## Supplementary Table 2 for "Fast and Deep Phosphoproteome Analysis with the Orbitrap Astral Mass Spectrometer" (part 32 of 106)

### Sheet: Orbitrap Astral (continued)
PG.ProteinGroups	PG.GroupLabel	PG.ProteinAccessions	PG.Genes	PG.Organisms	PG.ProteinDescriptions	PG.UniProtIds	PG.ProteinNames	PG.FastaFiles	PG.FastaHeaders	PG.NrOfStrippedSequencesIdentified (Experiment-wide)	PG.NrOfModifiedSequencesIdentified (Experiment-wide)	PG.NrOfPrecursorsIdentified (Experiment-wide)	PG.Database	PG.OrganismId	PG.Protein Existence	PG.Sequence Version	PG.FASTAName	PG.CellularComponent	PG.BiologicalProcess	PG.MolecularFunction	PG.IsCandidate	PG.Completeness	PG.CV	PG.AvgLog2Quantity	PG.Pvalue	PG.ProteinLabel	PG.Qvalue	PG.PEP	PG.Cscore	PG.MolecularWeight	PTM.ProteinId	PTM.CollapseKey	PTM.Multiplicity	PTM.ModificationTitle	PTM.SiteAA	PTM.SiteLocation	PTM.FlankingRegion	[1] 20240306_NML_HeLa_15min_2Th_250ng_Control01.raw.PTM.Group	[2] 20240306_NML_HeLa_15min_2Th_250ng_Control02.raw.PTM.Group	[3] 20240306_NML_HeLa_15min_2Th_250ng_Control03.raw.PTM.Group	[4] 20240306_NML_HeLa_15min_2Th_250ng_EGF01.raw.PTM.Group	[5] 20240306_NML_HeLa_15min_2Th_250ng_EGF02.raw.PTM.Group	[6] 20240306_NML_HeLa_15min_2Th_250ng_EGF03.raw.PTM.Group	[1] 20240306_NML_HeLa_15min_2Th_250ng_Control01.raw.PTM.NrOfCollapsedPeptides	[2] 20240306_NML_HeLa_15min_2Th_250ng_Control02.raw.PTM.NrOfCollapsedPeptides	[3] 20240306_NML_HeLa_15min_2Th_250ng_Control03.raw.PTM.NrOfCollapsedPeptides	[4] 20240306_NML_HeLa_15min_2Th_250ng_EGF01.raw.PTM.NrOfCollapsedPeptides	[5] 20240306_NML_HeLa_15min_2Th_250ng_EGF02.raw.PTM.NrOfCollapsedPeptides	[6] 20240306_NML_HeLa_15min_2Th_250ng_EGF03.raw.PTM.NrOfCollapsedPeptides	[1] 20240306_NML_HeLa_15min_2Th_250ng_Control01.raw.PTM.SiteProbability	[2] 20240306_NML_HeLa_15min_2Th_250ng_Control02.raw.PTM.SiteProbability	[3] 20240306_NML_HeLa_15min_2Th_250ng_Control03.raw.PTM.SiteProbability	[4] 20240306_NML_HeLa_15min_2Th_250ng_EGF01.raw.PTM.SiteProbability	[5] 20240306_NML_HeLa_15min_2Th_250ng_EGF02.raw.PTM.SiteProbability	[6] 20240306_NML_HeLa_15min_2Th_250ng_EGF03.raw.PTM.SiteProbability	[1] 20240306_NML_HeLa_15min_2Th_250ng_Control01.raw.PTM.Quantity	[2] 20240306_NML_HeLa_15min_2Th_250ng_Control02.raw.PTM.Quantity	[3] 20240306_NML_HeLa_15min_2Th_250ng_Control03.raw.PTM.Quantity	[4] 20240306_NML_HeLa_15min_2Th_250ng_EGF01.raw.PTM.Quantity	[5] 20240306_NML_HeLa_15min_2Th_250ng_EGF02.raw.PTM.Quantity	[6] 20240306_NML_HeLa_15min_2Th_250ng_EGF03.raw.PTM.Quantity
Q16513	Q16513	Q16513	PKN2	Homo sapiens	Serine/threonine-protein kinase N2	Q16513	PKN2_HUMAN	uniprotkb_proteome_UP000005640_AND_revi_2024_03_07	>sp|Q16513|PKN2_HUMAN Serine/threonine-protein kinase N2 OS=Homo sapiens OX=9606 GN=PKN2 PE=1 SV=1	34	53	62	sp	9606	1	1	uniprotkb_proteome_UP000005640_AND_revi_2024_03_07	NaN	NaN	NaN	FALSE	100	0.0472211	14.0874	4.17866e-08	PKN2_HUMAN	0	8.35768e-09	53.3348	112035	Q16513	Q16513_S310_M1	1	Phospho (STY)	S	310	PTLSPRQSMISTQNQ	_QS[Phospho (STY)]MISTQNQYSTLSK_.2;_QS[Phospho (STY)]MISTQNQYSTLSK_.3	_QS[Phospho (STY)]MISTQNQYSTLSK_.2;_QS[Phospho (STY)]M[Oxidation (M)]ISTQNQYSTLSK_.2;_QS[Phospho (STY)]MISTQNQYSTLSK_.3	_QS[Phospho (STY)]MISTQNQYSTLSK_.2;_QS[Phospho (STY)]M[Oxidation (M)]ISTQNQYSTLSK_.2;_QS[Phospho (STY)]MISTQNQYSTLSK_.3	_QS[Phospho (STY)]MISTQNQYSTLSK_.2;_QS[Phospho (STY)]M[Oxidation (M)]ISTQNQYSTLSK_.2;_QS[Phospho (STY)]MISTQNQYSTLSK_.3	_QS[Phospho (STY)]MISTQNQYSTLSK_.2;_QS[Phospho (STY)]M[Oxidation (M)]ISTQNQYSTLSK_.2;_QS[Phospho (STY)]MISTQNQYSTLSK_.3	_QS[Phospho (STY)]MISTQNQYSTLSK_.2;_QS[Phospho (STY)]M[Oxidation (M)]ISTQNQYSTLSK_.2;_QS[Phospho (STY)]MISTQNQYSTLSK_.3	2	3	3	3	3	3	1	1	1	1	1	1	4984.91	5523.57	6794.48	5123.4	3636.26	6666.76
Q16513	Q16513	Q16513	PKN2	Homo sapiens	Serine/threonine-protein kinase N2	Q16513	PKN2_HUMAN	uniprotkb_proteome_UP000005640_AND_revi_2024_03_07	>sp|Q16513|PKN2_HUMAN Serine/threonine-protein kinase N2 OS=Homo sapiens OX=9606 GN=PKN2 PE=1 SV=1	34	53	62	sp	9606	1	1	uniprotkb_proteome_UP000005640_AND_revi_2024_03_07	NaN	NaN	NaN	FALSE	100	0.0472211	14.0874	4.17866e-08	PKN2_HUMAN	0	8.35768e-09	53.3348	112035	Q16513	Q16513_M311_M1	1	Oxidation (M)	M	311	TLSPRQSMISTQNQY	Filtered	_QS[Phospho (STY)]M[Oxidation (M)]ISTQNQYSTLSK_.2	_QS[Phospho (STY)]M[Oxidation (M)]ISTQNQYSTLSK_.2	_QS[Phospho (STY)]M[Oxidation (M)]ISTQNQYSTLSK_.2	_QS[Phospho (STY)]M[Oxidation (M)]ISTQNQYSTLSK_.2	_QS[Phospho (STY)]M[Oxidation (M)]ISTQNQYSTLSK_.2	Filtered	1	1	1	1	1	Filtered	1	1	1	1	1	Filtered	1208.17	1759.65	1226.72	856.622	1741.3
Q16513	Q16513	Q16513	PKN2	Homo sapiens	Serine/threonine-protein kinase N2	Q16513	PKN2_HUMAN	uniprotkb_proteome_UP000005640_AND_revi_2024_03_07	>sp|Q16513|PKN2_HUMAN Serine/threonine-protein kinase N2 OS=Homo sapiens OX=9606 GN=PKN2 PE=1 SV=1	34	53	62	sp	9606	1	1	uniprotkb_proteome_UP000005640_AND_revi_2024_03_07	NaN	NaN	NaN	FALSE	100	0.0472211	14.0874	4.17866e-08	PKN2_HUMAN	0	8.35768e-09	53.3348	112035	Q16513	Q16513_T958_M1	1	Phospho (STY)	T	958	TSEAPILTPPREPRI	_GREDVSNFDDEFTSEAPILT[Phospho (STY)]PPREPR_.4	_GREDVSNFDDEFTSEAPILT[Phospho (STY)]PPREPR_.4	_GREDVSNFDDEFTSEAPILT[Phospho (STY)]PPREPR_.4	_GREDVSNFDDEFTSEAPILT[Phospho (STY)]PPREPR_.4	_GREDVSNFDDEFTSEAPILT[Phospho (STY)]PPREPR_.4	_GREDVSNFDDEFTSEAPILT[Phospho (STY)]PPREPR_.4	1	1	1	1	1	1	1	1	1	1	1	1	8818.09	9659.62	9901.02	7964.41	8122.39	8999.7
Q16513	Q16513	Q16513	PKN2	Homo sapiens	Serine/threonine-protein kinase N2	Q16513	PKN2_HUMAN	uniprotkb_proteome_UP000005640_AND_revi_2024_03_07	>sp|Q16513|PKN2_HUMAN Serine/threonine-protein kinase N2 OS=Homo sapiens OX=9606 GN=PKN2 PE=1 SV=1	34	53	62	sp	9606	1	1	uniprotkb_proteome_UP000005640_AND_revi_2024_03_07	NaN	NaN	NaN	FALSE	100	0.0472211	14.0874	4.17866e-08	PKN2_HUMAN	0	8.35768e-09	53.3348	112035	Q16513	Q16513_T124_M1	1	Phospho (STY)	T	124	DCPRTPDTPNNDPRC	_TPDT[Phospho (STY)]PNNDPR_.2	_TPDT[Phospho (STY)]PNNDPR_.2	_TPDT[Phospho (STY)]PNNDPR_.2	_TPDT[Phospho (STY)]PNNDPR_.2	_TPDT[Phospho (STY)]PNNDPR_.2	_TPDT[Phospho (STY)]PNNDPR_.2	1	1	1	1	1	1	0.999998	1	0.999994	0.999999	1	0.998918	3970.91	4281.5	4307.08	8459.94	8486.18	7889.31
Q16513	Q16513	Q16513	PKN2	Homo sapiens	Serine/threonine-protein kinase N2	Q16513	PKN2_HUMAN	uniprotkb_proteome_UP000005640_AND_revi_2024_03_07	>sp|Q16513|PKN2_HUMAN Serine/threonine-protein kinase N2 OS=Homo sapiens OX=9606 GN=PKN2 PE=1 SV=1	34	53	62	sp	9606	1	1	uniprotkb_proteome_UP000005640_AND_revi_2024_03_07	NaN	NaN	NaN	FALSE	100	0.0472211	14.0874	4.17866e-08	PKN2_HUMAN	0	8.35768e-09	53.3348	112035	Q16513	Q16513_S21_M1	1	Phospho (STY)	S	21	ELQGDSRSLPFSENV	_S[Phospho (STY)]LPFSENVSAVQK_.2	_S[Phospho (STY)]LPFSENVSAVQK_.2	_S[Phospho (STY)]LPFSENVSAVQK_.2	_S[Phospho (STY)]LPFSENVSAVQK_.2	_S[Phospho (STY)]LPFSENVSAVQK_.2	_S[Phospho (STY)]LPFSENVSAVQK_.2	1	1	1	1	1	1	1	0.99993	0.999981	1	1	1	5545.89	6339.41	6798.11	6494.5	5882.93	6272.41
Q16513	Q16513	Q16513	PKN2	Homo sapiens	Serine/threonine-protein kinase N2	Q16513	PKN2_HUMAN	uniprotkb_proteome_UP000005640_AND_revi_2024_03_07	>sp|Q16513|PKN2_HUMAN Serine/threonine-protein kinase N2 OS=Homo sapiens OX=9606 GN=PKN2 PE=1 SV=1	34	53	62	sp	9606	1	1	uniprotkb_proteome_UP000005640_AND_revi_2024_03_07	NaN	NaN	NaN	FALSE	100	0.0472211	14.0874	4.17866e-08	PKN2_HUMAN	0	8.35768e-09	53.3348	112035	Q16513	Q16513_S29_M1	1	Phospho (STY)	S	29	LPFSENVSAVQKLDF	_SLPFSENVS[Phospho (STY)]AVQK_.2	Filtered	_SLPFSENVS[Phospho (STY)]AVQK_.2	_SLPFSENVS[Phospho (STY)]AVQK_.2	Filtered	_SLPFSENVS[Phospho (STY)]AVQK_.2	1	Filtered	1	1	Filtered	1	0.857702	Filtered	0.997245	0.997744	Filtered	0.975571	571.633	Filtered	1007.84	674.678	Filtered	1203.52
Q16513	Q16513	Q16513	PKN2	Homo sapiens	Serine/threonine-protein kinase N2	Q16513	PKN2_HUMAN	uniprotkb_proteome_UP000005640_AND_revi_2024_03_07	>sp|Q16513|PKN2_HUMAN Serine/threonine-protein kinase N2 OS=Homo sapiens OX=9606 GN=PKN2 PE=1 SV=1	34	53	62	sp	9606	1	1	uniprotkb_proteome_UP000005640_AND_revi_2024_03_07	NaN	NaN	NaN	FALSE	100	0.0472211	14.0874	4.17866e-08	PKN2_HUMAN	0	8.35768e-09	53.3348	112035	Q16513	Q16513_C818_M1	1	Carbamidomethyl (C)	C	818	GDRTSTFCGTPEFLA	_TST[Phospho (STY)]FC[Carbamidomethyl (C)]GTPEFLAPEVLTETSYTR_.3	Filtered	Filtered	Filtered	Filtered	_TST[Phospho (STY)]FC[Carbamidomethyl (C)]GTPEFLAPEVLTETSYTR_.3	1	Filtered	Filtered	Filtered	Filtered	1	1	Filtered	Filtered	Filtered	Filtered	1	1734.98	Filtered	Filtered	Filtered	Filtered	1670.05
Q16513	Q16513	Q16513	PKN2	Homo sapiens	Serine/threonine-protein kinase N2	Q16513	PKN2_HUMAN	uniprotkb_proteome_UP000005640_AND_revi_2024_03_07	>sp|Q16513|PKN2_HUMAN Serine/threonine-protein kinase N2 OS=Homo sapiens OX=9606 GN=PKN2 PE=1 SV=1	34	53	62	sp	9606	1	1	uniprotkb_proteome_UP000005640_AND_revi_2024_03_07	NaN	NaN	NaN	FALSE	100	0.0472211	14.0874	4.17866e-08	PKN2_HUMAN	0	8.35768e-09	53.3348	112035	Q16513	Q16513_T816_M1	1	Phospho (STY)	T	816	GYGDRTSTFCGTPEF	_TST[Phospho (STY)]FC[Carbamidomethyl (C)]GTPEFLAPEVLTETSYTR_.3	Filtered	Filtered	Filtered	Filtered	_TST[Phospho (STY)]FC[Carbamidomethyl (C)]GTPEFLAPEVLTETSYTR_.3	1	Filtered	Filtered	Filtered	Filtered	1	0.996173	Filtered	Filtered	Filtered	Filtered	0.810282	1734.98	Filtered	Filtered	Filtered	Filtered	1670.05
Q16513	Q16513	Q16513	PKN2	Homo sapiens	Serine/threonine-protein kinase N2	Q16513	PKN2_HUMAN	uniprotkb_proteome_UP000005640_AND_revi_2024_03_07	>sp|Q16513|PKN2_HUMAN Serine/threonine-protein kinase N2 OS=Homo sapiens OX=9606 GN=PKN2 PE=1 SV=1	34	53	62	sp	9606	1	1	uniprotkb_proteome_UP000005640_AND_revi_2024_03_07	NaN	NaN	NaN	FALSE	100	0.0472211	14.0874	4.17866e-08	PKN2_HUMAN	0	8.35768e-09	53.3348	112035	Q16513	Q16513_S615_M1	1	Phospho (STY)	S	615	DIQNDRNSILPKSQS	_VLDIPGQDSETVFDIQNDRNS[Phospho (STY)]ILPK_.3	_VLDIPGQDSETVFDIQNDRNS[Phospho (STY)]ILPK_.3	_VLDIPGQDSETVFDIQNDRNS[Phospho (STY)]ILPK_.3	_VLDIPGQDSETVFDIQNDRNS[Phospho (STY)]ILPK_.3	_VLDIPGQDSETVFDIQNDRNS[Phospho (STY)]ILPK_.3	_VLDIPGQDSETVFDIQNDRNS[Phospho (STY)]ILPK_.3	1	1	1	1	1	1	0.985697	0.999967	1	0.975953	0.999998	0.999977	1207.75	1584.87	2117.03	1502.08	1774.38	1862.11
Q16513	Q16513	Q16513	PKN2	Homo sapiens	Serine/threonine-protein kinase N2	Q16513	PKN2_HUMAN	uniprotkb_proteome_UP000005640_AND_revi_2024_03_07	>sp|Q16513|PKN2_HUMAN Serine/threonine-protein kinase N2 OS=Homo sapiens OX=9606 GN=PKN2 PE=1 SV=1	34	53	62	sp	9606	1	1	uniprotkb_proteome_UP000005640_AND_revi_2024_03_07	NaN	NaN	NaN	FALSE	100	0.0472211	14.0874	4.17866e-08	PKN2_HUMAN	0	8.35768e-09	53.3348	112035	Q16513	Q16513_C338_M1	1	Carbamidomethyl (C)	C	338	LEVRLMGCQDILENV	_LM[Oxidation (M)]GC[Carbamidomethyl (C)]QDILENVPGR_.2;_LMGC[Carbamidomethyl (C)]QDILENVPGR_.2;_LM[Oxidation (M)]GC[Carbamidomethyl (C)]QDILENVPGR_.3;_LMGC[Carbamidomethyl (C)]QDILENVPGR_.3	_LM[Oxidation (M)]GC[Carbamidomethyl (C)]QDILENVPGR_.2;_LMGC[Carbamidomethyl (C)]QDILENVPGR_.2;_LM[Oxidation (M)]GC[Carbamidomethyl (C)]QDILENVPGR_.3;_LMGC[Carbamidomethyl (C)]QDILENVPGR_.3	_LM[Oxidation (M)]GC[Carbamidomethyl (C)]QDILENVPGR_.2;_LMGC[Carbamidomethyl (C)]QDILENVPGR_.2;_LM[Oxidation (M)]GC[Carbamidomethyl (C)]QDILENVPGR_.3;_LMGC[Carbamidomethyl (C)]QDILENVPGR_.3	_LM[Oxidation (M)]GC[Carbamidomethyl (C)]QDILENVPGR_.2;_LMGC[Carbamidomethyl (C)]QDILENVPGR_.2;_LM[Oxidation (M)]GC[Carbamidomethyl (C)]QDILENVPGR_.3;_LMGC[Carbamidomethyl (C)]QDILENVPGR_.3	_LM[Oxidation (M)]GC[Carbamidomethyl (C)]QDILENVPGR_.2;_LMGC[Carbamidomethyl (C)]QDILENVPGR_.2;_LM[Oxidation (M)]GC[Carbamidomethyl (C)]QDILENVPGR_.3;_LMGC[Carbamidomethyl (C)]QDILENVPGR_.3	_LM[Oxidation (M)]GC[Carbamidomethyl (C)]QDILENVPGR_.2;_LMGC[Carbamidomethyl (C)]QDILENVPGR_.2;_LM[Oxidation (M)]GC[Carbamidomethyl (C)]QDILENVPGR_.3;_LMGC[Carbamidomethyl (C)]QDILENVPGR_.3	4	4	4	4	4	4	1	1	1	1	1	1	3118.93	2911.92	2748.05	2963.79	2656.52	2779.85
Q16513	Q16513	Q16513	PKN2	Homo sapiens	Serine/threonine-protein kinase N2	Q16513	PKN2_HUMAN	uniprotkb_proteome_UP000005640_AND_revi_2024_03_07	>sp|Q16513|PKN2_HUMAN Serine/threonine-protein kinase N2 OS=Homo sapiens OX=9606 GN=PKN2 PE=1 SV=1	34	53	62	sp	9606	1	1	uniprotkb_proteome_UP000005640_AND_revi_2024_03_07	NaN	NaN	NaN	FALSE	100	0.0472211	14.0874	4.17866e-08	PKN2_HUMAN	0	8.35768e-09	53.3348	112035	Q16513	Q16513_M336_M1	1	Oxidation (M)	M	336	GTLEVRLMGCQDILE	_LM[Oxidation (M)]GC[Carbamidomethyl (C)]QDILENVPGR_.2;_LM[Oxidation (M)]GC[Carbamidomethyl (C)]QDILENVPGR_.3	_LM[Oxidation (M)]GC[Carbamidomethyl (C)]QDILENVPGR_.2;_LM[Oxidation (M)]GC[Carbamidomethyl (C)]QDILENVPGR_.3	_LM[Oxidation (M)]GC[Carbamidomethyl (C)]QDILENVPGR_.2;_LM[Oxidation (M)]GC[Carbamidomethyl (C)]QDILENVPGR_.3	_LM[Oxidation (M)]GC[Carbamidomethyl (C)]QDILENVPGR_.2;_LM[Oxidation (M)]GC[Carbamidomethyl (C)]QDILENVPGR_.3	_LM[Oxidation (M)]GC[Carbamidomethyl (C)]QDILENVPGR_.2;_LM[Oxidation (M)]GC[Carbamidomethyl (C)]QDILENVPGR_.3	_LM[Oxidation (M)]GC[Carbamidomethyl (C)]QDILENVPGR_.2;_LM[Oxidation (M)]GC[Carbamidomethyl (C)]QDILENVPGR_.3	2	2	2	2	2	2	1	1	1	1	1	1	2139.05	1860.28	1879.36	2085.93	1603.26	1953.75
Q16513	Q16513	Q16513	PKN2	Homo sapiens	Serine/threonine-protein kinase N2	Q16513	PKN2_HUMAN	uniprotkb_proteome_UP000005640_AND_revi_2024_03_07	>sp|Q16513|PKN2_HUMAN Serine/threonine-protein kinase N2 OS=Homo sapiens OX=9606 GN=PKN2 PE=1 SV=1	34	53	62	sp	9606	1	1	uniprotkb_proteome_UP000005640_AND_revi_2024_03_07	NaN	NaN	NaN	FALSE	100	0.0472211	14.0874	4.17866e-08	PKN2_HUMAN	0	8.35768e-09	53.3348	112035	Q16513	Q16513_C704_M1	1	Carbamidomethyl (C)	C	704	DEVDSLMCEKRIFET	_DEVDSLMC[Carbamidomethyl (C)]EK_.2;_DEVDSLM[Oxidation (M)]C[Carbamidomethyl (C)]EK_.2	_DEVDSLMC[Carbamidomethyl (C)]EK_.2;_DEVDSLM[Oxidation (M)]C[Carbamidomethyl (C)]EK_.2	_DEVDSLMC[Carbamidomethyl (C)]EK_.2;_DEVDSLM[Oxidation (M)]C[Carbamidomethyl (C)]EK_.2	_DEVDSLMC[Carbamidomethyl (C)]EK_.2;_DEVDSLM[Oxidation (M)]C[Carbamidomethyl (C)]EK_.2	_DEVDSLMC[Carbamidomethyl (C)]EK_.2;_DEVDSLM[Oxidation (M)]C[Carbamidomethyl (C)]EK_.2	_DEVDSLMC[Carbamidomethyl (C)]EK_.2;_DEVDSLM[Oxidation (M)]C[Carbamidomethyl (C)]EK_.2	2	2	2	2	2	2	1	1	1	1	1	1	1445.38	1424.05	984.917	1034.04	808.188	1462.01
Q16513	Q16513	Q16513	PKN2	Homo sapiens	Serine/threonine-protein kinase N2	Q16513	PKN2_HUMAN	uniprotkb_proteome_UP000005640_AND_revi_2024_03_07	>sp|Q16513|PKN2_HUMAN Serine/threonine-protein kinase N2 OS=Homo sapiens OX=9606 GN=PKN2 PE=1 SV=1	34	53	62	sp	9606	1	1	uniprotkb_proteome_UP000005640_AND_revi_2024_03_07	NaN	NaN	NaN	FALSE	100	0.0472211	14.0874	4.17866e-08	PKN2_HUMAN	0	8.35768e-09	53.3348	112035	Q16513	Q16513_M703_M1	1	Oxidation (M)	M	703	RDEVDSLMCEKRIFE	_DEVDSLM[Oxidation (M)]C[Carbamidomethyl (C)]EK_.2	_DEVDSLM[Oxidation (M)]C[Carbamidomethyl (C)]EK_.2	_DEVDSLM[Oxidation (M)]C[Carbamidomethyl (C)]EK_.2	_DEVDSLM[Oxidation (M)]C[Carbamidomethyl (C)]EK_.2	_DEVDSLM[Oxidation (M)]C[Carbamidomethyl (C)]EK_.2	_DEVDSLM[Oxidation (M)]C[Carbamidomethyl (C)]EK_.2	1	1	1	1	1	1	1	1	1	1	1	1	495.919	452.326	410.056	465.649	292.672	660.707
Q16513	Q16513	Q16513	PKN2	Homo sapiens	Serine/threonine-protein kinase N2	Q16513	PKN2_HUMAN	uniprotkb_proteome_UP000005640_AND_revi_2024_03_07	>sp|Q16513|PKN2_HUMAN Serine/threonine-protein kinase N2 OS=Homo sapiens OX=9606 GN=PKN2 PE=1 SV=1	34	53	62	sp	9606	1	1	uniprotkb_proteome_UP000005640_AND_revi_2024_03_07	NaN	NaN	NaN	FALSE	100	0.0472211	14.0874	4.17866e-08	PKN2_HUMAN	0	8.35768e-09	53.3348	112035	Q16513	Q16513_M40_M1	1	Oxidation (M)	M	40	KLDFSDTMVQQKLDD	_LDFSDTM[Oxidation (M)]VQQK_.2	_LDFSDTM[Oxidation (M)]VQQK_.2	_LDFSDTM[Oxidation (M)]VQQK_.2	_LDFSDTM[Oxidation (M)]VQQK_.2	_LDFSDTM[Oxidation (M)]VQQK_.2	_LDFSDTM[Oxidation (M)]VQQK_.2	1	1	1	1	1	1	1	1	1	1	1	1	184.654	249.341	423.799	375.38	176.595	545.12
Q16513	Q16513	Q16513	PKN2	Homo sapiens	Serine/threonine-protein kinase N2	Q16513	PKN2_HUMAN	uniprotkb_proteome_UP000005640_AND_revi_2024_03_07	>sp|Q16513|PKN2_HUMAN Serine/threonine-protein kinase N2 OS=Homo sapiens OX=9606 GN=PKN2 PE=1 SV=1	34	53	62	sp	9606	1	1	uniprotkb_proteome_UP000005640_AND_revi_2024_03_07	NaN	NaN	NaN	FALSE	100	0.0472211	14.0874	4.17866e-08	PKN2_HUMAN	0	8.35768e-09	53.3348	112035	Q16513	Q16513_S213_M1	1	Phospho (STY)	S	213	DNAKPVISPLELRME	_PVIS[Phospho (STY)]PLELR_.2	_PVIS[Phospho (STY)]PLELR_.2	_PVIS[Phospho (STY)]PLELR_.2	_PVIS[Phospho (STY)]PLELR_.2	_PVIS[Phospho (STY)]PLELR_.2	_PVIS[Phospho (STY)]PLELR_.2	1	1	1	1	1	1	1	1	1	1	1	1	773.01	521.646	490.791	544.506	525.133	623.637
Q16513	Q16513	Q16513	PKN2	Homo sapiens	Serine/threonine-protein kinase N2	Q16513	PKN2_HUMAN	uniprotkb_proteome_UP000005640_AND_revi_2024_03_07	>sp|Q16513|PKN2_HUMAN Serine/threonine-protein kinase N2 OS=Homo sapiens OX=9606 GN=PKN2 PE=1 SV=1	34	53	62	sp	9606	1	1	uniprotkb_proteome_UP000005640_AND_revi_2024_03_07	NaN	NaN	NaN	FALSE	100	0.0472211	14.0874	4.17866e-08	PKN2_HUMAN	0	8.35768e-09	53.3348	112035	Q16513	Q16513_C394_M1	1	Carbamidomethyl (C)	C	394	DDLSNDVCAVLKLDN	_TDDLSNDVC[Carbamidomethyl (C)]AVLK_.2	_TDDLSNDVC[Carbamidomethyl (C)]AVLK_.2	_TDDLSNDVC[Carbamidomethyl (C)]AVLK_.2	_TDDLSNDVC[Carbamidomethyl (C)]AVLK_.2	_TDDLSNDVC[Carbamidomethyl (C)]AVLK_.2	_TDDLSNDVC[Carbamidomethyl (C)]AVLK_.2	1	1	1	1	1	1	1	1	1	1	1	1	622.005	525.906	570.871	20.0313	423.177	423.129
Q16513	Q16513	Q16513	PKN2	Homo sapiens	Serine/threonine-protein kinase N2	Q16513	PKN2_HUMAN	uniprotkb_proteome_UP000005640_AND_revi_2024_03_07	>sp|Q16513|PKN2_HUMAN Serine/threonine-protein kinase N2 OS=Homo sapiens OX=9606 GN=PKN2 PE=1 SV=1	34	53	62	sp	9606	1	1	uniprotkb_proteome_UP000005640_AND_revi_2024_03_07	NaN	NaN	NaN	FALSE	100	0.0472211	14.0874	4.17866e-08	PKN2_HUMAN	0	8.35768e-09	53.3348	112035	Q16513	Q16513_S302_M1	1	Phospho (STY)	S	302	ELSLVAASPTLSPRQ	_IIIEELSLVAAS[Phospho (STY)]PTLSPR_.3	_IIIEELSLVAAS[Phospho (STY)]PTLSPR_.3	_IIIEELSLVAAS[Phospho (STY)]PTLSPR_.3	_IIIEELSLVAAS[Phospho (STY)]PTLSPR_.3	Filtered	_IIIEELSLVAAS[Phospho (STY)]PTLSPR_.3	1	1	1	1	Filtered	1	0.969647	0.751308	0.993901	0.995679	Filtered	0.997991	21.0426	229.103	177.994	46.1414	Filtered	71.3394
Q16513	Q16513	Q16513	PKN2	Homo sapiens	Serine/threonine-protein kinase N2	Q16513	PKN2_HUMAN	uniprotkb_proteome_UP000005640_AND_revi_2024_03_07	>sp|Q16513|PKN2_HUMAN Serine/threonine-protein kinase N2 OS=Homo sapiens OX=9606 GN=PKN2 PE=1 SV=1	34	53	62	sp	9606	1	1	uniprotkb_proteome_UP000005640_AND_revi_2024_03_07	NaN	NaN	NaN	FALSE	100	0.0472211	14.0874	4.17866e-08	PKN2_HUMAN	0	8.35768e-09	53.3348	112035	Q16513	Q16513_S306_M1	1	Phospho (STY)	S	306	VAASPTLSPRQSMIS	Filtered	Filtered	Filtered	Filtered	Filtered	_IIIEELSLVAASPTLS[Phospho (STY)]PR_.3	Filtered	Filtered	Filtered	Filtered	Filtered	1	Filtered	Filtered	Filtered	Filtered	Filtered	0.981748	Filtered	Filtered	Filtered	Filtered	Filtered	129.282
Q16513	Q16513	Q16513	PKN2	Homo sapiens	Serine/threonine-protein kinase N2	Q16513	PKN2_HUMAN	uniprotkb_proteome_UP000005640_AND_revi_2024_03_07	>sp|Q16513|PKN2_HUMAN Serine/threonine-protein kinase N2 OS=Homo sapiens OX=9606 GN=PKN2 PE=1 SV=1	34	53	62	sp	9606	1	1	uniprotkb_proteome_UP000005640_AND_revi_2024_03_07	NaN	NaN	NaN	FALSE	100	0.0472211	14.0874	4.17866e-08	PKN2_HUMAN	0	8.35768e-09	53.3348	112035	Q16513	Q16513_M925_M1	1	Oxidation (M)	M	925	LIDWSALMDKKVKPP	_LIDWSALM[Oxidation (M)]DK_.2	_LIDWSALM[Oxidation (M)]DK_.2	_LIDWSALM[Oxidation (M)]DK_.2	_LIDWSALM[Oxidation (M)]DK_.2	_LIDWSALM[Oxidation (M)]DK_.2	Filtered	1	1	1	1	1	Filtered	1	1	1	1	1	Filtered	298.974	160.682	152.512	282.55	260.129	Filtered
Q16513	Q16513	Q16513	PKN2	Homo sapiens	Serine/threonine-protein kinase N2	Q16513	PKN2_HUMAN	uniprotkb_proteome_UP000005640_AND_revi_2024_03_07	>sp|Q16513|PKN2_HUMAN Serine/threonine-protein kinase N2 OS=Homo sapiens OX=9606 GN=PKN2 PE=1 SV=1	34	53	62	sp	9606	1	1	uniprotkb_proteome_UP000005640_AND_revi_2024_03_07	NaN	NaN	NaN	FALSE	100	0.0472211	14.0874	4.17866e-08	PKN2_HUMAN	0	8.35768e-09	53.3348	112035	Q16513	Q16513_M161_M1	1	Oxidation (M)	M	161	GAENMIQMYSNGSSK	Filtered	Filtered	Filtered	_QGAENMIQM[Oxidation (M)]YSNGSSK_.2	Filtered	_QGAENMIQM[Oxidation (M)]YSNGSSK_.2	Filtered	Filtered	Filtered	1	Filtered	1	Filtered	Filtered	Filtered	0.987022	Filtered	0.77583	Filtered	Filtered	Filtered	581.923	Filtered	601.843
Q16513	Q16513	Q16513	PKN2	Homo sapiens	Serine/threonine-protein kinase N2	Q16513	PKN2_HUMAN	uniprotkb_proteome_UP000005640_AND_revi_2024_03_07	>sp|Q16513|PKN2_HUMAN Serine/threonine-protein kinase N2 OS=Homo sapiens OX=9606 GN=PKN2 PE=1 SV=1	34	53	62	sp	9606	1	1	uniprotkb_proteome_UP000005640_AND_revi_2024_03_07	NaN	NaN	NaN	FALSE	100	0.0472211	14.0874	4.17866e-08	PKN2_HUMAN	0	8.35768e-09	53.3348	112035	Q16513	Q16513_M158_M1	1	Oxidation (M)	M	158	VKQGAENMIQMYSNG	_QGAENM[Oxidation (M)]IQMYSNGSSK_.2	_QGAENM[Oxidation (M)]IQMYSNGSSK_.2	Filtered	_QGAENM[Oxidation (M)]IQMYSNGSSK_.2	_QGAENM[Oxidation (M)]IQMYSNGSSK_.2	_QGAENM[Oxidation (M)]IQMYSNGSSK_.2	1	1	Filtered	1	1	1	0.997615	0.827549	Filtered	0.952708	0.994155	0.926267	876.938	547.104	Filtered	719.435	634.242	677.084
Q16513	Q16513	Q16513	PKN2	Homo sapiens	Serine/threonine-protein kinase N2	Q16513	PKN2_HUMAN	uniprotkb_proteome_UP000005640_AND_revi_2024_03_07	>sp|Q16513|PKN2_HUMAN Serine/threonine-protein kinase N2 OS=Homo sapiens OX=9606 GN=PKN2 PE=1 SV=1	34	53	62	sp	9606	1	1	uniprotkb_proteome_UP000005640_AND_revi_2024_03_07	NaN	NaN	NaN	FALSE	100	0.0472211	14.0874	4.17866e-08	PKN2_HUMAN	0	8.35768e-09	53.3348	112035	Q16513	Q16513_Y624_M1	1	Phospho (STY)	Y	624	LPKSQSEYKPDTPQS	Filtered	Filtered	_SQSEY[Phospho (STY)]KPDTPQSGLEYSGIQELEDRR_.4	Filtered	Filtered	Filtered	Filtered	Filtered	1	Filtered	Filtered	Filtered	Filtered	Filtered	0.994924	Filtered	Filtered	Filtered	Filtered	Filtered	79.0517	Filtered	Filtered	Filtered
Q16513	Q16513	Q16513	PKN2	Homo sapiens	Serine/threonine-protein kinase N2	Q16513	PKN2_HUMAN	uniprotkb_proteome_UP000005640_AND_revi_2024_03_07	>sp|Q16513|PKN2_HUMAN Serine/threonine-protein kinase N2 OS=Homo sapiens OX=9606 GN=PKN2 PE=1 SV=1	34	53	62	sp	9606	1	1	uniprotkb_proteome_UP000005640_AND_revi_2024_03_07	NaN	NaN	NaN	FALSE	100	0.0472211	14.0874	4.17866e-08	PKN2_HUMAN	0	8.35768e-09	53.3348	112035	Q16513	Q16513_T516_M1	1	Phospho (STY)	T	516	QMNINIATWGRLVRR	_APQMNINIAT[Phospho (STY)]WGR_.2	Filtered	Filtered	Filtered	_APQMNINIAT[Phospho (STY)]WGR_.2	Filtered	1	Filtered	Filtered	Filtered	1	Filtered	1	Filtered	Filtered	Filtered	1	Filtered	92.3329	Filtered	Filtered	Filtered	302.484	Filtered
Q16514	Q16514	Q16514	TAF12	Homo sapiens	Transcription initiation factor TFIID subunit 12	Q16514	TAF12_HUMAN	uniprotkb_proteome_UP000005640_AND_revi_2024_03_07	>sp|Q16514|TAF12_HUMAN Transcription initiation factor TFIID subunit 12 OS=Homo sapiens OX=9606 GN=TAF12 PE=1 SV=1	3	4	4	sp	9606	1	1	uniprotkb_proteome_UP000005640_AND_revi_2024_03_07	NaN	NaN	NaN	FALSE	100	0.100671	11.6783	1.99489e-06	TAF12_HUMAN	0	1.65912e-07	50.5827	17924.5	Q16514	Q16514_T43_M1	1	Phospho (STY)	T	43	AVVKIPGTPGAGGRL	_IPGT[Phospho (STY)]PGAGGR_.2	_IPGT[Phospho (STY)]PGAGGR_.2	_IPGT[Phospho (STY)]PGAGGR_.2	_IPGT[Phospho (STY)]PGAGGR_.2	_IPGT[Phospho (STY)]PGAGGR_.2	_IPGT[Phospho (STY)]PGAGGR_.2	1	1	1	1	1	1	1	1	1	1	1	1	4008.62	3990.66	3764.17	5831.6	4599.74	5706.15
Q16514	Q16514	Q16514	TAF12	Homo sapiens	Transcription initiation factor TFIID subunit 12	Q16514	TAF12_HUMAN	uniprotkb_proteome_UP000005640_AND_revi_2024_03_07	>sp|Q16514|TAF12_HUMAN Transcription initiation factor TFIID subunit 12 OS=Homo sapiens OX=9606 GN=TAF12 PE=1 SV=1	3	4	4	sp	9606	1	1	uniprotkb_proteome_UP000005640_AND_revi_2024_03_07	NaN	NaN	NaN	FALSE	100	0.100671	11.6783	1.99489e-06	TAF12_HUMAN	0	1.65912e-07	50.5827	17924.5	Q16514	Q16514_S51_M2	2	Phospho (STY)	S	51	PGAGGRLSPENNQVL	_IPGT[Phospho (STY)]PGAGGRLS[Phospho (STY)]PENNQVLTK_.3	_IPGT[Phospho (STY)]PGAGGRLS[Phospho (STY)]PENNQVLTK_.3	_IPGT[Phospho (STY)]PGAGGRLS[Phospho (STY)]PENNQVLTK_.3	_IPGT[Phospho (STY)]PGAGGRLS[Phospho (STY)]PENNQVLTK_.3	_IPGT[Phospho (STY)]PGAGGRLS[Phospho (STY)]PENNQVLTK_.3	_IPGT[Phospho (STY)]PGAGGRLS[Phospho (STY)]PENNQVLTK_.3	1	1	1	1	1	1	0.959082	1	1	0.986201	1	0.999998	3983.84	2739.43	3861.2	4932.34	4441.29	4471.08
Q16514	Q16514	Q16514	TAF12	Homo sapiens	Transcription initiation factor TFIID subunit 12	Q16514	TAF12_HUMAN	uniprotkb_proteome_UP000005640_AND_revi_2024_03_07	>sp|Q16514|TAF12_HUMAN Transcription initiation factor TFIID subunit 12 OS=Homo sapiens OX=9606 GN=TAF12 PE=1 SV=1	3	4	4	sp	9606	1	1	uniprotkb_proteome_UP000005640_AND_revi_2024_03_07	NaN	NaN	NaN	FALSE	100	0.100671	11.6783	1.99489e-06	TAF12_HUMAN	0	1.65912e-07	50.5827	17924.5	Q16514	Q16514_T43_M2	2	Phospho (STY)	T	43	AVVKIPGTPGAGGRL	_IPGT[Phospho (STY)]PGAGGRLS[Phospho (STY)]PENNQVLTK_.3	_IPGT[Phospho (STY)]PGAGGRLS[Phospho (STY)]PENNQVLTK_.3	_IPGT[Phospho (STY)]PGAGGRLS[Phospho (STY)]PENNQVLTK_.3	_IPGT[Phospho (STY)]PGAGGRLS[Phospho (STY)]PENNQVLTK_.3	_IPGT[Phospho (STY)]PGAGGRLS[Phospho (STY)]PENNQVLTK_.3	_IPGT[Phospho (STY)]PGAGGRLS[Phospho (STY)]PENNQVLTK_.3	1	1	1	1	1	1	0.959082	1	1	0.999976	1	0.999998	3983.84	2739.43	3861.2	4932.34	4441.29	4471.08
Q16514	Q16514	Q16514	TAF12	Homo sapiens	Transcription initiation factor TFIID subunit 12	Q16514	TAF12_HUMAN	uniprotkb_proteome_UP000005640_AND_revi_2024_03_07	>sp|Q16514|TAF12_HUMAN Transcription initiation factor TFIID subunit 12 OS=Homo sapiens OX=9606 GN=TAF12 PE=1 SV=1	3	4	4	sp	9606	1	1	uniprotkb_proteome_UP000005640_AND_revi_2024_03_07	NaN	NaN	NaN	FALSE	100	0.100671	11.6783	1.99489e-06	TAF12_HUMAN	0	1.65912e-07	50.5827	17924.5	Q16514	Q16514_S51_M1	1	Phospho (STY)	S	51	PGAGGRLSPENNQVL	_IPGTPGAGGRLS[Phospho (STY)]PENNQVLTK_.3;_LS[Phospho (STY)]PENNQVLTK_.2	_IPGTPGAGGRLS[Phospho (STY)]PENNQVLTK_.3;_LS[Phospho (STY)]PENNQVLTK_.2	_IPGTPGAGGRLS[Phospho (STY)]PENNQVLTK_.3;_LS[Phospho (STY)]PENNQVLTK_.2	_IPGTPGAGGRLS[Phospho (STY)]PENNQVLTK_.3;_LS[Phospho (STY)]PENNQVLTK_.2	_IPGTPGAGGRLS[Phospho (STY)]PENNQVLTK_.3;_LS[Phospho (STY)]PENNQVLTK_.2	_IPGTPGAGGRLS[Phospho (STY)]PENNQVLTK_.3;_LS[Phospho (STY)]PENNQVLTK_.2	2	2	2	2	2	2	1	1	1	1	1	1	4041.63	3804.81	2807.65	3046.17	2763.99	2283.14
Q16526	Q16526	Q16526	CRY1	Homo sapiens	Cryptochrome-1	Q16526	CRY1_HUMAN	uniprotkb_proteome_UP000005640_AND_revi_2024_03_07	>sp|Q16526|CRY1_HUMAN Cryptochrome-1 OS=Homo sapiens OX=9606 GN=CRY1 PE=1 SV=1	3	3	4	sp	9606	1	1	uniprotkb_proteome_UP000005640_AND_revi_2024_03_07	NaN	NaN	NaN	FALSE	100	0.209692	9.44626	2.39539e-06	CRY1_HUMAN	0	1.9515e-07	50.4285	66394.8	Q16526	Q16526_S568_M1	1	Phospho (STY)	S	568	LSGGKRPSQEEDTQS	_RPS[Phospho (STY)]QEEDTQSIGPK_.3;_RPS[Phospho (STY)]QEEDTQSIGPK_.2	_RPS[Phospho (STY)]QEEDTQSIGPK_.3;_RPS[Phospho (STY)]QEEDTQSIGPK_.2	_RPS[Phospho (STY)]QEEDTQSIGPK_.3;_RPS[Phospho (STY)]QEEDTQSIGPK_.2	_RPS[Phospho (STY)]QEEDTQSIGPK_.3;_RPS[Phospho (STY)]QEEDTQSIGPK_.2	_RPS[Phospho (STY)]QEEDTQSIGPK_.3;_RPS[Phospho (STY)]QEEDTQSIGPK_.2	_RPS[Phospho (STY)]QEEDTQSIGPK_.3;_RPS[Phospho (STY)]QEEDTQSIGPK_.2	2	2	2	2	2	2	1	1	1	1	1	1	2688	1964.7	1857.55	2637.46	3262.09	2611.83
Q16526	Q16526	Q16526	CRY1	Homo sapiens	Cryptochrome-1	Q16526	CRY1_HUMAN	uniprotkb_proteome_UP000005640_AND_revi_2024_03_07	>sp|Q16526|CRY1_HUMAN Cryptochrome-1 OS=Homo sapiens OX=9606 GN=CRY1 PE=1 SV=1	3	3	4	sp	9606	1	1	uniprotkb_proteome_UP000005640_AND_revi_2024_03_07	NaN	NaN	NaN	FALSE	100	0.209692	9.44626	2.39539e-06	CRY1_HUMAN	0	1.9515e-07	50.4285	66394.8	Q16526	Q16526_Y428_M1	1	Phospho (STY)	Y	428	RTDPNGDYIRRYLPV	_TDPNGDY[Phospho (STY)]IR_.2	_TDPNGDY[Phospho (STY)]IR_.2	_TDPNGDY[Phospho (STY)]IR_.2	Filtered	Filtered	Filtered	1	1	1	Filtered	Filtered	Filtered	0.989752	0.960493	0.999566	Filtered	Filtered	Filtered	89.3133	42.9359	50.5784	Filtered	Filtered	Filtered
Q16527	Q16527	Q16527	CSRP2	Homo sapiens	Cysteine and glycine-rich protein 2	Q16527	CSRP2_HUMAN	uniprotkb_proteome_UP000005640_AND_revi_2024_03_07	>sp|Q16527|CSRP2_HUMAN Cysteine and glycine-rich protein 2 OS=Homo sapiens OX=9606 GN=CSRP2 PE=1 SV=3	9	12	14	sp	9606	1	3	uniprotkb_proteome_UP000005640_AND_revi_2024_03_07	NaN	NaN	NaN	FALSE	100	0.12167	10.6152	5.77118e-08	CSRP2_HUMAN	0	1.04342e-08	53.1329	20953.8	Q16527	Q16527_T102_M1	1	Phospho (STY)	T	102	VQPHRPTTNPNTSKF	Filtered	Filtered	Filtered	Filtered	_LGIKPESVQPHRPTT[Phospho (STY)]NPNTSK_.4	_LGIKPESVQPHRPTT[Phospho (STY)]NPNTSK_.4	Filtered	Filtered	Filtered	Filtered	1	1	Filtered	Filtered	Filtered	Filtered	0.797631	0.831577	Filtered	Filtered	Filtered	Filtered	512.22	465.367
Q16527	Q16527	Q16527	CSRP2	Homo sapiens	Cysteine and glycine-rich protein 2	Q16527	CSRP2_HUMAN	uniprotkb_proteome_UP000005640_AND_revi_2024_03_07	>sp|Q16527|CSRP2_HUMAN Cysteine and glycine-rich protein 2 OS=Homo sapiens OX=9606 GN=CSRP2 PE=1 SV=3	9	12	14	sp	9606	1	3	uniprotkb_proteome_UP000005640_AND_revi_2024_03_07	NaN	NaN	NaN	FALSE	100	0.12167	10.6152	5.77118e-08	CSRP2_HUMAN	0	1.04342e-08	53.1329	20953.8	Q16527	Q16527_S94_M1	1	Phospho (STY)	S	94	RLGIKPESVQPHRPT	_LGIKPES[Phospho (STY)]VQPHRPTTNPNTSK_.4	_LGIKPES[Phospho (STY)]VQPHRPTTNPNTSK_.4	Filtered	_LGIKPES[Phospho (STY)]VQPHRPTTNPNTSK_.4	_LGIKPES[Phospho (STY)]VQPHRPTTNPNTSK_.4	_LGIKPES[Phospho (STY)]VQPHRPTTNPNTSK_.4	1	1	Filtered	1	1	1	1	0.998671	Filtered	0.999022	0.999521	0.998277	437.978	360.717	Filtered	295.439	301.058	415.661
Q16527	Q16527	Q16527	CSRP2	Homo sapiens	Cysteine and glycine-rich protein 2	Q16527	CSRP2_HUMAN	uniprotkb_proteome_UP000005640_AND_revi_2024_03_07	>sp|Q16527|CSRP2_HUMAN Cysteine and glycine-rich protein 2 OS=Homo sapiens OX=9606 GN=CSRP2 PE=1 SV=3	9	12	14	sp	9606	1	3	uniprotkb_proteome_UP000005640_AND_revi_2024_03_07	NaN	NaN	NaN	FALSE	100	0.12167	10.6152	5.77118e-08	CSRP2_HUMAN	0	1.04342e-08	53.1329	20953.8	Q16527	Q16527_C25_M1	1	Carbamidomethyl (C)	C	25	YHAEEVQCDGRSFHR	_TVYHAEEVQC[Carbamidomethyl (C)]DGR_.3;_TVYHAEEVQC[Carbamidomethyl (C)]DGR_.2	_TVYHAEEVQC[Carbamidomethyl (C)]DGR_.3;_TVYHAEEVQC[Carbamidomethyl (C)]DGR_.2	_TVYHAEEVQC[Carbamidomethyl (C)]DGR_.3;_TVYHAEEVQC[Carbamidomethyl (C)]DGR_.2	_TVYHAEEVQC[Carbamidomethyl (C)]DGR_.3;_TVYHAEEVQC[Carbamidomethyl (C)]DGR_.2	_TVYHAEEVQC[Carbamidomethyl (C)]DGR_.3;_TVYHAEEVQC[Carbamidomethyl (C)]DGR_.2	_TVYHAEEVQC[Carbamidomethyl (C)]DGR_.3;_TVYHAEEVQC[Carbamidomethyl (C)]DGR_.2	2	2	2	2	2	2	1	1	1	1	1	1	4688.41	4521.55	5199.67	4142.69	3122.99	3824.59
Q16527	Q16527	Q16527	CSRP2	Homo sapiens	Cysteine and glycine-rich protein 2	Q16527	CSRP2_HUMAN	uniprotkb_proteome_UP000005640_AND_revi_2024_03_07	>sp|Q16527|CSRP2_HUMAN Cysteine and glycine-rich protein 2 OS=Homo sapiens OX=9606 GN=CSRP2 PE=1 SV=3	9	12	14	sp	9606	1	3	uniprotkb_proteome_UP000005640_AND_revi_2024_03_07	NaN	NaN	NaN	FALSE	100	0.12167	10.6152	5.77118e-08	CSRP2_HUMAN	0	1.04342e-08	53.1329	20953.8	Q16527	Q16527_M82_M1	1	Oxidation (M)	M	82	QGAGTLNMDRGERLG	_GYGYGQGAGTLNM[Oxidation (M)]DR_.2	_GYGYGQGAGTLNM[Oxidation (M)]DR_.2	_GYGYGQGAGTLNM[Oxidation (M)]DR_.2	_GYGYGQGAGTLNM[Oxidation (M)]DR_.2	_GYGYGQGAGTLNM[Oxidation (M)]DR_.2	_GYGYGQGAGTLNM[Oxidation (M)]DR_.2	1	1	1	1	1	1	1	1	1	1	1	1	2057.62	1906.6	1934.71	1007.39	1275.39	1695.03
Q16527	Q16527	Q16527	CSRP2	Homo sapiens	Cysteine and glycine-rich protein 2	Q16527	CSRP2_HUMAN	uniprotkb_proteome_UP000005640_AND_revi_2024_03_07	>sp|Q16527|CSRP2_HUMAN Cysteine and glycine-rich protein 2 OS=Homo sapiens OX=9606 GN=CSRP2 PE=1 SV=3	9	12	14	sp	9606	1	3	uniprotkb_proteome_UP000005640_AND_revi_2024_03_07	NaN	NaN	NaN	FALSE	100	0.12167	10.6152	5.77118e-08	CSRP2_HUMAN	0	1.04342e-08	53.1329	20953.8	Q16527	Q16527_C167_M1	1	Carbamidomethyl (C)	C	167	EKEGEIYCKGCYAKN	_EGEIYC[Carbamidomethyl (C)]K_.2	_EGEIYC[Carbamidomethyl (C)]K_.2	_EGEIYC[Carbamidomethyl (C)]K_.2	_EGEIYC[Carbamidomethyl (C)]K_.2	_EGEIYC[Carbamidomethyl (C)]K_.2	_EGEIYC[Carbamidomethyl (C)]K_.2	1	1	1	1	1	1	1	1	1	1	1	1	1462.71	1149.03	1216.17	978.936	749.571	1119.05
Q16527	Q16527	Q16527	CSRP2	Homo sapiens	Cysteine and glycine-rich protein 2	Q16527	CSRP2_HUMAN	uniprotkb_proteome_UP000005640_AND_revi_2024_03_07	>sp|Q16527|CSRP2_HUMAN Cysteine and glycine-rich protein 2 OS=Homo sapiens OX=9606 GN=CSRP2 PE=1 SV=3	9	12	14	sp	9606	1	3	uniprotkb_proteome_UP000005640_AND_revi_2024_03_07	NaN	NaN	NaN	FALSE	100	0.12167	10.6152	5.77118e-08	CSRP2_HUMAN	0	1.04342e-08	53.1329	20953.8	Q16527	Q16527_C58_M1	1	Carbamidomethyl (C)	C	58	IHDEEIYCKSCYGKK	_NLDSTTVAIHDEEIYC[Carbamidomethyl (C)]K_.3	_NLDSTTVAIHDEEIYC[Carbamidomethyl (C)]K_.3	_NLDSTTVAIHDEEIYC[Carbamidomethyl (C)]K_.3	_NLDSTTVAIHDEEIYC[Carbamidomethyl (C)]K_.3	_NLDSTTVAIHDEEIYC[Carbamidomethyl (C)]K_.3	_NLDSTTVAIHDEEIYC[Carbamidomethyl (C)]K_.3	1	1	1	1	1	1	1	1	1	1	1	1	306.864	262.476	235.969	521.952	230.069	209.604
Q16527	Q16527	Q16527	CSRP2	Homo sapiens	Cysteine and glycine-rich protein 2	Q16527	CSRP2_HUMAN	uniprotkb_proteome_UP000005640_AND_revi_2024_03_07	>sp|Q16527|CSRP2_HUMAN Cysteine and glycine-rich protein 2 OS=Homo sapiens OX=9606 GN=CSRP2 PE=1 SV=3	9	12	14	sp	9606	1	3	uniprotkb_proteome_UP000005640_AND_revi_2024_03_07	NaN	NaN	NaN	FALSE	100	0.12167	10.6152	5.77118e-08	CSRP2_HUMAN	0	1.04342e-08	53.1329	20953.8	Q16527	Q16527_C122_M1	1	Carbamidomethyl (C)	C	122	GAEKCSRCGDSVYAA	_C[Carbamidomethyl (C)]GDSVYAAEK_.2	_C[Carbamidomethyl (C)]GDSVYAAEK_.2	_C[Carbamidomethyl (C)]GDSVYAAEK_.2	_C[Carbamidomethyl (C)]GDSVYAAEK_.2	_C[Carbamidomethyl (C)]GDSVYAAEK_.2	_C[Carbamidomethyl (C)]GDSVYAAEK_.2	1	1	1	1	1	1	1	1	1	1	1	1	323.905	358.827	123.838	194.864	83.3199	229.23
Q16531	Q16531	Q16531	DDB1	Homo sapiens	DNA damage-binding protein 1	Q16531	DDB1_HUMAN	uniprotkb_proteome_UP000005640_AND_revi_2024_03_07	>sp|Q16531|DDB1_HUMAN DNA damage-binding protein 1 OS=Homo sapiens OX=9606 GN=DDB1 PE=1 SV=1	41	49	58	sp	9606	1	1	uniprotkb_proteome_UP000005640_AND_revi_2024_03_07	NaN	NaN	NaN	FALSE	100	0.0917784	13.2023	5.41051e-08	DDB1_HUMAN	0	9.97842e-09	53.1736	126968	Q16531	Q16531_M1120_M2	2	Oxidation (M)	M	1120	QYDDGSGMKREATAD	_M[Oxidation (M)]QEVVANLQYDDGSGM[Oxidation (M)]K_.2	_M[Oxidation (M)]QEVVANLQYDDGSGM[Oxidation (M)]K_.2	_M[Oxidation (M)]QEVVANLQYDDGSGM[Oxidation (M)]K_.2	_M[Oxidation (M)]QEVVANLQYDDGSGM[Oxidation (M)]K_.2	_M[Oxidation (M)]QEVVANLQYDDGSGM[Oxidation (M)]K_.2	_M[Oxidation (M)]QEVVANLQYDDGSGM[Oxidation (M)]K_.2	1	1	1	1	1	1	1	1	1	1	1	1	16278.8	14409.8	13854.1	17038.2	15447.7	15758.8
Q16531	Q16531	Q16531	DDB1	Homo sapiens	DNA damage-binding protein 1	Q16531	DDB1_HUMAN	uniprotkb_proteome_UP000005640_AND_revi_2024_03_07	>sp|Q16531|DDB1_HUMAN DNA damage-binding protein 1 OS=Homo sapiens OX=9606 GN=DDB1 PE=1 SV=1	41	49	58	sp	9606	1	1	uniprotkb_proteome_UP000005640_AND_revi_2024_03_07	NaN	NaN	NaN	FALSE	100	0.0917784	13.2023	5.41051e-08	DDB1_HUMAN	0	9.97842e-09	53.1736	126968	Q16531	Q16531_M1105_M2	2	Oxidation (M)	M	1105	LDISRPKMQEVVANL	_M[Oxidation (M)]QEVVANLQYDDGSGM[Oxidation (M)]K_.2	_M[Oxidation (M)]QEVVANLQYDDGSGM[Oxidation (M)]K_.2	_M[Oxidation (M)]QEVVANLQYDDGSGM[Oxidation (M)]K_.2	_M[Oxidation (M)]QEVVANLQYDDGSGM[Oxidation (M)]K_.2	_M[Oxidation (M)]QEVVANLQYDDGSGM[Oxidation (M)]K_.2	_M[Oxidation (M)]QEVVANLQYDDGSGM[Oxidation (M)]K_.2	1	1	1	1	1	1	1	1	1	1	1	1	16278.8	14409.8	13854.1	17038.2	15447.7	15758.8
Q16531	Q16531	Q16531	DDB1	Homo sapiens	DNA damage-binding protein 1	Q16531	DDB1_HUMAN	uniprotkb_proteome_UP000005640_AND_revi_2024_03_07	>sp|Q16531|DDB1_HUMAN DNA damage-binding protein 1 OS=Homo sapiens OX=9606 GN=DDB1 PE=1 SV=1	41	49	58	sp	9606	1	1	uniprotkb_proteome_UP000005640_AND_revi_2024_03_07	NaN	NaN	NaN	FALSE	100	0.0917784	13.2023	5.41051e-08	DDB1_HUMAN	0	9.97842e-09	53.1736	126968	Q16531	Q16531_M1120_M1	1	Oxidation (M)	M	1120	QYDDGSGMKREATAD	_MQEVVANLQYDDGSGM[Oxidation (M)]K_.2;_MQEVVANLQYDDGSGM[Oxidation (M)]K_.3;_MQEVVANLQYDDGSGM[Oxidation (M)]KR_.3	_MQEVVANLQYDDGSGM[Oxidation (M)]K_.2;_MQEVVANLQYDDGSGM[Oxidation (M)]K_.3	_MQEVVANLQYDDGSGM[Oxidation (M)]K_.2;_MQEVVANLQYDDGSGM[Oxidation (M)]K_.3;_MQEVVANLQYDDGSGM[Oxidation (M)]KR_.3	_MQEVVANLQYDDGSGM[Oxidation (M)]K_.2;_MQEVVANLQYDDGSGM[Oxidation (M)]K_.3	_MQEVVANLQYDDGSGM[Oxidation (M)]K_.2;_MQEVVANLQYDDGSGM[Oxidation (M)]K_.3;_MQEVVANLQYDDGSGM[Oxidation (M)]KR_.3	_MQEVVANLQYDDGSGM[Oxidation (M)]K_.2;_MQEVVANLQYDDGSGM[Oxidation (M)]K_.3	3	2	3	2	3	2	1	1	1	1	1	1	11241.8	9444.61	9814.6	10596	9669.52	9868.12
Q16531	Q16531	Q16531	DDB1	Homo sapiens	DNA damage-binding protein 1	Q16531	DDB1_HUMAN	uniprotkb_proteome_UP000005640_AND_revi_2024_03_07	>sp|Q16531|DDB1_HUMAN DNA damage-binding protein 1 OS=Homo sapiens OX=9606 GN=DDB1 PE=1 SV=1	41	49	58	sp	9606	1	1	uniprotkb_proteome_UP000005640_AND_revi_2024_03_07	NaN	NaN	NaN	FALSE	100	0.0917784	13.2023	5.41051e-08	DDB1_HUMAN	0	9.97842e-09	53.1736	126968	Q16531	Q16531_M1105_M1	1	Oxidation (M)	M	1105	LDISRPKMQEVVANL	_M[Oxidation (M)]QEVVANLQYDDGSGMK_.2;_M[Oxidation (M)]QEVVANLQYDDGSGMK_.3	_M[Oxidation (M)]QEVVANLQYDDGSGMK_.2;_M[Oxidation (M)]QEVVANLQYDDGSGMK_.3	_M[Oxidation (M)]QEVVANLQYDDGSGMK_.2;_M[Oxidation (M)]QEVVANLQYDDGSGMK_.3	_M[Oxidation (M)]QEVVANLQYDDGSGMK_.2;_M[Oxidation (M)]QEVVANLQYDDGSGMK_.3	_M[Oxidation (M)]QEVVANLQYDDGSGMK_.2;_M[Oxidation (M)]QEVVANLQYDDGSGMK_.3	_M[Oxidation (M)]QEVVANLQYDDGSGMK_.2;_M[Oxidation (M)]QEVVANLQYDDGSGMK_.3	2	2	2	2	2	2	1	1	1	1	1	1	2743.56	2783.45	2975.67	2739.68	3146.31	3224.16
Q16531	Q16531	Q16531	DDB1	Homo sapiens	DNA damage-binding protein 1	Q16531	DDB1_HUMAN	uniprotkb_proteome_UP000005640_AND_revi_2024_03_07	>sp|Q16531|DDB1_HUMAN DNA damage-binding protein 1 OS=Homo sapiens OX=9606 GN=DDB1 PE=1 SV=1	41	49	58	sp	9606	1	1	uniprotkb_proteome_UP000005640_AND_revi_2024_03_07	NaN	NaN	NaN	FALSE	100	0.0917784	13.2023	5.41051e-08	DDB1_HUMAN	0	9.97842e-09	53.1736	126968	Q16531	Q16531_M291_M1	1	Oxidation (M)	M	291	LLEKEEQMDGTVTLK	_EEQM[Oxidation (M)]DGTVTLK_.2	_EEQM[Oxidation (M)]DGTVTLK_.2	_EEQM[Oxidation (M)]DGTVTLK_.2	_EEQM[Oxidation (M)]DGTVTLK_.2	_EEQM[Oxidation (M)]DGTVTLK_.2	_EEQM[Oxidation (M)]DGTVTLK_.2	1	1	1	1	1	1	1	1	1	1	1	1	5657.25	4746.23	5622.72	5482.25	5070.28	5414.53
Q16531	Q16531	Q16531	DDB1	Homo sapiens	DNA damage-binding protein 1	Q16531	DDB1_HUMAN	uniprotkb_proteome_UP000005640_AND_revi_2024_03_07	>sp|Q16531|DDB1_HUMAN DNA damage-binding protein 1 OS=Homo sapiens OX=9606 GN=DDB1 PE=1 SV=1	41	49	58	sp	9606	1	1	uniprotkb_proteome_UP000005640_AND_revi_2024_03_07	NaN	NaN	NaN	FALSE	100	0.0917784	13.2023	5.41051e-08	DDB1_HUMAN	0	9.97842e-09	53.1736	126968	Q16531	Q16531_S720_M1	1	Phospho (STY)	S	720	RTVPLYESPRKICYQ	_TVPLYES[Phospho (STY)]PRK_.2;_TVPLYES[Phospho (STY)]PRK_.3	_TVPLYES[Phospho (STY)]PRK_.2;_TVPLYES[Phospho (STY)]PRK_.3	_TVPLYES[Phospho (STY)]PRK_.2;_TVPLYES[Phospho (STY)]PRK_.3	_TVPLYES[Phospho (STY)]PRK_.2	_TVPLYES[Phospho (STY)]PRK_.2;_TVPLYES[Phospho (STY)]PRK_.3	_TVPLYES[Phospho (STY)]PRK_.2	2	2	2	1	2	1	0.997423	0.999495	0.999915	0.999677	0.999343	0.994899	4710.84	4916.07	4119.14	3705.06	3316.15	3275.06
Q16531	Q16531	Q16531	DDB1	Homo sapiens	DNA damage-binding protein 1	Q16531	DDB1_HUMAN	uniprotkb_proteome_UP000005640_AND_revi_2024_03_07	>sp|Q16531|DDB1_HUMAN DNA damage-binding protein 1 OS=Homo sapiens OX=9606 GN=DDB1 PE=1 SV=1	41	49	58	sp	9606	1	1	uniprotkb_proteome_UP000005640_AND_revi_2024_03_07	NaN	NaN	NaN	FALSE	100	0.0917784	13.2023	5.41051e-08	DDB1_HUMAN	0	9.97842e-09	53.1736	126968	Q16531	Q16531_C652_M1	1	Carbamidomethyl (C)	C	652	STTNVFACSDRPTVI	_SLS[Phospho (STY)]TTNVFAC[Carbamidomethyl (C)]SDRPTVIYSSNHK_.3;_SLSTTNVFAC[Carbamidomethyl (C)]SDRPTVIYSSNHK_.4;_SLSTTNVFAC[Carbamidomethyl (C)]SDRPTVIYSSNHK_.3	_SLSTTNVFAC[Carbamidomethyl (C)]SDRPTVIYSSNHK_.4;_SLSTTNVFAC[Carbamidomethyl (C)]SDRPTVIYSSNHK_.3	_SLSTTNVFAC[Carbamidomethyl (C)]SDRPTVIYSSNHK_.4;_SLSTTNVFAC[Carbamidomethyl (C)]SDRPTVIYSSNHK_.3	_SLS[Phospho (STY)]TTNVFAC[Carbamidomethyl (C)]SDRPTVIYSSNHK_.3;_SLSTTNVFAC[Carbamidomethyl (C)]SDRPTVIYSSNHK_.4;_SLSTTNVFAC[Carbamidomethyl (C)]SDRPTVIYSSNHK_.3	_SLSTTNVFAC[Carbamidomethyl (C)]SDRPTVIYSSNHK_.4;_SLSTTNVFAC[Carbamidomethyl (C)]SDRPTVIYSSNHK_.3	_SLS[Phospho (STY)]TTNVFAC[Carbamidomethyl (C)]SDRPTVIYSSNHK_.3;_SLSTTNVFAC[Carbamidomethyl (C)]SDRPTVIYSSNHK_.4;_SLSTTNVFAC[Carbamidomethyl (C)]SDRPTVIYSSNHK_.3;_SLSTT[Phospho (STY)]NVFAC[Carbamidomethyl (C)]SDRPTVIYSSNHK_.4	3	2	2	3	2	4	1	1	1	1	1	1	1791.62	622.21	1099.13	1771.33	1006.64	1793.15
Q16531	Q16531	Q16531	DDB1	Homo sapiens	DNA damage-binding protein 1	Q16531	DDB1_HUMAN	uniprotkb_proteome_UP000005640_AND_revi_2024_03_07	>sp|Q16531|DDB1_HUMAN DNA damage-binding protein 1 OS=Homo sapiens OX=9606 GN=DDB1 PE=1 SV=1	41	49	58	sp	9606	1	1	uniprotkb_proteome_UP000005640_AND_revi_2024_03_07	NaN	NaN	NaN	FALSE	100	0.0917784	13.2023	5.41051e-08	DDB1_HUMAN	0	9.97842e-09	53.1736	126968	Q16531	Q16531_S645_M1	1	Phospho (STY)	S	645	LRTFRSLSTTNVFAC	_SLS[Phospho (STY)]TTNVFAC[Carbamidomethyl (C)]SDRPTVIYSSNHK_.3	Filtered	Filtered	_SLS[Phospho (STY)]TTNVFAC[Carbamidomethyl (C)]SDRPTVIYSSNHK_.3	Filtered	_SLS[Phospho (STY)]TTNVFAC[Carbamidomethyl (C)]SDRPTVIYSSNHK_.3	1	Filtered	Filtered	1	Filtered	1	0.822583	Filtered	Filtered	0.949565	Filtered	0.927785	775.953	Filtered	Filtered	919.526	Filtered	730.438
Q16531	Q16531	Q16531	DDB1	Homo sapiens	DNA damage-binding protein 1	Q16531	DDB1_HUMAN	uniprotkb_proteome_UP000005640_AND_revi_2024_03_07	>sp|Q16531|DDB1_HUMAN DNA damage-binding protein 1 OS=Homo sapiens OX=9606 GN=DDB1 PE=1 SV=1	41	49	58	sp	9606	1	1	uniprotkb_proteome_UP000005640_AND_revi_2024_03_07	NaN	NaN	NaN	FALSE	100	0.0917784	13.2023	5.41051e-08	DDB1_HUMAN	0	9.97842e-09	53.1736	126968	Q16531	Q16531_T647_M1	1	Phospho (STY)	T	647	TFRSLSTTNVFACSD	Filtered	Filtered	Filtered	Filtered	Filtered	_SLSTT[Phospho (STY)]NVFAC[Carbamidomethyl (C)]SDRPTVIYSSNHK_.4	Filtered	Filtered	Filtered	Filtered	Filtered	1	Filtered	Filtered	Filtered	Filtered	Filtered	0.7828	Filtered	Filtered	Filtered	Filtered	Filtered	307.375
Q16531	Q16531	Q16531	DDB1	Homo sapiens	DNA damage-binding protein 1	Q16531	DDB1_HUMAN	uniprotkb_proteome_UP000005640_AND_revi_2024_03_07	>sp|Q16531|DDB1_HUMAN DNA damage-binding protein 1 OS=Homo sapiens OX=9606 GN=DDB1 PE=1 SV=1	41	49	58	sp	9606	1	1	uniprotkb_proteome_UP000005640_AND_revi_2024_03_07	NaN	NaN	NaN	FALSE	100	0.0917784	13.2023	5.41051e-08	DDB1_HUMAN	0	9.97842e-09	53.1736	126968	Q16531	Q16531_C128_M1	1	Carbamidomethyl (C)	C	128	IGIIDPECRMIGLRL	_IGRPSETGIIGIIDPEC[Carbamidomethyl (C)]R_.3	_IGRPSETGIIGIIDPEC[Carbamidomethyl (C)]R_.3	_IGRPSETGIIGIIDPEC[Carbamidomethyl (C)]R_.3	_IGRPSETGIIGIIDPEC[Carbamidomethyl (C)]R_.3	_IGRPSETGIIGIIDPEC[Carbamidomethyl (C)]R_.3	_IGRPSETGIIGIIDPEC[Carbamidomethyl (C)]R_.3	1	1	1	1	1	1	1	1	1	1	1	1	4295.74	3202.92	3536.92	2657.57	3235.25	2812.09
Q16531	Q16531	Q16531	DDB1	Homo sapiens	DNA damage-binding protein 1	Q16531	DDB1_HUMAN	uniprotkb_proteome_UP000005640_AND_revi_2024_03_07	>sp|Q16531|DDB1_HUMAN DNA damage-binding protein 1 OS=Homo sapiens OX=9606 GN=DDB1 PE=1 SV=1	41	49	58	sp	9606	1	1	uniprotkb_proteome_UP000005640_AND_revi_2024_03_07	NaN	NaN	NaN	FALSE	100	0.0917784	13.2023	5.41051e-08	DDB1_HUMAN	0	9.97842e-09	53.1736	126968	Q16531	Q16531_C179_M2	2	Carbamidomethyl (C)	C	179	GCQAPTICFVYQDPQ	_FLYGC[Carbamidomethyl (C)]QAPTIC[Carbamidomethyl (C)]FVYQDPQGR_.3	_FLYGC[Carbamidomethyl (C)]QAPTIC[Carbamidomethyl (C)]FVYQDPQGR_.3	_FLYGC[Carbamidomethyl (C)]QAPTIC[Carbamidomethyl (C)]FVYQDPQGR_.3	_FLYGC[Carbamidomethyl (C)]QAPTIC[Carbamidomethyl (C)]FVYQDPQGR_.3	_FLYGC[Carbamidomethyl (C)]QAPTIC[Carbamidomethyl (C)]FVYQDPQGR_.3	_FLYGC[Carbamidomethyl (C)]QAPTIC[Carbamidomethyl (C)]FVYQDPQGR_.3	1	1	1	1	1	1	1	1	1	1	1	1	1545.4	2305.14	1964.31	1737.35	2182.93	1601.85
Q16531	Q16531	Q16531	DDB1	Homo sapiens	DNA damage-binding protein 1	Q16531	DDB1_HUMAN	uniprotkb_proteome_UP000005640_AND_revi_2024_03_07	>sp|Q16531|DDB1_HUMAN DNA damage-binding protein 1 OS=Homo sapiens OX=9606 GN=DDB1 PE=1 SV=1	41	49	58	sp	9606	1	1	uniprotkb_proteome_UP000005640_AND_revi_2024_03_07	NaN	NaN	NaN	FALSE	100	0.0917784	13.2023	5.41051e-08	DDB1_HUMAN	0	9.97842e-09	53.1736	126968	Q16531	Q16531_C173_M2	2	Carbamidomethyl (C)	C	173	DVKFLYGCQAPTICF	_FLYGC[Carbamidomethyl (C)]QAPTIC[Carbamidomethyl (C)]FVYQDPQGR_.3	_FLYGC[Carbamidomethyl (C)]QAPTIC[Carbamidomethyl (C)]FVYQDPQGR_.3	_FLYGC[Carbamidomethyl (C)]QAPTIC[Carbamidomethyl (C)]FVYQDPQGR_.3	_FLYGC[Carbamidomethyl (C)]QAPTIC[Carbamidomethyl (C)]FVYQDPQGR_.3	_FLYGC[Carbamidomethyl (C)]QAPTIC[Carbamidomethyl (C)]FVYQDPQGR_.3	_FLYGC[Carbamidomethyl (C)]QAPTIC[Carbamidomethyl (C)]FVYQDPQGR_.3	1	1	1	1	1	1	1	1	1	1	1	1	1545.4	2305.14	1964.31	1737.35	2182.93	1601.85
Q16531	Q16531	Q16531	DDB1	Homo sapiens	DNA damage-binding protein 1	Q16531	DDB1_HUMAN	uniprotkb_proteome_UP000005640_AND_revi_2024_03_07	>sp|Q16531|DDB1_HUMAN DNA damage-binding protein 1 OS=Homo sapiens OX=9606 GN=DDB1 PE=1 SV=1	41	49	58	sp	9606	1	1	uniprotkb_proteome_UP000005640_AND_revi_2024_03_07	NaN	NaN	NaN	FALSE	100	0.0917784	13.2023	5.41051e-08	DDB1_HUMAN	0	9.97842e-09	53.1736	126968	Q16531	Q16531_C732_M2	2	Carbamidomethyl (C)	C	732	CYQEVSQCFGVLSSR	_IC[Carbamidomethyl (C)]YQEVSQC[Carbamidomethyl (C)]FGVLSSR_.2;_IC[Carbamidomethyl (C)]YQEVSQC[Carbamidomethyl (C)]FGVLSSR_.3	_IC[Carbamidomethyl (C)]YQEVSQC[Carbamidomethyl (C)]FGVLSSR_.2;_IC[Carbamidomethyl (C)]YQEVSQC[Carbamidomethyl (C)]FGVLSSR_.3	_IC[Carbamidomethyl (C)]YQEVSQC[Carbamidomethyl (C)]FGVLSSR_.2;_IC[Carbamidomethyl (C)]YQEVSQC[Carbamidomethyl (C)]FGVLSSR_.3	_IC[Carbamidomethyl (C)]YQEVSQC[Carbamidomethyl (C)]FGVLSSR_.2;_IC[Carbamidomethyl (C)]YQEVSQC[Carbamidomethyl (C)]FGVLSSR_.3	_IC[Carbamidomethyl (C)]YQEVSQC[Carbamidomethyl (C)]FGVLSSR_.2;_IC[Carbamidomethyl (C)]YQEVSQC[Carbamidomethyl (C)]FGVLSSR_.3	_IC[Carbamidomethyl (C)]YQEVSQC[Carbamidomethyl (C)]FGVLSSR_.2;_IC[Carbamidomethyl (C)]YQEVSQC[Carbamidomethyl (C)]FGVLSSR_.3	2	2	2	2	2	2	1	1	1	1	1	1	1865.49	1739.77	2166.78	1870.25	1837.56	1451.76
Q16531	Q16531	Q16531	DDB1	Homo sapiens	DNA damage-binding protein 1	Q16531	DDB1_HUMAN	uniprotkb_proteome_UP000005640_AND_revi_2024_03_07	>sp|Q16531|DDB1_HUMAN DNA damage-binding protein 1 OS=Homo sapiens OX=9606 GN=DDB1 PE=1 SV=1	41	49	58	sp	9606	1	1	uniprotkb_proteome_UP000005640_AND_revi_2024_03_07	NaN	NaN	NaN	FALSE	100	0.0917784	13.2023	5.41051e-08	DDB1_HUMAN	0	9.97842e-09	53.1736	126968	Q16531	Q16531_C725_M2	2	Carbamidomethyl (C)	C	725	YESPRKICYQEVSQC	_IC[Carbamidomethyl (C)]YQEVSQC[Carbamidomethyl (C)]FGVLSSR_.2;_IC[Carbamidomethyl (C)]YQEVSQC[Carbamidomethyl (C)]FGVLSSR_.3	_IC[Carbamidomethyl (C)]YQEVSQC[Carbamidomethyl (C)]FGVLSSR_.2;_IC[Carbamidomethyl (C)]YQEVSQC[Carbamidomethyl (C)]FGVLSSR_.3	_IC[Carbamidomethyl (C)]YQEVSQC[Carbamidomethyl (C)]FGVLSSR_.2;_IC[Carbamidomethyl (C)]YQEVSQC[Carbamidomethyl (C)]FGVLSSR_.3	_IC[Carbamidomethyl (C)]YQEVSQC[Carbamidomethyl (C)]FGVLSSR_.2;_IC[Carbamidomethyl (C)]YQEVSQC[Carbamidomethyl (C)]FGVLSSR_.3	_IC[Carbamidomethyl (C)]YQEVSQC[Carbamidomethyl (C)]FGVLSSR_.2;_IC[Carbamidomethyl (C)]YQEVSQC[Carbamidomethyl (C)]FGVLSSR_.3	_IC[Carbamidomethyl (C)]YQEVSQC[Carbamidomethyl (C)]FGVLSSR_.2;_IC[Carbamidomethyl (C)]YQEVSQC[Carbamidomethyl (C)]FGVLSSR_.3	2	2	2	2	2	2	1	1	1	1	1	1	1865.49	1739.77	2166.78	1870.25	1837.56	1451.76
Q16531	Q16531	Q16531	DDB1	Homo sapiens	DNA damage-binding protein 1	Q16531	DDB1_HUMAN	uniprotkb_proteome_UP000005640_AND_revi_2024_03_07	>sp|Q16531|DDB1_HUMAN DNA damage-binding protein 1 OS=Homo sapiens OX=9606 GN=DDB1 PE=1 SV=1	41	49	58	sp	9606	1	1	uniprotkb_proteome_UP000005640_AND_revi_2024_03_07	NaN	NaN	NaN	FALSE	100	0.0917784	13.2023	5.41051e-08	DDB1_HUMAN	0	9.97842e-09	53.1736	126968	Q16531	Q16531_M276_M1	1	Oxidation (M)	M	276	SRYLLGDMEGRLFML	_YLLGDM[Oxidation (M)]EGR_.2	_YLLGDM[Oxidation (M)]EGR_.2	_YLLGDM[Oxidation (M)]EGR_.2	_YLLGDM[Oxidation (M)]EGR_.2	_YLLGDM[Oxidation (M)]EGR_.2	_YLLGDM[Oxidation (M)]EGR_.2	1	1	1	1	1	1	1	1	1	1	1	1	1332.31	1060.57	1222.96	1475.69	1095.73	1294.87
Q16531	Q16531	Q16531	DDB1	Homo sapiens	DNA damage-binding protein 1	Q16531	DDB1_HUMAN	uniprotkb_proteome_UP000005640_AND_revi_2024_03_07	>sp|Q16531|DDB1_HUMAN DNA damage-binding protein 1 OS=Homo sapiens OX=9606 GN=DDB1 PE=1 SV=1	41	49	58	sp	9606	1	1	uniprotkb_proteome_UP000005640_AND_revi_2024_03_07	NaN	NaN	NaN	FALSE	100	0.0917784	13.2023	5.41051e-08	DDB1_HUMAN	0	9.97842e-09	53.1736	126968	Q16531	Q16531_M938_M1	1	Oxidation (M)	M	938	LLLAYKPMEGNFEEI	_PM[Oxidation (M)]EGNFEEIAR_.2	_PM[Oxidation (M)]EGNFEEIAR_.2	_PM[Oxidation (M)]EGNFEEIAR_.2	_PM[Oxidation (M)]EGNFEEIAR_.2	_PM[Oxidation (M)]EGNFEEIAR_.2	_PM[Oxidation (M)]EGNFEEIAR_.2	1	1	1	1	1	1	1	1	1	1	1	1	791.784	590.691	360.143	338.295	559.24	418.319
Q16531	Q16531	Q16531	DDB1	Homo sapiens	DNA damage-binding protein 1	Q16531	DDB1_HUMAN	uniprotkb_proteome_UP000005640_AND_revi_2024_03_07	>sp|Q16531|DDB1_HUMAN DNA damage-binding protein 1 OS=Homo sapiens OX=9606 GN=DDB1 PE=1 SV=1	41	49	58	sp	9606	1	1	uniprotkb_proteome_UP000005640_AND_revi_2024_03_07	NaN	NaN	NaN	FALSE	100	0.0917784	13.2023	5.41051e-08	DDB1_HUMAN	0	9.97842e-09	53.1736	126968	Q16531	Q16531_C378_M1	1	Carbamidomethyl (C)	C	378	GQGQLVTCSGAFKEG	_QGQGQLVTC[Carbamidomethyl (C)]SGAFK_.2	_QGQGQLVTC[Carbamidomethyl (C)]SGAFK_.2	_QGQGQLVTC[Carbamidomethyl (C)]SGAFK_.2	_QGQGQLVTC[Carbamidomethyl (C)]SGAFK_.2	_QGQGQLVTC[Carbamidomethyl (C)]SGAFK_.2	_QGQGQLVTC[Carbamidomethyl (C)]SGAFK_.2	1	1	1	1	1	1	1	1	1	1	1	1	140.041	529.226	570.522	521.414	594.136	496.093
Q16531	Q16531	Q16531	DDB1	Homo sapiens	DNA damage-binding protein 1	Q16531	DDB1_HUMAN	uniprotkb_proteome_UP000005640_AND_revi_2024_03_07	>sp|Q16531|DDB1_HUMAN DNA damage-binding protein 1 OS=Homo sapiens OX=9606 GN=DDB1 PE=1 SV=1	41	49	58	sp	9606	1	1	uniprotkb_proteome_UP000005640_AND_revi_2024_03_07	NaN	NaN	NaN	FALSE	100	0.0917784	13.2023	5.41051e-08	DDB1_HUMAN	0	9.97842e-09	53.1736	126968	Q16531	Q16531_C680_M1	1	Carbamidomethyl (C)	C	680	LKEVNYMCPLNSDGY	_EVNYM[Oxidation (M)]C[Carbamidomethyl (C)]PLNSDGYPDSLALANNSTLTIGTIDEIQK_.4	_EVNYM[Oxidation (M)]C[Carbamidomethyl (C)]PLNSDGYPDSLALANNSTLTIGTIDEIQK_.4	_EVNYM[Oxidation (M)]C[Carbamidomethyl (C)]PLNSDGYPDSLALANNSTLTIGTIDEIQK_.4	_EVNYM[Oxidation (M)]C[Carbamidomethyl (C)]PLNSDGYPDSLALANNSTLTIGTIDEIQK_.4	_EVNYM[Oxidation (M)]C[Carbamidomethyl (C)]PLNSDGYPDSLALANNSTLTIGTIDEIQK_.4	_EVNYM[Oxidation (M)]C[Carbamidomethyl (C)]PLNSDGYPDSLALANNSTLTIGTIDEIQK_.4	1	1	1	1	1	1	1	1	1	1	1	1	185.579	131.854	233.684	768.349	217.313	419.311
Q16531	Q16531	Q16531	DDB1	Homo sapiens	DNA damage-binding protein 1	Q16531	DDB1_HUMAN	uniprotkb_proteome_UP000005640_AND_revi_2024_03_07	>sp|Q16531|DDB1_HUMAN DNA damage-binding protein 1 OS=Homo sapiens OX=9606 GN=DDB1 PE=1 SV=1	41	49	58	sp	9606	1	1	uniprotkb_proteome_UP000005640_AND_revi_2024_03_07	NaN	NaN	NaN	FALSE	100	0.0917784	13.2023	5.41051e-08	DDB1_HUMAN	0	9.97842e-09	53.1736	126968	Q16531	Q16531_M679_M1	1	Oxidation (M)	M	679	NLKEVNYMCPLNSDG	_EVNYM[Oxidation (M)]C[Carbamidomethyl (C)]PLNSDGYPDSLALANNSTLTIGTIDEIQK_.4	_EVNYM[Oxidation (M)]C[Carbamidomethyl (C)]PLNSDGYPDSLALANNSTLTIGTIDEIQK_.4	_EVNYM[Oxidation (M)]C[Carbamidomethyl (C)]PLNSDGYPDSLALANNSTLTIGTIDEIQK_.4	_EVNYM[Oxidation (M)]C[Carbamidomethyl (C)]PLNSDGYPDSLALANNSTLTIGTIDEIQK_.4	_EVNYM[Oxidation (M)]C[Carbamidomethyl (C)]PLNSDGYPDSLALANNSTLTIGTIDEIQK_.4	_EVNYM[Oxidation (M)]C[Carbamidomethyl (C)]PLNSDGYPDSLALANNSTLTIGTIDEIQK_.4	1	1	1	1	1	1	1	1	1	1	1	1	185.579	131.854	233.684	768.349	217.313	419.311
Q16531	Q16531	Q16531	DDB1	Homo sapiens	DNA damage-binding protein 1	Q16531	DDB1_HUMAN	uniprotkb_proteome_UP000005640_AND_revi_2024_03_07	>sp|Q16531|DDB1_HUMAN DNA damage-binding protein 1 OS=Homo sapiens OX=9606 GN=DDB1 PE=1 SV=1	41	49	58	sp	9606	1	1	uniprotkb_proteome_UP000005640_AND_revi_2024_03_07	NaN	NaN	NaN	FALSE	100	0.0917784	13.2023	5.41051e-08	DDB1_HUMAN	0	9.97842e-09	53.1736	126968	Q16531	Q16531_C260_M1	1	Carbamidomethyl (C)	C	260	IKQSTIVCHNRVDPN	_QSTIVC[Carbamidomethyl (C)]HNR_.2	_QSTIVC[Carbamidomethyl (C)]HNR_.2	_QSTIVC[Carbamidomethyl (C)]HNR_.2	_QSTIVC[Carbamidomethyl (C)]HNR_.2	_QSTIVC[Carbamidomethyl (C)]HNR_.2	_QSTIVC[Carbamidomethyl (C)]HNR_.2	1	1	1	1	1	1	1	1	1	1	1	1	296.853	321.539	308.706	366.981	240.905	205.973
Q16531	Q16531	Q16531	DDB1	Homo sapiens	DNA damage-binding protein 1	Q16531	DDB1_HUMAN	uniprotkb_proteome_UP000005640_AND_revi_2024_03_07	>sp|Q16531|DDB1_HUMAN DNA damage-binding protein 1 OS=Homo sapiens OX=9606 GN=DDB1 PE=1 SV=1	41	49	58	sp	9606	1	1	uniprotkb_proteome_UP000005640_AND_revi_2024_03_07	NaN	NaN	NaN	FALSE	100	0.0917784	13.2023	5.41051e-08	DDB1_HUMAN	0	9.97842e-09	53.1736	126968	Q16531	Q16531_C503_M1	1	Carbamidomethyl (C)	C	503	KNISVASCNSSQVVV	_NISVASC[Carbamidomethyl (C)]NSSQVVVAVGR_.2;_NISVASC[Carbamidomethyl (C)]NSSQVVVAVGR_.3	_NISVASC[Carbamidomethyl (C)]NSSQVVVAVGR_.2;_NISVASC[Carbamidomethyl (C)]NSSQVVVAVGR_.3	_NISVASC[Carbamidomethyl (C)]NSSQVVVAVGR_.2;_NISVASC[Carbamidomethyl (C)]NSSQVVVAVGR_.3	_NISVASC[Carbamidomethyl (C)]NSSQVVVAVGR_.2;_NISVASC[Carbamidomethyl (C)]NSSQVVVAVGR_.3	_NISVASC[Carbamidomethyl (C)]NSSQVVVAVGR_.2;_NISVASC[Carbamidomethyl (C)]NSSQVVVAVGR_.3	_NISVASC[Carbamidomethyl (C)]NSSQVVVAVGR_.2	2	2	2	2	2	1	1	1	1	1	1	1	313.908	142.633	331.452	421.22	189.407	192.665
Q16531	Q16531	Q16531	DDB1	Homo sapiens	DNA damage-binding protein 1	Q16531	DDB1_HUMAN	uniprotkb_proteome_UP000005640_AND_revi_2024_03_07	>sp|Q16531|DDB1_HUMAN DNA damage-binding protein 1 OS=Homo sapiens OX=9606 GN=DDB1 PE=1 SV=1	41	49	58	sp	9606	1	1	uniprotkb_proteome_UP000005640_AND_revi_2024_03_07	NaN	NaN	NaN	FALSE	100	0.0917784	13.2023	5.41051e-08	DDB1_HUMAN	0	9.97842e-09	53.1736	126968	Q16531	Q16531_C87_M1	1	Carbamidomethyl (C)	C	87	LTAKYNACILEYKQS	_YNAC[Carbamidomethyl (C)]ILEYK_.2	_YNAC[Carbamidomethyl (C)]ILEYK_.2	_YNAC[Carbamidomethyl (C)]ILEYK_.2	_YNAC[Carbamidomethyl (C)]ILEYK_.2	_YNAC[Carbamidomethyl (C)]ILEYK_.2	_YNAC[Carbamidomethyl (C)]ILEYK_.2	1	1	1	1	1	1	1	1	1	1	1	1	503.856	154.848	197.495	263.109	81.6263	105.646
Q16533	Q16533	Q16533	SNAPC1	Homo sapiens	snRNA-activating protein complex subunit 1	Q16533	SNPC1_HUMAN	uniprotkb_proteome_UP000005640_AND_revi_2024_03_07	>sp|Q16533|SNPC1_HUMAN snRNA-activating protein complex subunit 1 OS=Homo sapiens OX=9606 GN=SNAPC1 PE=1 SV=1	3	5	5	sp	9606	1	1	uniprotkb_proteome_UP000005640_AND_revi_2024_03_07	NaN	NaN	NaN	TRUE	100	0.355998	9.61681	3.0656e-06	SNPC1_HUMAN	0	2.43631e-07	50.2158	42994.3	Q16533	Q16533_S289_M1	1	Phospho (STY)	S	289	HRQVKLDSSDSDSAS	Filtered	Filtered	Filtered	Filtered	Filtered	_LDS[Phospho (STY)]SDSDSASGQGQVK_.2	Filtered	Filtered	Filtered	Filtered	Filtered	1	Filtered	Filtered	Filtered	Filtered	Filtered	0.788005	Filtered	Filtered	Filtered	Filtered	Filtered	88.0219
Q16533	Q16533	Q16533	SNAPC1	Homo sapiens	snRNA-activating protein complex subunit 1	Q16533	SNPC1_HUMAN	uniprotkb_proteome_UP000005640_AND_revi_2024_03_07	>sp|Q16533|SNPC1_HUMAN snRNA-activating protein complex subunit 1 OS=Homo sapiens OX=9606 GN=SNAPC1 PE=1 SV=1	3	5	5	sp	9606	1	1	uniprotkb_proteome_UP000005640_AND_revi_2024_03_07	NaN	NaN	NaN	TRUE	100	0.355998	9.61681	3.0656e-06	SNPC1_HUMAN	0	2.43631e-07	50.2158	42994.3	Q16533	Q16533_S292_M1	1	Phospho (STY)	S	292	VKLDSSDSDSASGQG	Filtered	Filtered	_LDSSDS[Phospho (STY)]DSASGQGQVK_.2	_LDSSDS[Phospho (STY)]DSASGQGQVK_.2	_LDSSDS[Phospho (STY)]DSASGQGQVK_.2	Filtered	Filtered	Filtered	1	1	1	Filtered	Filtered	Filtered	0.957458	0.98601	0.994116	Filtered	Filtered	Filtered	376.696	283.194	254.747	Filtered
Q16533	Q16533	Q16533	SNAPC1	Homo sapiens	snRNA-activating protein complex subunit 1	Q16533	SNPC1_HUMAN	uniprotkb_proteome_UP000005640_AND_revi_2024_03_07	>sp|Q16533|SNPC1_HUMAN snRNA-activating protein complex subunit 1 OS=Homo sapiens OX=9606 GN=SNAPC1 PE=1 SV=1	3	5	5	sp	9606	1	1	uniprotkb_proteome_UP000005640_AND_revi_2024_03_07	NaN	NaN	NaN	TRUE	100	0.355998	9.61681	3.0656e-06	SNPC1_HUMAN	0	2.43631e-07	50.2158	42994.3	Q16533	Q16533_M246_M1	1	Oxidation (M)	M	246	TNDGEEKMEGNSQET	_M[Oxidation (M)]EGNSQETER_.2	Filtered	Filtered	_M[Oxidation (M)]EGNSQETER_.2	_M[Oxidation (M)]EGNSQETER_.2	Filtered	1	Filtered	Filtered	1	1	Filtered	1	Filtered	Filtered	1	1	Filtered	6196.76	Filtered	Filtered	295.417	994.933	Filtered
Q16537	Q16537	Q16537	PPP2R5E	Homo sapiens	Serine/threonine-protein phosphatase 2A 56 kDa regulatory subunit epsilon isoform	Q16537	2A5E_HUMAN	uniprotkb_proteome_UP000005640_AND_revi_2024_03_07	>sp|Q16537|2A5E_HUMAN Serine/threonine-protein phosphatase 2A 56 kDa regulatory subunit epsilon isoform OS=Homo sapiens OX=9606 GN=PPP2R5E PE=1 SV=1	5	11	13	sp	9606	1	1	uniprotkb_proteome_UP000005640_AND_revi_2024_03_07	NaN	NaN	NaN	FALSE	100	0.13029	12.4941	7.54257e-08	2A5E_HUMAN	0	1.25797e-08	52.9625	54699.4	Q16537	Q16537_T7_M1	1	Phospho (STY)	T	7	_MSSAPTTPPSVDKV	_[Acetyl (Protein N-term)]SSAPTT[Phospho (STY)]PPSVDK_.2	_[Acetyl (Protein N-term)]SSAPTT[Phospho (STY)]PPSVDK_.2	_[Acetyl (Protein N-term)]SSAPTT[Phospho (STY)]PPSVDK_.2	_[Acetyl (Protein N-term)]SSAPTT[Phospho (STY)]PPSVDK_.2	_[Acetyl (Protein N-term)]SSAPTT[Phospho (STY)]PPSVDK_.2	_[Acetyl (Protein N-term)]SSAPTT[Phospho (STY)]PPSVDK_.2	1	1	1	1	1	1	0.977418	0.992378	0.999402	0.999748	0.999955	0.999993	22935.7	23462.8	21898.7	27985.3	29563	29550.3
Q16537	Q16537	Q16537	PPP2R5E	Homo sapiens	Serine/threonine-protein phosphatase 2A 56 kDa regulatory subunit epsilon isoform	Q16537	2A5E_HUMAN	uniprotkb_proteome_UP000005640_AND_revi_2024_03_07	>sp|Q16537|2A5E_HUMAN Serine/threonine-protein phosphatase 2A 56 kDa regulatory subunit epsilon isoform OS=Homo sapiens OX=9606 GN=PPP2R5E PE=1 SV=1	5	11	13	sp	9606	1	1	uniprotkb_proteome_UP000005640_AND_revi_2024_03_07	NaN	NaN	NaN	FALSE	100	0.13029	12.4941	7.54257e-08	2A5E_HUMAN	0	1.25797e-08	52.9625	54699.4	Q16537	Q16537_S33_M1	1	Phospho (STY)	S	33	RQKRSQSSSQFRSQG	_RSQSS[Phospho (STY)]SQFR_.2;_SQSS[Phospho (STY)]SQFR_.2	_RSQSS[Phospho (STY)]SQFR_.2;_RSQSS[Phospho (STY)]SQFR_.3	_RSQSS[Phospho (STY)]SQFR_.2;_RSQSS[Phospho (STY)]SQFR_.3	_RSQSS[Phospho (STY)]SQFR_.3	_RSQSS[Phospho (STY)]SQFR_.2	_RSQSS[Phospho (STY)]SQFR_.3	2	2	2	1	1	1	0.999751	0.97671	0.998749	0.956233	0.998684	0.944561	5010.93	6563.93	8311.06	2871.56	2511.86	2183.42
Q16537	Q16537	Q16537	PPP2R5E	Homo sapiens	Serine/threonine-protein phosphatase 2A 56 kDa regulatory subunit epsilon isoform	Q16537	2A5E_HUMAN	uniprotkb_proteome_UP000005640_AND_revi_2024_03_07	>sp|Q16537|2A5E_HUMAN Serine/threonine-protein phosphatase 2A 56 kDa regulatory subunit epsilon isoform OS=Homo sapiens OX=9606 GN=PPP2R5E PE=1 SV=1	5	11	13	sp	9606	1	1	uniprotkb_proteome_UP000005640_AND_revi_2024_03_07	NaN	NaN	NaN	FALSE	100	0.13029	12.4941	7.54257e-08	2A5E_HUMAN	0	1.25797e-08	52.9625	54699.4	Q16537	Q16537_S32_M1	1	Phospho (STY)	S	32	ARQKRSQSSSQFRSQ	_RSQS[Phospho (STY)]SSQFR_.2;_SQS[Phospho (STY)]SSQFR_.2	_RSQS[Phospho (STY)]SSQFR_.2;_SQS[Phospho (STY)]SSQFR_.2	_RSQS[Phospho (STY)]SSQFR_.2;_SQS[Phospho (STY)]SSQFR_.2	Filtered	_SQS[Phospho (STY)]SSQFR_.2	_RSQS[Phospho (STY)]SSQFR_.2;_SQS[Phospho (STY)]SSQFR_.2	2	2	2	Filtered	1	2	0.998991	0.994422	0.996668	Filtered	0.990098	0.999499	2922.4	2460.71	4091.82	Filtered	1232.27	3270.71
Q16537	Q16537	Q16537	PPP2R5E	Homo sapiens	Serine/threonine-protein phosphatase 2A 56 kDa regulatory subunit epsilon isoform	Q16537	2A5E_HUMAN	uniprotkb_proteome_UP000005640_AND_revi_2024_03_07	>sp|Q16537|2A5E_HUMAN Serine/threonine-protein phosphatase 2A 56 kDa regulatory subunit epsilon isoform OS=Homo sapiens OX=9606 GN=PPP2R5E PE=1 SV=1	5	11	13	sp	9606	1	1	uniprotkb_proteome_UP000005640_AND_revi_2024_03_07	NaN	NaN	NaN	FALSE	100	0.13029	12.4941	7.54257e-08	2A5E_HUMAN	0	1.25797e-08	52.9625	54699.4	Q16537	Q16537_S34_M1	1	Phospho (STY)	S	34	QKRSQSSSQFRSQGK	Filtered	Filtered	_SQSSS[Phospho (STY)]QFR_.2	_SQSSS[Phospho (STY)]QFR_.2	Filtered	Filtered	Filtered	Filtered	1	1	Filtered	Filtered	Filtered	Filtered	0.834772	0.850296	Filtered	Filtered	Filtered	Filtered	3583.89	3554.04	Filtered	Filtered
Q16537	Q16537	Q16537	PPP2R5E	Homo sapiens	Serine/threonine-protein phosphatase 2A 56 kDa regulatory subunit epsilon isoform	Q16537	2A5E_HUMAN	uniprotkb_proteome_UP000005640_AND_revi_2024_03_07	>sp|Q16537|2A5E_HUMAN Serine/threonine-protein phosphatase 2A 56 kDa regulatory subunit epsilon isoform OS=Homo sapiens OX=9606 GN=PPP2R5E PE=1 SV=1	5	11	13	sp	9606	1	1	uniprotkb_proteome_UP000005640_AND_revi_2024_03_07	NaN	NaN	NaN	FALSE	100	0.13029	12.4941	7.54257e-08	2A5E_HUMAN	0	1.25797e-08	52.9625	54699.4	Q16537	Q16537_S30_M1	1	Phospho (STY)	S	30	RKARQKRSQSSSQFR	_RS[Phospho (STY)]QSSSQFR_.3	_S[Phospho (STY)]QSSSQFR_.2	_S[Phospho (STY)]QSSSQFR_.2	_RS[Phospho (STY)]QSSSQFR_.2;_S[Phospho (STY)]QSSSQFR_.2	_S[Phospho (STY)]QSSSQFR_.2	_S[Phospho (STY)]QSSSQFR_.2	1	1	1	2	1	1	0.984312	0.990383	0.998503	0.997717	0.999993	0.989913	1027.33	1462.81	1425.28	3857.62	2552.7	3089.34
Q16538	Q16538	Q16538	GPR162	Homo sapiens	Probable G-protein coupled receptor 162	Q16538	GP162_HUMAN	uniprotkb_proteome_UP000005640_AND_revi_2024_03_07	>sp|Q16538|GP162_HUMAN Probable G-protein coupled receptor 162 OS=Homo sapiens OX=9606 GN=GPR162 PE=1 SV=1	1	1	1	sp	9606	1	1	uniprotkb_proteome_UP000005640_AND_revi_2024_03_07	NaN	NaN	NaN	FALSE	100	0.333489	8.44674	5.75723e-06	GP162_HUMAN	0	4.36247e-07	49.6444	63930.4	Q16538	Q16538_S534_M1	1	Phospho (STY)	S	534	RPRPLGLSPRRLSLG	_PLGLS[Phospho (STY)]PR_.2	_PLGLS[Phospho (STY)]PR_.2	_PLGLS[Phospho (STY)]PR_.2	_PLGLS[Phospho (STY)]PR_.2	_PLGLS[Phospho (STY)]PR_.2	_PLGLS[Phospho (STY)]PR_.2	1	1	1	1	1	1	1	1	1	1	1	1	447.995	278.719	406.112	211.548	543.693	309.37
Q16539	Q16539	Q16539	MAPK14	Homo sapiens	Mitogen-activated protein kinase 14	Q16539	MK14_HUMAN	uniprotkb_proteome_UP000005640_AND_revi_2024_03_07	>sp|Q16539|MK14_HUMAN Mitogen-activated protein kinase 14 OS=Homo sapiens OX=9606 GN=MAPK14 PE=1 SV=3	6	10	15	sp	9606	1	3	uniprotkb_proteome_UP000005640_AND_revi_2024_03_07	NaN	NaN	NaN	FALSE	100	0.0368819	12.0768	1.867e-09	MK14_HUMAN	0	1.26975e-09	55.1078	41293.3	Q16539	Q16539_Y182_M1	1	Phospho (STY)	Y	182	TDDEMTGYVATRWYR	_HTDDEM[Oxidation (M)]TGY[Phospho (STY)]VATR_.3;_HTDDEMTGY[Phospho (STY)]VATR_.3;_HTDDEMTGY[Phospho (STY)]VATR_.2;_HTDDEM[Oxidation (M)]TGY[Phospho (STY)]VATR_.2	_HTDDEM[Oxidation (M)]TGY[Phospho (STY)]VATR_.3;_HTDDEMTGY[Phospho (STY)]VATR_.3;_HTDDEMTGY[Phospho (STY)]VATR_.2;_HTDDEM[Oxidation (M)]TGY[Phospho (STY)]VATR_.2	_HTDDEM[Oxidation (M)]TGY[Phospho (STY)]VATR_.3;_HTDDEMTGY[Phospho (STY)]VATR_.3;_HTDDEMTGY[Phospho (STY)]VATR_.2;_HTDDEM[Oxidation (M)]TGY[Phospho (STY)]VATR_.2	_HTDDEM[Oxidation (M)]TGY[Phospho (STY)]VATR_.3;_HTDDEMTGY[Phospho (STY)]VATR_.3;_HTDDEMTGY[Phospho (STY)]VATR_.2;_HTDDEM[Oxidation (M)]TGY[Phospho (STY)]VATR_.2	_HTDDEM[Oxidation (M)]TGY[Phospho (STY)]VATR_.3;_HTDDEMTGY[Phospho (STY)]VATR_.3;_HTDDEMTGY[Phospho (STY)]VATR_.2;_HTDDEM[Oxidation (M)]TGY[Phospho (STY)]VATR_.2	_HTDDEM[Oxidation (M)]TGY[Phospho (STY)]VATR_.3;_HTDDEMTGY[Phospho (STY)]VATR_.3;_HTDDEMTGY[Phospho (STY)]VATR_.2;_HTDDEM[Oxidation (M)]TGY[Phospho (STY)]VATR_.2	4	4	4	4	4	4	1	1	1	1	1	1	12102	11490.7	10564.4	12672.9	12239.3	15628
Q16539	Q16539	Q16539	MAPK14	Homo sapiens	Mitogen-activated protein kinase 14	Q16539	MK14_HUMAN	uniprotkb_proteome_UP000005640_AND_revi_2024_03_07	>sp|Q16539|MK14_HUMAN Mitogen-activated protein kinase 14 OS=Homo sapiens OX=9606 GN=MAPK14 PE=1 SV=3	6	10	15	sp	9606	1	3	uniprotkb_proteome_UP000005640_AND_revi_2024_03_07	NaN	NaN	NaN	FALSE	100	0.0368819	12.0768	1.867e-09	MK14_HUMAN	0	1.26975e-09	55.1078	41293.3	Q16539	Q16539_M179_M1	1	Oxidation (M)	M	179	ARHTDDEMTGYVATR	_HTDDEM[Oxidation (M)]TGY[Phospho (STY)]VATR_.3;_HTDDEM[Oxidation (M)]TGY[Phospho (STY)]VATR_.2;_HTDDEM[Oxidation (M)]TGYVATR_.3	_HTDDEM[Oxidation (M)]TGY[Phospho (STY)]VATR_.3;_HTDDEM[Oxidation (M)]TGY[Phospho (STY)]VATR_.2;_HTDDEM[Oxidation (M)]T[Phospho (STY)]GYVATR_.3;_HTDDEM[Oxidation (M)]TGYVATR_.3	_HTDDEM[Oxidation (M)]TGY[Phospho (STY)]VATR_.3;_HTDDEM[Oxidation (M)]T[Phospho (STY)]GYVATR_.2;_HTDDEM[Oxidation (M)]TGY[Phospho (STY)]VATR_.2;_HTDDEM[Oxidation (M)]T[Phospho (STY)]GYVATR_.3;_HTDDEM[Oxidation (M)]TGYVATR_.3	_HTDDEM[Oxidation (M)]TGY[Phospho (STY)]VATR_.3;_HTDDEM[Oxidation (M)]TGY[Phospho (STY)]VATR_.2;_HTDDEM[Oxidation (M)]T[Phospho (STY)]GYVATR_.3;_HTDDEM[Oxidation (M)]TGYVATR_.3	_HTDDEM[Oxidation (M)]TGY[Phospho (STY)]VATR_.3;_HTDDEM[Oxidation (M)]TGY[Phospho (STY)]VATR_.2;_HTDDEM[Oxidation (M)]T[Phospho (STY)]GYVATR_.3;_HTDDEM[Oxidation (M)]TGYVATR_.3	_HTDDEM[Oxidation (M)]TGY[Phospho (STY)]VATR_.3;_HTDDEM[Oxidation (M)]TGY[Phospho (STY)]VATR_.2;_HTDDEM[Oxidation (M)]T[Phospho (STY)]GYVATR_.3;_HTDDEM[Oxidation (M)]TGYVATR_.3	3	4	5	4	4	4	1	1	1	1	1	1	6292.56	6399.79	7473.79	7141.01	6758.18	8698.14
Q16539	Q16539	Q16539	MAPK14	Homo sapiens	Mitogen-activated protein kinase 14	Q16539	MK14_HUMAN	uniprotkb_proteome_UP000005640_AND_revi_2024_03_07	>sp|Q16539|MK14_HUMAN Mitogen-activated protein kinase 14 OS=Homo sapiens OX=9606 GN=MAPK14 PE=1 SV=3	6	10	15	sp	9606	1	3	uniprotkb_proteome_UP000005640_AND_revi_2024_03_07	NaN	NaN	NaN	FALSE	100	0.0368819	12.0768	1.867e-09	MK14_HUMAN	0	1.26975e-09	55.1078	41293.3	Q16539	Q16539_T180_M1	1	Phospho (STY)	T	180	RHTDDEMTGYVATRW	_HTDDEMT[Phospho (STY)]GYVATR_.3;_HTDDEMT[Phospho (STY)]GYVATR_.2	_HTDDEMT[Phospho (STY)]GYVATR_.3;_HTDDEM[Oxidation (M)]T[Phospho (STY)]GYVATR_.3;_HTDDEMT[Phospho (STY)]GYVATR_.2	_HTDDEM[Oxidation (M)]T[Phospho (STY)]GYVATR_.2;_HTDDEMT[Phospho (STY)]GYVATR_.3;_HTDDEM[Oxidation (M)]T[Phospho (STY)]GYVATR_.3;_HTDDEMT[Phospho (STY)]GYVATR_.2	_HTDDEMT[Phospho (STY)]GYVATR_.3;_HTDDEM[Oxidation (M)]T[Phospho (STY)]GYVATR_.3;_HTDDEMT[Phospho (STY)]GYVATR_.2	_HTDDEMT[Phospho (STY)]GYVATR_.3;_HTDDEM[Oxidation (M)]T[Phospho (STY)]GYVATR_.3;_HTDDEMT[Phospho (STY)]GYVATR_.2	_HTDDEMT[Phospho (STY)]GYVATR_.3;_HTDDEM[Oxidation (M)]T[Phospho (STY)]GYVATR_.3;_HTDDEMT[Phospho (STY)]GYVATR_.2	2	3	4	3	3	3	0.998208	0.999927	0.999997	0.999975	0.999998	0.999999	1097.74	2091.7	3115.11	1897.64	2495.95	2242.36
Q16539	Q16539	Q16539	MAPK14	Homo sapiens	Mitogen-activated protein kinase 14	Q16539	MK14_HUMAN	uniprotkb_proteome_UP000005640_AND_revi_2024_03_07	>sp|Q16539|MK14_HUMAN Mitogen-activated protein kinase 14 OS=Homo sapiens OX=9606 GN=MAPK14 PE=1 SV=3	6	10	15	sp	9606	1	3	uniprotkb_proteome_UP000005640_AND_revi_2024_03_07	NaN	NaN	NaN	FALSE	100	0.0368819	12.0768	1.867e-09	MK14_HUMAN	0	1.26975e-09	55.1078	41293.3	Q16539	Q16539_S2_M1	1	Phospho (STY)	S	2	______MSQERPTFY	_[Acetyl (Protein N-term)]S[Phospho (STY)]QERPTFYR_.2	_[Acetyl (Protein N-term)]S[Phospho (STY)]QERPTFYR_.2	_[Acetyl (Protein N-term)]S[Phospho (STY)]QERPTFYR_.2	_[Acetyl (Protein N-term)]S[Phospho (STY)]QERPTFYR_.2	_[Acetyl (Protein N-term)]S[Phospho (STY)]QERPTFYR_.2	_[Acetyl (Protein N-term)]S[Phospho (STY)]QERPTFYR_.2	1	1	1	1	1	1	1	1	1	1	1	1	7947.02	8210.75	8505.82	6250.98	7070.02	8294.36
Q16539	Q16539	Q16539	MAPK14	Homo sapiens	Mitogen-activated protein kinase 14	Q16539	MK14_HUMAN	uniprotkb_proteome_UP000005640_AND_revi_2024_03_07	>sp|Q16539|MK14_HUMAN Mitogen-activated protein kinase 14 OS=Homo sapiens OX=9606 GN=MAPK14 PE=1 SV=3	6	10	15	sp	9606	1	3	uniprotkb_proteome_UP000005640_AND_revi_2024_03_07	NaN	NaN	NaN	FALSE	100	0.0368819	12.0768	1.867e-09	MK14_HUMAN	0	1.26975e-09	55.1078	41293.3	Q16539	Q16539_C162_M1	1	Carbamidomethyl (C)	C	162	NLAVNEDCELKILDF	_PSNLAVNEDC[Carbamidomethyl (C)]ELK_.2;_DLKPSNLAVNEDC[Carbamidomethyl (C)]ELK_.3;_DLKPSNLAVNEDC[Carbamidomethyl (C)]ELK_.2	_PSNLAVNEDC[Carbamidomethyl (C)]ELK_.2;_DLKPSNLAVNEDC[Carbamidomethyl (C)]ELK_.3;_DLKPSNLAVNEDC[Carbamidomethyl (C)]ELK_.2	_PSNLAVNEDC[Carbamidomethyl (C)]ELK_.2;_DLKPSNLAVNEDC[Carbamidomethyl (C)]ELK_.3;_DLKPSNLAVNEDC[Carbamidomethyl (C)]ELK_.2	_PSNLAVNEDC[Carbamidomethyl (C)]ELK_.2;_DLKPSNLAVNEDC[Carbamidomethyl (C)]ELK_.3;_DLKPSNLAVNEDC[Carbamidomethyl (C)]ELK_.2	_PSNLAVNEDC[Carbamidomethyl (C)]ELK_.2;_DLKPSNLAVNEDC[Carbamidomethyl (C)]ELK_.3;_DLKPSNLAVNEDC[Carbamidomethyl (C)]ELK_.2	_PSNLAVNEDC[Carbamidomethyl (C)]ELK_.2;_DLKPSNLAVNEDC[Carbamidomethyl (C)]ELK_.3;_DLKPSNLAVNEDC[Carbamidomethyl (C)]ELK_.2	3	3	3	3	3	3	1	1	1	1	1	1	1583.53	1504.86	1788.3	1520.69	971.499	1509.64
Q16543	Q16543	Q16543	CDC37	Homo sapiens	Hsp90 co-chaperone Cdc37	Q16543	CDC37_HUMAN	uniprotkb_proteome_UP000005640_AND_revi_2024_03_07	>sp|Q16543|CDC37_HUMAN Hsp90 co-chaperone Cdc37 OS=Homo sapiens OX=9606 GN=CDC37 PE=1 SV=1	19	25	28	sp	9606	1	1	uniprotkb_proteome_UP000005640_AND_revi_2024_03_07	NaN	NaN	NaN	FALSE	100	0.0920316	12.2778	2.35667e-08	CDC37_HUMAN	0	5.69237e-09	53.6836	44468.3	Q16543	Q16543_M316_M1	1	Oxidation (M)	M	316	FDVKDVQMLQDAISK	_DVQM[Oxidation (M)]LQDAISK_.2	_DVQM[Oxidation (M)]LQDAISK_.2	_DVQM[Oxidation (M)]LQDAISK_.2	_DVQM[Oxidation (M)]LQDAISK_.2	_DVQM[Oxidation (M)]LQDAISK_.2	_DVQM[Oxidation (M)]LQDAISK_.2	1	1	1	1	1	1	1	1	1	1	1	1	3313.35	2813.05	3063.31	3919.98	3102.88	3078.44
Q16543	Q16543	Q16543	CDC37	Homo sapiens	Hsp90 co-chaperone Cdc37	Q16543	CDC37_HUMAN	uniprotkb_proteome_UP000005640_AND_revi_2024_03_07	>sp|Q16543|CDC37_HUMAN Hsp90 co-chaperone Cdc37 OS=Homo sapiens OX=9606 GN=CDC37 PE=1 SV=1	19	25	28	sp	9606	1	1	uniprotkb_proteome_UP000005640_AND_revi_2024_03_07	NaN	NaN	NaN	FALSE	100	0.0920316	12.2778	2.35667e-08	CDC37_HUMAN	0	5.69237e-09	53.6836	44468.3	Q16543	Q16543_S127_M1	1	Phospho (STY)	S	127	SKDGFSKSMVNTKPE	_S[Phospho (STY)]MVNTKPEK_.2;_S[Phospho (STY)]M[Oxidation (M)]VNTKPEK_.2	_S[Phospho (STY)]MVNTKPEK_.2;_S[Phospho (STY)]M[Oxidation (M)]VNTKPEK_.2	_S[Phospho (STY)]MVNTKPEK_.2;_S[Phospho (STY)]M[Oxidation (M)]VNTKPEK_.2	_S[Phospho (STY)]MVNTKPEK_.2;_S[Phospho (STY)]M[Oxidation (M)]VNTKPEK_.2	_S[Phospho (STY)]MVNTKPEK_.2;_S[Phospho (STY)]M[Oxidation (M)]VNTKPEK_.2	_S[Phospho (STY)]MVNTKPEK_.2;_S[Phospho (STY)]M[Oxidation (M)]VNTKPEK_.2	2	2	2	2	2	2	1	1	1	1	1	1	4253.24	4382.65	5657.72	5160.62	4608.56	5528.48
Q16543	Q16543	Q16543	CDC37	Homo sapiens	Hsp90 co-chaperone Cdc37	Q16543	CDC37_HUMAN	uniprotkb_proteome_UP000005640_AND_revi_2024_03_07	>sp|Q16543|CDC37_HUMAN Hsp90 co-chaperone Cdc37 OS=Homo sapiens OX=9606 GN=CDC37 PE=1 SV=1	19	25	28	sp	9606	1	1	uniprotkb_proteome_UP000005640_AND_revi_2024_03_07	NaN	NaN	NaN	FALSE	100	0.0920316	12.2778	2.35667e-08	CDC37_HUMAN	0	5.69237e-09	53.6836	44468.3	Q16543	Q16543_M128_M1	1	Oxidation (M)	M	128	KDGFSKSMVNTKPEK	_S[Phospho (STY)]M[Oxidation (M)]VNTKPEK_.2;_SM[Oxidation (M)]VNTKPEK_.2	_S[Phospho (STY)]M[Oxidation (M)]VNTKPEK_.2;_SM[Oxidation (M)]VNTKPEK_.2	_S[Phospho (STY)]M[Oxidation (M)]VNTKPEK_.2;_SM[Oxidation (M)]VNTKPEK_.2	_S[Phospho (STY)]M[Oxidation (M)]VNTKPEK_.2;_SM[Oxidation (M)]VNTKPEK_.2	_S[Phospho (STY)]M[Oxidation (M)]VNTKPEK_.2;_SM[Oxidation (M)]VNTKPEK_.2	_S[Phospho (STY)]M[Oxidation (M)]VNTKPEK_.2;_SM[Oxidation (M)]VNTKPEK_.2	2	2	2	2	2	2	1	1	1	1	1	1	3448.75	825.622	2926.51	1474.08	1846.3	3074.83
Q16543	Q16543	Q16543	CDC37	Homo sapiens	Hsp90 co-chaperone Cdc37	Q16543	CDC37_HUMAN	uniprotkb_proteome_UP000005640_AND_revi_2024_03_07	>sp|Q16543|CDC37_HUMAN Hsp90 co-chaperone Cdc37 OS=Homo sapiens OX=9606 GN=CDC37 PE=1 SV=1	19	25	28	sp	9606	1	1	uniprotkb_proteome_UP000005640_AND_revi_2024_03_07	NaN	NaN	NaN	FALSE	100	0.0920316	12.2778	2.35667e-08	CDC37_HUMAN	0	5.69237e-09	53.6836	44468.3	Q16543	Q16543_S120_M1	1	Phospho (STY)	S	120	PWNVDTLSKDGFSKS	_SMPWNVDTLS[Phospho (STY)]K_.2	Filtered	Filtered	Filtered	Filtered	Filtered	1	Filtered	Filtered	Filtered	Filtered	Filtered	0.98118	Filtered	Filtered	Filtered	Filtered	Filtered	828.869	Filtered	Filtered	Filtered	Filtered	Filtered
Q16543	Q16543	Q16543	CDC37	Homo sapiens	Hsp90 co-chaperone Cdc37	Q16543	CDC37_HUMAN	uniprotkb_proteome_UP000005640_AND_revi_2024_03_07	>sp|Q16543|CDC37_HUMAN Hsp90 co-chaperone Cdc37 OS=Homo sapiens OX=9606 GN=CDC37 PE=1 SV=1	19	25	28	sp	9606	1	1	uniprotkb_proteome_UP000005640_AND_revi_2024_03_07	NaN	NaN	NaN	FALSE	100	0.0920316	12.2778	2.35667e-08	CDC37_HUMAN	0	5.69237e-09	53.6836	44468.3	Q16543	Q16543_T118_M1	1	Phospho (STY)	T	118	SMPWNVDTLSKDGFS	Filtered	Filtered	Filtered	Filtered	Filtered	_SMPWNVDT[Phospho (STY)]LSK_.2	Filtered	Filtered	Filtered	Filtered	Filtered	1	Filtered	Filtered	Filtered	Filtered	Filtered	0.983827	Filtered	Filtered	Filtered	Filtered	Filtered	1224.28
Q16543	Q16543	Q16543	CDC37	Homo sapiens	Hsp90 co-chaperone Cdc37	Q16543	CDC37_HUMAN	uniprotkb_proteome_UP000005640_AND_revi_2024_03_07	>sp|Q16543|CDC37_HUMAN Hsp90 co-chaperone Cdc37 OS=Homo sapiens OX=9606 GN=CDC37 PE=1 SV=1	19	25	28	sp	9606	1	1	uniprotkb_proteome_UP000005640_AND_revi_2024_03_07	NaN	NaN	NaN	FALSE	100	0.0920316	12.2778	2.35667e-08	CDC37_HUMAN	0	5.69237e-09	53.6836	44468.3	Q16543	Q16543_M324_M1	1	Oxidation (M)	M	324	LQDAISKMDPTDAKY	_M[Oxidation (M)]DPTDAK_.2	_M[Oxidation (M)]DPTDAK_.2	_M[Oxidation (M)]DPTDAK_.2	_M[Oxidation (M)]DPTDAK_.2	Filtered	Filtered	1	1	1	1	Filtered	Filtered	1	1	1	1	Filtered	Filtered	50.8143	51.3136	153.409	79.1064	Filtered	Filtered
Q16543	Q16543	Q16543	CDC37	Homo sapiens	Hsp90 co-chaperone Cdc37	Q16543	CDC37_HUMAN	uniprotkb_proteome_UP000005640_AND_revi_2024_03_07	>sp|Q16543|CDC37_HUMAN Hsp90 co-chaperone Cdc37 OS=Homo sapiens OX=9606 GN=CDC37 PE=1 SV=1	19	25	28	sp	9606	1	1	uniprotkb_proteome_UP000005640_AND_revi_2024_03_07	NaN	NaN	NaN	FALSE	100	0.0920316	12.2778	2.35667e-08	CDC37_HUMAN	0	5.69237e-09	53.6836	44468.3	Q16543	Q16543_M249_M1	1	Oxidation (M)	M	249	KTADRQYMEGFNDEL	_QYM[Oxidation (M)]EGFNDELEAFK_.2	_QYM[Oxidation (M)]EGFNDELEAFK_.2	_QYM[Oxidation (M)]EGFNDELEAFK_.2	_QYM[Oxidation (M)]EGFNDELEAFK_.2	_QYM[Oxidation (M)]EGFNDELEAFK_.2	_QYM[Oxidation (M)]EGFNDELEAFK_.2	1	1	1	1	1	1	1	1	1	1	1	1	748.141	742.949	960.92	699.738	578.018	821.128
Q16543	Q16543	Q16543	CDC37	Homo sapiens	Hsp90 co-chaperone Cdc37	Q16543	CDC37_HUMAN	uniprotkb_proteome_UP000005640_AND_revi_2024_03_07	>sp|Q16543|CDC37_HUMAN Hsp90 co-chaperone Cdc37 OS=Homo sapiens OX=9606 GN=CDC37 PE=1 SV=1	19	25	28	sp	9606	1	1	uniprotkb_proteome_UP000005640_AND_revi_2024_03_07	NaN	NaN	NaN	FALSE	100	0.0920316	12.2778	2.35667e-08	CDC37_HUMAN	0	5.69237e-09	53.6836	44468.3	Q16543	Q16543_C336_M1	1	Carbamidomethyl (C)	C	336	AKYHMQRCIDSGLWV	_C[Carbamidomethyl (C)]IDSGLWVPNSK_.2	_C[Carbamidomethyl (C)]IDSGLWVPNSK_.2	_C[Carbamidomethyl (C)]IDSGLWVPNSK_.2	_C[Carbamidomethyl (C)]IDSGLWVPNSK_.2	_C[Carbamidomethyl (C)]IDSGLWVPNSK_.2	_C[Carbamidomethyl (C)]IDSGLWVPNSK_.2	1	1	1	1	1	1	1	1	1	1	1	1	252.106	156.77	296.086	240.952	274.705	218.925
Q16555	Q16555	Q16555	DPYSL2	Homo sapiens	Dihydropyrimidinase-related protein 2	Q16555	DPYL2_HUMAN	uniprotkb_proteome_UP000005640_AND_revi_2024_03_07	>sp|Q16555|DPYL2_HUMAN Dihydropyrimidinase-related protein 2 OS=Homo sapiens OX=9606 GN=DPYSL2 PE=1 SV=1	16	28	36	sp	9606	1	1	uniprotkb_proteome_UP000005640_AND_revi_2024_03_07	NaN	NaN	NaN	FALSE	100	0.0670716	14.5061	2.72563e-09	DPYL2_HUMAN	0	1.54851e-09	54.9061	62293.6	Q16555	Q16555_T514_M1	1	Phospho (STY)	T	514	SVTPKTVTPASSAKT	_TVT[Phospho (STY)]PASSAK_.2;_TVT[Phospho (STY)]PASSAK_.1	_TVT[Phospho (STY)]PASSAK_.2;_TVT[Phospho (STY)]PASSAK_.1	_TVT[Phospho (STY)]PASSAK_.2;_TVT[Phospho (STY)]PASSAK_.1	_TVT[Phospho (STY)]PASSAK_.2;_TVT[Phospho (STY)]PASSAK_.1	_TVT[Phospho (STY)]PASSAK_.2;_TVT[Phospho (STY)]PASSAK_.1	_TVT[Phospho (STY)]PASSAK_.2;_TVT[Phospho (STY)]PASSAK_.1	2	2	2	2	2	2	1	1	1	1	1	1	167417	160413	172301	131445	122651	122167
Q16555	Q16555	Q16555	DPYSL2	Homo sapiens	Dihydropyrimidinase-related protein 2	Q16555	DPYL2_HUMAN	uniprotkb_proteome_UP000005640_AND_revi_2024_03_07	>sp|Q16555|DPYL2_HUMAN Dihydropyrimidinase-related protein 2 OS=Homo sapiens OX=9606 GN=DPYSL2 PE=1 SV=1	16	28	36	sp	9606	1	1	uniprotkb_proteome_UP000005640_AND_revi_2024_03_07	NaN	NaN	NaN	FALSE	100	0.0670716	14.5061	2.72563e-09	DPYL2_HUMAN	0	1.54851e-09	54.9061	62293.6	Q16555	Q16555_S517_M1	1	Phospho (STY)	S	517	PKTVTPASSAKTSPA	Filtered	Filtered	Filtered	Filtered	Filtered	_TVTPAS[Phospho (STY)]SAK_.2	Filtered	Filtered	Filtered	Filtered	Filtered	1	Filtered	Filtered	Filtered	Filtered	Filtered	0.903126	Filtered	Filtered	Filtered	Filtered	Filtered	9556.46
Q16555	Q16555	Q16555	DPYSL2	Homo sapiens	Dihydropyrimidinase-related protein 2	Q16555	DPYL2_HUMAN	uniprotkb_proteome_UP000005640_AND_revi_2024_03_07	>sp|Q16555|DPYL2_HUMAN Dihydropyrimidinase-related protein 2 OS=Homo sapiens OX=9606 GN=DPYSL2 PE=1 SV=1	16	28	36	sp	9606	1	1	uniprotkb_proteome_UP000005640_AND_revi_2024_03_07	NaN	NaN	NaN	FALSE	100	0.0670716	14.5061	2.72563e-09	DPYL2_HUMAN	0	1.54851e-09	54.9061	62293.6	Q16555	Q16555_S518_M1	1	Phospho (STY)	S	518	KTVTPASSAKTSPAK	_TVTPASS[Phospho (STY)]AK_.2	_TVTPASS[Phospho (STY)]AK_.2;_TVTPASS[Phospho (STY)]AK_.1	Filtered	_TVTPASS[Phospho (STY)]AK_.2;_TVTPASS[Phospho (STY)]AK_.1	_TVTPASS[Phospho (STY)]AK_.2;_TVTPASS[Phospho (STY)]AK_.1	Filtered	1	2	Filtered	2	2	Filtered	0.932588	0.999882	Filtered	0.978886	0.997973	Filtered	11220.8	9317.49	Filtered	9660.34	9397.43	Filtered
Q16555	Q16555	Q16555	DPYSL2	Homo sapiens	Dihydropyrimidinase-related protein 2	Q16555	DPYL2_HUMAN	uniprotkb_proteome_UP000005640_AND_revi_2024_03_07	>sp|Q16555|DPYL2_HUMAN Dihydropyrimidinase-related protein 2 OS=Homo sapiens OX=9606 GN=DPYSL2 PE=1 SV=1	16	28	36	sp	9606	1	1	uniprotkb_proteome_UP000005640_AND_revi_2024_03_07	NaN	NaN	NaN	FALSE	100	0.0670716	14.5061	2.72563e-09	DPYL2_HUMAN	0	1.54851e-09	54.9061	62293.6	Q16555	Q16555_T509_M1	1	Phospho (STY)	T	509	PVCEVSVTPKTVTPA	_GLYDGPVC[Carbamidomethyl (C)]EVSVT[Phospho (STY)]PK_.2;_GLYDGPVC[Carbamidomethyl (C)]EVSVT[Phospho (STY)]PK_.3	_GLYDGPVC[Carbamidomethyl (C)]EVSVT[Phospho (STY)]PK_.2;_GLYDGPVC[Carbamidomethyl (C)]EVSVT[Phospho (STY)]PK_.3	_GLYDGPVC[Carbamidomethyl (C)]EVSVT[Phospho (STY)]PK_.2;_GLYDGPVC[Carbamidomethyl (C)]EVSVT[Phospho (STY)]PK_.3	_GLYDGPVC[Carbamidomethyl (C)]EVSVT[Phospho (STY)]PK_.2;_GLYDGPVC[Carbamidomethyl (C)]EVSVT[Phospho (STY)]PK_.3	_GLYDGPVC[Carbamidomethyl (C)]EVSVT[Phospho (STY)]PK_.2;_GLYDGPVC[Carbamidomethyl (C)]EVSVT[Phospho (STY)]PK_.3	_GLYDGPVC[Carbamidomethyl (C)]EVSVT[Phospho (STY)]PK_.2;_GLYDGPVC[Carbamidomethyl (C)]EVSVT[Phospho (STY)]PK_.3	2	2	2	2	2	2	1	1	1	1	1	1	33704.5	37897.1	33703.3	29607.1	24349.5	23743.1
Q16555	Q16555	Q16555	DPYSL2	Homo sapiens	Dihydropyrimidinase-related protein 2	Q16555	DPYL2_HUMAN	uniprotkb_proteome_UP000005640_AND_revi_2024_03_07	>sp|Q16555|DPYL2_HUMAN Dihydropyrimidinase-related protein 2 OS=Homo sapiens OX=9606 GN=DPYSL2 PE=1 SV=1	16	28	36	sp	9606	1	1	uniprotkb_proteome_UP000005640_AND_revi_2024_03_07	NaN	NaN	NaN	FALSE	100	0.0670716	14.5061	2.72563e-09	DPYL2_HUMAN	0	1.54851e-09	54.9061	62293.6	Q16555	Q16555_C504_M1	1	Carbamidomethyl (C)	C	504	GLYDGPVCEVSVTPK	_GLYDGPVC[Carbamidomethyl (C)]EVSVT[Phospho (STY)]PK_.2;_GLYDGPVC[Carbamidomethyl (C)]EVSVT[Phospho (STY)]PK_.3;_GLYDGPVC[Carbamidomethyl (C)]EVSVTPK_.2	_GLYDGPVC[Carbamidomethyl (C)]EVSVT[Phospho (STY)]PK_.2;_GLYDGPVC[Carbamidomethyl (C)]EVSVT[Phospho (STY)]PK_.3;_GLYDGPVC[Carbamidomethyl (C)]EVSVTPK_.2	_GLYDGPVC[Carbamidomethyl (C)]EVSVT[Phospho (STY)]PK_.2;_GLYDGPVC[Carbamidomethyl (C)]EVSVT[Phospho (STY)]PK_.3;_GLYDGPVC[Carbamidomethyl (C)]EVSVTPK_.2	_GLYDGPVC[Carbamidomethyl (C)]EVSVT[Phospho (STY)]PK_.2;_GLYDGPVC[Carbamidomethyl (C)]EVSVT[Phospho (STY)]PK_.3;_GLYDGPVC[Carbamidomethyl (C)]EVSVTPK_.2	_GLYDGPVC[Carbamidomethyl (C)]EVSVT[Phospho (STY)]PK_.2;_GLYDGPVC[Carbamidomethyl (C)]EVSVT[Phospho (STY)]PK_.3;_GLYDGPVC[Carbamidomethyl (C)]EVSVTPK_.2	_GLYDGPVC[Carbamidomethyl (C)]EVSVT[Phospho (STY)]PK_.2;_GLYDGPVC[Carbamidomethyl (C)]EVSVT[Phospho (STY)]PK_.3;_GLYDGPVC[Carbamidomethyl (C)]EVSVTPK_.2	3	3	3	3	3	3	1	1	1	1	1	1	33856.3	38073.5	33862	29819.8	24501.3	23881.6
Q16555	Q16555	Q16555	DPYSL2	Homo sapiens	Dihydropyrimidinase-related protein 2	Q16555	DPYL2_HUMAN	uniprotkb_proteome_UP000005640_AND_revi_2024_03_07	>sp|Q16555|DPYL2_HUMAN Dihydropyrimidinase-related protein 2 OS=Homo sapiens OX=9606 GN=DPYSL2 PE=1 SV=1	16	28	36	sp	9606	1	1	uniprotkb_proteome_UP000005640_AND_revi_2024_03_07	NaN	NaN	NaN	FALSE	100	0.0670716	14.5061	2.72563e-09	DPYL2_HUMAN	0	1.54851e-09	54.9061	62293.6	Q16555	Q16555_S537_M1	1	Phospho (STY)	S	537	PVRNLHQSGFSLSGA	Filtered	Filtered	Filtered	Filtered	Filtered	_NLHQS[Phospho (STY)]GFSLSGAQIDDNIPRR_.4	Filtered	Filtered	Filtered	Filtered	Filtered	1	Filtered	Filtered	Filtered	Filtered	Filtered	0.922194	Filtered	Filtered	Filtered	Filtered	Filtered	821.996
Q16555	Q16555	Q16555	DPYSL2	Homo sapiens	Dihydropyrimidinase-related protein 2	Q16555	DPYL2_HUMAN	uniprotkb_proteome_UP000005640_AND_revi_2024_03_07	>sp|Q16555|DPYL2_HUMAN Dihydropyrimidinase-related protein 2 OS=Homo sapiens OX=9606 GN=DPYSL2 PE=1 SV=1	16	28	36	sp	9606	1	1	uniprotkb_proteome_UP000005640_AND_revi_2024_03_07	NaN	NaN	NaN	FALSE	100	0.0670716	14.5061	2.72563e-09	DPYL2_HUMAN	0	1.54851e-09	54.9061	62293.6	Q16555	Q16555_S540_M1	1	Phospho (STY)	S	540	NLHQSGFSLSGAQID	_NLHQSGFS[Phospho (STY)]LSGAQIDDNIPR_.3;_NLHQSGFS[Phospho (STY)]LSGAQIDDNIPRR_.4;_NLHQSGFS[Phospho (STY)]LSGAQIDDNIPRR_.3	_NLHQSGFS[Phospho (STY)]LSGAQIDDNIPR_.3;_NLHQSGFS[Phospho (STY)]LSGAQIDDNIPRR_.4;_NLHQSGFS[Phospho (STY)]LSGAQIDDNIPRR_.3	_NLHQSGFS[Phospho (STY)]LSGAQIDDNIPR_.3;_NLHQSGFS[Phospho (STY)]LSGAQIDDNIPRR_.4	_NLHQSGFS[Phospho (STY)]LSGAQIDDNIPR_.3;_NLHQSGFS[Phospho (STY)]LSGAQIDDNIPRR_.4	_NLHQSGFS[Phospho (STY)]LSGAQIDDNIPR_.3	_NLHQSGFS[Phospho (STY)]LSGAQIDDNIPR_.3	3	3	2	2	1	1	1	1	0.999292	1	0.999885	0.905166	5516.25	6505.38	5472.82	3783.62	3364.03	3599.54
Q16555	Q16555	Q16555	DPYSL2	Homo sapiens	Dihydropyrimidinase-related protein 2	Q16555	DPYL2_HUMAN	uniprotkb_proteome_UP000005640_AND_revi_2024_03_07	>sp|Q16555|DPYL2_HUMAN Dihydropyrimidinase-related protein 2 OS=Homo sapiens OX=9606 GN=DPYSL2 PE=1 SV=1	16	28	36	sp	9606	1	1	uniprotkb_proteome_UP000005640_AND_revi_2024_03_07	NaN	NaN	NaN	FALSE	100	0.0670716	14.5061	2.72563e-09	DPYL2_HUMAN	0	1.54851e-09	54.9061	62293.6	Q16555	Q16555_S542_M1	1	Phospho (STY)	S	542	HQSGFSLSGAQIDDN	_NLHQSGFSLS[Phospho (STY)]GAQIDDNIPR_.3	Filtered	Filtered	Filtered	Filtered	_NLHQSGFSLS[Phospho (STY)]GAQIDDNIPR_.3	1	Filtered	Filtered	Filtered	Filtered	1	0.978251	Filtered	Filtered	Filtered	Filtered	0.999999	912.9	Filtered	Filtered	Filtered	Filtered	879.258
Q16555	Q16555	Q16555	DPYSL2	Homo sapiens	Dihydropyrimidinase-related protein 2	Q16555	DPYL2_HUMAN	uniprotkb_proteome_UP000005640_AND_revi_2024_03_07	>sp|Q16555|DPYL2_HUMAN Dihydropyrimidinase-related protein 2 OS=Homo sapiens OX=9606 GN=DPYSL2 PE=1 SV=1	16	28	36	sp	9606	1	1	uniprotkb_proteome_UP000005640_AND_revi_2024_03_07	NaN	NaN	NaN	FALSE	100	0.0670716	14.5061	2.72563e-09	DPYL2_HUMAN	0	1.54851e-09	54.9061	62293.6	Q16555	Q16555_M83_M1	1	Oxidation (M)	M	83	FQMPDQGMTSADDFF	_FQMPDQGM[Oxidation (M)]TSADDFFQGTK_.3	_FQMPDQGM[Oxidation (M)]TSADDFFQGTK_.3	_FQMPDQGM[Oxidation (M)]TSADDFFQGTK_.3	_FQMPDQGM[Oxidation (M)]TSADDFFQGTK_.3	_FQMPDQGM[Oxidation (M)]TSADDFFQGTK_.3	_FQMPDQGM[Oxidation (M)]TSADDFFQGTK_.3	1	1	1	1	1	1	1	1	0.999999	0.999993	1	1	2957	2804.7	3096.38	2856.45	2118.69	2694.21
Q16555	Q16555	Q16555	DPYSL2	Homo sapiens	Dihydropyrimidinase-related protein 2	Q16555	DPYL2_HUMAN	uniprotkb_proteome_UP000005640_AND_revi_2024_03_07	>sp|Q16555|DPYL2_HUMAN Dihydropyrimidinase-related protein 2 OS=Homo sapiens OX=9606 GN=DPYSL2 PE=1 SV=1	16	28	36	sp	9606	1	1	uniprotkb_proteome_UP000005640_AND_revi_2024_03_07	NaN	NaN	NaN	FALSE	100	0.0670716	14.5061	2.72563e-09	DPYL2_HUMAN	0	1.54851e-09	54.9061	62293.6	Q16555	Q16555_M78_M1	1	Oxidation (M)	M	78	DVHTRFQMPDQGMTS	_FQM[Oxidation (M)]PDQGMTSADDFFQGTK_.3	_FQM[Oxidation (M)]PDQGMTSADDFFQGTK_.3	_FQM[Oxidation (M)]PDQGMTSADDFFQGTK_.3	_FQM[Oxidation (M)]PDQGMTSADDFFQGTK_.3	_FQM[Oxidation (M)]PDQGMTSADDFFQGTK_.3	_FQM[Oxidation (M)]PDQGMTSADDFFQGTK_.3	1	1	1	1	1	1	1	1	1	1	1	0.999995	2230.07	1808.29	2172.68	1870.09	1826.19	1976.75
Q16555	Q16555	Q16555	DPYSL2	Homo sapiens	Dihydropyrimidinase-related protein 2	Q16555	DPYL2_HUMAN	uniprotkb_proteome_UP000005640_AND_revi_2024_03_07	>sp|Q16555|DPYL2_HUMAN Dihydropyrimidinase-related protein 2 OS=Homo sapiens OX=9606 GN=DPYSL2 PE=1 SV=1	16	28	36	sp	9606	1	1	uniprotkb_proteome_UP000005640_AND_revi_2024_03_07	NaN	NaN	NaN	FALSE	100	0.0670716	14.5061	2.72563e-09	DPYL2_HUMAN	0	1.54851e-09	54.9061	62293.6	Q16555	Q16555_M83_M2	2	Oxidation (M)	M	83	FQMPDQGMTSADDFF	_FQM[Oxidation (M)]PDQGM[Oxidation (M)]TSADDFFQGTK_.3	_FQM[Oxidation (M)]PDQGM[Oxidation (M)]TSADDFFQGTK_.3	_FQM[Oxidation (M)]PDQGM[Oxidation (M)]TSADDFFQGTK_.3	_FQM[Oxidation (M)]PDQGM[Oxidation (M)]TSADDFFQGTK_.3	_FQM[Oxidation (M)]PDQGM[Oxidation (M)]TSADDFFQGTK_.3	_FQM[Oxidation (M)]PDQGM[Oxidation (M)]TSADDFFQGTK_.3	1	1	1	1	1	1	1	1	1	1	1	1	1433.52	1084.91	1016.78	1250.88	1247.27	920.833
Q16555	Q16555	Q16555	DPYSL2	Homo sapiens	Dihydropyrimidinase-related protein 2	Q16555	DPYL2_HUMAN	uniprotkb_proteome_UP000005640_AND_revi_2024_03_07	>sp|Q16555|DPYL2_HUMAN Dihydropyrimidinase-related protein 2 OS=Homo sapiens OX=9606 GN=DPYSL2 PE=1 SV=1	16	28	36	sp	9606	1	1	uniprotkb_proteome_UP000005640_AND_revi_2024_03_07	NaN	NaN	NaN	FALSE	100	0.0670716	14.5061	2.72563e-09	DPYL2_HUMAN	0	1.54851e-09	54.9061	62293.6	Q16555	Q16555_M78_M2	2	Oxidation (M)	M	78	DVHTRFQMPDQGMTS	_FQM[Oxidation (M)]PDQGM[Oxidation (M)]TSADDFFQGTK_.3	_FQM[Oxidation (M)]PDQGM[Oxidation (M)]TSADDFFQGTK_.3	_FQM[Oxidation (M)]PDQGM[Oxidation (M)]TSADDFFQGTK_.3	_FQM[Oxidation (M)]PDQGM[Oxidation (M)]TSADDFFQGTK_.3	_FQM[Oxidation (M)]PDQGM[Oxidation (M)]TSADDFFQGTK_.3	_FQM[Oxidation (M)]PDQGM[Oxidation (M)]TSADDFFQGTK_.3	1	1	1	1	1	1	1	1	1	1	1	1	1433.52	1084.91	1016.78	1250.88	1247.27	920.833
Q16555	Q16555	Q16555	DPYSL2	Homo sapiens	Dihydropyrimidinase-related protein 2	Q16555	DPYL2_HUMAN	uniprotkb_proteome_UP000005640_AND_revi_2024_03_07	>sp|Q16555|DPYL2_HUMAN Dihydropyrimidinase-related protein 2 OS=Homo sapiens OX=9606 GN=DPYSL2 PE=1 SV=1	16	28	36	sp	9606	1	1	uniprotkb_proteome_UP000005640_AND_revi_2024_03_07	NaN	NaN	NaN	FALSE	100	0.0670716	14.5061	2.72563e-09	DPYL2_HUMAN	0	1.54851e-09	54.9061	62293.6	Q16555	Q16555_C439_M1	1	Carbamidomethyl (C)	C	439	NIFEGMECRGSPLVV	_THNSSLEYNIFEGM[Oxidation (M)]EC[Carbamidomethyl (C)]R_.3;_THNSSLEYNIFEGMEC[Carbamidomethyl (C)]R_.3	_THNSSLEYNIFEGM[Oxidation (M)]EC[Carbamidomethyl (C)]R_.3;_THNSSLEYNIFEGMEC[Carbamidomethyl (C)]R_.3	_THNSSLEYNIFEGM[Oxidation (M)]EC[Carbamidomethyl (C)]R_.3;_THNSSLEYNIFEGMEC[Carbamidomethyl (C)]R_.3	_THNSSLEYNIFEGM[Oxidation (M)]EC[Carbamidomethyl (C)]R_.3;_THNSSLEYNIFEGMEC[Carbamidomethyl (C)]R_.3	_THNSSLEYNIFEGM[Oxidation (M)]EC[Carbamidomethyl (C)]R_.3;_THNSSLEYNIFEGMEC[Carbamidomethyl (C)]R_.3	_THNSSLEYNIFEGM[Oxidation (M)]EC[Carbamidomethyl (C)]R_.3;_THNSSLEYNIFEGMEC[Carbamidomethyl (C)]R_.3	2	2	2	2	2	2	1	1	1	1	1	1	2106.74	1591.9	2095.91	1815.39	1334.45	1657.3
Q16555	Q16555	Q16555	DPYSL2	Homo sapiens	Dihydropyrimidinase-related protein 2	Q16555	DPYL2_HUMAN	uniprotkb_proteome_UP000005640_AND_revi_2024_03_07	>sp|Q16555|DPYL2_HUMAN Dihydropyrimidinase-related protein 2 OS=Homo sapiens OX=9606 GN=DPYSL2 PE=1 SV=1	16	28	36	sp	9606	1	1	uniprotkb_proteome_UP000005640_AND_revi_2024_03_07	NaN	NaN	NaN	FALSE	100	0.0670716	14.5061	2.72563e-09	DPYL2_HUMAN	0	1.54851e-09	54.9061	62293.6	Q16555	Q16555_M437_M1	1	Oxidation (M)	M	437	EYNIFEGMECRGSPL	_THNSSLEYNIFEGM[Oxidation (M)]EC[Carbamidomethyl (C)]R_.3	_THNSSLEYNIFEGM[Oxidation (M)]EC[Carbamidomethyl (C)]R_.3	_THNSSLEYNIFEGM[Oxidation (M)]EC[Carbamidomethyl (C)]R_.3	_THNSSLEYNIFEGM[Oxidation (M)]EC[Carbamidomethyl (C)]R_.3	_THNSSLEYNIFEGM[Oxidation (M)]EC[Carbamidomethyl (C)]R_.3	_THNSSLEYNIFEGM[Oxidation (M)]EC[Carbamidomethyl (C)]R_.3	1	1	1	1	1	1	1	1	1	1	1	1	1742.05	1195.89	1417.05	1116.38	999.537	1297.89
Q16555	Q16555	Q16555	DPYSL2	Homo sapiens	Dihydropyrimidinase-related protein 2	Q16555	DPYL2_HUMAN	uniprotkb_proteome_UP000005640_AND_revi_2024_03_07	>sp|Q16555|DPYL2_HUMAN Dihydropyrimidinase-related protein 2 OS=Homo sapiens OX=9606 GN=DPYSL2 PE=1 SV=1	16	28	36	sp	9606	1	1	uniprotkb_proteome_UP000005640_AND_revi_2024_03_07	NaN	NaN	NaN	FALSE	100	0.0670716	14.5061	2.72563e-09	DPYL2_HUMAN	0	1.54851e-09	54.9061	62293.6	Q16555	Q16555_S570_M1	1	Phospho (STY)	S	570	GGRANITSLG_____	_ANITS[Phospho (STY)]LG_.1	_ANITS[Phospho (STY)]LG_.1	_ANITS[Phospho (STY)]LG_.1	_ANITS[Phospho (STY)]LG_.1	_ANITS[Phospho (STY)]LG_.1	_ANITS[Phospho (STY)]LG_.1	1	1	1	1	1	1	0.999923	0.993119	0.995866	1	0.999737	0.999987	432.443	539.001	508.209	1552.27	2151.22	2224.11
Q16555	Q16555	Q16555	DPYSL2	Homo sapiens	Dihydropyrimidinase-related protein 2	Q16555	DPYL2_HUMAN	uniprotkb_proteome_UP000005640_AND_revi_2024_03_07	>sp|Q16555|DPYL2_HUMAN Dihydropyrimidinase-related protein 2 OS=Homo sapiens OX=9606 GN=DPYSL2 PE=1 SV=1	16	28	36	sp	9606	1	1	uniprotkb_proteome_UP000005640_AND_revi_2024_03_07	NaN	NaN	NaN	FALSE	100	0.0670716	14.5061	2.72563e-09	DPYL2_HUMAN	0	1.54851e-09	54.9061	62293.6	Q16555	Q16555_S442_M1	1	Phospho (STY)	S	442	EGMECRGSPLVVISQ	_GS[Phospho (STY)]PLVVISQGK_.2	_GS[Phospho (STY)]PLVVISQGK_.2	_GS[Phospho (STY)]PLVVISQGK_.2	_GS[Phospho (STY)]PLVVISQGK_.2	Filtered	_GS[Phospho (STY)]PLVVISQGK_.2	1	1	1	1	Filtered	1	0.949308	0.999988	0.999953	0.999343	Filtered	0.969684	259.695	291.212	204.439	201.855	Filtered	242.58
Q16555	Q16555	Q16555	DPYSL2	Homo sapiens	Dihydropyrimidinase-related protein 2	Q16555	DPYL2_HUMAN	uniprotkb_proteome_UP000005640_AND_revi_2024_03_07	>sp|Q16555|DPYL2_HUMAN Dihydropyrimidinase-related protein 2 OS=Homo sapiens OX=9606 GN=DPYSL2 PE=1 SV=1	16	28	36	sp	9606	1	1	uniprotkb_proteome_UP000005640_AND_revi_2024_03_07	NaN	NaN	NaN	FALSE	100	0.0670716	14.5061	2.72563e-09	DPYL2_HUMAN	0	1.54851e-09	54.9061	62293.6	Q16555	Q16555_C248_M1	1	Carbamidomethyl (C)	C	248	TIANQTNCPLYITKV	_AITIANQTNC[Carbamidomethyl (C)]PLYITK_.2	_AITIANQTNC[Carbamidomethyl (C)]PLYITK_.2	_AITIANQTNC[Carbamidomethyl (C)]PLYITK_.2	_AITIANQTNC[Carbamidomethyl (C)]PLYITK_.2	_AITIANQTNC[Carbamidomethyl (C)]PLYITK_.2	_AITIANQTNC[Carbamidomethyl (C)]PLYITK_.2	1	1	1	1	1	1	1	1	1	1	1	1	191.371	104.994	334.54	77.8328	58.2937	195.324
Q16563	Q16563	Q16563	SYPL1	Homo sapiens	Synaptophysin-like protein 1	Q16563	SYPL1_HUMAN	uniprotkb_proteome_UP000005640_AND_revi_2024_03_07	>sp|Q16563|SYPL1_HUMAN Synaptophysin-like protein 1 OS=Homo sapiens OX=9606 GN=SYPL1 PE=1 SV=1	1	4	4	sp	9606	1	1	uniprotkb_proteome_UP000005640_AND_revi_2024_03_07	NaN	NaN	NaN	FALSE	100	0.213931	10.8619	6.59293e-05	SYPL1_HUMAN	0.000141243	5.48145e-06	46.8477	28565.3	Q16563	Q16563_S245_M1	1	Phospho (STY)	S	245	LHSPSNTSAPHSQGG	Filtered	Filtered	Filtered	Filtered	Filtered	_ETSLHSPSNTS[Phospho (STY)]APHSQGGIPPPTGI_.3	Filtered	Filtered	Filtered	Filtered	Filtered	1	Filtered	Filtered	Filtered	Filtered	Filtered	0.989366	Filtered	Filtered	Filtered	Filtered	Filtered	2786.06
Q16563	Q16563	Q16563	SYPL1	Homo sapiens	Synaptophysin-like protein 1	Q16563	SYPL1_HUMAN	uniprotkb_proteome_UP000005640_AND_revi_2024_03_07	>sp|Q16563|SYPL1_HUMAN Synaptophysin-like protein 1 OS=Homo sapiens OX=9606 GN=SYPL1 PE=1 SV=1	1	4	4	sp	9606	1	1	uniprotkb_proteome_UP000005640_AND_revi_2024_03_07	NaN	NaN	NaN	FALSE	100	0.213931	10.8619	6.59293e-05	SYPL1_HUMAN	0.000141243	5.48145e-06	46.8477	28565.3	Q16563	Q16563_S249_M1	1	Phospho (STY)	S	249	SNTSAPHSQGGIPPP	_ETSLHSPSNTSAPHS[Phospho (STY)]QGGIPPPTGI_.3	_ETSLHSPSNTSAPHS[Phospho (STY)]QGGIPPPTGI_.3	Filtered	Filtered	_ETSLHSPSNTSAPHS[Phospho (STY)]QGGIPPPTGI_.3	_ETSLHSPSNTSAPHS[Phospho (STY)]QGGIPPPTGI_.3	1	1	Filtered	Filtered	1	1	0.900708	0.955637	Filtered	Filtered	0.936259	0.971569	2472.17	1675.24	Filtered	Filtered	2194.28	2787.54
Q16563	Q16563	Q16563	SYPL1	Homo sapiens	Synaptophysin-like protein 1	Q16563	SYPL1_HUMAN	uniprotkb_proteome_UP000005640_AND_revi_2024_03_07	>sp|Q16563|SYPL1_HUMAN Synaptophysin-like protein 1 OS=Homo sapiens OX=9606 GN=SYPL1 PE=1 SV=1	1	4	4	sp	9606	1	1	uniprotkb_proteome_UP000005640_AND_revi_2024_03_07	NaN	NaN	NaN	FALSE	100	0.213931	10.8619	6.59293e-05	SYPL1_HUMAN	0.000141243	5.48145e-06	46.8477	28565.3	Q16563	Q16563_T257_M1	1	Phospho (STY)	T	257	QGGIPPPTGI_____	_ETSLHSPSNTSAPHSQGGIPPPT[Phospho (STY)]GI_.3	_ETSLHSPSNTSAPHSQGGIPPPT[Phospho (STY)]GI_.3	_ETSLHSPSNTSAPHSQGGIPPPT[Phospho (STY)]GI_.3	_ETSLHSPSNTSAPHSQGGIPPPT[Phospho (STY)]GI_.3	_ETSLHSPSNTSAPHSQGGIPPPT[Phospho (STY)]GI_.3	Filtered	1	1	1	1	1	Filtered	0.999996	1	0.904036	0.974344	0.999836	Filtered	676.755	413.295	821.449	384.452	761.901	Filtered
Q16566	Q16566	Q16566	CAMK4	Homo sapiens	Calcium/calmodulin-dependent protein kinase type IV	Q16566	KCC4_HUMAN	uniprotkb_proteome_UP000005640_AND_revi_2024_03_07	>sp|Q16566|KCC4_HUMAN Calcium/calmodulin-dependent protein kinase type IV OS=Homo sapiens OX=9606 GN=CAMK4 PE=1 SV=1	7	13	18	sp	9606	1	1	uniprotkb_proteome_UP000005640_AND_revi_2024_03_07	NaN	NaN	NaN	FALSE	100	0.0591289	12.1154	1.96912e-09	KCC4_HUMAN	0	1.30502e-09	55.0796	51925.5	Q16566	Q16566_C208_M2	2	Carbamidomethyl (C)	C	208	VCGTPGYCAPEILRG	_T[Phospho (STY)]VC[Carbamidomethyl (C)]GTPGYC[Carbamidomethyl (C)]APEILR_.2;_T[Phospho (STY)]VC[Carbamidomethyl (C)]GTPGYC[Carbamidomethyl (C)]APEILR_.3	_T[Phospho (STY)]VC[Carbamidomethyl (C)]GTPGYC[Carbamidomethyl (C)]APEILR_.2;_T[Phospho (STY)]VC[Carbamidomethyl (C)]GTPGYC[Carbamidomethyl (C)]APEILR_.3	_T[Phospho (STY)]VC[Carbamidomethyl (C)]GTPGYC[Carbamidomethyl (C)]APEILR_.2;_T[Phospho (STY)]VC[Carbamidomethyl (C)]GTPGYC[Carbamidomethyl (C)]APEILR_.3	_T[Phospho (STY)]VC[Carbamidomethyl (C)]GTPGYC[Carbamidomethyl (C)]APEILR_.2;_T[Phospho (STY)]VC[Carbamidomethyl (C)]GTPGYC[Carbamidomethyl (C)]APEILR_.3	_T[Phospho (STY)]VC[Carbamidomethyl (C)]GTPGYC[Carbamidomethyl (C)]APEILR_.2	_T[Phospho (STY)]VC[Carbamidomethyl (C)]GTPGYC[Carbamidomethyl (C)]APEILR_.2;_T[Phospho (STY)]VC[Carbamidomethyl (C)]GTPGYC[Carbamidomethyl (C)]APEILR_.3	2	2	2	2	1	2	1	1	1	1	1	1	13308.3	16673.1	16173.8	14072.2	15810	12796.4
Q16566	Q16566	Q16566	CAMK4	Homo sapiens	Calcium/calmodulin-dependent protein kinase type IV	Q16566	KCC4_HUMAN	uniprotkb_proteome_UP000005640_AND_revi_2024_03_07	>sp|Q16566|KCC4_HUMAN Calcium/calmodulin-dependent protein kinase type IV OS=Homo sapiens OX=9606 GN=CAMK4 PE=1 SV=1	7	13	18	sp	9606	1	1	uniprotkb_proteome_UP000005640_AND_revi_2024_03_07	NaN	NaN	NaN	FALSE	100	0.0591289	12.1154	1.96912e-09	KCC4_HUMAN	0	1.30502e-09	55.0796	51925.5	Q16566	Q16566_C202_M2	2	Carbamidomethyl (C)	C	202	QVLMKTVCGTPGYCA	_T[Phospho (STY)]VC[Carbamidomethyl (C)]GTPGYC[Carbamidomethyl (C)]APEILR_.2;_T[Phospho (STY)]VC[Carbamidomethyl (C)]GTPGYC[Carbamidomethyl (C)]APEILR_.3	_T[Phospho (STY)]VC[Carbamidomethyl (C)]GTPGYC[Carbamidomethyl (C)]APEILR_.2;_T[Phospho (STY)]VC[Carbamidomethyl (C)]GTPGYC[Carbamidomethyl (C)]APEILR_.3	_T[Phospho (STY)]VC[Carbamidomethyl (C)]GTPGYC[Carbamidomethyl (C)]APEILR_.2;_T[Phospho (STY)]VC[Carbamidomethyl (C)]GTPGYC[Carbamidomethyl (C)]APEILR_.3	_T[Phospho (STY)]VC[Carbamidomethyl (C)]GTPGYC[Carbamidomethyl (C)]APEILR_.2;_T[Phospho (STY)]VC[Carbamidomethyl (C)]GTPGYC[Carbamidomethyl (C)]APEILR_.3	_T[Phospho (STY)]VC[Carbamidomethyl (C)]GTPGYC[Carbamidomethyl (C)]APEILR_.2	_T[Phospho (STY)]VC[Carbamidomethyl (C)]GTPGYC[Carbamidomethyl (C)]APEILR_.2;_T[Phospho (STY)]VC[Carbamidomethyl (C)]GTPGYC[Carbamidomethyl (C)]APEILR_.3	2	2	2	2	1	2	1	1	1	1	1	1	13308.3	16673.1	16173.8	14072.2	15810	12796.4
Q16566	Q16566	Q16566	CAMK4	Homo sapiens	Calcium/calmodulin-dependent protein kinase type IV	Q16566	KCC4_HUMAN	uniprotkb_proteome_UP000005640_AND_revi_2024_03_07	>sp|Q16566|KCC4_HUMAN Calcium/calmodulin-dependent protein kinase type IV OS=Homo sapiens OX=9606 GN=CAMK4 PE=1 SV=1	7	13	18	sp	9606	1	1	uniprotkb_proteome_UP000005640_AND_revi_2024_03_07	NaN	NaN	NaN	FALSE	100	0.0591289	12.1154	1.96912e-09	KCC4_HUMAN	0	1.30502e-09	55.0796	51925.5	Q16566	Q16566_T200_M1	1	Phospho (STY)	T	200	EHQVLMKTVCGTPGY	_T[Phospho (STY)]VC[Carbamidomethyl (C)]GTPGYC[Carbamidomethyl (C)]APEILR_.2;_T[Phospho (STY)]VC[Carbamidomethyl (C)]GTPGYC[Carbamidomethyl (C)]APEILR_.3	_T[Phospho (STY)]VC[Carbamidomethyl (C)]GTPGYC[Carbamidomethyl (C)]APEILR_.2;_T[Phospho (STY)]VC[Carbamidomethyl (C)]GTPGYC[Carbamidomethyl (C)]APEILR_.3	_T[Phospho (STY)]VC[Carbamidomethyl (C)]GTPGYC[Carbamidomethyl (C)]APEILR_.2;_T[Phospho (STY)]VC[Carbamidomethyl (C)]GTPGYC[Carbamidomethyl (C)]APEILR_.3	_T[Phospho (STY)]VC[Carbamidomethyl (C)]GTPGYC[Carbamidomethyl (C)]APEILR_.2;_T[Phospho (STY)]VC[Carbamidomethyl (C)]GTPGYC[Carbamidomethyl (C)]APEILR_.3	_T[Phospho (STY)]VC[Carbamidomethyl (C)]GTPGYC[Carbamidomethyl (C)]APEILR_.2	_T[Phospho (STY)]VC[Carbamidomethyl (C)]GTPGYC[Carbamidomethyl (C)]APEILR_.2;_T[Phospho (STY)]VC[Carbamidomethyl (C)]GTPGYC[Carbamidomethyl (C)]APEILR_.3	2	2	2	2	1	2	0.999764	1	1	1	1	1	13308.3	16673.1	16173.8	14072.2	15810	12796.4
Q16566	Q16566	Q16566	CAMK4	Homo sapiens	Calcium/calmodulin-dependent protein kinase type IV	Q16566	KCC4_HUMAN	uniprotkb_proteome_UP000005640_AND_revi_2024_03_07	>sp|Q16566|KCC4_HUMAN Calcium/calmodulin-dependent protein kinase type IV OS=Homo sapiens OX=9606 GN=CAMK4 PE=1 SV=1	7	13	18	sp	9606	1	1	uniprotkb_proteome_UP000005640_AND_revi_2024_03_07	NaN	NaN	NaN	FALSE	100	0.0591289	12.1154	1.96912e-09	KCC4_HUMAN	0	1.30502e-09	55.0796	51925.5	Q16566	Q16566_S341_M1	1	Phospho (STY)	S	341	VASSRLGSASSSHGS	_LGS[Phospho (STY)]ASSSHGSIQESHK_.3;_LGS[Phospho (STY)]ASSSHGSIQESHK_.2	_LGS[Phospho (STY)]ASSSHGSIQESHK_.3;_LGS[Phospho (STY)]ASSSHGSIQESHK_.2	_LGS[Phospho (STY)]ASSSHGSIQESHK_.3;_LGS[Phospho (STY)]ASSSHGSIQESHK_.2	_LGS[Phospho (STY)]ASSSHGSIQESHK_.3;_LGS[Phospho (STY)]ASSSHGSIQESHK_.2	_LGS[Phospho (STY)]ASSSHGSIQESHK_.3;_LGS[Phospho (STY)]ASSSHGSIQESHK_.2	_LGS[Phospho (STY)]ASSSHGSIQESHK_.3;_LGS[Phospho (STY)]ASSSHGSIQESHK_.2	2	2	2	2	2	2	0.999999	0.999999	0.999928	1	1	1	5232.66	5416.59	7578.08	18311.2	16500.2	22609.8
Q16566	Q16566	Q16566	CAMK4	Homo sapiens	Calcium/calmodulin-dependent protein kinase type IV	Q16566	KCC4_HUMAN	uniprotkb_proteome_UP000005640_AND_revi_2024_03_07	>sp|Q16566|KCC4_HUMAN Calcium/calmodulin-dependent protein kinase type IV OS=Homo sapiens OX=9606 GN=CAMK4 PE=1 SV=1	7	13	18	sp	9606	1	1	uniprotkb_proteome_UP000005640_AND_revi_2024_03_07	NaN	NaN	NaN	FALSE	100	0.0591289	12.1154	1.96912e-09	KCC4_HUMAN	0	1.30502e-09	55.0796	51925.5	Q16566	Q16566_S344_M1	1	Phospho (STY)	S	344	SRLGSASSSHGSIQE	Filtered	_LGSASS[Phospho (STY)]SHGSIQESHK_.3	_LGSASS[Phospho (STY)]SHGSIQESHK_.3;_LGSASS[Phospho (STY)]SHGSIQESHK_.2	_LGSASS[Phospho (STY)]SHGSIQESHK_.3	_LGSASS[Phospho (STY)]SHGSIQESHK_.3;_LGSASS[Phospho (STY)]SHGSIQESHK_.2	_LGSASS[Phospho (STY)]SHGSIQESHK_.2	Filtered	1	2	1	2	1	Filtered	0.981269	0.979439	0.975428	0.921818	0.844036	Filtered	2268.41	2144.03	2809.49	1960.63	65.7875
Q16566	Q16566	Q16566	CAMK4	Homo sapiens	Calcium/calmodulin-dependent protein kinase type IV	Q16566	KCC4_HUMAN	uniprotkb_proteome_UP000005640_AND_revi_2024_03_07	>sp|Q16566|KCC4_HUMAN Calcium/calmodulin-dependent protein kinase type IV OS=Homo sapiens OX=9606 GN=CAMK4 PE=1 SV=1	7	13	18	sp	9606	1	1	uniprotkb_proteome_UP000005640_AND_revi_2024_03_07	NaN	NaN	NaN	FALSE	100	0.0591289	12.1154	1.96912e-09	KCC4_HUMAN	0	1.30502e-09	55.0796	51925.5	Q16566	Q16566_S348_M1	1	Phospho (STY)	S	348	SASSSHGSIQESHKA	Filtered	Filtered	Filtered	_LGSASSSHGS[Phospho (STY)]IQESHK_.2	Filtered	Filtered	Filtered	Filtered	Filtered	1	Filtered	Filtered	Filtered	Filtered	Filtered	0.96542	Filtered	Filtered	Filtered	Filtered	Filtered	37.0406	Filtered	Filtered
Q16566	Q16566	Q16566	CAMK4	Homo sapiens	Calcium/calmodulin-dependent protein kinase type IV	Q16566	KCC4_HUMAN	uniprotkb_proteome_UP000005640_AND_revi_2024_03_07	>sp|Q16566|KCC4_HUMAN Calcium/calmodulin-dependent protein kinase type IV OS=Homo sapiens OX=9606 GN=CAMK4 PE=1 SV=1	7	13	18	sp	9606	1	1	uniprotkb_proteome_UP000005640_AND_revi_2024_03_07	NaN	NaN	NaN	FALSE	100	0.0591289	12.1154	1.96912e-09	KCC4_HUMAN	0	1.30502e-09	55.0796	51925.5	Q16566	Q16566_S352_M1	1	Phospho (STY)	S	352	SHGSIQESHKASRDP	Filtered	Filtered	_LGSASSSHGSIQES[Phospho (STY)]HK_.3	Filtered	Filtered	Filtered	Filtered	Filtered	1	Filtered	Filtered	Filtered	Filtered	Filtered	0.844287	Filtered	Filtered	Filtered	Filtered	Filtered	544.371	Filtered	Filtered	Filtered
Q16566	Q16566	Q16566	CAMK4	Homo sapiens	Calcium/calmodulin-dependent protein kinase type IV	Q16566	KCC4_HUMAN	uniprotkb_proteome_UP000005640_AND_revi_2024_03_07	>sp|Q16566|KCC4_HUMAN Calcium/calmodulin-dependent protein kinase type IV OS=Homo sapiens OX=9606 GN=CAMK4 PE=1 SV=1	7	13	18	sp	9606	1	1	uniprotkb_proteome_UP000005640_AND_revi_2024_03_07	NaN	NaN	NaN	FALSE	100	0.0591289	12.1154	1.96912e-09	KCC4_HUMAN	0	1.30502e-09	55.0796	51925.5	Q16566	Q16566_S360_M1	1	Phospho (STY)	S	360	HKASRDPSPIQDGNE	_ASRDPS[Phospho (STY)]PIQDGNEDMK_.3;_ASRDPS[Phospho (STY)]PIQDGNEDM[Oxidation (M)]K_.3;_ASRDPS[Phospho (STY)]PIQDGNEDMK_.2;_ASRDPS[Phospho (STY)]PIQDGNEDM[Oxidation (M)]K_.2	_ASRDPS[Phospho (STY)]PIQDGNEDMK_.3;_ASRDPS[Phospho (STY)]PIQDGNEDM[Oxidation (M)]K_.3;_ASRDPS[Phospho (STY)]PIQDGNEDMK_.2;_ASRDPS[Phospho (STY)]PIQDGNEDM[Oxidation (M)]K_.2	_ASRDPS[Phospho (STY)]PIQDGNEDMK_.3;_ASRDPS[Phospho (STY)]PIQDGNEDM[Oxidation (M)]K_.3;_ASRDPS[Phospho (STY)]PIQDGNEDMK_.2	_ASRDPS[Phospho (STY)]PIQDGNEDMK_.3;_ASRDPS[Phospho (STY)]PIQDGNEDM[Oxidation (M)]K_.3;_ASRDPS[Phospho (STY)]PIQDGNEDMK_.2;_ASRDPS[Phospho (STY)]PIQDGNEDM[Oxidation (M)]K_.2	_ASRDPS[Phospho (STY)]PIQDGNEDMK_.3;_ASRDPS[Phospho (STY)]PIQDGNEDM[Oxidation (M)]K_.3;_ASRDPS[Phospho (STY)]PIQDGNEDMK_.2;_ASRDPS[Phospho (STY)]PIQDGNEDM[Oxidation (M)]K_.2	_ASRDPS[Phospho (STY)]PIQDGNEDMK_.3;_ASRDPS[Phospho (STY)]PIQDGNEDMK_.2;_ASRDPS[Phospho (STY)]PIQDGNEDM[Oxidation (M)]K_.2	4	4	3	4	4	3	1	0.999868	1	0.999996	0.999999	1	6239.44	5899.96	5832.76	7029.85	5907.48	5313.4
Q16566	Q16566	Q16566	CAMK4	Homo sapiens	Calcium/calmodulin-dependent protein kinase type IV	Q16566	KCC4_HUMAN	uniprotkb_proteome_UP000005640_AND_revi_2024_03_07	>sp|Q16566|KCC4_HUMAN Calcium/calmodulin-dependent protein kinase type IV OS=Homo sapiens OX=9606 GN=CAMK4 PE=1 SV=1	7	13	18	sp	9606	1	1	uniprotkb_proteome_UP000005640_AND_revi_2024_03_07	NaN	NaN	NaN	FALSE	100	0.0591289	12.1154	1.96912e-09	KCC4_HUMAN	0	1.30502e-09	55.0796	51925.5	Q16566	Q16566_M369_M1	1	Oxidation (M)	M	369	IQDGNEDMKAIPEGE	_ASRDPS[Phospho (STY)]PIQDGNEDM[Oxidation (M)]K_.3;_ASRDPS[Phospho (STY)]PIQDGNEDM[Oxidation (M)]K_.2;_ASRDPSPIQDGNEDM[Oxidation (M)]K_.3;_DPSPIQDGNEDM[Oxidation (M)]K_.2	_ASRDPS[Phospho (STY)]PIQDGNEDM[Oxidation (M)]K_.3;_ASRDPS[Phospho (STY)]PIQDGNEDM[Oxidation (M)]K_.2;_ASRDPSPIQDGNEDM[Oxidation (M)]K_.3;_DPSPIQDGNEDM[Oxidation (M)]K_.2	_ASRDPS[Phospho (STY)]PIQDGNEDM[Oxidation (M)]K_.3;_ASRDPSPIQDGNEDM[Oxidation (M)]K_.3;_DPSPIQDGNEDM[Oxidation (M)]K_.2	_ASRDPS[Phospho (STY)]PIQDGNEDM[Oxidation (M)]K_.3;_ASRDPS[Phospho (STY)]PIQDGNEDM[Oxidation (M)]K_.2;_ASRDPSPIQDGNEDM[Oxidation (M)]K_.3;_DPSPIQDGNEDM[Oxidation (M)]K_.2	_ASRDPS[Phospho (STY)]PIQDGNEDM[Oxidation (M)]K_.3;_ASRDPS[Phospho (STY)]PIQDGNEDM[Oxidation (M)]K_.2;_ASRDPSPIQDGNEDM[Oxidation (M)]K_.3;_DPSPIQDGNEDM[Oxidation (M)]K_.2	_ASRDPS[Phospho (STY)]PIQDGNEDM[Oxidation (M)]K_.2;_ASRDPSPIQDGNEDM[Oxidation (M)]K_.3;_DPSPIQDGNEDM[Oxidation (M)]K_.2	4	4	3	4	4	3	1	1	1	1	1	1	4262.79	3914.38	3059.16	3893.02	4347.59	2048.36
Q16566	Q16566	Q16566	CAMK4	Homo sapiens	Calcium/calmodulin-dependent protein kinase type IV	Q16566	KCC4_HUMAN	uniprotkb_proteome_UP000005640_AND_revi_2024_03_07	>sp|Q16566|KCC4_HUMAN Calcium/calmodulin-dependent protein kinase type IV OS=Homo sapiens OX=9606 GN=CAMK4 PE=1 SV=1	7	13	18	sp	9606	1	1	uniprotkb_proteome_UP000005640_AND_revi_2024_03_07	NaN	NaN	NaN	FALSE	100	0.0591289	12.1154	1.96912e-09	KCC4_HUMAN	0	1.30502e-09	55.0796	51925.5	Q16566	Q16566_S336_M1	1	Phospho (STY)	S	336	AVKAVVASSRLGSAS	Filtered	Filtered	Filtered	Filtered	_AVVAS[Phospho (STY)]SR_.2	Filtered	Filtered	Filtered	Filtered	Filtered	1	Filtered	Filtered	Filtered	Filtered	Filtered	0.936666	Filtered	Filtered	Filtered	Filtered	Filtered	1198.1	Filtered
Q16566	Q16566	Q16566	CAMK4	Homo sapiens	Calcium/calmodulin-dependent protein kinase type IV	Q16566	KCC4_HUMAN	uniprotkb_proteome_UP000005640_AND_revi_2024_03_07	>sp|Q16566|KCC4_HUMAN Calcium/calmodulin-dependent protein kinase type IV OS=Homo sapiens OX=9606 GN=CAMK4 PE=1 SV=1	7	13	18	sp	9606	1	1	uniprotkb_proteome_UP000005640_AND_revi_2024_03_07	NaN	NaN	NaN	FALSE	100	0.0591289	12.1154	1.96912e-09	KCC4_HUMAN	0	1.30502e-09	55.0796	51925.5	Q16566	Q16566_S189_M1	1	Phospho (STY)	S	189	KIADFGLSKIVEHQV	_IADFGLS[Phospho (STY)]K_.2	_IADFGLS[Phospho (STY)]K_.2	_IADFGLS[Phospho (STY)]K_.2	_IADFGLS[Phospho (STY)]K_.2	_IADFGLS[Phospho (STY)]K_.2	_IADFGLS[Phospho (STY)]K_.2	1	1	1	1	1	1	1	1	1	1	1	1	144.984	143.64	137.504	164.705	482.992	207.039
Q16576	Q16576	Q16576	RBBP7	Homo sapiens	Histone-binding protein RBBP7	Q16576	RBBP7_HUMAN	uniprotkb_proteome_UP000005640_AND_revi_2024_03_07	>sp|Q16576|RBBP7_HUMAN Histone-binding protein RBBP7 OS=Homo sapiens OX=9606 GN=RBBP7 PE=1 SV=1	21	29	41	sp	9606	1	1	uniprotkb_proteome_UP000005640_AND_revi_2024_03_07	NaN	NaN	NaN	FALSE	100	0.0602584	13.4912	9.21604e-09	RBBP7_HUMAN	0	3.12581e-09	54.2321	47820.1	Q16576	Q16576_C97_M1	1	Carbamidomethyl (C)	C	97	AQFDASHCDSDKGEF	_VHIPNDDAQFDASHC[Carbamidomethyl (C)]DSDK_.3;_VHIPNDDAQFDASHC[Carbamidomethyl (C)]DSDK_.4;_VHIPNDDAQFDAS[Phospho (STY)]HC[Carbamidomethyl (C)]DSDK_.3;_VHIPNDDAQFDASHC[Carbamidomethyl (C)]DSDKGEFGGFGSVTGK_.4;_VHIPNDDAQFDASHC[Carbamidomethyl (C)]DSDKGEFGGFGSVTGK_.5	_VHIPNDDAQFDASHC[Carbamidomethyl (C)]DSDK_.3;_VHIPNDDAQFDASHC[Carbamidomethyl (C)]DSDK_.4;_VHIPNDDAQFDAS[Phospho (STY)]HC[Carbamidomethyl (C)]DSDK_.3;_VHIPNDDAQFDAS[Phospho (STY)]HC[Carbamidomethyl (C)]DSDK_.4;_VHIPNDDAQFDASHC[Carbamidomethyl (C)]DSDKGEFGGFGSVTGK_.4;_VHIPNDDAQFDASHC[Carbamidomethyl (C)]DSDKGEFGGFGSVTGK_.5	_VHIPNDDAQFDASHC[Carbamidomethyl (C)]DSDK_.3;_VHIPNDDAQFDASHC[Carbamidomethyl (C)]DSDK_.4;_VHIPNDDAQFDAS[Phospho (STY)]HC[Carbamidomethyl (C)]DSDK_.3;_VHIPNDDAQFDAS[Phospho (STY)]HC[Carbamidomethyl (C)]DSDK_.4;_VHIPNDDAQFDASHC[Carbamidomethyl (C)]DSDKGEFGGFGSVTGK_.4;_VHIPNDDAQFDASHC[Carbamidomethyl (C)]DSDKGEFGGFGSVTGK_.5;_VHIPNDDAQFDAS[Phospho (STY)]HC[Carbamidomethyl (C)]DSDKGEFGGFGSVTGK_.4	_VHIPNDDAQFDASHC[Carbamidomethyl (C)]DSDK_.3;_VHIPNDDAQFDASHC[Carbamidomethyl (C)]DSDK_.4;_VHIPNDDAQFDAS[Phospho (STY)]HC[Carbamidomethyl (C)]DSDK_.3;_VHIPNDDAQFDAS[Phospho (STY)]HC[Carbamidomethyl (C)]DSDK_.4;_VHIPNDDAQFDASHC[Carbamidomethyl (C)]DSDKGEFGGFGSVTGK_.4;_VHIPNDDAQFDASHC[Carbamidomethyl (C)]DSDKGEFGGFGSVTGK_.5	_VHIPNDDAQFDASHC[Carbamidomethyl (C)]DSDK_.3;_VHIPNDDAQFDASHC[Carbamidomethyl (C)]DSDK_.4;_VHIPNDDAQFDAS[Phospho (STY)]HC[Carbamidomethyl (C)]DSDK_.3;_VHIPNDDAQFDAS[Phospho (STY)]HC[Carbamidomethyl (C)]DSDK_.4;_VHIPNDDAQFDASHC[Carbamidomethyl (C)]DSDKGEFGGFGSVTGK_.4;_VHIPNDDAQFDASHC[Carbamidomethyl (C)]DSDKGEFGGFGSVTGK_.5	_VHIPNDDAQFDASHC[Carbamidomethyl (C)]DSDK_.3;_VHIPNDDAQFDASHC[Carbamidomethyl (C)]DSDK_.4;_VHIPNDDAQFDAS[Phospho (STY)]HC[Carbamidomethyl (C)]DSDK_.3;_VHIPNDDAQFDAS[Phospho (STY)]HC[Carbamidomethyl (C)]DSDK_.4;_VHIPNDDAQFDASHC[Carbamidomethyl (C)]DSDKGEFGGFGSVTGK_.4;_VHIPNDDAQFDASHC[Carbamidomethyl (C)]DSDKGEFGGFGSVTGK_.5	5	6	7	6	6	6	1	1	1	1	1	1	74378.5	64979.4	66105	68819.4	61843.5	67007.9
Q16576	Q16576	Q16576	RBBP7	Homo sapiens	Histone-binding protein RBBP7	Q16576	RBBP7_HUMAN	uniprotkb_proteome_UP000005640_AND_revi_2024_03_07	>sp|Q16576|RBBP7_HUMAN Histone-binding protein RBBP7 OS=Homo sapiens OX=9606 GN=RBBP7 PE=1 SV=1	21	29	41	sp	9606	1	1	uniprotkb_proteome_UP000005640_AND_revi_2024_03_07	NaN	NaN	NaN	FALSE	100	0.0602584	13.4912	9.21604e-09	RBBP7_HUMAN	0	3.12581e-09	54.2321	47820.1	Q16576	Q16576_S95_M1	1	Phospho (STY)	S	95	DDAQFDASHCDSDKG	_VHIPNDDAQFDAS[Phospho (STY)]HC[Carbamidomethyl (C)]DSDK_.3	_VHIPNDDAQFDAS[Phospho (STY)]HC[Carbamidomethyl (C)]DSDK_.3;_VHIPNDDAQFDAS[Phospho (STY)]HC[Carbamidomethyl (C)]DSDK_.4	_VHIPNDDAQFDAS[Phospho (STY)]HC[Carbamidomethyl (C)]DSDK_.3;_VHIPNDDAQFDAS[Phospho (STY)]HC[Carbamidomethyl (C)]DSDK_.4;_VHIPNDDAQFDAS[Phospho (STY)]HC[Carbamidomethyl (C)]DSDKGEFGGFGSVTGK_.4	_VHIPNDDAQFDAS[Phospho (STY)]HC[Carbamidomethyl (C)]DSDK_.3;_VHIPNDDAQFDAS[Phospho (STY)]HC[Carbamidomethyl (C)]DSDK_.4	_VHIPNDDAQFDAS[Phospho (STY)]HC[Carbamidomethyl (C)]DSDK_.3;_VHIPNDDAQFDAS[Phospho (STY)]HC[Carbamidomethyl (C)]DSDK_.4	_VHIPNDDAQFDAS[Phospho (STY)]HC[Carbamidomethyl (C)]DSDK_.3;_VHIPNDDAQFDAS[Phospho (STY)]HC[Carbamidomethyl (C)]DSDK_.4	1	2	3	2	2	2	0.944873	1	1	0.999998	1	1	5994.04	7164.83	6861.67	5458.91	4993.4	7713.25
Q16576	Q16576	Q16576	RBBP7	Homo sapiens	Histone-binding protein RBBP7	Q16576	RBBP7_HUMAN	uniprotkb_proteome_UP000005640_AND_revi_2024_03_07	>sp|Q16576|RBBP7_HUMAN Histone-binding protein RBBP7 OS=Homo sapiens OX=9606 GN=RBBP7 PE=1 SV=1	21	29	41	sp	9606	1	1	uniprotkb_proteome_UP000005640_AND_revi_2024_03_07	NaN	NaN	NaN	FALSE	100	0.0602584	13.4912	9.21604e-09	RBBP7_HUMAN	0	3.12581e-09	54.2321	47820.1	Q16576	Q16576_C166_M1	1	Carbamidomethyl (C)	C	166	KPDPSGECNPDLRLR	_HPAKPDPSGEC[Carbamidomethyl (C)]NPDLR_.3;_HPAKPDPSGEC[Carbamidomethyl (C)]NPDLR_.4;_HPAKPDPSGEC[Carbamidomethyl (C)]NPDLR_.2;_PDPSGEC[Carbamidomethyl (C)]NPDLR_.2	_HPAKPDPSGEC[Carbamidomethyl (C)]NPDLR_.3;_HPAKPDPSGEC[Carbamidomethyl (C)]NPDLR_.4;_HPAKPDPSGEC[Carbamidomethyl (C)]NPDLR_.2;_PDPSGEC[Carbamidomethyl (C)]NPDLR_.2	_HPAKPDPSGEC[Carbamidomethyl (C)]NPDLR_.3;_HPAKPDPSGEC[Carbamidomethyl (C)]NPDLR_.4;_HPAKPDPSGEC[Carbamidomethyl (C)]NPDLR_.2;_PDPSGEC[Carbamidomethyl (C)]NPDLR_.2	_HPAKPDPSGEC[Carbamidomethyl (C)]NPDLR_.3;_HPAKPDPSGEC[Carbamidomethyl (C)]NPDLR_.4;_HPAKPDPSGEC[Carbamidomethyl (C)]NPDLR_.2;_PDPSGEC[Carbamidomethyl (C)]NPDLR_.2	_HPAKPDPSGEC[Carbamidomethyl (C)]NPDLR_.3;_HPAKPDPSGEC[Carbamidomethyl (C)]NPDLR_.4;_HPAKPDPSGEC[Carbamidomethyl (C)]NPDLR_.2;_PDPSGEC[Carbamidomethyl (C)]NPDLR_.2	_HPAKPDPSGEC[Carbamidomethyl (C)]NPDLR_.3;_HPAKPDPSGEC[Carbamidomethyl (C)]NPDLR_.4;_HPAKPDPSGEC[Carbamidomethyl (C)]NPDLR_.2;_PDPSGEC[Carbamidomethyl (C)]NPDLR_.2	4	4	4	4	4	4	1	1	1	1	1	1	34628.7	27288	30215.5	33584	29386.8	30129.2
Q16576	Q16576	Q16576	RBBP7	Homo sapiens	Histone-binding protein RBBP7	Q16576	RBBP7_HUMAN	uniprotkb_proteome_UP000005640_AND_revi_2024_03_07	>sp|Q16576|RBBP7_HUMAN Histone-binding protein RBBP7 OS=Homo sapiens OX=9606 GN=RBBP7 PE=1 SV=1	21	29	41	sp	9606	1	1	uniprotkb_proteome_UP000005640_AND_revi_2024_03_07	NaN	NaN	NaN	FALSE	100	0.0602584	13.4912	9.21604e-09	RBBP7_HUMAN	0	3.12581e-09	54.2321	47820.1	Q16576	Q16576_M6_M1	1	Oxidation (M)	M	6	__MASKEMFEDTVEE	_EM[Oxidation (M)]FEDTVEER_.2	_EM[Oxidation (M)]FEDTVEER_.2	_EM[Oxidation (M)]FEDTVEER_.2	_EM[Oxidation (M)]FEDTVEER_.2	_EM[Oxidation (M)]FEDTVEER_.2	_EM[Oxidation (M)]FEDTVEER_.2	1	1	1	1	1	1	1	1	1	1	1	1	7858.42	7206.32	4465.46	9402.26	6212.32	7488.59
Q16576	Q16576	Q16576	RBBP7	Homo sapiens	Histone-binding protein RBBP7	Q16576	RBBP7_HUMAN	uniprotkb_proteome_UP000005640_AND_revi_2024_03_07	>sp|Q16576|RBBP7_HUMAN Histone-binding protein RBBP7 OS=Homo sapiens OX=9606 GN=RBBP7 PE=1 SV=1	21	29	41	sp	9606	1	1	uniprotkb_proteome_UP000005640_AND_revi_2024_03_07	NaN	NaN	NaN	FALSE	100	0.0602584	13.4912	9.21604e-09	RBBP7_HUMAN	0	3.12581e-09	54.2321	47820.1	Q16576	Q16576_M252_M1	1	Oxidation (M)	M	252	VADDQKLMIWDTRSN	_LM[Oxidation (M)]IWDTR_.2	_LM[Oxidation (M)]IWDTR_.2	_LM[Oxidation (M)]IWDTR_.2	_LM[Oxidation (M)]IWDTR_.2	_LM[Oxidation (M)]IWDTR_.2	_LM[Oxidation (M)]IWDTR_.2	1	1	1	1	1	1	1	1	1	1	1	1	3311.92	3250.72	3088.75	3317	2781.86	2970.17
Q16576	Q16576	Q16576	RBBP7	Homo sapiens	Histone-binding protein RBBP7	Q16576	RBBP7_HUMAN	uniprotkb_proteome_UP000005640_AND_revi_2024_03_07	>sp|Q16576|RBBP7_HUMAN Histone-binding protein RBBP7 OS=Homo sapiens OX=9606 GN=RBBP7 PE=1 SV=1	21	29	41	sp	9606	1	1	uniprotkb_proteome_UP000005640_AND_revi_2024_03_07	NaN	NaN	NaN	FALSE	100	0.0602584	13.4912	9.21604e-09	RBBP7_HUMAN	0	3.12581e-09	54.2321	47820.1	Q16576	Q16576_C277_M1	1	Carbamidomethyl (C)	C	277	AHTAEVNCLSFNPYS	_PSHLVDAHTAEVNC[Carbamidomethyl (C)]LSFNPYSEFILATGSADK_.4	_PSHLVDAHTAEVNC[Carbamidomethyl (C)]LSFNPYSEFILATGSADK_.4	_PSHLVDAHTAEVNC[Carbamidomethyl (C)]LSFNPYSEFILATGSADK_.4	_PSHLVDAHTAEVNC[Carbamidomethyl (C)]LSFNPYSEFILATGSADK_.4	_PSHLVDAHTAEVNC[Carbamidomethyl (C)]LSFNPYSEFILATGSADK_.4	_PSHLVDAHTAEVNC[Carbamidomethyl (C)]LSFNPYSEFILATGSADK_.4	1	1	1	1	1	1	1	1	1	1	1	1	3399.92	3462.1	6362.22	6161.64	4395.58	3807.18
Q16576	Q16576	Q16576	RBBP7	Homo sapiens	Histone-binding protein RBBP7	Q16576	RBBP7_HUMAN	uniprotkb_proteome_UP000005640_AND_revi_2024_03_07	>sp|Q16576|RBBP7_HUMAN Histone-binding protein RBBP7 OS=Homo sapiens OX=9606 GN=RBBP7 PE=1 SV=1	21	29	41	sp	9606	1	1	uniprotkb_proteome_UP000005640_AND_revi_2024_03_07	NaN	NaN	NaN	FALSE	100	0.0602584	13.4912	9.21604e-09	RBBP7_HUMAN	0	3.12581e-09	54.2321	47820.1	Q16576	Q16576_S109_M1	1	Phospho (STY)	S	109	GEFGGFGSVTGKIEC	Filtered	Filtered	Filtered	Filtered	Filtered	_GEFGGFGS[Phospho (STY)]VTGK_.2	Filtered	Filtered	Filtered	Filtered	Filtered	1	Filtered	Filtered	Filtered	Filtered	Filtered	0.999971	Filtered	Filtered	Filtered	Filtered	Filtered	362.029
Q16576	Q16576	Q16576	RBBP7	Homo sapiens	Histone-binding protein RBBP7	Q16576	RBBP7_HUMAN	uniprotkb_proteome_UP000005640_AND_revi_2024_03_07	>sp|Q16576|RBBP7_HUMAN Histone-binding protein RBBP7 OS=Homo sapiens OX=9606 GN=RBBP7 PE=1 SV=1	21	29	41	sp	9606	1	1	uniprotkb_proteome_UP000005640_AND_revi_2024_03_07	NaN	NaN	NaN	FALSE	100	0.0602584	13.4912	9.21604e-09	RBBP7_HUMAN	0	3.12581e-09	54.2321	47820.1	Q16576	Q16576_S347_M1	1	Phospho (STY)	S	347	RLNVWDLSKIGEEQS	_RLNVWDLS[Phospho (STY)]K_.2	_LNVWDLS[Phospho (STY)]K_.2;_RLNVWDLS[Phospho (STY)]K_.2	_LNVWDLS[Phospho (STY)]K_.2;_RLNVWDLS[Phospho (STY)]K_.2	_LNVWDLS[Phospho (STY)]K_.2;_RLNVWDLS[Phospho (STY)]K_.2	_LNVWDLS[Phospho (STY)]K_.2;_RLNVWDLS[Phospho (STY)]K_.2	_LNVWDLS[Phospho (STY)]K_.2;_RLNVWDLS[Phospho (STY)]K_.2	1	2	2	2	2	2	1	1	1	1	1	1	262.647	371.198	289.007	521.289	530.71	468.025
Q16576	Q16576	Q16576	RBBP7	Homo sapiens	Histone-binding protein RBBP7	Q16576	RBBP7_HUMAN	uniprotkb_proteome_UP000005640_AND_revi_2024_03_07	>sp|Q16576|RBBP7_HUMAN Histone-binding protein RBBP7 OS=Homo sapiens OX=9606 GN=RBBP7 PE=1 SV=1	21	29	41	sp	9606	1	1	uniprotkb_proteome_UP000005640_AND_revi_2024_03_07	NaN	NaN	NaN	FALSE	100	0.0602584	13.4912	9.21604e-09	RBBP7_HUMAN	0	3.12581e-09	54.2321	47820.1	Q16576	Q16576_T143_M1	1	Phospho (STY)	T	143	PHIIATKTPSSDVLV	Filtered	Filtered	Filtered	_T[Phospho (STY)]PSSDVLVFDYTK_.2	_T[Phospho (STY)]PSSDVLVFDYTK_.2	Filtered	Filtered	Filtered	Filtered	1	1	Filtered	Filtered	Filtered	Filtered	0.952169	0.984222	Filtered	Filtered	Filtered	Filtered	117.421	87.6802	Filtered
Q16576	Q16576	Q16576	RBBP7	Homo sapiens	Histone-binding protein RBBP7	Q16576	RBBP7_HUMAN	uniprotkb_proteome_UP000005640_AND_revi_2024_03_07	>sp|Q16576|RBBP7_HUMAN Histone-binding protein RBBP7 OS=Homo sapiens OX=9606 GN=RBBP7 PE=1 SV=1	21	29	41	sp	9606	1	1	uniprotkb_proteome_UP000005640_AND_revi_2024_03_07	NaN	NaN	NaN	FALSE	100	0.0602584	13.4912	9.21604e-09	RBBP7_HUMAN	0	3.12581e-09	54.2321	47820.1	Q16576	Q16576_M132_M1	1	Oxidation (M)	M	132	EVNRARYMPQNPHII	_YM[Oxidation (M)]PQNPHIIATK_.3	_YM[Oxidation (M)]PQNPHIIATK_.3	_YM[Oxidation (M)]PQNPHIIATK_.3	_YM[Oxidation (M)]PQNPHIIATK_.3	_YM[Oxidation (M)]PQNPHIIATK_.3	_YM[Oxidation (M)]PQNPHIIATK_.3	1	1	1	1	1	1	1	1	1	1	1	1	435.725	390.733	306.856	251.984	200.949	280.191
Q16584	Q16584	Q16584	MAP3K11	Homo sapiens	Mitogen-activated protein kinase kinase kinase 11	Q16584	M3K11_HUMAN	uniprotkb_proteome_UP000005640_AND_revi_2024_03_07	>sp|Q16584|M3K11_HUMAN Mitogen-activated protein kinase kinase kinase 11 OS=Homo sapiens OX=9606 GN=MAP3K11 PE=1 SV=1	21	23	26	sp	9606	1	1	uniprotkb_proteome_UP000005640_AND_revi_2024_03_07	NaN	NaN	NaN	FALSE	100	0.0627114	13.0751	4.28049e-09	M3K11_HUMAN	0	1.98622e-09	54.661	92688	Q16584	Q16584_S740_M1	1	Phospho (STY)	S	740	EPRGGTVSPPPGTSR	_GGTVS[Phospho (STY)]PPPGTSR_.2	_GGTVS[Phospho (STY)]PPPGTSR_.2	_GGTVS[Phospho (STY)]PPPGTSR_.2	_GGTVS[Phospho (STY)]PPPGTSR_.2	_GGTVS[Phospho (STY)]PPPGTSR_.2	_GGTVS[Phospho (STY)]PPPGTSR_.2	1	1	1	1	1	1	1	1	1	1	1	1	14042.8	13850.2	15169.6	15073.4	15271.6	13990.4
Q16584	Q16584	Q16584	MAP3K11	Homo sapiens	Mitogen-activated protein kinase kinase kinase 11	Q16584	M3K11_HUMAN	uniprotkb_proteome_UP000005640_AND_revi_2024_03_07	>sp|Q16584|M3K11_HUMAN Mitogen-activated protein kinase kinase kinase 11 OS=Homo sapiens OX=9606 GN=MAP3K11 PE=1 SV=1	21	23	26	sp	9606	1	1	uniprotkb_proteome_UP000005640_AND_revi_2024_03_07	NaN	NaN	NaN	FALSE	100	0.0627114	13.0751	4.28049e-09	M3K11_HUMAN	0	1.98622e-09	54.661	92688	Q16584	Q16584_S758_M1	1	Phospho (STY)	S	758	GTPGTPRSPPLGLIS	_SAPGTPGTPRS[Phospho (STY)]PPLGLISR_.3;_S[Phospho (STY)]PPLGLISRPR_.2;_S[Phospho (STY)]PPLGLISRPR_.3;_S[Phospho (STY)]PPLGLISR_.2;_SAPGTPGTPRS[Phospho (STY)]PPLGLISRPR_.3;_SAPGTPGTPRS[Phospho (STY)]PPLGLISRPR_.4	_SAPGTPGTPRS[Phospho (STY)]PPLGLISR_.3;_S[Phospho (STY)]PPLGLISRPR_.3;_S[Phospho (STY)]PPLGLISR_.2;_S[Phospho (STY)]PPLGLISRPRPSPLR_.3	_S[Phospho (STY)]PPLGLISRPR_.2;_S[Phospho (STY)]PPLGLISRPR_.3;_S[Phospho (STY)]PPLGLISR_.2;_SAPGTPGTPRS[Phospho (STY)]PPLGLISRPR_.4	_S[Phospho (STY)]PPLGLISRPR_.2;_S[Phospho (STY)]PPLGLISRPR_.3;_S[Phospho (STY)]PPLGLISR_.2;_S[Phospho (STY)]PPLGLISRPRPSPLR_.3;_SAPGTPGTPRS[Phospho (STY)]PPLGLISRPR_.3	_SAPGTPGTPRS[Phospho (STY)]PPLGLISR_.3;_S[Phospho (STY)]PPLGLISRPR_.2;_S[Phospho (STY)]PPLGLISRPR_.3;_S[Phospho (STY)]PPLGLISR_.2;_SAPGTPGTPRS[Phospho (STY)]PPLGLISRPR_.3	_SAPGTPGTPRS[Phospho (STY)]PPLGLISR_.3;_S[Phospho (STY)]PPLGLISRPR_.2;_S[Phospho (STY)]PPLGLISRPR_.3;_S[Phospho (STY)]PPLGLISR_.2;_S[Phospho (STY)]PPLGLISRPRPSPLR_.3	6	4	4	5	5	5	0.999999	1	0.999999	0.99996	0.999964	0.999998	15274.3	13010.3	1837.97	3686.64	11543.9	11654
Q16584	Q16584	Q16584	MAP3K11	Homo sapiens	Mitogen-activated protein kinase kinase kinase 11	Q16584	M3K11_HUMAN	uniprotkb_proteome_UP000005640_AND_revi_2024_03_07	>sp|Q16584|M3K11_HUMAN Mitogen-activated protein kinase kinase kinase 11 OS=Homo sapiens OX=9606 GN=MAP3K11 PE=1 SV=1	21	23	26	sp	9606	1	1	uniprotkb_proteome_UP000005640_AND_revi_2024_03_07	NaN	NaN	NaN	FALSE	100	0.0627114	13.0751	4.28049e-09	M3K11_HUMAN	0	1.98622e-09	54.661	92688	Q16584	Q16584_S570_M1	1	Phospho (STY)	S	570	CWAWGPSSPKPGEAQ	_AC[Carbamidomethyl (C)]WAWGPSS[Phospho (STY)]PKPGEAQNGR_.3;_AC[Carbamidomethyl (C)]WAWGPSS[Phospho (STY)]PK_.2	_AC[Carbamidomethyl (C)]WAWGPSS[Phospho (STY)]PKPGEAQNGR_.3	_AC[Carbamidomethyl (C)]WAWGPSS[Phospho (STY)]PKPGEAQNGR_.3;_AC[Carbamidomethyl (C)]WAWGPSS[Phospho (STY)]PK_.2	_AC[Carbamidomethyl (C)]WAWGPSS[Phospho (STY)]PKPGEAQNGR_.3	_AC[Carbamidomethyl (C)]WAWGPSS[Phospho (STY)]PKPGEAQNGR_.3;_AC[Carbamidomethyl (C)]WAWGPSS[Phospho (STY)]PK_.2	_AC[Carbamidomethyl (C)]WAWGPSS[Phospho (STY)]PKPGEAQNGR_.3	2	1	2	1	2	1	0.997847	1	1	0.999999	1	0.999999	3033.51	2966.07	2751.88	2614.13	4090.28	2964.11
Q16584	Q16584	Q16584	MAP3K11	Homo sapiens	Mitogen-activated protein kinase kinase kinase 11	Q16584	M3K11_HUMAN	uniprotkb_proteome_UP000005640_AND_revi_2024_03_07	>sp|Q16584|M3K11_HUMAN Mitogen-activated protein kinase kinase kinase 11 OS=Homo sapiens OX=9606 GN=MAP3K11 PE=1 SV=1	21	23	26	sp	9606	1	1	uniprotkb_proteome_UP000005640_AND_revi_2024_03_07	NaN	NaN	NaN	FALSE	100	0.0627114	13.0751	4.28049e-09	M3K11_HUMAN	0	1.98622e-09	54.661	92688	Q16584	Q16584_C563_M1	1	Carbamidomethyl (C)	C	563	SNGERRACWAWGPSS	_AC[Carbamidomethyl (C)]WAWGPSS[Phospho (STY)]PKPGEAQNGR_.3;_AC[Carbamidomethyl (C)]WAWGPSS[Phospho (STY)]PK_.2	_AC[Carbamidomethyl (C)]WAWGPSS[Phospho (STY)]PKPGEAQNGR_.3	_AC[Carbamidomethyl (C)]WAWGPSS[Phospho (STY)]PKPGEAQNGR_.3;_AC[Carbamidomethyl (C)]WAWGPSS[Phospho (STY)]PK_.2	_AC[Carbamidomethyl (C)]WAWGPSS[Phospho (STY)]PKPGEAQNGR_.3	_AC[Carbamidomethyl (C)]WAWGPSS[Phospho (STY)]PKPGEAQNGR_.3;_AC[Carbamidomethyl (C)]WAWGPSS[Phospho (STY)]PK_.2	_AC[Carbamidomethyl (C)]WAWGPSS[Phospho (STY)]PKPGEAQNGR_.3	2	1	2	1	2	1	1	1	1	1	1	1	3033.51	2966.07	2751.88	2614.13	4090.28	2964.11
Q16584	Q16584	Q16584	MAP3K11	Homo sapiens	Mitogen-activated protein kinase kinase kinase 11	Q16584	M3K11_HUMAN	uniprotkb_proteome_UP000005640_AND_revi_2024_03_07	>sp|Q16584|M3K11_HUMAN Mitogen-activated protein kinase kinase kinase 11 OS=Homo sapiens OX=9606 GN=MAP3K11 PE=1 SV=1	21	23	26	sp	9606	1	1	uniprotkb_proteome_UP000005640_AND_revi_2024_03_07	NaN	NaN	NaN	FALSE	100	0.0627114	13.0751	4.28049e-09	M3K11_HUMAN	0	1.98622e-09	54.661	92688	Q16584	Q16584_S789_M1	1	Phospho (STY)	S	789	VSAGPRPSPLPSPQP	_IDPWSFVSAGPRPS[Phospho (STY)]PLPSPQPAPR_.3	_IDPWSFVSAGPRPS[Phospho (STY)]PLPSPQPAPR_.3	Filtered	_IDPWSFVSAGPRPS[Phospho (STY)]PLPSPQPAPR_.3	Filtered	Filtered	1	1	Filtered	1	Filtered	Filtered	0.90117	0.998482	Filtered	0.876531	Filtered	Filtered	1100.73	1501.06	Filtered	2023.68	Filtered	Filtered
Q16584	Q16584	Q16584	MAP3K11	Homo sapiens	Mitogen-activated protein kinase kinase kinase 11	Q16584	M3K11_HUMAN	uniprotkb_proteome_UP000005640_AND_revi_2024_03_07	>sp|Q16584|M3K11_HUMAN Mitogen-activated protein kinase kinase kinase 11 OS=Homo sapiens OX=9606 GN=MAP3K11 PE=1 SV=1	21	23	26	sp	9606	1	1	uniprotkb_proteome_UP000005640_AND_revi_2024_03_07	NaN	NaN	NaN	FALSE	100	0.0627114	13.0751	4.28049e-09	M3K11_HUMAN	0	1.98622e-09	54.661	92688	Q16584	Q16584_S793_M1	1	Phospho (STY)	S	793	PRPSPLPSPQPAPRR	Filtered	Filtered	_IDPWSFVSAGPRPSPLPS[Phospho (STY)]PQPAPR_.3;_SRIDPWSFVSAGPRPSPLPS[Phospho (STY)]PQPAPR_.4	_SRIDPWSFVSAGPRPSPLPS[Phospho (STY)]PQPAPR_.4	_IDPWSFVSAGPRPSPLPS[Phospho (STY)]PQPAPR_.3;_SRIDPWSFVSAGPRPSPLPS[Phospho (STY)]PQPAPR_.4	_IDPWSFVSAGPRPSPLPS[Phospho (STY)]PQPAPR_.3	Filtered	Filtered	2	1	2	1	Filtered	Filtered	0.99984	0.999635	0.999901	0.993433	Filtered	Filtered	1464.45	550.498	1894.17	2011.53
Q16584	Q16584	Q16584	MAP3K11	Homo sapiens	Mitogen-activated protein kinase kinase kinase 11	Q16584	M3K11_HUMAN	uniprotkb_proteome_UP000005640_AND_revi_2024_03_07	>sp|Q16584|M3K11_HUMAN Mitogen-activated protein kinase kinase kinase 11 OS=Homo sapiens OX=9606 GN=MAP3K11 PE=1 SV=1	21	23	26	sp	9606	1	1	uniprotkb_proteome_UP000005640_AND_revi_2024_03_07	NaN	NaN	NaN	FALSE	100	0.0627114	13.0751	4.28049e-09	M3K11_HUMAN	0	1.98622e-09	54.661	92688	Q16584	Q16584_S507_M1	1	Phospho (STY)	S	507	HRITVQASPGLDRRR	_ITVQAS[Phospho (STY)]PGLDR_.2;_HRITVQAS[Phospho (STY)]PGLDR_.3	_ITVQAS[Phospho (STY)]PGLDR_.2;_HRITVQAS[Phospho (STY)]PGLDR_.3	_ITVQAS[Phospho (STY)]PGLDR_.2;_HRITVQAS[Phospho (STY)]PGLDR_.3	_ITVQAS[Phospho (STY)]PGLDR_.2	_ITVQAS[Phospho (STY)]PGLDR_.2;_HRITVQAS[Phospho (STY)]PGLDR_.3;_ITVQAS[Phospho (STY)]PGLDRR_.3	_ITVQAS[Phospho (STY)]PGLDR_.2;_HRITVQAS[Phospho (STY)]PGLDR_.3	2	2	2	1	3	2	1	1	1	1	1	1	5591.76	6881.67	7431.55	4954.23	6423.37	6307.5
Q16584	Q16584	Q16584	MAP3K11	Homo sapiens	Mitogen-activated protein kinase kinase kinase 11	Q16584	M3K11_HUMAN	uniprotkb_proteome_UP000005640_AND_revi_2024_03_07	>sp|Q16584|M3K11_HUMAN Mitogen-activated protein kinase kinase kinase 11 OS=Homo sapiens OX=9606 GN=MAP3K11 PE=1 SV=1	21	23	26	sp	9606	1	1	uniprotkb_proteome_UP000005640_AND_revi_2024_03_07	NaN	NaN	NaN	FALSE	100	0.0627114	13.0751	4.28049e-09	M3K11_HUMAN	0	1.98622e-09	54.661	92688	Q16584	Q16584_T526_M1	1	Phospho (STY)	T	526	VGPGDSPTFPRFRAI	Filtered	_NVFEVGPGDSPT[Phospho (STY)]FPR_.2	Filtered	Filtered	Filtered	Filtered	Filtered	1	Filtered	Filtered	Filtered	Filtered	Filtered	0.769267	Filtered	Filtered	Filtered	Filtered	Filtered	1999.8	Filtered	Filtered	Filtered	Filtered
Q16584	Q16584	Q16584	MAP3K11	Homo sapiens	Mitogen-activated protein kinase kinase kinase 11	Q16584	M3K11_HUMAN	uniprotkb_proteome_UP000005640_AND_revi_2024_03_07	>sp|Q16584|M3K11_HUMAN Mitogen-activated protein kinase kinase kinase 11 OS=Homo sapiens OX=9606 GN=MAP3K11 PE=1 SV=1	21	23	26	sp	9606	1	1	uniprotkb_proteome_UP000005640_AND_revi_2024_03_07	NaN	NaN	NaN	FALSE	100	0.0627114	13.0751	4.28049e-09	M3K11_HUMAN	0	1.98622e-09	54.661	92688	Q16584	Q16584_S524_M1	1	Phospho (STY)	S	524	FEVGPGDSPTFPRFR	_NVFEVGPGDS[Phospho (STY)]PTFPR_.2	Filtered	_NVFEVGPGDS[Phospho (STY)]PTFPR_.2;_NVFEVGPGDS[Phospho (STY)]PTFPR_.3	_NVFEVGPGDS[Phospho (STY)]PTFPR_.2;_NVFEVGPGDS[Phospho (STY)]PTFPR_.3	_NVFEVGPGDS[Phospho (STY)]PTFPR_.2;_NVFEVGPGDS[Phospho (STY)]PTFPR_.3	_NVFEVGPGDS[Phospho (STY)]PTFPR_.2;_NVFEVGPGDS[Phospho (STY)]PTFPR_.3;_RNVFEVGPGDS[Phospho (STY)]PTFPR_.3	1	Filtered	2	2	2	3	0.999999	Filtered	0.999576	0.999999	0.996941	0.993074	1234.85	Filtered	1854.75	1813.11	2222.65	1954.37
Q16584	Q16584	Q16584	MAP3K11	Homo sapiens	Mitogen-activated protein kinase kinase kinase 11	Q16584	M3K11_HUMAN	uniprotkb_proteome_UP000005640_AND_revi_2024_03_07	>sp|Q16584|M3K11_HUMAN Mitogen-activated protein kinase kinase kinase 11 OS=Homo sapiens OX=9606 GN=MAP3K11 PE=1 SV=1	21	23	26	sp	9606	1	1	uniprotkb_proteome_UP000005640_AND_revi_2024_03_07	NaN	NaN	NaN	FALSE	100	0.0627114	13.0751	4.28049e-09	M3K11_HUMAN	0	1.98622e-09	54.661	92688	Q16584	Q16584_S705_M1	1	Phospho (STY)	S	705	FSLKTPDSPPTPAPL	_TPDS[Phospho (STY)]PPTPAPLLLDLGIPVGQR_.3	Filtered	_TPDS[Phospho (STY)]PPTPAPLLLDLGIPVGQR_.3	Filtered	_TPDS[Phospho (STY)]PPTPAPLLLDLGIPVGQR_.3	_TPDS[Phospho (STY)]PPTPAPLLLDLGIPVGQR_.3	1	Filtered	1	Filtered	1	1	0.942497	Filtered	0.953058	Filtered	0.934006	0.999814	702.919	Filtered	114.359	Filtered	403.75	1949.23
Q16584	Q16584	Q16584	MAP3K11	Homo sapiens	Mitogen-activated protein kinase kinase kinase 11	Q16584	M3K11_HUMAN	uniprotkb_proteome_UP000005640_AND_revi_2024_03_07	>sp|Q16584|M3K11_HUMAN Mitogen-activated protein kinase kinase kinase 11 OS=Homo sapiens OX=9606 GN=MAP3K11 PE=1 SV=1	21	23	26	sp	9606	1	1	uniprotkb_proteome_UP000005640_AND_revi_2024_03_07	NaN	NaN	NaN	FALSE	100	0.0627114	13.0751	4.28049e-09	M3K11_HUMAN	0	1.98622e-09	54.661	92688	Q16584	Q16584_S548_M1	1	Phospho (STY)	S	548	GQAWGRQSPRRLEDS	_AIQLEPAEPGQAWGRQS[Phospho (STY)]PR_.3	_AIQLEPAEPGQAWGRQS[Phospho (STY)]PR_.3	_AIQLEPAEPGQAWGRQS[Phospho (STY)]PR_.3	_AIQLEPAEPGQAWGRQS[Phospho (STY)]PR_.3	_AIQLEPAEPGQAWGRQS[Phospho (STY)]PR_.3	_AIQLEPAEPGQAWGRQS[Phospho (STY)]PR_.3	1	1	1	1	1	1	1	1	1	1	1	1	1255	1283.83	1068.48	2288.85	2521.83	1984.4
Q16584	Q16584	Q16584	MAP3K11	Homo sapiens	Mitogen-activated protein kinase kinase kinase 11	Q16584	M3K11_HUMAN	uniprotkb_proteome_UP000005640_AND_revi_2024_03_07	>sp|Q16584|M3K11_HUMAN Mitogen-activated protein kinase kinase kinase 11 OS=Homo sapiens OX=9606 GN=MAP3K11 PE=1 SV=1	21	23	26	sp	9606	1	1	uniprotkb_proteome_UP000005640_AND_revi_2024_03_07	NaN	NaN	NaN	FALSE	100	0.0627114	13.0751	4.28049e-09	M3K11_HUMAN	0	1.98622e-09	54.661	92688	Q16584	Q16584_S770_M1	1	Phospho (STY)	S	770	LISRPRPSPLRSRID	_PRPS[Phospho (STY)]PLR_.2	_PRPS[Phospho (STY)]PLR_.2	_PRPS[Phospho (STY)]PLR_.2	_PRPS[Phospho (STY)]PLR_.2	_PRPS[Phospho (STY)]PLR_.2	_PRPS[Phospho (STY)]PLR_.2;_PRPS[Phospho (STY)]PLRSR_.3	1	1	1	1	1	2	1	1	1	1	1	1	1811.65	1132.13	1349.61	2009.21	1690.44	2856.41
Q16584	Q16584	Q16584	MAP3K11	Homo sapiens	Mitogen-activated protein kinase kinase kinase 11	Q16584	M3K11_HUMAN	uniprotkb_proteome_UP000005640_AND_revi_2024_03_07	>sp|Q16584|M3K11_HUMAN Mitogen-activated protein kinase kinase kinase 11 OS=Homo sapiens OX=9606 GN=MAP3K11 PE=1 SV=1	21	23	26	sp	9606	1	1	uniprotkb_proteome_UP000005640_AND_revi_2024_03_07	NaN	NaN	NaN	FALSE	100	0.0627114	13.0751	4.28049e-09	M3K11_HUMAN	0	1.98622e-09	54.661	92688	Q16584	Q16584_S748_M1	1	Phospho (STY)	S	748	PPPGTSRSAPGTPGT	_S[Phospho (STY)]APGTPGTPR_.2	_S[Phospho (STY)]APGTPGTPR_.2	_S[Phospho (STY)]APGTPGTPR_.2	_S[Phospho (STY)]APGTPGTPR_.2	_S[Phospho (STY)]APGTPGTPR_.2	_S[Phospho (STY)]APGTPGTPR_.2	1	1	1	1	1	1	0.992676	0.895723	0.826477	0.999565	0.999469	0.976263	1532.6	1257.64	1106.7	759.982	1067.07	1020.68
Q16584	Q16584	Q16584	MAP3K11	Homo sapiens	Mitogen-activated protein kinase kinase kinase 11	Q16584	M3K11_HUMAN	uniprotkb_proteome_UP000005640_AND_revi_2024_03_07	>sp|Q16584|M3K11_HUMAN Mitogen-activated protein kinase kinase kinase 11 OS=Homo sapiens OX=9606 GN=MAP3K11 PE=1 SV=1	21	23	26	sp	9606	1	1	uniprotkb_proteome_UP000005640_AND_revi_2024_03_07	NaN	NaN	NaN	FALSE	100	0.0627114	13.0751	4.28049e-09	M3K11_HUMAN	0	1.98622e-09	54.661	92688	Q16584	Q16584_C697_M2	2	Carbamidomethyl (C)	C	697	PPPSPLICFSLKTPD	Filtered	_ERGESPTTPPTPTPAPC[Carbamidomethyl (C)]PTEPPPS[Phospho (STY)]PLIC[Carbamidomethyl (C)]FSLK_.4	Filtered	Filtered	Filtered	_ERGESPTTPPTPTPAPC[Carbamidomethyl (C)]PTEPPPS[Phospho (STY)]PLIC[Carbamidomethyl (C)]FSLK_.4	Filtered	1	Filtered	Filtered	Filtered	1	Filtered	1	Filtered	Filtered	Filtered	1	Filtered	471.587	Filtered	Filtered	Filtered	952.799
Q16584	Q16584	Q16584	MAP3K11	Homo sapiens	Mitogen-activated protein kinase kinase kinase 11	Q16584	M3K11_HUMAN	uniprotkb_proteome_UP000005640_AND_revi_2024_03_07	>sp|Q16584|M3K11_HUMAN Mitogen-activated protein kinase kinase kinase 11 OS=Homo sapiens OX=9606 GN=MAP3K11 PE=1 SV=1	21	23	26	sp	9606	1	1	uniprotkb_proteome_UP000005640_AND_revi_2024_03_07	NaN	NaN	NaN	FALSE	100	0.0627114	13.0751	4.28049e-09	M3K11_HUMAN	0	1.98622e-09	54.661	92688	Q16584	Q16584_S693_M1	1	Phospho (STY)	S	693	CPTEPPPSPLICFSL	Filtered	_ERGESPTTPPTPTPAPC[Carbamidomethyl (C)]PTEPPPS[Phospho (STY)]PLIC[Carbamidomethyl (C)]FSLK_.4	Filtered	Filtered	Filtered	_ERGESPTTPPTPTPAPC[Carbamidomethyl (C)]PTEPPPS[Phospho (STY)]PLIC[Carbamidomethyl (C)]FSLK_.4	Filtered	1	Filtered	Filtered	Filtered	1	Filtered	0.997909	Filtered	Filtered	Filtered	0.996933	Filtered	471.587	Filtered	Filtered	Filtered	952.799
Q16584	Q16584	Q16584	MAP3K11	Homo sapiens	Mitogen-activated protein kinase kinase kinase 11	Q16584	M3K11_HUMAN	uniprotkb_proteome_UP000005640_AND_revi_2024_03_07	>sp|Q16584|M3K11_HUMAN Mitogen-activated protein kinase kinase kinase 11 OS=Homo sapiens OX=9606 GN=MAP3K11 PE=1 SV=1	21	23	26	sp	9606	1	1	uniprotkb_proteome_UP000005640_AND_revi_2024_03_07	NaN	NaN	NaN	FALSE	100	0.0627114	13.0751	4.28049e-09	M3K11_HUMAN	0	1.98622e-09	54.661	92688	Q16584	Q16584_C686_M2	2	Carbamidomethyl (C)	C	686	PTPTPAPCPTEPPPS	Filtered	_ERGESPTTPPTPTPAPC[Carbamidomethyl (C)]PTEPPPS[Phospho (STY)]PLIC[Carbamidomethyl (C)]FSLK_.4	Filtered	Filtered	Filtered	_ERGESPTTPPTPTPAPC[Carbamidomethyl (C)]PTEPPPS[Phospho (STY)]PLIC[Carbamidomethyl (C)]FSLK_.4	Filtered	1	Filtered	Filtered	Filtered	1	Filtered	1	Filtered	Filtered	Filtered	1	Filtered	471.587	Filtered	Filtered	Filtered	952.799
Q16585	Q16585	Q16585	SGCB	Homo sapiens	Beta-sarcoglycan	Q16585	SGCB_HUMAN	uniprotkb_proteome_UP000005640_AND_revi_2024_03_07	>sp|Q16585|SGCB_HUMAN Beta-sarcoglycan OS=Homo sapiens OX=9606 GN=SGCB PE=1 SV=1	1	2	2	sp	9606	1	1	uniprotkb_proteome_UP000005640_AND_revi_2024_03_07	NaN	NaN	NaN	FALSE	100	0.299654	8.22564	3.98483e-10	SGCB_HUMAN	0	6.04682e-10	55.898	34776.7	Q16585	Q16585_C314_M2	2	Carbamidomethyl (C)	C	314	CQISDNPCGNTH___	_VQVTSQNMGC[Carbamidomethyl (C)]QISDNPC[Carbamidomethyl (C)]GNTH_.3;_VQVTSQNM[Oxidation (M)]GC[Carbamidomethyl (C)]QISDNPC[Carbamidomethyl (C)]GNTH_.3	_VQVTSQNMGC[Carbamidomethyl (C)]QISDNPC[Carbamidomethyl (C)]GNTH_.3;_VQVTSQNM[Oxidation (M)]GC[Carbamidomethyl (C)]QISDNPC[Carbamidomethyl (C)]GNTH_.3	_VQVTSQNMGC[Carbamidomethyl (C)]QISDNPC[Carbamidomethyl (C)]GNTH_.3;_VQVTSQNM[Oxidation (M)]GC[Carbamidomethyl (C)]QISDNPC[Carbamidomethyl (C)]GNTH_.3	_VQVTSQNMGC[Carbamidomethyl (C)]QISDNPC[Carbamidomethyl (C)]GNTH_.3;_VQVTSQNM[Oxidation (M)]GC[Carbamidomethyl (C)]QISDNPC[Carbamidomethyl (C)]GNTH_.3	_VQVTSQNMGC[Carbamidomethyl (C)]QISDNPC[Carbamidomethyl (C)]GNTH_.3;_VQVTSQNM[Oxidation (M)]GC[Carbamidomethyl (C)]QISDNPC[Carbamidomethyl (C)]GNTH_.3	_VQVTSQNMGC[Carbamidomethyl (C)]QISDNPC[Carbamidomethyl (C)]GNTH_.3;_VQVTSQNM[Oxidation (M)]GC[Carbamidomethyl (C)]QISDNPC[Carbamidomethyl (C)]GNTH_.3	2	2	2	2	2	2	1	1	1	1	1	1	828.9	430.662	518.611	581.57	501.48	616.528
Q16585	Q16585	Q16585	SGCB	Homo sapiens	Beta-sarcoglycan	Q16585	SGCB_HUMAN	uniprotkb_proteome_UP000005640_AND_revi_2024_03_07	>sp|Q16585|SGCB_HUMAN Beta-sarcoglycan OS=Homo sapiens OX=9606 GN=SGCB PE=1 SV=1	1	2	2	sp	9606	1	1	uniprotkb_proteome_UP000005640_AND_revi_2024_03_07	NaN	NaN	NaN	FALSE	100	0.299654	8.22564	3.98483e-10	SGCB_HUMAN	0	6.04682e-10	55.898	34776.7	Q16585	Q16585_C307_M2	2	Carbamidomethyl (C)	C	307	VTSQNMGCQISDNPC	_VQVTSQNMGC[Carbamidomethyl (C)]QISDNPC[Carbamidomethyl (C)]GNTH_.3;_VQVTSQNM[Oxidation (M)]GC[Carbamidomethyl (C)]QISDNPC[Carbamidomethyl (C)]GNTH_.3	_VQVTSQNMGC[Carbamidomethyl (C)]QISDNPC[Carbamidomethyl (C)]GNTH_.3;_VQVTSQNM[Oxidation (M)]GC[Carbamidomethyl (C)]QISDNPC[Carbamidomethyl (C)]GNTH_.3	_VQVTSQNMGC[Carbamidomethyl (C)]QISDNPC[Carbamidomethyl (C)]GNTH_.3;_VQVTSQNM[Oxidation (M)]GC[Carbamidomethyl (C)]QISDNPC[Carbamidomethyl (C)]GNTH_.3	_VQVTSQNMGC[Carbamidomethyl (C)]QISDNPC[Carbamidomethyl (C)]GNTH_.3;_VQVTSQNM[Oxidation (M)]GC[Carbamidomethyl (C)]QISDNPC[Carbamidomethyl (C)]GNTH_.3	_VQVTSQNMGC[Carbamidomethyl (C)]QISDNPC[Carbamidomethyl (C)]GNTH_.3;_VQVTSQNM[Oxidation (M)]GC[Carbamidomethyl (C)]QISDNPC[Carbamidomethyl (C)]GNTH_.3	_VQVTSQNMGC[Carbamidomethyl (C)]QISDNPC[Carbamidomethyl (C)]GNTH_.3;_VQVTSQNM[Oxidation (M)]GC[Carbamidomethyl (C)]QISDNPC[Carbamidomethyl (C)]GNTH_.3	2	2	2	2	2	2	1	1	1	1	1	1	828.9	430.662	518.611	581.57	501.48	616.528
Q16585	Q16585	Q16585	SGCB	Homo sapiens	Beta-sarcoglycan	Q16585	SGCB_HUMAN	uniprotkb_proteome_UP000005640_AND_revi_2024_03_07	>sp|Q16585|SGCB_HUMAN Beta-sarcoglycan OS=Homo sapiens OX=9606 GN=SGCB PE=1 SV=1	1	2	2	sp	9606	1	1	uniprotkb_proteome_UP000005640_AND_revi_2024_03_07	NaN	NaN	NaN	FALSE	100	0.299654	8.22564	3.98483e-10	SGCB_HUMAN	0	6.04682e-10	55.898	34776.7	Q16585	Q16585_M305_M1	1	Oxidation (M)	M	305	VQVTSQNMGCQISDN	_VQVTSQNM[Oxidation (M)]GC[Carbamidomethyl (C)]QISDNPC[Carbamidomethyl (C)]GNTH_.3	_VQVTSQNM[Oxidation (M)]GC[Carbamidomethyl (C)]QISDNPC[Carbamidomethyl (C)]GNTH_.3	_VQVTSQNM[Oxidation (M)]GC[Carbamidomethyl (C)]QISDNPC[Carbamidomethyl (C)]GNTH_.3	_VQVTSQNM[Oxidation (M)]GC[Carbamidomethyl (C)]QISDNPC[Carbamidomethyl (C)]GNTH_.3	_VQVTSQNM[Oxidation (M)]GC[Carbamidomethyl (C)]QISDNPC[Carbamidomethyl (C)]GNTH_.3	_VQVTSQNM[Oxidation (M)]GC[Carbamidomethyl (C)]QISDNPC[Carbamidomethyl (C)]GNTH_.3	1	1	1	1	1	1	1	1	1	1	1	1	409.824	250.387	244.179	261.591	272.382	229.98
Q16594	Q16594	Q16594	TAF9	Homo sapiens	Transcription initiation factor TFIID subunit 9	Q16594	TAF9_HUMAN	uniprotkb_proteome_UP000005640_AND_revi_2024_03_07	>sp|Q16594|TAF9_HUMAN Transcription initiation factor TFIID subunit 9 OS=Homo sapiens OX=9606 GN=TAF9 PE=1 SV=1	9	13	15	sp	9606	1	1	uniprotkb_proteome_UP000005640_AND_revi_2024_03_07	NaN	NaN	NaN	FALSE	100	0.122482	11.5853	9.87489e-09	TAF9_HUMAN	0	3.26178e-09	54.1927	28973.8	Q16594	Q16594_S149_M1	1	Phospho (STY)	S	149	RITVPRLSVGSVTSR	_ITVPRLS[Phospho (STY)]VGSVTSRPSTPTLGTPTPQTMSVSTK_.4;_ITVPRLS[Phospho (STY)]VGSVTSR_.3;_LS[Phospho (STY)]VGSVTSR_.2;_LS[Phospho (STY)]VGSVTSRPSTPTLGTPTPQTMSVSTK_.3	_ITVPRLS[Phospho (STY)]VGSVTSRPSTPTLGTPTPQTMSVSTK_.4;_ITVPRLS[Phospho (STY)]VGSVTSR_.3;_LS[Phospho (STY)]VGSVTSR_.2;_LS[Phospho (STY)]VGSVTSRPSTPTLGTPTPQTMSVSTK_.3	_ITVPRLS[Phospho (STY)]VGSVTSRPSTPTLGTPTPQTMSVSTK_.4;_ITVPRLS[Phospho (STY)]VGSVTSR_.3;_LS[Phospho (STY)]VGSVTSR_.2;_LS[Phospho (STY)]VGSVTSRPSTPTLGTPTPQTMSVSTK_.3;_LS[Phospho (STY)]VGSVTSRPSTPTLGTPTPQTMSVSTK_.4	_LS[Phospho (STY)]VGSVTSR_.2;_LS[Phospho (STY)]VGSVTSRPSTPTLGTPTPQTMSVSTK_.3	_ITVPRLS[Phospho (STY)]VGSVTSRPSTPTLGTPTPQTMSVSTK_.4;_ITVPRLS[Phospho (STY)]VGSVTSR_.3;_LS[Phospho (STY)]VGSVTSR_.2;_LS[Phospho (STY)]VGSVTSRPSTPTLGTPTPQTMSVSTK_.3	_ITVPRLS[Phospho (STY)]VGSVTSRPSTPTLGTPTPQTMSVSTK_.4;_ITVPRLS[Phospho (STY)]VGSVTSR_.3;_LS[Phospho (STY)]VGSVTSR_.2;_LS[Phospho (STY)]VGSVTSRPSTPTLGTPTPQTMSVSTK_.3	4	4	5	2	4	4	0.999998	0.999976	1	0.999997	0.999999	0.999998	11804.7	11073.4	10206.5	5116.99	9625.06	10900.8
Q16594	Q16594	Q16594	TAF9	Homo sapiens	Transcription initiation factor TFIID subunit 9	Q16594	TAF9_HUMAN	uniprotkb_proteome_UP000005640_AND_revi_2024_03_07	>sp|Q16594|TAF9_HUMAN Transcription initiation factor TFIID subunit 9 OS=Homo sapiens OX=9606 GN=TAF9 PE=1 SV=1	9	13	15	sp	9606	1	1	uniprotkb_proteome_UP000005640_AND_revi_2024_03_07	NaN	NaN	NaN	FALSE	100	0.122482	11.5853	9.87489e-09	TAF9_HUMAN	0	3.26178e-09	54.1927	28973.8	Q16594	Q16594_S149_M2	2	Phospho (STY)	S	149	RITVPRLSVGSVTSR	Filtered	Filtered	Filtered	_IT[Phospho (STY)]VPRLS[Phospho (STY)]VGSVTSRPSTPTLGTPTPQTMSVSTK_.4	Filtered	Filtered	Filtered	Filtered	Filtered	1	Filtered	Filtered	Filtered	Filtered	Filtered	0.992642	Filtered	Filtered	Filtered	Filtered	Filtered	2361.29	Filtered	Filtered
Q16594	Q16594	Q16594	TAF9	Homo sapiens	Transcription initiation factor TFIID subunit 9	Q16594	TAF9_HUMAN	uniprotkb_proteome_UP000005640_AND_revi_2024_03_07	>sp|Q16594|TAF9_HUMAN Transcription initiation factor TFIID subunit 9 OS=Homo sapiens OX=9606 GN=TAF9 PE=1 SV=1	9	13	15	sp	9606	1	1	uniprotkb_proteome_UP000005640_AND_revi_2024_03_07	NaN	NaN	NaN	FALSE	100	0.122482	11.5853	9.87489e-09	TAF9_HUMAN	0	3.26178e-09	54.1927	28973.8	Q16594	Q16594_T144_M2	2	Phospho (STY)	T	144	STSAGRITVPRLSVG	Filtered	Filtered	Filtered	_IT[Phospho (STY)]VPRLS[Phospho (STY)]VGSVTSRPSTPTLGTPTPQTMSVSTK_.4	Filtered	Filtered	Filtered	Filtered	Filtered	1	Filtered	Filtered	Filtered	Filtered	Filtered	0.999993	Filtered	Filtered	Filtered	Filtered	Filtered	2361.29	Filtered	Filtered
Q16594	Q16594	Q16594	TAF9	Homo sapiens	Transcription initiation factor TFIID subunit 9	Q16594	TAF9_HUMAN	uniprotkb_proteome_UP000005640_AND_revi_2024_03_07	>sp|Q16594|TAF9_HUMAN Transcription initiation factor TFIID subunit 9 OS=Homo sapiens OX=9606 GN=TAF9 PE=1 SV=1	9	13	15	sp	9606	1	1	uniprotkb_proteome_UP000005640_AND_revi_2024_03_07	NaN	NaN	NaN	FALSE	100	0.122482	11.5853	9.87489e-09	TAF9_HUMAN	0	3.26178e-09	54.1927	28973.8	Q16594	Q16594_T178_M1	1	Phospho (STY)	T	178	SVSTKVGTPMSLTGQ	_VGT[Phospho (STY)]PMSLTGQR_.2;_VGT[Phospho (STY)]PM[Oxidation (M)]SLTGQR_.2	_VGT[Phospho (STY)]PMSLTGQR_.2;_VGT[Phospho (STY)]PM[Oxidation (M)]SLTGQR_.2	_VGT[Phospho (STY)]PMSLTGQR_.2;_VGT[Phospho (STY)]PM[Oxidation (M)]SLTGQR_.2	_VGT[Phospho (STY)]PMSLTGQR_.2;_VGT[Phospho (STY)]PM[Oxidation (M)]SLTGQR_.2	_VGT[Phospho (STY)]PMSLTGQR_.2;_VGT[Phospho (STY)]PM[Oxidation (M)]SLTGQR_.2	_VGT[Phospho (STY)]PMSLTGQR_.2;_VGT[Phospho (STY)]PM[Oxidation (M)]SLTGQR_.2	2	2	2	2	2	2	1	1	1	1	1	1	9153.47	9198.52	8104.73	9041.46	11211.1	10573.8
Q16594	Q16594	Q16594	TAF9	Homo sapiens	Transcription initiation factor TFIID subunit 9	Q16594	TAF9_HUMAN	uniprotkb_proteome_UP000005640_AND_revi_2024_03_07	>sp|Q16594|TAF9_HUMAN Transcription initiation factor TFIID subunit 9 OS=Homo sapiens OX=9606 GN=TAF9 PE=1 SV=1	9	13	15	sp	9606	1	1	uniprotkb_proteome_UP000005640_AND_revi_2024_03_07	NaN	NaN	NaN	FALSE	100	0.122482	11.5853	9.87489e-09	TAF9_HUMAN	0	3.26178e-09	54.1927	28973.8	Q16594	Q16594_M180_M1	1	Oxidation (M)	M	180	STKVGTPMSLTGQRF	_VGT[Phospho (STY)]PM[Oxidation (M)]SLTGQR_.2	_VGT[Phospho (STY)]PM[Oxidation (M)]SLTGQR_.2	_VGT[Phospho (STY)]PM[Oxidation (M)]SLTGQR_.2	_VGT[Phospho (STY)]PM[Oxidation (M)]SLTGQR_.2	_VGT[Phospho (STY)]PM[Oxidation (M)]SLTGQR_.2	_VGT[Phospho (STY)]PM[Oxidation (M)]SLTGQR_.2	1	1	1	1	1	1	1	1	1	1	1	1	4166.52	3924.02	4091.32	4126.16	5092.77	4885.09
Q16594	Q16594	Q16594	TAF9	Homo sapiens	Transcription initiation factor TFIID subunit 9	Q16594	TAF9_HUMAN	uniprotkb_proteome_UP000005640_AND_revi_2024_03_07	>sp|Q16594|TAF9_HUMAN Transcription initiation factor TFIID subunit 9 OS=Homo sapiens OX=9606 GN=TAF9 PE=1 SV=1	9	13	15	sp	9606	1	1	uniprotkb_proteome_UP000005640_AND_revi_2024_03_07	NaN	NaN	NaN	FALSE	100	0.122482	11.5853	9.87489e-09	TAF9_HUMAN	0	3.26178e-09	54.1927	28973.8	Q16594	Q16594_S196_M1	1	Phospho (STY)	S	196	VQMPTSQSPAVKASI	_FTVQMPTSQS[Phospho (STY)]PAVK_.2;_FTVQM[Oxidation (M)]PTSQS[Phospho (STY)]PAVK_.2;_FTVQMPTSQS[Phospho (STY)]PAVK_.3	_FTVQMPTSQS[Phospho (STY)]PAVK_.2;_FTVQM[Oxidation (M)]PTSQS[Phospho (STY)]PAVK_.2;_FTVQMPTSQS[Phospho (STY)]PAVK_.3	_FTVQM[Oxidation (M)]PTSQS[Phospho (STY)]PAVK_.2	_FTVQMPTSQS[Phospho (STY)]PAVK_.2;_FTVQMPTSQS[Phospho (STY)]PAVK_.3	_FTVQMPTSQS[Phospho (STY)]PAVK_.2;_FTVQM[Oxidation (M)]PTSQS[Phospho (STY)]PAVK_.2	_FTVQMPTSQS[Phospho (STY)]PAVK_.2;_FTVQM[Oxidation (M)]PTSQS[Phospho (STY)]PAVK_.2	3	3	1	2	2	2	0.972474	0.980377	0.996423	0.999836	0.999978	0.99136	3195.49	2298.78	654.463	1515.33	2365.04	1703.07
Q16594	Q16594	Q16594	TAF9	Homo sapiens	Transcription initiation factor TFIID subunit 9	Q16594	TAF9_HUMAN	uniprotkb_proteome_UP000005640_AND_revi_2024_03_07	>sp|Q16594|TAF9_HUMAN Transcription initiation factor TFIID subunit 9 OS=Homo sapiens OX=9606 GN=TAF9 PE=1 SV=1	9	13	15	sp	9606	1	1	uniprotkb_proteome_UP000005640_AND_revi_2024_03_07	NaN	NaN	NaN	FALSE	100	0.122482	11.5853	9.87489e-09	TAF9_HUMAN	0	3.26178e-09	54.1927	28973.8	Q16594	Q16594_M191_M1	1	Oxidation (M)	M	191	GQRFTVQMPTSQSPA	_FTVQM[Oxidation (M)]PTSQS[Phospho (STY)]PAVK_.2	_FTVQM[Oxidation (M)]PTSQS[Phospho (STY)]PAVK_.2	_FTVQM[Oxidation (M)]PTSQS[Phospho (STY)]PAVK_.2	Filtered	_FTVQM[Oxidation (M)]PTSQS[Phospho (STY)]PAVK_.2	_FTVQM[Oxidation (M)]PTSQS[Phospho (STY)]PAVK_.2	1	1	1	Filtered	1	1	1	1	1	Filtered	1	1	1343.98	1053.46	654.463	Filtered	1142.71	759.488
Q16594	Q16594	Q16594	TAF9	Homo sapiens	Transcription initiation factor TFIID subunit 9	Q16594	TAF9_HUMAN	uniprotkb_proteome_UP000005640_AND_revi_2024_03_07	>sp|Q16594|TAF9_HUMAN Transcription initiation factor TFIID subunit 9 OS=Homo sapiens OX=9606 GN=TAF9 PE=1 SV=1	9	13	15	sp	9606	1	1	uniprotkb_proteome_UP000005640_AND_revi_2024_03_07	NaN	NaN	NaN	FALSE	100	0.122482	11.5853	9.87489e-09	TAF9_HUMAN	0	3.26178e-09	54.1927	28973.8	Q16594	Q16594_T102_M1	1	Phospho (STY)	T	102	IARQRNQTPLPLIKP	_NQT[Phospho (STY)]PLPLIK_.2	_NQT[Phospho (STY)]PLPLIK_.2	_NQT[Phospho (STY)]PLPLIK_.2	_NQT[Phospho (STY)]PLPLIK_.2	_NQT[Phospho (STY)]PLPLIK_.2	_NQT[Phospho (STY)]PLPLIK_.2	1	1	1	1	1	1	1	1	1	1	1	1	346.381	220.292	146.552	164.404	169.225	138.418
Q16594	Q16594	Q16594	TAF9	Homo sapiens	Transcription initiation factor TFIID subunit 9	Q16594	TAF9_HUMAN	uniprotkb_proteome_UP000005640_AND_revi_2024_03_07	>sp|Q16594|TAF9_HUMAN Transcription initiation factor TFIID subunit 9 OS=Homo sapiens OX=9606 GN=TAF9 PE=1 SV=1	9	13	15	sp	9606	1	1	uniprotkb_proteome_UP000005640_AND_revi_2024_03_07	NaN	NaN	NaN	FALSE	100	0.122482	11.5853	9.87489e-09	TAF9_HUMAN	0	3.26178e-09	54.1927	28973.8	Q16594	Q16594_T159_M1	1	Phospho (STY)	T	159	SVTSRPSTPTLGTPT	Filtered	_LSVGSVTSRPST[Phospho (STY)]PTLGTPTPQTMSVSTK_.3	Filtered	_LSVGSVTSRPST[Phospho (STY)]PTLGTPTPQTMSVSTK_.3	Filtered	Filtered	Filtered	1	Filtered	1	Filtered	Filtered	Filtered	0.78298	Filtered	0.974335	Filtered	Filtered	Filtered	408.295	Filtered	2071.67	Filtered	Filtered
Q16594	Q16594	Q16594	TAF9	Homo sapiens	Transcription initiation factor TFIID subunit 9	Q16594	TAF9_HUMAN	uniprotkb_proteome_UP000005640_AND_revi_2024_03_07	>sp|Q16594|TAF9_HUMAN Transcription initiation factor TFIID subunit 9 OS=Homo sapiens OX=9606 GN=TAF9 PE=1 SV=1	9	13	15	sp	9606	1	1	uniprotkb_proteome_UP000005640_AND_revi_2024_03_07	NaN	NaN	NaN	FALSE	100	0.122482	11.5853	9.87489e-09	TAF9_HUMAN	0	3.26178e-09	54.1927	28973.8	Q16594	Q16594_M26_M1	1	Oxidation (M)	M	26	MAQILKDMGITEYEP	Filtered	_DM[Oxidation (M)]GITEYEPR_.2	_DM[Oxidation (M)]GITEYEPR_.2	_DM[Oxidation (M)]GITEYEPR_.2	_DM[Oxidation (M)]GITEYEPR_.2	_DM[Oxidation (M)]GITEYEPR_.2	Filtered	1	1	1	1	1	Filtered	1	1	1	1	1	Filtered	218.246	361.745	243.113	430.498	398.29
Q16600	Q16600	Q16600	ZNF239	Homo sapiens	Zinc finger protein 239	Q16600	ZN239_HUMAN	uniprotkb_proteome_UP000005640_AND_revi_2024_03_07	>sp|Q16600|ZN239_HUMAN Zinc finger protein 239 OS=Homo sapiens OX=9606 GN=ZNF239 PE=1 SV=3	2	3	4	sp	9606	1	3	uniprotkb_proteome_UP000005640_AND_revi_2024_03_07	NaN	NaN	NaN	FALSE	100	0.20976	11.0057	1.10404e-07	ZN239_HUMAN	0	1.6499e-08	52.7148	51590.6	Q16600	Q16600_S191_M1	1	Phospho (STY)	S	191	CGKILNTSPDGHPYE	_ILNTS[Phospho (STY)]PDGHPYEK_.3;_ILNTS[Phospho (STY)]PDGHPYEK_.2	_ILNTS[Phospho (STY)]PDGHPYEK_.3;_ILNTS[Phospho (STY)]PDGHPYEK_.2	_ILNTS[Phospho (STY)]PDGHPYEK_.3;_ILNTS[Phospho (STY)]PDGHPYEK_.2	_ILNTS[Phospho (STY)]PDGHPYEK_.3;_ILNTS[Phospho (STY)]PDGHPYEK_.2	_ILNTS[Phospho (STY)]PDGHPYEK_.3;_ILNTS[Phospho (STY)]PDGHPYEK_.2	_ILNTS[Phospho (STY)]PDGHPYEK_.2	2	2	2	2	2	1	0.999321	1	0.99999	0.99846	0.99932	0.999639	7521.04	7220.73	7114.15	8253.4	8101.25	2151.2
Q16600	Q16600	Q16600	ZNF239	Homo sapiens	Zinc finger protein 239	Q16600	ZN239_HUMAN	uniprotkb_proteome_UP000005640_AND_revi_2024_03_07	>sp|Q16600|ZN239_HUMAN Zinc finger protein 239 OS=Homo sapiens OX=9606 GN=ZNF239 PE=1 SV=3	2	3	4	sp	9606	1	3	uniprotkb_proteome_UP000005640_AND_revi_2024_03_07	NaN	NaN	NaN	FALSE	100	0.20976	11.0057	1.10404e-07	ZN239_HUMAN	0	1.6499e-08	52.7148	51590.6	Q16600	Q16600_T190_M1	1	Phospho (STY)	T	190	NCGKILNTSPDGHPY	Filtered	_ILNT[Phospho (STY)]SPDGHPYEK_.3	Filtered	Filtered	Filtered	Filtered	Filtered	1	Filtered	Filtered	Filtered	Filtered	Filtered	0.786169	Filtered	Filtered	Filtered	Filtered	Filtered	1670.75	Filtered	Filtered	Filtered	Filtered
Q16600	Q16600	Q16600	ZNF239	Homo sapiens	Zinc finger protein 239	Q16600	ZN239_HUMAN	uniprotkb_proteome_UP000005640_AND_revi_2024_03_07	>sp|Q16600|ZN239_HUMAN Zinc finger protein 239 OS=Homo sapiens OX=9606 GN=ZNF239 PE=1 SV=3	2	3	4	sp	9606	1	3	uniprotkb_proteome_UP000005640_AND_revi_2024_03_07	NaN	NaN	NaN	FALSE	100	0.20976	11.0057	1.10404e-07	ZN239_HUMAN	0	1.6499e-08	52.7148	51590.6	Q16600	Q16600_T286_M1	1	Phospho (STY)	T	286	LIHHAVHTGEKPYKC	Filtered	_SSSLLIHHAVHT[Phospho (STY)]GEK_.3	_SSSLLIHHAVHT[Phospho (STY)]GEK_.3	Filtered	Filtered	_SSSLLIHHAVHT[Phospho (STY)]GEK_.3	Filtered	1	1	Filtered	Filtered	1	Filtered	1	0.999941	Filtered	Filtered	0.999795	Filtered	412.414	579.061	Filtered	Filtered	135.82
Q16610	Q16610	Q16610	ECM1	Homo sapiens	Extracellular matrix protein 1	Q16610	ECM1_HUMAN	uniprotkb_proteome_UP000005640_AND_revi_2024_03_07	>sp|Q16610|ECM1_HUMAN Extracellular matrix protein 1 OS=Homo sapiens OX=9606 GN=ECM1 PE=1 SV=2	2	2	2	sp	9606	1	2	uniprotkb_proteome_UP000005640_AND_revi_2024_03_07	NaN	NaN	NaN	FALSE	100	0.280898	8.46798	0.000385051	ECM1_HUMAN	0.000402414	2.45761e-05	43.4429	60674.1	Q16610	Q16610_C151_M1	1	Carbamidomethyl (C)	C	151	SWNAAQHCQQDRSQG	_EGTPAPFGDQSHPEPESWNAAQHC[Carbamidomethyl (C)]QQDR_.4	_EGTPAPFGDQSHPEPESWNAAQHC[Carbamidomethyl (C)]QQDR_.4	_EGTPAPFGDQSHPEPESWNAAQHC[Carbamidomethyl (C)]QQDR_.4	_EGTPAPFGDQSHPEPESWNAAQHC[Carbamidomethyl (C)]QQDR_.4	_EGTPAPFGDQSHPEPESWNAAQHC[Carbamidomethyl (C)]QQDR_.4	_EGTPAPFGDQSHPEPESWNAAQHC[Carbamidomethyl (C)]QQDR_.4	1	1	1	1	1	1	1	1	1	1	1	1	450.224	563.614	582.547	615.769	514.008	754.029
Q16611	Q16611	Q16611	BAK1	Homo sapiens	Bcl-2 homologous antagonist/killer	Q16611	BAK_HUMAN	uniprotkb_proteome_UP000005640_AND_revi_2024_03_07	>sp|Q16611|BAK_HUMAN Bcl-2 homologous antagonist/killer OS=Homo sapiens OX=9606 GN=BAK1 PE=1 SV=1	1	4	4	sp	9606	1	1	uniprotkb_proteome_UP000005640_AND_revi_2024_03_07	NaN	NaN	NaN	FALSE	100	0.1674	11.3394	8.58191e-06	BAK_HUMAN	0	6.39382e-07	49.2586	23408.7	Q16611	Q16611_M71_M2	2	Oxidation (M)	M	71	PLQPSSTMGQVGRQL	_HQQEQEAEGVAAPADPEM[Oxidation (M)]VTLPLQPSSTM[Oxidation (M)]GQVGR_.4	_HQQEQEAEGVAAPADPEM[Oxidation (M)]VTLPLQPSSTM[Oxidation (M)]GQVGR_.4	_HQQEQEAEGVAAPADPEM[Oxidation (M)]VTLPLQPSSTM[Oxidation (M)]GQVGR_.4	_HQQEQEAEGVAAPADPEM[Oxidation (M)]VTLPLQPSSTM[Oxidation (M)]GQVGR_.4	_HQQEQEAEGVAAPADPEM[Oxidation (M)]VTLPLQPSSTM[Oxidation (M)]GQVGR_.4	_HQQEQEAEGVAAPADPEM[Oxidation (M)]VTLPLQPSSTM[Oxidation (M)]GQVGR_.4	1	1	1	1	1	1	1	1	1	1	1	1	3933.74	2900.1	3488.3	3796.03	3443.57	3107.37
Q16611	Q16611	Q16611	BAK1	Homo sapiens	Bcl-2 homologous antagonist/killer	Q16611	BAK_HUMAN	uniprotkb_proteome_UP000005640_AND_revi_2024_03_07	>sp|Q16611|BAK_HUMAN Bcl-2 homologous antagonist/killer OS=Homo sapiens OX=9606 GN=BAK1 PE=1 SV=1	1	4	4	sp	9606	1	1	uniprotkb_proteome_UP000005640_AND_revi_2024_03_07	NaN	NaN	NaN	FALSE	100	0.1674	11.3394	8.58191e-06	BAK_HUMAN	0	6.39382e-07	49.2586	23408.7	Q16611	Q16611_M60_M2	2	Oxidation (M)	M	60	AAPADPEMVTLPLQP	_HQQEQEAEGVAAPADPEM[Oxidation (M)]VTLPLQPSSTM[Oxidation (M)]GQVGR_.4	_HQQEQEAEGVAAPADPEM[Oxidation (M)]VTLPLQPSSTM[Oxidation (M)]GQVGR_.4	_HQQEQEAEGVAAPADPEM[Oxidation (M)]VTLPLQPSSTM[Oxidation (M)]GQVGR_.4	_HQQEQEAEGVAAPADPEM[Oxidation (M)]VTLPLQPSSTM[Oxidation (M)]GQVGR_.4	_HQQEQEAEGVAAPADPEM[Oxidation (M)]VTLPLQPSSTM[Oxidation (M)]GQVGR_.4	_HQQEQEAEGVAAPADPEM[Oxidation (M)]VTLPLQPSSTM[Oxidation (M)]GQVGR_.4	1	1	1	1	1	1	1	1	1	1	1	1	3933.74	2900.1	3488.3	3796.03	3443.57	3107.37
Q16611	Q16611	Q16611	BAK1	Homo sapiens	Bcl-2 homologous antagonist/killer	Q16611	BAK_HUMAN	uniprotkb_proteome_UP000005640_AND_revi_2024_03_07	>sp|Q16611|BAK_HUMAN Bcl-2 homologous antagonist/killer OS=Homo sapiens OX=9606 GN=BAK1 PE=1 SV=1	1	4	4	sp	9606	1	1	uniprotkb_proteome_UP000005640_AND_revi_2024_03_07	NaN	NaN	NaN	FALSE	100	0.1674	11.3394	8.58191e-06	BAK_HUMAN	0	6.39382e-07	49.2586	23408.7	Q16611	Q16611_M71_M1	1	Oxidation (M)	M	71	PLQPSSTMGQVGRQL	Filtered	_HQQEQEAEGVAAPADPEMVTLPLQPSSTM[Oxidation (M)]GQVGR_.4	_HQQEQEAEGVAAPADPEMVTLPLQPSSTM[Oxidation (M)]GQVGR_.4	Filtered	Filtered	Filtered	Filtered	1	1	Filtered	Filtered	Filtered	Filtered	0.958035	1	Filtered	Filtered	Filtered	Filtered	1331.04	1632.57	Filtered	Filtered	Filtered
Q16611	Q16611	Q16611	BAK1	Homo sapiens	Bcl-2 homologous antagonist/killer	Q16611	BAK_HUMAN	uniprotkb_proteome_UP000005640_AND_revi_2024_03_07	>sp|Q16611|BAK_HUMAN Bcl-2 homologous antagonist/killer OS=Homo sapiens OX=9606 GN=BAK1 PE=1 SV=1	1	4	4	sp	9606	1	1	uniprotkb_proteome_UP000005640_AND_revi_2024_03_07	NaN	NaN	NaN	FALSE	100	0.1674	11.3394	8.58191e-06	BAK_HUMAN	0	6.39382e-07	49.2586	23408.7	Q16611	Q16611_M60_M1	1	Oxidation (M)	M	60	AAPADPEMVTLPLQP	Filtered	Filtered	_HQQEQEAEGVAAPADPEM[Oxidation (M)]VTLPLQPSSTMGQVGR_.4	_HQQEQEAEGVAAPADPEM[Oxidation (M)]VTLPLQPSSTMGQVGR_.4	Filtered	Filtered	Filtered	Filtered	1	1	Filtered	Filtered	Filtered	Filtered	0.999138	1	Filtered	Filtered	Filtered	Filtered	1336.36	2053.8	Filtered	Filtered
Q16626	Q16626	Q16626	MEA1	Homo sapiens	Male-enhanced antigen 1	Q16626	MEA1_HUMAN	uniprotkb_proteome_UP000005640_AND_revi_2024_03_07	>sp|Q16626|MEA1_HUMAN Male-enhanced antigen 1 OS=Homo sapiens OX=9606 GN=MEA1 PE=1 SV=2	3	3	4	sp	9606	1	2	uniprotkb_proteome_UP000005640_AND_revi_2024_03_07	NaN	NaN	NaN	FALSE	100	0.119774	9.84043	6.08406e-06	MEA1_HUMAN	0	4.59618e-07	49.5922	19904.6	Q16626	Q16626_S181_M1	1	Phospho (STY)	S	181	ALQARQASPAWK___	_QAS[Phospho (STY)]PAWK_.2;_QAS[Phospho (STY)]PAWK_.1	_QAS[Phospho (STY)]PAWK_.2;_QAS[Phospho (STY)]PAWK_.1	_QAS[Phospho (STY)]PAWK_.2;_QAS[Phospho (STY)]PAWK_.1	_QAS[Phospho (STY)]PAWK_.2;_QAS[Phospho (STY)]PAWK_.1	_QAS[Phospho (STY)]PAWK_.2;_QAS[Phospho (STY)]PAWK_.1	_QAS[Phospho (STY)]PAWK_.2;_QAS[Phospho (STY)]PAWK_.1	2	2	2	2	2	2	1	1	1	1	1	1	2341.59	2400.99	2605.73	2682.55	2724.79	2543.71
Q16626	Q16626	Q16626	MEA1	Homo sapiens	Male-enhanced antigen 1	Q16626	MEA1_HUMAN	uniprotkb_proteome_UP000005640_AND_revi_2024_03_07	>sp|Q16626|MEA1_HUMAN Male-enhanced antigen 1 OS=Homo sapiens OX=9606 GN=MEA1 PE=1 SV=2	3	3	4	sp	9606	1	2	uniprotkb_proteome_UP000005640_AND_revi_2024_03_07	NaN	NaN	NaN	FALSE	100	0.119774	9.84043	6.08406e-06	MEA1_HUMAN	0	4.59618e-07	49.5922	19904.6	Q16626	Q16626_S8_M1	1	Phospho (STY)	S	8	MGPERHLSGAPARMA	_HLS[Phospho (STY)]GAPAR_.2	_HLS[Phospho (STY)]GAPAR_.2	_HLS[Phospho (STY)]GAPAR_.2	_HLS[Phospho (STY)]GAPAR_.2	_HLS[Phospho (STY)]GAPAR_.2	_HLS[Phospho (STY)]GAPAR_.2	1	1	1	1	1	1	1	1	1	1	1	1	659.28	463.811	549.092	487.876	610.716	624.825
Q16629	Q16629	Q16629	SRSF7	Homo sapiens	Serine/arginine-rich splicing factor 7	Q16629	SRSF7_HUMAN	uniprotkb_proteome_UP000005640_AND_revi_2024_03_07	>sp|Q16629|SRSF7_HUMAN Serine/arginine-rich splicing factor 7 OS=Homo sapiens OX=9606 GN=SRSF7 PE=1 SV=1	16	20	25	sp	9606	1	1	uniprotkb_proteome_UP000005640_AND_revi_2024_03_07	NaN	NaN	NaN	FALSE	100	0.0225081	13.84	9.30471e-07	SRSF7_HUMAN	0	8.61596e-08	51.1961	27366.5	Q16629	Q16629_S192_M1	1	Phospho (STY)	S	192	KGSRYFQSPSRSRSR	_YFQS[Phospho (STY)]PSR_.2;_YFQS[Phospho (STY)]PSR_.1	_YFQS[Phospho (STY)]PSR_.2;_YFQS[Phospho (STY)]PSR_.1	_YFQS[Phospho (STY)]PSR_.2;_YFQS[Phospho (STY)]PSR_.1	_YFQS[Phospho (STY)]PSR_.2;_YFQS[Phospho (STY)]PSR_.1	_YFQS[Phospho (STY)]PSR_.2;_YFQS[Phospho (STY)]PSR_.1	_YFQS[Phospho (STY)]PSR_.2;_YFQS[Phospho (STY)]PSR_.1	2	2	2	2	2	2	1	1	1	1	1	1	54555.2	54131.4	57538.8	62370.6	55527.5	56126.6
Q16629	Q16629	Q16629	SRSF7	Homo sapiens	Serine/arginine-rich splicing factor 7	Q16629	SRSF7_HUMAN	uniprotkb_proteome_UP000005640_AND_revi_2024_03_07	>sp|Q16629|SRSF7_HUMAN Serine/arginine-rich splicing factor 7 OS=Homo sapiens OX=9606 GN=SRSF7 PE=1 SV=1	16	20	25	sp	9606	1	1	uniprotkb_proteome_UP000005640_AND_revi_2024_03_07	NaN	NaN	NaN	FALSE	100	0.0225081	13.84	9.30471e-07	SRSF7_HUMAN	0	8.61596e-08	51.1961	27366.5	Q16629	Q16629_S233_M1	1	Phospho (STY)	S	233	GSPRRSASPERMD__	_RSAS[Phospho (STY)]PERMD_.2;_RSAS[Phospho (STY)]PERM[Oxidation (M)]D_.2;_SAS[Phospho (STY)]PERMD_.2;_SAS[Phospho (STY)]PERMD_.1	_RSAS[Phospho (STY)]PERMD_.2;_RSAS[Phospho (STY)]PERM[Oxidation (M)]D_.2;_SAS[Phospho (STY)]PERMD_.2;_SAS[Phospho (STY)]PERMD_.1	_RSAS[Phospho (STY)]PERMD_.2;_RSAS[Phospho (STY)]PERM[Oxidation (M)]D_.2;_SAS[Phospho (STY)]PERMD_.2	_RSAS[Phospho (STY)]PERMD_.2;_RSAS[Phospho (STY)]PERM[Oxidation (M)]D_.2;_SAS[Phospho (STY)]PERMD_.2;_SAS[Phospho (STY)]PERMD_.1	_RSAS[Phospho (STY)]PERMD_.2;_RSAS[Phospho (STY)]PERM[Oxidation (M)]D_.2;_SAS[Phospho (STY)]PERMD_.2;_SAS[Phospho (STY)]PERMD_.1	_RSAS[Phospho (STY)]PERMD_.2;_RSAS[Phospho (STY)]PERM[Oxidation (M)]D_.2;_SAS[Phospho (STY)]PERMD_.2;_SAS[Phospho (STY)]PERMD_.1;_RSAS[Phospho (STY)]PER_.2	4	4	3	4	4	5	1	1	1	1	1	1	42991.5	44185.9	38840.3	41217.6	38359	42736.2
Q16629	Q16629	Q16629	SRSF7	Homo sapiens	Serine/arginine-rich splicing factor 7	Q16629	SRSF7_HUMAN	uniprotkb_proteome_UP000005640_AND_revi_2024_03_07	>sp|Q16629|SRSF7_HUMAN Serine/arginine-rich splicing factor 7 OS=Homo sapiens OX=9606 GN=SRSF7 PE=1 SV=1	16	20	25	sp	9606	1	1	uniprotkb_proteome_UP000005640_AND_revi_2024_03_07	NaN	NaN	NaN	FALSE	100	0.0225081	13.84	9.30471e-07	SRSF7_HUMAN	0	8.61596e-08	51.1961	27366.5	Q16629	Q16629_M237_M1	1	Oxidation (M)	M	237	RSASPERMD______	_RSAS[Phospho (STY)]PERM[Oxidation (M)]D_.2	_RSAS[Phospho (STY)]PERM[Oxidation (M)]D_.2	_RSAS[Phospho (STY)]PERM[Oxidation (M)]D_.2	_RSAS[Phospho (STY)]PERM[Oxidation (M)]D_.2	_RSAS[Phospho (STY)]PERM[Oxidation (M)]D_.2	_RSAS[Phospho (STY)]PERM[Oxidation (M)]D_.2	1	1	1	1	1	1	1	1	1	1	1	1	9171.06	11524.3	4968.86	5390.76	2784.47	6563.55
Q16629	Q16629	Q16629	SRSF7	Homo sapiens	Serine/arginine-rich splicing factor 7	Q16629	SRSF7_HUMAN	uniprotkb_proteome_UP000005640_AND_revi_2024_03_07	>sp|Q16629|SRSF7_HUMAN Serine/arginine-rich splicing factor 7 OS=Homo sapiens OX=9606 GN=SRSF7 PE=1 SV=1	16	20	25	sp	9606	1	1	uniprotkb_proteome_UP000005640_AND_revi_2024_03_07	NaN	NaN	NaN	FALSE	100	0.0225081	13.84	9.30471e-07	SRSF7_HUMAN	0	8.61596e-08	51.1961	27366.5	Q16629	Q16629_S233_M2	2	Phospho (STY)	S	233	GSPRRSASPERMD__	_RS[Phospho (STY)]AS[Phospho (STY)]PERMD_.2	_RS[Phospho (STY)]AS[Phospho (STY)]PERMD_.2	_RS[Phospho (STY)]AS[Phospho (STY)]PERMD_.2	_RS[Phospho (STY)]AS[Phospho (STY)]PERMD_.2	_RS[Phospho (STY)]AS[Phospho (STY)]PERMD_.2	_RS[Phospho (STY)]AS[Phospho (STY)]PERMD_.2	1	1	1	1	1	1	1	1	1	1	1	1	147.203	466.727	849.864	556.639	926.188	847.97
Q16629	Q16629	Q16629	SRSF7	Homo sapiens	Serine/arginine-rich splicing factor 7	Q16629	SRSF7_HUMAN	uniprotkb_proteome_UP000005640_AND_revi_2024_03_07	>sp|Q16629|SRSF7_HUMAN Serine/arginine-rich splicing factor 7 OS=Homo sapiens OX=9606 GN=SRSF7 PE=1 SV=1	16	20	25	sp	9606	1	1	uniprotkb_proteome_UP000005640_AND_revi_2024_03_07	NaN	NaN	NaN	FALSE	100	0.0225081	13.84	9.30471e-07	SRSF7_HUMAN	0	8.61596e-08	51.1961	27366.5	Q16629	Q16629_S231_M2	2	Phospho (STY)	S	231	PSGSPRRSASPERMD	_RS[Phospho (STY)]AS[Phospho (STY)]PERMD_.2	_RS[Phospho (STY)]AS[Phospho (STY)]PERMD_.2	_RS[Phospho (STY)]AS[Phospho (STY)]PERMD_.2	_RS[Phospho (STY)]AS[Phospho (STY)]PERMD_.2	_RS[Phospho (STY)]AS[Phospho (STY)]PERMD_.2	_RS[Phospho (STY)]AS[Phospho (STY)]PERMD_.2	1	1	1	1	1	1	1	1	1	1	1	1	147.203	466.727	849.864	556.639	926.188	847.97
Q16629	Q16629	Q16629	SRSF7	Homo sapiens	Serine/arginine-rich splicing factor 7	Q16629	SRSF7_HUMAN	uniprotkb_proteome_UP000005640_AND_revi_2024_03_07	>sp|Q16629|SRSF7_HUMAN Serine/arginine-rich splicing factor 7 OS=Homo sapiens OX=9606 GN=SRSF7 PE=1 SV=1	16	20	25	sp	9606	1	1	uniprotkb_proteome_UP000005640_AND_revi_2024_03_07	NaN	NaN	NaN	FALSE	100	0.0225081	13.84	9.30471e-07	SRSF7_HUMAN	0	8.61596e-08	51.1961	27366.5	Q16629	Q16629_C119_M1	1	Carbamidomethyl (C)	C	119	KGHYAYDCHRYSRRR	_GHYAYDC[Carbamidomethyl (C)]HR_.3;_GHYAYDC[Carbamidomethyl (C)]HR_.2;_GHYAYDC[Carbamidomethyl (C)]HRYS[Phospho (STY)]R_.3	_GHYAYDC[Carbamidomethyl (C)]HR_.3;_GHYAYDC[Carbamidomethyl (C)]HRYS[Phospho (STY)]R_.3	_GHYAYDC[Carbamidomethyl (C)]HR_.3;_GHYAYDC[Carbamidomethyl (C)]HR_.2;_GHYAYDC[Carbamidomethyl (C)]HRYS[Phospho (STY)]R_.3	_GHYAYDC[Carbamidomethyl (C)]HR_.3;_GHYAYDC[Carbamidomethyl (C)]HR_.2;_GHYAYDC[Carbamidomethyl (C)]HRYS[Phospho (STY)]R_.3;_GHYAYDC[Carbamidomethyl (C)]HRY[Phospho (STY)]SR_.2	_GHYAYDC[Carbamidomethyl (C)]HR_.3;_GHYAYDC[Carbamidomethyl (C)]HR_.2;_GHYAYDC[Carbamidomethyl (C)]HRYS[Phospho (STY)]R_.3	_GHYAYDC[Carbamidomethyl (C)]HR_.3;_GHYAYDC[Carbamidomethyl (C)]HR_.2;_GHYAYDC[Carbamidomethyl (C)]HRYS[Phospho (STY)]R_.3;_GHYAYDC[Carbamidomethyl (C)]HRYS[Phospho (STY)]R_.2	3	2	3	4	3	4	1	1	1	1	1	1	3136.32	3235.1	2236.6	2458.36	2701.82	4351.93
Q16629	Q16629	Q16629	SRSF7	Homo sapiens	Serine/arginine-rich splicing factor 7	Q16629	SRSF7_HUMAN	uniprotkb_proteome_UP000005640_AND_revi_2024_03_07	>sp|Q16629|SRSF7_HUMAN Serine/arginine-rich splicing factor 7 OS=Homo sapiens OX=9606 GN=SRSF7 PE=1 SV=1	16	20	25	sp	9606	1	1	uniprotkb_proteome_UP000005640_AND_revi_2024_03_07	NaN	NaN	NaN	FALSE	100	0.0225081	13.84	9.30471e-07	SRSF7_HUMAN	0	8.61596e-08	51.1961	27366.5	Q16629	Q16629_C109_M2	2	Carbamidomethyl (C)	C	109	PNDRCYECGEKGHYA	_C[Carbamidomethyl (C)]YEC[Carbamidomethyl (C)]GEK_.2;_RPFDPNDRC[Carbamidomethyl (C)]YEC[Carbamidomethyl (C)]GEK_.3	_C[Carbamidomethyl (C)]YEC[Carbamidomethyl (C)]GEK_.2;_RPFDPNDRC[Carbamidomethyl (C)]YEC[Carbamidomethyl (C)]GEK_.3	_C[Carbamidomethyl (C)]YEC[Carbamidomethyl (C)]GEK_.2;_RPFDPNDRC[Carbamidomethyl (C)]YEC[Carbamidomethyl (C)]GEK_.3	_C[Carbamidomethyl (C)]YEC[Carbamidomethyl (C)]GEK_.2;_RPFDPNDRC[Carbamidomethyl (C)]YEC[Carbamidomethyl (C)]GEK_.3	_C[Carbamidomethyl (C)]YEC[Carbamidomethyl (C)]GEK_.2	_C[Carbamidomethyl (C)]YEC[Carbamidomethyl (C)]GEK_.2;_RPFDPNDRC[Carbamidomethyl (C)]YEC[Carbamidomethyl (C)]GEK_.3	2	2	2	2	1	2	1	1	1	1	1	1	716.333	468.159	853.06	620.059	412.433	465.911
Q16629	Q16629	Q16629	SRSF7	Homo sapiens	Serine/arginine-rich splicing factor 7	Q16629	SRSF7_HUMAN	uniprotkb_proteome_UP000005640_AND_revi_2024_03_07	>sp|Q16629|SRSF7_HUMAN Serine/arginine-rich splicing factor 7 OS=Homo sapiens OX=9606 GN=SRSF7 PE=1 SV=1	16	20	25	sp	9606	1	1	uniprotkb_proteome_UP000005640_AND_revi_2024_03_07	NaN	NaN	NaN	FALSE	100	0.0225081	13.84	9.30471e-07	SRSF7_HUMAN	0	8.61596e-08	51.1961	27366.5	Q16629	Q16629_C106_M2	2	Carbamidomethyl (C)	C	106	PFDPNDRCYECGEKG	_C[Carbamidomethyl (C)]YEC[Carbamidomethyl (C)]GEK_.2;_RPFDPNDRC[Carbamidomethyl (C)]YEC[Carbamidomethyl (C)]GEK_.3	_C[Carbamidomethyl (C)]YEC[Carbamidomethyl (C)]GEK_.2;_RPFDPNDRC[Carbamidomethyl (C)]YEC[Carbamidomethyl (C)]GEK_.3	_C[Carbamidomethyl (C)]YEC[Carbamidomethyl (C)]GEK_.2;_RPFDPNDRC[Carbamidomethyl (C)]YEC[Carbamidomethyl (C)]GEK_.3	_C[Carbamidomethyl (C)]YEC[Carbamidomethyl (C)]GEK_.2;_RPFDPNDRC[Carbamidomethyl (C)]YEC[Carbamidomethyl (C)]GEK_.3	_C[Carbamidomethyl (C)]YEC[Carbamidomethyl (C)]GEK_.2	_C[Carbamidomethyl (C)]YEC[Carbamidomethyl (C)]GEK_.2;_RPFDPNDRC[Carbamidomethyl (C)]YEC[Carbamidomethyl (C)]GEK_.3	2	2	2	2	1	2	1	1	1	1	1	1	716.333	468.159	853.06	620.059	412.433	465.911
Q16629	Q16629	Q16629	SRSF7	Homo sapiens	Serine/arginine-rich splicing factor 7	Q16629	SRSF7_HUMAN	uniprotkb_proteome_UP000005640_AND_revi_2024_03_07	>sp|Q16629|SRSF7_HUMAN Serine/arginine-rich splicing factor 7 OS=Homo sapiens OX=9606 GN=SRSF7 PE=1 SV=1	16	20	25	sp	9606	1	1	uniprotkb_proteome_UP000005640_AND_revi_2024_03_07	NaN	NaN	NaN	FALSE	100	0.0225081	13.84	9.30471e-07	SRSF7_HUMAN	0	8.61596e-08	51.1961	27366.5	Q16629	Q16629_S227_M1	1	Phospho (STY)	S	227	RSRSPSGSPRRSASP	_SPSGS[Phospho (STY)]PR_.2	Filtered	_SPSGS[Phospho (STY)]PR_.2	Filtered	_SPSGS[Phospho (STY)]PR_.2	_SPSGS[Phospho (STY)]PR_.2	1	Filtered	1	Filtered	1	1	0.9945	Filtered	0.833671	Filtered	0.826551	0.893082	79.8335	Filtered	361.408	Filtered	107.904	83.1839
Q16629	Q16629	Q16629	SRSF7	Homo sapiens	Serine/arginine-rich splicing factor 7	Q16629	SRSF7_HUMAN	uniprotkb_proteome_UP000005640_AND_revi_2024_03_07	>sp|Q16629|SRSF7_HUMAN Serine/arginine-rich splicing factor 7 OS=Homo sapiens OX=9606 GN=SRSF7 PE=1 SV=1	16	20	25	sp	9606	1	1	uniprotkb_proteome_UP000005640_AND_revi_2024_03_07	NaN	NaN	NaN	FALSE	100	0.0225081	13.84	9.30471e-07	SRSF7_HUMAN	0	8.61596e-08	51.1961	27366.5	Q16629	Q16629_S223_M1	1	Phospho (STY)	S	223	PSPKRSRSPSGSPRR	Filtered	Filtered	Filtered	_RSRS[Phospho (STY)]PSGSPR_.3	_RSRS[Phospho (STY)]PSGSPR_.3	Filtered	Filtered	Filtered	Filtered	1	1	Filtered	Filtered	Filtered	Filtered	0.99395	0.9715	Filtered	Filtered	Filtered	Filtered	1389.91	1101.34	Filtered
Q16629	Q16629	Q16629	SRSF7	Homo sapiens	Serine/arginine-rich splicing factor 7	Q16629	SRSF7_HUMAN	uniprotkb_proteome_UP000005640_AND_revi_2024_03_07	>sp|Q16629|SRSF7_HUMAN Serine/arginine-rich splicing factor 7 OS=Homo sapiens OX=9606 GN=SRSF7 PE=1 SV=1	16	20	25	sp	9606	1	1	uniprotkb_proteome_UP000005640_AND_revi_2024_03_07	NaN	NaN	NaN	FALSE	100	0.0225081	13.84	9.30471e-07	SRSF7_HUMAN	0	8.61596e-08	51.1961	27366.5	Q16629	Q16629_S32_M1	1	Phospho (STY)	S	32	GELERAFSYYGPLRT	_AFS[Phospho (STY)]YYGPLR_.2	Filtered	_AFS[Phospho (STY)]YYGPLR_.2	Filtered	_AFS[Phospho (STY)]YYGPLR_.2	Filtered	1	Filtered	1	Filtered	1	Filtered	0.876353	Filtered	0.922418	Filtered	0.999316	Filtered	266.99	Filtered	150.046	Filtered	294.202	Filtered
Q16629	Q16629	Q16629	SRSF7	Homo sapiens	Serine/arginine-rich splicing factor 7	Q16629	SRSF7_HUMAN	uniprotkb_proteome_UP000005640_AND_revi_2024_03_07	>sp|Q16629|SRSF7_HUMAN Serine/arginine-rich splicing factor 7 OS=Homo sapiens OX=9606 GN=SRSF7 PE=1 SV=1	16	20	25	sp	9606	1	1	uniprotkb_proteome_UP000005640_AND_revi_2024_03_07	NaN	NaN	NaN	FALSE	100	0.0225081	13.84	9.30471e-07	SRSF7_HUMAN	0	8.61596e-08	51.1961	27366.5	Q16629	Q16629_S123_M1	1	Phospho (STY)	S	123	AYDCHRYSRRRRSRS	_GHYAYDC[Carbamidomethyl (C)]HRYS[Phospho (STY)]R_.3	_GHYAYDC[Carbamidomethyl (C)]HRYS[Phospho (STY)]R_.3	_GHYAYDC[Carbamidomethyl (C)]HRYS[Phospho (STY)]R_.3	_GHYAYDC[Carbamidomethyl (C)]HRYS[Phospho (STY)]R_.3	_GHYAYDC[Carbamidomethyl (C)]HRYS[Phospho (STY)]R_.3	_GHYAYDC[Carbamidomethyl (C)]HRYS[Phospho (STY)]R_.3;_GHYAYDC[Carbamidomethyl (C)]HRYS[Phospho (STY)]R_.2	1	1	1	1	1	2	0.999637	1	1	0.970745	0.999847	1	1857.63	2937.78	1870.91	1883.02	2082.34	3734.28
Q16629	Q16629	Q16629	SRSF7	Homo sapiens	Serine/arginine-rich splicing factor 7	Q16629	SRSF7_HUMAN	uniprotkb_proteome_UP000005640_AND_revi_2024_03_07	>sp|Q16629|SRSF7_HUMAN Serine/arginine-rich splicing factor 7 OS=Homo sapiens OX=9606 GN=SRSF7 PE=1 SV=1	16	20	25	sp	9606	1	1	uniprotkb_proteome_UP000005640_AND_revi_2024_03_07	NaN	NaN	NaN	FALSE	100	0.0225081	13.84	9.30471e-07	SRSF7_HUMAN	0	8.61596e-08	51.1961	27366.5	Q16629	Q16629_Y122_M1	1	Phospho (STY)	Y	122	YAYDCHRYSRRRRSR	Filtered	Filtered	Filtered	_GHYAYDC[Carbamidomethyl (C)]HRY[Phospho (STY)]SR_.2	Filtered	Filtered	Filtered	Filtered	Filtered	1	Filtered	Filtered	Filtered	Filtered	Filtered	0.999147	Filtered	Filtered	Filtered	Filtered	Filtered	106.605	Filtered	Filtered
Q16630	Q16630	Q16630	CPSF6	Homo sapiens	Cleavage and polyadenylation specificity factor subunit 6	Q16630	CPSF6_HUMAN	uniprotkb_proteome_UP000005640_AND_revi_2024_03_07	>sp|Q16630|CPSF6_HUMAN Cleavage and polyadenylation specificity factor subunit 6 OS=Homo sapiens OX=9606 GN=CPSF6 PE=1 SV=2	15	21	24	sp	9606	1	2	uniprotkb_proteome_UP000005640_AND_revi_2024_03_07	NaN	NaN	NaN	FALSE	100	0.0737765	12.0515	8.29021e-10	CPSF6_HUMAN	0	8.51381e-10	55.5294	59209.8	Q16630	Q16630_C159_M1	1	Carbamidomethyl (C)	C	159	QNPVVTPCNKQFLSQ	_RELHGQNPVVTPC[Carbamidomethyl (C)]NK_.3;_RELHGQNPVVTPC[Carbamidomethyl (C)]NK_.4;_RELHGQNPVVTPC[Carbamidomethyl (C)]NK_.2;_RELHGQNPVVT[Phospho (STY)]PC[Carbamidomethyl (C)]NK_.3	_RELHGQNPVVTPC[Carbamidomethyl (C)]NK_.3;_RELHGQNPVVTPC[Carbamidomethyl (C)]NK_.4;_RELHGQNPVVTPC[Carbamidomethyl (C)]NK_.2;_RELHGQNPVVT[Phospho (STY)]PC[Carbamidomethyl (C)]NK_.3	_RELHGQNPVVTPC[Carbamidomethyl (C)]NK_.3;_RELHGQNPVVTPC[Carbamidomethyl (C)]NK_.4;_RELHGQNPVVTPC[Carbamidomethyl (C)]NK_.2;_RELHGQNPVVT[Phospho (STY)]PC[Carbamidomethyl (C)]NK_.3	_RELHGQNPVVTPC[Carbamidomethyl (C)]NK_.3;_RELHGQNPVVTPC[Carbamidomethyl (C)]NK_.4;_RELHGQNPVVTPC[Carbamidomethyl (C)]NK_.2;_RELHGQNPVVT[Phospho (STY)]PC[Carbamidomethyl (C)]NK_.3	_RELHGQNPVVTPC[Carbamidomethyl (C)]NK_.3;_RELHGQNPVVTPC[Carbamidomethyl (C)]NK_.4;_RELHGQNPVVTPC[Carbamidomethyl (C)]NK_.2;_RELHGQNPVVT[Phospho (STY)]PC[Carbamidomethyl (C)]NK_.3	_RELHGQNPVVTPC[Carbamidomethyl (C)]NK_.3;_RELHGQNPVVTPC[Carbamidomethyl (C)]NK_.4;_RELHGQNPVVTPC[Carbamidomethyl (C)]NK_.2;_RELHGQNPVVT[Phospho (STY)]PC[Carbamidomethyl (C)]NK_.3	4	4	4	4	4	4	1	1	1	1	1	1	14213.1	12302	12047.2	17239.8	14549.4	12739.1
Q16630	Q16630	Q16630	CPSF6	Homo sapiens	Cleavage and polyadenylation specificity factor subunit 6	Q16630	CPSF6_HUMAN	uniprotkb_proteome_UP000005640_AND_revi_2024_03_07	>sp|Q16630|CPSF6_HUMAN Cleavage and polyadenylation specificity factor subunit 6 OS=Homo sapiens OX=9606 GN=CPSF6 PE=1 SV=2	15	21	24	sp	9606	1	2	uniprotkb_proteome_UP000005640_AND_revi_2024_03_07	NaN	NaN	NaN	FALSE	100	0.0737765	12.0515	8.29021e-10	CPSF6_HUMAN	0	8.51381e-10	55.5294	59209.8	Q16630	Q16630_T157_M1	1	Phospho (STY)	T	157	HGQNPVVTPCNKQFL	_RELHGQNPVVT[Phospho (STY)]PC[Carbamidomethyl (C)]NK_.3	_RELHGQNPVVT[Phospho (STY)]PC[Carbamidomethyl (C)]NK_.3	_RELHGQNPVVT[Phospho (STY)]PC[Carbamidomethyl (C)]NK_.3	_RELHGQNPVVT[Phospho (STY)]PC[Carbamidomethyl (C)]NK_.3	_RELHGQNPVVT[Phospho (STY)]PC[Carbamidomethyl (C)]NK_.3	_RELHGQNPVVT[Phospho (STY)]PC[Carbamidomethyl (C)]NK_.3	1	1	1	1	1	1	1	1	1	1	1	1	617.843	308.874	647.833	596.844	594.461	423.366
Q16630	Q16630	Q16630	CPSF6	Homo sapiens	Cleavage and polyadenylation specificity factor subunit 6	Q16630	CPSF6_HUMAN	uniprotkb_proteome_UP000005640_AND_revi_2024_03_07	>sp|Q16630|CPSF6_HUMAN Cleavage and polyadenylation specificity factor subunit 6 OS=Homo sapiens OX=9606 GN=CPSF6 PE=1 SV=2	15	21	24	sp	9606	1	2	uniprotkb_proteome_UP000005640_AND_revi_2024_03_07	NaN	NaN	NaN	FALSE	100	0.0737765	12.0515	8.29021e-10	CPSF6_HUMAN	0	8.51381e-10	55.5294	59209.8	Q16630	Q16630_T407_M1	1	Phospho (STY)	T	407	REMDTARTPLSEAEF	Filtered	Filtered	_EMDTART[Phospho (STY)]PLSEAEFEEIMNR_.3	_EMDTART[Phospho (STY)]PLSEAEFEEIMNR_.3	Filtered	Filtered	Filtered	Filtered	1	1	Filtered	Filtered	Filtered	Filtered	0.978437	0.998998	Filtered	Filtered	Filtered	Filtered	613.632	645.138	Filtered	Filtered
Q16630	Q16630	Q16630	CPSF6	Homo sapiens	Cleavage and polyadenylation specificity factor subunit 6	Q16630	CPSF6_HUMAN	uniprotkb_proteome_UP000005640_AND_revi_2024_03_07	>sp|Q16630|CPSF6_HUMAN Cleavage and polyadenylation specificity factor subunit 6 OS=Homo sapiens OX=9606 GN=CPSF6 PE=1 SV=2	15	21	24	sp	9606	1	2	uniprotkb_proteome_UP000005640_AND_revi_2024_03_07	NaN	NaN	NaN	FALSE	100	0.0737765	12.0515	8.29021e-10	CPSF6_HUMAN	0	8.51381e-10	55.5294	59209.8	Q16630	Q16630_S410_M1	1	Phospho (STY)	S	410	DTARTPLSEAEFEEI	Filtered	_EMDTARTPLS[Phospho (STY)]EAEFEEIMNR_.3	Filtered	Filtered	_EMDTARTPLS[Phospho (STY)]EAEFEEIMNR_.3	Filtered	Filtered	1	Filtered	Filtered	1	Filtered	Filtered	0.942728	Filtered	Filtered	0.999899	Filtered	Filtered	623.353	Filtered	Filtered	361.751	Filtered
Q16630	Q16630	Q16630	CPSF6	Homo sapiens	Cleavage and polyadenylation specificity factor subunit 6	Q16630	CPSF6_HUMAN	uniprotkb_proteome_UP000005640_AND_revi_2024_03_07	>sp|Q16630|CPSF6_HUMAN Cleavage and polyadenylation specificity factor subunit 6 OS=Homo sapiens OX=9606 GN=CPSF6 PE=1 SV=2	15	21	24	sp	9606	1	2	uniprotkb_proteome_UP000005640_AND_revi_2024_03_07	NaN	NaN	NaN	FALSE	100	0.0737765	12.0515	8.29021e-10	CPSF6_HUMAN	0	8.51381e-10	55.5294	59209.8	Q16630	Q16630_M180_M1	1	Oxidation (M)	M	180	KTTQSGQMSGEGKAG	_TTQSGQM[Oxidation (M)]SGEGK_.2	_TTQSGQM[Oxidation (M)]SGEGK_.2	_TTQSGQM[Oxidation (M)]SGEGK_.2	_TTQSGQM[Oxidation (M)]SGEGK_.2	_TTQSGQM[Oxidation (M)]SGEGK_.2	_TTQSGQM[Oxidation (M)]SGEGK_.2	1	1	1	1	1	1	1	1	1	1	1	1	275.518	210.1	188.257	267.39	95.9962	235.658
Q16630	Q16630	Q16630	CPSF6	Homo sapiens	Cleavage and polyadenylation specificity factor subunit 6	Q16630	CPSF6_HUMAN	uniprotkb_proteome_UP000005640_AND_revi_2024_03_07	>sp|Q16630|CPSF6_HUMAN Cleavage and polyadenylation specificity factor subunit 6 OS=Homo sapiens OX=9606 GN=CPSF6 PE=1 SV=2	15	21	24	sp	9606	1	2	uniprotkb_proteome_UP000005640_AND_revi_2024_03_07	NaN	NaN	NaN	FALSE	100	0.0737765	12.0515	8.29021e-10	CPSF6_HUMAN	0	8.51381e-10	55.5294	59209.8	Q16630	Q16630_M169_M1	1	Oxidation (M)	M	169	QFLSQFEMQSRKTTQ	_QFLSQFEM[Oxidation (M)]QSR_.2	_QFLSQFEM[Oxidation (M)]QSR_.2	_QFLSQFEM[Oxidation (M)]QSR_.2	_QFLSQFEM[Oxidation (M)]QSR_.2	_QFLSQFEM[Oxidation (M)]QSR_.2	_QFLSQFEM[Oxidation (M)]QSR_.2	1	1	1	1	1	1	1	1	1	1	1	1	846.401	555.82	622.185	644.668	646.459	637.58
Q16630	Q16630	Q16630	CPSF6	Homo sapiens	Cleavage and polyadenylation specificity factor subunit 6	Q16630	CPSF6_HUMAN	uniprotkb_proteome_UP000005640_AND_revi_2024_03_07	>sp|Q16630|CPSF6_HUMAN Cleavage and polyadenylation specificity factor subunit 6 OS=Homo sapiens OX=9606 GN=CPSF6 PE=1 SV=2	15	21	24	sp	9606	1	2	uniprotkb_proteome_UP000005640_AND_revi_2024_03_07	NaN	NaN	NaN	FALSE	100	0.0737765	12.0515	8.29021e-10	CPSF6_HUMAN	0	8.51381e-10	55.5294	59209.8	Q16630	Q16630_C476_M1	1	Carbamidomethyl (C)	C	476	LISSLQDCLHGIESK	_VLISSLQDC[Carbamidomethyl (C)]LHGIESK_.3	_VLISSLQDC[Carbamidomethyl (C)]LHGIESK_.3	_VLISSLQDC[Carbamidomethyl (C)]LHGIESK_.3	_VLISSLQDC[Carbamidomethyl (C)]LHGIESK_.3	_VLISSLQDC[Carbamidomethyl (C)]LHGIESK_.3	_VLISSLQDC[Carbamidomethyl (C)]LHGIESK_.3	1	1	1	1	1	1	1	1	1	1	1	1	1085.93	742.398	481.536	699.991	520.251	580.222
Q16630	Q16630	Q16630	CPSF6	Homo sapiens	Cleavage and polyadenylation specificity factor subunit 6	Q16630	CPSF6_HUMAN	uniprotkb_proteome_UP000005640_AND_revi_2024_03_07	>sp|Q16630|CPSF6_HUMAN Cleavage and polyadenylation specificity factor subunit 6 OS=Homo sapiens OX=9606 GN=CPSF6 PE=1 SV=2	15	21	24	sp	9606	1	2	uniprotkb_proteome_UP000005640_AND_revi_2024_03_07	NaN	NaN	NaN	FALSE	100	0.0737765	12.0515	8.29021e-10	CPSF6_HUMAN	0	8.51381e-10	55.5294	59209.8	Q16630	Q16630_Y74_M1	1	Phospho (STY)	Y	74	GAAPNVVYTYTGKRI	_GAAPNVVY[Phospho (STY)]TYTGK_.2	Filtered	Filtered	Filtered	Filtered	Filtered	1	Filtered	Filtered	Filtered	Filtered	Filtered	0.847645	Filtered	Filtered	Filtered	Filtered	Filtered	290.248	Filtered	Filtered	Filtered	Filtered	Filtered
Q16630	Q16630	Q16630	CPSF6	Homo sapiens	Cleavage and polyadenylation specificity factor subunit 6	Q16630	CPSF6_HUMAN	uniprotkb_proteome_UP000005640_AND_revi_2024_03_07	>sp|Q16630|CPSF6_HUMAN Cleavage and polyadenylation specificity factor subunit 6 OS=Homo sapiens OX=9606 GN=CPSF6 PE=1 SV=2	15	21	24	sp	9606	1	2	uniprotkb_proteome_UP000005640_AND_revi_2024_03_07	NaN	NaN	NaN	FALSE	100	0.0737765	12.0515	8.29021e-10	CPSF6_HUMAN	0	8.51381e-10	55.5294	59209.8	Q16630	Q16630_T75_M1	1	Phospho (STY)	T	75	AAPNVVYTYTGKRIA	Filtered	Filtered	Filtered	_GAAPNVVYT[Phospho (STY)]YTGK_.2	Filtered	Filtered	Filtered	Filtered	Filtered	1	Filtered	Filtered	Filtered	Filtered	Filtered	0.952261	Filtered	Filtered	Filtered	Filtered	Filtered	5.82551	Filtered	Filtered
Q16630	Q16630	Q16630	CPSF6	Homo sapiens	Cleavage and polyadenylation specificity factor subunit 6	Q16630	CPSF6_HUMAN	uniprotkb_proteome_UP000005640_AND_revi_2024_03_07	>sp|Q16630|CPSF6_HUMAN Cleavage and polyadenylation specificity factor subunit 6 OS=Homo sapiens OX=9606 GN=CPSF6 PE=1 SV=2	15	21	24	sp	9606	1	2	uniprotkb_proteome_UP000005640_AND_revi_2024_03_07	NaN	NaN	NaN	FALSE	100	0.0737765	12.0515	8.29021e-10	CPSF6_HUMAN	0	8.51381e-10	55.5294	59209.8	Q16630	Q16630_S525_M1	1	Phospho (STY)	S	525	DDYYRERSRERERHR	_HDDYYRERS[Phospho (STY)]R_.3	_HDDYYRERS[Phospho (STY)]R_.3	_HDDYYRERS[Phospho (STY)]R_.3	Filtered	_HDDYYRERS[Phospho (STY)]R_.3	Filtered	1	1	1	Filtered	1	Filtered	0.803556	0.996232	0.970076	Filtered	0.999945	Filtered	74.6594	273.676	904.247	Filtered	409.483	Filtered
Q16637	Q16637	Q16637	SMN1	Homo sapiens	Survival motor neuron protein	Q16637	SMN_HUMAN	uniprotkb_proteome_UP000005640_AND_revi_2024_03_07	>sp|Q16637|SMN_HUMAN Survival motor neuron protein OS=Homo sapiens OX=9606 GN=SMN1 PE=1 SV=1	11	17	20	sp	9606	1	1	uniprotkb_proteome_UP000005640_AND_revi_2024_03_07	NaN	NaN	NaN	FALSE	100	0.0365838	11.3259	1.00161e-06	SMN_HUMAN	0	9.16496e-08	51.1387	31848.7	Q16637	Q16637_M3_M1	1	Oxidation (M)	M	3	_____MAMSSGGSGG	_[Acetyl (Protein N-term)]AM[Oxidation (M)]SSGGSGGGVPEQEDSVLFR_.3	_[Acetyl (Protein N-term)]AM[Oxidation (M)]SSGGSGGGVPEQEDSVLFR_.3	_[Acetyl (Protein N-term)]AM[Oxidation (M)]SSGGSGGGVPEQEDSVLFR_.3;_[Acetyl (Protein N-term)]AM[Oxidation (M)]S[Phospho (STY)]SGGSGGGVPEQEDSVLFR_.3	_[Acetyl (Protein N-term)]AM[Oxidation (M)]SSGGSGGGVPEQEDSVLFR_.3	_[Acetyl (Protein N-term)]AM[Oxidation (M)]SSGGSGGGVPEQEDSVLFR_.3;_[Acetyl (Protein N-term)]AM[Oxidation (M)]S[Phospho (STY)]SGGSGGGVPEQEDSVLFR_.3	_[Acetyl (Protein N-term)]AM[Oxidation (M)]SSGGSGGGVPEQEDSVLFR_.3	1	1	2	1	2	1	1	1	1	1	1	1	4386.9	3731.23	6508.47	4165.75	7277.28	4061.51
Q16637	Q16637	Q16637	SMN1	Homo sapiens	Survival motor neuron protein	Q16637	SMN_HUMAN	uniprotkb_proteome_UP000005640_AND_revi_2024_03_07	>sp|Q16637|SMN_HUMAN Survival motor neuron protein OS=Homo sapiens OX=9606 GN=SMN1 PE=1 SV=1	11	17	20	sp	9606	1	1	uniprotkb_proteome_UP000005640_AND_revi_2024_03_07	NaN	NaN	NaN	FALSE	100	0.0365838	11.3259	1.00161e-06	SMN_HUMAN	0	9.16496e-08	51.1387	31848.7	Q16637	Q16637_S4_M1	1	Phospho (STY)	S	4	____MAMSSGGSGGG	Filtered	Filtered	_[Acetyl (Protein N-term)]AM[Oxidation (M)]S[Phospho (STY)]SGGSGGGVPEQEDSVLFR_.3	Filtered	_[Acetyl (Protein N-term)]AM[Oxidation (M)]S[Phospho (STY)]SGGSGGGVPEQEDSVLFR_.3	Filtered	Filtered	Filtered	1	Filtered	1	Filtered	Filtered	Filtered	0.772106	Filtered	0.880885	Filtered	Filtered	Filtered	2204.91	Filtered	2899.83	Filtered
Q16637	Q16637	Q16637	SMN1	Homo sapiens	Survival motor neuron protein	Q16637	SMN_HUMAN	uniprotkb_proteome_UP000005640_AND_revi_2024_03_07	>sp|Q16637|SMN_HUMAN Survival motor neuron protein OS=Homo sapiens OX=9606 GN=SMN1 PE=1 SV=1	11	17	20	sp	9606	1	1	uniprotkb_proteome_UP000005640_AND_revi_2024_03_07	NaN	NaN	NaN	FALSE	100	0.0365838	11.3259	1.00161e-06	SMN_HUMAN	0	9.16496e-08	51.1387	31848.7	Q16637	Q16637_S180_M1	1	Phospho (STY)	S	180	SRSPGNKSDNIKPKS	_S[Phospho (STY)]DNIKPK_.2;_S[Phospho (STY)]DNIKPK_.1	_S[Phospho (STY)]DNIKPK_.2;_S[Phospho (STY)]DNIKPK_.1	_S[Phospho (STY)]DNIKPK_.2;_S[Phospho (STY)]DNIKPK_.1	_S[Phospho (STY)]DNIKPK_.2;_S[Phospho (STY)]DNIKPK_.1	_S[Phospho (STY)]DNIKPK_.2;_S[Phospho (STY)]DNIKPK_.1	_S[Phospho (STY)]DNIKPK_.2;_S[Phospho (STY)]DNIKPK_.1	2	2	2	2	2	2	1	1	1	1	1	1	5583.76	5767.05	5530.67	6263.73	5907.86	5484.84
Q16637	Q16637	Q16637	SMN1	Homo sapiens	Survival motor neuron protein	Q16637	SMN_HUMAN	uniprotkb_proteome_UP000005640_AND_revi_2024_03_07	>sp|Q16637|SMN_HUMAN Survival motor neuron protein OS=Homo sapiens OX=9606 GN=SMN1 PE=1 SV=1	11	17	20	sp	9606	1	1	uniprotkb_proteome_UP000005640_AND_revi_2024_03_07	NaN	NaN	NaN	FALSE	100	0.0365838	11.3259	1.00161e-06	SMN_HUMAN	0	9.16496e-08	51.1387	31848.7	Q16637	Q16637_C60_M1	1	Carbamidomethyl (C)	C	60	ALKNGDICETSGKPK	_NGDIC[Carbamidomethyl (C)]ETSGK_.2;_NGDIC[Carbamidomethyl (C)]ETSGKPK_.3;_NGDIC[Carbamidomethyl (C)]ETSGKPK_.2	_NGDIC[Carbamidomethyl (C)]ETSGK_.2;_NGDIC[Carbamidomethyl (C)]ETSGKPK_.3;_NGDIC[Carbamidomethyl (C)]ETSGKPK_.2;_NGDIC[Carbamidomethyl (C)]ETS[Phospho (STY)]GKPKTTPK_.3	_NGDIC[Carbamidomethyl (C)]ETSGK_.2;_NGDIC[Carbamidomethyl (C)]ETSGKPK_.3;_NGDIC[Carbamidomethyl (C)]ETSGKPK_.2;_NGDIC[Carbamidomethyl (C)]ETSGKPKT[Phospho (STY)]TPK_.3	_NGDIC[Carbamidomethyl (C)]ETSGK_.2;_NGDIC[Carbamidomethyl (C)]ETSGKPK_.3;_NGDIC[Carbamidomethyl (C)]ETSGKPK_.2;_NGDIC[Carbamidomethyl (C)]ETSGKPKTT[Phospho (STY)]PK_.3	_NGDIC[Carbamidomethyl (C)]ETSGK_.2;_NGDIC[Carbamidomethyl (C)]ETSGKPK_.3;_NGDIC[Carbamidomethyl (C)]ETSGKPK_.2	_NGDIC[Carbamidomethyl (C)]ETSGK_.2;_NGDIC[Carbamidomethyl (C)]ETSGKPK_.3;_NGDIC[Carbamidomethyl (C)]ETSGKPK_.2	3	4	4	4	3	3	1	1	1	1	1	1	3370.97	2555.79	3573.33	3392.95	3169.01	2556.71
Q16637	Q16637	Q16637	SMN1	Homo sapiens	Survival motor neuron protein	Q16637	SMN_HUMAN	uniprotkb_proteome_UP000005640_AND_revi_2024_03_07	>sp|Q16637|SMN_HUMAN Survival motor neuron protein OS=Homo sapiens OX=9606 GN=SMN1 PE=1 SV=1	11	17	20	sp	9606	1	1	uniprotkb_proteome_UP000005640_AND_revi_2024_03_07	NaN	NaN	NaN	FALSE	100	0.0365838	11.3259	1.00161e-06	SMN_HUMAN	0	9.16496e-08	51.1387	31848.7	Q16637	Q16637_S290_M1	1	Phospho (STY)	S	290	NQKEGRCSHSLN___	_EGRC[Carbamidomethyl (C)]S[Phospho (STY)]HSLN_.2	_EGRC[Carbamidomethyl (C)]S[Phospho (STY)]HSLN_.2	_EGRC[Carbamidomethyl (C)]S[Phospho (STY)]HSLN_.2	_EGRC[Carbamidomethyl (C)]S[Phospho (STY)]HSLN_.2	_EGRC[Carbamidomethyl (C)]S[Phospho (STY)]HSLN_.2	_EGRC[Carbamidomethyl (C)]S[Phospho (STY)]HSLN_.2	1	1	1	1	1	1	0.998605	0.985538	0.999878	0.999535	0.998017	0.999778	1782.21	1309.64	1590.05	1792.07	1850.75	1169.88
Q16637	Q16637	Q16637	SMN1	Homo sapiens	Survival motor neuron protein	Q16637	SMN_HUMAN	uniprotkb_proteome_UP000005640_AND_revi_2024_03_07	>sp|Q16637|SMN_HUMAN Survival motor neuron protein OS=Homo sapiens OX=9606 GN=SMN1 PE=1 SV=1	11	17	20	sp	9606	1	1	uniprotkb_proteome_UP000005640_AND_revi_2024_03_07	NaN	NaN	NaN	FALSE	100	0.0365838	11.3259	1.00161e-06	SMN_HUMAN	0	9.16496e-08	51.1387	31848.7	Q16637	Q16637_C289_M1	1	Carbamidomethyl (C)	C	289	QNQKEGRCSHSLN__	_EGRC[Carbamidomethyl (C)]S[Phospho (STY)]HSLN_.2	_EGRC[Carbamidomethyl (C)]S[Phospho (STY)]HSLN_.2	_EGRC[Carbamidomethyl (C)]S[Phospho (STY)]HSLN_.2	_EGRC[Carbamidomethyl (C)]S[Phospho (STY)]HSLN_.2	_EGRC[Carbamidomethyl (C)]S[Phospho (STY)]HSLN_.2	_EGRC[Carbamidomethyl (C)]S[Phospho (STY)]HSLN_.2	1	1	1	1	1	1	1	1	1	1	1	1	1782.21	1309.64	1590.05	1792.07	1850.75	1169.88
Q16637	Q16637	Q16637	SMN1	Homo sapiens	Survival motor neuron protein	Q16637	SMN_HUMAN	uniprotkb_proteome_UP000005640_AND_revi_2024_03_07	>sp|Q16637|SMN_HUMAN Survival motor neuron protein OS=Homo sapiens OX=9606 GN=SMN1 PE=1 SV=1	11	17	20	sp	9606	1	1	uniprotkb_proteome_UP000005640_AND_revi_2024_03_07	NaN	NaN	NaN	FALSE	100	0.0365838	11.3259	1.00161e-06	SMN_HUMAN	0	9.16496e-08	51.1387	31848.7	Q16637	Q16637_S88_M1	1	Phospho (STY)	S	88	QKKNTAASLQQWKVG	_NTAAS[Phospho (STY)]LQQWK_.2	_NTAAS[Phospho (STY)]LQQWK_.2	_NTAAS[Phospho (STY)]LQQWK_.2	_NTAAS[Phospho (STY)]LQQWK_.2	_NTAAS[Phospho (STY)]LQQWK_.2	_NTAAS[Phospho (STY)]LQQWK_.2	1	1	1	1	1	1	0.999882	0.999994	0.999672	0.999864	0.999778	0.999994	579.289	535.331	716.018	444.178	565.092	705.792
Q16637	Q16637	Q16637	SMN1	Homo sapiens	Survival motor neuron protein	Q16637	SMN_HUMAN	uniprotkb_proteome_UP000005640_AND_revi_2024_03_07	>sp|Q16637|SMN_HUMAN Survival motor neuron protein OS=Homo sapiens OX=9606 GN=SMN1 PE=1 SV=1	11	17	20	sp	9606	1	1	uniprotkb_proteome_UP000005640_AND_revi_2024_03_07	NaN	NaN	NaN	FALSE	100	0.0365838	11.3259	1.00161e-06	SMN_HUMAN	0	9.16496e-08	51.1387	31848.7	Q16637	Q16637_M200_M1	1	Oxidation (M)	M	200	FLPPPPPMPGPRLGP	Filtered	_S[Phospho (STY)]APWNSFLPPPPPM[Oxidation (M)]PGPR_.3	Filtered	_S[Phospho (STY)]APWNSFLPPPPPM[Oxidation (M)]PGPR_.3	_S[Phospho (STY)]APWNSFLPPPPPM[Oxidation (M)]PGPR_.3	Filtered	Filtered	1	Filtered	1	1	Filtered	Filtered	1	Filtered	1	1	Filtered	Filtered	130.342	Filtered	814.829	688.43	Filtered
Q16637	Q16637	Q16637	SMN1	Homo sapiens	Survival motor neuron protein	Q16637	SMN_HUMAN	uniprotkb_proteome_UP000005640_AND_revi_2024_03_07	>sp|Q16637|SMN_HUMAN Survival motor neuron protein OS=Homo sapiens OX=9606 GN=SMN1 PE=1 SV=1	11	17	20	sp	9606	1	1	uniprotkb_proteome_UP000005640_AND_revi_2024_03_07	NaN	NaN	NaN	FALSE	100	0.0365838	11.3259	1.00161e-06	SMN_HUMAN	0	9.16496e-08	51.1387	31848.7	Q16637	Q16637_S187_M1	1	Phospho (STY)	S	187	SDNIKPKSAPWNSFL	Filtered	_S[Phospho (STY)]APWNSFLPPPPPM[Oxidation (M)]PGPR_.3;_S[Phospho (STY)]APWNSFLPPPPPMPGPR_.3	Filtered	_S[Phospho (STY)]APWNSFLPPPPPM[Oxidation (M)]PGPR_.3;_S[Phospho (STY)]APWNSFLPPPPPMPGPR_.3	_S[Phospho (STY)]APWNSFLPPPPPM[Oxidation (M)]PGPR_.3;_S[Phospho (STY)]APWNSFLPPPPPMPGPR_.3	Filtered	Filtered	2	Filtered	2	2	Filtered	Filtered	0.984412	Filtered	0.999906	0.999479	Filtered	Filtered	222.002	Filtered	1191.33	1455.42	Filtered
Q16637	Q16637	Q16637	SMN1	Homo sapiens	Survival motor neuron protein	Q16637	SMN_HUMAN	uniprotkb_proteome_UP000005640_AND_revi_2024_03_07	>sp|Q16637|SMN_HUMAN Survival motor neuron protein OS=Homo sapiens OX=9606 GN=SMN1 PE=1 SV=1	11	17	20	sp	9606	1	1	uniprotkb_proteome_UP000005640_AND_revi_2024_03_07	NaN	NaN	NaN	FALSE	100	0.0365838	11.3259	1.00161e-06	SMN_HUMAN	0	9.16496e-08	51.1387	31848.7	Q16637	Q16637_T85_M1	1	Phospho (STY)	T	85	NKSQKKNTAASLQQW	_KNT[Phospho (STY)]AASLQQWK_.3	_KNT[Phospho (STY)]AASLQQWK_.3	_KNT[Phospho (STY)]AASLQQWK_.3	_KNT[Phospho (STY)]AASLQQWK_.3	_KNT[Phospho (STY)]AASLQQWK_.3	_KNT[Phospho (STY)]AASLQQWK_.3	1	1	1	1	1	1	0.758918	0.99869	0.997386	0.985462	0.859308	0.873128	456.172	242.915	488.984	175.597	425.719	167.453
Q16637	Q16637	Q16637	SMN1	Homo sapiens	Survival motor neuron protein	Q16637	SMN_HUMAN	uniprotkb_proteome_UP000005640_AND_revi_2024_03_07	>sp|Q16637|SMN_HUMAN Survival motor neuron protein OS=Homo sapiens OX=9606 GN=SMN1 PE=1 SV=1	11	17	20	sp	9606	1	1	uniprotkb_proteome_UP000005640_AND_revi_2024_03_07	NaN	NaN	NaN	FALSE	100	0.0365838	11.3259	1.00161e-06	SMN_HUMAN	0	9.16496e-08	51.1387	31848.7	Q16637	Q16637_S18_M1	1	Phospho (STY)	S	18	GVPEQEDSVLFRRGT	_[Acetyl (Protein N-term)]AMSSGGSGGGVPEQEDS[Phospho (STY)]VLFRR_.3	Filtered	_[Acetyl (Protein N-term)]AMSSGGSGGGVPEQEDS[Phospho (STY)]VLFRR_.3	_[Acetyl (Protein N-term)]AMSSGGSGGGVPEQEDS[Phospho (STY)]VLFRR_.3	_[Acetyl (Protein N-term)]AMSSGGSGGGVPEQEDS[Phospho (STY)]VLFRR_.3	_[Acetyl (Protein N-term)]AMSSGGSGGGVPEQEDS[Phospho (STY)]VLFRR_.3	1	Filtered	1	1	1	1	0.982209	Filtered	0.999133	0.999997	0.999998	1	257.133	Filtered	424.157	326.512	292.34	158.162
Q16637	Q16637	Q16637	SMN1	Homo sapiens	Survival motor neuron protein	Q16637	SMN_HUMAN	uniprotkb_proteome_UP000005640_AND_revi_2024_03_07	>sp|Q16637|SMN_HUMAN Survival motor neuron protein OS=Homo sapiens OX=9606 GN=SMN1 PE=1 SV=1	11	17	20	sp	9606	1	1	uniprotkb_proteome_UP000005640_AND_revi_2024_03_07	NaN	NaN	NaN	FALSE	100	0.0365838	11.3259	1.00161e-06	SMN_HUMAN	0	9.16496e-08	51.1387	31848.7	Q16637	Q16637_T69_M1	1	Phospho (STY)	T	69	TSGKPKTTPKRKPAK	Filtered	Filtered	Filtered	_NGDIC[Carbamidomethyl (C)]ETSGKPKTT[Phospho (STY)]PK_.3	Filtered	Filtered	Filtered	Filtered	Filtered	1	Filtered	Filtered	Filtered	Filtered	Filtered	0.836215	Filtered	Filtered	Filtered	Filtered	Filtered	183.883	Filtered	Filtered
Q16637	Q16637	Q16637	SMN1	Homo sapiens	Survival motor neuron protein	Q16637	SMN_HUMAN	uniprotkb_proteome_UP000005640_AND_revi_2024_03_07	>sp|Q16637|SMN_HUMAN Survival motor neuron protein OS=Homo sapiens OX=9606 GN=SMN1 PE=1 SV=1	11	17	20	sp	9606	1	1	uniprotkb_proteome_UP000005640_AND_revi_2024_03_07	NaN	NaN	NaN	FALSE	100	0.0365838	11.3259	1.00161e-06	SMN_HUMAN	0	9.16496e-08	51.1387	31848.7	Q16637	Q16637_T68_M1	1	Phospho (STY)	T	68	ETSGKPKTTPKRKPA	Filtered	Filtered	_NGDIC[Carbamidomethyl (C)]ETSGKPKT[Phospho (STY)]TPK_.3	Filtered	Filtered	Filtered	Filtered	Filtered	1	Filtered	Filtered	Filtered	Filtered	Filtered	0.832708	Filtered	Filtered	Filtered	Filtered	Filtered	1151.72	Filtered	Filtered	Filtered
Q16637	Q16637	Q16637	SMN1	Homo sapiens	Survival motor neuron protein	Q16637	SMN_HUMAN	uniprotkb_proteome_UP000005640_AND_revi_2024_03_07	>sp|Q16637|SMN_HUMAN Survival motor neuron protein OS=Homo sapiens OX=9606 GN=SMN1 PE=1 SV=1	11	17	20	sp	9606	1	1	uniprotkb_proteome_UP000005640_AND_revi_2024_03_07	NaN	NaN	NaN	FALSE	100	0.0365838	11.3259	1.00161e-06	SMN_HUMAN	0	9.16496e-08	51.1387	31848.7	Q16637	Q16637_S63_M1	1	Phospho (STY)	S	63	NGDICETSGKPKTTP	Filtered	_NGDIC[Carbamidomethyl (C)]ETS[Phospho (STY)]GKPKTTPK_.3	Filtered	Filtered	Filtered	Filtered	Filtered	1	Filtered	Filtered	Filtered	Filtered	Filtered	0.757422	Filtered	Filtered	Filtered	Filtered	Filtered	106.739	Filtered	Filtered	Filtered	Filtered
Q16643	Q16643	Q16643	DBN1	Homo sapiens	Drebrin	Q16643	DREB_HUMAN	uniprotkb_proteome_UP000005640_AND_revi_2024_03_07	>sp|Q16643|DREB_HUMAN Drebrin OS=Homo sapiens OX=9606 GN=DBN1 PE=1 SV=4	26	45	69	sp	9606	1	4	uniprotkb_proteome_UP000005640_AND_revi_2024_03_07	NaN	NaN	NaN	FALSE	100	0.043695	17.9226	1.53271e-07	DREB_HUMAN	0	2.09477e-08	52.4964	71429.3	Q16643	Q16643_T343_M1	1	Phospho (STY)	T	343	RSPSDSSTASTPVAE	Filtered	Filtered	_SPSDSST[Phospho (STY)]ASTPVAEQIER_.3	Filtered	Filtered	Filtered	Filtered	Filtered	1	Filtered	Filtered	Filtered	Filtered	Filtered	0.969402	Filtered	Filtered	Filtered	Filtered	Filtered	4530.21	Filtered	Filtered	Filtered
Q16643	Q16643	Q16643	DBN1	Homo sapiens	Drebrin	Q16643	DREB_HUMAN	uniprotkb_proteome_UP000005640_AND_revi_2024_03_07	>sp|Q16643|DREB_HUMAN Drebrin OS=Homo sapiens OX=9606 GN=DBN1 PE=1 SV=4	26	45	69	sp	9606	1	4	uniprotkb_proteome_UP000005640_AND_revi_2024_03_07	NaN	NaN	NaN	FALSE	100	0.043695	17.9226	1.53271e-07	DREB_HUMAN	0	2.09477e-08	52.4964	71429.3	Q16643	Q16643_S341_M1	1	Phospho (STY)	S	341	PTRSPSDSSTASTPV	Filtered	Filtered	Filtered	Filtered	_MAPTPIPTRSPSDS[Phospho (STY)]STASTPVAEQIER_.4	Filtered	Filtered	Filtered	Filtered	Filtered	1	Filtered	Filtered	Filtered	Filtered	Filtered	0.954837	Filtered	Filtered	Filtered	Filtered	Filtered	27976.5	Filtered
Q16643	Q16643	Q16643	DBN1	Homo sapiens	Drebrin	Q16643	DREB_HUMAN	uniprotkb_proteome_UP000005640_AND_revi_2024_03_07	>sp|Q16643|DREB_HUMAN Drebrin OS=Homo sapiens OX=9606 GN=DBN1 PE=1 SV=4	26	45	69	sp	9606	1	4	uniprotkb_proteome_UP000005640_AND_revi_2024_03_07	NaN	NaN	NaN	FALSE	100	0.043695	17.9226	1.53271e-07	DREB_HUMAN	0	2.09477e-08	52.4964	71429.3	Q16643	Q16643_S337_M1	1	Phospho (STY)	S	337	PTPIPTRSPSDSSTA	_M[Oxidation (M)]APTPIPTRS[Phospho (STY)]PSDSSTASTPVAEQIER_.3;_MAPTPIPTRS[Phospho (STY)]PSDSSTASTPVAEQIER_.4;_M[Oxidation (M)]APTPIPTRS[Phospho (STY)]PSDSSTASTPVAEQIER_.4	_MAPTPIPTRS[Phospho (STY)]PSDSSTASTPVAEQIER_.3;_M[Oxidation (M)]APTPIPTRS[Phospho (STY)]PSDSSTASTPVAEQIER_.3	_MAPTPIPTRS[Phospho (STY)]PSDSSTASTPVAEQIER_.3;_MAPTPIPTRS[Phospho (STY)]PSDSSTASTPVAEQIER_.4	_MAPTPIPTRS[Phospho (STY)]PSDSSTASTPVAEQIER_.3;_M[Oxidation (M)]APTPIPTRS[Phospho (STY)]PSDSSTASTPVAEQIER_.4	_MAPTPIPTRS[Phospho (STY)]PSDSSTASTPVAEQIER_.3;_M[Oxidation (M)]APTPIPTRS[Phospho (STY)]PSDSSTASTPVAEQIER_.3	_MAPTPIPTRS[Phospho (STY)]PSDSSTASTPVAEQIER_.3	3	2	2	2	2	1	0.995393	0.999696	0.999017	0.985126	0.999945	0.999831	199967	368751	280082	255926	376882	244137
Q16643	Q16643	Q16643	DBN1	Homo sapiens	Drebrin	Q16643	DREB_HUMAN	uniprotkb_proteome_UP000005640_AND_revi_2024_03_07	>sp|Q16643|DREB_HUMAN Drebrin OS=Homo sapiens OX=9606 GN=DBN1 PE=1 SV=4	26	45	69	sp	9606	1	4	uniprotkb_proteome_UP000005640_AND_revi_2024_03_07	NaN	NaN	NaN	FALSE	100	0.043695	17.9226	1.53271e-07	DREB_HUMAN	0	2.09477e-08	52.4964	71429.3	Q16643	Q16643_S339_M1	1	Phospho (STY)	S	339	PIPTRSPSDSSTAST	Filtered	Filtered	_M[Oxidation (M)]APTPIPTRSPS[Phospho (STY)]DSSTASTPVAEQIER_.3;_SPS[Phospho (STY)]DSSTASTPVAEQIER_.2	_M[Oxidation (M)]APTPIPTRSPS[Phospho (STY)]DSSTASTPVAEQIER_.3;_SPS[Phospho (STY)]DSSTASTPVAEQIER_.2	_SPS[Phospho (STY)]DSSTASTPVAEQIER_.2;_SPS[Phospho (STY)]DSSTASTPVAEQIER_.3	_MAPTPIPTRSPS[Phospho (STY)]DSSTASTPVAEQIER_.4;_SPS[Phospho (STY)]DSSTASTPVAEQIER_.2;_SPS[Phospho (STY)]DSSTASTPVAEQIER_.3	Filtered	Filtered	2	2	2	3	Filtered	Filtered	0.999456	0.999997	0.999746	0.995888	Filtered	Filtered	148057	143295	23781.3	59296.1
Q16643	Q16643	Q16643	DBN1	Homo sapiens	Drebrin	Q16643	DREB_HUMAN	uniprotkb_proteome_UP000005640_AND_revi_2024_03_07	>sp|Q16643|DREB_HUMAN Drebrin OS=Homo sapiens OX=9606 GN=DBN1 PE=1 SV=4	26	45	69	sp	9606	1	4	uniprotkb_proteome_UP000005640_AND_revi_2024_03_07	NaN	NaN	NaN	FALSE	100	0.043695	17.9226	1.53271e-07	DREB_HUMAN	0	2.09477e-08	52.4964	71429.3	Q16643	Q16643_T335_M1	1	Phospho (STY)	T	335	MAPTPIPTRSPSDSS	Filtered	_MAPTPIPT[Phospho (STY)]RSPSDSSTASTPVAEQIER_.4	Filtered	_MAPTPIPT[Phospho (STY)]RSPSDSSTASTPVAEQIER_.4	Filtered	Filtered	Filtered	1	Filtered	1	Filtered	Filtered	Filtered	0.954118	Filtered	0.906945	Filtered	Filtered	Filtered	46815.9	Filtered	38740.8	Filtered	Filtered
Q16643	Q16643	Q16643	DBN1	Homo sapiens	Drebrin	Q16643	DREB_HUMAN	uniprotkb_proteome_UP000005640_AND_revi_2024_03_07	>sp|Q16643|DREB_HUMAN Drebrin OS=Homo sapiens OX=9606 GN=DBN1 PE=1 SV=4	26	45	69	sp	9606	1	4	uniprotkb_proteome_UP000005640_AND_revi_2024_03_07	NaN	NaN	NaN	FALSE	100	0.043695	17.9226	1.53271e-07	DREB_HUMAN	0	2.09477e-08	52.4964	71429.3	Q16643	Q16643_T346_M1	1	Phospho (STY)	T	346	SDSSTASTPVAEQIE	_SPSDSSTAST[Phospho (STY)]PVAEQIER_.2	_SPSDSSTAST[Phospho (STY)]PVAEQIER_.2	_SPSDSSTAST[Phospho (STY)]PVAEQIER_.2	_SPSDSSTAST[Phospho (STY)]PVAEQIER_.2;_SPSDSSTAST[Phospho (STY)]PVAEQIER_.3	_SPSDSSTAST[Phospho (STY)]PVAEQIER_.2;_SPSDSSTAST[Phospho (STY)]PVAEQIER_.3	_SPSDSSTAST[Phospho (STY)]PVAEQIER_.2;_SPSDSSTAST[Phospho (STY)]PVAEQIER_.3	1	1	1	2	2	2	0.983726	0.990797	0.998847	0.999993	0.999581	0.998943	1108.67	1696.45	1208.51	3228.85	3269.34	3792.11
Q16643	Q16643	Q16643	DBN1	Homo sapiens	Drebrin	Q16643	DREB_HUMAN	uniprotkb_proteome_UP000005640_AND_revi_2024_03_07	>sp|Q16643|DREB_HUMAN Drebrin OS=Homo sapiens OX=9606 GN=DBN1 PE=1 SV=4	26	45	69	sp	9606	1	4	uniprotkb_proteome_UP000005640_AND_revi_2024_03_07	NaN	NaN	NaN	FALSE	100	0.043695	17.9226	1.53271e-07	DREB_HUMAN	0	2.09477e-08	52.4964	71429.3	Q16643	Q16643_T331_M1	1	Phospho (STY)	T	331	SHRRMAPTPIPTRSP	_MAPT[Phospho (STY)]PIPTR_.2;_M[Oxidation (M)]APT[Phospho (STY)]PIPTR_.2	_MAPT[Phospho (STY)]PIPTR_.2;_M[Oxidation (M)]APT[Phospho (STY)]PIPTR_.2	_MAPT[Phospho (STY)]PIPTR_.2;_M[Oxidation (M)]APT[Phospho (STY)]PIPTR_.2	_MAPT[Phospho (STY)]PIPTR_.2;_M[Oxidation (M)]APT[Phospho (STY)]PIPTR_.2	_MAPT[Phospho (STY)]PIPTR_.2;_M[Oxidation (M)]APT[Phospho (STY)]PIPTR_.2	_MAPT[Phospho (STY)]PIPTR_.2;_M[Oxidation (M)]APT[Phospho (STY)]PIPTR_.2	2	2	2	2	2	2	1	1	1	1	0.999919	1	20246.2	17489.5	17076.7	15487.2	16247.3	14204.6
Q16643	Q16643	Q16643	DBN1	Homo sapiens	Drebrin	Q16643	DREB_HUMAN	uniprotkb_proteome_UP000005640_AND_revi_2024_03_07	>sp|Q16643|DREB_HUMAN Drebrin OS=Homo sapiens OX=9606 GN=DBN1 PE=1 SV=4	26	45	69	sp	9606	1	4	uniprotkb_proteome_UP000005640_AND_revi_2024_03_07	NaN	NaN	NaN	FALSE	100	0.043695	17.9226	1.53271e-07	DREB_HUMAN	0	2.09477e-08	52.4964	71429.3	Q16643	Q16643_M328_M1	1	Oxidation (M)	M	328	HLDSHRRMAPTPIPT	_M[Oxidation (M)]APTPIPTRS[Phospho (STY)]PSDSSTASTPVAEQIER_.3;_M[Oxidation (M)]APTPIPTRS[Phospho (STY)]PSDSSTASTPVAEQIER_.4;_M[Oxidation (M)]APT[Phospho (STY)]PIPTR_.2	_M[Oxidation (M)]APTPIPTRS[Phospho (STY)]PSDSSTASTPVAEQIER_.3;_M[Oxidation (M)]APT[Phospho (STY)]PIPTR_.2	_M[Oxidation (M)]APTPIPTRSPS[Phospho (STY)]DSSTASTPVAEQIER_.3;_M[Oxidation (M)]APT[Phospho (STY)]PIPTR_.2	_M[Oxidation (M)]APTPIPTRSPS[Phospho (STY)]DSSTASTPVAEQIER_.3;_M[Oxidation (M)]APTPIPTRS[Phospho (STY)]PSDSSTASTPVAEQIER_.4;_M[Oxidation (M)]APT[Phospho (STY)]PIPTR_.2	_M[Oxidation (M)]APTPIPTRS[Phospho (STY)]PSDSSTASTPVAEQIER_.3;_M[Oxidation (M)]APT[Phospho (STY)]PIPTR_.2	_M[Oxidation (M)]APT[Phospho (STY)]PIPTR_.2	3	2	2	3	2	1	1	1	1	1	1	1	160082	122080	142464	154858	142372	2851.6
Q16643	Q16643	Q16643	DBN1	Homo sapiens	Drebrin	Q16643	DREB_HUMAN	uniprotkb_proteome_UP000005640_AND_revi_2024_03_07	>sp|Q16643|DREB_HUMAN Drebrin OS=Homo sapiens OX=9606 GN=DBN1 PE=1 SV=4	26	45	69	sp	9606	1	4	uniprotkb_proteome_UP000005640_AND_revi_2024_03_07	NaN	NaN	NaN	FALSE	100	0.043695	17.9226	1.53271e-07	DREB_HUMAN	0	2.09477e-08	52.4964	71429.3	Q16643	Q16643_S142_M1	1	Phospho (STY)	S	142	NGLARLSSPVLHRLR	_LSS[Phospho (STY)]PVLHR_.2	_LSS[Phospho (STY)]PVLHR_.2	_LSS[Phospho (STY)]PVLHR_.2;_LSNGLARLSS[Phospho (STY)]PVLHR_.3	_LSS[Phospho (STY)]PVLHR_.2	_LSS[Phospho (STY)]PVLHR_.2	_LSS[Phospho (STY)]PVLHR_.2	1	1	2	1	1	1	1	1	1	1	1	1	1.30995e+06	1.37266e+06	862835	1.42219e+06	1.14626e+06	1.05666e+06
Q16643	Q16643	Q16643	DBN1	Homo sapiens	Drebrin	Q16643	DREB_HUMAN	uniprotkb_proteome_UP000005640_AND_revi_2024_03_07	>sp|Q16643|DREB_HUMAN Drebrin OS=Homo sapiens OX=9606 GN=DBN1 PE=1 SV=4	26	45	69	sp	9606	1	4	uniprotkb_proteome_UP000005640_AND_revi_2024_03_07	NaN	NaN	NaN	FALSE	100	0.043695	17.9226	1.53271e-07	DREB_HUMAN	0	2.09477e-08	52.4964	71429.3	Q16643	Q16643_S141_M1	1	Phospho (STY)	S	141	SNGLARLSSPVLHRL	Filtered	_LSNGLARLS[Phospho (STY)]SPVLHR_.3	Filtered	Filtered	Filtered	Filtered	Filtered	1	Filtered	Filtered	Filtered	Filtered	Filtered	0.913533	Filtered	Filtered	Filtered	Filtered	Filtered	217.321	Filtered	Filtered	Filtered	Filtered
Q16643	Q16643	Q16643	DBN1	Homo sapiens	Drebrin	Q16643	DREB_HUMAN	uniprotkb_proteome_UP000005640_AND_revi_2024_03_07	>sp|Q16643|DREB_HUMAN Drebrin OS=Homo sapiens OX=9606 GN=DBN1 PE=1 SV=4	26	45	69	sp	9606	1	4	uniprotkb_proteome_UP000005640_AND_revi_2024_03_07	NaN	NaN	NaN	FALSE	100	0.043695	17.9226	1.53271e-07	DREB_HUMAN	0	2.09477e-08	52.4964	71429.3	Q16643	Q16643_S312_M1	1	Phospho (STY)	S	312	AGSCDVPSPFNHRPG	_VASASAGSC[Carbamidomethyl (C)]DVPS[Phospho (STY)]PFNHRPGSHLDSHR_.4;_VASASAGSC[Carbamidomethyl (C)]DVPS[Phospho (STY)]PFNHRPGSHLDSHR_.5;_VASASAGSC[Carbamidomethyl (C)]DVPS[Phospho (STY)]PFNHRPGSHLDSHR_.3;_VASASAGSC[Carbamidomethyl (C)]DVPS[Phospho (STY)]PFNHRPGSHLDSHRR_.5;_VASASAGSC[Carbamidomethyl (C)]DVPS[Phospho (STY)]PFNHRPGSHLDSHRR_.6	_VASASAGSC[Carbamidomethyl (C)]DVPS[Phospho (STY)]PFNHRPGSHLDSHR_.4;_VASASAGSC[Carbamidomethyl (C)]DVPS[Phospho (STY)]PFNHRPGSHLDSHR_.5;_VASASAGSC[Carbamidomethyl (C)]DVPS[Phospho (STY)]PFNHRPGSHLDSHR_.3;_VASASAGSC[Carbamidomethyl (C)]DVPS[Phospho (STY)]PFNHRPGSHLDSHRR_.5;_VASASAGSC[Carbamidomethyl (C)]DVPS[Phospho (STY)]PFNHRPGSHLDSHRR_.4;_VASASAGSC[Carbamidomethyl (C)]DVPS[Phospho (STY)]PFNHRPGSHLDSHRR_.6	_VASASAGSC[Carbamidomethyl (C)]DVPS[Phospho (STY)]PFNHRPGSHLDSHR_.4;_VASASAGSC[Carbamidomethyl (C)]DVPS[Phospho (STY)]PFNHRPGSHLDSHR_.5;_VASASAGSC[Carbamidomethyl (C)]DVPS[Phospho (STY)]PFNHRPGSHLDSHR_.3;_VASASAGSC[Carbamidomethyl (C)]DVPS[Phospho (STY)]PFNHRPGSHLDSHRR_.5;_VASASAGSC[Carbamidomethyl (C)]DVPS[Phospho (STY)]PFNHRPGSHLDSHRR_.4	_VASASAGSC[Carbamidomethyl (C)]DVPS[Phospho (STY)]PFNHRPGSHLDSHR_.4;_VASASAGSC[Carbamidomethyl (C)]DVPS[Phospho (STY)]PFNHRPGSHLDSHR_.5;_VASASAGSC[Carbamidomethyl (C)]DVPS[Phospho (STY)]PFNHRPGSHLDSHR_.3;_VASASAGSC[Carbamidomethyl (C)]DVPS[Phospho (STY)]PFNHRPGSHLDSHRR_.5;_VASASAGSC[Carbamidomethyl (C)]DVPS[Phospho (STY)]PFNHRPGSHLDSHRR_.4	_VASASAGSC[Carbamidomethyl (C)]DVPS[Phospho (STY)]PFNHRPGSHLDSHR_.4;_VASASAGSC[Carbamidomethyl (C)]DVPS[Phospho (STY)]PFNHRPGSHLDSHR_.5;_VASASAGSC[Carbamidomethyl (C)]DVPS[Phospho (STY)]PFNHRPGSHLDSHR_.3;_VASASAGSC[Carbamidomethyl (C)]DVPS[Phospho (STY)]PFNHRPGSHLDSHRR_.5;_VASASAGSC[Carbamidomethyl (C)]DVPS[Phospho (STY)]PFNHRPGSHLDSHRR_.4;_VASASAGSC[Carbamidomethyl (C)]DVPS[Phospho (STY)]PFNHRPGSHLDSHRR_.6	_VASASAGSC[Carbamidomethyl (C)]DVPS[Phospho (STY)]PFNHRPGSHLDSHR_.4;_VASASAGSC[Carbamidomethyl (C)]DVPS[Phospho (STY)]PFNHRPGSHLDSHR_.5;_VASASAGSC[Carbamidomethyl (C)]DVPS[Phospho (STY)]PFNHRPGSHLDSHR_.3;_VASASAGSC[Carbamidomethyl (C)]DVPS[Phospho (STY)]PFNHRPGSHLDSHRR_.5;_VASASAGSC[Carbamidomethyl (C)]DVPS[Phospho (STY)]PFNHRPGSHLDSHRR_.4;_VASASAGSC[Carbamidomethyl (C)]DVPS[Phospho (STY)]PFNHRPGSHLDSHRR_.6	5	6	5	5	6	6	1	1	1	1	1	1	92672.2	107921	104516	111764	121793	118874
Q16643	Q16643	Q16643	DBN1	Homo sapiens	Drebrin	Q16643	DREB_HUMAN	uniprotkb_proteome_UP000005640_AND_revi_2024_03_07	>sp|Q16643|DREB_HUMAN Drebrin OS=Homo sapiens OX=9606 GN=DBN1 PE=1 SV=4	26	45	69	sp	9606	1	4	uniprotkb_proteome_UP000005640_AND_revi_2024_03_07	NaN	NaN	NaN	FALSE	100	0.043695	17.9226	1.53271e-07	DREB_HUMAN	0	2.09477e-08	52.4964	71429.3	Q16643	Q16643_C308_M1	1	Carbamidomethyl (C)	C	308	ASASAGSCDVPSPFN	_VASASAGSC[Carbamidomethyl (C)]DVPS[Phospho (STY)]PFNHRPGSHLDSHR_.4;_VASASAGSC[Carbamidomethyl (C)]DVPS[Phospho (STY)]PFNHRPGSHLDSHR_.5;_VASASAGSC[Carbamidomethyl (C)]DVPS[Phospho (STY)]PFNHRPGSHLDSHR_.3;_VASASAGSC[Carbamidomethyl (C)]DVPSPFNHRPGSHLDSHR_.4;_VASASAGSC[Carbamidomethyl (C)]DVPSPFNHRPGSHLDSHR_.3;_VASASAGSC[Carbamidomethyl (C)]DVPS[Phospho (STY)]PFNHRPGSHLDSHRR_.5;_VASASAGSC[Carbamidomethyl (C)]DVPSPFNHRPGS[Phospho (STY)]HLDSHRR_.5;_VASASAGSC[Carbamidomethyl (C)]DVPSPFNHRPGS[Phospho (STY)]HLDSHRR_.4;_VASASAGSC[Carbamidomethyl (C)]DVPSPFNHRPGSHLDS[Phospho (STY)]HRR_.6;_VASASAGSC[Carbamidomethyl (C)]DVPSPFNHRPGS[Phospho (STY)]HLDSHRR_.6;_VASASAGSC[Carbamidomethyl (C)]DVPS[Phospho (STY)]PFNHRPGSHLDSHRR_.6;_VASASAGSC[Carbamidomethyl (C)]DVPSPFNHRPGSHLDSHRR_.4	_VASASAGSC[Carbamidomethyl (C)]DVPS[Phospho (STY)]PFNHRPGSHLDSHR_.4;_VASASAGSC[Carbamidomethyl (C)]DVPS[Phospho (STY)]PFNHRPGSHLDSHR_.5;_VASASAGSC[Carbamidomethyl (C)]DVPS[Phospho (STY)]PFNHRPGSHLDSHR_.3;_VASASAGSC[Carbamidomethyl (C)]DVPSPFNHRPGSHLDSHR_.4;_VASASAGSC[Carbamidomethyl (C)]DVPSPFNHRPGSHLDSHR_.3;_VASASAGSC[Carbamidomethyl (C)]DVPSPFNHRPGSHLDS[Phospho (STY)]HRR_.5;_VASASAGSC[Carbamidomethyl (C)]DVPS[Phospho (STY)]PFNHRPGSHLDSHRR_.5;_VASASAGSC[Carbamidomethyl (C)]DVPS[Phospho (STY)]PFNHRPGSHLDSHRR_.4;_VASASAGSC[Carbamidomethyl (C)]DVPSPFNHRPGS[Phospho (STY)]HLDSHRR_.5;_VASASAGSC[Carbamidomethyl (C)]DVPSPFNHRPGSHLDS[Phospho (STY)]HRR_.6;_VASASAGSC[Carbamidomethyl (C)]DVPSPFNHRPGS[Phospho (STY)]HLDSHRR_.6;_VASASAGSC[Carbamidomethyl (C)]DVPS[Phospho (STY)]PFNHRPGSHLDSHRR_.6;_VASASAGSC[Carbamidomethyl (C)]DVPS[Phospho (STY)]PFNHRPGS[Phospho (STY)]HLDSHRR_.5;_VASASAGSC[Carbamidomethyl (C)]DVPSPFNHRPGSHLDSHRR_.4	_VASASAGSC[Carbamidomethyl (C)]DVPS[Phospho (STY)]PFNHRPGSHLDSHR_.4;_VASASAGSC[Carbamidomethyl (C)]DVPS[Phospho (STY)]PFNHRPGSHLDSHR_.5;_VASASAGSC[Carbamidomethyl (C)]DVPS[Phospho (STY)]PFNHRPGSHLDSHR_.3;_VASASAGSC[Carbamidomethyl (C)]DVPSPFNHRPGSHLDSHR_.4;_VASASAGSC[Carbamidomethyl (C)]DVPSPFNHRPGSHLDSHR_.3;_VASASAGSC[Carbamidomethyl (C)]DVPS[Phospho (STY)]PFNHRPGSHLDSHRR_.5;_VASASAGSC[Carbamidomethyl (C)]DVPS[Phospho (STY)]PFNHRPGSHLDSHRR_.4;_VASASAGSC[Carbamidomethyl (C)]DVPSPFNHRPGS[Phospho (STY)]HLDSHRR_.5;_VASASAGSC[Carbamidomethyl (C)]DVPSPFNHRPGS[Phospho (STY)]HLDSHRR_.4;_VASASAGSC[Carbamidomethyl (C)]DVPSPFNHRPGSHLDS[Phospho (STY)]HRR_.6;_VASASAGSC[Carbamidomethyl (C)]DVPSPFNHRPGS[Phospho (STY)]HLDSHRR_.6;_VASASAGSC[Carbamidomethyl (C)]DVPSPFNHRPGSHLDSHRR_.4	_VASASAGSC[Carbamidomethyl (C)]DVPS[Phospho (STY)]PFNHRPGSHLDSHR_.4;_VASASAGSC[Carbamidomethyl (C)]DVPS[Phospho (STY)]PFNHRPGSHLDSHR_.5;_VASASAGSC[Carbamidomethyl (C)]DVPS[Phospho (STY)]PFNHRPGSHLDSHR_.3;_VASASAGSC[Carbamidomethyl (C)]DVPSPFNHRPGSHLDSHR_.4;_VASASAGSC[Carbamidomethyl (C)]DVPSPFNHRPGSHLDSHR_.3;_VASASAGSC[Carbamidomethyl (C)]DVPSPFNHRPGSHLDS[Phospho (STY)]HRR_.5;_VASASAGSC[Carbamidomethyl (C)]DVPS[Phospho (STY)]PFNHRPGSHLDSHRR_.5;_VASASAGSC[Carbamidomethyl (C)]DVPS[Phospho (STY)]PFNHRPGSHLDSHRR_.4;_VASASAGSC[Carbamidomethyl (C)]DVPSPFNHRPGS[Phospho (STY)]HLDSHRR_.5;_VASASAGSC[Carbamidomethyl (C)]DVPSPFNHRPGS[Phospho (STY)]HLDSHRR_.4;_VASASAGSC[Carbamidomethyl (C)]DVPSPFNHRPGSHLDS[Phospho (STY)]HRR_.6;_VASASAGSC[Carbamidomethyl (C)]DVPS[Phospho (STY)]PFNHRPGS[Phospho (STY)]HLDSHRR_.5;_VASASAGSC[Carbamidomethyl (C)]DVPSPFNHRPGSHLDSHRR_.4	_VASASAGSC[Carbamidomethyl (C)]DVPS[Phospho (STY)]PFNHRPGSHLDSHR_.4;_VASASAGSC[Carbamidomethyl (C)]DVPS[Phospho (STY)]PFNHRPGSHLDSHR_.5;_VASASAGSC[Carbamidomethyl (C)]DVPS[Phospho (STY)]PFNHRPGSHLDSHR_.3;_VASASAGSC[Carbamidomethyl (C)]DVPSPFNHRPGSHLDSHR_.4;_VASASAGSC[Carbamidomethyl (C)]DVPSPFNHRPGSHLDSHR_.3;_VASASAGSC[Carbamidomethyl (C)]DVPS[Phospho (STY)]PFNHRPGSHLDSHRR_.5;_VASASAGSC[Carbamidomethyl (C)]DVPS[Phospho (STY)]PFNHRPGSHLDSHRR_.4;_VASASAGSC[Carbamidomethyl (C)]DVPSPFNHRPGS[Phospho (STY)]HLDSHRR_.5;_VASASAGSC[Carbamidomethyl (C)]DVPSPFNHRPGS[Phospho (STY)]HLDSHRR_.4;_VASASAGSC[Carbamidomethyl (C)]DVPSPFNHRPGSHLDS[Phospho (STY)]HRR_.6;_VASASAGSC[Carbamidomethyl (C)]DVPSPFNHRPGS[Phospho (STY)]HLDSHRR_.6;_VASASAGSC[Carbamidomethyl (C)]DVPS[Phospho (STY)]PFNHRPGSHLDSHRR_.6;_VASASAGSC[Carbamidomethyl (C)]DVPSPFNHRPGSHLDSHRR_.4	_VASASAGSC[Carbamidomethyl (C)]DVPS[Phospho (STY)]PFNHRPGSHLDSHR_.4;_VASASAGSC[Carbamidomethyl (C)]DVPS[Phospho (STY)]PFNHRPGSHLDSHR_.5;_VASASAGSC[Carbamidomethyl (C)]DVPS[Phospho (STY)]PFNHRPGSHLDSHR_.3;_VASASAGSC[Carbamidomethyl (C)]DVPSPFNHRPGSHLDSHR_.4;_VASASAGSC[Carbamidomethyl (C)]DVPSPFNHRPGSHLDSHR_.3;_VASASAGSC[Carbamidomethyl (C)]DVPSPFNHRPGSHLDS[Phospho (STY)]HRR_.5;_VASASAGSC[Carbamidomethyl (C)]DVPS[Phospho (STY)]PFNHRPGSHLDSHRR_.5;_VASASAGSC[Carbamidomethyl (C)]DVPS[Phospho (STY)]PFNHRPGSHLDSHRR_.4;_VASASAGSC[Carbamidomethyl (C)]DVPSPFNHRPGS[Phospho (STY)]HLDSHRR_.5;_VASASAGSC[Carbamidomethyl (C)]DVPSPFNHRPGS[Phospho (STY)]HLDSHRR_.4;_VASASAGSC[Carbamidomethyl (C)]DVPS[Phospho (STY)]PFNHRPGSHLDSHRR_.6;_VASASAGSC[Carbamidomethyl (C)]DVPS[Phospho (STY)]PFNHRPGS[Phospho (STY)]HLDSHRR_.5;_VASASAGSC[Carbamidomethyl (C)]DVPSPFNHRPGSHLDSHRR_.4	12	14	12	13	13	13	1	1	1	1	1	1	126519	148974	137621	171835	161440	179147
Q16643	Q16643	Q16643	DBN1	Homo sapiens	Drebrin	Q16643	DREB_HUMAN	uniprotkb_proteome_UP000005640_AND_revi_2024_03_07	>sp|Q16643|DREB_HUMAN Drebrin OS=Homo sapiens OX=9606 GN=DBN1 PE=1 SV=4	26	45	69	sp	9606	1	4	uniprotkb_proteome_UP000005640_AND_revi_2024_03_07	NaN	NaN	NaN	FALSE	100	0.043695	17.9226	1.53271e-07	DREB_HUMAN	0	2.09477e-08	52.4964	71429.3	Q16643	Q16643_S320_M1	1	Phospho (STY)	S	320	PFNHRPGSHLDSHRR	_VASASAGSC[Carbamidomethyl (C)]DVPSPFNHRPGS[Phospho (STY)]HLDSHRR_.5;_VASASAGSC[Carbamidomethyl (C)]DVPSPFNHRPGS[Phospho (STY)]HLDSHRR_.4;_VASASAGSC[Carbamidomethyl (C)]DVPSPFNHRPGS[Phospho (STY)]HLDSHRR_.6	_VASASAGSC[Carbamidomethyl (C)]DVPSPFNHRPGS[Phospho (STY)]HLDSHRR_.5;_VASASAGSC[Carbamidomethyl (C)]DVPSPFNHRPGS[Phospho (STY)]HLDSHRR_.6	_VASASAGSC[Carbamidomethyl (C)]DVPSPFNHRPGS[Phospho (STY)]HLDSHRR_.5;_VASASAGSC[Carbamidomethyl (C)]DVPSPFNHRPGS[Phospho (STY)]HLDSHRR_.4;_VASASAGSC[Carbamidomethyl (C)]DVPSPFNHRPGS[Phospho (STY)]HLDSHRR_.6	_VASASAGSC[Carbamidomethyl (C)]DVPSPFNHRPGS[Phospho (STY)]HLDSHRR_.5;_VASASAGSC[Carbamidomethyl (C)]DVPSPFNHRPGS[Phospho (STY)]HLDSHRR_.4	_VASASAGSC[Carbamidomethyl (C)]DVPSPFNHRPGS[Phospho (STY)]HLDSHRR_.5;_VASASAGSC[Carbamidomethyl (C)]DVPSPFNHRPGS[Phospho (STY)]HLDSHRR_.4;_VASASAGSC[Carbamidomethyl (C)]DVPSPFNHRPGS[Phospho (STY)]HLDSHRR_.6	_VASASAGSC[Carbamidomethyl (C)]DVPSPFNHRPGS[Phospho (STY)]HLDSHRR_.5;_VASASAGSC[Carbamidomethyl (C)]DVPSPFNHRPGS[Phospho (STY)]HLDSHRR_.4	3	2	3	2	3	2	1	1	0.999999	1	1	1	29290.6	15279.5	28167.9	30527.6	35174.9	33392
Q16643	Q16643	Q16643	DBN1	Homo sapiens	Drebrin	Q16643	DREB_HUMAN	uniprotkb_proteome_UP000005640_AND_revi_2024_03_07	>sp|Q16643|DREB_HUMAN Drebrin OS=Homo sapiens OX=9606 GN=DBN1 PE=1 SV=4	26	45	69	sp	9606	1	4	uniprotkb_proteome_UP000005640_AND_revi_2024_03_07	NaN	NaN	NaN	FALSE	100	0.043695	17.9226	1.53271e-07	DREB_HUMAN	0	2.09477e-08	52.4964	71429.3	Q16643	Q16643_S324_M1	1	Phospho (STY)	S	324	RPGSHLDSHRRMAPT	_VASASAGSC[Carbamidomethyl (C)]DVPSPFNHRPGSHLDS[Phospho (STY)]HRR_.6	_VASASAGSC[Carbamidomethyl (C)]DVPSPFNHRPGSHLDS[Phospho (STY)]HRR_.5;_VASASAGSC[Carbamidomethyl (C)]DVPSPFNHRPGSHLDS[Phospho (STY)]HRR_.6	_VASASAGSC[Carbamidomethyl (C)]DVPSPFNHRPGSHLDS[Phospho (STY)]HRR_.6	_VASASAGSC[Carbamidomethyl (C)]DVPSPFNHRPGSHLDS[Phospho (STY)]HRR_.5;_VASASAGSC[Carbamidomethyl (C)]DVPSPFNHRPGSHLDS[Phospho (STY)]HRR_.6	_VASASAGSC[Carbamidomethyl (C)]DVPSPFNHRPGSHLDS[Phospho (STY)]HRR_.6	_VASASAGSC[Carbamidomethyl (C)]DVPSPFNHRPGSHLDS[Phospho (STY)]HRR_.5	1	2	1	2	1	1	0.992225	1	0.875425	0.999811	0.99951	0.999994	3702.57	24421.7	3829.39	28372.4	3704.23	25325.8
Q16643	Q16643	Q16643	DBN1	Homo sapiens	Drebrin	Q16643	DREB_HUMAN	uniprotkb_proteome_UP000005640_AND_revi_2024_03_07	>sp|Q16643|DREB_HUMAN Drebrin OS=Homo sapiens OX=9606 GN=DBN1 PE=1 SV=4	26	45	69	sp	9606	1	4	uniprotkb_proteome_UP000005640_AND_revi_2024_03_07	NaN	NaN	NaN	FALSE	100	0.043695	17.9226	1.53271e-07	DREB_HUMAN	0	2.09477e-08	52.4964	71429.3	Q16643	Q16643_S320_M2	2	Phospho (STY)	S	320	PFNHRPGSHLDSHRR	Filtered	_VASASAGSC[Carbamidomethyl (C)]DVPS[Phospho (STY)]PFNHRPGS[Phospho (STY)]HLDSHRR_.5	Filtered	_VASASAGSC[Carbamidomethyl (C)]DVPS[Phospho (STY)]PFNHRPGS[Phospho (STY)]HLDSHRR_.5	Filtered	_VASASAGSC[Carbamidomethyl (C)]DVPS[Phospho (STY)]PFNHRPGS[Phospho (STY)]HLDSHRR_.5	Filtered	1	Filtered	1	Filtered	1	Filtered	0.999368	Filtered	0.982916	Filtered	0.999014	Filtered	378.933	Filtered	267.84	Filtered	451.09
Q16643	Q16643	Q16643	DBN1	Homo sapiens	Drebrin	Q16643	DREB_HUMAN	uniprotkb_proteome_UP000005640_AND_revi_2024_03_07	>sp|Q16643|DREB_HUMAN Drebrin OS=Homo sapiens OX=9606 GN=DBN1 PE=1 SV=4	26	45	69	sp	9606	1	4	uniprotkb_proteome_UP000005640_AND_revi_2024_03_07	NaN	NaN	NaN	FALSE	100	0.043695	17.9226	1.53271e-07	DREB_HUMAN	0	2.09477e-08	52.4964	71429.3	Q16643	Q16643_S312_M2	2	Phospho (STY)	S	312	AGSCDVPSPFNHRPG	Filtered	_VASASAGSC[Carbamidomethyl (C)]DVPS[Phospho (STY)]PFNHRPGS[Phospho (STY)]HLDSHRR_.5	Filtered	_VASASAGSC[Carbamidomethyl (C)]DVPS[Phospho (STY)]PFNHRPGS[Phospho (STY)]HLDSHRR_.5	Filtered	_VASASAGSC[Carbamidomethyl (C)]DVPS[Phospho (STY)]PFNHRPGS[Phospho (STY)]HLDSHRR_.5	Filtered	1	Filtered	1	Filtered	1	Filtered	0.999439	Filtered	0.983986	Filtered	0.999969	Filtered	378.933	Filtered	267.84	Filtered	451.09
Q16643	Q16643	Q16643	DBN1	Homo sapiens	Drebrin	Q16643	DREB_HUMAN	uniprotkb_proteome_UP000005640_AND_revi_2024_03_07	>sp|Q16643|DREB_HUMAN Drebrin OS=Homo sapiens OX=9606 GN=DBN1 PE=1 SV=4	26	45	69	sp	9606	1	4	uniprotkb_proteome_UP000005640_AND_revi_2024_03_07	NaN	NaN	NaN	FALSE	100	0.043695	17.9226	1.53271e-07	DREB_HUMAN	0	2.09477e-08	52.4964	71429.3	Q16643	Q16643_S5_M1	1	Phospho (STY)	S	5	___MAGVSFSGHRLE	_[Acetyl (Protein N-term)]AGVS[Phospho (STY)]FSGHR_.2	_[Acetyl (Protein N-term)]AGVS[Phospho (STY)]FSGHR_.2	_[Acetyl (Protein N-term)]AGVS[Phospho (STY)]FSGHR_.2	_[Acetyl (Protein N-term)]AGVS[Phospho (STY)]FSGHR_.2	_[Acetyl (Protein N-term)]AGVS[Phospho (STY)]FSGHR_.2	_[Acetyl (Protein N-term)]AGVS[Phospho (STY)]FSGHR_.2	1	1	1	1	1	1	1	0.999998	0.999999	1	1	1	2005.4	1752.01	1650.02	2003.46	1730.85	1654.94
Q16643	Q16643	Q16643	DBN1	Homo sapiens	Drebrin	Q16643	DREB_HUMAN	uniprotkb_proteome_UP000005640_AND_revi_2024_03_07	>sp|Q16643|DREB_HUMAN Drebrin OS=Homo sapiens OX=9606 GN=DBN1 PE=1 SV=4	26	45	69	sp	9606	1	4	uniprotkb_proteome_UP000005640_AND_revi_2024_03_07	NaN	NaN	NaN	FALSE	100	0.043695	17.9226	1.53271e-07	DREB_HUMAN	0	2.09477e-08	52.4964	71429.3	Q16643	Q16643_S7_M1	1	Phospho (STY)	S	7	_MAGVSFSGHRLELL	_[Acetyl (Protein N-term)]AGVSFS[Phospho (STY)]GHR_.2	Filtered	_[Acetyl (Protein N-term)]AGVSFS[Phospho (STY)]GHR_.2	Filtered	_[Acetyl (Protein N-term)]AGVSFS[Phospho (STY)]GHR_.2	_[Acetyl (Protein N-term)]AGVSFS[Phospho (STY)]GHR_.2	1	Filtered	1	Filtered	1	1	0.961914	Filtered	0.972087	Filtered	0.999999	0.995935	774.606	Filtered	1747.72	Filtered	1953.42	1430.68
Q16643	Q16643	Q16643	DBN1	Homo sapiens	Drebrin	Q16643	DREB_HUMAN	uniprotkb_proteome_UP000005640_AND_revi_2024_03_07	>sp|Q16643|DREB_HUMAN Drebrin OS=Homo sapiens OX=9606 GN=DBN1 PE=1 SV=4	26	45	69	sp	9606	1	4	uniprotkb_proteome_UP000005640_AND_revi_2024_03_07	NaN	NaN	NaN	FALSE	100	0.043695	17.9226	1.53271e-07	DREB_HUMAN	0	2.09477e-08	52.4964	71429.3	Q16643	Q16643_M269_M1	1	Oxidation (M)	M	269	DEEEETHMKKSESEV	_EQSIFGDHRDEEEETHM[Oxidation (M)]K_.4;_EQSIFGDHRDEEEETHM[Oxidation (M)]K_.3	_EQSIFGDHRDEEEETHM[Oxidation (M)]K_.4;_EQSIFGDHRDEEEETHM[Oxidation (M)]K_.3	_EQSIFGDHRDEEEETHM[Oxidation (M)]K_.4;_EQSIFGDHRDEEEETHM[Oxidation (M)]K_.3	_EQSIFGDHRDEEEETHM[Oxidation (M)]K_.4;_EQSIFGDHRDEEEETHM[Oxidation (M)]K_.3	_EQSIFGDHRDEEEETHM[Oxidation (M)]K_.4;_EQSIFGDHRDEEEETHM[Oxidation (M)]K_.3	_EQSIFGDHRDEEEETHM[Oxidation (M)]K_.4;_EQSIFGDHRDEEEETHM[Oxidation (M)]K_.3	2	2	2	2	2	2	1	1	1	1	1	1	1801.47	1584.05	1897.91	1553.43	1199.55	1226.02
Q16643	Q16643	Q16643	DBN1	Homo sapiens	Drebrin	Q16643	DREB_HUMAN	uniprotkb_proteome_UP000005640_AND_revi_2024_03_07	>sp|Q16643|DREB_HUMAN Drebrin OS=Homo sapiens OX=9606 GN=DBN1 PE=1 SV=4	26	45	69	sp	9606	1	4	uniprotkb_proteome_UP000005640_AND_revi_2024_03_07	NaN	NaN	NaN	FALSE	100	0.043695	17.9226	1.53271e-07	DREB_HUMAN	0	2.09477e-08	52.4964	71429.3	Q16643	Q16643_S134_M1	1	Phospho (STY)	S	134	GAIGQRLSNGLARLS	_LS[Phospho (STY)]NGLAR_.2	_LS[Phospho (STY)]NGLAR_.2	_LS[Phospho (STY)]NGLAR_.2	_LS[Phospho (STY)]NGLAR_.2	_LS[Phospho (STY)]NGLAR_.2	_LS[Phospho (STY)]NGLAR_.2	1	1	1	1	1	1	1	1	1	1	1	1	1611.66	1944.22	1316.36	1750.68	1663.47	966.236
Q16643	Q16643	Q16643	DBN1	Homo sapiens	Drebrin	Q16643	DREB_HUMAN	uniprotkb_proteome_UP000005640_AND_revi_2024_03_07	>sp|Q16643|DREB_HUMAN Drebrin OS=Homo sapiens OX=9606 GN=DBN1 PE=1 SV=4	26	45	69	sp	9606	1	4	uniprotkb_proteome_UP000005640_AND_revi_2024_03_07	NaN	NaN	NaN	FALSE	100	0.043695	17.9226	1.53271e-07	DREB_HUMAN	0	2.09477e-08	52.4964	71429.3	Q16643	Q16643_M401_M1	1	Oxidation (M)	M	401	PQAWAGPMEEPPQAQ	_AAAPQAWAGPM[Oxidation (M)]EEPPQAQAPPR_.3	_AAAPQAWAGPM[Oxidation (M)]EEPPQAQAPPR_.3	_AAAPQAWAGPM[Oxidation (M)]EEPPQAQAPPR_.3	_AAAPQAWAGPM[Oxidation (M)]EEPPQAQAPPR_.3	_AAAPQAWAGPM[Oxidation (M)]EEPPQAQAPPR_.3	_AAAPQAWAGPM[Oxidation (M)]EEPPQAQAPPR_.3	1	1	1	1	1	1	1	1	1	1	1	1	1561.37	393.916	1159.51	875.728	834.385	1151.7
Q16643	Q16643	Q16643	DBN1	Homo sapiens	Drebrin	Q16643	DREB_HUMAN	uniprotkb_proteome_UP000005640_AND_revi_2024_03_07	>sp|Q16643|DREB_HUMAN Drebrin OS=Homo sapiens OX=9606 GN=DBN1 PE=1 SV=4	26	45	69	sp	9606	1	4	uniprotkb_proteome_UP000005640_AND_revi_2024_03_07	NaN	NaN	NaN	FALSE	100	0.043695	17.9226	1.53271e-07	DREB_HUMAN	0	2.09477e-08	52.4964	71429.3	Q16643	Q16643_M172_M1	1	Oxidation (M)	M	172	KTDAAVEMKRINREQ	_TDAAVEM[Oxidation (M)]K_.2	_TDAAVEM[Oxidation (M)]K_.2	_TDAAVEM[Oxidation (M)]K_.2	_TDAAVEM[Oxidation (M)]K_.2	_TDAAVEM[Oxidation (M)]K_.2	_TDAAVEM[Oxidation (M)]K_.2	1	1	1	1	1	1	1	1	1	1	1	1	507.894	460.658	423.943	677.773	552.361	462.136
Q16643	Q16643	Q16643	DBN1	Homo sapiens	Drebrin	Q16643	DREB_HUMAN	uniprotkb_proteome_UP000005640_AND_revi_2024_03_07	>sp|Q16643|DREB_HUMAN Drebrin OS=Homo sapiens OX=9606 GN=DBN1 PE=1 SV=4	26	45	69	sp	9606	1	4	uniprotkb_proteome_UP000005640_AND_revi_2024_03_07	NaN	NaN	NaN	FALSE	100	0.043695	17.9226	1.53271e-07	DREB_HUMAN	0	2.09477e-08	52.4964	71429.3	Q16643	Q16643_M211_M1	1	Oxidation (M)	M	211	LRFEQERMEQERQEQ	_M[Oxidation (M)]EQERQEQEER_.3	Filtered	_M[Oxidation (M)]EQERQEQEER_.3	_M[Oxidation (M)]EQERQEQEER_.3;_M[Oxidation (M)]EQERQEQEER_.2	_M[Oxidation (M)]EQERQEQEER_.3;_M[Oxidation (M)]EQERQEQEER_.2	Filtered	1	Filtered	1	2	2	Filtered	1	Filtered	1	1	1	Filtered	327.161	Filtered	35.5525	568.877	485.033	Filtered
Q16644	Q16644	Q16644	MAPKAPK3	Homo sapiens	MAP kinase-activated protein kinase 3	Q16644	MAPK3_HUMAN	uniprotkb_proteome_UP000005640_AND_revi_2024_03_07	>sp|Q16644|MAPK3_HUMAN MAP kinase-activated protein kinase 3 OS=Homo sapiens OX=9606 GN=MAPKAPK3 PE=1 SV=1	4	5	5	sp	9606	1	1	uniprotkb_proteome_UP000005640_AND_revi_2024_03_07	NaN	NaN	NaN	FALSE	100	0.241804	10.5454	4.27623e-05	MAPK3_HUMAN	0.000141243	3.47767e-06	47.4419	42987	Q16644	Q16644_M1_M1	1	Oxidation (M)	M	1	_______MDGETAEE	_[Acetyl (Protein N-term)]M[Oxidation (M)]DGETAEEQGGPVPPPVAPGGPGLGGAPGGR_.3	_[Acetyl (Protein N-term)]M[Oxidation (M)]DGETAEEQGGPVPPPVAPGGPGLGGAPGGR_.3	_[Acetyl (Protein N-term)]M[Oxidation (M)]DGETAEEQGGPVPPPVAPGGPGLGGAPGGR_.3	_[Acetyl (Protein N-term)]M[Oxidation (M)]DGETAEEQGGPVPPPVAPGGPGLGGAPGGR_.3	_[Acetyl (Protein N-term)]M[Oxidation (M)]DGETAEEQGGPVPPPVAPGGPGLGGAPGGR_.3	_[Acetyl (Protein N-term)]M[Oxidation (M)]DGETAEEQGGPVPPPVAPGGPGLGGAPGGR_.3	1	1	1	1	1	1	1	1	1	1	1	1	8772.8	6931.82	7494.32	6493.21	6089.88	6616.87
Q16644	Q16644	Q16644	MAPKAPK3	Homo sapiens	MAP kinase-activated protein kinase 3	Q16644	MAPK3_HUMAN	uniprotkb_proteome_UP000005640_AND_revi_2024_03_07	>sp|Q16644|MAPK3_HUMAN MAP kinase-activated protein kinase 3 OS=Homo sapiens OX=9606 GN=MAPKAPK3 PE=1 SV=1	4	5	5	sp	9606	1	1	uniprotkb_proteome_UP000005640_AND_revi_2024_03_07	NaN	NaN	NaN	FALSE	100	0.241804	10.5454	4.27623e-05	MAPK3_HUMAN	0.000141243	3.47767e-06	47.4419	42987	Q16644	Q16644_T313_M1	1	Phospho (STY)	T	313	QSMVVPQTPLHTARV	_LTITQFMNHPWINQSMVVPQT[Phospho (STY)]PLHTAR_.4	Filtered	_LTITQFMNHPWINQSMVVPQT[Phospho (STY)]PLHTAR_.4	Filtered	_LTITQFMNHPWINQSMVVPQT[Phospho (STY)]PLHTAR_.4	_LTITQFMNHPWINQSMVVPQT[Phospho (STY)]PLHTAR_.4	1	Filtered	1	Filtered	1	1	0.889612	Filtered	0.999465	Filtered	0.998506	0.878061	125.626	Filtered	262.867	Filtered	222.448	80.2981
Q16644	Q16644	Q16644	MAPKAPK3	Homo sapiens	MAP kinase-activated protein kinase 3	Q16644	MAPK3_HUMAN	uniprotkb_proteome_UP000005640_AND_revi_2024_03_07	>sp|Q16644|MAPK3_HUMAN MAP kinase-activated protein kinase 3 OS=Homo sapiens OX=9606 GN=MAPKAPK3 PE=1 SV=1	4	5	5	sp	9606	1	1	uniprotkb_proteome_UP000005640_AND_revi_2024_03_07	NaN	NaN	NaN	FALSE	100	0.241804	10.5454	4.27623e-05	MAPK3_HUMAN	0.000141243	3.47767e-06	47.4419	42987	Q16644	Q16644_C379_M1	1	Carbamidomethyl (C)	C	379	SSSASQGCNNQ____	_QAGSSSASQGC[Carbamidomethyl (C)]NNQ_.2	Filtered	Filtered	_QAGSSSASQGC[Carbamidomethyl (C)]NNQ_.2	_QAGSSSASQGC[Carbamidomethyl (C)]NNQ_.2	Filtered	1	Filtered	Filtered	1	1	Filtered	1	Filtered	Filtered	1	1	Filtered	78.8668	Filtered	Filtered	82.9543	3.24745	Filtered
Q16649	Q16649	Q16649	NFIL3	Homo sapiens	Nuclear factor interleukin-3-regulated protein	Q16649	NFIL3_HUMAN	uniprotkb_proteome_UP000005640_AND_revi_2024_03_07	>sp|Q16649|NFIL3_HUMAN Nuclear factor interleukin-3-regulated protein OS=Homo sapiens OX=9606 GN=NFIL3 PE=1 SV=2	6	9	10	sp	9606	1	2	uniprotkb_proteome_UP000005640_AND_revi_2024_03_07	NaN	NaN	NaN	FALSE	100	0.186117	13.5956	5.24907e-05	NFIL3_HUMAN	0.000141243	4.3354e-06	47.1679	51471.6	Q16649	Q16649_S301_M1	1	Phospho (STY)	S	301	VPKGPIHSPVELKHV	_GPIHS[Phospho (STY)]PVELK_.2;_GPIHS[Phospho (STY)]PVELK_.3	_GPIHS[Phospho (STY)]PVELK_.2;_GPIHS[Phospho (STY)]PVELK_.3	_GPIHS[Phospho (STY)]PVELK_.2;_GPIHS[Phospho (STY)]PVELK_.3	_GPIHS[Phospho (STY)]PVELK_.2;_GPIHS[Phospho (STY)]PVELK_.3	_GPIHS[Phospho (STY)]PVELK_.2;_GPIHS[Phospho (STY)]PVELK_.3	_GPIHS[Phospho (STY)]PVELK_.2;_GPIHS[Phospho (STY)]PVELK_.3	2	2	2	2	2	2	1	1	1	1	1	1	37384.2	36735.2	33477	42783.8	42832.1	38897
Q16649	Q16649	Q16649	NFIL3	Homo sapiens	Nuclear factor interleukin-3-regulated protein	Q16649	NFIL3_HUMAN	uniprotkb_proteome_UP000005640_AND_revi_2024_03_07	>sp|Q16649|NFIL3_HUMAN Nuclear factor interleukin-3-regulated protein OS=Homo sapiens OX=9606 GN=NFIL3 PE=1 SV=2	6	9	10	sp	9606	1	2	uniprotkb_proteome_UP000005640_AND_revi_2024_03_07	NaN	NaN	NaN	FALSE	100	0.186117	13.5956	5.24907e-05	NFIL3_HUMAN	0.000141243	4.3354e-06	47.1679	51471.6	Q16649	Q16649_S353_M1	1	Phospho (STY)	S	353	EATQKLSSPIDMTSK	_LSS[Phospho (STY)]PIDMTSK_.2;_LSS[Phospho (STY)]PIDM[Oxidation (M)]TSK_.2	_LSS[Phospho (STY)]PIDMTSK_.2;_LSS[Phospho (STY)]PIDM[Oxidation (M)]TSK_.2	_LSS[Phospho (STY)]PIDMTSK_.2;_LSS[Phospho (STY)]PIDM[Oxidation (M)]TSK_.2	_LSS[Phospho (STY)]PIDMTSK_.2;_LSS[Phospho (STY)]PIDM[Oxidation (M)]TSK_.2	_LSS[Phospho (STY)]PIDMTSK_.2;_LSS[Phospho (STY)]PIDM[Oxidation (M)]TSK_.2	_LSS[Phospho (STY)]PIDMTSK_.2;_LSS[Phospho (STY)]PIDM[Oxidation (M)]TSK_.2	2	2	2	2	2	2	0.999999	0.999995	1	1	1	1	27964.2	26362.8	24910.8	53348.5	49978.6	48793.9
Q16649	Q16649	Q16649	NFIL3	Homo sapiens	Nuclear factor interleukin-3-regulated protein	Q16649	NFIL3_HUMAN	uniprotkb_proteome_UP000005640_AND_revi_2024_03_07	>sp|Q16649|NFIL3_HUMAN Nuclear factor interleukin-3-regulated protein OS=Homo sapiens OX=9606 GN=NFIL3 PE=1 SV=2	6	9	10	sp	9606	1	2	uniprotkb_proteome_UP000005640_AND_revi_2024_03_07	NaN	NaN	NaN	FALSE	100	0.186117	13.5956	5.24907e-05	NFIL3_HUMAN	0.000141243	4.3354e-06	47.1679	51471.6	Q16649	Q16649_M357_M1	1	Oxidation (M)	M	357	KLSSPIDMTSKRHFE	_LSS[Phospho (STY)]PIDM[Oxidation (M)]TSK_.2	_LSS[Phospho (STY)]PIDM[Oxidation (M)]TSK_.2	_LSS[Phospho (STY)]PIDM[Oxidation (M)]TSK_.2	_LSS[Phospho (STY)]PIDM[Oxidation (M)]TSK_.2	_LSS[Phospho (STY)]PIDM[Oxidation (M)]TSK_.2	_LSS[Phospho (STY)]PIDM[Oxidation (M)]TSK_.2	1	1	1	1	1	1	1	1	1	1	1	1	8020.91	8466.48	8372.84	17422	15990.3	16316
Q16649	Q16649	Q16649	NFIL3	Homo sapiens	Nuclear factor interleukin-3-regulated protein	Q16649	NFIL3_HUMAN	uniprotkb_proteome_UP000005640_AND_revi_2024_03_07	>sp|Q16649|NFIL3_HUMAN Nuclear factor interleukin-3-regulated protein OS=Homo sapiens OX=9606 GN=NFIL3 PE=1 SV=2	6	9	10	sp	9606	1	2	uniprotkb_proteome_UP000005640_AND_revi_2024_03_07	NaN	NaN	NaN	FALSE	100	0.186117	13.5956	5.24907e-05	NFIL3_HUMAN	0.000141243	4.3354e-06	47.1679	51471.6	Q16649	Q16649_S461_M1	1	Phospho (STY)	S	461	QPISASDSG______	_RLIATQPISASDS[Phospho (STY)]G_.2	_RLIATQPISASDS[Phospho (STY)]G_.2	_RLIATQPISASDS[Phospho (STY)]G_.2	_RLIATQPISASDS[Phospho (STY)]G_.2	_RLIATQPISASDS[Phospho (STY)]G_.2	_RLIATQPISASDS[Phospho (STY)]G_.2	1	1	1	1	1	1	0.999765	0.99574	0.999905	0.999995	0.99983	0.900828	601.707	456.331	623.737	1056.99	780.815	948.54
Q16649	Q16649	Q16649	NFIL3	Homo sapiens	Nuclear factor interleukin-3-regulated protein	Q16649	NFIL3_HUMAN	uniprotkb_proteome_UP000005640_AND_revi_2024_03_07	>sp|Q16649|NFIL3_HUMAN Nuclear factor interleukin-3-regulated protein OS=Homo sapiens OX=9606 GN=NFIL3 PE=1 SV=2	6	9	10	sp	9606	1	2	uniprotkb_proteome_UP000005640_AND_revi_2024_03_07	NaN	NaN	NaN	FALSE	100	0.186117	13.5956	5.24907e-05	NFIL3_HUMAN	0.000141243	4.3354e-06	47.1679	51471.6	Q16649	Q16649_S210_M1	1	Phospho (STY)	S	210	SVQGSCRSPENKFQI	Filtered	Filtered	Filtered	Filtered	Filtered	_HSPQSSLSDVSEVSSVEHTQESSVQGSC[Carbamidomethyl (C)]RS[Phospho (STY)]PENK_.4	Filtered	Filtered	Filtered	Filtered	Filtered	1	Filtered	Filtered	Filtered	Filtered	Filtered	0.810002	Filtered	Filtered	Filtered	Filtered	Filtered	469.729
Q16649	Q16649	Q16649	NFIL3	Homo sapiens	Nuclear factor interleukin-3-regulated protein	Q16649	NFIL3_HUMAN	uniprotkb_proteome_UP000005640_AND_revi_2024_03_07	>sp|Q16649|NFIL3_HUMAN Nuclear factor interleukin-3-regulated protein OS=Homo sapiens OX=9606 GN=NFIL3 PE=1 SV=2	6	9	10	sp	9606	1	2	uniprotkb_proteome_UP000005640_AND_revi_2024_03_07	NaN	NaN	NaN	FALSE	100	0.186117	13.5956	5.24907e-05	NFIL3_HUMAN	0.000141243	4.3354e-06	47.1679	51471.6	Q16649	Q16649_C208_M1	1	Carbamidomethyl (C)	C	208	ESSVQGSCRSPENKF	_HSPQSSLSDVSEVSSVEHTQESSVQGS[Phospho (STY)]C[Carbamidomethyl (C)]RSPENK_.4	_HSPQSSLSDVSEVSSVEHTQESSVQGSC[Carbamidomethyl (C)]R_.4	_HSPQSSLSDVSEVSSVEHTQESSVQGSC[Carbamidomethyl (C)]R_.4	_HSPQSSLSDVSEVSSVEHTQESSVQGS[Phospho (STY)]C[Carbamidomethyl (C)]RSPENK_.4	Filtered	_HSPQSSLSDVSEVSSVEHTQESSVQGSC[Carbamidomethyl (C)]RS[Phospho (STY)]PENK_.4;_HSPQSSLSDVSEVSSVEHTQESSVQGSC[Carbamidomethyl (C)]R_.4	1	1	1	1	Filtered	2	1	1	1	1	Filtered	1	431.041	365.936	639.342	375.997	Filtered	879.574
Q16649	Q16649	Q16649	NFIL3	Homo sapiens	Nuclear factor interleukin-3-regulated protein	Q16649	NFIL3_HUMAN	uniprotkb_proteome_UP000005640_AND_revi_2024_03_07	>sp|Q16649|NFIL3_HUMAN Nuclear factor interleukin-3-regulated protein OS=Homo sapiens OX=9606 GN=NFIL3 PE=1 SV=2	6	9	10	sp	9606	1	2	uniprotkb_proteome_UP000005640_AND_revi_2024_03_07	NaN	NaN	NaN	FALSE	100	0.186117	13.5956	5.24907e-05	NFIL3_HUMAN	0.000141243	4.3354e-06	47.1679	51471.6	Q16649	Q16649_S207_M1	1	Phospho (STY)	S	207	QESSVQGSCRSPENK	_HSPQSSLSDVSEVSSVEHTQESSVQGS[Phospho (STY)]C[Carbamidomethyl (C)]RSPENK_.4	Filtered	Filtered	_HSPQSSLSDVSEVSSVEHTQESSVQGS[Phospho (STY)]C[Carbamidomethyl (C)]RSPENK_.4	Filtered	Filtered	1	Filtered	Filtered	1	Filtered	Filtered	0.941156	Filtered	Filtered	0.845359	Filtered	Filtered	431.041	Filtered	Filtered	375.997	Filtered	Filtered
Q16654	Q16654	Q16654	PDK4	Homo sapiens	[Pyruvate dehydrogenase (acetyl-transferring)] kinase isozyme 4, mitochondrial	Q16654	PDK4_HUMAN	uniprotkb_proteome_UP000005640_AND_revi_2024_03_07	>sp|Q16654|PDK4_HUMAN [Pyruvate dehydrogenase (acetyl-transferring)] kinase isozyme 4, mitochondrial OS=Homo sapiens OX=9606 GN=PDK4 PE=1 SV=1	1	1	1	sp	9606	1	1	uniprotkb_proteome_UP000005640_AND_revi_2024_03_07	NaN	NaN	NaN	FALSE	50	0.284982	8.7651	5.14996e-05	PDK4_HUMAN	0.000141243	4.24877e-06	47.1939	46469.2	Q16654	Q16654_S13_M1	1	Phospho (STY)	S	13	FVLRSAGSLNGAGLV	Filtered	Filtered	Filtered	_SAGS[Phospho (STY)]LNGAGLVPR_.2	_SAGS[Phospho (STY)]LNGAGLVPR_.2	_SAGS[Phospho (STY)]LNGAGLVPR_.2	Filtered	Filtered	Filtered	1	1	1	Filtered	Filtered	Filtered	0.774311	0.787653	0.964941	Filtered	Filtered	Filtered	392.624	591.429	354.648
Q16656	Q16656	Q16656	NRF1	Homo sapiens	Nuclear respiratory factor 1	Q16656	NRF1_HUMAN	uniprotkb_proteome_UP000005640_AND_revi_2024_03_07	>sp|Q16656|NRF1_HUMAN Nuclear respiratory factor 1 OS=Homo sapiens OX=9606 GN=NRF1 PE=1 SV=1	4	5	9	sp	9606	1	1	uniprotkb_proteome_UP000005640_AND_revi_2024_03_07	NaN	NaN	NaN	FALSE	100	0.0841247	11.4443	9.03284e-07	NRF1_HUMAN	0	8.40515e-08	51.219	53541	Q16656	Q16656_S138_M1	1	Phospho (STY)	S	138	IVLCISPSKPNPVFK	_VGQQAIVLC[Carbamidomethyl (C)]ISPS[Phospho (STY)]K_.2	Filtered	_VGQQAIVLC[Carbamidomethyl (C)]ISPS[Phospho (STY)]K_.2	Filtered	_VGQQAIVLC[Carbamidomethyl (C)]ISPS[Phospho (STY)]K_.3	Filtered	1	Filtered	1	Filtered	1	Filtered	0.961461	Filtered	0.967698	Filtered	1	Filtered	10392.9	Filtered	8605.44	Filtered	1967.63	Filtered
Q16656	Q16656	Q16656	NRF1	Homo sapiens	Nuclear respiratory factor 1	Q16656	NRF1_HUMAN	uniprotkb_proteome_UP000005640_AND_revi_2024_03_07	>sp|Q16656|NRF1_HUMAN Nuclear respiratory factor 1 OS=Homo sapiens OX=9606 GN=NRF1 PE=1 SV=1	4	5	9	sp	9606	1	1	uniprotkb_proteome_UP000005640_AND_revi_2024_03_07	NaN	NaN	NaN	FALSE	100	0.0841247	11.4443	9.03284e-07	NRF1_HUMAN	0	8.40515e-08	51.219	53541	Q16656	Q16656_C134_M1	1	Carbamidomethyl (C)	C	134	GQQAIVLCISPSKPN	_VGQQAIVLC[Carbamidomethyl (C)]ISPS[Phospho (STY)]K_.2;_VGQQAIVLC[Carbamidomethyl (C)]IS[Phospho (STY)]PSK_.3;_VGQQAIVLC[Carbamidomethyl (C)]IS[Phospho (STY)]PSKPNPVFK_.3	_VGQQAIVLC[Carbamidomethyl (C)]IS[Phospho (STY)]PSK_.2;_VGQQAIVLC[Carbamidomethyl (C)]IS[Phospho (STY)]PSKPNPVFK_.3;_VGQQAIVLC[Carbamidomethyl (C)]IS[Phospho (STY)]PSKPNPVFK_.4	_VGQQAIVLC[Carbamidomethyl (C)]ISPS[Phospho (STY)]K_.2;_VGQQAIVLC[Carbamidomethyl (C)]IS[Phospho (STY)]PSK_.3;_VGQQAIVLC[Carbamidomethyl (C)]IS[Phospho (STY)]PSKPNPVFK_.3;_VGQQAIVLC[Carbamidomethyl (C)]IS[Phospho (STY)]PSKPNPVFK_.4	_VGQQAIVLC[Carbamidomethyl (C)]IS[Phospho (STY)]PSK_.3;_VGQQAIVLC[Carbamidomethyl (C)]IS[Phospho (STY)]PSKPNPVFK_.3	_VGQQAIVLC[Carbamidomethyl (C)]IS[Phospho (STY)]PSK_.2;_VGQQAIVLC[Carbamidomethyl (C)]ISPS[Phospho (STY)]K_.3;_VGQQAIVLC[Carbamidomethyl (C)]IS[Phospho (STY)]PSKPNPVFK_.3;_VGQQAIVLC[Carbamidomethyl (C)]IS[Phospho (STY)]PSKPNPVFK_.4	_VGQQAIVLC[Carbamidomethyl (C)]IS[Phospho (STY)]PSK_.3;_VGQQAIVLC[Carbamidomethyl (C)]IS[Phospho (STY)]PSKPNPVFK_.3	3	3	4	2	4	2	1	1	1	1	1	1	17005.8	13968.9	16969.7	6970.6	16741.2	7048.41
Q16656	Q16656	Q16656	NRF1	Homo sapiens	Nuclear respiratory factor 1	Q16656	NRF1_HUMAN	uniprotkb_proteome_UP000005640_AND_revi_2024_03_07	>sp|Q16656|NRF1_HUMAN Nuclear respiratory factor 1 OS=Homo sapiens OX=9606 GN=NRF1 PE=1 SV=1	4	5	9	sp	9606	1	1	uniprotkb_proteome_UP000005640_AND_revi_2024_03_07	NaN	NaN	NaN	FALSE	100	0.0841247	11.4443	9.03284e-07	NRF1_HUMAN	0	8.40515e-08	51.219	53541	Q16656	Q16656_S136_M1	1	Phospho (STY)	S	136	QAIVLCISPSKPNPV	_VGQQAIVLC[Carbamidomethyl (C)]IS[Phospho (STY)]PSK_.3;_VGQQAIVLC[Carbamidomethyl (C)]IS[Phospho (STY)]PSKPNPVFK_.3	_VGQQAIVLC[Carbamidomethyl (C)]IS[Phospho (STY)]PSK_.2;_VGQQAIVLC[Carbamidomethyl (C)]IS[Phospho (STY)]PSKPNPVFK_.3;_VGQQAIVLC[Carbamidomethyl (C)]IS[Phospho (STY)]PSKPNPVFK_.4	_VGQQAIVLC[Carbamidomethyl (C)]IS[Phospho (STY)]PSK_.3;_VGQQAIVLC[Carbamidomethyl (C)]IS[Phospho (STY)]PSKPNPVFK_.3;_VGQQAIVLC[Carbamidomethyl (C)]IS[Phospho (STY)]PSKPNPVFK_.4	_VGQQAIVLC[Carbamidomethyl (C)]IS[Phospho (STY)]PSK_.3;_VGQQAIVLC[Carbamidomethyl (C)]IS[Phospho (STY)]PSKPNPVFK_.3	_VGQQAIVLC[Carbamidomethyl (C)]IS[Phospho (STY)]PSK_.2;_VGQQAIVLC[Carbamidomethyl (C)]IS[Phospho (STY)]PSKPNPVFK_.3;_VGQQAIVLC[Carbamidomethyl (C)]IS[Phospho (STY)]PSKPNPVFK_.4	_VGQQAIVLC[Carbamidomethyl (C)]IS[Phospho (STY)]PSK_.3;_VGQQAIVLC[Carbamidomethyl (C)]IS[Phospho (STY)]PSKPNPVFK_.3	2	3	3	2	3	2	1	1	1	0.999994	0.993222	0.999925	6612.9	13968.9	8364.31	6970.6	14773.6	7048.41
Q16656	Q16656	Q16656	NRF1	Homo sapiens	Nuclear respiratory factor 1	Q16656	NRF1_HUMAN	uniprotkb_proteome_UP000005640_AND_revi_2024_03_07	>sp|Q16656|NRF1_HUMAN Nuclear respiratory factor 1 OS=Homo sapiens OX=9606 GN=NRF1 PE=1 SV=1	4	5	9	sp	9606	1	1	uniprotkb_proteome_UP000005640_AND_revi_2024_03_07	NaN	NaN	NaN	FALSE	100	0.0841247	11.4443	9.03284e-07	NRF1_HUMAN	0	8.40515e-08	51.219	53541	Q16656	Q16656_S257_M1	1	Phospho (STY)	S	257	EEQKQRVSWTQALRT	Filtered	Filtered	_QRVS[Phospho (STY)]WTQALR_.3	_QRVS[Phospho (STY)]WTQALR_.3	_QRVS[Phospho (STY)]WTQALR_.3	Filtered	Filtered	Filtered	1	1	1	Filtered	Filtered	Filtered	0.961594	0.990619	0.797182	Filtered	Filtered	Filtered	140.481	156.423	124.551	Filtered
Q16656	Q16656	Q16656	NRF1	Homo sapiens	Nuclear respiratory factor 1	Q16656	NRF1_HUMAN	uniprotkb_proteome_UP000005640_AND_revi_2024_03_07	>sp|Q16656|NRF1_HUMAN Nuclear respiratory factor 1 OS=Homo sapiens OX=9606 GN=NRF1 PE=1 SV=1	4	5	9	sp	9606	1	1	uniprotkb_proteome_UP000005640_AND_revi_2024_03_07	NaN	NaN	NaN	FALSE	100	0.0841247	11.4443	9.03284e-07	NRF1_HUMAN	0	8.40515e-08	51.219	53541	Q16656	Q16656_S102_M1	1	Phospho (STY)	S	102	HVFESNPSIRKRQQT	_RPHVFESNPS[Phospho (STY)]IRK_.3	_RPHVFESNPS[Phospho (STY)]IRK_.3;_RPHVFESNPS[Phospho (STY)]IRK_.4	_RPHVFESNPS[Phospho (STY)]IRK_.3	_RPHVFESNPS[Phospho (STY)]IRK_.3;_RPHVFESNPS[Phospho (STY)]IRK_.4	_RPHVFESNPS[Phospho (STY)]IRK_.3	_RPHVFESNPS[Phospho (STY)]IRK_.3;_RPHVFESNPS[Phospho (STY)]IRK_.4	1	2	1	2	1	2	0.999957	0.999945	1	0.998959	0.909432	0.99914	267.374	2083.2	498.519	806.54	271.324	1444.82
Q16658	Q16658	Q16658	FSCN1	Homo sapiens	Fascin	Q16658	FSCN1_HUMAN	uniprotkb_proteome_UP000005640_AND_revi_2024_03_07	>sp|Q16658|FSCN1_HUMAN Fascin OS=Homo sapiens OX=9606 GN=FSCN1 PE=1 SV=3	26	38	46	sp	9606	1	3	uniprotkb_proteome_UP000005640_AND_revi_2024_03_07	NaN	NaN	NaN	FALSE	100	0.0869109	14.4324	2.40557e-08	FSCN1_HUMAN	0	5.77006e-09	53.6713	54530	Q16658	Q16658_C80_M1	1	Carbamidomethyl (C)	C	80	DKDGNVTCEREVPGP	_DGNVTC[Carbamidomethyl (C)]ER_.2;_DGNVTC[Carbamidomethyl (C)]ER_.1;_YLAADKDGNVTC[Carbamidomethyl (C)]ER_.3	_DGNVTC[Carbamidomethyl (C)]ER_.2;_DGNVTC[Carbamidomethyl (C)]ER_.1;_YLAADKDGNVTC[Carbamidomethyl (C)]ER_.3	_DGNVTC[Carbamidomethyl (C)]ER_.2;_DGNVTC[Carbamidomethyl (C)]ER_.1;_YLAADKDGNVTC[Carbamidomethyl (C)]ER_.3	_DGNVTC[Carbamidomethyl (C)]ER_.2;_DGNVTC[Carbamidomethyl (C)]ER_.1;_YLAADKDGNVTC[Carbamidomethyl (C)]ER_.3	_DGNVTC[Carbamidomethyl (C)]ER_.2;_DGNVTC[Carbamidomethyl (C)]ER_.1	_DGNVTC[Carbamidomethyl (C)]ER_.2;_DGNVTC[Carbamidomethyl (C)]ER_.1;_YLAADKDGNVTC[Carbamidomethyl (C)]ER_.3	3	3	3	3	2	3	1	1	1	1	1	1	66800	57774.4	62279.8	69687.4	60929.8	60064.5
Q16658	Q16658	Q16658	FSCN1	Homo sapiens	Fascin	Q16658	FSCN1_HUMAN	uniprotkb_proteome_UP000005640_AND_revi_2024_03_07	>sp|Q16658|FSCN1_HUMAN Fascin OS=Homo sapiens OX=9606 GN=FSCN1 PE=1 SV=3	26	38	46	sp	9606	1	3	uniprotkb_proteome_UP000005640_AND_revi_2024_03_07	NaN	NaN	NaN	FALSE	100	0.0869109	14.4324	2.40557e-08	FSCN1_HUMAN	0	5.77006e-09	53.6713	54530	Q16658	Q16658_S39_M1	1	Phospho (STY)	S	39	KVNASASSLKKKQIW	_VNASASS[Phospho (STY)]LK_.2;_VNASASS[Phospho (STY)]LK_.1;_VNASASS[Phospho (STY)]LKK_.2	_VNASASS[Phospho (STY)]LK_.2;_VNASASS[Phospho (STY)]LK_.1;_VNASASS[Phospho (STY)]LKK_.2	_VNASASS[Phospho (STY)]LK_.2;_VNASASS[Phospho (STY)]LK_.1;_VNASASS[Phospho (STY)]LKK_.2	_VNASASS[Phospho (STY)]LK_.2;_VNASASS[Phospho (STY)]LK_.1;_VNASASS[Phospho (STY)]LKK_.2	_VNASASS[Phospho (STY)]LK_.2;_VNASASS[Phospho (STY)]LK_.1;_VNASASS[Phospho (STY)]LKK_.2	_VNASASS[Phospho (STY)]LK_.2;_VNASASS[Phospho (STY)]LK_.1;_VNASASS[Phospho (STY)]LKK_.2	3	3	3	3	3	3	0.999975	1	0.999999	1	1	1	41271.5	33256.2	42503.2	48314.5	43235.1	42609.3
Q16658	Q16658	Q16658	FSCN1	Homo sapiens	Fascin	Q16658	FSCN1_HUMAN	uniprotkb_proteome_UP000005640_AND_revi_2024_03_07	>sp|Q16658|FSCN1_HUMAN Fascin OS=Homo sapiens OX=9606 GN=FSCN1 PE=1 SV=3	26	38	46	sp	9606	1	3	uniprotkb_proteome_UP000005640_AND_revi_2024_03_07	NaN	NaN	NaN	FALSE	100	0.0869109	14.4324	2.40557e-08	FSCN1_HUMAN	0	5.77006e-09	53.6713	54530	Q16658	Q16658_S38_M1	1	Phospho (STY)	S	38	FKVNASASSLKKKQI	_VNASAS[Phospho (STY)]SLK_.2	_VNASAS[Phospho (STY)]SLK_.1	Filtered	Filtered	_VNASAS[Phospho (STY)]SLK_.2;_VNASAS[Phospho (STY)]SLK_.1	_VNASAS[Phospho (STY)]SLK_.2;_VNASAS[Phospho (STY)]SLK_.1;_VNASAS[Phospho (STY)]SLKK_.2	1	1	Filtered	Filtered	2	3	0.881472	0.969423	Filtered	Filtered	0.995486	0.995245	10155.7	98.8869	Filtered	Filtered	10008.5	9677.18
Q16658	Q16658	Q16658	FSCN1	Homo sapiens	Fascin	Q16658	FSCN1_HUMAN	uniprotkb_proteome_UP000005640_AND_revi_2024_03_07	>sp|Q16658|FSCN1_HUMAN Fascin OS=Homo sapiens OX=9606 GN=FSCN1 PE=1 SV=3	26	38	46	sp	9606	1	3	uniprotkb_proteome_UP000005640_AND_revi_2024_03_07	NaN	NaN	NaN	FALSE	100	0.0869109	14.4324	2.40557e-08	FSCN1_HUMAN	0	5.77006e-09	53.6713	54530	Q16658	Q16658_T403_M1	1	Phospho (STY)	T	403	GCRKVTGTLDANRSS	_VTGT[Phospho (STY)]LDANR_.2	_VTGT[Phospho (STY)]LDANR_.2	_VTGT[Phospho (STY)]LDANR_.2	_VTGT[Phospho (STY)]LDANR_.2	_VTGT[Phospho (STY)]LDANR_.2	_VTGT[Phospho (STY)]LDANR_.2	1	1	1	1	1	1	1	1	1	1	1	1	7738.94	6837.6	8194.05	7933.3	7853.93	7606.99
Q16658	Q16658	Q16658	FSCN1	Homo sapiens	Fascin	Q16658	FSCN1_HUMAN	uniprotkb_proteome_UP000005640_AND_revi_2024_03_07	>sp|Q16658|FSCN1_HUMAN Fascin OS=Homo sapiens OX=9606 GN=FSCN1 PE=1 SV=3	26	38	46	sp	9606	1	3	uniprotkb_proteome_UP000005640_AND_revi_2024_03_07	NaN	NaN	NaN	FALSE	100	0.0869109	14.4324	2.40557e-08	FSCN1_HUMAN	0	5.77006e-09	53.6713	54530	Q16658	Q16658_C89_M1	1	Carbamidomethyl (C)	C	89	REVPGPDCRFLIVAH	_EVPGPDC[Carbamidomethyl (C)]R_.2;_EVPGPDC[Carbamidomethyl (C)]R_.1	_EVPGPDC[Carbamidomethyl (C)]R_.2;_EVPGPDC[Carbamidomethyl (C)]R_.1	_EVPGPDC[Carbamidomethyl (C)]R_.2;_EVPGPDC[Carbamidomethyl (C)]R_.1	_EVPGPDC[Carbamidomethyl (C)]R_.2;_EVPGPDC[Carbamidomethyl (C)]R_.1	_EVPGPDC[Carbamidomethyl (C)]R_.2;_EVPGPDC[Carbamidomethyl (C)]R_.1	_EVPGPDC[Carbamidomethyl (C)]R_.2;_EVPGPDC[Carbamidomethyl (C)]R_.1	2	2	2	2	2	2	1	1	1	1	1	1	34792.2	28472.6	31462.3	37197.8	29672.3	30030.4
Q16658	Q16658	Q16658	FSCN1	Homo sapiens	Fascin	Q16658	FSCN1_HUMAN	uniprotkb_proteome_UP000005640_AND_revi_2024_03_07	>sp|Q16658|FSCN1_HUMAN Fascin OS=Homo sapiens OX=9606 GN=FSCN1 PE=1 SV=3	26	38	46	sp	9606	1	3	uniprotkb_proteome_UP000005640_AND_revi_2024_03_07	NaN	NaN	NaN	FALSE	100	0.0869109	14.4324	2.40557e-08	FSCN1_HUMAN	0	5.77006e-09	53.6713	54530	Q16658	Q16658_T239_M1	1	Phospho (STY)	T	239	APSGPSGTLKAGKAT	_YLAPSGPSGT[Phospho (STY)]LK_.2	_YLAPSGPSGT[Phospho (STY)]LK_.2	_YLAPSGPSGT[Phospho (STY)]LK_.2	_YLAPSGPSGT[Phospho (STY)]LK_.2	_YLAPSGPSGT[Phospho (STY)]LK_.2	_YLAPSGPSGT[Phospho (STY)]LK_.2	1	1	1	1	1	1	1	0.999514	0.999042	0.999168	0.998727	1	8281.06	7555.29	7601.04	7699.06	6702.16	6064.61
Q16658	Q16658	Q16658	FSCN1	Homo sapiens	Fascin	Q16658	FSCN1_HUMAN	uniprotkb_proteome_UP000005640_AND_revi_2024_03_07	>sp|Q16658|FSCN1_HUMAN Fascin OS=Homo sapiens OX=9606 GN=FSCN1 PE=1 SV=3	26	38	46	sp	9606	1	3	uniprotkb_proteome_UP000005640_AND_revi_2024_03_07	NaN	NaN	NaN	FALSE	100	0.0869109	14.4324	2.40557e-08	FSCN1_HUMAN	0	5.77006e-09	53.6713	54530	Q16658	Q16658_S234_M1	1	Phospho (STY)	S	234	EGRYLAPSGPSGTLK	_YLAPS[Phospho (STY)]GPSGTLK_.2	Filtered	Filtered	Filtered	Filtered	Filtered	1	Filtered	Filtered	Filtered	Filtered	Filtered	0.927523	Filtered	Filtered	Filtered	Filtered	Filtered	902.07	Filtered	Filtered	Filtered	Filtered	Filtered
Q16658	Q16658	Q16658	FSCN1	Homo sapiens	Fascin	Q16658	FSCN1_HUMAN	uniprotkb_proteome_UP000005640_AND_revi_2024_03_07	>sp|Q16658|FSCN1_HUMAN Fascin OS=Homo sapiens OX=9606 GN=FSCN1 PE=1 SV=3	26	38	46	sp	9606	1	3	uniprotkb_proteome_UP000005640_AND_revi_2024_03_07	NaN	NaN	NaN	FALSE	100	0.0869109	14.4324	2.40557e-08	FSCN1_HUMAN	0	5.77006e-09	53.6713	54530	Q16658	Q16658_C121_M1	1	Carbamidomethyl (C)	C	121	GTEDRLSCFAQTVSP	_LSC[Carbamidomethyl (C)]FAQTVSPAEK_.2;_LSC[Carbamidomethyl (C)]FAQTVS[Phospho (STY)]PAEK_.2;_LSC[Carbamidomethyl (C)]FAQT[Phospho (STY)]VSPAEK_.2;_YFGGTEDRLSC[Carbamidomethyl (C)]FAQTVS[Phospho (STY)]PAEK_.3	_LSC[Carbamidomethyl (C)]FAQTVSPAEK_.2;_LSC[Carbamidomethyl (C)]FAQTVS[Phospho (STY)]PAEK_.2	_LSC[Carbamidomethyl (C)]FAQTVSPAEK_.2;_LSC[Carbamidomethyl (C)]FAQTVS[Phospho (STY)]PAEK_.2;_YFGGT[Phospho (STY)]EDRLSC[Carbamidomethyl (C)]FAQTVSPAEK_.3	_LSC[Carbamidomethyl (C)]FAQTVSPAEK_.2;_LSC[Carbamidomethyl (C)]FAQTVS[Phospho (STY)]PAEK_.2	_LSC[Carbamidomethyl (C)]FAQTVSPAEK_.2;_LSC[Carbamidomethyl (C)]FAQTVS[Phospho (STY)]PAEK_.2	_LSC[Carbamidomethyl (C)]FAQTVSPAEK_.2;_LSC[Carbamidomethyl (C)]FAQTVS[Phospho (STY)]PAEK_.2;_LSC[Carbamidomethyl (C)]FAQT[Phospho (STY)]VSPAEK_.2	4	2	3	2	2	3	1	1	1	1	1	1	14684.4	13682.7	14555.7	14572.9	11905.6	13093.6
Q16658	Q16658	Q16658	FSCN1	Homo sapiens	Fascin	Q16658	FSCN1_HUMAN	uniprotkb_proteome_UP000005640_AND_revi_2024_03_07	>sp|Q16658|FSCN1_HUMAN Fascin OS=Homo sapiens OX=9606 GN=FSCN1 PE=1 SV=3	26	38	46	sp	9606	1	3	uniprotkb_proteome_UP000005640_AND_revi_2024_03_07	NaN	NaN	NaN	FALSE	100	0.0869109	14.4324	2.40557e-08	FSCN1_HUMAN	0	5.77006e-09	53.6713	54530	Q16658	Q16658_S127_M1	1	Phospho (STY)	S	127	SCFAQTVSPAEKWSV	_LSC[Carbamidomethyl (C)]FAQTVS[Phospho (STY)]PAEK_.2;_YFGGTEDRLSC[Carbamidomethyl (C)]FAQTVS[Phospho (STY)]PAEK_.3	_LSC[Carbamidomethyl (C)]FAQTVS[Phospho (STY)]PAEK_.2	_LSC[Carbamidomethyl (C)]FAQTVS[Phospho (STY)]PAEK_.2	_LSC[Carbamidomethyl (C)]FAQTVS[Phospho (STY)]PAEK_.2	_LSC[Carbamidomethyl (C)]FAQTVS[Phospho (STY)]PAEK_.2	_LSC[Carbamidomethyl (C)]FAQTVS[Phospho (STY)]PAEK_.2	2	1	1	1	1	1	0.867727	0.997043	0.998233	0.978003	0.996173	0.863392	1152.4	995.993	1133.47	689.737	881.221	953.525
Q16658	Q16658	Q16658	FSCN1	Homo sapiens	Fascin	Q16658	FSCN1_HUMAN	uniprotkb_proteome_UP000005640_AND_revi_2024_03_07	>sp|Q16658|FSCN1_HUMAN Fascin OS=Homo sapiens OX=9606 GN=FSCN1 PE=1 SV=3	26	38	46	sp	9606	1	3	uniprotkb_proteome_UP000005640_AND_revi_2024_03_07	NaN	NaN	NaN	FALSE	100	0.0869109	14.4324	2.40557e-08	FSCN1_HUMAN	0	5.77006e-09	53.6713	54530	Q16658	Q16658_T125_M1	1	Phospho (STY)	T	125	RLSCFAQTVSPAEKW	_LSC[Carbamidomethyl (C)]FAQT[Phospho (STY)]VSPAEK_.2	Filtered	Filtered	Filtered	Filtered	_LSC[Carbamidomethyl (C)]FAQT[Phospho (STY)]VSPAEK_.2	1	Filtered	Filtered	Filtered	Filtered	1	0.995823	Filtered	Filtered	Filtered	Filtered	0.795413	421.902	Filtered	Filtered	Filtered	Filtered	442.894
Q16658	Q16658	Q16658	FSCN1	Homo sapiens	Fascin	Q16658	FSCN1_HUMAN	uniprotkb_proteome_UP000005640_AND_revi_2024_03_07	>sp|Q16658|FSCN1_HUMAN Fascin OS=Homo sapiens OX=9606 GN=FSCN1 PE=1 SV=3	26	38	46	sp	9606	1	3	uniprotkb_proteome_UP000005640_AND_revi_2024_03_07	NaN	NaN	NaN	FALSE	100	0.0869109	14.4324	2.40557e-08	FSCN1_HUMAN	0	5.77006e-09	53.6713	54530	Q16658	Q16658_C260_M1	1	Carbamidomethyl (C)	C	260	LFALEQSCAQVVLQA	_VGKDELFALEQSC[Carbamidomethyl (C)]AQVVLQAANER_.3;_VGKDELFALEQSC[Carbamidomethyl (C)]AQVVLQAANER_.4;_DELFALEQSC[Carbamidomethyl (C)]AQVVLQAANER_.3	_VGKDELFALEQSC[Carbamidomethyl (C)]AQVVLQAANER_.3;_VGKDELFALEQSC[Carbamidomethyl (C)]AQVVLQAANER_.4;_DELFALEQSC[Carbamidomethyl (C)]AQVVLQAANER_.3	_VGKDELFALEQSC[Carbamidomethyl (C)]AQVVLQAANER_.3;_VGKDELFALEQSC[Carbamidomethyl (C)]AQVVLQAANER_.4;_DELFALEQSC[Carbamidomethyl (C)]AQVVLQAANER_.3	_VGKDELFALEQSC[Carbamidomethyl (C)]AQVVLQAANER_.3;_VGKDELFALEQSC[Carbamidomethyl (C)]AQVVLQAANER_.4;_DELFALEQSC[Carbamidomethyl (C)]AQVVLQAANER_.3	_VGKDELFALEQSC[Carbamidomethyl (C)]AQVVLQAANER_.3;_VGKDELFALEQSC[Carbamidomethyl (C)]AQVVLQAANER_.4;_DELFALEQSC[Carbamidomethyl (C)]AQVVLQAANER_.3	_VGKDELFALEQSC[Carbamidomethyl (C)]AQVVLQAANER_.3;_VGKDELFALEQSC[Carbamidomethyl (C)]AQVVLQAANER_.4;_DELFALEQSC[Carbamidomethyl (C)]AQVVLQAANER_.3	3	3	3	3	3	3	1	1	1	1	1	1	5402.34	7895.5	9402.69	11605.3	7644.11	8419.96
Q16658	Q16658	Q16658	FSCN1	Homo sapiens	Fascin	Q16658	FSCN1_HUMAN	uniprotkb_proteome_UP000005640_AND_revi_2024_03_07	>sp|Q16658|FSCN1_HUMAN Fascin OS=Homo sapiens OX=9606 GN=FSCN1 PE=1 SV=3	26	38	46	sp	9606	1	3	uniprotkb_proteome_UP000005640_AND_revi_2024_03_07	NaN	NaN	NaN	FALSE	100	0.0869109	14.4324	2.40557e-08	FSCN1_HUMAN	0	5.77006e-09	53.6713	54530	Q16658	Q16658_C61_M1	1	Carbamidomethyl (C)	C	61	EAGSAAVCLRSHLGR	_QIWTLEQPPDEAGSAAVC[Carbamidomethyl (C)]LR_.3	_QIWTLEQPPDEAGSAAVC[Carbamidomethyl (C)]LR_.3	_QIWTLEQPPDEAGSAAVC[Carbamidomethyl (C)]LR_.3	_QIWTLEQPPDEAGSAAVC[Carbamidomethyl (C)]LR_.3	_QIWTLEQPPDEAGSAAVC[Carbamidomethyl (C)]LR_.3	_QIWTLEQPPDEAGSAAVC[Carbamidomethyl (C)]LR_.3	1	1	1	1	1	1	1	1	1	1	1	1	2501.01	2145.6	2186.95	2740.12	3285.74	2272.07
Q16658	Q16658	Q16658	FSCN1	Homo sapiens	Fascin	Q16658	FSCN1_HUMAN	uniprotkb_proteome_UP000005640_AND_revi_2024_03_07	>sp|Q16658|FSCN1_HUMAN Fascin OS=Homo sapiens OX=9606 GN=FSCN1 PE=1 SV=3	26	38	46	sp	9606	1	3	uniprotkb_proteome_UP000005640_AND_revi_2024_03_07	NaN	NaN	NaN	FALSE	100	0.0869109	14.4324	2.40557e-08	FSCN1_HUMAN	0	5.77006e-09	53.6713	54530	Q16658	Q16658_C397_M1	1	Carbamidomethyl (C)	C	397	GEHGFIGCRKVTGTL	_GEHGFIGC[Carbamidomethyl (C)]R_.2	_GEHGFIGC[Carbamidomethyl (C)]R_.2	_GEHGFIGC[Carbamidomethyl (C)]R_.2	_GEHGFIGC[Carbamidomethyl (C)]R_.2	_GEHGFIGC[Carbamidomethyl (C)]R_.2	Filtered	1	1	1	1	1	Filtered	1	1	1	1	1	Filtered	2629.18	1763.25	711.105	2900.38	2491.77	Filtered
Q16658	Q16658	Q16658	FSCN1	Homo sapiens	Fascin	Q16658	FSCN1_HUMAN	uniprotkb_proteome_UP000005640_AND_revi_2024_03_07	>sp|Q16658|FSCN1_HUMAN Fascin OS=Homo sapiens OX=9606 GN=FSCN1 PE=1 SV=3	26	38	46	sp	9606	1	3	uniprotkb_proteome_UP000005640_AND_revi_2024_03_07	NaN	NaN	NaN	FALSE	100	0.0869109	14.4324	2.40557e-08	FSCN1_HUMAN	0	5.77006e-09	53.6713	54530	Q16658	Q16658_M378_M1	1	Oxidation (M)	M	378	GDSELFLMKLINRPI	_NGQLAASVETAGDSELFLM[Oxidation (M)]K_.3	_NGQLAASVETAGDSELFLM[Oxidation (M)]K_.3	_NGQLAASVETAGDSELFLM[Oxidation (M)]K_.3	_NGQLAASVETAGDSELFLM[Oxidation (M)]K_.3	_NGQLAASVETAGDSELFLM[Oxidation (M)]K_.3	_NGQLAASVETAGDSELFLM[Oxidation (M)]K_.3	1	1	1	1	1	1	1	1	1	1	1	1	967.73	668.894	961.217	641.668	898.435	1044.98
Q16658	Q16658	Q16658	FSCN1	Homo sapiens	Fascin	Q16658	FSCN1_HUMAN	uniprotkb_proteome_UP000005640_AND_revi_2024_03_07	>sp|Q16658|FSCN1_HUMAN Fascin OS=Homo sapiens OX=9606 GN=FSCN1 PE=1 SV=3	26	38	46	sp	9606	1	3	uniprotkb_proteome_UP000005640_AND_revi_2024_03_07	NaN	NaN	NaN	FALSE	100	0.0869109	14.4324	2.40557e-08	FSCN1_HUMAN	0	5.77006e-09	53.6713	54530	Q16658	Q16658_C19_M1	1	Carbamidomethyl (C)	C	19	IQFGLINCGNKYLTA	_[Acetyl (Protein N-term)]TANGTAEAVQIQFGLINC[Carbamidomethyl (C)]GNK_.3	_[Acetyl (Protein N-term)]TANGTAEAVQIQFGLINC[Carbamidomethyl (C)]GNK_.3	_[Acetyl (Protein N-term)]TANGTAEAVQIQFGLINC[Carbamidomethyl (C)]GNK_.3	_[Acetyl (Protein N-term)]TANGTAEAVQIQFGLINC[Carbamidomethyl (C)]GNK_.3	_[Acetyl (Protein N-term)]TANGTAEAVQIQFGLINC[Carbamidomethyl (C)]GNK_.3	_[Acetyl (Protein N-term)]TANGTAEAVQIQFGLINC[Carbamidomethyl (C)]GNK_.3	1	1	1	1	1	1	1	1	1	1	1	1	661.118	646.057	758.838	1143.14	812.604	805.373
Q16658	Q16658	Q16658	FSCN1	Homo sapiens	Fascin	Q16658	FSCN1_HUMAN	uniprotkb_proteome_UP000005640_AND_revi_2024_03_07	>sp|Q16658|FSCN1_HUMAN Fascin OS=Homo sapiens OX=9606 GN=FSCN1 PE=1 SV=3	26	38	46	sp	9606	1	3	uniprotkb_proteome_UP000005640_AND_revi_2024_03_07	NaN	NaN	NaN	FALSE	100	0.0869109	14.4324	2.40557e-08	FSCN1_HUMAN	0	5.77006e-09	53.6713	54530	Q16658	Q16658_T115_M1	1	Phospho (STY)	T	115	HRRYFGGTEDRLSCF	Filtered	Filtered	_YFGGT[Phospho (STY)]EDRLSC[Carbamidomethyl (C)]FAQTVSPAEK_.3	Filtered	Filtered	Filtered	Filtered	Filtered	1	Filtered	Filtered	Filtered	Filtered	Filtered	0.992136	Filtered	Filtered	Filtered	Filtered	Filtered	217.988	Filtered	Filtered	Filtered
Q16658	Q16658	Q16658	FSCN1	Homo sapiens	Fascin	Q16658	FSCN1_HUMAN	uniprotkb_proteome_UP000005640_AND_revi_2024_03_07	>sp|Q16658|FSCN1_HUMAN Fascin OS=Homo sapiens OX=9606 GN=FSCN1 PE=1 SV=3	26	38	46	sp	9606	1	3	uniprotkb_proteome_UP000005640_AND_revi_2024_03_07	NaN	NaN	NaN	FALSE	100	0.0869109	14.4324	2.40557e-08	FSCN1_HUMAN	0	5.77006e-09	53.6713	54530	Q16658	Q16658_T213_M1	1	Phospho (STY)	T	213	PEPATGYTLEFRSGK	_LVARPEPATGYT[Phospho (STY)]LEFR_.3	Filtered	Filtered	Filtered	Filtered	Filtered	1	Filtered	Filtered	Filtered	Filtered	Filtered	0.81365	Filtered	Filtered	Filtered	Filtered	Filtered	897.72	Filtered	Filtered	Filtered	Filtered	Filtered
Q16659	Q16659	Q16659	MAPK6	Homo sapiens	Mitogen-activated protein kinase 6	Q16659	MK06_HUMAN	uniprotkb_proteome_UP000005640_AND_revi_2024_03_07	>sp|Q16659|MK06_HUMAN Mitogen-activated protein kinase 6 OS=Homo sapiens OX=9606 GN=MAPK6 PE=1 SV=1	3	3	4	sp	9606	1	1	uniprotkb_proteome_UP000005640_AND_revi_2024_03_07	NaN	NaN	NaN	FALSE	100	0.125722	10.6606	7.06014e-05	MK06_HUMAN	0.000141243	5.86504e-06	46.7481	82680.8	Q16659	Q16659_S189_M1	1	Phospho (STY)	S	189	YSHKGHLSEGLVTKW	_GHLS[Phospho (STY)]EGLVTK_.2	_GHLS[Phospho (STY)]EGLVTK_.2	_GHLS[Phospho (STY)]EGLVTK_.2	_GHLS[Phospho (STY)]EGLVTK_.2	_GHLS[Phospho (STY)]EGLVTK_.2	_GHLS[Phospho (STY)]EGLVTK_.2	1	1	1	1	1	1	1	1	1	1	1	1	3546.44	3416.24	2948.17	2786.17	2653.06	2810.72
Q16659	Q16659	Q16659	MAPK6	Homo sapiens	Mitogen-activated protein kinase 6	Q16659	MK06_HUMAN	uniprotkb_proteome_UP000005640_AND_revi_2024_03_07	>sp|Q16659|MK06_HUMAN Mitogen-activated protein kinase 6 OS=Homo sapiens OX=9606 GN=MAPK6 PE=1 SV=1	3	3	4	sp	9606	1	1	uniprotkb_proteome_UP000005640_AND_revi_2024_03_07	NaN	NaN	NaN	FALSE	100	0.125722	10.6606	7.06014e-05	MK06_HUMAN	0.000141243	5.86504e-06	46.7481	82680.8	Q16659	Q16659_S556_M1	1	Phospho (STY)	S	556	KLNDLNSSVSQLELK	_LNDLNSS[Phospho (STY)]VSQLELK_.2	_LNDLNSS[Phospho (STY)]VSQLELK_.2	_LNDLNSS[Phospho (STY)]VSQLELK_.2;_LNDLNSS[Phospho (STY)]VSQLELK_.3	_LNDLNSS[Phospho (STY)]VSQLELK_.2	Filtered	Filtered	1	1	2	1	Filtered	Filtered	0.928132	0.999183	0.879693	0.963236	Filtered	Filtered	626.304	549.213	762.516	546.919	Filtered	Filtered
Q16659	Q16659	Q16659	MAPK6	Homo sapiens	Mitogen-activated protein kinase 6	Q16659	MK06_HUMAN	uniprotkb_proteome_UP000005640_AND_revi_2024_03_07	>sp|Q16659|MK06_HUMAN Mitogen-activated protein kinase 6 OS=Homo sapiens OX=9606 GN=MAPK6 PE=1 SV=1	3	3	4	sp	9606	1	1	uniprotkb_proteome_UP000005640_AND_revi_2024_03_07	NaN	NaN	NaN	FALSE	100	0.125722	10.6606	7.06014e-05	MK06_HUMAN	0.000141243	5.86504e-06	46.7481	82680.8	Q16659	Q16659_S665_M1	1	Phospho (STY)	S	665	EEGFLNNSGEFLFNK	_GHEEGFLNNS[Phospho (STY)]GEFLFNK_.3	_GHEEGFLNNS[Phospho (STY)]GEFLFNK_.3	_GHEEGFLNNS[Phospho (STY)]GEFLFNK_.3	_GHEEGFLNNS[Phospho (STY)]GEFLFNK_.3	_GHEEGFLNNS[Phospho (STY)]GEFLFNK_.3	_GHEEGFLNNS[Phospho (STY)]GEFLFNK_.3	1	1	1	1	1	1	1	1	1	1	1	1	273.755	410.196	475.617	221.401	404.265	378.66
Q16666	Q16666	Q16666	IFI16	Homo sapiens	Gamma-interferon-inducible protein 16	Q16666	IF16_HUMAN	uniprotkb_proteome_UP000005640_AND_revi_2024_03_07	>sp|Q16666|IF16_HUMAN Gamma-interferon-inducible protein 16 OS=Homo sapiens OX=9606 GN=IFI16 PE=1 SV=3	12	18	20	sp	9606	1	3	uniprotkb_proteome_UP000005640_AND_revi_2024_03_07	NaN	NaN	NaN	FALSE	100	0.0377182	14.1302	7.46253e-08	IF16_HUMAN	0	1.24856e-08	52.9693	88255.6	Q16666	Q16666_S153_M1	1	Phospho (STY)	S	153	EEQTQPPSPAGAGMS	_VSEEQTQPPS[Phospho (STY)]PAGAGMSTAMGR_.3;_VSEEQTQPPS[Phospho (STY)]PAGAGM[Oxidation (M)]STAMGR_.3;_VSEEQTQPPS[Phospho (STY)]PAGAGMSTAM[Oxidation (M)]GR_.3	_VSEEQTQPPS[Phospho (STY)]PAGAGMSTAMGR_.3;_VSEEQTQPPS[Phospho (STY)]PAGAGM[Oxidation (M)]STAMGR_.3;_VSEEQTQPPS[Phospho (STY)]PAGAGMSTAM[Oxidation (M)]GR_.3	_VSEEQTQPPS[Phospho (STY)]PAGAGMSTAMGR_.3;_VSEEQTQPPS[Phospho (STY)]PAGAGM[Oxidation (M)]STAMGR_.3;_VSEEQTQPPS[Phospho (STY)]PAGAGMSTAM[Oxidation (M)]GR_.3	_VSEEQTQPPS[Phospho (STY)]PAGAGMSTAMGR_.3;_VSEEQTQPPS[Phospho (STY)]PAGAGM[Oxidation (M)]STAMGR_.3	_VSEEQTQPPS[Phospho (STY)]PAGAGMSTAMGR_.3;_VSEEQTQPPS[Phospho (STY)]PAGAGM[Oxidation (M)]STAMGR_.3;_VSEEQTQPPS[Phospho (STY)]PAGAGMSTAM[Oxidation (M)]GR_.3	_VSEEQTQPPS[Phospho (STY)]PAGAGMSTAMGR_.3;_VSEEQTQPPS[Phospho (STY)]PAGAGM[Oxidation (M)]STAMGR_.3;_VSEEQTQPPS[Phospho (STY)]PAGAGMSTAM[Oxidation (M)]GR_.3	3	3	3	2	3	3	1	1	1	1	1	1	118826	108890	109796	94712.7	101306	103236
Q16666	Q16666	Q16666	IFI16	Homo sapiens	Gamma-interferon-inducible protein 16	Q16666	IF16_HUMAN	uniprotkb_proteome_UP000005640_AND_revi_2024_03_07	>sp|Q16666|IF16_HUMAN Gamma-interferon-inducible protein 16 OS=Homo sapiens OX=9606 GN=IFI16 PE=1 SV=3	12	18	20	sp	9606	1	3	uniprotkb_proteome_UP000005640_AND_revi_2024_03_07	NaN	NaN	NaN	FALSE	100	0.0377182	14.1302	7.46253e-08	IF16_HUMAN	0	1.24856e-08	52.9693	88255.6	Q16666	Q16666_M159_M1	1	Oxidation (M)	M	159	PSPAGAGMSTAMGRS	_VSEEQTQPPS[Phospho (STY)]PAGAGM[Oxidation (M)]STAMGR_.3	_VSEEQTQPPS[Phospho (STY)]PAGAGM[Oxidation (M)]STAMGR_.3	_VSEEQTQPPS[Phospho (STY)]PAGAGM[Oxidation (M)]STAMGR_.3	_VSEEQTQPPS[Phospho (STY)]PAGAGM[Oxidation (M)]STAMGR_.3	_VSEEQTQPPS[Phospho (STY)]PAGAGM[Oxidation (M)]STAMGR_.3	_VSEEQTQPPS[Phospho (STY)]PAGAGM[Oxidation (M)]STAMGR_.3	1	1	1	1	1	1	1	1	1	1	0.999992	1	20721.8	21587.6	23174.5	20624.6	19750.4	20184.6
Q16666	Q16666	Q16666	IFI16	Homo sapiens	Gamma-interferon-inducible protein 16	Q16666	IF16_HUMAN	uniprotkb_proteome_UP000005640_AND_revi_2024_03_07	>sp|Q16666|IF16_HUMAN Gamma-interferon-inducible protein 16 OS=Homo sapiens OX=9606 GN=IFI16 PE=1 SV=3	12	18	20	sp	9606	1	3	uniprotkb_proteome_UP000005640_AND_revi_2024_03_07	NaN	NaN	NaN	FALSE	100	0.0377182	14.1302	7.46253e-08	IF16_HUMAN	0	1.24856e-08	52.9693	88255.6	Q16666	Q16666_M163_M1	1	Oxidation (M)	M	163	GAGMSTAMGRSPSPK	_VSEEQTQPPS[Phospho (STY)]PAGAGMSTAM[Oxidation (M)]GR_.3	_VSEEQTQPPS[Phospho (STY)]PAGAGMSTAM[Oxidation (M)]GR_.3	_VSEEQTQPPS[Phospho (STY)]PAGAGMSTAM[Oxidation (M)]GR_.3	Filtered	_VSEEQTQPPS[Phospho (STY)]PAGAGMSTAM[Oxidation (M)]GR_.3	_VSEEQTQPPS[Phospho (STY)]PAGAGMSTAM[Oxidation (M)]GR_.3	1	1	1	Filtered	1	1	1	1	0.815879	Filtered	0.999358	0.981063	23127.1	23048.5	14615.5	Filtered	11193.2	13983.6
Q16666	Q16666	Q16666	IFI16	Homo sapiens	Gamma-interferon-inducible protein 16	Q16666	IF16_HUMAN	uniprotkb_proteome_UP000005640_AND_revi_2024_03_07	>sp|Q16666|IF16_HUMAN Gamma-interferon-inducible protein 16 OS=Homo sapiens OX=9606 GN=IFI16 PE=1 SV=3	12	18	20	sp	9606	1	3	uniprotkb_proteome_UP000005640_AND_revi_2024_03_07	NaN	NaN	NaN	FALSE	100	0.0377182	14.1302	7.46253e-08	IF16_HUMAN	0	1.24856e-08	52.9693	88255.6	Q16666	Q16666_S106_M1	1	Phospho (STY)	S	106	KKEVDATSPAPSTSS	_EVDATS[Phospho (STY)]PAPSTSSTVK_.2	_EVDATS[Phospho (STY)]PAPSTSSTVK_.2;_EVDATS[Phospho (STY)]PAPSTSSTVK_.3	_EVDATS[Phospho (STY)]PAPSTSSTVK_.2;_EVDATS[Phospho (STY)]PAPSTSSTVK_.3	_EVDATS[Phospho (STY)]PAPSTSSTVK_.2	_EVDATS[Phospho (STY)]PAPSTSSTVK_.2;_EVDATS[Phospho (STY)]PAPSTSSTVK_.3	_EVDATS[Phospho (STY)]PAPSTSSTVK_.2;_EVDATS[Phospho (STY)]PAPSTSSTVK_.3	1	2	2	1	2	2	0.999996	1	1	1	1	1	38745.9	38726.8	38597.8	38506.6	36877.7	39109.6
Q16666	Q16666	Q16666	IFI16	Homo sapiens	Gamma-interferon-inducible protein 16	Q16666	IF16_HUMAN	uniprotkb_proteome_UP000005640_AND_revi_2024_03_07	>sp|Q16666|IF16_HUMAN Gamma-interferon-inducible protein 16 OS=Homo sapiens OX=9606 GN=IFI16 PE=1 SV=3	12	18	20	sp	9606	1	3	uniprotkb_proteome_UP000005640_AND_revi_2024_03_07	NaN	NaN	NaN	FALSE	100	0.0377182	14.1302	7.46253e-08	IF16_HUMAN	0	1.24856e-08	52.9693	88255.6	Q16666	Q16666_T105_M1	1	Phospho (STY)	T	105	RKKEVDATSPAPSTS	_EVDAT[Phospho (STY)]SPAPSTSSTVK_.3	Filtered	Filtered	Filtered	Filtered	Filtered	1	Filtered	Filtered	Filtered	Filtered	Filtered	0.869009	Filtered	Filtered	Filtered	Filtered	Filtered	1769.32	Filtered	Filtered	Filtered	Filtered	Filtered
Q16666	Q16666	Q16666	IFI16	Homo sapiens	Gamma-interferon-inducible protein 16	Q16666	IF16_HUMAN	uniprotkb_proteome_UP000005640_AND_revi_2024_03_07	>sp|Q16666|IF16_HUMAN Gamma-interferon-inducible protein 16 OS=Homo sapiens OX=9606 GN=IFI16 PE=1 SV=3	12	18	20	sp	9606	1	3	uniprotkb_proteome_UP000005640_AND_revi_2024_03_07	NaN	NaN	NaN	FALSE	100	0.0377182	14.1302	7.46253e-08	IF16_HUMAN	0	1.24856e-08	52.9693	88255.6	Q16666	Q16666_C356_M2	2	Carbamidomethyl (C)	C	356	GQCHNIPCEEGDKLQ	_M[Oxidation (M)]DVVGTGQC[Carbamidomethyl (C)]HNIPC[Carbamidomethyl (C)]EEGDK_.3;_MDVVGTGQC[Carbamidomethyl (C)]HNIPC[Carbamidomethyl (C)]EEGDK_.3	_M[Oxidation (M)]DVVGTGQC[Carbamidomethyl (C)]HNIPC[Carbamidomethyl (C)]EEGDK_.3;_MDVVGTGQC[Carbamidomethyl (C)]HNIPC[Carbamidomethyl (C)]EEGDK_.3	_M[Oxidation (M)]DVVGTGQC[Carbamidomethyl (C)]HNIPC[Carbamidomethyl (C)]EEGDK_.3;_MDVVGTGQC[Carbamidomethyl (C)]HNIPC[Carbamidomethyl (C)]EEGDK_.3	_M[Oxidation (M)]DVVGTGQC[Carbamidomethyl (C)]HNIPC[Carbamidomethyl (C)]EEGDK_.3;_MDVVGTGQC[Carbamidomethyl (C)]HNIPC[Carbamidomethyl (C)]EEGDK_.3	_M[Oxidation (M)]DVVGTGQC[Carbamidomethyl (C)]HNIPC[Carbamidomethyl (C)]EEGDK_.3;_MDVVGTGQC[Carbamidomethyl (C)]HNIPC[Carbamidomethyl (C)]EEGDK_.3	_M[Oxidation (M)]DVVGTGQC[Carbamidomethyl (C)]HNIPC[Carbamidomethyl (C)]EEGDK_.3;_MDVVGTGQC[Carbamidomethyl (C)]HNIPC[Carbamidomethyl (C)]EEGDK_.3	2	2	2	2	2	2	1	1	1	1	1	1	9502.43	7738.63	7611.09	8421.7	8328.59	8408.4
Q16666	Q16666	Q16666	IFI16	Homo sapiens	Gamma-interferon-inducible protein 16	Q16666	IF16_HUMAN	uniprotkb_proteome_UP000005640_AND_revi_2024_03_07	>sp|Q16666|IF16_HUMAN Gamma-interferon-inducible protein 16 OS=Homo sapiens OX=9606 GN=IFI16 PE=1 SV=3	12	18	20	sp	9606	1	3	uniprotkb_proteome_UP000005640_AND_revi_2024_03_07	NaN	NaN	NaN	FALSE	100	0.0377182	14.1302	7.46253e-08	IF16_HUMAN	0	1.24856e-08	52.9693	88255.6	Q16666	Q16666_C351_M2	2	Carbamidomethyl (C)	C	351	DVVGTGQCHNIPCEE	_M[Oxidation (M)]DVVGTGQC[Carbamidomethyl (C)]HNIPC[Carbamidomethyl (C)]EEGDK_.3;_MDVVGTGQC[Carbamidomethyl (C)]HNIPC[Carbamidomethyl (C)]EEGDK_.3	_M[Oxidation (M)]DVVGTGQC[Carbamidomethyl (C)]HNIPC[Carbamidomethyl (C)]EEGDK_.3;_MDVVGTGQC[Carbamidomethyl (C)]HNIPC[Carbamidomethyl (C)]EEGDK_.3	_M[Oxidation (M)]DVVGTGQC[Carbamidomethyl (C)]HNIPC[Carbamidomethyl (C)]EEGDK_.3;_MDVVGTGQC[Carbamidomethyl (C)]HNIPC[Carbamidomethyl (C)]EEGDK_.3	_M[Oxidation (M)]DVVGTGQC[Carbamidomethyl (C)]HNIPC[Carbamidomethyl (C)]EEGDK_.3;_MDVVGTGQC[Carbamidomethyl (C)]HNIPC[Carbamidomethyl (C)]EEGDK_.3	_M[Oxidation (M)]DVVGTGQC[Carbamidomethyl (C)]HNIPC[Carbamidomethyl (C)]EEGDK_.3;_MDVVGTGQC[Carbamidomethyl (C)]HNIPC[Carbamidomethyl (C)]EEGDK_.3	_M[Oxidation (M)]DVVGTGQC[Carbamidomethyl (C)]HNIPC[Carbamidomethyl (C)]EEGDK_.3;_MDVVGTGQC[Carbamidomethyl (C)]HNIPC[Carbamidomethyl (C)]EEGDK_.3	2	2	2	2	2	2	1	1	1	1	1	1	9502.43	7738.63	7611.09	8421.7	8328.59	8408.4
Q16666	Q16666	Q16666	IFI16	Homo sapiens	Gamma-interferon-inducible protein 16	Q16666	IF16_HUMAN	uniprotkb_proteome_UP000005640_AND_revi_2024_03_07	>sp|Q16666|IF16_HUMAN Gamma-interferon-inducible protein 16 OS=Homo sapiens OX=9606 GN=IFI16 PE=1 SV=3	12	18	20	sp	9606	1	3	uniprotkb_proteome_UP000005640_AND_revi_2024_03_07	NaN	NaN	NaN	FALSE	100	0.0377182	14.1302	7.46253e-08	IF16_HUMAN	0	1.24856e-08	52.9693	88255.6	Q16666	Q16666_M343_M1	1	Oxidation (M)	M	343	IQDDRGKMDVVGTGQ	_M[Oxidation (M)]DVVGTGQC[Carbamidomethyl (C)]HNIPC[Carbamidomethyl (C)]EEGDK_.3	_M[Oxidation (M)]DVVGTGQC[Carbamidomethyl (C)]HNIPC[Carbamidomethyl (C)]EEGDK_.3	_M[Oxidation (M)]DVVGTGQC[Carbamidomethyl (C)]HNIPC[Carbamidomethyl (C)]EEGDK_.3	_M[Oxidation (M)]DVVGTGQC[Carbamidomethyl (C)]HNIPC[Carbamidomethyl (C)]EEGDK_.3	_M[Oxidation (M)]DVVGTGQC[Carbamidomethyl (C)]HNIPC[Carbamidomethyl (C)]EEGDK_.3	_M[Oxidation (M)]DVVGTGQC[Carbamidomethyl (C)]HNIPC[Carbamidomethyl (C)]EEGDK_.3	1	1	1	1	1	1	1	1	1	1	1	1	6318.45	5151.69	5082.36	6027.24	5886.29	5893.43
Q16666	Q16666	Q16666	IFI16	Homo sapiens	Gamma-interferon-inducible protein 16	Q16666	IF16_HUMAN	uniprotkb_proteome_UP000005640_AND_revi_2024_03_07	>sp|Q16666|IF16_HUMAN Gamma-interferon-inducible protein 16 OS=Homo sapiens OX=9606 GN=IFI16 PE=1 SV=3	12	18	20	sp	9606	1	3	uniprotkb_proteome_UP000005640_AND_revi_2024_03_07	NaN	NaN	NaN	FALSE	100	0.0377182	14.1302	7.46253e-08	IF16_HUMAN	0	1.24856e-08	52.9693	88255.6	Q16666	Q16666_T123_M1	1	Phospho (STY)	T	123	KTEGAEATPGAQKRK	_TEGAEAT[Phospho (STY)]PGAQK_.2	_TEGAEAT[Phospho (STY)]PGAQK_.2	_TEGAEAT[Phospho (STY)]PGAQK_.2	_TEGAEAT[Phospho (STY)]PGAQK_.2	_TEGAEAT[Phospho (STY)]PGAQK_.2	_TEGAEAT[Phospho (STY)]PGAQK_.2	1	1	1	1	1	1	0.999998	1	1	1	1	0.999997	1498.67	1801.09	1539.58	1639.95	1408.1	1353.52
Q16666	Q16666	Q16666	IFI16	Homo sapiens	Gamma-interferon-inducible protein 16	Q16666	IF16_HUMAN	uniprotkb_proteome_UP000005640_AND_revi_2024_03_07	>sp|Q16666|IF16_HUMAN Gamma-interferon-inducible protein 16 OS=Homo sapiens OX=9606 GN=IFI16 PE=1 SV=3	12	18	20	sp	9606	1	3	uniprotkb_proteome_UP000005640_AND_revi_2024_03_07	NaN	NaN	NaN	FALSE	100	0.0377182	14.1302	7.46253e-08	IF16_HUMAN	0	1.24856e-08	52.9693	88255.6	Q16666	Q16666_C727_M1	1	Carbamidomethyl (C)	C	727	GRLTTINCEEGDKLK	_LTTINC[Carbamidomethyl (C)]EEGDK_.2	_LTTINC[Carbamidomethyl (C)]EEGDK_.2	_LTTINC[Carbamidomethyl (C)]EEGDK_.2	_LTTINC[Carbamidomethyl (C)]EEGDK_.2	_LTTINC[Carbamidomethyl (C)]EEGDK_.2	_LTTINC[Carbamidomethyl (C)]EEGDK_.2	1	1	1	1	1	1	1	1	1	1	1	1	2382.58	2227.01	2424.86	2828.38	2007.52	2125.37
Q16666	Q16666	Q16666	IFI16	Homo sapiens	Gamma-interferon-inducible protein 16	Q16666	IF16_HUMAN	uniprotkb_proteome_UP000005640_AND_revi_2024_03_07	>sp|Q16666|IF16_HUMAN Gamma-interferon-inducible protein 16 OS=Homo sapiens OX=9606 GN=IFI16 PE=1 SV=3	12	18	20	sp	9606	1	3	uniprotkb_proteome_UP000005640_AND_revi_2024_03_07	NaN	NaN	NaN	FALSE	100	0.0377182	14.1302	7.46253e-08	IF16_HUMAN	0	1.24856e-08	52.9693	88255.6	Q16666	Q16666_S95_M1	1	Phospho (STY)	S	95	KVKGPALSRKRKKEV	_GPALS[Phospho (STY)]RK_.2	_GPALS[Phospho (STY)]RK_.2	_GPALS[Phospho (STY)]RK_.2	_GPALS[Phospho (STY)]RK_.2	_GPALS[Phospho (STY)]RK_.2	_GPALS[Phospho (STY)]RK_.2	1	1	1	1	1	1	1	1	1	1	1	1	614.755	283.097	928.745	324.159	747.201	371.423
Q16666	Q16666	Q16666	IFI16	Homo sapiens	Gamma-interferon-inducible protein 16	Q16666	IF16_HUMAN	uniprotkb_proteome_UP000005640_AND_revi_2024_03_07	>sp|Q16666|IF16_HUMAN Gamma-interferon-inducible protein 16 OS=Homo sapiens OX=9606 GN=IFI16 PE=1 SV=3	12	18	20	sp	9606	1	3	uniprotkb_proteome_UP000005640_AND_revi_2024_03_07	NaN	NaN	NaN	FALSE	100	0.0377182	14.1302	7.46253e-08	IF16_HUMAN	0	1.24856e-08	52.9693	88255.6	Q16666	Q16666_C679_M1	1	Carbamidomethyl (C)	C	679	TPKINQLCSQTKGSF	_INQLC[Carbamidomethyl (C)]SQTK_.2	_INQLC[Carbamidomethyl (C)]SQTK_.2	_INQLC[Carbamidomethyl (C)]SQTK_.2	_INQLC[Carbamidomethyl (C)]SQTK_.2	_INQLC[Carbamidomethyl (C)]SQTK_.2	_INQLC[Carbamidomethyl (C)]SQTK_.2	1	1	1	1	1	1	1	1	1	1	1	1	203.635	157.244	232.518	240.781	143.927	215.585
Q16695	Q16695	Q16695	H3-4	Homo sapiens	Histone H3.1t	Q16695	H31T_HUMAN	uniprotkb_proteome_UP000005640_AND_revi_2024_03_07	>sp|Q16695|H31T_HUMAN Histone H3.1t OS=Homo sapiens OX=9606 GN=H3-4 PE=1 SV=3	1	1	2	sp	9606	1	3	uniprotkb_proteome_UP000005640_AND_revi_2024_03_07	NaN	NaN	NaN	FALSE	100	0.0985347	15.1869	0.000381629	H31T_HUMAN	0.000402414	2.43266e-05	43.4667	15508.2	Q16695	Q16695_S29_M1	1	Phospho (STY)	S	29	ATKVARKSAPATGGV	_VARKS[Phospho (STY)]APATGGVK_.3;_VARKS[Phospho (STY)]APATGGVK_.2	_VARKS[Phospho (STY)]APATGGVK_.3;_VARKS[Phospho (STY)]APATGGVK_.2	_VARKS[Phospho (STY)]APATGGVK_.3;_VARKS[Phospho (STY)]APATGGVK_.2	_VARKS[Phospho (STY)]APATGGVK_.3;_VARKS[Phospho (STY)]APATGGVK_.2	_VARKS[Phospho (STY)]APATGGVK_.3;_VARKS[Phospho (STY)]APATGGVK_.2	_VARKS[Phospho (STY)]APATGGVK_.3;_VARKS[Phospho (STY)]APATGGVK_.2	2	2	2	2	2	2	1	1	1	1	1	1	75990.4	68071.4	74523	80582.1	108149	68244.4
Q16698	Q16698	Q16698	DECR1	Homo sapiens	2,4-dienoyl-CoA reductase [(3E)-enoyl-CoA-producing], mitochondrial	Q16698	DECR_HUMAN	uniprotkb_proteome_UP000005640_AND_revi_2024_03_07	>sp|Q16698|DECR_HUMAN 2,4-dienoyl-CoA reductase [(3E)-enoyl-CoA-producing], mitochondrial OS=Homo sapiens OX=9606 GN=DECR1 PE=1 SV=1	9	10	12	sp	9606	1	1	uniprotkb_proteome_UP000005640_AND_revi_2024_03_07	NaN	NaN	NaN	FALSE	100	0.135147	11.4027	1.48272e-08	DECR_HUMAN	0	4.21246e-09	53.9577	36067.7	Q16698	Q16698_C116_M1	1	Carbamidomethyl (C)	C	116	NKVHAIQCDVRDPDM	_VHAIQC[Carbamidomethyl (C)]DVRDPDMVQNTVSELIK_.4;_VHAIQC[Carbamidomethyl (C)]DVRDPDMVQNTVSELIK_.3	_VHAIQC[Carbamidomethyl (C)]DVRDPDMVQNTVSELIK_.4;_VHAIQC[Carbamidomethyl (C)]DVRDPDMVQNTVSELIK_.3	_VHAIQC[Carbamidomethyl (C)]DVRDPDMVQNTVSELIK_.4;_VHAIQC[Carbamidomethyl (C)]DVRDPDMVQNTVSELIK_.3	_VHAIQC[Carbamidomethyl (C)]DVRDPDMVQNTVSELIK_.4;_VHAIQC[Carbamidomethyl (C)]DVRDPDMVQNTVSELIK_.3	_VHAIQC[Carbamidomethyl (C)]DVRDPDMVQNTVSELIK_.4;_VHAIQC[Carbamidomethyl (C)]DVRDPDMVQNTVSELIK_.3	_VHAIQC[Carbamidomethyl (C)]DVRDPDMVQNTVSELIK_.4;_VHAIQC[Carbamidomethyl (C)]DVRDPDMVQNTVSELIK_.3	2	2	2	2	2	2	1	1	1	1	1	1	2852.39	2598.68	3033.67	2711.7	1887.62	1964.78
Q16698	Q16698	Q16698	DECR1	Homo sapiens	2,4-dienoyl-CoA reductase [(3E)-enoyl-CoA-producing], mitochondrial	Q16698	DECR_HUMAN	uniprotkb_proteome_UP000005640_AND_revi_2024_03_07	>sp|Q16698|DECR_HUMAN 2,4-dienoyl-CoA reductase [(3E)-enoyl-CoA-producing], mitochondrial OS=Homo sapiens OX=9606 GN=DECR1 PE=1 SV=1	9	10	12	sp	9606	1	1	uniprotkb_proteome_UP000005640_AND_revi_2024_03_07	NaN	NaN	NaN	FALSE	100	0.135147	11.4027	1.48272e-08	DECR_HUMAN	0	4.21246e-09	53.9577	36067.7	Q16698	Q16698_M220_M1	1	Oxidation (M)	M	220	AKAGVEAMSKSLAAE	_AGVEAM[Oxidation (M)]SK_.2	_AGVEAM[Oxidation (M)]SK_.2	_AGVEAM[Oxidation (M)]SK_.2	_AGVEAM[Oxidation (M)]SK_.2	_AGVEAM[Oxidation (M)]SK_.2	_AGVEAM[Oxidation (M)]SK_.2	1	1	1	1	1	1	1	1	1	1	1	1	214.564	159.346	243.75	333.671	57.5143	383.612
Q16698	Q16698	Q16698	DECR1	Homo sapiens	2,4-dienoyl-CoA reductase [(3E)-enoyl-CoA-producing], mitochondrial	Q16698	DECR_HUMAN	uniprotkb_proteome_UP000005640_AND_revi_2024_03_07	>sp|Q16698|DECR_HUMAN 2,4-dienoyl-CoA reductase [(3E)-enoyl-CoA-producing], mitochondrial OS=Homo sapiens OX=9606 GN=DECR1 PE=1 SV=1	9	10	12	sp	9606	1	1	uniprotkb_proteome_UP000005640_AND_revi_2024_03_07	NaN	NaN	NaN	FALSE	100	0.135147	11.4027	1.48272e-08	DECR_HUMAN	0	4.21246e-09	53.9577	36067.7	Q16698	Q16698_C86_M1	1	Carbamidomethyl (C)	C	86	LSSLGAQCVIASRKM	_GMTTLLSSLGAQC[Carbamidomethyl (C)]VIASR_.3	_GMTTLLSSLGAQC[Carbamidomethyl (C)]VIASR_.3	_GMTTLLSSLGAQC[Carbamidomethyl (C)]VIASR_.3	_GMTTLLSSLGAQC[Carbamidomethyl (C)]VIASR_.3	Filtered	_GMTTLLSSLGAQC[Carbamidomethyl (C)]VIASR_.3	1	1	1	1	Filtered	1	1	1	1	1	Filtered	1	26.9626	50.7971	43.9808	26.6458	Filtered	37.1808
Q16706	Q16706	Q16706	MAN2A1	Homo sapiens	Alpha-mannosidase 2	Q16706	MA2A1_HUMAN	uniprotkb_proteome_UP000005640_AND_revi_2024_03_07	>sp|Q16706|MA2A1_HUMAN Alpha-mannosidase 2 OS=Homo sapiens OX=9606 GN=MAN2A1 PE=1 SV=2	7	8	8	sp	9606	1	2	uniprotkb_proteome_UP000005640_AND_revi_2024_03_07	NaN	NaN	NaN	FALSE	100	0.0693853	10.211	6.12171e-07	MA2A1_HUMAN	0	6.10283e-08	51.515	131141	Q16706	Q16706_M959_M1	1	Oxidation (M)	M	959	VIMDRRLMQDDNRGL	_LM[Oxidation (M)]QDDNR_.2	Filtered	_LM[Oxidation (M)]QDDNR_.2	Filtered	Filtered	Filtered	1	Filtered	1	Filtered	Filtered	Filtered	1	Filtered	1	Filtered	Filtered	Filtered	1023.3	Filtered	7.32419	Filtered	Filtered	Filtered
Q16719	Q16719	Q16719	KYNU	Homo sapiens	Kynureninase	Q16719	KYNU_HUMAN	uniprotkb_proteome_UP000005640_AND_revi_2024_03_07	>sp|Q16719|KYNU_HUMAN Kynureninase OS=Homo sapiens OX=9606 GN=KYNU PE=1 SV=1	20	23	31	sp	9606	1	1	uniprotkb_proteome_UP000005640_AND_revi_2024_03_07	NaN	NaN	NaN	FALSE	100	0.12674	12.5843	2.20335e-11	KYNU_HUMAN	0	1.74272e-10	57.2603	52351.6	Q16719	Q16719_M1_M1	1	Oxidation (M)	M	1	_______MEPSSLEL	_[Acetyl (Protein N-term)]M[Oxidation (M)]EPSSLELPADTVQR_.2;_[Acetyl (Protein N-term)]M[Oxidation (M)]EPSSLELPADTVQR_.3	_[Acetyl (Protein N-term)]M[Oxidation (M)]EPSSLELPADTVQR_.2;_[Acetyl (Protein N-term)]M[Oxidation (M)]EPSSLELPADTVQR_.3	_[Acetyl (Protein N-term)]M[Oxidation (M)]EPSSLELPADTVQR_.2;_[Acetyl (Protein N-term)]M[Oxidation (M)]EPSSLELPADTVQR_.3	_[Acetyl (Protein N-term)]M[Oxidation (M)]EPSSLELPADTVQR_.2;_[Acetyl (Protein N-term)]M[Oxidation (M)]EPSSLELPADTVQR_.3	_[Acetyl (Protein N-term)]M[Oxidation (M)]EPSSLELPADTVQR_.2;_[Acetyl (Protein N-term)]M[Oxidation (M)]EPSSLELPADTVQR_.3	_[Acetyl (Protein N-term)]M[Oxidation (M)]EPSSLELPADTVQR_.2;_[Acetyl (Protein N-term)]M[Oxidation (M)]EPSSLELPADTVQR_.3	2	2	2	2	2	2	1	1	1	1	1	1	10808.1	8450.64	9624.45	8721.48	8597.44	8699.31
Q16719	Q16719	Q16719	KYNU	Homo sapiens	Kynureninase	Q16719	KYNU_HUMAN	uniprotkb_proteome_UP000005640_AND_revi_2024_03_07	>sp|Q16719|KYNU_HUMAN Kynureninase OS=Homo sapiens OX=9606 GN=KYNU PE=1 SV=1	20	23	31	sp	9606	1	1	uniprotkb_proteome_UP000005640_AND_revi_2024_03_07	NaN	NaN	NaN	FALSE	100	0.12674	12.5843	2.20335e-11	KYNU_HUMAN	0	1.74272e-10	57.2603	52351.6	Q16719	Q16719_S394_M1	1	Phospho (STY)	S	394	VVNIITPSHVEERGC	_KPVVNIITPS[Phospho (STY)]HVEER_.3	_KPVVNIITPS[Phospho (STY)]HVEER_.3	_KPVVNIITPS[Phospho (STY)]HVEER_.3	Filtered	_KPVVNIITPS[Phospho (STY)]HVEER_.3	_KPVVNIITPS[Phospho (STY)]HVEER_.3	1	1	1	Filtered	1	1	0.99794	0.889978	0.999936	Filtered	0.98713	0.925552	249.084	302.977	189.375	Filtered	101.177	201.66
Q16719	Q16719	Q16719	KYNU	Homo sapiens	Kynureninase	Q16719	KYNU_HUMAN	uniprotkb_proteome_UP000005640_AND_revi_2024_03_07	>sp|Q16719|KYNU_HUMAN Kynureninase OS=Homo sapiens OX=9606 GN=KYNU PE=1 SV=1	20	23	31	sp	9606	1	1	uniprotkb_proteome_UP000005640_AND_revi_2024_03_07	NaN	NaN	NaN	FALSE	100	0.12674	12.5843	2.20335e-11	KYNU_HUMAN	0	1.74272e-10	57.2603	52351.6	Q16719	Q16719_C425_M1	1	Carbamidomethyl (C)	C	425	LEKRGVVCDKRNPNG	_RGVVC[Carbamidomethyl (C)]DK_.2	_RGVVC[Carbamidomethyl (C)]DK_.2	_RGVVC[Carbamidomethyl (C)]DK_.2	_RGVVC[Carbamidomethyl (C)]DK_.2	_RGVVC[Carbamidomethyl (C)]DK_.2	_RGVVC[Carbamidomethyl (C)]DK_.2	1	1	1	1	1	1	1	1	1	1	1	1	1355.22	1406.6	1475.41	1420.44	1554.17	1721.69
Q16719	Q16719	Q16719	KYNU	Homo sapiens	Kynureninase	Q16719	KYNU_HUMAN	uniprotkb_proteome_UP000005640_AND_revi_2024_03_07	>sp|Q16719|KYNU_HUMAN Kynureninase OS=Homo sapiens OX=9606 GN=KYNU PE=1 SV=1	20	23	31	sp	9606	1	1	uniprotkb_proteome_UP000005640_AND_revi_2024_03_07	NaN	NaN	NaN	FALSE	100	0.12674	12.5843	2.20335e-11	KYNU_HUMAN	0	1.74272e-10	57.2603	52351.6	Q16719	Q16719_M187_M1	1	Oxidation (M)	M	187	GLNIEESMRMIKPRE	_AFPSDHYAIESQLQLHGLNIEESM[Oxidation (M)]R_.4	_AFPSDHYAIESQLQLHGLNIEESM[Oxidation (M)]R_.4	_AFPSDHYAIESQLQLHGLNIEESM[Oxidation (M)]R_.4	_AFPSDHYAIESQLQLHGLNIEESM[Oxidation (M)]R_.4	_AFPSDHYAIESQLQLHGLNIEESM[Oxidation (M)]R_.4	_AFPSDHYAIESQLQLHGLNIEESM[Oxidation (M)]R_.4	1	1	1	1	1	1	1	1	1	1	1	1	737.439	532.728	524.466	660.08	757.741	1012.37
Q16719	Q16719	Q16719	KYNU	Homo sapiens	Kynureninase	Q16719	KYNU_HUMAN	uniprotkb_proteome_UP000005640_AND_revi_2024_03_07	>sp|Q16719|KYNU_HUMAN Kynureninase OS=Homo sapiens OX=9606 GN=KYNU PE=1 SV=1	20	23	31	sp	9606	1	1	uniprotkb_proteome_UP000005640_AND_revi_2024_03_07	NaN	NaN	NaN	FALSE	100	0.12674	12.5843	2.20335e-11	KYNU_HUMAN	0	1.74272e-10	57.2603	52351.6	Q16719	Q16719_M120_M1	1	Oxidation (M)	M	120	DESIVGLMKDIVGAN	_RPWITGDESIVGLM[Oxidation (M)]K_.3	_RPWITGDESIVGLM[Oxidation (M)]K_.3	_RPWITGDESIVGLM[Oxidation (M)]K_.3	_RPWITGDESIVGLM[Oxidation (M)]K_.3	_RPWITGDESIVGLM[Oxidation (M)]K_.3	_RPWITGDESIVGLM[Oxidation (M)]K_.3	1	1	1	1	1	1	1	1	1	1	1	1	510.61	468.255	422.395	509.949	377.37	340.484
Q16719	Q16719	Q16719	KYNU	Homo sapiens	Kynureninase	Q16719	KYNU_HUMAN	uniprotkb_proteome_UP000005640_AND_revi_2024_03_07	>sp|Q16719|KYNU_HUMAN Kynureninase OS=Homo sapiens OX=9606 GN=KYNU PE=1 SV=1	20	23	31	sp	9606	1	1	uniprotkb_proteome_UP000005640_AND_revi_2024_03_07	NaN	NaN	NaN	FALSE	100	0.12674	12.5843	2.20335e-11	KYNU_HUMAN	0	1.74272e-10	57.2603	52351.6	Q16719	Q16719_C327_M1	1	Carbamidomethyl (C)	C	327	LQLIPGVCGFRISNP	_LQLIPGVC[Carbamidomethyl (C)]GFR_.2	_LQLIPGVC[Carbamidomethyl (C)]GFR_.2	Filtered	_LQLIPGVC[Carbamidomethyl (C)]GFR_.2	_LQLIPGVC[Carbamidomethyl (C)]GFR_.2	Filtered	1	1	Filtered	1	1	Filtered	1	1	Filtered	1	1	Filtered	255.223	57.3089	Filtered	138.992	69.9786	Filtered
Q16719	Q16719	Q16719	KYNU	Homo sapiens	Kynureninase	Q16719	KYNU_HUMAN	uniprotkb_proteome_UP000005640_AND_revi_2024_03_07	>sp|Q16719|KYNU_HUMAN Kynureninase OS=Homo sapiens OX=9606 GN=KYNU PE=1 SV=1	20	23	31	sp	9606	1	1	uniprotkb_proteome_UP000005640_AND_revi_2024_03_07	NaN	NaN	NaN	FALSE	100	0.12674	12.5843	2.20335e-11	KYNU_HUMAN	0	1.74272e-10	57.2603	52351.6	Q16719	Q16719_C45_M1	1	Carbamidomethyl (C)	C	45	KLRHFRECFYIPKIQ	_EC[Carbamidomethyl (C)]FYIPK_.2	_EC[Carbamidomethyl (C)]FYIPK_.2	_EC[Carbamidomethyl (C)]FYIPK_.2	Filtered	_EC[Carbamidomethyl (C)]FYIPK_.2	_EC[Carbamidomethyl (C)]FYIPK_.2	1	1	1	Filtered	1	1	1	1	1	Filtered	1	1	289.419	193.063	158.858	Filtered	162.523	60.0773
Q16719	Q16719	Q16719	KYNU	Homo sapiens	Kynureninase	Q16719	KYNU_HUMAN	uniprotkb_proteome_UP000005640_AND_revi_2024_03_07	>sp|Q16719|KYNU_HUMAN Kynureninase OS=Homo sapiens OX=9606 GN=KYNU PE=1 SV=1	20	23	31	sp	9606	1	1	uniprotkb_proteome_UP000005640_AND_revi_2024_03_07	NaN	NaN	NaN	FALSE	100	0.12674	12.5843	2.20335e-11	KYNU_HUMAN	0	1.74272e-10	57.2603	52351.6	Q16719	Q16719_C22_M1	1	Carbamidomethyl (C)	C	22	RIAAELKCHPTDERV	Filtered	Filtered	Filtered	Filtered	_C[Carbamidomethyl (C)]HPTDER_.2	Filtered	Filtered	Filtered	Filtered	Filtered	1	Filtered	Filtered	Filtered	Filtered	Filtered	1	Filtered	Filtered	Filtered	Filtered	Filtered	85.1358	Filtered
Q16760	Q16760	Q16760	DGKD	Homo sapiens	Diacylglycerol kinase delta	Q16760	DGKD_HUMAN	uniprotkb_proteome_UP000005640_AND_revi_2024_03_07	>sp|Q16760|DGKD_HUMAN Diacylglycerol kinase delta OS=Homo sapiens OX=9606 GN=DGKD PE=1 SV=4	4	5	6	sp	9606	1	4	uniprotkb_proteome_UP000005640_AND_revi_2024_03_07	NaN	NaN	NaN	TRUE	100	0.342674	10.9808	0.000332244	DGKD_HUMAN	0.000402414	2.10372e-05	43.8244	134525	Q16760	Q16760_S668_M1	1	Phospho (STY)	S	668	PPLSHSESFGVPKGR	_VC[Carbamidomethyl (C)]PPLSHSES[Phospho (STY)]FGVPK_.3	_VC[Carbamidomethyl (C)]PPLSHSES[Phospho (STY)]FGVPK_.3	_VC[Carbamidomethyl (C)]PPLSHSES[Phospho (STY)]FGVPK_.3	_VC[Carbamidomethyl (C)]PPLSHSES[Phospho (STY)]FGVPK_.3	_VC[Carbamidomethyl (C)]PPLSHSES[Phospho (STY)]FGVPK_.2;_VC[Carbamidomethyl (C)]PPLSHSES[Phospho (STY)]FGVPK_.3	_VC[Carbamidomethyl (C)]PPLSHSES[Phospho (STY)]FGVPK_.2;_VC[Carbamidomethyl (C)]PPLSHSES[Phospho (STY)]FGVPK_.3	1	1	1	1	2	2	0.994997	0.976341	0.999993	0.999985	0.99994	0.999977	5309.14	4572.58	4243.64	3616.1	8845.97	7293.39
Q16760	Q16760	Q16760	DGKD	Homo sapiens	Diacylglycerol kinase delta	Q16760	DGKD_HUMAN	uniprotkb_proteome_UP000005640_AND_revi_2024_03_07	>sp|Q16760|DGKD_HUMAN Diacylglycerol kinase delta OS=Homo sapiens OX=9606 GN=DGKD PE=1 SV=4	4	5	6	sp	9606	1	4	uniprotkb_proteome_UP000005640_AND_revi_2024_03_07	NaN	NaN	NaN	TRUE	100	0.342674	10.9808	0.000332244	DGKD_HUMAN	0.000402414	2.10372e-05	43.8244	134525	Q16760	Q16760_C660_M1	1	Carbamidomethyl (C)	C	660	EKMDHRVCPPLSHSE	_VC[Carbamidomethyl (C)]PPLSHSES[Phospho (STY)]FGVPK_.3	_VC[Carbamidomethyl (C)]PPLSHSES[Phospho (STY)]FGVPK_.3	_VC[Carbamidomethyl (C)]PPLSHSES[Phospho (STY)]FGVPK_.3	_VC[Carbamidomethyl (C)]PPLSHSES[Phospho (STY)]FGVPK_.3	_VC[Carbamidomethyl (C)]PPLSHSES[Phospho (STY)]FGVPK_.2;_VC[Carbamidomethyl (C)]PPLSHSES[Phospho (STY)]FGVPK_.3	_VC[Carbamidomethyl (C)]PPLSHSES[Phospho (STY)]FGVPK_.2;_VC[Carbamidomethyl (C)]PPLSHSES[Phospho (STY)]FGVPK_.3	1	1	1	1	2	2	1	1	1	1	1	1	5309.14	4572.58	4243.64	3616.1	8845.97	7293.39
Q16760	Q16760	Q16760	DGKD	Homo sapiens	Diacylglycerol kinase delta	Q16760	DGKD_HUMAN	uniprotkb_proteome_UP000005640_AND_revi_2024_03_07	>sp|Q16760|DGKD_HUMAN Diacylglycerol kinase delta OS=Homo sapiens OX=9606 GN=DGKD PE=1 SV=4	4	5	6	sp	9606	1	4	uniprotkb_proteome_UP000005640_AND_revi_2024_03_07	NaN	NaN	NaN	TRUE	100	0.342674	10.9808	0.000332244	DGKD_HUMAN	0.000402414	2.10372e-05	43.8244	134525	Q16760	Q16760_S695_M1	1	Phospho (STY)	S	695	LISKGSLSLGSSASL	_GSLS[Phospho (STY)]LGSSASLPPQPGSR_.2	Filtered	Filtered	Filtered	Filtered	Filtered	1	Filtered	Filtered	Filtered	Filtered	Filtered	0.858564	Filtered	Filtered	Filtered	Filtered	Filtered	1626.16	Filtered	Filtered	Filtered	Filtered	Filtered
Q16760	Q16760	Q16760	DGKD	Homo sapiens	Diacylglycerol kinase delta	Q16760	DGKD_HUMAN	uniprotkb_proteome_UP000005640_AND_revi_2024_03_07	>sp|Q16760|DGKD_HUMAN Diacylglycerol kinase delta OS=Homo sapiens OX=9606 GN=DGKD PE=1 SV=4	4	5	6	sp	9606	1	4	uniprotkb_proteome_UP000005640_AND_revi_2024_03_07	NaN	NaN	NaN	TRUE	100	0.342674	10.9808	0.000332244	DGKD_HUMAN	0.000402414	2.10372e-05	43.8244	134525	Q16760	Q16760_S698_M1	1	Phospho (STY)	S	698	KGSLSLGSSASLPPQ	Filtered	Filtered	Filtered	Filtered	_GSLSLGS[Phospho (STY)]SASLPPQPGSR_.3	Filtered	Filtered	Filtered	Filtered	Filtered	1	Filtered	Filtered	Filtered	Filtered	Filtered	0.873057	Filtered	Filtered	Filtered	Filtered	Filtered	191.55	Filtered
Q16760	Q16760	Q16760	DGKD	Homo sapiens	Diacylglycerol kinase delta	Q16760	DGKD_HUMAN	uniprotkb_proteome_UP000005640_AND_revi_2024_03_07	>sp|Q16760|DGKD_HUMAN Diacylglycerol kinase delta OS=Homo sapiens OX=9606 GN=DGKD PE=1 SV=4	4	5	6	sp	9606	1	4	uniprotkb_proteome_UP000005640_AND_revi_2024_03_07	NaN	NaN	NaN	TRUE	100	0.342674	10.9808	0.000332244	DGKD_HUMAN	0.000402414	2.10372e-05	43.8244	134525	Q16760	Q16760_C422_M1	1	Carbamidomethyl (C)	C	422	VLGWGSACDDDTQLP	_VLGWGSAC[Carbamidomethyl (C)]DDDTQLPQILEK_.3	_VLGWGSAC[Carbamidomethyl (C)]DDDTQLPQILEK_.3	_VLGWGSAC[Carbamidomethyl (C)]DDDTQLPQILEK_.3	_VLGWGSAC[Carbamidomethyl (C)]DDDTQLPQILEK_.3	_VLGWGSAC[Carbamidomethyl (C)]DDDTQLPQILEK_.3	_VLGWGSAC[Carbamidomethyl (C)]DDDTQLPQILEK_.3	1	1	1	1	1	1	1	1	1	1	1	1	190.371	336.572	400.404	113.331	162.687	460.284
Q16763	Q16763	Q16763	UBE2S	Homo sapiens	Ubiquitin-conjugating enzyme E2 S	Q16763	UBE2S_HUMAN	uniprotkb_proteome_UP000005640_AND_revi_2024_03_07	>sp|Q16763|UBE2S_HUMAN Ubiquitin-conjugating enzyme E2 S OS=Homo sapiens OX=9606 GN=UBE2S PE=1 SV=2	3	4	4	sp	9606	1	2	uniprotkb_proteome_UP000005640_AND_revi_2024_03_07	NaN	NaN	NaN	FALSE	100	0.17469	12.1883	2.34122e-06	UBE2S_HUMAN	0	1.9121e-07	50.4479	23845.3	Q16763	Q16763_S73_M1	1	Phospho (STY)	S	73	LGKDFPASPPKGYFL	_DFPAS[Phospho (STY)]PPK_.2	_DFPAS[Phospho (STY)]PPK_.2	_DFPAS[Phospho (STY)]PPK_.2	_DFPAS[Phospho (STY)]PPK_.2	_DFPAS[Phospho (STY)]PPK_.2	_DFPAS[Phospho (STY)]PPK_.2	1	1	1	1	1	1	1	1	1	1	1	1	13375.2	11317.2	10947.9	10332.8	9881.34	10839.4
Q16763	Q16763	Q16763	UBE2S	Homo sapiens	Ubiquitin-conjugating enzyme E2 S	Q16763	UBE2S_HUMAN	uniprotkb_proteome_UP000005640_AND_revi_2024_03_07	>sp|Q16763|UBE2S_HUMAN Ubiquitin-conjugating enzyme E2 S OS=Homo sapiens OX=9606 GN=UBE2S PE=1 SV=2	3	4	4	sp	9606	1	2	uniprotkb_proteome_UP000005640_AND_revi_2024_03_07	NaN	NaN	NaN	FALSE	100	0.17469	12.1883	2.34122e-06	UBE2S_HUMAN	0	1.9121e-07	50.4479	23845.3	Q16763	Q16763_M195_M1	1	Oxidation (M)	M	195	PGGAEGPMAKKHAGE	_ALASGTEASSTDPGAPGGPGGAEGPM[Oxidation (M)]AK_.3	_ALASGTEASSTDPGAPGGPGGAEGPM[Oxidation (M)]AK_.3	_ALASGTEASSTDPGAPGGPGGAEGPM[Oxidation (M)]AK_.3	_ALASGTEASSTDPGAPGGPGGAEGPM[Oxidation (M)]AK_.3	_ALASGTEASSTDPGAPGGPGGAEGPM[Oxidation (M)]AK_.3	_ALASGTEASSTDPGAPGGPGGAEGPM[Oxidation (M)]AK_.3	1	1	1	1	1	1	1	1	1	1	1	1	3198.68	2682.1	2436.95	2831.85	2390.9	2434.81
Q16773	Q16773	Q16773	KYAT1	Homo sapiens	Kynurenine--oxoglutarate transaminase 1	Q16773	KAT1_HUMAN	uniprotkb_proteome_UP000005640_AND_revi_2024_03_07	>sp|Q16773|KAT1_HUMAN Kynurenine--oxoglutarate transaminase 1 OS=Homo sapiens OX=9606 GN=KYAT1 PE=1 SV=1	1	2	2	sp	9606	1	1	uniprotkb_proteome_UP000005640_AND_revi_2024_03_07	NaN	NaN	NaN	FALSE	100	0.106823	9.34768	1.57267e-06	KAT1_HUMAN	0	1.34747e-07	50.7788	47875.1	Q16773	Q16773_M411_M1	1	Oxidation (M)	M	411	DEATLQAMDEKLRKW	_DEATLQAM[Oxidation (M)]DEK_.2	Filtered	_DEATLQAM[Oxidation (M)]DEK_.2	_DEATLQAM[Oxidation (M)]DEK_.2	_DEATLQAM[Oxidation (M)]DEK_.2	_DEATLQAM[Oxidation (M)]DEK_.2	1	Filtered	1	1	1	1	1	Filtered	1	1	1	1	551.406	Filtered	398.251	507.734	434.912	668.293
Q16774	Q16774	Q16774	GUK1	Homo sapiens	Guanylate kinase	Q16774	KGUA_HUMAN	uniprotkb_proteome_UP000005640_AND_revi_2024_03_07	>sp|Q16774|KGUA_HUMAN Guanylate kinase OS=Homo sapiens OX=9606 GN=GUK1 PE=1 SV=2	5	6	6	sp	9606	1	2	uniprotkb_proteome_UP000005640_AND_revi_2024_03_07	NaN	NaN	NaN	FALSE	100	0.162685	7.91423	1.11641e-05	KGUA_HUMAN	0.000141243	8.28676e-07	48.9925	21725.6	Q16774	Q16774_M156_M1	1	Oxidation (M)	M	156	LAAAQADMESSKEPG	_RLAAAQADM[Oxidation (M)]ESSK_.3;_LAAAQADM[Oxidation (M)]ESSK_.2	_RLAAAQADM[Oxidation (M)]ESSK_.3;_LAAAQADM[Oxidation (M)]ESSK_.2	_RLAAAQADM[Oxidation (M)]ESSK_.3;_LAAAQADM[Oxidation (M)]ESSK_.2	_RLAAAQADM[Oxidation (M)]ESSK_.3;_LAAAQADM[Oxidation (M)]ESSK_.2	_RLAAAQADM[Oxidation (M)]ESSK_.3;_LAAAQADM[Oxidation (M)]ESSK_.2	_RLAAAQADM[Oxidation (M)]ESSK_.3;_LAAAQADM[Oxidation (M)]ESSK_.2	2	2	2	2	2	2	1	1	1	1	1	1	1111.75	688.084	471.279	696.167	878.809	895.249
Q16774	Q16774	Q16774	GUK1	Homo sapiens	Guanylate kinase	Q16774	KGUA_HUMAN	uniprotkb_proteome_UP000005640_AND_revi_2024_03_07	>sp|Q16774|KGUA_HUMAN Guanylate kinase OS=Homo sapiens OX=9606 GN=GUK1 PE=1 SV=2	5	6	6	sp	9606	1	2	uniprotkb_proteome_UP000005640_AND_revi_2024_03_07	NaN	NaN	NaN	FALSE	100	0.162685	7.91423	1.11641e-05	KGUA_HUMAN	0.000141243	8.28676e-07	48.9925	21725.6	Q16774	Q16774_C98_M1	1	Carbamidomethyl (C)	C	98	VQAMNRICVLDVDLQ	_IC[Carbamidomethyl (C)]VLDVDLQGVR_.2	_IC[Carbamidomethyl (C)]VLDVDLQGVR_.2	Filtered	Filtered	Filtered	Filtered	1	1	Filtered	Filtered	Filtered	Filtered	1	1	Filtered	Filtered	Filtered	Filtered	191.537	217.032	Filtered	Filtered	Filtered	Filtered
Q16775	Q16775	Q16775	HAGH	Homo sapiens	Hydroxyacylglutathione hydrolase, mitochondrial	Q16775	GLO2_HUMAN	uniprotkb_proteome_UP000005640_AND_revi_2024_03_07	>sp|Q16775|GLO2_HUMAN Hydroxyacylglutathione hydrolase, mitochondrial OS=Homo sapiens OX=9606 GN=HAGH PE=1 SV=2	4	4	5	sp	9606	1	2	uniprotkb_proteome_UP000005640_AND_revi_2024_03_07	NaN	NaN	NaN	FALSE	100	0.203427	7.91825	9.60306e-07	GLO2_HUMAN	0	8.84665e-08	51.1715	33805.8	Q16775	Q16775_C219_M1	1	Carbamidomethyl (C)	C	219	PPDTRVYCGHEYTIN	_VYC[Carbamidomethyl (C)]GHEYTINNLK_.3	_VYC[Carbamidomethyl (C)]GHEYTINNLK_.3	_VYC[Carbamidomethyl (C)]GHEYTINNLK_.3	_VYC[Carbamidomethyl (C)]GHEYTINNLK_.3	_VYC[Carbamidomethyl (C)]GHEYTINNLK_.3	_VYC[Carbamidomethyl (C)]GHEYTINNLK_.3	1	1	1	1	1	1	1	1	1	1	1	1	195.155	114.068	159.033	77.5669	121.76	262.104
Q16775	Q16775	Q16775	HAGH	Homo sapiens	Hydroxyacylglutathione hydrolase, mitochondrial	Q16775	GLO2_HUMAN	uniprotkb_proteome_UP000005640_AND_revi_2024_03_07	>sp|Q16775|GLO2_HUMAN Hydroxyacylglutathione hydrolase, mitochondrial OS=Homo sapiens OX=9606 GN=HAGH PE=1 SV=2	4	4	5	sp	9606	1	2	uniprotkb_proteome_UP000005640_AND_revi_2024_03_07	NaN	NaN	NaN	FALSE	100	0.203427	7.91825	9.60306e-07	GLO2_HUMAN	0	8.84665e-08	51.1715	33805.8	Q16775	Q16775_C201_M1	1	Carbamidomethyl (C)	C	201	EGTADEMCKALLEVL	_FYEGTADEMC[Carbamidomethyl (C)]K_.2	_FYEGTADEMC[Carbamidomethyl (C)]K_.2	Filtered	Filtered	_FYEGTADEMC[Carbamidomethyl (C)]K_.2	_FYEGTADEMC[Carbamidomethyl (C)]K_.2	1	1	Filtered	Filtered	1	1	1	1	Filtered	Filtered	1	1	55.7077	42.6101	Filtered	Filtered	55.1191	101.137
Q16790	Q16790	Q16790	CA9	Homo sapiens	Carbonic anhydrase 9	Q16790	CAH9_HUMAN	uniprotkb_proteome_UP000005640_AND_revi_2024_03_07	>sp|Q16790|CAH9_HUMAN Carbonic anhydrase 9 OS=Homo sapiens OX=9606 GN=CA9 PE=1 SV=2	3	4	4	sp	9606	1	2	uniprotkb_proteome_UP000005640_AND_revi_2024_03_07	NaN	NaN	NaN	FALSE	100	0.0931434	11.6688	2.24082e-07	CAH9_HUMAN	0	2.77983e-08	52.2373	49697.9	Q16790	Q16790_S448_M1	1	Phospho (STY)	S	448	RGTKGGVSYRPAEVA	_GGVS[Phospho (STY)]YRPAEVAETGA_.2	_GGVS[Phospho (STY)]YRPAEVAETGA_.2	_GGVS[Phospho (STY)]YRPAEVAETGA_.2	_GGVS[Phospho (STY)]YRPAEVAETGA_.2	_GGVS[Phospho (STY)]YRPAEVAETGA_.2	_GGVS[Phospho (STY)]YRPAEVAETGA_.2	1	1	1	1	1	1	1	1	1	1	1	1	7203.14	5354.09	8598.42	8592.58	7673.15	6161.88
Q16790	Q16790	Q16790	CA9	Homo sapiens	Carbonic anhydrase 9	Q16790	CAH9_HUMAN	uniprotkb_proteome_UP000005640_AND_revi_2024_03_07	>sp|Q16790|CAH9_HUMAN Carbonic anhydrase 9 OS=Homo sapiens OX=9606 GN=CA9 PE=1 SV=2	3	4	4	sp	9606	1	2	uniprotkb_proteome_UP000005640_AND_revi_2024_03_07	NaN	NaN	NaN	FALSE	100	0.0931434	11.6688	2.24082e-07	CAH9_HUMAN	0	2.77983e-08	52.2373	49697.9	Q16790	Q16790_T457_M1	1	Phospho (STY)	T	457	RPAEVAETGA_____	_PAEVAET[Phospho (STY)]GA_.1	Filtered	_PAEVAET[Phospho (STY)]GA_.1	_PAEVAET[Phospho (STY)]GA_.1	_PAEVAET[Phospho (STY)]GA_.1	_PAEVAET[Phospho (STY)]GA_.1	1	Filtered	1	1	1	1	1	Filtered	1	1	1	1	1	Filtered	12.8852	1	76.7501	7.68635
Q16822	Q16822	Q16822	PCK2	Homo sapiens	Phosphoenolpyruvate carboxykinase [GTP], mitochondrial	Q16822	PCKGM_HUMAN	uniprotkb_proteome_UP000005640_AND_revi_2024_03_07	>sp|Q16822|PCKGM_HUMAN Phosphoenolpyruvate carboxykinase [GTP], mitochondrial OS=Homo sapiens OX=9606 GN=PCK2 PE=1 SV=4	7	7	7	sp	9606	1	4	uniprotkb_proteome_UP000005640_AND_revi_2024_03_07	NaN	NaN	NaN	FALSE	100	0.309592	9.44946	2.84099e-07	PCKGM_HUMAN	0	3.33008e-08	52.0718	70699	Q16822	Q16822_C230_M2	2	Carbamidomethyl (C)	C	230	EPVSQWPCNPEKTLI	_C[Carbamidomethyl (C)]LHSVGQPLTGQGEPVSQWPC[Carbamidomethyl (C)]NPEK_.3	_C[Carbamidomethyl (C)]LHSVGQPLTGQGEPVSQWPC[Carbamidomethyl (C)]NPEK_.3	_C[Carbamidomethyl (C)]LHSVGQPLTGQGEPVSQWPC[Carbamidomethyl (C)]NPEK_.3	_C[Carbamidomethyl (C)]LHSVGQPLTGQGEPVSQWPC[Carbamidomethyl (C)]NPEK_.3	_C[Carbamidomethyl (C)]LHSVGQPLTGQGEPVSQWPC[Carbamidomethyl (C)]NPEK_.3	_C[Carbamidomethyl (C)]LHSVGQPLTGQGEPVSQWPC[Carbamidomethyl (C)]NPEK_.3	1	1	1	1	1	1	1	1	1	1	1	1	2427.6	1537.25	1756.34	1579.13	1778.07	1778.5
Q16822	Q16822	Q16822	PCK2	Homo sapiens	Phosphoenolpyruvate carboxykinase [GTP], mitochondrial	Q16822	PCKGM_HUMAN	uniprotkb_proteome_UP000005640_AND_revi_2024_03_07	>sp|Q16822|PCKGM_HUMAN Phosphoenolpyruvate carboxykinase [GTP], mitochondrial OS=Homo sapiens OX=9606 GN=PCK2 PE=1 SV=4	7	7	7	sp	9606	1	4	uniprotkb_proteome_UP000005640_AND_revi_2024_03_07	NaN	NaN	NaN	FALSE	100	0.309592	9.44946	2.84099e-07	PCKGM_HUMAN	0	3.33008e-08	52.0718	70699	Q16822	Q16822_C210_M2	2	Carbamidomethyl (C)	C	210	GDGDFVKCLHSVGQP	_C[Carbamidomethyl (C)]LHSVGQPLTGQGEPVSQWPC[Carbamidomethyl (C)]NPEK_.3	_C[Carbamidomethyl (C)]LHSVGQPLTGQGEPVSQWPC[Carbamidomethyl (C)]NPEK_.3	_C[Carbamidomethyl (C)]LHSVGQPLTGQGEPVSQWPC[Carbamidomethyl (C)]NPEK_.3	_C[Carbamidomethyl (C)]LHSVGQPLTGQGEPVSQWPC[Carbamidomethyl (C)]NPEK_.3	_C[Carbamidomethyl (C)]LHSVGQPLTGQGEPVSQWPC[Carbamidomethyl (C)]NPEK_.3	_C[Carbamidomethyl (C)]LHSVGQPLTGQGEPVSQWPC[Carbamidomethyl (C)]NPEK_.3	1	1	1	1	1	1	1	1	1	1	1	1	2427.6	1537.25	1756.34	1579.13	1778.07	1778.5
Q16822	Q16822	Q16822	PCK2	Homo sapiens	Phosphoenolpyruvate carboxykinase [GTP], mitochondrial	Q16822	PCKGM_HUMAN	uniprotkb_proteome_UP000005640_AND_revi_2024_03_07	>sp|Q16822|PCKGM_HUMAN Phosphoenolpyruvate carboxykinase [GTP], mitochondrial OS=Homo sapiens OX=9606 GN=PCK2 PE=1 SV=4	7	7	7	sp	9606	1	4	uniprotkb_proteome_UP000005640_AND_revi_2024_03_07	NaN	NaN	NaN	FALSE	100	0.309592	9.44946	2.84099e-07	PCKGM_HUMAN	0	3.33008e-08	52.0718	70699	Q16822	Q16822_C306_M1	1	Carbamidomethyl (C)	C	306	AAAFPSACGKTNLAM	_RYVAAAFPS[Phospho (STY)]AC[Carbamidomethyl (C)]GK_.3	_RYVAAAFPS[Phospho (STY)]AC[Carbamidomethyl (C)]GK_.3	_RYVAAAFPS[Phospho (STY)]AC[Carbamidomethyl (C)]GK_.3	_RYVAAAFPS[Phospho (STY)]AC[Carbamidomethyl (C)]GK_.3	_RYVAAAFPS[Phospho (STY)]AC[Carbamidomethyl (C)]GK_.3;_YVAAAFPS[Phospho (STY)]AC[Carbamidomethyl (C)]GK_.2	_RYVAAAFPS[Phospho (STY)]AC[Carbamidomethyl (C)]GK_.3	1	1	1	1	2	1	1	1	1	1	1	1	390.453	302.202	284.229	325.326	613.322	344.219
Q16822	Q16822	Q16822	PCK2	Homo sapiens	Phosphoenolpyruvate carboxykinase [GTP], mitochondrial	Q16822	PCKGM_HUMAN	uniprotkb_proteome_UP000005640_AND_revi_2024_03_07	>sp|Q16822|PCKGM_HUMAN Phosphoenolpyruvate carboxykinase [GTP], mitochondrial OS=Homo sapiens OX=9606 GN=PCK2 PE=1 SV=4	7	7	7	sp	9606	1	4	uniprotkb_proteome_UP000005640_AND_revi_2024_03_07	NaN	NaN	NaN	FALSE	100	0.309592	9.44946	2.84099e-07	PCKGM_HUMAN	0	3.33008e-08	52.0718	70699	Q16822	Q16822_S304_M1	1	Phospho (STY)	S	304	YVAAAFPSACGKTNL	_RYVAAAFPS[Phospho (STY)]AC[Carbamidomethyl (C)]GK_.3	_RYVAAAFPS[Phospho (STY)]AC[Carbamidomethyl (C)]GK_.3	_RYVAAAFPS[Phospho (STY)]AC[Carbamidomethyl (C)]GK_.3	_RYVAAAFPS[Phospho (STY)]AC[Carbamidomethyl (C)]GK_.3	_RYVAAAFPS[Phospho (STY)]AC[Carbamidomethyl (C)]GK_.3;_YVAAAFPS[Phospho (STY)]AC[Carbamidomethyl (C)]GK_.2	_RYVAAAFPS[Phospho (STY)]AC[Carbamidomethyl (C)]GK_.3	1	1	1	1	2	1	0.999992	0.997316	0.984275	0.855741	0.999555	0.999305	390.453	302.202	284.229	325.326	613.322	344.219
Q16831	Q16831	Q16831	UPP1	Homo sapiens	Uridine phosphorylase 1	Q16831	UPP1_HUMAN	uniprotkb_proteome_UP000005640_AND_revi_2024_03_07	>sp|Q16831|UPP1_HUMAN Uridine phosphorylase 1 OS=Homo sapiens OX=9606 GN=UPP1 PE=1 SV=1	3	3	3	sp	9606	1	1	uniprotkb_proteome_UP000005640_AND_revi_2024_03_07	NaN	NaN	NaN	FALSE	100	0.0557319	8.97341	1.25905e-05	UPP1_HUMAN	0.000141243	9.35186e-07	48.8675	33934.3	Q16831	Q16831_C57_M1	1	Carbamidomethyl (C)	C	57	FGDVKFVCVGGSPSR	_FVC[Carbamidomethyl (C)]VGGS[Phospho (STY)]PSR_.2	Filtered	_FVC[Carbamidomethyl (C)]VGGS[Phospho (STY)]PSR_.2	Filtered	_FVC[Carbamidomethyl (C)]VGGS[Phospho (STY)]PSR_.2	Filtered	1	Filtered	1	Filtered	1	Filtered	1	Filtered	1	Filtered	1	Filtered	2632.27	Filtered	2085.5	Filtered	2189.89	Filtered
Q16831	Q16831	Q16831	UPP1	Homo sapiens	Uridine phosphorylase 1	Q16831	UPP1_HUMAN	uniprotkb_proteome_UP000005640_AND_revi_2024_03_07	>sp|Q16831|UPP1_HUMAN Uridine phosphorylase 1 OS=Homo sapiens OX=9606 GN=UPP1 PE=1 SV=1	3	3	3	sp	9606	1	1	uniprotkb_proteome_UP000005640_AND_revi_2024_03_07	NaN	NaN	NaN	FALSE	100	0.0557319	8.97341	1.25905e-05	UPP1_HUMAN	0.000141243	9.35186e-07	48.8675	33934.3	Q16831	Q16831_S61_M1	1	Phospho (STY)	S	61	KFVCVGGSPSRMKAF	_FVC[Carbamidomethyl (C)]VGGS[Phospho (STY)]PSR_.2	Filtered	_FVC[Carbamidomethyl (C)]VGGS[Phospho (STY)]PSR_.2	Filtered	_FVC[Carbamidomethyl (C)]VGGS[Phospho (STY)]PSR_.2	Filtered	1	Filtered	1	Filtered	1	Filtered	0.999998	Filtered	0.988218	Filtered	0.977278	Filtered	2632.27	Filtered	2085.5	Filtered	2189.89	Filtered
Q16831	Q16831	Q16831	UPP1	Homo sapiens	Uridine phosphorylase 1	Q16831	UPP1_HUMAN	uniprotkb_proteome_UP000005640_AND_revi_2024_03_07	>sp|Q16831|UPP1_HUMAN Uridine phosphorylase 1 OS=Homo sapiens OX=9606 GN=UPP1 PE=1 SV=1	3	3	3	sp	9606	1	1	uniprotkb_proteome_UP000005640_AND_revi_2024_03_07	NaN	NaN	NaN	FALSE	100	0.0557319	8.97341	1.25905e-05	UPP1_HUMAN	0.000141243	9.35186e-07	48.8675	33934.3	Q16831	Q16831_C89_M1	1	Carbamidomethyl (C)	C	89	GRDYPNICAGTDRYA	_DYPNIC[Carbamidomethyl (C)]AGTDR_.2	_DYPNIC[Carbamidomethyl (C)]AGTDR_.2	_DYPNIC[Carbamidomethyl (C)]AGTDR_.2	_DYPNIC[Carbamidomethyl (C)]AGTDR_.2	_DYPNIC[Carbamidomethyl (C)]AGTDR_.2	_DYPNIC[Carbamidomethyl (C)]AGTDR_.2	1	1	1	1	1	1	1	1	1	1	1	1	442.175	385.506	480.334	492.053	503.399	448.976
Q16831	Q16831	Q16831	UPP1	Homo sapiens	Uridine phosphorylase 1	Q16831	UPP1_HUMAN	uniprotkb_proteome_UP000005640_AND_revi_2024_03_07	>sp|Q16831|UPP1_HUMAN Uridine phosphorylase 1 OS=Homo sapiens OX=9606 GN=UPP1 PE=1 SV=1	3	3	3	sp	9606	1	1	uniprotkb_proteome_UP000005640_AND_revi_2024_03_07	NaN	NaN	NaN	FALSE	100	0.0557319	8.97341	1.25905e-05	UPP1_HUMAN	0.000141243	9.35186e-07	48.8675	33934.3	Q16831	Q16831_C225_M1	1	Carbamidomethyl (C)	C	225	GRLDGALCSYTEKDK	_LDGALC[Carbamidomethyl (C)]SYTEK_.2	_LDGALC[Carbamidomethyl (C)]SYTEK_.2	_LDGALC[Carbamidomethyl (C)]SYTEK_.2	Filtered	Filtered	_LDGALC[Carbamidomethyl (C)]SYTEK_.2	1	1	1	Filtered	Filtered	1	1	1	1	Filtered	Filtered	1	7.19585	137.371	111.671	Filtered	Filtered	114.519
Q16836	Q16836	Q16836	HADH	Homo sapiens	Hydroxyacyl-coenzyme A dehydrogenase, mitochondrial	Q16836	HCDH_HUMAN	uniprotkb_proteome_UP000005640_AND_revi_2024_03_07	>sp|Q16836|HCDH_HUMAN Hydroxyacyl-coenzyme A dehydrogenase, mitochondrial OS=Homo sapiens OX=9606 GN=HADH PE=1 SV=3	8	9	10	sp	9606	1	3	uniprotkb_proteome_UP000005640_AND_revi_2024_03_07	NaN	NaN	NaN	FALSE	100	0.170669	11.3664	1.99422e-06	HCDH_HUMAN	0	1.65863e-07	50.5829	34293.5	Q16836	Q16836_M248_M1	1	Oxidation (M)	M	248	KEDIDTAMKLGAGYP	_EDIDTAM[Oxidation (M)]K_.2	_EDIDTAM[Oxidation (M)]K_.2	_EDIDTAM[Oxidation (M)]K_.2	_EDIDTAM[Oxidation (M)]K_.2	_EDIDTAM[Oxidation (M)]K_.2	_EDIDTAM[Oxidation (M)]K_.2	1	1	1	1	1	1	1	1	1	1	1	1	3556.79	2578.84	2479.06	3209.28	3003.28	2245.1
Q16836	Q16836	Q16836	HADH	Homo sapiens	Hydroxyacyl-coenzyme A dehydrogenase, mitochondrial	Q16836	HCDH_HUMAN	uniprotkb_proteome_UP000005640_AND_revi_2024_03_07	>sp|Q16836|HCDH_HUMAN Hydroxyacyl-coenzyme A dehydrogenase, mitochondrial OS=Homo sapiens OX=9606 GN=HADH PE=1 SV=3	8	9	10	sp	9606	1	3	uniprotkb_proteome_UP000005640_AND_revi_2024_03_07	NaN	NaN	NaN	FALSE	100	0.170669	11.3664	1.99422e-06	HCDH_HUMAN	0	1.65863e-07	50.5829	34293.5	Q16836	Q16836_M280_M1	1	Oxidation (M)	M	280	IVDGWHEMDAENPLH	_FIVDGWHEM[Oxidation (M)]DAENPLHQPSPSLNK_.4	_FIVDGWHEM[Oxidation (M)]DAENPLHQPSPSLNK_.4	_FIVDGWHEM[Oxidation (M)]DAENPLHQPSPSLNK_.4	_FIVDGWHEM[Oxidation (M)]DAENPLHQPSPSLNK_.4	_FIVDGWHEM[Oxidation (M)]DAENPLHQPSPSLNK_.4	_FIVDGWHEM[Oxidation (M)]DAENPLHQPSPSLNK_.4	1	1	1	1	1	1	1	1	1	1	1	1	937.295	491.278	625.852	834.596	585.411	461.102
Q16836	Q16836	Q16836	HADH	Homo sapiens	Hydroxyacyl-coenzyme A dehydrogenase, mitochondrial	Q16836	HCDH_HUMAN	uniprotkb_proteome_UP000005640_AND_revi_2024_03_07	>sp|Q16836|HCDH_HUMAN Hydroxyacyl-coenzyme A dehydrogenase, mitochondrial OS=Homo sapiens OX=9606 GN=HADH PE=1 SV=3	8	9	10	sp	9606	1	3	uniprotkb_proteome_UP000005640_AND_revi_2024_03_07	NaN	NaN	NaN	FALSE	100	0.170669	11.3664	1.99422e-06	HCDH_HUMAN	0	1.65863e-07	50.5829	34293.5	Q16836	Q16836_S13_M1	1	Phospho (STY)	S	13	RQFMRSVSSSSTASA	_SVS[Phospho (STY)]SSSTASASAK_.2	_SVS[Phospho (STY)]SSSTASASAK_.2	_SVS[Phospho (STY)]SSSTASASAK_.2	_SVS[Phospho (STY)]SSSTASASAK_.2	_SVS[Phospho (STY)]SSSTASASAK_.2	_SVS[Phospho (STY)]SSSTASASAK_.2	1	1	1	1	1	1	0.958917	0.999629	0.996905	0.991371	0.988956	0.997982	203.929	297.424	133.477	356.323	300.99	222.007
Q16851	Q16851	Q16851	UGP2	Homo sapiens	UTP--glucose-1-phosphate uridylyltransferase	Q16851	UGPA_HUMAN	uniprotkb_proteome_UP000005640_AND_revi_2024_03_07	>sp|Q16851|UGPA_HUMAN UTP--glucose-1-phosphate uridylyltransferase OS=Homo sapiens OX=9606 GN=UGP2 PE=1 SV=5	13	15	19	sp	9606	1	5	uniprotkb_proteome_UP000005640_AND_revi_2024_03_07	NaN	NaN	NaN	FALSE	100	0.0983004	11.253	3.43467e-06	UGPA_HUMAN	0	2.7017e-07	50.1158	56940.2	Q16851	Q16851_M280_M1	1	Oxidation (M)	M	280	GKRCEFVMEVTNKTR	_RC[Carbamidomethyl (C)]EFVM[Oxidation (M)]EVTNK_.3	_RC[Carbamidomethyl (C)]EFVM[Oxidation (M)]EVTNK_.3	_RC[Carbamidomethyl (C)]EFVM[Oxidation (M)]EVTNK_.3	_RC[Carbamidomethyl (C)]EFVM[Oxidation (M)]EVTNK_.3	_RC[Carbamidomethyl (C)]EFVM[Oxidation (M)]EVTNK_.3	_RC[Carbamidomethyl (C)]EFVM[Oxidation (M)]EVTNK_.3	1	1	1	1	1	1	1	1	1	1	1	1	984.635	720.608	1012.7	873.224	656.079	810.852
Q16851	Q16851	Q16851	UGP2	Homo sapiens	UTP--glucose-1-phosphate uridylyltransferase	Q16851	UGPA_HUMAN	uniprotkb_proteome_UP000005640_AND_revi_2024_03_07	>sp|Q16851|UGPA_HUMAN UTP--glucose-1-phosphate uridylyltransferase OS=Homo sapiens OX=9606 GN=UGP2 PE=1 SV=5	13	15	19	sp	9606	1	5	uniprotkb_proteome_UP000005640_AND_revi_2024_03_07	NaN	NaN	NaN	FALSE	100	0.0983004	11.253	3.43467e-06	UGPA_HUMAN	0	2.7017e-07	50.1158	56940.2	Q16851	Q16851_C276_M1	1	Carbamidomethyl (C)	C	276	NPPNGKRCEFVMEVT	_RC[Carbamidomethyl (C)]EFVM[Oxidation (M)]EVTNK_.3;_RC[Carbamidomethyl (C)]EFVMEVTNK_.3;_RC[Carbamidomethyl (C)]EFVMEVTNK_.2	_RC[Carbamidomethyl (C)]EFVM[Oxidation (M)]EVTNK_.3;_RC[Carbamidomethyl (C)]EFVMEVTNK_.3;_RC[Carbamidomethyl (C)]EFVMEVTNK_.2	_RC[Carbamidomethyl (C)]EFVM[Oxidation (M)]EVTNK_.3;_RC[Carbamidomethyl (C)]EFVMEVTNK_.3;_RC[Carbamidomethyl (C)]EFVMEVTNK_.2	_RC[Carbamidomethyl (C)]EFVM[Oxidation (M)]EVTNK_.3;_RC[Carbamidomethyl (C)]EFVMEVTNK_.3;_RC[Carbamidomethyl (C)]EFVMEVTNK_.2	_RC[Carbamidomethyl (C)]EFVM[Oxidation (M)]EVTNK_.3;_RC[Carbamidomethyl (C)]EFVMEVTNK_.3	_RC[Carbamidomethyl (C)]EFVM[Oxidation (M)]EVTNK_.3;_RC[Carbamidomethyl (C)]EFVMEVTNK_.3;_RC[Carbamidomethyl (C)]EFVMEVTNK_.2	3	3	3	3	2	3	1	1	1	1	1	1	1388.15	1120.62	1289.56	1162.71	879.244	1286.31
Q16851	Q16851	Q16851	UGP2	Homo sapiens	UTP--glucose-1-phosphate uridylyltransferase	Q16851	UGPA_HUMAN	uniprotkb_proteome_UP000005640_AND_revi_2024_03_07	>sp|Q16851|UGPA_HUMAN UTP--glucose-1-phosphate uridylyltransferase OS=Homo sapiens OX=9606 GN=UGP2 PE=1 SV=5	13	15	19	sp	9606	1	5	uniprotkb_proteome_UP000005640_AND_revi_2024_03_07	NaN	NaN	NaN	FALSE	100	0.0983004	11.253	3.43467e-06	UGPA_HUMAN	0	2.7017e-07	50.1158	56940.2	Q16851	Q16851_S13_M1	1	Phospho (STY)	S	13	QDLSKAMSQDGASQF	_AMS[Phospho (STY)]QDGASQFQEVIR_.2;_AMS[Phospho (STY)]QDGASQFQEVIR_.3	_AMS[Phospho (STY)]QDGASQFQEVIR_.2	_AMS[Phospho (STY)]QDGASQFQEVIR_.2;_AMS[Phospho (STY)]QDGASQFQEVIR_.3	_AMS[Phospho (STY)]QDGASQFQEVIR_.2	_AMS[Phospho (STY)]QDGASQFQEVIR_.2	_AMS[Phospho (STY)]QDGASQFQEVIR_.3	2	1	2	1	1	1	0.999844	0.987145	0.999966	0.999962	0.998726	0.998798	472.067	226.613	525.361	164.748	469.964	174.51
Q16851	Q16851	Q16851	UGP2	Homo sapiens	UTP--glucose-1-phosphate uridylyltransferase	Q16851	UGPA_HUMAN	uniprotkb_proteome_UP000005640_AND_revi_2024_03_07	>sp|Q16851|UGPA_HUMAN UTP--glucose-1-phosphate uridylyltransferase OS=Homo sapiens OX=9606 GN=UGP2 PE=1 SV=5	13	15	19	sp	9606	1	5	uniprotkb_proteome_UP000005640_AND_revi_2024_03_07	NaN	NaN	NaN	FALSE	100	0.0983004	11.253	3.43467e-06	UGPA_HUMAN	0	2.7017e-07	50.1158	56940.2	Q16851	Q16851_M12_M1	1	Oxidation (M)	M	12	VQDLSKAMSQDGASQ	_AM[Oxidation (M)]SQDGASQFQEVIR_.2;_AM[Oxidation (M)]SQDGASQFQEVIR_.3	_AM[Oxidation (M)]SQDGASQFQEVIR_.2;_AM[Oxidation (M)]SQDGASQFQEVIR_.3	_AM[Oxidation (M)]SQDGASQFQEVIR_.2;_AM[Oxidation (M)]SQDGASQFQEVIR_.3	_AM[Oxidation (M)]SQDGASQFQEVIR_.2;_AM[Oxidation (M)]SQDGASQFQEVIR_.3	_AM[Oxidation (M)]SQDGASQFQEVIR_.2;_AM[Oxidation (M)]SQDGASQFQEVIR_.3	_AM[Oxidation (M)]SQDGASQFQEVIR_.2;_AM[Oxidation (M)]SQDGASQFQEVIR_.3	2	2	2	2	2	2	1	1	1	1	1	1	359.468	368.271	283.784	419.602	362.351	387.717
Q16851	Q16851	Q16851	UGP2	Homo sapiens	UTP--glucose-1-phosphate uridylyltransferase	Q16851	UGPA_HUMAN	uniprotkb_proteome_UP000005640_AND_revi_2024_03_07	>sp|Q16851|UGPA_HUMAN UTP--glucose-1-phosphate uridylyltransferase OS=Homo sapiens OX=9606 GN=UGP2 PE=1 SV=5	13	15	19	sp	9606	1	5	uniprotkb_proteome_UP000005640_AND_revi_2024_03_07	NaN	NaN	NaN	FALSE	100	0.0983004	11.253	3.43467e-06	UGPA_HUMAN	0	2.7017e-07	50.1158	56940.2	Q16851	Q16851_C123_M1	1	Carbamidomethyl (C)	C	123	GLGTSMGCKGPKSLI	_LNGGLGTSM[Oxidation (M)]GC[Carbamidomethyl (C)]K_.2	_LNGGLGTSM[Oxidation (M)]GC[Carbamidomethyl (C)]K_.2	_LNGGLGTSM[Oxidation (M)]GC[Carbamidomethyl (C)]K_.2	_LNGGLGTSM[Oxidation (M)]GC[Carbamidomethyl (C)]K_.2	_LNGGLGTSM[Oxidation (M)]GC[Carbamidomethyl (C)]K_.2	_LNGGLGTSM[Oxidation (M)]GC[Carbamidomethyl (C)]K_.2	1	1	1	1	1	1	1	1	1	1	1	1	405.131	252.339	295.246	349.509	209.846	233.781
Q16851	Q16851	Q16851	UGP2	Homo sapiens	UTP--glucose-1-phosphate uridylyltransferase	Q16851	UGPA_HUMAN	uniprotkb_proteome_UP000005640_AND_revi_2024_03_07	>sp|Q16851|UGPA_HUMAN UTP--glucose-1-phosphate uridylyltransferase OS=Homo sapiens OX=9606 GN=UGP2 PE=1 SV=5	13	15	19	sp	9606	1	5	uniprotkb_proteome_UP000005640_AND_revi_2024_03_07	NaN	NaN	NaN	FALSE	100	0.0983004	11.253	3.43467e-06	UGPA_HUMAN	0	2.7017e-07	50.1158	56940.2	Q16851	Q16851_M121_M1	1	Oxidation (M)	M	121	NGGLGTSMGCKGPKS	_LNGGLGTSM[Oxidation (M)]GC[Carbamidomethyl (C)]K_.2	_LNGGLGTSM[Oxidation (M)]GC[Carbamidomethyl (C)]K_.2	_LNGGLGTSM[Oxidation (M)]GC[Carbamidomethyl (C)]K_.2	_LNGGLGTSM[Oxidation (M)]GC[Carbamidomethyl (C)]K_.2	_LNGGLGTSM[Oxidation (M)]GC[Carbamidomethyl (C)]K_.2	_LNGGLGTSM[Oxidation (M)]GC[Carbamidomethyl (C)]K_.2	1	1	1	1	1	1	1	1	1	1	1	1	405.131	252.339	295.246	349.509	209.846	233.781
Q16851	Q16851	Q16851	UGP2	Homo sapiens	UTP--glucose-1-phosphate uridylyltransferase	Q16851	UGPA_HUMAN	uniprotkb_proteome_UP000005640_AND_revi_2024_03_07	>sp|Q16851|UGPA_HUMAN UTP--glucose-1-phosphate uridylyltransferase OS=Homo sapiens OX=9606 GN=UGP2 PE=1 SV=5	13	15	19	sp	9606	1	5	uniprotkb_proteome_UP000005640_AND_revi_2024_03_07	NaN	NaN	NaN	FALSE	100	0.0983004	11.253	3.43467e-06	UGPA_HUMAN	0	2.7017e-07	50.1158	56940.2	Q16851	Q16851_S435_M1	1	Phospho (STY)	S	435	PLVKLGSSFTKVQDY	Filtered	_LGSS[Phospho (STY)]FTK_.2	Filtered	_LGSS[Phospho (STY)]FTK_.2	Filtered	_LGSS[Phospho (STY)]FTK_.2	Filtered	1	Filtered	1	Filtered	1	Filtered	0.91889	Filtered	0.93354	Filtered	0.762577	Filtered	209.215	Filtered	256.708	Filtered	168.547
Q16854	Q16854	Q16854	DGUOK	Homo sapiens	Deoxyguanosine kinase, mitochondrial	Q16854	DGUOK_HUMAN	uniprotkb_proteome_UP000005640_AND_revi_2024_03_07	>sp|Q16854|DGUOK_HUMAN Deoxyguanosine kinase, mitochondrial OS=Homo sapiens OX=9606 GN=DGUOK PE=1 SV=2	1	1	1	sp	9606	1	2	uniprotkb_proteome_UP000005640_AND_revi_2024_03_07	NaN	NaN	NaN	FALSE	100	0.280034	9.48343	1.44708e-08	DGUOK_HUMAN	0	4.14749e-09	53.9719	32055.8	Q16854	Q16854_S21_M1	1	Phospho (STY)	S	21	PFSSMAKSPLEGVSS	_S[Phospho (STY)]PLEGVSSSR_.2	_S[Phospho (STY)]PLEGVSSSR_.2	_S[Phospho (STY)]PLEGVSSSR_.2	_S[Phospho (STY)]PLEGVSSSR_.2	_S[Phospho (STY)]PLEGVSSSR_.2	_S[Phospho (STY)]PLEGVSSSR_.2	1	1	1	1	1	1	0.993623	0.999403	0.999998	1	0.933429	0.999847	834.87	865.861	600.126	1045.07	523.612	566.651
Q16875	Q16875	Q16875	PFKFB3	Homo sapiens	6-phosphofructo-2-kinase/fructose-2,6-bisphosphatase 3	Q16875	F263_HUMAN	uniprotkb_proteome_UP000005640_AND_revi_2024_03_07	>sp|Q16875|F263_HUMAN 6-phosphofructo-2-kinase/fructose-2,6-bisphosphatase 3 OS=Homo sapiens OX=9606 GN=PFKFB3 PE=1 SV=1	7	15	16	sp	9606	1	1	uniprotkb_proteome_UP000005640_AND_revi_2024_03_07	NaN	NaN	NaN	FALSE	100	0.0379188	13.43	3.14533e-06	F263_HUMAN	0	2.49372e-07	50.1933	59609.2	Q16875	Q16875_S461_M1	1	Phospho (STY)	S	461	NPLMRRNSVTPLASP	_RNS[Phospho (STY)]VTPLASPEPTK_.3;_RNS[Phospho (STY)]VTPLASPEPTK_.2;_NS[Phospho (STY)]VTPLASPEPTK_.2	_RNS[Phospho (STY)]VTPLASPEPTK_.3;_RNS[Phospho (STY)]VTPLASPEPTK_.2;_NS[Phospho (STY)]VTPLASPEPTK_.2	_RNS[Phospho (STY)]VTPLASPEPTK_.3;_RNS[Phospho (STY)]VTPLASPEPTK_.2;_NS[Phospho (STY)]VTPLASPEPTK_.2	_RNS[Phospho (STY)]VTPLASPEPTK_.3;_RNS[Phospho (STY)]VTPLASPEPTK_.2	_RNS[Phospho (STY)]VTPLASPEPTK_.3;_RNS[Phospho (STY)]VTPLASPEPTK_.2	_RNS[Phospho (STY)]VTPLASPEPTK_.3;_RNS[Phospho (STY)]VTPLASPEPTK_.2	3	3	3	2	2	2	1	1	1	1	1	1	90054.7	85274.6	88073.6	81778.1	81948.4	83920.9
Q16875	Q16875	Q16875	PFKFB3	Homo sapiens	6-phosphofructo-2-kinase/fructose-2,6-bisphosphatase 3	Q16875	F263_HUMAN	uniprotkb_proteome_UP000005640_AND_revi_2024_03_07	>sp|Q16875|F263_HUMAN 6-phosphofructo-2-kinase/fructose-2,6-bisphosphatase 3 OS=Homo sapiens OX=9606 GN=PFKFB3 PE=1 SV=1	7	15	16	sp	9606	1	1	uniprotkb_proteome_UP000005640_AND_revi_2024_03_07	NaN	NaN	NaN	FALSE	100	0.0379188	13.43	3.14533e-06	F263_HUMAN	0	2.49372e-07	50.1933	59609.2	Q16875	Q16875_S467_M1	1	Phospho (STY)	S	467	NSVTPLASPEPTKKP	Filtered	_NSVTPLAS[Phospho (STY)]PEPTK_.2	Filtered	Filtered	Filtered	_NSVTPLAS[Phospho (STY)]PEPTK_.2	Filtered	1	Filtered	Filtered	Filtered	1	Filtered	0.96903	Filtered	Filtered	Filtered	0.885434	Filtered	1269.49	Filtered	Filtered	Filtered	1314.56
Q16875	Q16875	Q16875	PFKFB3	Homo sapiens	6-phosphofructo-2-kinase/fructose-2,6-bisphosphatase 3	Q16875	F263_HUMAN	uniprotkb_proteome_UP000005640_AND_revi_2024_03_07	>sp|Q16875|F263_HUMAN 6-phosphofructo-2-kinase/fructose-2,6-bisphosphatase 3 OS=Homo sapiens OX=9606 GN=PFKFB3 PE=1 SV=1	7	15	16	sp	9606	1	1	uniprotkb_proteome_UP000005640_AND_revi_2024_03_07	NaN	NaN	NaN	FALSE	100	0.0379188	13.43	3.14533e-06	F263_HUMAN	0	2.49372e-07	50.1933	59609.2	Q16875	Q16875_S467_M2	2	Phospho (STY)	S	467	NSVTPLASPEPTKKP	Filtered	Filtered	_RNS[Phospho (STY)]VTPLAS[Phospho (STY)]PEPTK_.3	_RNS[Phospho (STY)]VTPLAS[Phospho (STY)]PEPTK_.3	_RNS[Phospho (STY)]VTPLAS[Phospho (STY)]PEPTK_.3	_RNS[Phospho (STY)]VTPLAS[Phospho (STY)]PEPTK_.3	Filtered	Filtered	1	1	1	1	Filtered	Filtered	0.998602	0.999998	0.999669	0.999538	Filtered	Filtered	482.371	2787.29	2484.86	1424.32
Q16875	Q16875	Q16875	PFKFB3	Homo sapiens	6-phosphofructo-2-kinase/fructose-2,6-bisphosphatase 3	Q16875	F263_HUMAN	uniprotkb_proteome_UP000005640_AND_revi_2024_03_07	>sp|Q16875|F263_HUMAN 6-phosphofructo-2-kinase/fructose-2,6-bisphosphatase 3 OS=Homo sapiens OX=9606 GN=PFKFB3 PE=1 SV=1	7	15	16	sp	9606	1	1	uniprotkb_proteome_UP000005640_AND_revi_2024_03_07	NaN	NaN	NaN	FALSE	100	0.0379188	13.43	3.14533e-06	F263_HUMAN	0	2.49372e-07	50.1933	59609.2	Q16875	Q16875_S461_M2	2	Phospho (STY)	S	461	NPLMRRNSVTPLASP	Filtered	Filtered	_RNS[Phospho (STY)]VTPLAS[Phospho (STY)]PEPTK_.3	_RNS[Phospho (STY)]VTPLAS[Phospho (STY)]PEPTK_.3	_RNS[Phospho (STY)]VTPLAS[Phospho (STY)]PEPTK_.3	_RNS[Phospho (STY)]VTPLAS[Phospho (STY)]PEPTK_.3	Filtered	Filtered	1	1	1	1	Filtered	Filtered	0.880423	0.901151	0.981984	0.829636	Filtered	Filtered	482.371	2787.29	2484.86	1424.32
Q16875	Q16875	Q16875	PFKFB3	Homo sapiens	6-phosphofructo-2-kinase/fructose-2,6-bisphosphatase 3	Q16875	F263_HUMAN	uniprotkb_proteome_UP000005640_AND_revi_2024_03_07	>sp|Q16875|F263_HUMAN 6-phosphofructo-2-kinase/fructose-2,6-bisphosphatase 3 OS=Homo sapiens OX=9606 GN=PFKFB3 PE=1 SV=1	7	15	16	sp	9606	1	1	uniprotkb_proteome_UP000005640_AND_revi_2024_03_07	NaN	NaN	NaN	FALSE	100	0.0379188	13.43	3.14533e-06	F263_HUMAN	0	2.49372e-07	50.1933	59609.2	Q16875	Q16875_T471_M1	1	Phospho (STY)	T	471	PLASPEPTKKPRINS	Filtered	_NSVTPLASPEPT[Phospho (STY)]K_.2	Filtered	Filtered	Filtered	Filtered	Filtered	1	Filtered	Filtered	Filtered	Filtered	Filtered	0.906609	Filtered	Filtered	Filtered	Filtered	Filtered	330.816	Filtered	Filtered	Filtered	Filtered
Q16875	Q16875	Q16875	PFKFB3	Homo sapiens	6-phosphofructo-2-kinase/fructose-2,6-bisphosphatase 3	Q16875	F263_HUMAN	uniprotkb_proteome_UP000005640_AND_revi_2024_03_07	>sp|Q16875|F263_HUMAN 6-phosphofructo-2-kinase/fructose-2,6-bisphosphatase 3 OS=Homo sapiens OX=9606 GN=PFKFB3 PE=1 SV=1	7	15	16	sp	9606	1	1	uniprotkb_proteome_UP000005640_AND_revi_2024_03_07	NaN	NaN	NaN	FALSE	100	0.0379188	13.43	3.14533e-06	F263_HUMAN	0	2.49372e-07	50.1933	59609.2	Q16875	Q16875_C493_M1	1	Carbamidomethyl (C)	C	493	TSAALPSCLPPEVPT	_INS[Phospho (STY)]FEEHVASTSAALPSC[Carbamidomethyl (C)]LPPEVPTQLPGQNMK_.4;_INSFEEHVASTS[Phospho (STY)]AALPSC[Carbamidomethyl (C)]LPPEVPTQLPGQNM[Oxidation (M)]K_.4	_INS[Phospho (STY)]FEEHVASTSAALPSC[Carbamidomethyl (C)]LPPEVPTQLPGQNMK_.4;_INS[Phospho (STY)]FEEHVASTSAALPSC[Carbamidomethyl (C)]LPPEVPTQLPGQNM[Oxidation (M)]K_.4;_PRINSFEEHVAST[Phospho (STY)]SAALPSC[Carbamidomethyl (C)]LPPEVPTQLPGQNMK_.4	_INS[Phospho (STY)]FEEHVASTSAALPSC[Carbamidomethyl (C)]LPPEVPTQLPGQNMK_.4;_INS[Phospho (STY)]FEEHVASTSAALPSC[Carbamidomethyl (C)]LPPEVPTQLPGQNM[Oxidation (M)]K_.4	_INS[Phospho (STY)]FEEHVASTSAALPSC[Carbamidomethyl (C)]LPPEVPTQLPGQNMK_.4;_INS[Phospho (STY)]FEEHVASTSAALPSC[Carbamidomethyl (C)]LPPEVPTQLPGQNM[Oxidation (M)]K_.4	Filtered	_INS[Phospho (STY)]FEEHVASTSAALPSC[Carbamidomethyl (C)]LPPEVPTQLPGQNMK_.4;_INSFEEHVASTSAALPS[Phospho (STY)]C[Carbamidomethyl (C)]LPPEVPTQLPGQNM[Oxidation (M)]K_.4;_INS[Phospho (STY)]FEEHVASTSAALPSC[Carbamidomethyl (C)]LPPEVPTQLPGQNM[Oxidation (M)]K_.4	2	3	2	2	Filtered	3	1	1	1	1	Filtered	1	3656.97	5185.43	4036.24	7466.83	Filtered	11672.4
Q16875	Q16875	Q16875	PFKFB3	Homo sapiens	6-phosphofructo-2-kinase/fructose-2,6-bisphosphatase 3	Q16875	F263_HUMAN	uniprotkb_proteome_UP000005640_AND_revi_2024_03_07	>sp|Q16875|F263_HUMAN 6-phosphofructo-2-kinase/fructose-2,6-bisphosphatase 3 OS=Homo sapiens OX=9606 GN=PFKFB3 PE=1 SV=1	7	15	16	sp	9606	1	1	uniprotkb_proteome_UP000005640_AND_revi_2024_03_07	NaN	NaN	NaN	FALSE	100	0.0379188	13.43	3.14533e-06	F263_HUMAN	0	2.49372e-07	50.1933	59609.2	Q16875	Q16875_S487_M1	1	Phospho (STY)	S	487	EEHVASTSAALPSCL	_INSFEEHVASTS[Phospho (STY)]AALPSC[Carbamidomethyl (C)]LPPEVPTQLPGQNM[Oxidation (M)]K_.4	Filtered	Filtered	Filtered	Filtered	Filtered	1	Filtered	Filtered	Filtered	Filtered	Filtered	0.834135	Filtered	Filtered	Filtered	Filtered	Filtered	1505.79	Filtered	Filtered	Filtered	Filtered	Filtered
Q16875	Q16875	Q16875	PFKFB3	Homo sapiens	6-phosphofructo-2-kinase/fructose-2,6-bisphosphatase 3	Q16875	F263_HUMAN	uniprotkb_proteome_UP000005640_AND_revi_2024_03_07	>sp|Q16875|F263_HUMAN 6-phosphofructo-2-kinase/fructose-2,6-bisphosphatase 3 OS=Homo sapiens OX=9606 GN=PFKFB3 PE=1 SV=1	7	15	16	sp	9606	1	1	uniprotkb_proteome_UP000005640_AND_revi_2024_03_07	NaN	NaN	NaN	FALSE	100	0.0379188	13.43	3.14533e-06	F263_HUMAN	0	2.49372e-07	50.1933	59609.2	Q16875	Q16875_S492_M1	1	Phospho (STY)	S	492	STSAALPSCLPPEVP	Filtered	Filtered	Filtered	Filtered	Filtered	_INSFEEHVASTSAALPS[Phospho (STY)]C[Carbamidomethyl (C)]LPPEVPTQLPGQNM[Oxidation (M)]K_.4	Filtered	Filtered	Filtered	Filtered	Filtered	1	Filtered	Filtered	Filtered	Filtered	Filtered	0.816445	Filtered	Filtered	Filtered	Filtered	Filtered	3920.42
Q16875	Q16875	Q16875	PFKFB3	Homo sapiens	6-phosphofructo-2-kinase/fructose-2,6-bisphosphatase 3	Q16875	F263_HUMAN	uniprotkb_proteome_UP000005640_AND_revi_2024_03_07	>sp|Q16875|F263_HUMAN 6-phosphofructo-2-kinase/fructose-2,6-bisphosphatase 3 OS=Homo sapiens OX=9606 GN=PFKFB3 PE=1 SV=1	7	15	16	sp	9606	1	1	uniprotkb_proteome_UP000005640_AND_revi_2024_03_07	NaN	NaN	NaN	FALSE	100	0.0379188	13.43	3.14533e-06	F263_HUMAN	0	2.49372e-07	50.1933	59609.2	Q16875	Q16875_S478_M1	1	Phospho (STY)	S	478	TKKPRINSFEEHVAS	_INS[Phospho (STY)]FEEHVASTSAALPSC[Carbamidomethyl (C)]LPPEVPTQLPGQNMK_.4	_INS[Phospho (STY)]FEEHVASTSAALPSC[Carbamidomethyl (C)]LPPEVPTQLPGQNMK_.4;_INS[Phospho (STY)]FEEHVASTSAALPSC[Carbamidomethyl (C)]LPPEVPTQLPGQNM[Oxidation (M)]K_.4	_INS[Phospho (STY)]FEEHVASTSAALPSC[Carbamidomethyl (C)]LPPEVPTQLPGQNMK_.4;_INS[Phospho (STY)]FEEHVASTSAALPSC[Carbamidomethyl (C)]LPPEVPTQLPGQNM[Oxidation (M)]K_.4	_INS[Phospho (STY)]FEEHVASTSAALPSC[Carbamidomethyl (C)]LPPEVPTQLPGQNMK_.4;_INS[Phospho (STY)]FEEHVASTSAALPSC[Carbamidomethyl (C)]LPPEVPTQLPGQNM[Oxidation (M)]K_.4	Filtered	_INS[Phospho (STY)]FEEHVASTSAALPSC[Carbamidomethyl (C)]LPPEVPTQLPGQNMK_.4;_INS[Phospho (STY)]FEEHVASTSAALPSC[Carbamidomethyl (C)]LPPEVPTQLPGQNM[Oxidation (M)]K_.4	1	2	2	2	Filtered	2	0.999362	0.995639	0.999959	0.997648	Filtered	0.999977	2151.18	4987.07	4036.24	7466.83	Filtered	7751.95
Q16875	Q16875	Q16875	PFKFB3	Homo sapiens	6-phosphofructo-2-kinase/fructose-2,6-bisphosphatase 3	Q16875	F263_HUMAN	uniprotkb_proteome_UP000005640_AND_revi_2024_03_07	>sp|Q16875|F263_HUMAN 6-phosphofructo-2-kinase/fructose-2,6-bisphosphatase 3 OS=Homo sapiens OX=9606 GN=PFKFB3 PE=1 SV=1	7	15	16	sp	9606	1	1	uniprotkb_proteome_UP000005640_AND_revi_2024_03_07	NaN	NaN	NaN	FALSE	100	0.0379188	13.43	3.14533e-06	F263_HUMAN	0	2.49372e-07	50.1933	59609.2	Q16875	Q16875_M507_M1	1	Oxidation (M)	M	507	TQLPGQNMKGSRSSA	_INSFEEHVASTS[Phospho (STY)]AALPSC[Carbamidomethyl (C)]LPPEVPTQLPGQNM[Oxidation (M)]K_.4	_INS[Phospho (STY)]FEEHVASTSAALPSC[Carbamidomethyl (C)]LPPEVPTQLPGQNM[Oxidation (M)]K_.4	_INS[Phospho (STY)]FEEHVASTSAALPSC[Carbamidomethyl (C)]LPPEVPTQLPGQNM[Oxidation (M)]K_.4	_INS[Phospho (STY)]FEEHVASTSAALPSC[Carbamidomethyl (C)]LPPEVPTQLPGQNM[Oxidation (M)]K_.4	Filtered	_INSFEEHVASTSAALPS[Phospho (STY)]C[Carbamidomethyl (C)]LPPEVPTQLPGQNM[Oxidation (M)]K_.4;_INS[Phospho (STY)]FEEHVASTSAALPSC[Carbamidomethyl (C)]LPPEVPTQLPGQNM[Oxidation (M)]K_.4	1	1	1	1	Filtered	2	1	1	1	1	Filtered	1	1505.79	2181.56	1945.9	3538.09	Filtered	7589.66
Q16875	Q16875	Q16875	PFKFB3	Homo sapiens	6-phosphofructo-2-kinase/fructose-2,6-bisphosphatase 3	Q16875	F263_HUMAN	uniprotkb_proteome_UP000005640_AND_revi_2024_03_07	>sp|Q16875|F263_HUMAN 6-phosphofructo-2-kinase/fructose-2,6-bisphosphatase 3 OS=Homo sapiens OX=9606 GN=PFKFB3 PE=1 SV=1	7	15	16	sp	9606	1	1	uniprotkb_proteome_UP000005640_AND_revi_2024_03_07	NaN	NaN	NaN	FALSE	100	0.0379188	13.43	3.14533e-06	F263_HUMAN	0	2.49372e-07	50.1933	59609.2	Q16875	Q16875_T486_M1	1	Phospho (STY)	T	486	FEEHVASTSAALPSC	Filtered	_PRINSFEEHVAST[Phospho (STY)]SAALPSC[Carbamidomethyl (C)]LPPEVPTQLPGQNMK_.4	Filtered	Filtered	Filtered	Filtered	Filtered	1	Filtered	Filtered	Filtered	Filtered	Filtered	0.959545	Filtered	Filtered	Filtered	Filtered	Filtered	198.358	Filtered	Filtered	Filtered	Filtered
Q16875	Q16875	Q16875	PFKFB3	Homo sapiens	6-phosphofructo-2-kinase/fructose-2,6-bisphosphatase 3	Q16875	F263_HUMAN	uniprotkb_proteome_UP000005640_AND_revi_2024_03_07	>sp|Q16875|F263_HUMAN 6-phosphofructo-2-kinase/fructose-2,6-bisphosphatase 3 OS=Homo sapiens OX=9606 GN=PFKFB3 PE=1 SV=1	7	15	16	sp	9606	1	1	uniprotkb_proteome_UP000005640_AND_revi_2024_03_07	NaN	NaN	NaN	FALSE	100	0.0379188	13.43	3.14533e-06	F263_HUMAN	0	2.49372e-07	50.1933	59609.2	Q16875	Q16875_T463_M1	1	Phospho (STY)	T	463	LMRRNSVTPLASPEP	Filtered	Filtered	Filtered	_NSVT[Phospho (STY)]PLASPEPTK_.2	Filtered	Filtered	Filtered	Filtered	Filtered	1	Filtered	Filtered	Filtered	Filtered	Filtered	0.994958	Filtered	Filtered	Filtered	Filtered	Filtered	1017.3	Filtered	Filtered
Q16875	Q16875	Q16875	PFKFB3	Homo sapiens	6-phosphofructo-2-kinase/fructose-2,6-bisphosphatase 3	Q16875	F263_HUMAN	uniprotkb_proteome_UP000005640_AND_revi_2024_03_07	>sp|Q16875|F263_HUMAN 6-phosphofructo-2-kinase/fructose-2,6-bisphosphatase 3 OS=Homo sapiens OX=9606 GN=PFKFB3 PE=1 SV=1	7	15	16	sp	9606	1	1	uniprotkb_proteome_UP000005640_AND_revi_2024_03_07	NaN	NaN	NaN	FALSE	100	0.0379188	13.43	3.14533e-06	F263_HUMAN	0	2.49372e-07	50.1933	59609.2	Q16875	Q16875_C178_M1	1	Carbamidomethyl (C)	C	178	SSPDYKDCNSAEAMD	_DC[Carbamidomethyl (C)]NSAEAMDDFMK_.2	_DC[Carbamidomethyl (C)]NSAEAMDDFMK_.2	_DC[Carbamidomethyl (C)]NSAEAMDDFMK_.2	_DC[Carbamidomethyl (C)]NSAEAMDDFM[Oxidation (M)]K_.2;_DC[Carbamidomethyl (C)]NSAEAMDDFMK_.2	_DC[Carbamidomethyl (C)]NSAEAMDDFM[Oxidation (M)]K_.2;_DC[Carbamidomethyl (C)]NSAEAMDDFMK_.2	_DC[Carbamidomethyl (C)]NSAEAMDDFM[Oxidation (M)]K_.2;_DC[Carbamidomethyl (C)]NSAEAMDDFMK_.2	1	1	1	2	2	2	1	1	1	1	1	1	196.376	132.276	121.358	408.291	362.627	331.568
Q16875	Q16875	Q16875	PFKFB3	Homo sapiens	6-phosphofructo-2-kinase/fructose-2,6-bisphosphatase 3	Q16875	F263_HUMAN	uniprotkb_proteome_UP000005640_AND_revi_2024_03_07	>sp|Q16875|F263_HUMAN 6-phosphofructo-2-kinase/fructose-2,6-bisphosphatase 3 OS=Homo sapiens OX=9606 GN=PFKFB3 PE=1 SV=1	7	15	16	sp	9606	1	1	uniprotkb_proteome_UP000005640_AND_revi_2024_03_07	NaN	NaN	NaN	FALSE	100	0.0379188	13.43	3.14533e-06	F263_HUMAN	0	2.49372e-07	50.1933	59609.2	Q16875	Q16875_M188_M1	1	Oxidation (M)	M	188	AEAMDDFMKRISCYE	Filtered	Filtered	Filtered	_DC[Carbamidomethyl (C)]NSAEAMDDFM[Oxidation (M)]K_.2	_DC[Carbamidomethyl (C)]NSAEAMDDFM[Oxidation (M)]K_.2	_DC[Carbamidomethyl (C)]NSAEAMDDFM[Oxidation (M)]K_.2	Filtered	Filtered	Filtered	1	1	1	Filtered	Filtered	Filtered	0.966086	0.998404	0.994992	Filtered	Filtered	Filtered	305.885	244.373	306.528
Q16875	Q16875	Q16875	PFKFB3	Homo sapiens	6-phosphofructo-2-kinase/fructose-2,6-bisphosphatase 3	Q16875	F263_HUMAN	uniprotkb_proteome_UP000005640_AND_revi_2024_03_07	>sp|Q16875|F263_HUMAN 6-phosphofructo-2-kinase/fructose-2,6-bisphosphatase 3 OS=Homo sapiens OX=9606 GN=PFKFB3 PE=1 SV=1	7	15	16	sp	9606	1	1	uniprotkb_proteome_UP000005640_AND_revi_2024_03_07	NaN	NaN	NaN	FALSE	100	0.0379188	13.43	3.14533e-06	F263_HUMAN	0	2.49372e-07	50.1933	59609.2	Q16875	Q16875_S172_M1	1	Phospho (STY)	S	172	IMEVKISSPDYKDCN	Filtered	_ISS[Phospho (STY)]PDYK_.2	_ISS[Phospho (STY)]PDYK_.2	_ISS[Phospho (STY)]PDYK_.2	Filtered	_ISS[Phospho (STY)]PDYK_.2	Filtered	1	1	1	Filtered	1	Filtered	0.984433	0.9963	0.998693	Filtered	0.999901	Filtered	223.17	316.137	367.621	Filtered	310.634
Q16878	Q16878	Q16878	CDO1	Homo sapiens	Cysteine dioxygenase type 1	Q16878	CDO1_HUMAN	uniprotkb_proteome_UP000005640_AND_revi_2024_03_07	>sp|Q16878|CDO1_HUMAN Cysteine dioxygenase type 1 OS=Homo sapiens OX=9606 GN=CDO1 PE=1 SV=2	1	1	1	sp	9606	1	2	uniprotkb_proteome_UP000005640_AND_revi_2024_03_07	NaN	NaN	NaN	TRUE	100	0.341148	9.57936	0.000655606	CDO1_HUMAN	0.000912766	5.2771e-05	41.7981	22971.9	Q16878	Q16878_T4_M1	1	Phospho (STY)	T	4	____MEQTEVLKPRT	_[Acetyl (Protein N-term)]EQT[Phospho (STY)]EVLKPR_.3	_[Acetyl (Protein N-term)]EQT[Phospho (STY)]EVLKPR_.3	_[Acetyl (Protein N-term)]EQT[Phospho (STY)]EVLKPR_.3	_[Acetyl (Protein N-term)]EQT[Phospho (STY)]EVLKPR_.3	_[Acetyl (Protein N-term)]EQT[Phospho (STY)]EVLKPR_.3	_[Acetyl (Protein N-term)]EQT[Phospho (STY)]EVLKPR_.3	1	1	1	1	1	1	1	1	1	1	1	1	1182.85	901.796	1002.42	727.351	589.919	436.937
Q16881	Q16881	Q16881	TXNRD1	Homo sapiens	Thioredoxin reductase 1, cytoplasmic	Q16881	TRXR1_HUMAN	uniprotkb_proteome_UP000005640_AND_revi_2024_03_07	>sp|Q16881|TRXR1_HUMAN Thioredoxin reductase 1, cytoplasmic OS=Homo sapiens OX=9606 GN=TXNRD1 PE=1 SV=3	21	25	29	sp	9606	1	3	uniprotkb_proteome_UP000005640_AND_revi_2024_03_07	NaN	NaN	NaN	FALSE	100	0.0902192	13.384	8.79174e-11	TRXR1_HUMAN	0	3.036e-10	56.6264	70906.1	Q16881	Q16881_M220_M1	1	Oxidation (M)	M	220	GCIPKKLMHQAALLG	_LM[Oxidation (M)]HQAALLGQALQDSR_.3;_LM[Oxidation (M)]HQAALLGQALQDSR_.2	_LM[Oxidation (M)]HQAALLGQALQDSR_.3;_LM[Oxidation (M)]HQAALLGQALQDSR_.2	_LM[Oxidation (M)]HQAALLGQALQDSR_.3;_LM[Oxidation (M)]HQAALLGQALQDSR_.2	_LM[Oxidation (M)]HQAALLGQALQDSR_.3;_LM[Oxidation (M)]HQAALLGQALQDSR_.2	_LM[Oxidation (M)]HQAALLGQALQDSR_.3;_LM[Oxidation (M)]HQAALLGQALQDSR_.2	_LM[Oxidation (M)]HQAALLGQALQDSR_.3;_LM[Oxidation (M)]HQAALLGQALQDSR_.2	2	2	2	2	2	2	1	1	1	1	1	1	18351.4	13710.5	15711	16391.2	15089.3	13433.3
Q16881	Q16881	Q16881	TXNRD1	Homo sapiens	Thioredoxin reductase 1, cytoplasmic	Q16881	TRXR1_HUMAN	uniprotkb_proteome_UP000005640_AND_revi_2024_03_07	>sp|Q16881|TRXR1_HUMAN Thioredoxin reductase 1, cytoplasmic OS=Homo sapiens OX=9606 GN=TXNRD1 PE=1 SV=3	21	25	29	sp	9606	1	3	uniprotkb_proteome_UP000005640_AND_revi_2024_03_07	NaN	NaN	NaN	FALSE	100	0.0902192	13.384	8.79174e-11	TRXR1_HUMAN	0	3.036e-10	56.6264	70906.1	Q16881	Q16881_T413_M1	1	Phospho (STY)	T	413	VEQIEAGTPGRLRVV	_VEQIEAGT[Phospho (STY)]PGR_.2;_VEQIEAGT[Phospho (STY)]PGRLR_.2;_VEQIEAGT[Phospho (STY)]PGRLR_.3	_VEQIEAGT[Phospho (STY)]PGR_.2;_VEQIEAGT[Phospho (STY)]PGRLR_.2;_VEQIEAGT[Phospho (STY)]PGRLR_.3	_VEQIEAGT[Phospho (STY)]PGR_.2;_VEQIEAGT[Phospho (STY)]PGRLR_.2;_VEQIEAGT[Phospho (STY)]PGRLR_.3	_VEQIEAGT[Phospho (STY)]PGR_.2;_VEQIEAGT[Phospho (STY)]PGRLR_.2;_VEQIEAGT[Phospho (STY)]PGRLR_.3	_VEQIEAGT[Phospho (STY)]PGR_.2;_VEQIEAGT[Phospho (STY)]PGRLR_.2	_VEQIEAGT[Phospho (STY)]PGR_.2;_VEQIEAGT[Phospho (STY)]PGRLR_.3	3	3	3	3	2	2	1	1	1	1	1	1	4190.81	4506.45	4195.25	4043.26	3074.5	4278.65
Q16881	Q16881	Q16881	TXNRD1	Homo sapiens	Thioredoxin reductase 1, cytoplasmic	Q16881	TRXR1_HUMAN	uniprotkb_proteome_UP000005640_AND_revi_2024_03_07	>sp|Q16881|TRXR1_HUMAN Thioredoxin reductase 1, cytoplasmic OS=Homo sapiens OX=9606 GN=TXNRD1 PE=1 SV=3	21	25	29	sp	9606	1	3	uniprotkb_proteome_UP000005640_AND_revi_2024_03_07	NaN	NaN	NaN	FALSE	100	0.0902192	13.384	8.79174e-11	TRXR1_HUMAN	0	3.036e-10	56.6264	70906.1	Q16881	Q16881_M382_M1	1	Oxidation (M)	M	382	LRGFDQDMANKIGEH	_GFDQDM[Oxidation (M)]ANK_.2	_GFDQDM[Oxidation (M)]ANK_.2	_GFDQDM[Oxidation (M)]ANK_.2	_GFDQDM[Oxidation (M)]ANK_.2	_GFDQDM[Oxidation (M)]ANK_.2	_GFDQDM[Oxidation (M)]ANK_.2	1	1	1	1	1	1	1	1	1	1	1	1	9198.77	8062.41	8783.85	8474.95	8397.36	8602.1
Q16881	Q16881	Q16881	TXNRD1	Homo sapiens	Thioredoxin reductase 1, cytoplasmic	Q16881	TRXR1_HUMAN	uniprotkb_proteome_UP000005640_AND_revi_2024_03_07	>sp|Q16881|TRXR1_HUMAN Thioredoxin reductase 1, cytoplasmic OS=Homo sapiens OX=9606 GN=TXNRD1 PE=1 SV=3	21	25	29	sp	9606	1	3	uniprotkb_proteome_UP000005640_AND_revi_2024_03_07	NaN	NaN	NaN	FALSE	100	0.0902192	13.384	8.79174e-11	TRXR1_HUMAN	0	3.036e-10	56.6264	70906.1	Q16881	Q16881_C647_M1	1	Carbamidomethyl (C)	C	647	ASILQAGCUG_____	_RSGASILQAGC[Carbamidomethyl (C)]UG_.2	_RSGASILQAGC[Carbamidomethyl (C)]UG_.2	_RSGASILQAGC[Carbamidomethyl (C)]UG_.2	_RSGASILQAGC[Carbamidomethyl (C)]UG_.2	_RSGASILQAGC[Carbamidomethyl (C)]UG_.2	_RSGASILQAGC[Carbamidomethyl (C)]UG_.2	1	1	1	1	1	1	1	1	1	1	1	1	16613.8	12744.5	13878.8	14537.4	11689.8	8040.19
Q16881	Q16881	Q16881	TXNRD1	Homo sapiens	Thioredoxin reductase 1, cytoplasmic	Q16881	TRXR1_HUMAN	uniprotkb_proteome_UP000005640_AND_revi_2024_03_07	>sp|Q16881|TRXR1_HUMAN Thioredoxin reductase 1, cytoplasmic OS=Homo sapiens OX=9606 GN=TXNRD1 PE=1 SV=3	21	25	29	sp	9606	1	3	uniprotkb_proteome_UP000005640_AND_revi_2024_03_07	NaN	NaN	NaN	FALSE	100	0.0902192	13.384	8.79174e-11	TRXR1_HUMAN	0	3.036e-10	56.6264	70906.1	Q16881	Q16881_C339_M2	2	Carbamidomethyl (C)	C	339	DLFSLPYCPGKTLVV	_EYC[Carbamidomethyl (C)]ISSDDLFSLPYC[Carbamidomethyl (C)]PGK_.3	_EYC[Carbamidomethyl (C)]ISSDDLFSLPYC[Carbamidomethyl (C)]PGK_.3	_EYC[Carbamidomethyl (C)]ISSDDLFSLPYC[Carbamidomethyl (C)]PGK_.3	_EYC[Carbamidomethyl (C)]ISSDDLFSLPYC[Carbamidomethyl (C)]PGK_.3	_EYC[Carbamidomethyl (C)]ISSDDLFSLPYC[Carbamidomethyl (C)]PGK_.3	_EYC[Carbamidomethyl (C)]ISSDDLFSLPYC[Carbamidomethyl (C)]PGK_.3	1	1	1	1	1	1	1	1	1	1	1	1	1394.11	1028.46	2454.03	1172.74	778.8	1229.62
Q16881	Q16881	Q16881	TXNRD1	Homo sapiens	Thioredoxin reductase 1, cytoplasmic	Q16881	TRXR1_HUMAN	uniprotkb_proteome_UP000005640_AND_revi_2024_03_07	>sp|Q16881|TRXR1_HUMAN Thioredoxin reductase 1, cytoplasmic OS=Homo sapiens OX=9606 GN=TXNRD1 PE=1 SV=3	21	25	29	sp	9606	1	3	uniprotkb_proteome_UP000005640_AND_revi_2024_03_07	NaN	NaN	NaN	FALSE	100	0.0902192	13.384	8.79174e-11	TRXR1_HUMAN	0	3.036e-10	56.6264	70906.1	Q16881	Q16881_C327_M2	2	Carbamidomethyl (C)	C	327	IPGDKEYCISSDDLF	_EYC[Carbamidomethyl (C)]ISSDDLFSLPYC[Carbamidomethyl (C)]PGK_.3	_EYC[Carbamidomethyl (C)]ISSDDLFSLPYC[Carbamidomethyl (C)]PGK_.3	_EYC[Carbamidomethyl (C)]ISSDDLFSLPYC[Carbamidomethyl (C)]PGK_.3	_EYC[Carbamidomethyl (C)]ISSDDLFSLPYC[Carbamidomethyl (C)]PGK_.3	_EYC[Carbamidomethyl (C)]ISSDDLFSLPYC[Carbamidomethyl (C)]PGK_.3	_EYC[Carbamidomethyl (C)]ISSDDLFSLPYC[Carbamidomethyl (C)]PGK_.3	1	1	1	1	1	1	1	1	1	1	1	1	1394.11	1028.46	2454.03	1172.74	778.8	1229.62
Q16881	Q16881	Q16881	TXNRD1	Homo sapiens	Thioredoxin reductase 1, cytoplasmic	Q16881	TRXR1_HUMAN	uniprotkb_proteome_UP000005640_AND_revi_2024_03_07	>sp|Q16881|TRXR1_HUMAN Thioredoxin reductase 1, cytoplasmic OS=Homo sapiens OX=9606 GN=TXNRD1 PE=1 SV=3	21	25	29	sp	9606	1	3	uniprotkb_proteome_UP000005640_AND_revi_2024_03_07	NaN	NaN	NaN	FALSE	100	0.0902192	13.384	8.79174e-11	TRXR1_HUMAN	0	3.036e-10	56.6264	70906.1	Q16881	Q16881_C533_M2	2	Carbamidomethyl (C)	C	533	TPLEYGACGLSEEKA	_C[Carbamidomethyl (C)]DYENVPTTVFTPLEYGAC[Carbamidomethyl (C)]GLSEEK_.3	_C[Carbamidomethyl (C)]DYENVPTTVFTPLEYGAC[Carbamidomethyl (C)]GLSEEK_.3	_C[Carbamidomethyl (C)]DYENVPTTVFTPLEYGAC[Carbamidomethyl (C)]GLSEEK_.3	_C[Carbamidomethyl (C)]DYENVPTTVFTPLEYGAC[Carbamidomethyl (C)]GLSEEK_.3	_C[Carbamidomethyl (C)]DYENVPTTVFTPLEYGAC[Carbamidomethyl (C)]GLSEEK_.3	_C[Carbamidomethyl (C)]DYENVPTTVFTPLEYGAC[Carbamidomethyl (C)]GLSEEK_.3	1	1	1	1	1	1	1	1	1	1	1	1	746.867	534.225	672.522	633.674	504.493	501.591
Q16881	Q16881	Q16881	TXNRD1	Homo sapiens	Thioredoxin reductase 1, cytoplasmic	Q16881	TRXR1_HUMAN	uniprotkb_proteome_UP000005640_AND_revi_2024_03_07	>sp|Q16881|TRXR1_HUMAN Thioredoxin reductase 1, cytoplasmic OS=Homo sapiens OX=9606 GN=TXNRD1 PE=1 SV=3	21	25	29	sp	9606	1	3	uniprotkb_proteome_UP000005640_AND_revi_2024_03_07	NaN	NaN	NaN	FALSE	100	0.0902192	13.384	8.79174e-11	TRXR1_HUMAN	0	3.036e-10	56.6264	70906.1	Q16881	Q16881_C515_M2	2	Carbamidomethyl (C)	C	515	YAGSTVKCDYENVPT	_C[Carbamidomethyl (C)]DYENVPTTVFTPLEYGAC[Carbamidomethyl (C)]GLSEEK_.3	_C[Carbamidomethyl (C)]DYENVPTTVFTPLEYGAC[Carbamidomethyl (C)]GLSEEK_.3	_C[Carbamidomethyl (C)]DYENVPTTVFTPLEYGAC[Carbamidomethyl (C)]GLSEEK_.3	_C[Carbamidomethyl (C)]DYENVPTTVFTPLEYGAC[Carbamidomethyl (C)]GLSEEK_.3	_C[Carbamidomethyl (C)]DYENVPTTVFTPLEYGAC[Carbamidomethyl (C)]GLSEEK_.3	_C[Carbamidomethyl (C)]DYENVPTTVFTPLEYGAC[Carbamidomethyl (C)]GLSEEK_.3	1	1	1	1	1	1	1	1	1	1	1	1	746.867	534.225	672.522	633.674	504.493	501.591
Q16881	Q16881	Q16881	TXNRD1	Homo sapiens	Thioredoxin reductase 1, cytoplasmic	Q16881	TRXR1_HUMAN	uniprotkb_proteome_UP000005640_AND_revi_2024_03_07	>sp|Q16881|TRXR1_HUMAN Thioredoxin reductase 1, cytoplasmic OS=Homo sapiens OX=9606 GN=TXNRD1 PE=1 SV=3	21	25	29	sp	9606	1	3	uniprotkb_proteome_UP000005640_AND_revi_2024_03_07	NaN	NaN	NaN	FALSE	100	0.0902192	13.384	8.79174e-11	TRXR1_HUMAN	0	3.036e-10	56.6264	70906.1	Q16881	Q16881_M151_M1	1	Oxidation (M)	M	151	RLQKLLKMNGPEDLP	_M[Oxidation (M)]NGPEDLPK_.2	_M[Oxidation (M)]NGPEDLPK_.2	_M[Oxidation (M)]NGPEDLPK_.2	_M[Oxidation (M)]NGPEDLPK_.2	_M[Oxidation (M)]NGPEDLPK_.2	_M[Oxidation (M)]NGPEDLPK_.2	1	1	1	1	1	1	1	1	1	1	1	1	348.574	321.794	379.617	454.327	573.891	387.844
Q16881	Q16881	Q16881	TXNRD1	Homo sapiens	Thioredoxin reductase 1, cytoplasmic	Q16881	TRXR1_HUMAN	uniprotkb_proteome_UP000005640_AND_revi_2024_03_07	>sp|Q16881|TRXR1_HUMAN Thioredoxin reductase 1, cytoplasmic OS=Homo sapiens OX=9606 GN=TXNRD1 PE=1 SV=3	21	25	29	sp	9606	1	3	uniprotkb_proteome_UP000005640_AND_revi_2024_03_07	NaN	NaN	NaN	FALSE	100	0.0902192	13.384	8.79174e-11	TRXR1_HUMAN	0	3.036e-10	56.6264	70906.1	Q16881	Q16881_M390_M1	1	Oxidation (M)	M	390	ANKIGEHMEEHGIKF	_IGEHM[Oxidation (M)]EEHGIK_.3	_IGEHM[Oxidation (M)]EEHGIK_.3	_IGEHM[Oxidation (M)]EEHGIK_.3	_IGEHM[Oxidation (M)]EEHGIK_.3	_IGEHM[Oxidation (M)]EEHGIK_.3	_IGEHM[Oxidation (M)]EEHGIK_.3	1	1	1	1	1	1	1	1	1	1	1	1	687.681	163.719	141.943	296.496	436.091	527.145
Q16881	Q16881	Q16881	TXNRD1	Homo sapiens	Thioredoxin reductase 1, cytoplasmic	Q16881	TRXR1_HUMAN	uniprotkb_proteome_UP000005640_AND_revi_2024_03_07	>sp|Q16881|TRXR1_HUMAN Thioredoxin reductase 1, cytoplasmic OS=Homo sapiens OX=9606 GN=TXNRD1 PE=1 SV=3	21	25	29	sp	9606	1	3	uniprotkb_proteome_UP000005640_AND_revi_2024_03_07	NaN	NaN	NaN	FALSE	100	0.0902192	13.384	8.79174e-11	TRXR1_HUMAN	0	3.036e-10	56.6264	70906.1	Q16881	Q16881_S303_M1	1	Phospho (STY)	S	303	KGKEKIYSAERFLIA	Filtered	Filtered	Filtered	_EKIYS[Phospho (STY)]AER_.2	Filtered	Filtered	Filtered	Filtered	Filtered	1	Filtered	Filtered	Filtered	Filtered	Filtered	0.884145	Filtered	Filtered	Filtered	Filtered	Filtered	2381.24	Filtered	Filtered
Q16890	Q16890	Q16890	TPD52L1	Homo sapiens	Tumor protein D53	Q16890	TPD53_HUMAN	uniprotkb_proteome_UP000005640_AND_revi_2024_03_07	>sp|Q16890|TPD53_HUMAN Tumor protein D53 OS=Homo sapiens OX=9606 GN=TPD52L1 PE=1 SV=1	8	17	18	sp	9606	1	1	uniprotkb_proteome_UP000005640_AND_revi_2024_03_07	NaN	NaN	NaN	FALSE	100	0.0661539	12.7671	1.27145e-07	TPD53_HUMAN	0	1.82729e-08	52.6214	22449.1	Q16890	Q16890_S137_M1	1	Phospho (STY)	S	137	YSIRHSISMPAMRNS	_HSIS[Phospho (STY)]MPAMR_.2;_HSIS[Phospho (STY)]MPAM[Oxidation (M)]R_.2;_HSIS[Phospho (STY)]M[Oxidation (M)]PAMR_.2;_HSIS[Phospho (STY)]M[Oxidation (M)]PAM[Oxidation (M)]R_.2	_HSIS[Phospho (STY)]MPAMR_.2;_HSIS[Phospho (STY)]MPAM[Oxidation (M)]R_.2;_HSIS[Phospho (STY)]M[Oxidation (M)]PAMR_.2;_HSIS[Phospho (STY)]M[Oxidation (M)]PAM[Oxidation (M)]R_.2	_HSIS[Phospho (STY)]MPAMR_.2;_HSIS[Phospho (STY)]MPAM[Oxidation (M)]R_.2;_HSIS[Phospho (STY)]M[Oxidation (M)]PAMR_.2;_HSIS[Phospho (STY)]M[Oxidation (M)]PAM[Oxidation (M)]R_.2	_HSIS[Phospho (STY)]MPAMR_.2;_HSIS[Phospho (STY)]MPAM[Oxidation (M)]R_.2;_HSIS[Phospho (STY)]M[Oxidation (M)]PAMR_.2;_HSIS[Phospho (STY)]M[Oxidation (M)]PAM[Oxidation (M)]R_.2	_HSIS[Phospho (STY)]MPAMR_.2;_HSIS[Phospho (STY)]MPAM[Oxidation (M)]R_.2;_HSIS[Phospho (STY)]M[Oxidation (M)]PAMR_.2;_HSIS[Phospho (STY)]M[Oxidation (M)]PAM[Oxidation (M)]R_.2	_HSIS[Phospho (STY)]MPAMR_.2;_HSIS[Phospho (STY)]MPAM[Oxidation (M)]R_.2;_HSIS[Phospho (STY)]M[Oxidation (M)]PAMR_.2;_HSIS[Phospho (STY)]M[Oxidation (M)]PAM[Oxidation (M)]R_.2	4	4	4	4	4	4	1	1	1	0.999999	1	1	47639.6	42796.5	37474.3	35610.4	43352.3	46640.4
Q16890	Q16890	Q16890	TPD52L1	Homo sapiens	Tumor protein D53	Q16890	TPD53_HUMAN	uniprotkb_proteome_UP000005640_AND_revi_2024_03_07	>sp|Q16890|TPD53_HUMAN Tumor protein D53 OS=Homo sapiens OX=9606 GN=TPD52L1 PE=1 SV=1	8	17	18	sp	9606	1	1	uniprotkb_proteome_UP000005640_AND_revi_2024_03_07	NaN	NaN	NaN	FALSE	100	0.0661539	12.7671	1.27145e-07	TPD53_HUMAN	0	1.82729e-08	52.6214	22449.1	Q16890	Q16890_M141_M1	1	Oxidation (M)	M	141	HSISMPAMRNSPTFK	_HSIS[Phospho (STY)]MPAM[Oxidation (M)]R_.2	_HSIS[Phospho (STY)]MPAM[Oxidation (M)]R_.2	_HSIS[Phospho (STY)]MPAM[Oxidation (M)]R_.2	_HSIS[Phospho (STY)]MPAM[Oxidation (M)]R_.2	_HSIS[Phospho (STY)]MPAM[Oxidation (M)]R_.2	_HSIS[Phospho (STY)]MPAM[Oxidation (M)]R_.2	1	1	1	1	1	1	1	1	0.999436	1	1	1	11590.8	10874.1	8780.11	7225.97	10838.3	11879.7
Q16890	Q16890	Q16890	TPD52L1	Homo sapiens	Tumor protein D53	Q16890	TPD53_HUMAN	uniprotkb_proteome_UP000005640_AND_revi_2024_03_07	>sp|Q16890|TPD53_HUMAN Tumor protein D53 OS=Homo sapiens OX=9606 GN=TPD52L1 PE=1 SV=1	8	17	18	sp	9606	1	1	uniprotkb_proteome_UP000005640_AND_revi_2024_03_07	NaN	NaN	NaN	FALSE	100	0.0661539	12.7671	1.27145e-07	TPD53_HUMAN	0	1.82729e-08	52.6214	22449.1	Q16890	Q16890_M141_M2	2	Oxidation (M)	M	141	HSISMPAMRNSPTFK	_HS[Phospho (STY)]ISM[Oxidation (M)]PAM[Oxidation (M)]R_.3;_HSIS[Phospho (STY)]M[Oxidation (M)]PAM[Oxidation (M)]R_.2	_HS[Phospho (STY)]ISM[Oxidation (M)]PAM[Oxidation (M)]R_.3;_HSIS[Phospho (STY)]M[Oxidation (M)]PAM[Oxidation (M)]R_.2	_HS[Phospho (STY)]ISM[Oxidation (M)]PAM[Oxidation (M)]R_.3;_HSIS[Phospho (STY)]M[Oxidation (M)]PAM[Oxidation (M)]R_.2	_HS[Phospho (STY)]ISM[Oxidation (M)]PAM[Oxidation (M)]R_.3;_HSIS[Phospho (STY)]M[Oxidation (M)]PAM[Oxidation (M)]R_.2	_HS[Phospho (STY)]ISM[Oxidation (M)]PAM[Oxidation (M)]R_.3;_HSIS[Phospho (STY)]M[Oxidation (M)]PAM[Oxidation (M)]R_.2	_HS[Phospho (STY)]ISM[Oxidation (M)]PAM[Oxidation (M)]R_.3;_HSIS[Phospho (STY)]M[Oxidation (M)]PAM[Oxidation (M)]R_.2	2	2	2	2	2	2	1	1	1	1	1	1	4628.25	3793.53	4531.7	4349.1	4109.43	4348.48
Q16890	Q16890	Q16890	TPD52L1	Homo sapiens	Tumor protein D53	Q16890	TPD53_HUMAN	uniprotkb_proteome_UP000005640_AND_revi_2024_03_07	>sp|Q16890|TPD53_HUMAN Tumor protein D53 OS=Homo sapiens OX=9606 GN=TPD52L1 PE=1 SV=1	8	17	18	sp	9606	1	1	uniprotkb_proteome_UP000005640_AND_revi_2024_03_07	NaN	NaN	NaN	FALSE	100	0.0661539	12.7671	1.27145e-07	TPD53_HUMAN	0	1.82729e-08	52.6214	22449.1	Q16890	Q16890_M138_M2	2	Oxidation (M)	M	138	SIRHSISMPAMRNSP	_HS[Phospho (STY)]ISM[Oxidation (M)]PAM[Oxidation (M)]R_.3;_HSIS[Phospho (STY)]M[Oxidation (M)]PAM[Oxidation (M)]R_.2	_HS[Phospho (STY)]ISM[Oxidation (M)]PAM[Oxidation (M)]R_.3;_HSIS[Phospho (STY)]M[Oxidation (M)]PAM[Oxidation (M)]R_.2	_HS[Phospho (STY)]ISM[Oxidation (M)]PAM[Oxidation (M)]R_.3;_HSIS[Phospho (STY)]M[Oxidation (M)]PAM[Oxidation (M)]R_.2	_HS[Phospho (STY)]ISM[Oxidation (M)]PAM[Oxidation (M)]R_.3;_HSIS[Phospho (STY)]M[Oxidation (M)]PAM[Oxidation (M)]R_.2	_HS[Phospho (STY)]ISM[Oxidation (M)]PAM[Oxidation (M)]R_.3;_HSIS[Phospho (STY)]M[Oxidation (M)]PAM[Oxidation (M)]R_.2	_HS[Phospho (STY)]ISM[Oxidation (M)]PAM[Oxidation (M)]R_.3;_HSIS[Phospho (STY)]M[Oxidation (M)]PAM[Oxidation (M)]R_.2	2	2	2	2	2	2	1	1	1	1	1	1	4628.25	3793.53	4531.7	4349.1	4109.43	4348.48
Q16890	Q16890	Q16890	TPD52L1	Homo sapiens	Tumor protein D53	Q16890	TPD53_HUMAN	uniprotkb_proteome_UP000005640_AND_revi_2024_03_07	>sp|Q16890|TPD53_HUMAN Tumor protein D53 OS=Homo sapiens OX=9606 GN=TPD52L1 PE=1 SV=1	8	17	18	sp	9606	1	1	uniprotkb_proteome_UP000005640_AND_revi_2024_03_07	NaN	NaN	NaN	FALSE	100	0.0661539	12.7671	1.27145e-07	TPD53_HUMAN	0	1.82729e-08	52.6214	22449.1	Q16890	Q16890_S135_M1	1	Phospho (STY)	S	135	MSYSIRHSISMPAMR	_HS[Phospho (STY)]ISM[Oxidation (M)]PAM[Oxidation (M)]R_.3;_HS[Phospho (STY)]ISMPAMR_.2	_HS[Phospho (STY)]ISM[Oxidation (M)]PAM[Oxidation (M)]R_.3;_HS[Phospho (STY)]ISMPAMR_.2	_HS[Phospho (STY)]ISM[Oxidation (M)]PAM[Oxidation (M)]R_.3	_HS[Phospho (STY)]ISM[Oxidation (M)]PAM[Oxidation (M)]R_.3	_HS[Phospho (STY)]ISM[Oxidation (M)]PAM[Oxidation (M)]R_.3	_HS[Phospho (STY)]ISM[Oxidation (M)]PAM[Oxidation (M)]R_.3	2	2	1	1	1	1	0.999375	0.99975	0.997189	0.838344	0.999873	0.932154	3294.86	2351.45	2633.83	2461.83	2331.13	2361.91
Q16890	Q16890	Q16890	TPD52L1	Homo sapiens	Tumor protein D53	Q16890	TPD53_HUMAN	uniprotkb_proteome_UP000005640_AND_revi_2024_03_07	>sp|Q16890|TPD53_HUMAN Tumor protein D53 OS=Homo sapiens OX=9606 GN=TPD52L1 PE=1 SV=1	8	17	18	sp	9606	1	1	uniprotkb_proteome_UP000005640_AND_revi_2024_03_07	NaN	NaN	NaN	FALSE	100	0.0661539	12.7671	1.27145e-07	TPD53_HUMAN	0	1.82729e-08	52.6214	22449.1	Q16890	Q16890_M138_M1	1	Oxidation (M)	M	138	SIRHSISMPAMRNSP	_HSIS[Phospho (STY)]M[Oxidation (M)]PAMR_.2	_HSIS[Phospho (STY)]M[Oxidation (M)]PAMR_.2	_HSIS[Phospho (STY)]M[Oxidation (M)]PAMR_.2	_HSIS[Phospho (STY)]M[Oxidation (M)]PAMR_.2	_HSIS[Phospho (STY)]M[Oxidation (M)]PAMR_.2	_HSIS[Phospho (STY)]M[Oxidation (M)]PAMR_.2	1	1	1	1	1	1	1	1	1	1	1	1	2553.31	1743	1957.14	1341.3	3696.35	2149.8
Q16890	Q16890	Q16890	TPD52L1	Homo sapiens	Tumor protein D53	Q16890	TPD53_HUMAN	uniprotkb_proteome_UP000005640_AND_revi_2024_03_07	>sp|Q16890|TPD53_HUMAN Tumor protein D53 OS=Homo sapiens OX=9606 GN=TPD52L1 PE=1 SV=1	8	17	18	sp	9606	1	1	uniprotkb_proteome_UP000005640_AND_revi_2024_03_07	NaN	NaN	NaN	FALSE	100	0.0661539	12.7671	1.27145e-07	TPD53_HUMAN	0	1.82729e-08	52.6214	22449.1	Q16890	Q16890_S160_M1	1	Phospho (STY)	S	160	RVETTVTSLKTKVGG	_VETTVTS[Phospho (STY)]LK_.2	_VETTVTS[Phospho (STY)]LK_.2	Filtered	_VETTVTS[Phospho (STY)]LK_.2	_VETTVTS[Phospho (STY)]LK_.2	_VETTVTS[Phospho (STY)]LK_.2	1	1	Filtered	1	1	1	0.995495	0.987393	Filtered	0.999414	0.992446	0.99998	5538.26	4373.81	Filtered	5327.94	4363.08	4032.34
Q16890	Q16890	Q16890	TPD52L1	Homo sapiens	Tumor protein D53	Q16890	TPD53_HUMAN	uniprotkb_proteome_UP000005640_AND_revi_2024_03_07	>sp|Q16890|TPD53_HUMAN Tumor protein D53 OS=Homo sapiens OX=9606 GN=TPD52L1 PE=1 SV=1	8	17	18	sp	9606	1	1	uniprotkb_proteome_UP000005640_AND_revi_2024_03_07	NaN	NaN	NaN	FALSE	100	0.0661539	12.7671	1.27145e-07	TPD53_HUMAN	0	1.82729e-08	52.6214	22449.1	Q16890	Q16890_T159_M1	1	Phospho (STY)	T	159	ERVETTVTSLKTKVG	Filtered	Filtered	_VETTVT[Phospho (STY)]SLK_.2	Filtered	Filtered	Filtered	Filtered	Filtered	1	Filtered	Filtered	Filtered	Filtered	Filtered	0.857907	Filtered	Filtered	Filtered	Filtered	Filtered	4233.03	Filtered	Filtered	Filtered
Q16890	Q16890	Q16890	TPD52L1	Homo sapiens	Tumor protein D53	Q16890	TPD53_HUMAN	uniprotkb_proteome_UP000005640_AND_revi_2024_03_07	>sp|Q16890|TPD53_HUMAN Tumor protein D53 OS=Homo sapiens OX=9606 GN=TPD52L1 PE=1 SV=1	8	17	18	sp	9606	1	1	uniprotkb_proteome_UP000005640_AND_revi_2024_03_07	NaN	NaN	NaN	FALSE	100	0.0661539	12.7671	1.27145e-07	TPD53_HUMAN	0	1.82729e-08	52.6214	22449.1	Q16890	Q16890_S194_M1	1	Phospho (STY)	S	194	AQSLAGGSRRTKEEE	_VGGTNPNGGSFEEVLSSTAHASAQSLAGGS[Phospho (STY)]RR_.4	_VGGTNPNGGSFEEVLSSTAHASAQSLAGGS[Phospho (STY)]RR_.4	_VGGTNPNGGSFEEVLSSTAHASAQSLAGGS[Phospho (STY)]RR_.4	Filtered	_VGGTNPNGGSFEEVLSSTAHASAQSLAGGS[Phospho (STY)]RR_.4	_VGGTNPNGGSFEEVLSSTAHASAQSLAGGS[Phospho (STY)]RR_.4	1	1	1	Filtered	1	1	1	1	0.999927	Filtered	0.999966	0.999986	3100.15	3507.23	2993.4	Filtered	2583.33	2274.52
Q16890	Q16890	Q16890	TPD52L1	Homo sapiens	Tumor protein D53	Q16890	TPD53_HUMAN	uniprotkb_proteome_UP000005640_AND_revi_2024_03_07	>sp|Q16890|TPD53_HUMAN Tumor protein D53 OS=Homo sapiens OX=9606 GN=TPD52L1 PE=1 SV=1	8	17	18	sp	9606	1	1	uniprotkb_proteome_UP000005640_AND_revi_2024_03_07	NaN	NaN	NaN	FALSE	100	0.0661539	12.7671	1.27145e-07	TPD53_HUMAN	0	1.82729e-08	52.6214	22449.1	Q16890	Q16890_S180_M1	1	Phospho (STY)	S	180	GSFEEVLSSTAHASA	Filtered	Filtered	Filtered	Filtered	_VGGTNPNGGSFEEVLS[Phospho (STY)]STAHASAQSLAGGSR_.4	Filtered	Filtered	Filtered	Filtered	Filtered	1	Filtered	Filtered	Filtered	Filtered	Filtered	0.991193	Filtered	Filtered	Filtered	Filtered	Filtered	222.227	Filtered
Q16890	Q16890	Q16890	TPD52L1	Homo sapiens	Tumor protein D53	Q16890	TPD53_HUMAN	uniprotkb_proteome_UP000005640_AND_revi_2024_03_07	>sp|Q16890|TPD53_HUMAN Tumor protein D53 OS=Homo sapiens OX=9606 GN=TPD52L1 PE=1 SV=1	8	17	18	sp	9606	1	1	uniprotkb_proteome_UP000005640_AND_revi_2024_03_07	NaN	NaN	NaN	FALSE	100	0.0661539	12.7671	1.27145e-07	TPD53_HUMAN	0	1.82729e-08	52.6214	22449.1	Q16890	Q16890_S174_M1	1	Phospho (STY)	S	174	GTNPNGGSFEEVLSS	_VGGTNPNGGS[Phospho (STY)]FEEVLSSTAHASAQSLAGGSRR_.4;_VGGTNPNGGS[Phospho (STY)]FEEVLSSTAHASAQSLAGGSR_.4	_VGGTNPNGGS[Phospho (STY)]FEEVLSSTAHASAQSLAGGSR_.4	_VGGTNPNGGS[Phospho (STY)]FEEVLSSTAHASAQSLAGGSR_.4	_VGGTNPNGGS[Phospho (STY)]FEEVLSSTAHASAQSLAGGSR_.4	Filtered	Filtered	2	1	1	1	Filtered	Filtered	0.99481	0.955558	0.831483	0.999262	Filtered	Filtered	1704.22	513.318	742.781	604.604	Filtered	Filtered
Q16890	Q16890	Q16890	TPD52L1	Homo sapiens	Tumor protein D53	Q16890	TPD53_HUMAN	uniprotkb_proteome_UP000005640_AND_revi_2024_03_07	>sp|Q16890|TPD53_HUMAN Tumor protein D53 OS=Homo sapiens OX=9606 GN=TPD52L1 PE=1 SV=1	8	17	18	sp	9606	1	1	uniprotkb_proteome_UP000005640_AND_revi_2024_03_07	NaN	NaN	NaN	FALSE	100	0.0661539	12.7671	1.27145e-07	TPD53_HUMAN	0	1.82729e-08	52.6214	22449.1	Q16890	Q16890_S149_M1	1	Phospho (STY)	S	149	RNSPTFKSFEERVET	_S[Phospho (STY)]FEERVETTVTSLK_.3;_S[Phospho (STY)]FEERVETTVTSLK_.2	_S[Phospho (STY)]FEERVETTVTSLK_.3;_S[Phospho (STY)]FEERVETTVTSLK_.2	_S[Phospho (STY)]FEERVETTVTSLK_.3;_S[Phospho (STY)]FEERVETTVTSLK_.2	_S[Phospho (STY)]FEERVETTVTSLK_.3;_S[Phospho (STY)]FEERVETTVTSLK_.2	_S[Phospho (STY)]FEERVETTVTSLK_.3;_S[Phospho (STY)]FEERVETTVTSLK_.2	_S[Phospho (STY)]FEERVETTVTSLK_.3;_S[Phospho (STY)]FEERVETTVTSLK_.2	2	2	2	2	2	2	1	1	1	1	1	1	1652.99	1074.55	5207.04	3906.96	3922.3	1933.48
Q16890	Q16890	Q16890	TPD52L1	Homo sapiens	Tumor protein D53	Q16890	TPD53_HUMAN	uniprotkb_proteome_UP000005640_AND_revi_2024_03_07	>sp|Q16890|TPD53_HUMAN Tumor protein D53 OS=Homo sapiens OX=9606 GN=TPD52L1 PE=1 SV=1	8	17	18	sp	9606	1	1	uniprotkb_proteome_UP000005640_AND_revi_2024_03_07	NaN	NaN	NaN	FALSE	100	0.0661539	12.7671	1.27145e-07	TPD53_HUMAN	0	1.82729e-08	52.6214	22449.1	Q16890	Q16890_S144_M1	1	Phospho (STY)	S	144	SMPAMRNSPTFKSFE	_HSISMPAMRNS[Phospho (STY)]PTFK_.3	_HSISMPAMRNS[Phospho (STY)]PTFK_.3	_HSISMPAMRNS[Phospho (STY)]PTFK_.3	_HSISMPAMRNS[Phospho (STY)]PTFK_.3	Filtered	_HSISMPAMRNS[Phospho (STY)]PTFK_.3	1	1	1	1	Filtered	1	0.997784	0.999947	0.999996	1	Filtered	0.999307	1069.71	1105.36	1266.81	1156.44	Filtered	1089.69
Q16890	Q16890	Q16890	TPD52L1	Homo sapiens	Tumor protein D53	Q16890	TPD53_HUMAN	uniprotkb_proteome_UP000005640_AND_revi_2024_03_07	>sp|Q16890|TPD53_HUMAN Tumor protein D53 OS=Homo sapiens OX=9606 GN=TPD52L1 PE=1 SV=1	8	17	18	sp	9606	1	1	uniprotkb_proteome_UP000005640_AND_revi_2024_03_07	NaN	NaN	NaN	FALSE	100	0.0661539	12.7671	1.27145e-07	TPD53_HUMAN	0	1.82729e-08	52.6214	22449.1	Q16890	Q16890_T146_M1	1	Phospho (STY)	T	146	PAMRNSPTFKSFEER	Filtered	Filtered	Filtered	Filtered	_HSISMPAMRNSPT[Phospho (STY)]FK_.3	Filtered	Filtered	Filtered	Filtered	Filtered	1	Filtered	Filtered	Filtered	Filtered	Filtered	0.785138	Filtered	Filtered	Filtered	Filtered	Filtered	462.959	Filtered
Q16890	Q16890	Q16890	TPD52L1	Homo sapiens	Tumor protein D53	Q16890	TPD53_HUMAN	uniprotkb_proteome_UP000005640_AND_revi_2024_03_07	>sp|Q16890|TPD53_HUMAN Tumor protein D53 OS=Homo sapiens OX=9606 GN=TPD52L1 PE=1 SV=1	8	17	18	sp	9606	1	1	uniprotkb_proteome_UP000005640_AND_revi_2024_03_07	NaN	NaN	NaN	FALSE	100	0.0661539	12.7671	1.27145e-07	TPD53_HUMAN	0	1.82729e-08	52.6214	22449.1	Q16890	Q16890_S131_M1	1	Phospho (STY)	S	131	KFGDMSYSIRHSISM	_FGDMSYS[Phospho (STY)]IR_.2	_FGDMSYS[Phospho (STY)]IR_.2	Filtered	_FGDMSYS[Phospho (STY)]IR_.2	Filtered	Filtered	1	1	Filtered	1	Filtered	Filtered	0.996903	0.967277	Filtered	0.984468	Filtered	Filtered	323.839	200.849	Filtered	281.061	Filtered	Filtered
Q16890	Q16890	Q16890	TPD52L1	Homo sapiens	Tumor protein D53	Q16890	TPD53_HUMAN	uniprotkb_proteome_UP000005640_AND_revi_2024_03_07	>sp|Q16890|TPD53_HUMAN Tumor protein D53 OS=Homo sapiens OX=9606 GN=TPD52L1 PE=1 SV=1	8	17	18	sp	9606	1	1	uniprotkb_proteome_UP000005640_AND_revi_2024_03_07	NaN	NaN	NaN	FALSE	100	0.0661539	12.7671	1.27145e-07	TPD53_HUMAN	0	1.82729e-08	52.6214	22449.1	Q16890	Q16890_C204_M1	1	Carbamidomethyl (C)	C	204	TKEEELQC_______	_TKEEELQC[Carbamidomethyl (C)]_.2	_TKEEELQC[Carbamidomethyl (C)]_.2	_TKEEELQC[Carbamidomethyl (C)]_.2	_TKEEELQC[Carbamidomethyl (C)]_.2	_TKEEELQC[Carbamidomethyl (C)]_.2	_TKEEELQC[Carbamidomethyl (C)]_.2	1	1	1	1	1	1	1	1	1	1	1	1	92.355	97.123	424.365	262.713	273.362	275.025
Q16891	Q16891	Q16891	IMMT	Homo sapiens	MICOS complex subunit MIC60	Q16891	MIC60_HUMAN	uniprotkb_proteome_UP000005640_AND_revi_2024_03_07	>sp|Q16891|MIC60_HUMAN MICOS complex subunit MIC60 OS=Homo sapiens OX=9606 GN=IMMT PE=1 SV=1	32	43	51	sp	9606	1	1	uniprotkb_proteome_UP000005640_AND_revi_2024_03_07	NaN	NaN	NaN	FALSE	100	0.0894567	13.2184	1.10083e-08	MIC60_HUMAN	0	3.48966e-09	54.1304	83677.9	Q16891	Q16891_M387_M1	1	Oxidation (M)	M	387	VLPGWKGMSVSDLAD	_GM[Oxidation (M)]SVSDLADK_.2	_GM[Oxidation (M)]SVSDLADK_.2	_GM[Oxidation (M)]SVSDLADK_.2	_GM[Oxidation (M)]SVSDLADK_.2	_GM[Oxidation (M)]SVSDLADK_.2	_GM[Oxidation (M)]SVSDLADK_.2	1	1	1	1	1	1	1	1	1	1	1	1	5745.64	5832.39	5795.79	6706.47	5401.27	6151.16
Q16891	Q16891	Q16891	IMMT	Homo sapiens	MICOS complex subunit MIC60	Q16891	MIC60_HUMAN	uniprotkb_proteome_UP000005640_AND_revi_2024_03_07	>sp|Q16891|MIC60_HUMAN MICOS complex subunit MIC60 OS=Homo sapiens OX=9606 GN=IMMT PE=1 SV=1	32	43	51	sp	9606	1	1	uniprotkb_proteome_UP000005640_AND_revi_2024_03_07	NaN	NaN	NaN	FALSE	100	0.0894567	13.2184	1.10083e-08	MIC60_HUMAN	0	3.48966e-09	54.1304	83677.9	Q16891	Q16891_S388_M1	1	Phospho (STY)	S	388	LPGWKGMSVSDLADK	_GMS[Phospho (STY)]VSDLADK_.2	_GMS[Phospho (STY)]VSDLADK_.2	Filtered	Filtered	Filtered	_GMS[Phospho (STY)]VSDLADK_.2	1	1	Filtered	Filtered	Filtered	1	0.761842	0.941251	Filtered	Filtered	Filtered	0.998964	506.12	415.754	Filtered	Filtered	Filtered	1054.95
Q16891	Q16891	Q16891	IMMT	Homo sapiens	MICOS complex subunit MIC60	Q16891	MIC60_HUMAN	uniprotkb_proteome_UP000005640_AND_revi_2024_03_07	>sp|Q16891|MIC60_HUMAN MICOS complex subunit MIC60 OS=Homo sapiens OX=9606 GN=IMMT PE=1 SV=1	32	43	51	sp	9606	1	1	uniprotkb_proteome_UP000005640_AND_revi_2024_03_07	NaN	NaN	NaN	FALSE	100	0.0894567	13.2184	1.10083e-08	MIC60_HUMAN	0	3.48966e-09	54.1304	83677.9	Q16891	Q16891_M260_M1	1	Oxidation (M)	M	260	SNILKAAMDNSEIAG	_AAM[Oxidation (M)]DNSEIAGEK_.2	_AAM[Oxidation (M)]DNSEIAGEK_.2	_AAM[Oxidation (M)]DNSEIAGEK_.2	_AAM[Oxidation (M)]DNSEIAGEK_.2	_AAM[Oxidation (M)]DNSEIAGEK_.2	_AAM[Oxidation (M)]DNSEIAGEK_.2	1	1	1	1	1	1	1	1	1	1	1	1	7233.99	5731.72	6208.98	6911.64	5364.42	5941.13
Q16891	Q16891	Q16891	IMMT	Homo sapiens	MICOS complex subunit MIC60	Q16891	MIC60_HUMAN	uniprotkb_proteome_UP000005640_AND_revi_2024_03_07	>sp|Q16891|MIC60_HUMAN MICOS complex subunit MIC60 OS=Homo sapiens OX=9606 GN=IMMT PE=1 SV=1	32	43	51	sp	9606	1	1	uniprotkb_proteome_UP000005640_AND_revi_2024_03_07	NaN	NaN	NaN	FALSE	100	0.0894567	13.2184	1.10083e-08	MIC60_HUMAN	0	3.48966e-09	54.1304	83677.9	Q16891	Q16891_C603_M1	1	Carbamidomethyl (C)	C	603	VEAIKANCSDNEFTQ	_ANC[Carbamidomethyl (C)]SDNEFTQALTAAIPPESLTR_.3	_ANC[Carbamidomethyl (C)]SDNEFTQALTAAIPPESLTR_.3	_ANC[Carbamidomethyl (C)]SDNEFTQALTAAIPPESLTR_.3	_ANC[Carbamidomethyl (C)]SDNEFTQALTAAIPPESLTR_.3	_ANC[Carbamidomethyl (C)]SDNEFTQALTAAIPPESLTR_.3	_ANC[Carbamidomethyl (C)]SDNEFTQALTAAIPPESLTR_.3	1	1	1	1	1	1	1	1	1	1	1	1	5570.75	4890.17	4625.73	4258.1	4177.25	4095.12
Q16891	Q16891	Q16891	IMMT	Homo sapiens	MICOS complex subunit MIC60	Q16891	MIC60_HUMAN	uniprotkb_proteome_UP000005640_AND_revi_2024_03_07	>sp|Q16891|MIC60_HUMAN MICOS complex subunit MIC60 OS=Homo sapiens OX=9606 GN=IMMT PE=1 SV=1	32	43	51	sp	9606	1	1	uniprotkb_proteome_UP000005640_AND_revi_2024_03_07	NaN	NaN	NaN	FALSE	100	0.0894567	13.2184	1.10083e-08	MIC60_HUMAN	0	3.48966e-09	54.1304	83677.9	Q16891	Q16891_S115_M1	1	Phospho (STY)	S	115	PLKISSVSEVMKESK	_ISSVS[Phospho (STY)]EVMK_.2	Filtered	Filtered	Filtered	Filtered	Filtered	1	Filtered	Filtered	Filtered	Filtered	Filtered	0.990108	Filtered	Filtered	Filtered	Filtered	Filtered	1266.71	Filtered	Filtered	Filtered	Filtered	Filtered
Q16891	Q16891	Q16891	IMMT	Homo sapiens	MICOS complex subunit MIC60	Q16891	MIC60_HUMAN	uniprotkb_proteome_UP000005640_AND_revi_2024_03_07	>sp|Q16891|MIC60_HUMAN MICOS complex subunit MIC60 OS=Homo sapiens OX=9606 GN=IMMT PE=1 SV=1	32	43	51	sp	9606	1	1	uniprotkb_proteome_UP000005640_AND_revi_2024_03_07	NaN	NaN	NaN	FALSE	100	0.0894567	13.2184	1.10083e-08	MIC60_HUMAN	0	3.48966e-09	54.1304	83677.9	Q16891	Q16891_S113_M1	1	Phospho (STY)	S	113	SGPLKISSVSEVMKE	_ISS[Phospho (STY)]VSEVMK_.2	_ISS[Phospho (STY)]VSEVMK_.2	_ISS[Phospho (STY)]VSEVMK_.2	_ISS[Phospho (STY)]VSEVMK_.2	_ISS[Phospho (STY)]VSEVMK_.2	_ISS[Phospho (STY)]VSEVMK_.2	1	1	1	1	1	1	0.998827	0.862869	0.998368	0.998566	0.999963	0.999998	823.613	890.048	874.265	912.563	1270.57	1030.06
Q16891	Q16891	Q16891	IMMT	Homo sapiens	MICOS complex subunit MIC60	Q16891	MIC60_HUMAN	uniprotkb_proteome_UP000005640_AND_revi_2024_03_07	>sp|Q16891|MIC60_HUMAN MICOS complex subunit MIC60 OS=Homo sapiens OX=9606 GN=IMMT PE=1 SV=1	32	43	51	sp	9606	1	1	uniprotkb_proteome_UP000005640_AND_revi_2024_03_07	NaN	NaN	NaN	FALSE	100	0.0894567	13.2184	1.10083e-08	MIC60_HUMAN	0	3.48966e-09	54.1304	83677.9	Q16891	Q16891_M118_M1	1	Oxidation (M)	M	118	ISSVSEVMKESKQPA	_ISSVSEVM[Oxidation (M)]K_.2	_ISSVSEVM[Oxidation (M)]K_.2	_ISSVSEVM[Oxidation (M)]K_.2	_ISSVSEVM[Oxidation (M)]K_.2	_ISSVSEVM[Oxidation (M)]K_.2	_ISSVSEVM[Oxidation (M)]K_.2	1	1	1	1	1	1	1	1	1	1	1	1	603.165	342.729	683.317	829.48	646.114	460.821
Q16891	Q16891	Q16891	IMMT	Homo sapiens	MICOS complex subunit MIC60	Q16891	MIC60_HUMAN	uniprotkb_proteome_UP000005640_AND_revi_2024_03_07	>sp|Q16891|MIC60_HUMAN MICOS complex subunit MIC60 OS=Homo sapiens OX=9606 GN=IMMT PE=1 SV=1	32	43	51	sp	9606	1	1	uniprotkb_proteome_UP000005640_AND_revi_2024_03_07	NaN	NaN	NaN	FALSE	100	0.0894567	13.2184	1.10083e-08	MIC60_HUMAN	0	3.48966e-09	54.1304	83677.9	Q16891	Q16891_S34_M1	1	Phospho (STY)	S	34	LRPCRRYSTSGSSGL	_RYS[Phospho (STY)]TSGSSGLTTGK_.3	_RYS[Phospho (STY)]TSGSSGLTTGK_.2	_YS[Phospho (STY)]TSGSSGLTTGK_.2	_RYS[Phospho (STY)]TSGSSGLTTGK_.2;_YS[Phospho (STY)]TSGSSGLTTGK_.2	_YS[Phospho (STY)]TSGSSGLTTGK_.2	Filtered	1	1	1	2	1	Filtered	0.801378	0.935753	0.92302	0.9486	0.909452	Filtered	346.865	95.9754	304.667	349.99	231.931	Filtered
Q16891	Q16891	Q16891	IMMT	Homo sapiens	MICOS complex subunit MIC60	Q16891	MIC60_HUMAN	uniprotkb_proteome_UP000005640_AND_revi_2024_03_07	>sp|Q16891|MIC60_HUMAN MICOS complex subunit MIC60 OS=Homo sapiens OX=9606 GN=IMMT PE=1 SV=1	32	43	51	sp	9606	1	1	uniprotkb_proteome_UP000005640_AND_revi_2024_03_07	NaN	NaN	NaN	FALSE	100	0.0894567	13.2184	1.10083e-08	MIC60_HUMAN	0	3.48966e-09	54.1304	83677.9	Q16891	Q16891_Y33_M1	1	Phospho (STY)	Y	33	PLRPCRRYSTSGSSG	_RY[Phospho (STY)]STSGSSGLTTGK_.2	Filtered	Filtered	_RY[Phospho (STY)]STSGSSGLTTGK_.3	_RY[Phospho (STY)]STSGSSGLTTGK_.3	_RY[Phospho (STY)]STSGSSGLTTGK_.3	1	Filtered	Filtered	1	1	1	0.83858	Filtered	Filtered	0.951262	0.999991	0.794334	126.369	Filtered	Filtered	199.335	155.892	72.2087
Q16891	Q16891	Q16891	IMMT	Homo sapiens	MICOS complex subunit MIC60	Q16891	MIC60_HUMAN	uniprotkb_proteome_UP000005640_AND_revi_2024_03_07	>sp|Q16891|MIC60_HUMAN MICOS complex subunit MIC60 OS=Homo sapiens OX=9606 GN=IMMT PE=1 SV=1	32	43	51	sp	9606	1	1	uniprotkb_proteome_UP000005640_AND_revi_2024_03_07	NaN	NaN	NaN	FALSE	100	0.0894567	13.2184	1.10083e-08	MIC60_HUMAN	0	3.48966e-09	54.1304	83677.9	Q16891	Q16891_M479_M1	1	Oxidation (M)	M	479	RDAMENEMRTQLRRQ	_IEEVRDAMENEM[Oxidation (M)]R_.3	_IEEVRDAMENEM[Oxidation (M)]R_.3	_IEEVRDAMENEM[Oxidation (M)]R_.3	_IEEVRDAMENEM[Oxidation (M)]R_.3	_IEEVRDAMENEM[Oxidation (M)]R_.3	Filtered	1	1	1	1	1	Filtered	0.999217	0.999997	0.967076	0.999757	0.998592	Filtered	1222.3	1200.52	1485.05	1304.63	1270.42	Filtered
Q16891	Q16891	Q16891	IMMT	Homo sapiens	MICOS complex subunit MIC60	Q16891	MIC60_HUMAN	uniprotkb_proteome_UP000005640_AND_revi_2024_03_07	>sp|Q16891|MIC60_HUMAN MICOS complex subunit MIC60 OS=Homo sapiens OX=9606 GN=IMMT PE=1 SV=1	32	43	51	sp	9606	1	1	uniprotkb_proteome_UP000005640_AND_revi_2024_03_07	NaN	NaN	NaN	FALSE	100	0.0894567	13.2184	1.10083e-08	MIC60_HUMAN	0	3.48966e-09	54.1304	83677.9	Q16891	Q16891_T630_M1	1	Phospho (STY)	T	630	RGVYSEETLRARFYA	_GVYSEET[Phospho (STY)]LR_.2	_GVYSEET[Phospho (STY)]LR_.2	_GVYSEET[Phospho (STY)]LR_.2	_GVYSEET[Phospho (STY)]LR_.2	_GVYSEET[Phospho (STY)]LR_.2	_GVYSEET[Phospho (STY)]LR_.2	1	1	1	1	1	1	0.999714	0.998899	0.979801	0.997978	0.950157	0.992003	304.398	256.324	377.446	426.415	222.125	370.621
Q16891	Q16891	Q16891	IMMT	Homo sapiens	MICOS complex subunit MIC60	Q16891	MIC60_HUMAN	uniprotkb_proteome_UP000005640_AND_revi_2024_03_07	>sp|Q16891|MIC60_HUMAN MICOS complex subunit MIC60 OS=Homo sapiens OX=9606 GN=IMMT PE=1 SV=1	32	43	51	sp	9606	1	1	uniprotkb_proteome_UP000005640_AND_revi_2024_03_07	NaN	NaN	NaN	FALSE	100	0.0894567	13.2184	1.10083e-08	MIC60_HUMAN	0	3.48966e-09	54.1304	83677.9	Q16891	Q16891_M334_M1	1	Oxidation (M)	M	334	AEGKLHNMIVDLDNV	_LHNM[Oxidation (M)]IVDLDNVVK_.3	_LHNM[Oxidation (M)]IVDLDNVVK_.3	_LHNM[Oxidation (M)]IVDLDNVVK_.3	_LHNM[Oxidation (M)]IVDLDNVVK_.3	_LHNM[Oxidation (M)]IVDLDNVVK_.3	_LHNM[Oxidation (M)]IVDLDNVVK_.3	1	1	1	1	1	1	1	1	1	1	1	1	415.704	319.841	444.034	498.451	243.16	332.089
Q16891	Q16891	Q16891	IMMT	Homo sapiens	MICOS complex subunit MIC60	Q16891	MIC60_HUMAN	uniprotkb_proteome_UP000005640_AND_revi_2024_03_07	>sp|Q16891|MIC60_HUMAN MICOS complex subunit MIC60 OS=Homo sapiens OX=9606 GN=IMMT PE=1 SV=1	32	43	51	sp	9606	1	1	uniprotkb_proteome_UP000005640_AND_revi_2024_03_07	NaN	NaN	NaN	FALSE	100	0.0894567	13.2184	1.10083e-08	MIC60_HUMAN	0	3.48966e-09	54.1304	83677.9	Q16891	Q16891_M647_M1	1	Oxidation (M)	M	647	KLARRVAMIDETRNS	_VAM[Oxidation (M)]IDETR_.2	_VAM[Oxidation (M)]IDETR_.2	_VAM[Oxidation (M)]IDETR_.2	_VAM[Oxidation (M)]IDETR_.2	_VAM[Oxidation (M)]IDETR_.2	Filtered	1	1	1	1	1	Filtered	1	1	1	1	1	Filtered	267.089	290.676	304.445	152.145	211.324	Filtered
Q16891	Q16891	Q16891	IMMT	Homo sapiens	MICOS complex subunit MIC60	Q16891	MIC60_HUMAN	uniprotkb_proteome_UP000005640_AND_revi_2024_03_07	>sp|Q16891|MIC60_HUMAN MICOS complex subunit MIC60 OS=Homo sapiens OX=9606 GN=IMMT PE=1 SV=1	32	43	51	sp	9606	1	1	uniprotkb_proteome_UP000005640_AND_revi_2024_03_07	NaN	NaN	NaN	FALSE	100	0.0894567	13.2184	1.10083e-08	MIC60_HUMAN	0	3.48966e-09	54.1304	83677.9	Q16891	Q16891_M475_M1	1	Oxidation (M)	M	475	IEEVRDAMENEMRTQ	_DAM[Oxidation (M)]ENEMR_.2	_DAM[Oxidation (M)]ENEMR_.2	Filtered	_DAM[Oxidation (M)]ENEMR_.2	Filtered	Filtered	1	1	Filtered	1	Filtered	Filtered	0.916533	0.964822	Filtered	0.979587	Filtered	Filtered	104.53	42.8069	Filtered	28.3266	Filtered	Filtered
Q16891	Q16891	Q16891	IMMT	Homo sapiens	MICOS complex subunit MIC60	Q16891	MIC60_HUMAN	uniprotkb_proteome_UP000005640_AND_revi_2024_03_07	>sp|Q16891|MIC60_HUMAN MICOS complex subunit MIC60 OS=Homo sapiens OX=9606 GN=IMMT PE=1 SV=1	32	43	51	sp	9606	1	1	uniprotkb_proteome_UP000005640_AND_revi_2024_03_07	NaN	NaN	NaN	FALSE	100	0.0894567	13.2184	1.10083e-08	MIC60_HUMAN	0	3.48966e-09	54.1304	83677.9	Q16891	Q16891_C697_M1	1	Carbamidomethyl (C)	C	697	LLSYASYCIEHGDLE	_LLSYASYC[Carbamidomethyl (C)]IEHGDLELAAK_.3	_LLSYASYC[Carbamidomethyl (C)]IEHGDLELAAK_.3	_LLSYASYC[Carbamidomethyl (C)]IEHGDLELAAK_.3	_LLSYASYC[Carbamidomethyl (C)]IEHGDLELAAK_.3	_LLSYASYC[Carbamidomethyl (C)]IEHGDLELAAK_.3	_LLSYASYC[Carbamidomethyl (C)]IEHGDLELAAK_.3	1	1	1	1	1	1	1	1	1	1	1	1	192.723	295.412	610.996	452.063	234.55	459.122
Q16891	Q16891	Q16891	IMMT	Homo sapiens	MICOS complex subunit MIC60	Q16891	MIC60_HUMAN	uniprotkb_proteome_UP000005640_AND_revi_2024_03_07	>sp|Q16891|MIC60_HUMAN MICOS complex subunit MIC60 OS=Homo sapiens OX=9606 GN=IMMT PE=1 SV=1	32	43	51	sp	9606	1	1	uniprotkb_proteome_UP000005640_AND_revi_2024_03_07	NaN	NaN	NaN	FALSE	100	0.0894567	13.2184	1.10083e-08	MIC60_HUMAN	0	3.48966e-09	54.1304	83677.9	Q16891	Q16891_S458_M1	1	Phospho (STY)	S	458	KALEHHRSEIQAEQD	_ALEHHRS[Phospho (STY)]EIQAEQDRK_.4	_ALEHHRS[Phospho (STY)]EIQAEQDRK_.4	_ALEHHRS[Phospho (STY)]EIQAEQDRK_.4	_ALEHHRS[Phospho (STY)]EIQAEQDRK_.4	_ALEHHRS[Phospho (STY)]EIQAEQDRK_.4	_ALEHHRS[Phospho (STY)]EIQAEQDRK_.4	1	1	1	1	1	1	1	1	1	1	1	1	358.325	180.382	173.419	221.707	114.809	228.253
Q17R89	Q17R89	Q17R89	ARHGAP44	Homo sapiens	Rho GTPase-activating protein 44	Q17R89	RHG44_HUMAN	uniprotkb_proteome_UP000005640_AND_revi_2024_03_07	>sp|Q17R89|RHG44_HUMAN Rho GTPase-activating protein 44 OS=Homo sapiens OX=9606 GN=ARHGAP44 PE=1 SV=1	1	1	1	sp	9606	1	1	uniprotkb_proteome_UP000005640_AND_revi_2024_03_07	NaN	NaN	NaN	FALSE	100	0.0837171	10.2322	0.00128832	RHG44_HUMAN	0.0015083	0.000141286	38.9553	89246.7	Q17R89	Q17R89_S596_M1	1	Phospho (STY)	S	596	TTKSKELSPGSAQKG	_ELS[Phospho (STY)]PGSAQK_.2	_ELS[Phospho (STY)]PGSAQK_.2	_ELS[Phospho (STY)]PGSAQK_.2	_ELS[Phospho (STY)]PGSAQK_.2	_ELS[Phospho (STY)]PGSAQK_.2	_ELS[Phospho (STY)]PGSAQK_.2	1	1	1	1	1	1	0.989347	1	0.947168	0.983516	0.999989	0.999802	1085.99	1233.9	1365.18	1106.94	1216.02	1229.64
Q17R98	Q17R98	Q17R98	ZNF827	Homo sapiens	Zinc finger protein 827	Q17R98	ZN827_HUMAN	uniprotkb_proteome_UP000005640_AND_revi_2024_03_07	>sp|Q17R98|ZN827_HUMAN Zinc finger protein 827 OS=Homo sapiens OX=9606 GN=ZNF827 PE=1 SV=1	18	27	30	sp	9606	1	1	uniprotkb_proteome_UP000005640_AND_revi_2024_03_07	NaN	NaN	NaN	FALSE	100	0.0209783	11.2476	1.91332e-09	ZN827_HUMAN	0	1.28584e-09	55.0948	119165	Q17R98	Q17R98_C485_M1	1	Carbamidomethyl (C)	C	485	PHLSDSACLGQQREG	_GS[Phospho (STY)]PHLSDSAC[Carbamidomethyl (C)]LGQQR_.3;_GS[Phospho (STY)]PHLSDSAC[Carbamidomethyl (C)]LGQQR_.2	_GS[Phospho (STY)]PHLSDSAC[Carbamidomethyl (C)]LGQQR_.3;_GS[Phospho (STY)]PHLSDSAC[Carbamidomethyl (C)]LGQQR_.2	_GS[Phospho (STY)]PHLSDSAC[Carbamidomethyl (C)]LGQQR_.3;_GS[Phospho (STY)]PHLSDSAC[Carbamidomethyl (C)]LGQQR_.2	_GS[Phospho (STY)]PHLSDSAC[Carbamidomethyl (C)]LGQQR_.3;_GS[Phospho (STY)]PHLSDSAC[Carbamidomethyl (C)]LGQQR_.2	_GS[Phospho (STY)]PHLSDSAC[Carbamidomethyl (C)]LGQQR_.3;_GS[Phospho (STY)]PHLSDSAC[Carbamidomethyl (C)]LGQQR_.2	_GS[Phospho (STY)]PHLSDSAC[Carbamidomethyl (C)]LGQQR_.3;_GS[Phospho (STY)]PHLSDSAC[Carbamidomethyl (C)]LGQQR_.2	2	2	2	2	2	2	1	1	1	1	1	1	6382.46	5963.22	5847.82	6310.81	5987.96	5987.96
Q17R98	Q17R98	Q17R98	ZNF827	Homo sapiens	Zinc finger protein 827	Q17R98	ZN827_HUMAN	uniprotkb_proteome_UP000005640_AND_revi_2024_03_07	>sp|Q17R98|ZN827_HUMAN Zinc finger protein 827 OS=Homo sapiens OX=9606 GN=ZNF827 PE=1 SV=1	18	27	30	sp	9606	1	1	uniprotkb_proteome_UP000005640_AND_revi_2024_03_07	NaN	NaN	NaN	FALSE	100	0.0209783	11.2476	1.91332e-09	ZN827_HUMAN	0	1.28584e-09	55.0948	119165	Q17R98	Q17R98_S477_M1	1	Phospho (STY)	S	477	PDPDVKGSPHLSDSA	_GS[Phospho (STY)]PHLSDSAC[Carbamidomethyl (C)]LGQQR_.3;_GS[Phospho (STY)]PHLSDSAC[Carbamidomethyl (C)]LGQQR_.2	_GS[Phospho (STY)]PHLSDSAC[Carbamidomethyl (C)]LGQQR_.3;_GS[Phospho (STY)]PHLSDSAC[Carbamidomethyl (C)]LGQQR_.2	_GS[Phospho (STY)]PHLSDSAC[Carbamidomethyl (C)]LGQQR_.3;_GS[Phospho (STY)]PHLSDSAC[Carbamidomethyl (C)]LGQQR_.2	_GS[Phospho (STY)]PHLSDSAC[Carbamidomethyl (C)]LGQQR_.3;_GS[Phospho (STY)]PHLSDSAC[Carbamidomethyl (C)]LGQQR_.2	_GS[Phospho (STY)]PHLSDSAC[Carbamidomethyl (C)]LGQQR_.3;_GS[Phospho (STY)]PHLSDSAC[Carbamidomethyl (C)]LGQQR_.2	_GS[Phospho (STY)]PHLSDSAC[Carbamidomethyl (C)]LGQQR_.3;_GS[Phospho (STY)]PHLSDSAC[Carbamidomethyl (C)]LGQQR_.2	2	2	2	2	2	2	1	1	1	0.999998	1	1	6382.46	5963.22	5847.82	6310.81	5987.96	5987.96
Q17R98	Q17R98	Q17R98	ZNF827	Homo sapiens	Zinc finger protein 827	Q17R98	ZN827_HUMAN	uniprotkb_proteome_UP000005640_AND_revi_2024_03_07	>sp|Q17R98|ZN827_HUMAN Zinc finger protein 827 OS=Homo sapiens OX=9606 GN=ZNF827 PE=1 SV=1	18	27	30	sp	9606	1	1	uniprotkb_proteome_UP000005640_AND_revi_2024_03_07	NaN	NaN	NaN	FALSE	100	0.0209783	11.2476	1.91332e-09	ZN827_HUMAN	0	1.28584e-09	55.0948	119165	Q17R98	Q17R98_S157_M1	1	Phospho (STY)	S	157	VGSNLSFSPPSHHAQ	_VESPVNVGSNLSFS[Phospho (STY)]PPSHHAQQLSVLAR_.4	_VESPVNVGSNLSFS[Phospho (STY)]PPSHHAQQLSVLAR_.4	_VESPVNVGSNLSFS[Phospho (STY)]PPSHHAQQLSVLAR_.4	_VESPVNVGSNLSFS[Phospho (STY)]PPSHHAQQLSVLAR_.4	_VESPVNVGSNLSFS[Phospho (STY)]PPSHHAQQLSVLAR_.4	_VESPVNVGSNLSFS[Phospho (STY)]PPSHHAQQLSVLAR_.4	1	1	1	1	1	1	0.999029	0.998553	0.99528	0.999989	0.999979	0.99994	5055.87	4498.26	4613.68	4753.68	4950.48	4428.26
Q17R98	Q17R98	Q17R98	ZNF827	Homo sapiens	Zinc finger protein 827	Q17R98	ZN827_HUMAN	uniprotkb_proteome_UP000005640_AND_revi_2024_03_07	>sp|Q17R98|ZN827_HUMAN Zinc finger protein 827 OS=Homo sapiens OX=9606 GN=ZNF827 PE=1 SV=1	18	27	30	sp	9606	1	1	uniprotkb_proteome_UP000005640_AND_revi_2024_03_07	NaN	NaN	NaN	FALSE	100	0.0209783	11.2476	1.91332e-09	ZN827_HUMAN	0	1.28584e-09	55.0948	119165	Q17R98	Q17R98_S146_M1	1	Phospho (STY)	S	146	TANGRVESPVNVGSN	Filtered	_VES[Phospho (STY)]PVNVGSNLSFSPPSHHAQQLSVLAR_.4	_VES[Phospho (STY)]PVNVGSNLSFSPPSHHAQQLSVLAR_.4	_VES[Phospho (STY)]PVNVGSNLSFSPPSHHAQQLSVLAR_.4	_VES[Phospho (STY)]PVNVGSNLSFSPPSHHAQQLSVLAR_.4	_VES[Phospho (STY)]PVNVGSNLSFSPPSHHAQQLSVLAR_.4	Filtered	1	1	1	1	1	Filtered	0.999998	0.999999	1	1	0.997231	Filtered	879.128	1998.93	2673.42	2617.1	2326.36
Q17R98	Q17R98	Q17R98	ZNF827	Homo sapiens	Zinc finger protein 827	Q17R98	ZN827_HUMAN	uniprotkb_proteome_UP000005640_AND_revi_2024_03_07	>sp|Q17R98|ZN827_HUMAN Zinc finger protein 827 OS=Homo sapiens OX=9606 GN=ZNF827 PE=1 SV=1	18	27	30	sp	9606	1	1	uniprotkb_proteome_UP000005640_AND_revi_2024_03_07	NaN	NaN	NaN	FALSE	100	0.0209783	11.2476	1.91332e-09	ZN827_HUMAN	0	1.28584e-09	55.0948	119165	Q17R98	Q17R98_S155_M1	1	Phospho (STY)	S	155	VNVGSNLSFSPPSHH	_VESPVNVGSNLS[Phospho (STY)]FSPPSHHAQQLSVLAR_.4	Filtered	Filtered	Filtered	Filtered	Filtered	1	Filtered	Filtered	Filtered	Filtered	Filtered	0.865215	Filtered	Filtered	Filtered	Filtered	Filtered	1463.74	Filtered	Filtered	Filtered	Filtered	Filtered
Q17R98	Q17R98	Q17R98	ZNF827	Homo sapiens	Zinc finger protein 827	Q17R98	ZN827_HUMAN	uniprotkb_proteome_UP000005640_AND_revi_2024_03_07	>sp|Q17R98|ZN827_HUMAN Zinc finger protein 827 OS=Homo sapiens OX=9606 GN=ZNF827 PE=1 SV=1	18	27	30	sp	9606	1	1	uniprotkb_proteome_UP000005640_AND_revi_2024_03_07	NaN	NaN	NaN	FALSE	100	0.0209783	11.2476	1.91332e-09	ZN827_HUMAN	0	1.28584e-09	55.0948	119165	Q17R98	Q17R98_S160_M1	1	Phospho (STY)	S	160	NLSFSPPSHHAQQLS	_VESPVNVGSNLSFSPPS[Phospho (STY)]HHAQQLSVLAR_.4	Filtered	Filtered	Filtered	Filtered	Filtered	1	Filtered	Filtered	Filtered	Filtered	Filtered	0.993251	Filtered	Filtered	Filtered	Filtered	Filtered	1417.8	Filtered	Filtered	Filtered	Filtered	Filtered
Q17R98	Q17R98	Q17R98	ZNF827	Homo sapiens	Zinc finger protein 827	Q17R98	ZN827_HUMAN	uniprotkb_proteome_UP000005640_AND_revi_2024_03_07	>sp|Q17R98|ZN827_HUMAN Zinc finger protein 827 OS=Homo sapiens OX=9606 GN=ZNF827 PE=1 SV=1	18	27	30	sp	9606	1	1	uniprotkb_proteome_UP000005640_AND_revi_2024_03_07	NaN	NaN	NaN	FALSE	100	0.0209783	11.2476	1.91332e-09	ZN827_HUMAN	0	1.28584e-09	55.0948	119165	Q17R98	Q17R98_S687_M1	1	Phospho (STY)	S	687	DIQDSHVSISPSRNV	_IKEEPMEVDIQDSHVS[Phospho (STY)]ISPSR_.3	Filtered	_IKEEPMEVDIQDSHVS[Phospho (STY)]ISPSR_.3	Filtered	_IKEEPMEVDIQDSHVS[Phospho (STY)]ISPSR_.3	Filtered	1	Filtered	1	Filtered	1	Filtered	0.999981	Filtered	0.994196	Filtered	0.758936	Filtered	1882.05	Filtered	1841.28	Filtered	1519.89	Filtered
Q17R98	Q17R98	Q17R98	ZNF827	Homo sapiens	Zinc finger protein 827	Q17R98	ZN827_HUMAN	uniprotkb_proteome_UP000005640_AND_revi_2024_03_07	>sp|Q17R98|ZN827_HUMAN Zinc finger protein 827 OS=Homo sapiens OX=9606 GN=ZNF827 PE=1 SV=1	18	27	30	sp	9606	1	1	uniprotkb_proteome_UP000005640_AND_revi_2024_03_07	NaN	NaN	NaN	FALSE	100	0.0209783	11.2476	1.91332e-09	ZN827_HUMAN	0	1.28584e-09	55.0948	119165	Q17R98	Q17R98_S689_M1	1	Phospho (STY)	S	689	QDSHVSISPSRNVGY	_IKEEPMEVDIQDSHVSIS[Phospho (STY)]PSR_.4	_IKEEPMEVDIQDSHVSIS[Phospho (STY)]PSR_.3	_IKEEPMEVDIQDSHVSIS[Phospho (STY)]PSR_.4	_IKEEPMEVDIQDSHVSIS[Phospho (STY)]PSR_.3;_IKEEPM[Oxidation (M)]EVDIQDSHVSIS[Phospho (STY)]PSR_.3	Filtered	_IKEEPMEVDIQDSHVSIS[Phospho (STY)]PSR_.3;_IKEEPM[Oxidation (M)]EVDIQDSHVSIS[Phospho (STY)]PSR_.3	1	1	1	2	Filtered	2	0.825051	0.999572	0.977449	0.999934	Filtered	0.995802	225.569	1557.59	273.151	2528.41	Filtered	2315.86
Q17R98	Q17R98	Q17R98	ZNF827	Homo sapiens	Zinc finger protein 827	Q17R98	ZN827_HUMAN	uniprotkb_proteome_UP000005640_AND_revi_2024_03_07	>sp|Q17R98|ZN827_HUMAN Zinc finger protein 827 OS=Homo sapiens OX=9606 GN=ZNF827 PE=1 SV=1	18	27	30	sp	9606	1	1	uniprotkb_proteome_UP000005640_AND_revi_2024_03_07	NaN	NaN	NaN	FALSE	100	0.0209783	11.2476	1.91332e-09	ZN827_HUMAN	0	1.28584e-09	55.0948	119165	Q17R98	Q17R98_M677_M1	1	Oxidation (M)	M	677	VKIKEEPMEVDIQDS	Filtered	Filtered	Filtered	_IKEEPM[Oxidation (M)]EVDIQDSHVSIS[Phospho (STY)]PSR_.3	Filtered	_IKEEPM[Oxidation (M)]EVDIQDSHVSIS[Phospho (STY)]PSR_.3	Filtered	Filtered	Filtered	1	Filtered	1	Filtered	Filtered	Filtered	1	Filtered	1	Filtered	Filtered	Filtered	685.829	Filtered	705.541
Q17R98	Q17R98	Q17R98	ZNF827	Homo sapiens	Zinc finger protein 827	Q17R98	ZN827_HUMAN	uniprotkb_proteome_UP000005640_AND_revi_2024_03_07	>sp|Q17R98|ZN827_HUMAN Zinc finger protein 827 OS=Homo sapiens OX=9606 GN=ZNF827 PE=1 SV=1	18	27	30	sp	9606	1	1	uniprotkb_proteome_UP000005640_AND_revi_2024_03_07	NaN	NaN	NaN	FALSE	100	0.0209783	11.2476	1.91332e-09	ZN827_HUMAN	0	1.28584e-09	55.0948	119165	Q17R98	Q17R98_C109_M2	2	Carbamidomethyl (C)	C	109	SPGVSSLCDDDPGSN	_DSLQC[Carbamidomethyl (C)]QDHLSPGVSSLC[Carbamidomethyl (C)]DDDPGSNK_.3;_DSLQC[Carbamidomethyl (C)]QDHLS[Phospho (STY)]PGVSSLC[Carbamidomethyl (C)]DDDPGSNK_.3;_DSLQC[Carbamidomethyl (C)]QDHLSPGVSSLC[Carbamidomethyl (C)]DDDPGSNKPLSSNLR_.4	_DSLQC[Carbamidomethyl (C)]QDHLSPGVSSLC[Carbamidomethyl (C)]DDDPGSNK_.3;_DSLQC[Carbamidomethyl (C)]QDHLS[Phospho (STY)]PGVSSLC[Carbamidomethyl (C)]DDDPGSNK_.3;_DSLQC[Carbamidomethyl (C)]QDHLSPGVSSLC[Carbamidomethyl (C)]DDDPGSNKPLSSNLR_.4	_DSLQC[Carbamidomethyl (C)]QDHLSPGVSSLC[Carbamidomethyl (C)]DDDPGSNK_.3;_DSLQC[Carbamidomethyl (C)]QDHLS[Phospho (STY)]PGVSSLC[Carbamidomethyl (C)]DDDPGSNKPLSSNLR_.4;_DSLQC[Carbamidomethyl (C)]QDHLSPGVSSLC[Carbamidomethyl (C)]DDDPGSNKPLSSNLR_.4	_DSLQC[Carbamidomethyl (C)]QDHLSPGVSSLC[Carbamidomethyl (C)]DDDPGSNK_.3;_DSLQC[Carbamidomethyl (C)]QDHLS[Phospho (STY)]PGVSSLC[Carbamidomethyl (C)]DDDPGSNK_.3;_DSLQC[Carbamidomethyl (C)]QDHLSPGVSSLC[Carbamidomethyl (C)]DDDPGSNKPLSSNLR_.4	_DSLQC[Carbamidomethyl (C)]QDHLSPGVSSLC[Carbamidomethyl (C)]DDDPGSNK_.3;_DSLQC[Carbamidomethyl (C)]QDHLS[Phospho (STY)]PGVSSLC[Carbamidomethyl (C)]DDDPGSNK_.3;_DSLQC[Carbamidomethyl (C)]QDHLS[Phospho (STY)]PGVSSLC[Carbamidomethyl (C)]DDDPGSNKPLSSNLR_.4;_DSLQC[Carbamidomethyl (C)]QDHLSPGVSSLC[Carbamidomethyl (C)]DDDPGSNKPLSSNLR_.4	_DSLQC[Carbamidomethyl (C)]QDHLSPGVSSLC[Carbamidomethyl (C)]DDDPGSNK_.3;_DSLQC[Carbamidomethyl (C)]QDHLS[Phospho (STY)]PGVSSLC[Carbamidomethyl (C)]DDDPGSNK_.3;_DSLQC[Carbamidomethyl (C)]QDHLS[Phospho (STY)]PGVSSLC[Carbamidomethyl (C)]DDDPGSNKPLSSNLR_.4;_DSLQC[Carbamidomethyl (C)]QDHLSPGVSSLC[Carbamidomethyl (C)]DDDPGSNKPLSSNLR_.4	3	3	3	3	4	4	1	1	1	1	1	1	6563.27	5409.79	5434.63	6208.88	6010.91	6811.87
Q17R98	Q17R98	Q17R98	ZNF827	Homo sapiens	Zinc finger protein 827	Q17R98	ZN827_HUMAN	uniprotkb_proteome_UP000005640_AND_revi_2024_03_07	>sp|Q17R98|ZN827_HUMAN Zinc finger protein 827 OS=Homo sapiens OX=9606 GN=ZNF827 PE=1 SV=1	18	27	30	sp	9606	1	1	uniprotkb_proteome_UP000005640_AND_revi_2024_03_07	NaN	NaN	NaN	FALSE	100	0.0209783	11.2476	1.91332e-09	ZN827_HUMAN	0	1.28584e-09	55.0948	119165	Q17R98	Q17R98_C97_M2	2	Carbamidomethyl (C)	C	97	VLRDSLQCQDHLSPG	_DSLQC[Carbamidomethyl (C)]QDHLSPGVSSLC[Carbamidomethyl (C)]DDDPGSNK_.3;_DSLQC[Carbamidomethyl (C)]QDHLS[Phospho (STY)]PGVSSLC[Carbamidomethyl (C)]DDDPGSNK_.3;_DSLQC[Carbamidomethyl (C)]QDHLSPGVSSLC[Carbamidomethyl (C)]DDDPGSNKPLSSNLR_.4	_DSLQC[Carbamidomethyl (C)]QDHLSPGVSSLC[Carbamidomethyl (C)]DDDPGSNK_.3;_DSLQC[Carbamidomethyl (C)]QDHLS[Phospho (STY)]PGVSSLC[Carbamidomethyl (C)]DDDPGSNK_.3;_DSLQC[Carbamidomethyl (C)]QDHLSPGVSSLC[Carbamidomethyl (C)]DDDPGSNKPLSSNLR_.4	_DSLQC[Carbamidomethyl (C)]QDHLSPGVSSLC[Carbamidomethyl (C)]DDDPGSNK_.3;_DSLQC[Carbamidomethyl (C)]QDHLS[Phospho (STY)]PGVSSLC[Carbamidomethyl (C)]DDDPGSNKPLSSNLR_.4;_DSLQC[Carbamidomethyl (C)]QDHLSPGVSSLC[Carbamidomethyl (C)]DDDPGSNKPLSSNLR_.4	_DSLQC[Carbamidomethyl (C)]QDHLSPGVSSLC[Carbamidomethyl (C)]DDDPGSNK_.3;_DSLQC[Carbamidomethyl (C)]QDHLS[Phospho (STY)]PGVSSLC[Carbamidomethyl (C)]DDDPGSNK_.3;_DSLQC[Carbamidomethyl (C)]QDHLSPGVSSLC[Carbamidomethyl (C)]DDDPGSNKPLSSNLR_.4	_DSLQC[Carbamidomethyl (C)]QDHLSPGVSSLC[Carbamidomethyl (C)]DDDPGSNK_.3;_DSLQC[Carbamidomethyl (C)]QDHLS[Phospho (STY)]PGVSSLC[Carbamidomethyl (C)]DDDPGSNK_.3;_DSLQC[Carbamidomethyl (C)]QDHLS[Phospho (STY)]PGVSSLC[Carbamidomethyl (C)]DDDPGSNKPLSSNLR_.4;_DSLQC[Carbamidomethyl (C)]QDHLSPGVSSLC[Carbamidomethyl (C)]DDDPGSNKPLSSNLR_.4	_DSLQC[Carbamidomethyl (C)]QDHLSPGVSSLC[Carbamidomethyl (C)]DDDPGSNK_.3;_DSLQC[Carbamidomethyl (C)]QDHLS[Phospho (STY)]PGVSSLC[Carbamidomethyl (C)]DDDPGSNK_.3;_DSLQC[Carbamidomethyl (C)]QDHLS[Phospho (STY)]PGVSSLC[Carbamidomethyl (C)]DDDPGSNKPLSSNLR_.4;_DSLQC[Carbamidomethyl (C)]QDHLSPGVSSLC[Carbamidomethyl (C)]DDDPGSNKPLSSNLR_.4	3	3	3	3	4	4	1	1	1	1	1	1	6563.27	5409.79	5434.63	6208.88	6010.91	6811.87
Q17R98	Q17R98	Q17R98	ZNF827	Homo sapiens	Zinc finger protein 827	Q17R98	ZN827_HUMAN	uniprotkb_proteome_UP000005640_AND_revi_2024_03_07	>sp|Q17R98|ZN827_HUMAN Zinc finger protein 827 OS=Homo sapiens OX=9606 GN=ZNF827 PE=1 SV=1	18	27	30	sp	9606	1	1	uniprotkb_proteome_UP000005640_AND_revi_2024_03_07	NaN	NaN	NaN	FALSE	100	0.0209783	11.2476	1.91332e-09	ZN827_HUMAN	0	1.28584e-09	55.0948	119165	Q17R98	Q17R98_S102_M1	1	Phospho (STY)	S	102	LQCQDHLSPGVSSLC	_DSLQC[Carbamidomethyl (C)]QDHLS[Phospho (STY)]PGVSSLC[Carbamidomethyl (C)]DDDPGSNK_.3	_DSLQC[Carbamidomethyl (C)]QDHLS[Phospho (STY)]PGVSSLC[Carbamidomethyl (C)]DDDPGSNK_.3	_DSLQC[Carbamidomethyl (C)]QDHLS[Phospho (STY)]PGVSSLC[Carbamidomethyl (C)]DDDPGSNKPLSSNLR_.4	_DSLQC[Carbamidomethyl (C)]QDHLS[Phospho (STY)]PGVSSLC[Carbamidomethyl (C)]DDDPGSNK_.3	_DSLQC[Carbamidomethyl (C)]QDHLS[Phospho (STY)]PGVSSLC[Carbamidomethyl (C)]DDDPGSNK_.3;_DSLQC[Carbamidomethyl (C)]QDHLS[Phospho (STY)]PGVSSLC[Carbamidomethyl (C)]DDDPGSNKPLSSNLR_.4	_DSLQC[Carbamidomethyl (C)]QDHLS[Phospho (STY)]PGVSSLC[Carbamidomethyl (C)]DDDPGSNK_.3;_DSLQC[Carbamidomethyl (C)]QDHLS[Phospho (STY)]PGVSSLC[Carbamidomethyl (C)]DDDPGSNKPLSSNLR_.4	1	1	1	1	2	2	0.997274	0.883574	0.988864	0.999396	0.994876	0.949567	335.177	334.542	599.465	483.497	951.97	965.984
Q17R98	Q17R98	Q17R98	ZNF827	Homo sapiens	Zinc finger protein 827	Q17R98	ZN827_HUMAN	uniprotkb_proteome_UP000005640_AND_revi_2024_03_07	>sp|Q17R98|ZN827_HUMAN Zinc finger protein 827 OS=Homo sapiens OX=9606 GN=ZNF827 PE=1 SV=1	18	27	30	sp	9606	1	1	uniprotkb_proteome_UP000005640_AND_revi_2024_03_07	NaN	NaN	NaN	FALSE	100	0.0209783	11.2476	1.91332e-09	ZN827_HUMAN	0	1.28584e-09	55.0948	119165	Q17R98	Q17R98_S518_M1	1	Phospho (STY)	S	518	SQGGAGVSPLLVKEE	_TSQGGAGVS[Phospho (STY)]PLLVK_.2	_TSQGGAGVS[Phospho (STY)]PLLVK_.2	_TSQGGAGVS[Phospho (STY)]PLLVK_.2	_TSQGGAGVS[Phospho (STY)]PLLVK_.2	_TSQGGAGVS[Phospho (STY)]PLLVK_.2	_TSQGGAGVS[Phospho (STY)]PLLVK_.2	1	1	1	1	1	1	1	1	1	1	1	1	4317.13	4357.22	4350.49	4280.57	4597.84	4632.55
Q17R98	Q17R98	Q17R98	ZNF827	Homo sapiens	Zinc finger protein 827	Q17R98	ZN827_HUMAN	uniprotkb_proteome_UP000005640_AND_revi_2024_03_07	>sp|Q17R98|ZN827_HUMAN Zinc finger protein 827 OS=Homo sapiens OX=9606 GN=ZNF827 PE=1 SV=1	18	27	30	sp	9606	1	1	uniprotkb_proteome_UP000005640_AND_revi_2024_03_07	NaN	NaN	NaN	FALSE	100	0.0209783	11.2476	1.91332e-09	ZN827_HUMAN	0	1.28584e-09	55.0948	119165	Q17R98	Q17R98_S760_M1	1	Phospho (STY)	S	760	NTIRTTTSPFFSEDT	_TTTS[Phospho (STY)]PFFSEDTFR_.2	_TTTS[Phospho (STY)]PFFSEDTFR_.2	Filtered	_TTTS[Phospho (STY)]PFFSEDTFR_.2	_TTTS[Phospho (STY)]PFFSEDTFR_.2	_TTTS[Phospho (STY)]PFFSEDTFR_.2	1	1	Filtered	1	1	1	0.873788	0.998255	Filtered	0.75347	0.884706	0.995488	1434.67	2034.33	Filtered	1707.84	1512.43	1370.18
Q17R98	Q17R98	Q17R98	ZNF827	Homo sapiens	Zinc finger protein 827	Q17R98	ZN827_HUMAN	uniprotkb_proteome_UP000005640_AND_revi_2024_03_07	>sp|Q17R98|ZN827_HUMAN Zinc finger protein 827 OS=Homo sapiens OX=9606 GN=ZNF827 PE=1 SV=1	18	27	30	sp	9606	1	1	uniprotkb_proteome_UP000005640_AND_revi_2024_03_07	NaN	NaN	NaN	FALSE	100	0.0209783	11.2476	1.91332e-09	ZN827_HUMAN	0	1.28584e-09	55.0948	119165	Q17R98	Q17R98_S961_M1	1	Phospho (STY)	S	961	GEDRKTPSESNSPSS	Filtered	Filtered	Filtered	Filtered	_TPS[Phospho (STY)]ESNSPSSSSLSALSDSANSK_.3	Filtered	Filtered	Filtered	Filtered	Filtered	1	Filtered	Filtered	Filtered	Filtered	Filtered	0.788692	Filtered	Filtered	Filtered	Filtered	Filtered	387.187	Filtered
Q17R98	Q17R98	Q17R98	ZNF827	Homo sapiens	Zinc finger protein 827	Q17R98	ZN827_HUMAN	uniprotkb_proteome_UP000005640_AND_revi_2024_03_07	>sp|Q17R98|ZN827_HUMAN Zinc finger protein 827 OS=Homo sapiens OX=9606 GN=ZNF827 PE=1 SV=1	18	27	30	sp	9606	1	1	uniprotkb_proteome_UP000005640_AND_revi_2024_03_07	NaN	NaN	NaN	FALSE	100	0.0209783	11.2476	1.91332e-09	ZN827_HUMAN	0	1.28584e-09	55.0948	119165	Q17R98	Q17R98_C204_M1	1	Carbamidomethyl (C)	C	204	LPNSTTTCSLSPDSA	_WLPNSTTTC[Carbamidomethyl (C)]SLS[Phospho (STY)]PDSAILK_.3	Filtered	_WLPNSTTTC[Carbamidomethyl (C)]SLSPDS[Phospho (STY)]AILK_.3	_WLPNSTTTC[Carbamidomethyl (C)]SLS[Phospho (STY)]PDSAILK_.3	Filtered	_WLPNSTTTC[Carbamidomethyl (C)]SLS[Phospho (STY)]PDSAILK_.3	1	Filtered	1	1	Filtered	1	1	Filtered	1	1	Filtered	1	79.5715	Filtered	69.6841	143.172	Filtered	191.16
Q17R98	Q17R98	Q17R98	ZNF827	Homo sapiens	Zinc finger protein 827	Q17R98	ZN827_HUMAN	uniprotkb_proteome_UP000005640_AND_revi_2024_03_07	>sp|Q17R98|ZN827_HUMAN Zinc finger protein 827 OS=Homo sapiens OX=9606 GN=ZNF827 PE=1 SV=1	18	27	30	sp	9606	1	1	uniprotkb_proteome_UP000005640_AND_revi_2024_03_07	NaN	NaN	NaN	FALSE	100	0.0209783	11.2476	1.91332e-09	ZN827_HUMAN	0	1.28584e-09	55.0948	119165	Q17R98	Q17R98_S207_M1	1	Phospho (STY)	S	207	STTTCSLSPDSAILK	_WLPNSTTTC[Carbamidomethyl (C)]SLS[Phospho (STY)]PDSAILK_.3	Filtered	Filtered	_WLPNSTTTC[Carbamidomethyl (C)]SLS[Phospho (STY)]PDSAILK_.3	Filtered	_WLPNSTTTC[Carbamidomethyl (C)]SLS[Phospho (STY)]PDSAILK_.3	1	Filtered	Filtered	1	Filtered	1	0.995051	Filtered	Filtered	0.778933	Filtered	0.99036	79.5715	Filtered	Filtered	143.172	Filtered	191.16
Q17R98	Q17R98	Q17R98	ZNF827	Homo sapiens	Zinc finger protein 827	Q17R98	ZN827_HUMAN	uniprotkb_proteome_UP000005640_AND_revi_2024_03_07	>sp|Q17R98|ZN827_HUMAN Zinc finger protein 827 OS=Homo sapiens OX=9606 GN=ZNF827 PE=1 SV=1	18	27	30	sp	9606	1	1	uniprotkb_proteome_UP000005640_AND_revi_2024_03_07	NaN	NaN	NaN	FALSE	100	0.0209783	11.2476	1.91332e-09	ZN827_HUMAN	0	1.28584e-09	55.0948	119165	Q17R98	Q17R98_S210_M1	1	Phospho (STY)	S	210	TCSLSPDSAILKLKA	Filtered	Filtered	_WLPNSTTTC[Carbamidomethyl (C)]SLSPDS[Phospho (STY)]AILK_.3	Filtered	Filtered	Filtered	Filtered	Filtered	1	Filtered	Filtered	Filtered	Filtered	Filtered	0.858748	Filtered	Filtered	Filtered	Filtered	Filtered	69.6841	Filtered	Filtered	Filtered
Q17R98	Q17R98	Q17R98	ZNF827	Homo sapiens	Zinc finger protein 827	Q17R98	ZN827_HUMAN	uniprotkb_proteome_UP000005640_AND_revi_2024_03_07	>sp|Q17R98|ZN827_HUMAN Zinc finger protein 827 OS=Homo sapiens OX=9606 GN=ZNF827 PE=1 SV=1	18	27	30	sp	9606	1	1	uniprotkb_proteome_UP000005640_AND_revi_2024_03_07	NaN	NaN	NaN	FALSE	100	0.0209783	11.2476	1.91332e-09	ZN827_HUMAN	0	1.28584e-09	55.0948	119165	Q17R98	Q17R98_S837_M1	1	Phospho (STY)	S	837	QTLSRHLSLHTEERK	Filtered	_HLS[Phospho (STY)]LHTEER_.3	Filtered	_HLS[Phospho (STY)]LHTEER_.3	Filtered	_HLS[Phospho (STY)]LHTEER_.3	Filtered	1	Filtered	1	Filtered	1	Filtered	0.999525	Filtered	0.973822	Filtered	1	Filtered	555.813	Filtered	817.412	Filtered	1017.05
Q17R98	Q17R98	Q17R98	ZNF827	Homo sapiens	Zinc finger protein 827	Q17R98	ZN827_HUMAN	uniprotkb_proteome_UP000005640_AND_revi_2024_03_07	>sp|Q17R98|ZN827_HUMAN Zinc finger protein 827 OS=Homo sapiens OX=9606 GN=ZNF827 PE=1 SV=1	18	27	30	sp	9606	1	1	uniprotkb_proteome_UP000005640_AND_revi_2024_03_07	NaN	NaN	NaN	FALSE	100	0.0209783	11.2476	1.91332e-09	ZN827_HUMAN	0	1.28584e-09	55.0948	119165	Q17R98	Q17R98_T328_M1	1	Phospho (STY)	T	328	EKKPEKVTPPPPPPP	_KPEKVT[Phospho (STY)]PPPPPPPPPPPPPPPQSLELLLLPVPK_.4;_VT[Phospho (STY)]PPPPPPPPPPPPPPPQSLELLLLPVPK_.4	_KPEKVT[Phospho (STY)]PPPPPPPPPPPPPPPQSLELLLLPVPK_.4	_KPEKVT[Phospho (STY)]PPPPPPPPPPPPPPPQSLELLLLPVPK_.4;_VT[Phospho (STY)]PPPPPPPPPPPPPPPQSLELLLLPVPK_.4	Filtered	_KPEKVT[Phospho (STY)]PPPPPPPPPPPPPPPQSLELLLLPVPK_.4;_VT[Phospho (STY)]PPPPPPPPPPPPPPPQSLELLLLPVPK_.4	_VT[Phospho (STY)]PPPPPPPPPPPPPPPQSLELLLLPVPK_.4	2	1	2	Filtered	2	1	0.999994	1	1	Filtered	0.999849	1	260.433	680.445	156.373	Filtered	80.8154	160.905
Q17R98	Q17R98	Q17R98	ZNF827	Homo sapiens	Zinc finger protein 827	Q17R98	ZN827_HUMAN	uniprotkb_proteome_UP000005640_AND_revi_2024_03_07	>sp|Q17R98|ZN827_HUMAN Zinc finger protein 827 OS=Homo sapiens OX=9606 GN=ZNF827 PE=1 SV=1	18	27	30	sp	9606	1	1	uniprotkb_proteome_UP000005640_AND_revi_2024_03_07	NaN	NaN	NaN	FALSE	100	0.0209783	11.2476	1.91332e-09	ZN827_HUMAN	0	1.28584e-09	55.0948	119165	Q17R98	Q17R98_T840_M1	1	Phospho (STY)	T	840	SRHLSLHTEERKYKC	Filtered	_HLSLHT[Phospho (STY)]EERK_.3;_HLSLHT[Phospho (STY)]EERK_.2	_HLSLHT[Phospho (STY)]EERK_.3	Filtered	Filtered	_HLSLHT[Phospho (STY)]EERK_.3	Filtered	2	1	Filtered	Filtered	1	Filtered	0.999988	0.990656	Filtered	Filtered	0.958863	Filtered	313.861	202.111	Filtered	Filtered	33.9806
Q17R98	Q17R98	Q17R98	ZNF827	Homo sapiens	Zinc finger protein 827	Q17R98	ZN827_HUMAN	uniprotkb_proteome_UP000005640_AND_revi_2024_03_07	>sp|Q17R98|ZN827_HUMAN Zinc finger protein 827 OS=Homo sapiens OX=9606 GN=ZNF827 PE=1 SV=1	18	27	30	sp	9606	1	1	uniprotkb_proteome_UP000005640_AND_revi_2024_03_07	NaN	NaN	NaN	FALSE	100	0.0209783	11.2476	1.91332e-09	ZN827_HUMAN	0	1.28584e-09	55.0948	119165	Q17R98	Q17R98_T397_M1	1	Phospho (STY)	T	397	KRHMVIHTGLKSHQC	Filtered	_RHMVIHT[Phospho (STY)]GLK_.3	Filtered	_RHMVIHT[Phospho (STY)]GLK_.3	_RHMVIHT[Phospho (STY)]GLK_.3	_RHMVIHT[Phospho (STY)]GLK_.3	Filtered	1	Filtered	1	1	1	Filtered	1	Filtered	1	1	1	Filtered	177.951	Filtered	59.1069	282.687	152.386
Q17R98	Q17R98	Q17R98	ZNF827	Homo sapiens	Zinc finger protein 827	Q17R98	ZN827_HUMAN	uniprotkb_proteome_UP000005640_AND_revi_2024_03_07	>sp|Q17R98|ZN827_HUMAN Zinc finger protein 827 OS=Homo sapiens OX=9606 GN=ZNF827 PE=1 SV=1	18	27	30	sp	9606	1	1	uniprotkb_proteome_UP000005640_AND_revi_2024_03_07	NaN	NaN	NaN	FALSE	100	0.0209783	11.2476	1.91332e-09	ZN827_HUMAN	0	1.28584e-09	55.0948	119165	Q17R98	Q17R98_S17_M1	1	Phospho (STY)	S	17	KRLPSHVSRQEEAEG	Filtered	_RLPSHVS[Phospho (STY)]R_.2	Filtered	Filtered	Filtered	Filtered	Filtered	1	Filtered	Filtered	Filtered	Filtered	Filtered	0.937217	Filtered	Filtered	Filtered	Filtered	Filtered	19.2258	Filtered	Filtered	Filtered	Filtered
Q17R98	Q17R98	Q17R98	ZNF827	Homo sapiens	Zinc finger protein 827	Q17R98	ZN827_HUMAN	uniprotkb_proteome_UP000005640_AND_revi_2024_03_07	>sp|Q17R98|ZN827_HUMAN Zinc finger protein 827 OS=Homo sapiens OX=9606 GN=ZNF827 PE=1 SV=1	18	27	30	sp	9606	1	1	uniprotkb_proteome_UP000005640_AND_revi_2024_03_07	NaN	NaN	NaN	FALSE	100	0.0209783	11.2476	1.91332e-09	ZN827_HUMAN	0	1.28584e-09	55.0948	119165	Q17R98	Q17R98_S14_M1	1	Phospho (STY)	S	14	EQPKRLPSHVSRQEE	Filtered	Filtered	Filtered	Filtered	_RLPS[Phospho (STY)]HVSR_.2	Filtered	Filtered	Filtered	Filtered	Filtered	1	Filtered	Filtered	Filtered	Filtered	Filtered	0.996915	Filtered	Filtered	Filtered	Filtered	Filtered	157.149	Filtered
Q17R98	Q17R98	Q17R98	ZNF827	Homo sapiens	Zinc finger protein 827	Q17R98	ZN827_HUMAN	uniprotkb_proteome_UP000005640_AND_revi_2024_03_07	>sp|Q17R98|ZN827_HUMAN Zinc finger protein 827 OS=Homo sapiens OX=9606 GN=ZNF827 PE=1 SV=1	18	27	30	sp	9606	1	1	uniprotkb_proteome_UP000005640_AND_revi_2024_03_07	NaN	NaN	NaN	FALSE	100	0.0209783	11.2476	1.91332e-09	ZN827_HUMAN	0	1.28584e-09	55.0948	119165	Q17R98	Q17R98_S362_M1	1	Phospho (STY)	S	362	KGRVSKPSNSASEEE	Filtered	Filtered	Filtered	_PS[Phospho (STY)]NSASEEESGK_.2	Filtered	Filtered	Filtered	Filtered	Filtered	1	Filtered	Filtered	Filtered	Filtered	Filtered	0.868314	Filtered	Filtered	Filtered	Filtered	Filtered	48.2786	Filtered	Filtered
Q17RY0	Q17RY0	Q17RY0	CPEB4	Homo sapiens	Cytoplasmic polyadenylation element-binding protein 4	Q17RY0	CPEB4_HUMAN	uniprotkb_proteome_UP000005640_AND_revi_2024_03_07	>sp|Q17RY0|CPEB4_HUMAN Cytoplasmic polyadenylation element-binding protein 4 OS=Homo sapiens OX=9606 GN=CPEB4 PE=1 SV=1	9	14	15	sp	9606	1	1	uniprotkb_proteome_UP000005640_AND_revi_2024_03_07	NaN	NaN	NaN	FALSE	100	0.103751	10.6561	5.47454e-08	CPEB4_HUMAN	0	1.00599e-08	53.1662	80152	Q17RY0	Q17RY0_S255_M1	1	Phospho (STY)	S	255	QQRRSPASPHPPPFT	Filtered	Filtered	_RSPAS[Phospho (STY)]PHPPPFTHR_.3	Filtered	Filtered	_SPAS[Phospho (STY)]PHPPPFTHR_.3	Filtered	Filtered	1	Filtered	Filtered	1	Filtered	Filtered	0.850781	Filtered	Filtered	0.943267	Filtered	Filtered	2549.62	Filtered	Filtered	1158.63
Q17RY0	Q17RY0	Q17RY0	CPEB4	Homo sapiens	Cytoplasmic polyadenylation element-binding protein 4	Q17RY0	CPEB4_HUMAN	uniprotkb_proteome_UP000005640_AND_revi_2024_03_07	>sp|Q17RY0|CPEB4_HUMAN Cytoplasmic polyadenylation element-binding protein 4 OS=Homo sapiens OX=9606 GN=CPEB4 PE=1 SV=1	9	14	15	sp	9606	1	1	uniprotkb_proteome_UP000005640_AND_revi_2024_03_07	NaN	NaN	NaN	FALSE	100	0.103751	10.6561	5.47454e-08	CPEB4_HUMAN	0	1.00599e-08	53.1662	80152	Q17RY0	Q17RY0_S252_M1	1	Phospho (STY)	S	252	QHQQQRRSPASPHPP	_RS[Phospho (STY)]PASPHPPPFTHR_.3;_RS[Phospho (STY)]PASPHPPPFTHR_.4;_S[Phospho (STY)]PASPHPPPFTHR_.3	_RS[Phospho (STY)]PASPHPPPFTHR_.3;_RS[Phospho (STY)]PASPHPPPFTHR_.4;_S[Phospho (STY)]PASPHPPPFTHR_.3	_RS[Phospho (STY)]PASPHPPPFTHR_.3;_RS[Phospho (STY)]PASPHPPPFTHR_.4;_S[Phospho (STY)]PASPHPPPFTHR_.3	_RS[Phospho (STY)]PASPHPPPFTHR_.3;_RS[Phospho (STY)]PASPHPPPFTHR_.4;_S[Phospho (STY)]PASPHPPPFTHR_.3	_RS[Phospho (STY)]PASPHPPPFTHR_.3;_RS[Phospho (STY)]PASPHPPPFTHR_.4;_S[Phospho (STY)]PASPHPPPFTHR_.3	_RS[Phospho (STY)]PASPHPPPFTHR_.3;_RS[Phospho (STY)]PASPHPPPFTHR_.4;_S[Phospho (STY)]PASPHPPPFTHR_.3	3	3	3	3	3	3	0.996745	0.999977	1	0.998216	1	0.999905	3721.47	3909.81	4166.63	3793.09	3812.22	5064.25
Q17RY0	Q17RY0	Q17RY0	CPEB4	Homo sapiens	Cytoplasmic polyadenylation element-binding protein 4	Q17RY0	CPEB4_HUMAN	uniprotkb_proteome_UP000005640_AND_revi_2024_03_07	>sp|Q17RY0|CPEB4_HUMAN Cytoplasmic polyadenylation element-binding protein 4 OS=Homo sapiens OX=9606 GN=CPEB4 PE=1 SV=1	9	14	15	sp	9606	1	1	uniprotkb_proteome_UP000005640_AND_revi_2024_03_07	NaN	NaN	NaN	FALSE	100	0.103751	10.6561	5.47454e-08	CPEB4_HUMAN	0	1.00599e-08	53.1662	80152	Q17RY0	Q17RY0_S99_M1	1	Phospho (STY)	S	99	EKQQLSPSPGQEAGI	_QQLSPS[Phospho (STY)]PGQEAGILPETEK_.3	Filtered	_QQLSPS[Phospho (STY)]PGQEAGILPETEK_.3	Filtered	_QQLSPS[Phospho (STY)]PGQEAGILPETEK_.3	Filtered	1	Filtered	1	Filtered	1	Filtered	0.98968	Filtered	0.99654	Filtered	0.989743	Filtered	2398.79	Filtered	2922.65	Filtered	2561.92	Filtered
Q17RY0	Q17RY0	Q17RY0	CPEB4	Homo sapiens	Cytoplasmic polyadenylation element-binding protein 4	Q17RY0	CPEB4_HUMAN	uniprotkb_proteome_UP000005640_AND_revi_2024_03_07	>sp|Q17RY0|CPEB4_HUMAN Cytoplasmic polyadenylation element-binding protein 4 OS=Homo sapiens OX=9606 GN=CPEB4 PE=1 SV=1	9	14	15	sp	9606	1	1	uniprotkb_proteome_UP000005640_AND_revi_2024_03_07	NaN	NaN	NaN	FALSE	100	0.103751	10.6561	5.47454e-08	CPEB4_HUMAN	0	1.00599e-08	53.1662	80152	Q17RY0	Q17RY0_S97_M1	1	Phospho (STY)	S	97	PLEKQQLSPSPGQEA	_QQLS[Phospho (STY)]PSPGQEAGILPETEK_.3	_QQLS[Phospho (STY)]PSPGQEAGILPETEK_.3	Filtered	_QQLS[Phospho (STY)]PSPGQEAGILPETEK_.3	Filtered	Filtered	1	1	Filtered	1	Filtered	Filtered	0.991751	0.93407	Filtered	0.99588	Filtered	Filtered	2356.23	2072.91	Filtered	3281.84	Filtered	Filtered
Q17RY0	Q17RY0	Q17RY0	CPEB4	Homo sapiens	Cytoplasmic polyadenylation element-binding protein 4	Q17RY0	CPEB4_HUMAN	uniprotkb_proteome_UP000005640_AND_revi_2024_03_07	>sp|Q17RY0|CPEB4_HUMAN Cytoplasmic polyadenylation element-binding protein 4 OS=Homo sapiens OX=9606 GN=CPEB4 PE=1 SV=1	9	14	15	sp	9606	1	1	uniprotkb_proteome_UP000005640_AND_revi_2024_03_07	NaN	NaN	NaN	FALSE	100	0.103751	10.6561	5.47454e-08	CPEB4_HUMAN	0	1.00599e-08	53.1662	80152	Q17RY0	Q17RY0_S330_M1	1	Phospho (STY)	S	330	GGITPLNSISPLKKN	Filtered	Filtered	Filtered	Filtered	_GLNGGITPLNS[Phospho (STY)]ISPLK_.2	Filtered	Filtered	Filtered	Filtered	Filtered	1	Filtered	Filtered	Filtered	Filtered	Filtered	0.970239	Filtered	Filtered	Filtered	Filtered	Filtered	1376.4	Filtered
Q17RY0	Q17RY0	Q17RY0	CPEB4	Homo sapiens	Cytoplasmic polyadenylation element-binding protein 4	Q17RY0	CPEB4_HUMAN	uniprotkb_proteome_UP000005640_AND_revi_2024_03_07	>sp|Q17RY0|CPEB4_HUMAN Cytoplasmic polyadenylation element-binding protein 4 OS=Homo sapiens OX=9606 GN=CPEB4 PE=1 SV=1	9	14	15	sp	9606	1	1	uniprotkb_proteome_UP000005640_AND_revi_2024_03_07	NaN	NaN	NaN	FALSE	100	0.103751	10.6561	5.47454e-08	CPEB4_HUMAN	0	1.00599e-08	53.1662	80152	Q17RY0	Q17RY0_S332_M1	1	Phospho (STY)	S	332	ITPLNSISPLKKNFA	_GLNGGITPLNSIS[Phospho (STY)]PLK_.2	_GLNGGITPLNSIS[Phospho (STY)]PLK_.2	Filtered	_GLNGGITPLNSIS[Phospho (STY)]PLK_.2	Filtered	_GLNGGITPLNSIS[Phospho (STY)]PLK_.2	1	1	Filtered	1	Filtered	1	0.999999	0.999415	Filtered	0.804596	Filtered	0.997131	1306.88	843.955	Filtered	1666.31	Filtered	1558.63
Q17RY0	Q17RY0	Q17RY0	CPEB4	Homo sapiens	Cytoplasmic polyadenylation element-binding protein 4	Q17RY0	CPEB4_HUMAN	uniprotkb_proteome_UP000005640_AND_revi_2024_03_07	>sp|Q17RY0|CPEB4_HUMAN Cytoplasmic polyadenylation element-binding protein 4 OS=Homo sapiens OX=9606 GN=CPEB4 PE=1 SV=1	9	14	15	sp	9606	1	1	uniprotkb_proteome_UP000005640_AND_revi_2024_03_07	NaN	NaN	NaN	FALSE	100	0.103751	10.6561	5.47454e-08	CPEB4_HUMAN	0	1.00599e-08	53.1662	80152	Q17RY0	Q17RY0_M570_M1	1	Oxidation (M)	M	570	LSDSDFVMDGSQPLD	_DKPVQIRPWNLSDSDFVM[Oxidation (M)]DGSQPLDPR_.4	_DKPVQIRPWNLSDSDFVM[Oxidation (M)]DGSQPLDPR_.4	_DKPVQIRPWNLSDSDFVM[Oxidation (M)]DGSQPLDPR_.4	_DKPVQIRPWNLSDSDFVM[Oxidation (M)]DGSQPLDPR_.4	_DKPVQIRPWNLSDSDFVM[Oxidation (M)]DGSQPLDPR_.4	_DKPVQIRPWNLSDSDFVM[Oxidation (M)]DGSQPLDPR_.4	1	1	1	1	1	1	1	1	1	1	1	1	1766.39	1311.48	1805.65	1160.78	1276.45	1628.13
Q17RY0	Q17RY0	Q17RY0	CPEB4	Homo sapiens	Cytoplasmic polyadenylation element-binding protein 4	Q17RY0	CPEB4_HUMAN	uniprotkb_proteome_UP000005640_AND_revi_2024_03_07	>sp|Q17RY0|CPEB4_HUMAN Cytoplasmic polyadenylation element-binding protein 4 OS=Homo sapiens OX=9606 GN=CPEB4 PE=1 SV=1	9	14	15	sp	9606	1	1	uniprotkb_proteome_UP000005640_AND_revi_2024_03_07	NaN	NaN	NaN	FALSE	100	0.103751	10.6561	5.47454e-08	CPEB4_HUMAN	0	1.00599e-08	53.1662	80152	Q17RY0	Q17RY0_C670_M2	2	Carbamidomethyl (C)	C	670	DDQLCDECQGARCGG	_PYVLDDQLC[Carbamidomethyl (C)]DEC[Carbamidomethyl (C)]QGAR_.3	_PYVLDDQLC[Carbamidomethyl (C)]DEC[Carbamidomethyl (C)]QGAR_.3	_PYVLDDQLC[Carbamidomethyl (C)]DEC[Carbamidomethyl (C)]QGAR_.3	_PYVLDDQLC[Carbamidomethyl (C)]DEC[Carbamidomethyl (C)]QGAR_.3	_PYVLDDQLC[Carbamidomethyl (C)]DEC[Carbamidomethyl (C)]QGAR_.3	_PYVLDDQLC[Carbamidomethyl (C)]DEC[Carbamidomethyl (C)]QGAR_.3	1	1	1	1	1	1	1	1	1	1	1	1	123.296	274.055	117.113	203.133	143.982	455.242
Q17RY0	Q17RY0	Q17RY0	CPEB4	Homo sapiens	Cytoplasmic polyadenylation element-binding protein 4	Q17RY0	CPEB4_HUMAN	uniprotkb_proteome_UP000005640_AND_revi_2024_03_07	>sp|Q17RY0|CPEB4_HUMAN Cytoplasmic polyadenylation element-binding protein 4 OS=Homo sapiens OX=9606 GN=CPEB4 PE=1 SV=1	9	14	15	sp	9606	1	1	uniprotkb_proteome_UP000005640_AND_revi_2024_03_07	NaN	NaN	NaN	FALSE	100	0.103751	10.6561	5.47454e-08	CPEB4_HUMAN	0	1.00599e-08	53.1662	80152	Q17RY0	Q17RY0_C667_M2	2	Carbamidomethyl (C)	C	667	YVLDDQLCDECQGAR	_PYVLDDQLC[Carbamidomethyl (C)]DEC[Carbamidomethyl (C)]QGAR_.3	_PYVLDDQLC[Carbamidomethyl (C)]DEC[Carbamidomethyl (C)]QGAR_.3	_PYVLDDQLC[Carbamidomethyl (C)]DEC[Carbamidomethyl (C)]QGAR_.3	_PYVLDDQLC[Carbamidomethyl (C)]DEC[Carbamidomethyl (C)]QGAR_.3	_PYVLDDQLC[Carbamidomethyl (C)]DEC[Carbamidomethyl (C)]QGAR_.3	_PYVLDDQLC[Carbamidomethyl (C)]DEC[Carbamidomethyl (C)]QGAR_.3	1	1	1	1	1	1	1	1	1	1	1	1	123.296	274.055	117.113	203.133	143.982	455.242
Q17RY6	Q17RY6	Q17RY6	LY6K	Homo sapiens	Lymphocyte antigen 6K	Q17RY6	LY6K_HUMAN	uniprotkb_proteome_UP000005640_AND_revi_2024_03_07	>sp|Q17RY6|LY6K_HUMAN Lymphocyte antigen 6K OS=Homo sapiens OX=9606 GN=LY6K PE=1 SV=2	3	3	4	sp	9606	1	2	uniprotkb_proteome_UP000005640_AND_revi_2024_03_07	NaN	NaN	NaN	FALSE	100	0.270792	9.67681	2.90018e-06	LY6K_HUMAN	0	2.31705e-07	50.2641	18672.8	Q17RY6	Q17RY6_C54_M1	1	Carbamidomethyl (C)	C	54	ERENTFECQNPRRCK	_ENTFEC[Carbamidomethyl (C)]QNPR_.2	_ENTFEC[Carbamidomethyl (C)]QNPR_.2	_ENTFEC[Carbamidomethyl (C)]QNPR_.2	_ENTFEC[Carbamidomethyl (C)]QNPR_.2	_ENTFEC[Carbamidomethyl (C)]QNPR_.2	_ENTFEC[Carbamidomethyl (C)]QNPR_.2	1	1	1	1	1	1	1	1	1	1	1	1	2039.63	1981.35	2205.6	2843.75	1933.97	2477.38
Q17RY6	Q17RY6	Q17RY6	LY6K	Homo sapiens	Lymphocyte antigen 6K	Q17RY6	LY6K_HUMAN	uniprotkb_proteome_UP000005640_AND_revi_2024_03_07	>sp|Q17RY6|LY6K_HUMAN Lymphocyte antigen 6K OS=Homo sapiens OX=9606 GN=LY6K PE=1 SV=2	3	3	4	sp	9606	1	2	uniprotkb_proteome_UP000005640_AND_revi_2024_03_07	NaN	NaN	NaN	FALSE	100	0.270792	9.67681	2.90018e-06	LY6K_HUMAN	0	2.31705e-07	50.2641	18672.8	Q17RY6	Q17RY6_M92_M1	1	Oxidation (M)	M	92	CSAGCAAMERPKPEE	_QC[Carbamidomethyl (C)]SAGC[Carbamidomethyl (C)]AAM[Oxidation (M)]ERPKPEEK_.4	_QC[Carbamidomethyl (C)]SAGC[Carbamidomethyl (C)]AAM[Oxidation (M)]ERPKPEEK_.4	_QC[Carbamidomethyl (C)]SAGC[Carbamidomethyl (C)]AAM[Oxidation (M)]ERPKPEEK_.4	_QC[Carbamidomethyl (C)]SAGC[Carbamidomethyl (C)]AAM[Oxidation (M)]ERPKPEEK_.4	_QC[Carbamidomethyl (C)]SAGC[Carbamidomethyl (C)]AAM[Oxidation (M)]ERPKPEEK_.4	_QC[Carbamidomethyl (C)]SAGC[Carbamidomethyl (C)]AAM[Oxidation (M)]ERPKPEEK_.4	1	1	1	1	1	1	1	1	1	1	1	1	128.912	169.415	181.279	249.192	100.669	190.157
Q17RY6	Q17RY6	Q17RY6	LY6K	Homo sapiens	Lymphocyte antigen 6K	Q17RY6	LY6K_HUMAN	uniprotkb_proteome_UP000005640_AND_revi_2024_03_07	>sp|Q17RY6|LY6K_HUMAN Lymphocyte antigen 6K OS=Homo sapiens OX=9606 GN=LY6K PE=1 SV=2	3	3	4	sp	9606	1	2	uniprotkb_proteome_UP000005640_AND_revi_2024_03_07	NaN	NaN	NaN	FALSE	100	0.270792	9.67681	2.90018e-06	LY6K_HUMAN	0	2.31705e-07	50.2641	18672.8	Q17RY6	Q17RY6_C89_M2	2	Carbamidomethyl (C)	C	89	AKQCSAGCAAMERPK	_QC[Carbamidomethyl (C)]SAGC[Carbamidomethyl (C)]AAM[Oxidation (M)]ERPKPEEK_.4	_QC[Carbamidomethyl (C)]SAGC[Carbamidomethyl (C)]AAM[Oxidation (M)]ERPKPEEK_.4	_QC[Carbamidomethyl (C)]SAGC[Carbamidomethyl (C)]AAM[Oxidation (M)]ERPKPEEK_.4	_QC[Carbamidomethyl (C)]SAGC[Carbamidomethyl (C)]AAM[Oxidation (M)]ERPKPEEK_.4	_QC[Carbamidomethyl (C)]SAGC[Carbamidomethyl (C)]AAM[Oxidation (M)]ERPKPEEK_.4	_QC[Carbamidomethyl (C)]SAGC[Carbamidomethyl (C)]AAM[Oxidation (M)]ERPKPEEK_.4	1	1	1	1	1	1	1	1	1	1	1	1	128.912	169.415	181.279	249.192	100.669	190.157
Q17RY6	Q17RY6	Q17RY6	LY6K	Homo sapiens	Lymphocyte antigen 6K	Q17RY6	LY6K_HUMAN	uniprotkb_proteome_UP000005640_AND_revi_2024_03_07	>sp|Q17RY6|LY6K_HUMAN Lymphocyte antigen 6K OS=Homo sapiens OX=9606 GN=LY6K PE=1 SV=2	3	3	4	sp	9606	1	2	uniprotkb_proteome_UP000005640_AND_revi_2024_03_07	NaN	NaN	NaN	FALSE	100	0.270792	9.67681	2.90018e-06	LY6K_HUMAN	0	2.31705e-07	50.2641	18672.8	Q17RY6	Q17RY6_C85_M2	2	Carbamidomethyl (C)	C	85	FFMVAKQCSAGCAAM	_QC[Carbamidomethyl (C)]SAGC[Carbamidomethyl (C)]AAM[Oxidation (M)]ERPKPEEK_.4	_QC[Carbamidomethyl (C)]SAGC[Carbamidomethyl (C)]AAM[Oxidation (M)]ERPKPEEK_.4	_QC[Carbamidomethyl (C)]SAGC[Carbamidomethyl (C)]AAM[Oxidation (M)]ERPKPEEK_.4	_QC[Carbamidomethyl (C)]SAGC[Carbamidomethyl (C)]AAM[Oxidation (M)]ERPKPEEK_.4	_QC[Carbamidomethyl (C)]SAGC[Carbamidomethyl (C)]AAM[Oxidation (M)]ERPKPEEK_.4	_QC[Carbamidomethyl (C)]SAGC[Carbamidomethyl (C)]AAM[Oxidation (M)]ERPKPEEK_.4	1	1	1	1	1	1	1	1	1	1	1	1	128.912	169.415	181.279	249.192	100.669	190.157
Q18PE1	Q18PE1	Q18PE1	DOK7	Homo sapiens	Protein Dok-7	Q18PE1	DOK7_HUMAN	uniprotkb_proteome_UP000005640_AND_revi_2024_03_07	>sp|Q18PE1|DOK7_HUMAN Protein Dok-7 OS=Homo sapiens OX=9606 GN=DOK7 PE=1 SV=1	2	2	4	sp	9606	1	1	uniprotkb_proteome_UP000005640_AND_revi_2024_03_07	NaN	NaN	NaN	FALSE	100	0.141505	11.442	1.23859e-07	DOK7_HUMAN	0	1.79288e-08	52.6388	53096.9	Q18PE1	Q18PE1_S419_M1	1	Phospho (STY)	S	419	CLAPRDHSPPSQGSP	_DHS[Phospho (STY)]PPSQGSPGNSAAR_.2;_DHS[Phospho (STY)]PPSQGSPGNSAAR_.3	_DHS[Phospho (STY)]PPSQGSPGNSAAR_.2;_DHS[Phospho (STY)]PPSQGSPGNSAAR_.3	_DHS[Phospho (STY)]PPSQGSPGNSAAR_.2;_DHS[Phospho (STY)]PPSQGSPGNSAAR_.3	_DHS[Phospho (STY)]PPSQGSPGNSAAR_.2;_DHS[Phospho (STY)]PPSQGSPGNSAAR_.3	_DHS[Phospho (STY)]PPSQGSPGNSAAR_.2;_DHS[Phospho (STY)]PPSQGSPGNSAAR_.3	_DHS[Phospho (STY)]PPSQGSPGNSAAR_.2;_DHS[Phospho (STY)]PPSQGSPGNSAAR_.3	2	2	2	2	2	2	1	1	1	1	1	1	10263.6	10549.7	10216	9339.6	9883.82	8930.8
Q18PE1	Q18PE1	Q18PE1	DOK7	Homo sapiens	Protein Dok-7	Q18PE1	DOK7_HUMAN	uniprotkb_proteome_UP000005640_AND_revi_2024_03_07	>sp|Q18PE1|DOK7_HUMAN Protein Dok-7 OS=Homo sapiens OX=9606 GN=DOK7 PE=1 SV=1	2	2	4	sp	9606	1	1	uniprotkb_proteome_UP000005640_AND_revi_2024_03_07	NaN	NaN	NaN	FALSE	100	0.141505	11.442	1.23859e-07	DOK7_HUMAN	0	1.79288e-08	52.6388	53096.9	Q18PE1	Q18PE1_S246_M1	1	Phospho (STY)	S	246	LQLEKRLSLLSHAGR	_RLS[Phospho (STY)]LLSHAGRPGSGGDDR_.4	_RLS[Phospho (STY)]LLSHAGRPGSGGDDR_.4;_RLS[Phospho (STY)]LLSHAGRPGSGGDDR_.3	_RLS[Phospho (STY)]LLSHAGRPGSGGDDR_.4;_RLS[Phospho (STY)]LLSHAGRPGSGGDDR_.3	_RLS[Phospho (STY)]LLSHAGRPGSGGDDR_.4	_RLS[Phospho (STY)]LLSHAGRPGSGGDDR_.4;_RLS[Phospho (STY)]LLSHAGRPGSGGDDR_.3	_RLS[Phospho (STY)]LLSHAGRPGSGGDDR_.4;_RLS[Phospho (STY)]LLSHAGRPGSGGDDR_.3	1	2	2	1	2	2	0.900542	0.998227	0.99999	0.905058	0.999821	0.991652	768.901	932.203	1121.84	973.25	1128.78	643.911
Q1ED39	Q1ED39	Q1ED39	KNOP1	Homo sapiens	Lysine-rich nucleolar protein 1	Q1ED39	KNOP1_HUMAN	uniprotkb_proteome_UP000005640_AND_revi_2024_03_07	>sp|Q1ED39|KNOP1_HUMAN Lysine-rich nucleolar protein 1 OS=Homo sapiens OX=9606 GN=KNOP1 PE=1 SV=1	23	34	45	sp	9606	1	1	uniprotkb_proteome_UP000005640_AND_revi_2024_03_07	NaN	NaN	NaN	FALSE	100	0.0695132	12.4201	7.5739e-08	KNOP1_HUMAN	0	1.26165e-08	52.9598	51589	Q1ED39	Q1ED39_S119_M1	1	Phospho (STY)	S	119	GEKKNKKSPLAMSHA	_S[Phospho (STY)]PLAMSHASGVK_.2;_S[Phospho (STY)]PLAMSHASGVK_.3;_S[Phospho (STY)]PLAM[Oxidation (M)]SHASGVK_.3;_S[Phospho (STY)]PLAM[Oxidation (M)]SHASGVK_.2;_KS[Phospho (STY)]PLAM[Oxidation (M)]SHASGVK_.3;_KS[Phospho (STY)]PLAMSHASGVK_.3;_KS[Phospho (STY)]PLAMSHASGVK_.2	_S[Phospho (STY)]PLAMSHASGVK_.2;_S[Phospho (STY)]PLAMSHASGVK_.3;_S[Phospho (STY)]PLAM[Oxidation (M)]SHASGVK_.3;_S[Phospho (STY)]PLAM[Oxidation (M)]SHASGVK_.2;_KS[Phospho (STY)]PLAM[Oxidation (M)]SHASGVK_.3;_KS[Phospho (STY)]PLAMSHASGVK_.3;_KS[Phospho (STY)]PLAMSHASGVK_.2	_S[Phospho (STY)]PLAMSHASGVK_.2;_S[Phospho (STY)]PLAMSHASGVK_.3;_S[Phospho (STY)]PLAM[Oxidation (M)]SHASGVK_.3;_S[Phospho (STY)]PLAM[Oxidation (M)]SHASGVK_.2;_KS[Phospho (STY)]PLAM[Oxidation (M)]SHASGVK_.3;_KS[Phospho (STY)]PLAMSHASGVK_.3;_KS[Phospho (STY)]PLAMSHASGVK_.2	_S[Phospho (STY)]PLAMSHASGVK_.2;_S[Phospho (STY)]PLAMSHASGVK_.3;_S[Phospho (STY)]PLAM[Oxidation (M)]SHASGVK_.3;_S[Phospho (STY)]PLAM[Oxidation (M)]SHASGVK_.2;_KS[Phospho (STY)]PLAM[Oxidation (M)]SHASGVK_.3;_KS[Phospho (STY)]PLAMSHASGVK_.3;_KS[Phospho (STY)]PLAMSHASGVK_.2	_S[Phospho (STY)]PLAMSHASGVK_.2;_S[Phospho (STY)]PLAMSHASGVK_.3;_S[Phospho (STY)]PLAM[Oxidation (M)]SHASGVK_.3;_S[Phospho (STY)]PLAM[Oxidation (M)]SHASGVK_.2;_KS[Phospho (STY)]PLAM[Oxidation (M)]SHASGVK_.3;_KS[Phospho (STY)]PLAMSHASGVK_.3;_KS[Phospho (STY)]PLAMSHASGVK_.2	_S[Phospho (STY)]PLAMSHASGVK_.2;_S[Phospho (STY)]PLAMSHASGVK_.3;_S[Phospho (STY)]PLAM[Oxidation (M)]SHASGVK_.3;_S[Phospho (STY)]PLAM[Oxidation (M)]SHASGVK_.2;_KS[Phospho (STY)]PLAMSHASGVK_.3;_KS[Phospho (STY)]PLAMSHASGVK_.2	7	7	7	7	7	6	1	1	1	1	1	1	25884.4	20353.9	26111	27738.2	25992.9	25563
Q1ED39	Q1ED39	Q1ED39	KNOP1	Homo sapiens	Lysine-rich nucleolar protein 1	Q1ED39	KNOP1_HUMAN	uniprotkb_proteome_UP000005640_AND_revi_2024_03_07	>sp|Q1ED39|KNOP1_HUMAN Lysine-rich nucleolar protein 1 OS=Homo sapiens OX=9606 GN=KNOP1 PE=1 SV=1	23	34	45	sp	9606	1	1	uniprotkb_proteome_UP000005640_AND_revi_2024_03_07	NaN	NaN	NaN	FALSE	100	0.0695132	12.4201	7.5739e-08	KNOP1_HUMAN	0	1.26165e-08	52.9598	51589	Q1ED39	Q1ED39_M123_M1	1	Oxidation (M)	M	123	NKKSPLAMSHASGVK	_S[Phospho (STY)]PLAM[Oxidation (M)]SHASGVK_.3;_S[Phospho (STY)]PLAM[Oxidation (M)]SHASGVK_.2;_KS[Phospho (STY)]PLAM[Oxidation (M)]SHASGVK_.3	_S[Phospho (STY)]PLAM[Oxidation (M)]SHASGVK_.3;_S[Phospho (STY)]PLAM[Oxidation (M)]SHASGVK_.2;_KS[Phospho (STY)]PLAM[Oxidation (M)]SHASGVK_.3	_S[Phospho (STY)]PLAM[Oxidation (M)]SHASGVK_.3;_S[Phospho (STY)]PLAM[Oxidation (M)]SHASGVK_.2;_KS[Phospho (STY)]PLAM[Oxidation (M)]SHASGVK_.3	_S[Phospho (STY)]PLAM[Oxidation (M)]SHASGVK_.3;_S[Phospho (STY)]PLAM[Oxidation (M)]SHASGVK_.2;_KS[Phospho (STY)]PLAM[Oxidation (M)]SHASGVK_.3	_S[Phospho (STY)]PLAM[Oxidation (M)]SHASGVK_.3;_S[Phospho (STY)]PLAM[Oxidation (M)]SHASGVK_.2;_KS[Phospho (STY)]PLAM[Oxidation (M)]SHASGVK_.3	_S[Phospho (STY)]PLAM[Oxidation (M)]SHASGVK_.3;_S[Phospho (STY)]PLAM[Oxidation (M)]SHASGVK_.2	3	3	3	3	3	2	1	1	1	1	1	1	2210.52	4642.49	4770.01	6755.19	4074.64	3465.23
Q1ED39	Q1ED39	Q1ED39	KNOP1	Homo sapiens	Lysine-rich nucleolar protein 1	Q1ED39	KNOP1_HUMAN	uniprotkb_proteome_UP000005640_AND_revi_2024_03_07	>sp|Q1ED39|KNOP1_HUMAN Lysine-rich nucleolar protein 1 OS=Homo sapiens OX=9606 GN=KNOP1 PE=1 SV=1	23	34	45	sp	9606	1	1	uniprotkb_proteome_UP000005640_AND_revi_2024_03_07	NaN	NaN	NaN	FALSE	100	0.0695132	12.4201	7.5739e-08	KNOP1_HUMAN	0	1.26165e-08	52.9598	51589	Q1ED39	Q1ED39_S238_M1	1	Phospho (STY)	S	238	PSRSMESSPRKGSKK	_SMESS[Phospho (STY)]PRK_.2;_SM[Oxidation (M)]ESS[Phospho (STY)]PRK_.2	_SMESS[Phospho (STY)]PRK_.2;_SM[Oxidation (M)]ESS[Phospho (STY)]PRK_.2	_SMESS[Phospho (STY)]PRK_.2;_SM[Oxidation (M)]ESS[Phospho (STY)]PRK_.2;_SMESS[Phospho (STY)]PR_.2	_SMESS[Phospho (STY)]PRK_.2;_SM[Oxidation (M)]ESS[Phospho (STY)]PRK_.2	_SMESS[Phospho (STY)]PRK_.2;_SM[Oxidation (M)]ESS[Phospho (STY)]PRK_.2;_SMESS[Phospho (STY)]PR_.2	_SMESS[Phospho (STY)]PRK_.2;_SM[Oxidation (M)]ESS[Phospho (STY)]PRK_.2;_SMESS[Phospho (STY)]PR_.2	2	2	3	2	3	3	0.999978	1	0.999559	0.996369	0.999986	0.991783	13969.9	13844	14414.8	12351.8	15526.7	14758.5
Q1ED39	Q1ED39	Q1ED39	KNOP1	Homo sapiens	Lysine-rich nucleolar protein 1	Q1ED39	KNOP1_HUMAN	uniprotkb_proteome_UP000005640_AND_revi_2024_03_07	>sp|Q1ED39|KNOP1_HUMAN Lysine-rich nucleolar protein 1 OS=Homo sapiens OX=9606 GN=KNOP1 PE=1 SV=1	23	34	45	sp	9606	1	1	uniprotkb_proteome_UP000005640_AND_revi_2024_03_07	NaN	NaN	NaN	FALSE	100	0.0695132	12.4201	7.5739e-08	KNOP1_HUMAN	0	1.26165e-08	52.9598	51589	Q1ED39	Q1ED39_S237_M1	1	Phospho (STY)	S	237	KPSRSMESSPRKGSK	_SMES[Phospho (STY)]SPR_.2	_SMES[Phospho (STY)]SPR_.2	Filtered	_SMES[Phospho (STY)]SPR_.2	Filtered	Filtered	1	1	Filtered	1	Filtered	Filtered	0.944424	0.762588	Filtered	0.917941	Filtered	Filtered	1036.58	1490.43	Filtered	884.62	Filtered	Filtered
Q1ED39	Q1ED39	Q1ED39	KNOP1	Homo sapiens	Lysine-rich nucleolar protein 1	Q1ED39	KNOP1_HUMAN	uniprotkb_proteome_UP000005640_AND_revi_2024_03_07	>sp|Q1ED39|KNOP1_HUMAN Lysine-rich nucleolar protein 1 OS=Homo sapiens OX=9606 GN=KNOP1 PE=1 SV=1	23	34	45	sp	9606	1	1	uniprotkb_proteome_UP000005640_AND_revi_2024_03_07	NaN	NaN	NaN	FALSE	100	0.0695132	12.4201	7.5739e-08	KNOP1_HUMAN	0	1.26165e-08	52.9598	51589	Q1ED39	Q1ED39_M235_M1	1	Oxidation (M)	M	235	HSKPSRSMESSPRKG	_SM[Oxidation (M)]ESS[Phospho (STY)]PRK_.2	_SM[Oxidation (M)]ESS[Phospho (STY)]PRK_.2	_SM[Oxidation (M)]ESS[Phospho (STY)]PRK_.2	_SM[Oxidation (M)]ESS[Phospho (STY)]PRK_.2	_SM[Oxidation (M)]ESS[Phospho (STY)]PRK_.2	_SM[Oxidation (M)]ESS[Phospho (STY)]PRK_.2	1	1	1	1	1	1	1	1	1	1	1	1	1256.6	544.817	694.571	413.23	218.979	1471.12
Q1ED39	Q1ED39	Q1ED39	KNOP1	Homo sapiens	Lysine-rich nucleolar protein 1	Q1ED39	KNOP1_HUMAN	uniprotkb_proteome_UP000005640_AND_revi_2024_03_07	>sp|Q1ED39|KNOP1_HUMAN Lysine-rich nucleolar protein 1 OS=Homo sapiens OX=9606 GN=KNOP1 PE=1 SV=1	23	34	45	sp	9606	1	1	uniprotkb_proteome_UP000005640_AND_revi_2024_03_07	NaN	NaN	NaN	FALSE	100	0.0695132	12.4201	7.5739e-08	KNOP1_HUMAN	0	1.26165e-08	52.9598	51589	Q1ED39	Q1ED39_S387_M1	1	Phospho (STY)	S	387	MGGFKNLSPSFSRPA	_NLS[Phospho (STY)]PSFSRPASTIARPNMALGK_.3;_NLS[Phospho (STY)]PSFSRPASTIARPNM[Oxidation (M)]ALGK_.3;_NLS[Phospho (STY)]PSFSRPASTIARPNM[Oxidation (M)]ALGK_.4;_NLS[Phospho (STY)]PSFSR_.2;_NLS[Phospho (STY)]PSFSRPASTIAR_.3	_NLS[Phospho (STY)]PSFSRPASTIARPNMALGK_.3;_NLS[Phospho (STY)]PSFSRPASTIARPNM[Oxidation (M)]ALGK_.3;_NLS[Phospho (STY)]PSFSRPASTIARPNM[Oxidation (M)]ALGK_.4;_NLS[Phospho (STY)]PSFSR_.2;_NLS[Phospho (STY)]PSFSRPASTIAR_.3	_NLS[Phospho (STY)]PSFSRPASTIARPNMALGK_.3;_NLS[Phospho (STY)]PSFSRPASTIARPNM[Oxidation (M)]ALGK_.3;_NLS[Phospho (STY)]PSFSR_.2;_NLS[Phospho (STY)]PSFSRPASTIAR_.3	_NLS[Phospho (STY)]PSFSRPASTIARPNMALGK_.3;_NLS[Phospho (STY)]PSFSRPASTIARPNMALGK_.4;_NLS[Phospho (STY)]PSFSRPASTIARPNM[Oxidation (M)]ALGK_.3;_NLS[Phospho (STY)]PSFSRPASTIARPNM[Oxidation (M)]ALGK_.4;_NLS[Phospho (STY)]PSFSR_.2;_NLS[Phospho (STY)]PSFSRPASTIAR_.3;_NLS[Phospho (STY)]PSFSRPASTIAR_.2	_NLS[Phospho (STY)]PSFSRPASTIARPNMALGK_.3;_NLS[Phospho (STY)]PSFSRPASTIARPNM[Oxidation (M)]ALGK_.3;_NLS[Phospho (STY)]PSFSR_.2;_NLS[Phospho (STY)]PSFSRPASTIAR_.3	_NLS[Phospho (STY)]PSFSRPASTIARPNMALGK_.3;_NLS[Phospho (STY)]PSFSRPASTIARPNMALGK_.4;_NLS[Phospho (STY)]PSFSRPASTIARPNM[Oxidation (M)]ALGK_.3;_NLS[Phospho (STY)]PSFSR_.2;_NLS[Phospho (STY)]PSFSRPASTIAR_.3;_NLS[Phospho (STY)]PSFSRPASTIAR_.2	5	5	4	7	4	6	1	1	1	1	1	1	12191.5	9983.4	9217.29	21467.3	15655.7	16907.9
Q1ED39	Q1ED39	Q1ED39	KNOP1	Homo sapiens	Lysine-rich nucleolar protein 1	Q1ED39	KNOP1_HUMAN	uniprotkb_proteome_UP000005640_AND_revi_2024_03_07	>sp|Q1ED39|KNOP1_HUMAN Lysine-rich nucleolar protein 1 OS=Homo sapiens OX=9606 GN=KNOP1 PE=1 SV=1	23	34	45	sp	9606	1	1	uniprotkb_proteome_UP000005640_AND_revi_2024_03_07	NaN	NaN	NaN	FALSE	100	0.0695132	12.4201	7.5739e-08	KNOP1_HUMAN	0	1.26165e-08	52.9598	51589	Q1ED39	Q1ED39_M402_M1	1	Oxidation (M)	M	402	STIARPNMALGKKAA	_NLS[Phospho (STY)]PSFSRPASTIARPNM[Oxidation (M)]ALGK_.3;_NLS[Phospho (STY)]PSFSRPASTIARPNM[Oxidation (M)]ALGK_.4;_NLSPSFSRPAS[Phospho (STY)]T[Phospho (STY)]IARPNM[Oxidation (M)]ALGK_.3	_NLS[Phospho (STY)]PSFSRPASTIARPNM[Oxidation (M)]ALGK_.3;_NLS[Phospho (STY)]PSFSRPASTIARPNM[Oxidation (M)]ALGK_.4	_NLS[Phospho (STY)]PSFSRPASTIARPNM[Oxidation (M)]ALGK_.3;_NLSPSFSRPAS[Phospho (STY)]T[Phospho (STY)]IARPNM[Oxidation (M)]ALGK_.3	_NLS[Phospho (STY)]PSFSRPASTIARPNM[Oxidation (M)]ALGK_.3;_NLS[Phospho (STY)]PSFSRPASTIARPNM[Oxidation (M)]ALGK_.4;_NLSPSFSRPAS[Phospho (STY)]T[Phospho (STY)]IARPNM[Oxidation (M)]ALGK_.3	_NLS[Phospho (STY)]PSFSRPASTIARPNM[Oxidation (M)]ALGK_.3	_NLS[Phospho (STY)]PSFSRPASTIARPNM[Oxidation (M)]ALGK_.3;_NLSPSFSRPAS[Phospho (STY)]T[Phospho (STY)]IARPNM[Oxidation (M)]ALGK_.3	3	2	2	3	1	2	1	1	1	1	1	1	3813.15	2059.34	1937.97	5463.29	2901.97	2533.44
Q1ED39	Q1ED39	Q1ED39	KNOP1	Homo sapiens	Lysine-rich nucleolar protein 1	Q1ED39	KNOP1_HUMAN	uniprotkb_proteome_UP000005640_AND_revi_2024_03_07	>sp|Q1ED39|KNOP1_HUMAN Lysine-rich nucleolar protein 1 OS=Homo sapiens OX=9606 GN=KNOP1 PE=1 SV=1	23	34	45	sp	9606	1	1	uniprotkb_proteome_UP000005640_AND_revi_2024_03_07	NaN	NaN	NaN	FALSE	100	0.0695132	12.4201	7.5739e-08	KNOP1_HUMAN	0	1.26165e-08	52.9598	51589	Q1ED39	Q1ED39_T396_M2	2	Phospho (STY)	T	396	SFSRPASTIARPNMA	_NLSPSFSRPAS[Phospho (STY)]T[Phospho (STY)]IARPNM[Oxidation (M)]ALGK_.3	Filtered	_NLSPSFSRPAS[Phospho (STY)]T[Phospho (STY)]IARPNM[Oxidation (M)]ALGK_.3	_NLSPSFSRPAS[Phospho (STY)]T[Phospho (STY)]IARPNM[Oxidation (M)]ALGK_.3	Filtered	_NLSPSFSRPAS[Phospho (STY)]T[Phospho (STY)]IARPNM[Oxidation (M)]ALGK_.3	1	Filtered	1	1	Filtered	1	0.844262	Filtered	0.987893	0.995828	Filtered	0.999996	1080.34	Filtered	76.6721	641.154	Filtered	348.495
Q1ED39	Q1ED39	Q1ED39	KNOP1	Homo sapiens	Lysine-rich nucleolar protein 1	Q1ED39	KNOP1_HUMAN	uniprotkb_proteome_UP000005640_AND_revi_2024_03_07	>sp|Q1ED39|KNOP1_HUMAN Lysine-rich nucleolar protein 1 OS=Homo sapiens OX=9606 GN=KNOP1 PE=1 SV=1	23	34	45	sp	9606	1	1	uniprotkb_proteome_UP000005640_AND_revi_2024_03_07	NaN	NaN	NaN	FALSE	100	0.0695132	12.4201	7.5739e-08	KNOP1_HUMAN	0	1.26165e-08	52.9598	51589	Q1ED39	Q1ED39_S395_M2	2	Phospho (STY)	S	395	PSFSRPASTIARPNM	_NLSPSFSRPAS[Phospho (STY)]T[Phospho (STY)]IARPNM[Oxidation (M)]ALGK_.3	Filtered	_NLSPSFSRPAS[Phospho (STY)]T[Phospho (STY)]IARPNM[Oxidation (M)]ALGK_.3	_NLSPSFSRPAS[Phospho (STY)]T[Phospho (STY)]IARPNM[Oxidation (M)]ALGK_.3	Filtered	_NLSPSFSRPAS[Phospho (STY)]T[Phospho (STY)]IARPNM[Oxidation (M)]ALGK_.3	1	Filtered	1	1	Filtered	1	0.878334	Filtered	0.985863	0.999176	Filtered	0.999985	1080.34	Filtered	76.6721	641.154	Filtered	348.495
Q1ED39	Q1ED39	Q1ED39	KNOP1	Homo sapiens	Lysine-rich nucleolar protein 1	Q1ED39	KNOP1_HUMAN	uniprotkb_proteome_UP000005640_AND_revi_2024_03_07	>sp|Q1ED39|KNOP1_HUMAN Lysine-rich nucleolar protein 1 OS=Homo sapiens OX=9606 GN=KNOP1 PE=1 SV=1	23	34	45	sp	9606	1	1	uniprotkb_proteome_UP000005640_AND_revi_2024_03_07	NaN	NaN	NaN	FALSE	100	0.0695132	12.4201	7.5739e-08	KNOP1_HUMAN	0	1.26165e-08	52.9598	51589	Q1ED39	Q1ED39_S391_M1	1	Phospho (STY)	S	391	KNLSPSFSRPASTIA	Filtered	Filtered	Filtered	_NLSPSFS[Phospho (STY)]RPASTIARPNMALGK_.4	Filtered	_NLSPSFS[Phospho (STY)]RPASTIAR_.3	Filtered	Filtered	Filtered	1	Filtered	1	Filtered	Filtered	Filtered	0.764739	Filtered	0.775086	Filtered	Filtered	Filtered	267.403	Filtered	6.69903
Q1ED39	Q1ED39	Q1ED39	KNOP1	Homo sapiens	Lysine-rich nucleolar protein 1	Q1ED39	KNOP1_HUMAN	uniprotkb_proteome_UP000005640_AND_revi_2024_03_07	>sp|Q1ED39|KNOP1_HUMAN Lysine-rich nucleolar protein 1 OS=Homo sapiens OX=9606 GN=KNOP1 PE=1 SV=1	23	34	45	sp	9606	1	1	uniprotkb_proteome_UP000005640_AND_revi_2024_03_07	NaN	NaN	NaN	FALSE	100	0.0695132	12.4201	7.5739e-08	KNOP1_HUMAN	0	1.26165e-08	52.9598	51589	Q1ED39	Q1ED39_S185_M1	1	Phospho (STY)	S	185	RDVGDTCSVGKKDEE	_DVGDTC[Carbamidomethyl (C)]S[Phospho (STY)]VGKK_.2;_DVGDTC[Carbamidomethyl (C)]S[Phospho (STY)]VGKK_.3;_DVGDTC[Carbamidomethyl (C)]S[Phospho (STY)]VGK_.2	_DVGDTC[Carbamidomethyl (C)]S[Phospho (STY)]VGKK_.2;_DVGDTC[Carbamidomethyl (C)]S[Phospho (STY)]VGKK_.3;_DVGDTC[Carbamidomethyl (C)]S[Phospho (STY)]VGK_.2	_DVGDTC[Carbamidomethyl (C)]S[Phospho (STY)]VGKK_.2;_DVGDTC[Carbamidomethyl (C)]S[Phospho (STY)]VGKK_.3;_DVGDTC[Carbamidomethyl (C)]S[Phospho (STY)]VGK_.2	_DVGDTC[Carbamidomethyl (C)]S[Phospho (STY)]VGKK_.2;_DVGDTC[Carbamidomethyl (C)]S[Phospho (STY)]VGKK_.3;_DVGDTC[Carbamidomethyl (C)]S[Phospho (STY)]VGK_.2	_DVGDTC[Carbamidomethyl (C)]S[Phospho (STY)]VGKK_.2;_DVGDTC[Carbamidomethyl (C)]S[Phospho (STY)]VGKK_.3;_DVGDTC[Carbamidomethyl (C)]S[Phospho (STY)]VGK_.2	_DVGDTC[Carbamidomethyl (C)]S[Phospho (STY)]VGKK_.2;_DVGDTC[Carbamidomethyl (C)]S[Phospho (STY)]VGKK_.3;_DVGDTC[Carbamidomethyl (C)]S[Phospho (STY)]VGK_.2	3	3	3	3	3	3	1	1	1	0.999992	0.999588	1	6442.34	6094.68	5384.23	5313.1	6056.88	4720.29
Q1ED39	Q1ED39	Q1ED39	KNOP1	Homo sapiens	Lysine-rich nucleolar protein 1	Q1ED39	KNOP1_HUMAN	uniprotkb_proteome_UP000005640_AND_revi_2024_03_07	>sp|Q1ED39|KNOP1_HUMAN Lysine-rich nucleolar protein 1 OS=Homo sapiens OX=9606 GN=KNOP1 PE=1 SV=1	23	34	45	sp	9606	1	1	uniprotkb_proteome_UP000005640_AND_revi_2024_03_07	NaN	NaN	NaN	FALSE	100	0.0695132	12.4201	7.5739e-08	KNOP1_HUMAN	0	1.26165e-08	52.9598	51589	Q1ED39	Q1ED39_C184_M1	1	Carbamidomethyl (C)	C	184	ARDVGDTCSVGKKDE	_DVGDTC[Carbamidomethyl (C)]S[Phospho (STY)]VGKK_.2;_DVGDTC[Carbamidomethyl (C)]S[Phospho (STY)]VGKK_.3;_DVGDTC[Carbamidomethyl (C)]SVGK_.2;_DVGDTC[Carbamidomethyl (C)]S[Phospho (STY)]VGK_.2	_DVGDTC[Carbamidomethyl (C)]S[Phospho (STY)]VGKK_.2;_DVGDTC[Carbamidomethyl (C)]S[Phospho (STY)]VGKK_.3;_DVGDTC[Carbamidomethyl (C)]SVGK_.2;_DVGDTC[Carbamidomethyl (C)]S[Phospho (STY)]VGK_.2	_DVGDTC[Carbamidomethyl (C)]S[Phospho (STY)]VGKK_.2;_DVGDTC[Carbamidomethyl (C)]S[Phospho (STY)]VGKK_.3;_DVGDTC[Carbamidomethyl (C)]SVGK_.2;_DVGDTC[Carbamidomethyl (C)]S[Phospho (STY)]VGK_.2	_DVGDTC[Carbamidomethyl (C)]S[Phospho (STY)]VGKK_.2;_DVGDTC[Carbamidomethyl (C)]S[Phospho (STY)]VGKK_.3;_DVGDTC[Carbamidomethyl (C)]SVGK_.2;_DVGDTC[Carbamidomethyl (C)]S[Phospho (STY)]VGK_.2	_DVGDTC[Carbamidomethyl (C)]S[Phospho (STY)]VGKK_.2;_DVGDTC[Carbamidomethyl (C)]S[Phospho (STY)]VGKK_.3;_DVGDTC[Carbamidomethyl (C)]SVGK_.2;_DVGDTC[Carbamidomethyl (C)]S[Phospho (STY)]VGK_.2	_DVGDTC[Carbamidomethyl (C)]S[Phospho (STY)]VGKK_.2;_DVGDTC[Carbamidomethyl (C)]S[Phospho (STY)]VGKK_.3;_DVGDTC[Carbamidomethyl (C)]SVGK_.2;_DVGDTC[Carbamidomethyl (C)]S[Phospho (STY)]VGK_.2	4	4	4	4	4	4	1	1	1	1	1	1	7602.34	8299.71	7850.63	8192.03	8518.63	7407.58
Q1ED39	Q1ED39	Q1ED39	KNOP1	Homo sapiens	Lysine-rich nucleolar protein 1	Q1ED39	KNOP1_HUMAN	uniprotkb_proteome_UP000005640_AND_revi_2024_03_07	>sp|Q1ED39|KNOP1_HUMAN Lysine-rich nucleolar protein 1 OS=Homo sapiens OX=9606 GN=KNOP1 PE=1 SV=1	23	34	45	sp	9606	1	1	uniprotkb_proteome_UP000005640_AND_revi_2024_03_07	NaN	NaN	NaN	FALSE	100	0.0695132	12.4201	7.5739e-08	KNOP1_HUMAN	0	1.26165e-08	52.9598	51589	Q1ED39	Q1ED39_S52_M1	1	Phospho (STY)	S	52	RATSPSKSVAHGQAP	_S[Phospho (STY)]VAHGQAPEMPLVK_.3;_S[Phospho (STY)]VAHGQAPEMPLVK_.2	_S[Phospho (STY)]VAHGQAPEMPLVK_.3;_S[Phospho (STY)]VAHGQAPEMPLVK_.2	_S[Phospho (STY)]VAHGQAPEMPLVK_.3;_S[Phospho (STY)]VAHGQAPEMPLVK_.2	_S[Phospho (STY)]VAHGQAPEMPLVK_.3;_S[Phospho (STY)]VAHGQAPEMPLVK_.2	_S[Phospho (STY)]VAHGQAPEMPLVK_.3;_S[Phospho (STY)]VAHGQAPEMPLVK_.2	_S[Phospho (STY)]VAHGQAPEMPLVK_.3;_S[Phospho (STY)]VAHGQAPEMPLVK_.2	2	2	2	2	2	2	1	1	1	1	1	1	4700.95	4479.66	4367.44	3615.55	3331.1	3664.81
Q1ED39	Q1ED39	Q1ED39	KNOP1	Homo sapiens	Lysine-rich nucleolar protein 1	Q1ED39	KNOP1_HUMAN	uniprotkb_proteome_UP000005640_AND_revi_2024_03_07	>sp|Q1ED39|KNOP1_HUMAN Lysine-rich nucleolar protein 1 OS=Homo sapiens OX=9606 GN=KNOP1 PE=1 SV=1	23	34	45	sp	9606	1	1	uniprotkb_proteome_UP000005640_AND_revi_2024_03_07	NaN	NaN	NaN	FALSE	100	0.0695132	12.4201	7.5739e-08	KNOP1_HUMAN	0	1.26165e-08	52.9598	51589	Q1ED39	Q1ED39_S265_M1	1	Phospho (STY)	S	265	ISDDPKASAKKKMKS	_VEAPEYIPISDDPKAS[Phospho (STY)]AK_.3	_VEAPEYIPISDDPKAS[Phospho (STY)]AK_.3	_VEAPEYIPISDDPKAS[Phospho (STY)]AK_.3	_VEAPEYIPISDDPKAS[Phospho (STY)]AK_.3	_VEAPEYIPISDDPKAS[Phospho (STY)]AK_.3	Filtered	1	1	1	1	1	Filtered	0.994755	0.951288	0.998464	0.995953	0.990341	Filtered	1383.08	636.941	1753.48	1423.15	985.729	Filtered
Q1ED39	Q1ED39	Q1ED39	KNOP1	Homo sapiens	Lysine-rich nucleolar protein 1	Q1ED39	KNOP1_HUMAN	uniprotkb_proteome_UP000005640_AND_revi_2024_03_07	>sp|Q1ED39|KNOP1_HUMAN Lysine-rich nucleolar protein 1 OS=Homo sapiens OX=9606 GN=KNOP1 PE=1 SV=1	23	34	45	sp	9606	1	1	uniprotkb_proteome_UP000005640_AND_revi_2024_03_07	NaN	NaN	NaN	FALSE	100	0.0695132	12.4201	7.5739e-08	KNOP1_HUMAN	0	1.26165e-08	52.9598	51589	Q1ED39	Q1ED39_S111_M1	1	Phospho (STY)	S	111	FGHLEFLSGEKKNKK	_QVFGHLEFLS[Phospho (STY)]GEK_.2;_QVFGHLEFLS[Phospho (STY)]GEK_.3	_QVFGHLEFLS[Phospho (STY)]GEK_.2;_QVFGHLEFLS[Phospho (STY)]GEK_.3	_QVFGHLEFLS[Phospho (STY)]GEK_.2;_QVFGHLEFLS[Phospho (STY)]GEK_.3	_QVFGHLEFLS[Phospho (STY)]GEK_.2;_QVFGHLEFLS[Phospho (STY)]GEK_.3	_QVFGHLEFLS[Phospho (STY)]GEK_.2;_QVFGHLEFLS[Phospho (STY)]GEK_.3	_QVFGHLEFLS[Phospho (STY)]GEK_.2;_QVFGHLEFLS[Phospho (STY)]GEK_.3	2	2	2	2	2	2	1	1	1	1	1	1	447.94	284.404	394.939	434.326	368.021	496.92
Q1ED39	Q1ED39	Q1ED39	KNOP1	Homo sapiens	Lysine-rich nucleolar protein 1	Q1ED39	KNOP1_HUMAN	uniprotkb_proteome_UP000005640_AND_revi_2024_03_07	>sp|Q1ED39|KNOP1_HUMAN Lysine-rich nucleolar protein 1 OS=Homo sapiens OX=9606 GN=KNOP1 PE=1 SV=1	23	34	45	sp	9606	1	1	uniprotkb_proteome_UP000005640_AND_revi_2024_03_07	NaN	NaN	NaN	FALSE	100	0.0695132	12.4201	7.5739e-08	KNOP1_HUMAN	0	1.26165e-08	52.9598	51589	Q1ED39	Q1ED39_M322_M1	1	Oxidation (M)	M	322	VLEKKGNMDEAHIDQ	_GNM[Oxidation (M)]DEAHIDQVR_.3	_GNM[Oxidation (M)]DEAHIDQVR_.3	_GNM[Oxidation (M)]DEAHIDQVR_.3	_GNM[Oxidation (M)]DEAHIDQVR_.3	_GNM[Oxidation (M)]DEAHIDQVR_.3	_GNM[Oxidation (M)]DEAHIDQVR_.3	1	1	1	1	1	1	1	1	1	1	1	1	345.658	144.845	165.816	448.602	189.018	206.153
Q1ED39	Q1ED39	Q1ED39	KNOP1	Homo sapiens	Lysine-rich nucleolar protein 1	Q1ED39	KNOP1_HUMAN	uniprotkb_proteome_UP000005640_AND_revi_2024_03_07	>sp|Q1ED39|KNOP1_HUMAN Lysine-rich nucleolar protein 1 OS=Homo sapiens OX=9606 GN=KNOP1 PE=1 SV=1	23	34	45	sp	9606	1	1	uniprotkb_proteome_UP000005640_AND_revi_2024_03_07	NaN	NaN	NaN	FALSE	100	0.0695132	12.4201	7.5739e-08	KNOP1_HUMAN	0	1.26165e-08	52.9598	51589	Q1ED39	Q1ED39_S42_M1	1	Phospho (STY)	S	42	DDYFADVSPLRATSP	_YSVLNNDDYFADVS[Phospho (STY)]PLR_.3	_YSVLNNDDYFADVS[Phospho (STY)]PLR_.3	_YSVLNNDDYFADVS[Phospho (STY)]PLR_.3	Filtered	_YSVLNNDDYFADVS[Phospho (STY)]PLR_.3	_YSVLNNDDYFADVS[Phospho (STY)]PLR_.3	1	1	1	Filtered	1	1	0.999299	0.999999	0.971726	Filtered	0.99992	0.999986	176.032	289.926	272.332	Filtered	223.338	304.979
Q1ED39	Q1ED39	Q1ED39	KNOP1	Homo sapiens	Lysine-rich nucleolar protein 1	Q1ED39	KNOP1_HUMAN	uniprotkb_proteome_UP000005640_AND_revi_2024_03_07	>sp|Q1ED39|KNOP1_HUMAN Lysine-rich nucleolar protein 1 OS=Homo sapiens OX=9606 GN=KNOP1 PE=1 SV=1	23	34	45	sp	9606	1	1	uniprotkb_proteome_UP000005640_AND_revi_2024_03_07	NaN	NaN	NaN	FALSE	100	0.0695132	12.4201	7.5739e-08	KNOP1_HUMAN	0	1.26165e-08	52.9598	51589	Q1ED39	Q1ED39_S343_M1	1	Phospho (STY)	S	343	QEEIDRESGKTEASE	Filtered	_ALQEEIDRES[Phospho (STY)]GK_.3	Filtered	Filtered	_ALQEEIDRES[Phospho (STY)]GK_.3	_ALQEEIDRES[Phospho (STY)]GK_.3	Filtered	1	Filtered	Filtered	1	1	Filtered	1	Filtered	Filtered	1	1	Filtered	1	Filtered	Filtered	1	1
Q1KMD3	Q1KMD3	Q1KMD3	HNRNPUL2	Homo sapiens	Heterogeneous nuclear ribonucleoprotein U-like protein 2	Q1KMD3	HNRL2_HUMAN	uniprotkb_proteome_UP000005640_AND_revi_2024_03_07	>sp|Q1KMD3|HNRL2_HUMAN Heterogeneous nuclear ribonucleoprotein U-like protein 2 OS=Homo sapiens OX=9606 GN=HNRNPUL2 PE=1 SV=1	39	54	71	sp	9606	1	1	uniprotkb_proteome_UP000005640_AND_revi_2024_03_07	NaN	NaN	NaN	FALSE	100	0.0850265	14.9688	4.35351e-09	HNRL2_HUMAN	0	2.00537e-09	54.6517	85104.7	Q1KMD3	Q1KMD3_S161_M1	1	Phospho (STY)	S	161	EDEPEERSGDETPGS	_S[Phospho (STY)]GDETPGSEVPGDK_.2;_REEDEPEERS[Phospho (STY)]GDETPGSEVPGDK_.3	_S[Phospho (STY)]GDETPGSEVPGDK_.2;_REEDEPEERS[Phospho (STY)]GDETPGSEVPGDK_.3	_S[Phospho (STY)]GDETPGSEVPGDK_.2;_REEDEPEERS[Phospho (STY)]GDETPGSEVPGDK_.3	_S[Phospho (STY)]GDETPGSEVPGDK_.2;_REEDEPEERS[Phospho (STY)]GDETPGSEVPGDK_.3	_S[Phospho (STY)]GDETPGSEVPGDK_.2;_REEDEPEERS[Phospho (STY)]GDETPGSEVPGDK_.3	_S[Phospho (STY)]GDETPGSEVPGDK_.2;_REEDEPEERS[Phospho (STY)]GDETPGSEVPGDK_.3	2	2	2	2	2	2	1	1	1	1	1	1	17110.2	23042	23512.9	19177.3	15217.8	20048.1
Q1KMD3	Q1KMD3	Q1KMD3	HNRNPUL2	Homo sapiens	Heterogeneous nuclear ribonucleoprotein U-like protein 2	Q1KMD3	HNRL2_HUMAN	uniprotkb_proteome_UP000005640_AND_revi_2024_03_07	>sp|Q1KMD3|HNRL2_HUMAN Heterogeneous nuclear ribonucleoprotein U-like protein 2 OS=Homo sapiens OX=9606 GN=HNRNPUL2 PE=1 SV=1	39	54	71	sp	9606	1	1	uniprotkb_proteome_UP000005640_AND_revi_2024_03_07	NaN	NaN	NaN	FALSE	100	0.0850265	14.9688	4.35351e-09	HNRL2_HUMAN	0	2.00537e-09	54.6517	85104.7	Q1KMD3	Q1KMD3_T165_M1	1	Phospho (STY)	T	165	EERSGDETPGSEVPG	_SGDET[Phospho (STY)]PGSEVPGDK_.2	_SGDET[Phospho (STY)]PGSEVPGDK_.2	_SGDET[Phospho (STY)]PGSEVPGDK_.2	_SGDET[Phospho (STY)]PGSEVPGDK_.2	_SGDET[Phospho (STY)]PGSEVPGDK_.2	_SGDET[Phospho (STY)]PGSEVPGDK_.2	1	1	1	1	1	1	1	1	1	1	1	1	13048.6	13325.8	14514.7	14330.3	12868.7	15630.1
Q1KMD3	Q1KMD3	Q1KMD3	HNRNPUL2	Homo sapiens	Heterogeneous nuclear ribonucleoprotein U-like protein 2	Q1KMD3	HNRL2_HUMAN	uniprotkb_proteome_UP000005640_AND_revi_2024_03_07	>sp|Q1KMD3|HNRL2_HUMAN Heterogeneous nuclear ribonucleoprotein U-like protein 2 OS=Homo sapiens OX=9606 GN=HNRNPUL2 PE=1 SV=1	39	54	71	sp	9606	1	1	uniprotkb_proteome_UP000005640_AND_revi_2024_03_07	NaN	NaN	NaN	FALSE	100	0.0850265	14.9688	4.35351e-09	HNRL2_HUMAN	0	2.00537e-09	54.6517	85104.7	Q1KMD3	Q1KMD3_S168_M1	1	Phospho (STY)	S	168	SGDETPGSEVPGDKA	_SGDETPGS[Phospho (STY)]EVPGDK_.2	Filtered	Filtered	_SGDETPGS[Phospho (STY)]EVPGDK_.2	Filtered	Filtered	1	Filtered	Filtered	1	Filtered	Filtered	1	Filtered	Filtered	0.999919	Filtered	Filtered	789.15	Filtered	Filtered	960.768	Filtered	Filtered
Q1KMD3	Q1KMD3	Q1KMD3	HNRNPUL2	Homo sapiens	Heterogeneous nuclear ribonucleoprotein U-like protein 2	Q1KMD3	HNRL2_HUMAN	uniprotkb_proteome_UP000005640_AND_revi_2024_03_07	>sp|Q1KMD3|HNRL2_HUMAN Heterogeneous nuclear ribonucleoprotein U-like protein 2 OS=Homo sapiens OX=9606 GN=HNRNPUL2 PE=1 SV=1	39	54	71	sp	9606	1	1	uniprotkb_proteome_UP000005640_AND_revi_2024_03_07	NaN	NaN	NaN	FALSE	100	0.0850265	14.9688	4.35351e-09	HNRL2_HUMAN	0	2.00537e-09	54.6517	85104.7	Q1KMD3	Q1KMD3_S226_M1	1	Phospho (STY)	S	226	EEAYHSRSKSPLPPE	_S[Phospho (STY)]KSPLPPEEEAK_.3	_S[Phospho (STY)]KSPLPPEEEAK_.3	_S[Phospho (STY)]KSPLPPEEEAK_.3	Filtered	Filtered	Filtered	1	1	1	Filtered	Filtered	Filtered	0.999824	0.818231	0.998507	Filtered	Filtered	Filtered	25879.8	21034.1	17718.2	Filtered	Filtered	Filtered
Q1KMD3	Q1KMD3	Q1KMD3	HNRNPUL2	Homo sapiens	Heterogeneous nuclear ribonucleoprotein U-like protein 2	Q1KMD3	HNRL2_HUMAN	uniprotkb_proteome_UP000005640_AND_revi_2024_03_07	>sp|Q1KMD3|HNRL2_HUMAN Heterogeneous nuclear ribonucleoprotein U-like protein 2 OS=Homo sapiens OX=9606 GN=HNRNPUL2 PE=1 SV=1	39	54	71	sp	9606	1	1	uniprotkb_proteome_UP000005640_AND_revi_2024_03_07	NaN	NaN	NaN	FALSE	100	0.0850265	14.9688	4.35351e-09	HNRL2_HUMAN	0	2.00537e-09	54.6517	85104.7	Q1KMD3	Q1KMD3_S228_M1	1	Phospho (STY)	S	228	AYHSRSKSPLPPEEE	_SKS[Phospho (STY)]PLPPEEEAK_.2;_S[Phospho (STY)]PLPPEEEAK_.2	_SKS[Phospho (STY)]PLPPEEEAK_.2;_S[Phospho (STY)]PLPPEEEAK_.2	_SKS[Phospho (STY)]PLPPEEEAK_.2;_S[Phospho (STY)]PLPPEEEAK_.2	_SKS[Phospho (STY)]PLPPEEEAK_.3;_S[Phospho (STY)]PLPPEEEAK_.2	_SKS[Phospho (STY)]PLPPEEEAK_.3;_S[Phospho (STY)]PLPPEEEAK_.2	_S[Phospho (STY)]PLPPEEEAK_.2	2	2	2	2	2	1	1	1	1	1	1	1	94011.6	23028.6	38585.3	89639.9	59875	59550.4
Q1KMD3	Q1KMD3	Q1KMD3	HNRNPUL2	Homo sapiens	Heterogeneous nuclear ribonucleoprotein U-like protein 2	Q1KMD3	HNRL2_HUMAN	uniprotkb_proteome_UP000005640_AND_revi_2024_03_07	>sp|Q1KMD3|HNRL2_HUMAN Heterogeneous nuclear ribonucleoprotein U-like protein 2 OS=Homo sapiens OX=9606 GN=HNRNPUL2 PE=1 SV=1	39	54	71	sp	9606	1	1	uniprotkb_proteome_UP000005640_AND_revi_2024_03_07	NaN	NaN	NaN	FALSE	100	0.0850265	14.9688	4.35351e-09	HNRL2_HUMAN	0	2.00537e-09	54.6517	85104.7	Q1KMD3	Q1KMD3_S193_M1	1	Phospho (STY)	S	193	EKSKPAGSDGERRGV	_SKPAGS[Phospho (STY)]DGERR_.2;_PAGS[Phospho (STY)]DGERR_.2	_PAGS[Phospho (STY)]DGERR_.2	_SKPAGS[Phospho (STY)]DGERR_.2;_PAGS[Phospho (STY)]DGERR_.2	_PAGS[Phospho (STY)]DGERR_.2	_SKPAGS[Phospho (STY)]DGERR_.2;_PAGS[Phospho (STY)]DGERR_.2	_PAGS[Phospho (STY)]DGERR_.2	2	1	2	1	2	1	1	1	1	1	1	1	557.707	121.803	188.631	97.2386	218.599	101.85
Q1KMD3	Q1KMD3	Q1KMD3	HNRNPUL2	Homo sapiens	Heterogeneous nuclear ribonucleoprotein U-like protein 2	Q1KMD3	HNRL2_HUMAN	uniprotkb_proteome_UP000005640_AND_revi_2024_03_07	>sp|Q1KMD3|HNRL2_HUMAN Heterogeneous nuclear ribonucleoprotein U-like protein 2 OS=Homo sapiens OX=9606 GN=HNRNPUL2 PE=1 SV=1	39	54	71	sp	9606	1	1	uniprotkb_proteome_UP000005640_AND_revi_2024_03_07	NaN	NaN	NaN	FALSE	100	0.0850265	14.9688	4.35351e-09	HNRL2_HUMAN	0	2.00537e-09	54.6517	85104.7	Q1KMD3	Q1KMD3_S188_M1	1	Phospho (STY)	S	188	DDQDSEKSKPAGSDG	Filtered	_S[Phospho (STY)]KPAGSDGERR_.2;_S[Phospho (STY)]KPAGSDGERR_.3	_S[Phospho (STY)]KPAGSDGER_.2	Filtered	_S[Phospho (STY)]KPAGSDGER_.2	Filtered	Filtered	2	1	Filtered	1	Filtered	Filtered	0.85362	0.906146	Filtered	0.928318	Filtered	Filtered	1363.7	851.311	Filtered	541.518	Filtered
Q1KMD3	Q1KMD3	Q1KMD3	HNRNPUL2	Homo sapiens	Heterogeneous nuclear ribonucleoprotein U-like protein 2	Q1KMD3	HNRL2_HUMAN	uniprotkb_proteome_UP000005640_AND_revi_2024_03_07	>sp|Q1KMD3|HNRL2_HUMAN Heterogeneous nuclear ribonucleoprotein U-like protein 2 OS=Homo sapiens OX=9606 GN=HNRNPUL2 PE=1 SV=1	39	54	71	sp	9606	1	1	uniprotkb_proteome_UP000005640_AND_revi_2024_03_07	NaN	NaN	NaN	FALSE	100	0.0850265	14.9688	4.35351e-09	HNRL2_HUMAN	0	2.00537e-09	54.6517	85104.7	Q1KMD3	Q1KMD3_S636_M1	1	Phospho (STY)	S	636	ARKLLPPSEKRTNRR	_LLPPS[Phospho (STY)]EK_.2;_LLPPS[Phospho (STY)]EK_.1	_LLPPS[Phospho (STY)]EK_.2;_LLPPS[Phospho (STY)]EK_.1	_LLPPS[Phospho (STY)]EK_.2;_LLPPS[Phospho (STY)]EK_.1	_LLPPS[Phospho (STY)]EK_.2;_LLPPS[Phospho (STY)]EK_.1	_LLPPS[Phospho (STY)]EK_.2;_LLPPS[Phospho (STY)]EK_.1	_LLPPS[Phospho (STY)]EK_.2;_LLPPS[Phospho (STY)]EK_.1	2	2	2	2	2	2	1	1	1	1	1	1	22964.5	23635.9	22758.2	23026	19909.5	22900
Q1KMD3	Q1KMD3	Q1KMD3	HNRNPUL2	Homo sapiens	Heterogeneous nuclear ribonucleoprotein U-like protein 2	Q1KMD3	HNRL2_HUMAN	uniprotkb_proteome_UP000005640_AND_revi_2024_03_07	>sp|Q1KMD3|HNRL2_HUMAN Heterogeneous nuclear ribonucleoprotein U-like protein 2 OS=Homo sapiens OX=9606 GN=HNRNPUL2 PE=1 SV=1	39	54	71	sp	9606	1	1	uniprotkb_proteome_UP000005640_AND_revi_2024_03_07	NaN	NaN	NaN	FALSE	100	0.0850265	14.9688	4.35351e-09	HNRL2_HUMAN	0	2.00537e-09	54.6517	85104.7	Q1KMD3	Q1KMD3_M503_M1	1	Oxidation (M)	M	503	KGLEEPEMDPKSRDL	_GLEEPEM[Oxidation (M)]DPK_.2	_GLEEPEM[Oxidation (M)]DPK_.2	_GLEEPEM[Oxidation (M)]DPK_.2	_GLEEPEM[Oxidation (M)]DPK_.2	_GLEEPEM[Oxidation (M)]DPK_.2	_GLEEPEM[Oxidation (M)]DPK_.2	1	1	1	1	1	1	1	1	1	1	1	1	8369.29	6741.86	7870.75	9005.52	7856.86	6734.7
Q1KMD3	Q1KMD3	Q1KMD3	HNRNPUL2	Homo sapiens	Heterogeneous nuclear ribonucleoprotein U-like protein 2	Q1KMD3	HNRL2_HUMAN	uniprotkb_proteome_UP000005640_AND_revi_2024_03_07	>sp|Q1KMD3|HNRL2_HUMAN Heterogeneous nuclear ribonucleoprotein U-like protein 2 OS=Homo sapiens OX=9606 GN=HNRNPUL2 PE=1 SV=1	39	54	71	sp	9606	1	1	uniprotkb_proteome_UP000005640_AND_revi_2024_03_07	NaN	NaN	NaN	FALSE	100	0.0850265	14.9688	4.35351e-09	HNRL2_HUMAN	0	2.00537e-09	54.6517	85104.7	Q1KMD3	Q1KMD3_C538_M1	1	Carbamidomethyl (C)	C	538	RNFILDQCNVYNSGQ	_RNFILDQC[Carbamidomethyl (C)]NVYNSGQR_.3;_NFILDQC[Carbamidomethyl (C)]NVYNSGQR_.2;_NFILDQC[Carbamidomethyl (C)]NVYNSGQR_.3	_RNFILDQC[Carbamidomethyl (C)]NVYNSGQR_.3;_RNFILDQC[Carbamidomethyl (C)]NVYNS[Phospho (STY)]GQR_.3;_NFILDQC[Carbamidomethyl (C)]NVYNSGQR_.2;_NFILDQC[Carbamidomethyl (C)]NVYNSGQR_.3	_RNFILDQC[Carbamidomethyl (C)]NVYNSGQR_.3;_NFILDQC[Carbamidomethyl (C)]NVYNSGQR_.2;_NFILDQC[Carbamidomethyl (C)]NVYNSGQR_.3	_RNFILDQC[Carbamidomethyl (C)]NVYNSGQR_.3;_RNFILDQC[Carbamidomethyl (C)]NVYNS[Phospho (STY)]GQR_.3;_NFILDQC[Carbamidomethyl (C)]NVYNSGQR_.2;_NFILDQC[Carbamidomethyl (C)]NVYNSGQR_.3	_RNFILDQC[Carbamidomethyl (C)]NVYNSGQR_.3;_RNFILDQC[Carbamidomethyl (C)]NVYNS[Phospho (STY)]GQR_.3;_NFILDQC[Carbamidomethyl (C)]NVYNSGQR_.2;_NFILDQC[Carbamidomethyl (C)]NVYNSGQR_.3	_RNFILDQC[Carbamidomethyl (C)]NVYNSGQR_.3;_RNFILDQC[Carbamidomethyl (C)]NVYNS[Phospho (STY)]GQR_.3;_NFILDQC[Carbamidomethyl (C)]NVYNSGQR_.2;_NFILDQC[Carbamidomethyl (C)]NVYNSGQR_.3	3	4	3	4	4	4	1	1	1	1	1	1	11100.6	8251.35	8867.55	12433.4	10453.1	10526.3
Q1KMD3	Q1KMD3	Q1KMD3	HNRNPUL2	Homo sapiens	Heterogeneous nuclear ribonucleoprotein U-like protein 2	Q1KMD3	HNRL2_HUMAN	uniprotkb_proteome_UP000005640_AND_revi_2024_03_07	>sp|Q1KMD3|HNRL2_HUMAN Heterogeneous nuclear ribonucleoprotein U-like protein 2 OS=Homo sapiens OX=9606 GN=HNRNPUL2 PE=1 SV=1	39	54	71	sp	9606	1	1	uniprotkb_proteome_UP000005640_AND_revi_2024_03_07	NaN	NaN	NaN	FALSE	100	0.0850265	14.9688	4.35351e-09	HNRL2_HUMAN	0	2.00537e-09	54.6517	85104.7	Q1KMD3	Q1KMD3_S543_M1	1	Phospho (STY)	S	543	DQCNVYNSGQRRKLL	Filtered	_RNFILDQC[Carbamidomethyl (C)]NVYNS[Phospho (STY)]GQR_.3	Filtered	_RNFILDQC[Carbamidomethyl (C)]NVYNS[Phospho (STY)]GQR_.3	_RNFILDQC[Carbamidomethyl (C)]NVYNS[Phospho (STY)]GQR_.3	_RNFILDQC[Carbamidomethyl (C)]NVYNS[Phospho (STY)]GQR_.3	Filtered	1	Filtered	1	1	1	Filtered	0.999905	Filtered	0.999822	0.997916	0.999835	Filtered	546.295	Filtered	741.424	472.201	533.604
Q1KMD3	Q1KMD3	Q1KMD3	HNRNPUL2	Homo sapiens	Heterogeneous nuclear ribonucleoprotein U-like protein 2	Q1KMD3	HNRL2_HUMAN	uniprotkb_proteome_UP000005640_AND_revi_2024_03_07	>sp|Q1KMD3|HNRL2_HUMAN Heterogeneous nuclear ribonucleoprotein U-like protein 2 OS=Homo sapiens OX=9606 GN=HNRNPUL2 PE=1 SV=1	39	54	71	sp	9606	1	1	uniprotkb_proteome_UP000005640_AND_revi_2024_03_07	NaN	NaN	NaN	FALSE	100	0.0850265	14.9688	4.35351e-09	HNRL2_HUMAN	0	2.00537e-09	54.6517	85104.7	Q1KMD3	Q1KMD3_C518_M1	1	Carbamidomethyl (C)	C	518	LVQQASQCLSKLVQI	_SRDLLVQQASQC[Carbamidomethyl (C)]LSK_.3;_SRDLLVQQASQC[Carbamidomethyl (C)]LSK_.2;_DLLVQQASQC[Carbamidomethyl (C)]LSK_.2;_DLLVQQASQC[Carbamidomethyl (C)]LSK_.3	_SRDLLVQQASQC[Carbamidomethyl (C)]LSK_.3;_SRDLLVQQASQC[Carbamidomethyl (C)]LSK_.2;_DLLVQQASQC[Carbamidomethyl (C)]LSK_.2;_DLLVQQASQC[Carbamidomethyl (C)]LSK_.3	_SRDLLVQQASQC[Carbamidomethyl (C)]LSK_.3;_SRDLLVQQASQC[Carbamidomethyl (C)]LSK_.2;_DLLVQQASQC[Carbamidomethyl (C)]LSK_.2;_DLLVQQASQC[Carbamidomethyl (C)]LSK_.3	_SRDLLVQQASQC[Carbamidomethyl (C)]LSK_.3;_SRDLLVQQASQC[Carbamidomethyl (C)]LSK_.2;_DLLVQQASQC[Carbamidomethyl (C)]LSK_.2;_DLLVQQASQC[Carbamidomethyl (C)]LSK_.3	_SRDLLVQQASQC[Carbamidomethyl (C)]LSK_.3;_SRDLLVQQASQC[Carbamidomethyl (C)]LSK_.2;_DLLVQQASQC[Carbamidomethyl (C)]LSK_.2;_DLLVQQASQC[Carbamidomethyl (C)]LSK_.3	_SRDLLVQQASQC[Carbamidomethyl (C)]LSK_.3;_SRDLLVQQASQC[Carbamidomethyl (C)]LSK_.2;_DLLVQQASQC[Carbamidomethyl (C)]LSK_.2;_DLLVQQASQC[Carbamidomethyl (C)]LSK_.3	4	4	4	4	4	4	1	1	1	1	1	1	14949.4	10644.8	8917.16	17844.8	14403.1	11202
Q1KMD3	Q1KMD3	Q1KMD3	HNRNPUL2	Homo sapiens	Heterogeneous nuclear ribonucleoprotein U-like protein 2	Q1KMD3	HNRL2_HUMAN	uniprotkb_proteome_UP000005640_AND_revi_2024_03_07	>sp|Q1KMD3|HNRL2_HUMAN Heterogeneous nuclear ribonucleoprotein U-like protein 2 OS=Homo sapiens OX=9606 GN=HNRNPUL2 PE=1 SV=1	39	54	71	sp	9606	1	1	uniprotkb_proteome_UP000005640_AND_revi_2024_03_07	NaN	NaN	NaN	FALSE	100	0.0850265	14.9688	4.35351e-09	HNRL2_HUMAN	0	2.00537e-09	54.6517	85104.7	Q1KMD3	Q1KMD3_S597_M1	1	Phospho (STY)	S	597	LEMKANFSLPEKCDY	_ANFS[Phospho (STY)]LPEK_.2	_ANFS[Phospho (STY)]LPEK_.2	_ANFS[Phospho (STY)]LPEK_.2	_ANFS[Phospho (STY)]LPEK_.2	_ANFS[Phospho (STY)]LPEK_.2	_ANFS[Phospho (STY)]LPEK_.2	1	1	1	1	1	1	1	1	1	1	1	1	6205.08	5212.73	5077.56	5790.74	5361.88	5532.48
Q1KMD3	Q1KMD3	Q1KMD3	HNRNPUL2	Homo sapiens	Heterogeneous nuclear ribonucleoprotein U-like protein 2	Q1KMD3	HNRL2_HUMAN	uniprotkb_proteome_UP000005640_AND_revi_2024_03_07	>sp|Q1KMD3|HNRL2_HUMAN Heterogeneous nuclear ribonucleoprotein U-like protein 2 OS=Homo sapiens OX=9606 GN=HNRNPUL2 PE=1 SV=1	39	54	71	sp	9606	1	1	uniprotkb_proteome_UP000005640_AND_revi_2024_03_07	NaN	NaN	NaN	FALSE	100	0.0850265	14.9688	4.35351e-09	HNRL2_HUMAN	0	2.00537e-09	54.6517	85104.7	Q1KMD3	Q1KMD3_C57_M1	1	Carbamidomethyl (C)	C	57	GAGPGGACKAEPRPV	_LQEALDAEMLEDEAGGGGAGPGGAC[Carbamidomethyl (C)]K_.3;_LQEALDAEM[Oxidation (M)]LEDEAGGGGAGPGGAC[Carbamidomethyl (C)]K_.3	_LQEALDAEMLEDEAGGGGAGPGGAC[Carbamidomethyl (C)]K_.3;_LQEALDAEM[Oxidation (M)]LEDEAGGGGAGPGGAC[Carbamidomethyl (C)]K_.3	_LQEALDAEMLEDEAGGGGAGPGGAC[Carbamidomethyl (C)]K_.3;_LQEALDAEM[Oxidation (M)]LEDEAGGGGAGPGGAC[Carbamidomethyl (C)]K_.3	_LQEALDAEMLEDEAGGGGAGPGGAC[Carbamidomethyl (C)]K_.3;_LQEALDAEM[Oxidation (M)]LEDEAGGGGAGPGGAC[Carbamidomethyl (C)]K_.3	_LQEALDAEMLEDEAGGGGAGPGGAC[Carbamidomethyl (C)]K_.3;_LQEALDAEM[Oxidation (M)]LEDEAGGGGAGPGGAC[Carbamidomethyl (C)]K_.3	_LQEALDAEMLEDEAGGGGAGPGGAC[Carbamidomethyl (C)]K_.3;_LQEALDAEM[Oxidation (M)]LEDEAGGGGAGPGGAC[Carbamidomethyl (C)]K_.3	2	2	2	2	2	2	1	1	1	1	1	1	6195.53	6185.95	5970.15	7636.96	5029.4	4895.67
Q1KMD3	Q1KMD3	Q1KMD3	HNRNPUL2	Homo sapiens	Heterogeneous nuclear ribonucleoprotein U-like protein 2	Q1KMD3	HNRL2_HUMAN	uniprotkb_proteome_UP000005640_AND_revi_2024_03_07	>sp|Q1KMD3|HNRL2_HUMAN Heterogeneous nuclear ribonucleoprotein U-like protein 2 OS=Homo sapiens OX=9606 GN=HNRNPUL2 PE=1 SV=1	39	54	71	sp	9606	1	1	uniprotkb_proteome_UP000005640_AND_revi_2024_03_07	NaN	NaN	NaN	FALSE	100	0.0850265	14.9688	4.35351e-09	HNRL2_HUMAN	0	2.00537e-09	54.6517	85104.7	Q1KMD3	Q1KMD3_M41_M1	1	Oxidation (M)	M	41	QEALDAEMLEDEAGG	_LQEALDAEM[Oxidation (M)]LEDEAGGGGAGPGGAC[Carbamidomethyl (C)]K_.3	_LQEALDAEM[Oxidation (M)]LEDEAGGGGAGPGGAC[Carbamidomethyl (C)]K_.3	_LQEALDAEM[Oxidation (M)]LEDEAGGGGAGPGGAC[Carbamidomethyl (C)]K_.3	_LQEALDAEM[Oxidation (M)]LEDEAGGGGAGPGGAC[Carbamidomethyl (C)]K_.3	_LQEALDAEM[Oxidation (M)]LEDEAGGGGAGPGGAC[Carbamidomethyl (C)]K_.3	_LQEALDAEM[Oxidation (M)]LEDEAGGGGAGPGGAC[Carbamidomethyl (C)]K_.3	1	1	1	1	1	1	1	1	1	1	1	1	2048.74	1993.03	2225.13	2404.4	1728.5	1606.87
Q1KMD3	Q1KMD3	Q1KMD3	HNRNPUL2	Homo sapiens	Heterogeneous nuclear ribonucleoprotein U-like protein 2	Q1KMD3	HNRL2_HUMAN	uniprotkb_proteome_UP000005640_AND_revi_2024_03_07	>sp|Q1KMD3|HNRL2_HUMAN Heterogeneous nuclear ribonucleoprotein U-like protein 2 OS=Homo sapiens OX=9606 GN=HNRNPUL2 PE=1 SV=1	39	54	71	sp	9606	1	1	uniprotkb_proteome_UP000005640_AND_revi_2024_03_07	NaN	NaN	NaN	FALSE	100	0.0850265	14.9688	4.35351e-09	HNRL2_HUMAN	0	2.00537e-09	54.6517	85104.7	Q1KMD3	Q1KMD3_S655_M1	1	Phospho (STY)	S	655	KRNRQNRSRGQGYVG	_S[Phospho (STY)]RGQGYVGGQR_.3;_S[Phospho (STY)]RGQGYVGGQR_.2	_S[Phospho (STY)]RGQGYVGGQR_.3;_S[Phospho (STY)]RGQGYVGGQR_.2	_S[Phospho (STY)]RGQGYVGGQR_.3;_S[Phospho (STY)]RGQGYVGGQR_.2	_S[Phospho (STY)]RGQGYVGGQR_.3	_S[Phospho (STY)]RGQGYVGGQR_.3;_S[Phospho (STY)]RGQGYVGGQR_.2	_S[Phospho (STY)]RGQGYVGGQR_.3	2	2	2	1	2	1	0.999998	1	1	0.999942	0.999985	0.999999	2831.69	2192.62	2913.47	2487.71	2842.67	2554.37
Q1KMD3	Q1KMD3	Q1KMD3	HNRNPUL2	Homo sapiens	Heterogeneous nuclear ribonucleoprotein U-like protein 2	Q1KMD3	HNRL2_HUMAN	uniprotkb_proteome_UP000005640_AND_revi_2024_03_07	>sp|Q1KMD3|HNRL2_HUMAN Heterogeneous nuclear ribonucleoprotein U-like protein 2 OS=Homo sapiens OX=9606 GN=HNRNPUL2 PE=1 SV=1	39	54	71	sp	9606	1	1	uniprotkb_proteome_UP000005640_AND_revi_2024_03_07	NaN	NaN	NaN	FALSE	100	0.0850265	14.9688	4.35351e-09	HNRL2_HUMAN	0	2.00537e-09	54.6517	85104.7	Q1KMD3	Q1KMD3_C308_M1	1	Carbamidomethyl (C)	C	308	NLPMKEGCTEVSLLR	_VTQNLPM[Oxidation (M)]KEGC[Carbamidomethyl (C)]TEVSLLR_.3;_VTQNLPMKEGC[Carbamidomethyl (C)]TEVSLLR_.3;_EGC[Carbamidomethyl (C)]TEVSLLR_.2	_VTQNLPM[Oxidation (M)]KEGC[Carbamidomethyl (C)]TEVSLLR_.3;_VTQNLPMKEGC[Carbamidomethyl (C)]TEVSLLR_.3;_EGC[Carbamidomethyl (C)]TEVSLLR_.2	_VTQNLPM[Oxidation (M)]KEGC[Carbamidomethyl (C)]TEVSLLR_.3;_VTQNLPMKEGC[Carbamidomethyl (C)]TEVSLLR_.3;_EGC[Carbamidomethyl (C)]TEVSLLR_.2	_VTQNLPM[Oxidation (M)]KEGC[Carbamidomethyl (C)]TEVSLLR_.3;_VTQNLPMKEGC[Carbamidomethyl (C)]TEVSLLR_.3;_EGC[Carbamidomethyl (C)]TEVSLLR_.2	_VTQNLPM[Oxidation (M)]KEGC[Carbamidomethyl (C)]TEVSLLR_.3;_VTQNLPMKEGC[Carbamidomethyl (C)]TEVSLLR_.3;_EGC[Carbamidomethyl (C)]TEVSLLR_.2	_VTQNLPM[Oxidation (M)]KEGC[Carbamidomethyl (C)]TEVSLLR_.3;_VTQNLPMKEGC[Carbamidomethyl (C)]TEVSLLR_.3;_EGC[Carbamidomethyl (C)]TEVSLLR_.2	3	3	3	3	3	3	1	1	1	1	1	1	3934.86	6434.61	2855.53	4797.99	3299.42	2111.3
Q1KMD3	Q1KMD3	Q1KMD3	HNRNPUL2	Homo sapiens	Heterogeneous nuclear ribonucleoprotein U-like protein 2	Q1KMD3	HNRL2_HUMAN	uniprotkb_proteome_UP000005640_AND_revi_2024_03_07	>sp|Q1KMD3|HNRL2_HUMAN Heterogeneous nuclear ribonucleoprotein U-like protein 2 OS=Homo sapiens OX=9606 GN=HNRNPUL2 PE=1 SV=1	39	54	71	sp	9606	1	1	uniprotkb_proteome_UP000005640_AND_revi_2024_03_07	NaN	NaN	NaN	FALSE	100	0.0850265	14.9688	4.35351e-09	HNRL2_HUMAN	0	2.00537e-09	54.6517	85104.7	Q1KMD3	Q1KMD3_M304_M1	1	Oxidation (M)	M	304	KVTQNLPMKEGCTEV	_VTQNLPM[Oxidation (M)]KEGC[Carbamidomethyl (C)]TEVSLLR_.3;_VTQNLPM[Oxidation (M)]K_.2	_VTQNLPM[Oxidation (M)]KEGC[Carbamidomethyl (C)]TEVSLLR_.3;_VTQNLPM[Oxidation (M)]K_.2	_VTQNLPM[Oxidation (M)]KEGC[Carbamidomethyl (C)]TEVSLLR_.3;_VTQNLPM[Oxidation (M)]K_.2	_VTQNLPM[Oxidation (M)]KEGC[Carbamidomethyl (C)]TEVSLLR_.3;_VTQNLPM[Oxidation (M)]K_.2	_VTQNLPM[Oxidation (M)]KEGC[Carbamidomethyl (C)]TEVSLLR_.3;_VTQNLPM[Oxidation (M)]K_.2	_VTQNLPM[Oxidation (M)]KEGC[Carbamidomethyl (C)]TEVSLLR_.3;_VTQNLPM[Oxidation (M)]K_.2	2	2	2	2	2	2	1	1	1	1	1	1	2363.48	3358.21	2005.42	2836.23	2483.69	1718.32
Q1KMD3	Q1KMD3	Q1KMD3	HNRNPUL2	Homo sapiens	Heterogeneous nuclear ribonucleoprotein U-like protein 2	Q1KMD3	HNRL2_HUMAN	uniprotkb_proteome_UP000005640_AND_revi_2024_03_07	>sp|Q1KMD3|HNRL2_HUMAN Heterogeneous nuclear ribonucleoprotein U-like protein 2 OS=Homo sapiens OX=9606 GN=HNRNPUL2 PE=1 SV=1	39	54	71	sp	9606	1	1	uniprotkb_proteome_UP000005640_AND_revi_2024_03_07	NaN	NaN	NaN	FALSE	100	0.0850265	14.9688	4.35351e-09	HNRL2_HUMAN	0	2.00537e-09	54.6517	85104.7	Q1KMD3	Q1KMD3_M493_M1	1	Oxidation (M)	M	493	AETVLNQMRMKGLEE	_RYNVLGAETVLNQM[Oxidation (M)]R_.3;_YNVLGAETVLNQM[Oxidation (M)]R_.2	_RYNVLGAETVLNQM[Oxidation (M)]R_.3;_YNVLGAETVLNQM[Oxidation (M)]R_.2;_YNVLGAETVLNQM[Oxidation (M)]R_.3	_RYNVLGAETVLNQM[Oxidation (M)]R_.3;_YNVLGAETVLNQM[Oxidation (M)]R_.2;_YNVLGAETVLNQM[Oxidation (M)]R_.3	_RYNVLGAETVLNQM[Oxidation (M)]R_.3;_YNVLGAETVLNQM[Oxidation (M)]R_.2	_RYNVLGAETVLNQM[Oxidation (M)]R_.3;_YNVLGAETVLNQM[Oxidation (M)]R_.2;_YNVLGAETVLNQM[Oxidation (M)]R_.3	_RYNVLGAETVLNQM[Oxidation (M)]R_.3;_YNVLGAETVLNQM[Oxidation (M)]R_.2;_YNVLGAETVLNQM[Oxidation (M)]R_.3	2	3	3	2	3	3	1	1	1	1	1	1	1052.17	542.187	903.388	777.393	955.379	696.6
Q1KMD3	Q1KMD3	Q1KMD3	HNRNPUL2	Homo sapiens	Heterogeneous nuclear ribonucleoprotein U-like protein 2	Q1KMD3	HNRL2_HUMAN	uniprotkb_proteome_UP000005640_AND_revi_2024_03_07	>sp|Q1KMD3|HNRL2_HUMAN Heterogeneous nuclear ribonucleoprotein U-like protein 2 OS=Homo sapiens OX=9606 GN=HNRNPUL2 PE=1 SV=1	39	54	71	sp	9606	1	1	uniprotkb_proteome_UP000005640_AND_revi_2024_03_07	NaN	NaN	NaN	FALSE	100	0.0850265	14.9688	4.35351e-09	HNRL2_HUMAN	0	2.00537e-09	54.6517	85104.7	Q1KMD3	Q1KMD3_C408_M1	1	Carbamidomethyl (C)	C	408	PHVLCKNCVVELNFG	_NC[Carbamidomethyl (C)]VVELNFGQK_.2	_NC[Carbamidomethyl (C)]VVELNFGQK_.2	_NC[Carbamidomethyl (C)]VVELNFGQK_.2	_NC[Carbamidomethyl (C)]VVELNFGQK_.2	_NC[Carbamidomethyl (C)]VVELNFGQK_.2	_NC[Carbamidomethyl (C)]VVELNFGQK_.2	1	1	1	1	1	1	1	1	1	1	1	1	844.89	474.634	548.215	821.915	728.324	510.932
Q1KMD3	Q1KMD3	Q1KMD3	HNRNPUL2	Homo sapiens	Heterogeneous nuclear ribonucleoprotein U-like protein 2	Q1KMD3	HNRL2_HUMAN	uniprotkb_proteome_UP000005640_AND_revi_2024_03_07	>sp|Q1KMD3|HNRL2_HUMAN Heterogeneous nuclear ribonucleoprotein U-like protein 2 OS=Homo sapiens OX=9606 GN=HNRNPUL2 PE=1 SV=1	39	54	71	sp	9606	1	1	uniprotkb_proteome_UP000005640_AND_revi_2024_03_07	NaN	NaN	NaN	FALSE	100	0.0850265	14.9688	4.35351e-09	HNRL2_HUMAN	0	2.00537e-09	54.6517	85104.7	Q1KMD3	Q1KMD3_S138_M1	1	Phospho (STY)	S	138	PAEATAGSGGVNGGE	_PAEATAGS[Phospho (STY)]GGVNGGEEQGLGK_.3	_PAEATAGS[Phospho (STY)]GGVNGGEEQGLGKR_.3	_PAEATAGS[Phospho (STY)]GGVNGGEEQGLGKR_.3;_PAEATAGS[Phospho (STY)]GGVNGGEEQGLGK_.3	_PAEATAGS[Phospho (STY)]GGVNGGEEQGLGK_.3	Filtered	_PAEATAGS[Phospho (STY)]GGVNGGEEQGLGKR_.3;_PAEATAGS[Phospho (STY)]GGVNGGEEQGLGK_.3	1	1	2	1	Filtered	2	0.972785	0.999956	0.99992	0.897858	Filtered	0.999773	543.094	81.3776	455.551	98.8942	Filtered	521.308
Q1KMD3	Q1KMD3	Q1KMD3	HNRNPUL2	Homo sapiens	Heterogeneous nuclear ribonucleoprotein U-like protein 2	Q1KMD3	HNRL2_HUMAN	uniprotkb_proteome_UP000005640_AND_revi_2024_03_07	>sp|Q1KMD3|HNRL2_HUMAN Heterogeneous nuclear ribonucleoprotein U-like protein 2 OS=Homo sapiens OX=9606 GN=HNRNPUL2 PE=1 SV=1	39	54	71	sp	9606	1	1	uniprotkb_proteome_UP000005640_AND_revi_2024_03_07	NaN	NaN	NaN	FALSE	100	0.0850265	14.9688	4.35351e-09	HNRL2_HUMAN	0	2.00537e-09	54.6517	85104.7	Q1KMD3	Q1KMD3_S185_M1	1	Phospho (STY)	S	185	EQGDDQDSEKSKPAG	_AAEEQGDDQDS[Phospho (STY)]EK_.2	_AAEEQGDDQDS[Phospho (STY)]EK_.2	Filtered	_AAEEQGDDQDS[Phospho (STY)]EK_.2	_AAEEQGDDQDS[Phospho (STY)]EK_.2	Filtered	1	1	Filtered	1	1	Filtered	1	1	Filtered	1	1	Filtered	47.1591	98.332	Filtered	37.2989	49.6328	Filtered
Q1MSJ5	Q1MSJ5	Q1MSJ5	CSPP1	Homo sapiens	Centrosome and spindle pole-associated protein 1	Q1MSJ5	CSPP1_HUMAN	uniprotkb_proteome_UP000005640_AND_revi_2024_03_07	>sp|Q1MSJ5|CSPP1_HUMAN Centrosome and spindle pole-associated protein 1 OS=Homo sapiens OX=9606 GN=CSPP1 PE=1 SV=4	13	13	16	sp	9606	1	4	uniprotkb_proteome_UP000005640_AND_revi_2024_03_07	NaN	NaN	NaN	FALSE	100	0.107277	13.3649	1.55149e-08	CSPP1_HUMAN	0	4.33658e-09	53.9312	145522	Q1MSJ5	Q1MSJ5_S920_M1	1	Phospho (STY)	S	920	SSMSRAQSPPVPARK	_AQS[Phospho (STY)]PPVPAR_.2;_AQS[Phospho (STY)]PPVPARK_.2	_AQS[Phospho (STY)]PPVPAR_.2;_AQS[Phospho (STY)]PPVPARK_.2	_AQS[Phospho (STY)]PPVPAR_.2;_AQS[Phospho (STY)]PPVPARK_.2	_AQS[Phospho (STY)]PPVPAR_.2;_AQS[Phospho (STY)]PPVPARK_.2	_AQS[Phospho (STY)]PPVPAR_.2;_AQS[Phospho (STY)]PPVPARK_.2	_AQS[Phospho (STY)]PPVPAR_.2;_AQS[Phospho (STY)]PPVPARK_.2	2	2	2	2	2	2	1	1	1	1	1	1	32927.4	26973.9	29292.1	31193.9	29552.3	28458.9
Q1MSJ5	Q1MSJ5	Q1MSJ5	CSPP1	Homo sapiens	Centrosome and spindle pole-associated protein 1	Q1MSJ5	CSPP1_HUMAN	uniprotkb_proteome_UP000005640_AND_revi_2024_03_07	>sp|Q1MSJ5|CSPP1_HUMAN Centrosome and spindle pole-associated protein 1 OS=Homo sapiens OX=9606 GN=CSPP1 PE=1 SV=4	13	13	16	sp	9606	1	4	uniprotkb_proteome_UP000005640_AND_revi_2024_03_07	NaN	NaN	NaN	FALSE	100	0.107277	13.3649	1.55149e-08	CSPP1_HUMAN	0	4.33658e-09	53.9312	145522	Q1MSJ5	Q1MSJ5_S882_M1	1	Phospho (STY)	S	882	TKHMRQPSPIVPALQ	_QPS[Phospho (STY)]PIVPALQNK_.2;_QPS[Phospho (STY)]PIVPALQNK_.3	_QPS[Phospho (STY)]PIVPALQNK_.2;_QPS[Phospho (STY)]PIVPALQNK_.3	_QPS[Phospho (STY)]PIVPALQNK_.2;_QPS[Phospho (STY)]PIVPALQNK_.3	_QPS[Phospho (STY)]PIVPALQNK_.2	_QPS[Phospho (STY)]PIVPALQNK_.2;_QPS[Phospho (STY)]PIVPALQNK_.3	_QPS[Phospho (STY)]PIVPALQNK_.2;_QPS[Phospho (STY)]PIVPALQNK_.3	2	2	2	1	2	2	1	1	1	1	1	1	3995.56	1452.58	2082.42	1430.72	2022.8	2254.92
Q1MSJ5	Q1MSJ5	Q1MSJ5	CSPP1	Homo sapiens	Centrosome and spindle pole-associated protein 1	Q1MSJ5	CSPP1_HUMAN	uniprotkb_proteome_UP000005640_AND_revi_2024_03_07	>sp|Q1MSJ5|CSPP1_HUMAN Centrosome and spindle pole-associated protein 1 OS=Homo sapiens OX=9606 GN=CSPP1 PE=1 SV=4	13	13	16	sp	9606	1	4	uniprotkb_proteome_UP000005640_AND_revi_2024_03_07	NaN	NaN	NaN	FALSE	100	0.107277	13.3649	1.55149e-08	CSPP1_HUMAN	0	4.33658e-09	53.9312	145522	Q1MSJ5	Q1MSJ5_S459_M1	1	Phospho (STY)	S	459	GAQDPEKSPDRLKQF	_VAASGAQDPEKS[Phospho (STY)]PDRLK_.4;_VAASGAQDPEKS[Phospho (STY)]PDR_.3	_VAASGAQDPEKS[Phospho (STY)]PDRLK_.4;_VAASGAQDPEKS[Phospho (STY)]PDR_.3	_VAASGAQDPEKS[Phospho (STY)]PDRLK_.4;_VAASGAQDPEKS[Phospho (STY)]PDR_.3;_VAASGAQDPEKS[Phospho (STY)]PDR_.2	_VAASGAQDPEKS[Phospho (STY)]PDRLK_.4;_VAASGAQDPEKS[Phospho (STY)]PDR_.3;_VAASGAQDPEKS[Phospho (STY)]PDR_.2	_VAASGAQDPEKS[Phospho (STY)]PDRLK_.4;_VAASGAQDPEKS[Phospho (STY)]PDR_.3;_VAASGAQDPEKS[Phospho (STY)]PDR_.2	_VAASGAQDPEKS[Phospho (STY)]PDRLK_.4;_VAASGAQDPEKS[Phospho (STY)]PDR_.3;_VAASGAQDPEKS[Phospho (STY)]PDR_.2	2	2	3	3	3	3	1	1	1	1	1	1	2332.92	1903.76	1821.83	2601.53	2458.29	1783.4
Q1MSJ5	Q1MSJ5	Q1MSJ5	CSPP1	Homo sapiens	Centrosome and spindle pole-associated protein 1	Q1MSJ5	CSPP1_HUMAN	uniprotkb_proteome_UP000005640_AND_revi_2024_03_07	>sp|Q1MSJ5|CSPP1_HUMAN Centrosome and spindle pole-associated protein 1 OS=Homo sapiens OX=9606 GN=CSPP1 PE=1 SV=4	13	13	16	sp	9606	1	4	uniprotkb_proteome_UP000005640_AND_revi_2024_03_07	NaN	NaN	NaN	FALSE	100	0.107277	13.3649	1.55149e-08	CSPP1_HUMAN	0	4.33658e-09	53.9312	145522	Q1MSJ5	Q1MSJ5_C35_M1	1	Carbamidomethyl (C)	C	35	RARSPEICKMADNLD	_ARS[Phospho (STY)]PEIC[Carbamidomethyl (C)]K_.2	_ARS[Phospho (STY)]PEIC[Carbamidomethyl (C)]K_.2	_ARS[Phospho (STY)]PEIC[Carbamidomethyl (C)]K_.2	_ARS[Phospho (STY)]PEIC[Carbamidomethyl (C)]K_.2	_ARS[Phospho (STY)]PEIC[Carbamidomethyl (C)]K_.2	_ARS[Phospho (STY)]PEIC[Carbamidomethyl (C)]K_.2	1	1	1	1	1	1	1	1	1	1	1	1	1253.32	927.848	1046.84	780.085	1179.48	1108.92
Q1MSJ5	Q1MSJ5	Q1MSJ5	CSPP1	Homo sapiens	Centrosome and spindle pole-associated protein 1	Q1MSJ5	CSPP1_HUMAN	uniprotkb_proteome_UP000005640_AND_revi_2024_03_07	>sp|Q1MSJ5|CSPP1_HUMAN Centrosome and spindle pole-associated protein 1 OS=Homo sapiens OX=9606 GN=CSPP1 PE=1 SV=4	13	13	16	sp	9606	1	4	uniprotkb_proteome_UP000005640_AND_revi_2024_03_07	NaN	NaN	NaN	FALSE	100	0.107277	13.3649	1.55149e-08	CSPP1_HUMAN	0	4.33658e-09	53.9312	145522	Q1MSJ5	Q1MSJ5_S31_M1	1	Phospho (STY)	S	31	SPRTRARSPEICKMA	_ARS[Phospho (STY)]PEIC[Carbamidomethyl (C)]K_.2	_ARS[Phospho (STY)]PEIC[Carbamidomethyl (C)]K_.2	_ARS[Phospho (STY)]PEIC[Carbamidomethyl (C)]K_.2	_ARS[Phospho (STY)]PEIC[Carbamidomethyl (C)]K_.2	_ARS[Phospho (STY)]PEIC[Carbamidomethyl (C)]K_.2	_ARS[Phospho (STY)]PEIC[Carbamidomethyl (C)]K_.2	1	1	1	1	1	1	1	1	1	1	1	1	1253.32	927.848	1046.84	780.085	1179.48	1108.92
Q1MSJ5	Q1MSJ5	Q1MSJ5	CSPP1	Homo sapiens	Centrosome and spindle pole-associated protein 1	Q1MSJ5	CSPP1_HUMAN	uniprotkb_proteome_UP000005640_AND_revi_2024_03_07	>sp|Q1MSJ5|CSPP1_HUMAN Centrosome and spindle pole-associated protein 1 OS=Homo sapiens OX=9606 GN=CSPP1 PE=1 SV=4	13	13	16	sp	9606	1	4	uniprotkb_proteome_UP000005640_AND_revi_2024_03_07	NaN	NaN	NaN	FALSE	100	0.107277	13.3649	1.55149e-08	CSPP1_HUMAN	0	4.33658e-09	53.9312	145522	Q1MSJ5	Q1MSJ5_S527_M1	1	Phospho (STY)	S	527	SALGEMVSPRIAPLP	_SGLSSALGEMVS[Phospho (STY)]PR_.2	_SGLSSALGEMVS[Phospho (STY)]PR_.2;_SGLSSALGEMVS[Phospho (STY)]PR_.3	_SGLSSALGEMVS[Phospho (STY)]PR_.2;_SGLSSALGEMVS[Phospho (STY)]PR_.3	_SGLSSALGEMVS[Phospho (STY)]PR_.2;_SGLSSALGEMVS[Phospho (STY)]PR_.3	_SGLSSALGEMVS[Phospho (STY)]PR_.2;_SGLSSALGEMVS[Phospho (STY)]PR_.3	_SGLSSALGEMVS[Phospho (STY)]PR_.2;_SGLSSALGEMVS[Phospho (STY)]PR_.3	1	2	2	2	2	2	0.917755	0.999986	0.999233	0.999998	0.999997	1	434.258	555.907	546.791	916.681	955.865	778.929
Q1MSJ5	Q1MSJ5	Q1MSJ5	CSPP1	Homo sapiens	Centrosome and spindle pole-associated protein 1	Q1MSJ5	CSPP1_HUMAN	uniprotkb_proteome_UP000005640_AND_revi_2024_03_07	>sp|Q1MSJ5|CSPP1_HUMAN Centrosome and spindle pole-associated protein 1 OS=Homo sapiens OX=9606 GN=CSPP1 PE=1 SV=4	13	13	16	sp	9606	1	4	uniprotkb_proteome_UP000005640_AND_revi_2024_03_07	NaN	NaN	NaN	FALSE	100	0.107277	13.3649	1.55149e-08	CSPP1_HUMAN	0	4.33658e-09	53.9312	145522	Q1MSJ5	Q1MSJ5_S901_M1	1	Phospho (STY)	S	901	SKLQRPPSVDSIIRS	_LQRPPS[Phospho (STY)]VDSIIR_.3	_LQRPPS[Phospho (STY)]VDSIIR_.3	Filtered	_LQRPPS[Phospho (STY)]VDSIIR_.3	_LQRPPS[Phospho (STY)]VDSIIR_.3	Filtered	1	1	Filtered	1	1	Filtered	0.750708	0.984491	Filtered	0.972566	0.999928	Filtered	307.449	279.929	Filtered	634.205	380.171	Filtered
Q1MSJ5	Q1MSJ5	Q1MSJ5	CSPP1	Homo sapiens	Centrosome and spindle pole-associated protein 1	Q1MSJ5	CSPP1_HUMAN	uniprotkb_proteome_UP000005640_AND_revi_2024_03_07	>sp|Q1MSJ5|CSPP1_HUMAN Centrosome and spindle pole-associated protein 1 OS=Homo sapiens OX=9606 GN=CSPP1 PE=1 SV=4	13	13	16	sp	9606	1	4	uniprotkb_proteome_UP000005640_AND_revi_2024_03_07	NaN	NaN	NaN	FALSE	100	0.107277	13.3649	1.55149e-08	CSPP1_HUMAN	0	4.33658e-09	53.9312	145522	Q1MSJ5	Q1MSJ5_S966_M1	1	Phospho (STY)	S	966	ERLLHMDSDDEIPIR	_LLHMDS[Phospho (STY)]DDEIPIRK_.3	_LLHMDS[Phospho (STY)]DDEIPIRK_.3	_LLHMDS[Phospho (STY)]DDEIPIRK_.3	_LLHMDS[Phospho (STY)]DDEIPIRK_.3	_LLHMDS[Phospho (STY)]DDEIPIRK_.3	_LLHMDS[Phospho (STY)]DDEIPIRK_.3	1	1	1	1	1	1	1	1	1	1	1	1	89.6211	275.803	191.245	299.548	430.625	436.76
Q1RMZ1	Q1RMZ1	Q1RMZ1	BMT2	Homo sapiens	S-adenosylmethionine sensor upstream of mTORC1	Q1RMZ1	SAMTR_HUMAN	uniprotkb_proteome_UP000005640_AND_revi_2024_03_07	>sp|Q1RMZ1|SAMTR_HUMAN S-adenosylmethionine sensor upstream of mTORC1 OS=Homo sapiens OX=9606 GN=BMT2 PE=1 SV=1	2	2	2	sp	9606	1	1	uniprotkb_proteome_UP000005640_AND_revi_2024_03_07	NaN	NaN	NaN	FALSE	100	0.071637	13.8049	7.31594e-06	SAMTR_HUMAN	0	5.47963e-07	49.4153	46323.8	Q1RMZ1	Q1RMZ1_S18_M1	1	Phospho (STY)	S	18	ARAQRAGSPNTPPPR	_AGS[Phospho (STY)]PNTPPPR_.2;_AGS[Phospho (STY)]PNTPPPREQER_.3	_AGS[Phospho (STY)]PNTPPPR_.2	_AGS[Phospho (STY)]PNTPPPR_.2;_AGS[Phospho (STY)]PNTPPPREQER_.3	_AGS[Phospho (STY)]PNTPPPR_.2	_AGS[Phospho (STY)]PNTPPPR_.2;_AGS[Phospho (STY)]PNTPPPREQER_.3	_AGS[Phospho (STY)]PNTPPPR_.2	2	1	2	1	2	1	1	1	1	1	1	1	28487.2	26308.1	28893.9	22587.5	26685.2	23834.1
Q24JP5	Q24JP5	Q24JP5	TMEM132A	Homo sapiens	Transmembrane protein 132A	Q24JP5	T132A_HUMAN	uniprotkb_proteome_UP000005640_AND_revi_2024_03_07	>sp|Q24JP5|T132A_HUMAN Transmembrane protein 132A OS=Homo sapiens OX=9606 GN=TMEM132A PE=1 SV=1	3	3	4	sp	9606	1	1	uniprotkb_proteome_UP000005640_AND_revi_2024_03_07	NaN	NaN	NaN	FALSE	100	0.0751705	12.2492	2.25505e-05	T132A_HUMAN	0.000141243	1.72214e-06	48.2267	110110	Q24JP5	Q24JP5_S913_M1	1	Phospho (STY)	S	913	SRQLDRQSPGPPKGE	_QLDRQS[Phospho (STY)]PGPPK_.2;_QLDRQS[Phospho (STY)]PGPPK_.3;_QS[Phospho (STY)]PGPPK_.2	_QLDRQS[Phospho (STY)]PGPPK_.2;_QLDRQS[Phospho (STY)]PGPPK_.3;_QS[Phospho (STY)]PGPPK_.2	_QLDRQS[Phospho (STY)]PGPPK_.2;_QLDRQS[Phospho (STY)]PGPPK_.3;_QS[Phospho (STY)]PGPPK_.2	_QLDRQS[Phospho (STY)]PGPPK_.2;_QLDRQS[Phospho (STY)]PGPPK_.3;_QS[Phospho (STY)]PGPPK_.2	_QLDRQS[Phospho (STY)]PGPPK_.2;_QLDRQS[Phospho (STY)]PGPPK_.3;_QS[Phospho (STY)]PGPPK_.2	_QLDRQS[Phospho (STY)]PGPPK_.2;_QLDRQS[Phospho (STY)]PGPPK_.3;_QS[Phospho (STY)]PGPPK_.2	3	3	3	3	3	3	1	1	1	1	1	1	29882	27286.7	27648.1	25582.2	27844.6	25987.8
Q24JP5	Q24JP5	Q24JP5	TMEM132A	Homo sapiens	Transmembrane protein 132A	Q24JP5	T132A_HUMAN	uniprotkb_proteome_UP000005640_AND_revi_2024_03_07	>sp|Q24JP5|T132A_HUMAN Transmembrane protein 132A OS=Homo sapiens OX=9606 GN=TMEM132A PE=1 SV=1	3	3	4	sp	9606	1	1	uniprotkb_proteome_UP000005640_AND_revi_2024_03_07	NaN	NaN	NaN	FALSE	100	0.0751705	12.2492	2.25505e-05	T132A_HUMAN	0.000141243	1.72214e-06	48.2267	110110	Q24JP5	Q24JP5_S529_M1	1	Phospho (STY)	S	529	AEPAAEASDEAERRA	_VPGPAEGPAEPAAEAS[Phospho (STY)]DEAERR_.3	_VPGPAEGPAEPAAEAS[Phospho (STY)]DEAERR_.3	_VPGPAEGPAEPAAEAS[Phospho (STY)]DEAERR_.3	_VPGPAEGPAEPAAEAS[Phospho (STY)]DEAERR_.3	_VPGPAEGPAEPAAEAS[Phospho (STY)]DEAERR_.3	_VPGPAEGPAEPAAEAS[Phospho (STY)]DEAERR_.3	1	1	1	1	1	1	1	1	1	1	1	1	69.3204	50.1377	226.132	113.87	375.573	217.799
Q27J81	Q27J81	Q27J81	INF2	Homo sapiens	Inverted formin-2	Q27J81	INF2_HUMAN	uniprotkb_proteome_UP000005640_AND_revi_2024_03_07	>sp|Q27J81|INF2_HUMAN Inverted formin-2 OS=Homo sapiens OX=9606 GN=INF2 PE=1 SV=2	27	36	44	sp	9606	1	2	uniprotkb_proteome_UP000005640_AND_revi_2024_03_07	NaN	NaN	NaN	FALSE	100	0.0420942	14.4905	2.19961e-10	INF2_HUMAN	0	4.60072e-10	56.1893	135624	Q27J81	Q27J81_S372_M1	1	Phospho (STY)	S	372	DQSQRGSSPQNTTTP	_GSS[Phospho (STY)]PQNTTTPK_.2	_GSS[Phospho (STY)]PQNTTTPK_.2	_GSS[Phospho (STY)]PQNTTTPK_.2	_GSS[Phospho (STY)]PQNTTTPK_.2	_GSS[Phospho (STY)]PQNTTTPK_.2	_GSS[Phospho (STY)]PQNTTTPK_.2	1	1	1	1	1	1	1	0.999999	1	1	1	1	107874	102581	94233.7	104182	111692	92583.4
Q27J81	Q27J81	Q27J81	INF2	Homo sapiens	Inverted formin-2	Q27J81	INF2_HUMAN	uniprotkb_proteome_UP000005640_AND_revi_2024_03_07	>sp|Q27J81|INF2_HUMAN Inverted formin-2 OS=Homo sapiens OX=9606 GN=INF2 PE=1 SV=2	27	36	44	sp	9606	1	2	uniprotkb_proteome_UP000005640_AND_revi_2024_03_07	NaN	NaN	NaN	FALSE	100	0.0420942	14.4905	2.19961e-10	INF2_HUMAN	0	4.60072e-10	56.1893	135624	Q27J81	Q27J81_S1192_M1	1	Phospho (STY)	S	1192	LDTSLDKSFSEDAVT	_S[Phospho (STY)]FSEDAVTDSSGSGTLPR_.2;_S[Phospho (STY)]FSEDAVTDSSGSGTLPR_.3	_S[Phospho (STY)]FSEDAVTDSSGSGTLPR_.2;_S[Phospho (STY)]FSEDAVTDSSGSGTLPR_.3	Filtered	_S[Phospho (STY)]FSEDAVTDSSGSGTLPR_.2	_S[Phospho (STY)]FSEDAVTDSSGSGTLPR_.2;_S[Phospho (STY)]FSEDAVTDSSGSGTLPR_.3	_S[Phospho (STY)]FSEDAVTDSSGSGTLPR_.2;_S[Phospho (STY)]FSEDAVTDSSGSGTLPR_.3	2	2	Filtered	1	2	2	0.955552	0.998715	Filtered	0.946803	0.998759	0.991951	21747.8	26108.1	Filtered	25630.4	24568.3	29322.7
Q27J81	Q27J81	Q27J81	INF2	Homo sapiens	Inverted formin-2	Q27J81	INF2_HUMAN	uniprotkb_proteome_UP000005640_AND_revi_2024_03_07	>sp|Q27J81|INF2_HUMAN Inverted formin-2 OS=Homo sapiens OX=9606 GN=INF2 PE=1 SV=2	27	36	44	sp	9606	1	2	uniprotkb_proteome_UP000005640_AND_revi_2024_03_07	NaN	NaN	NaN	FALSE	100	0.0420942	14.4905	2.19961e-10	INF2_HUMAN	0	4.60072e-10	56.1893	135624	Q27J81	Q27J81_S1204_M1	1	Phospho (STY)	S	1204	AVTDSSGSGTLPRAR	Filtered	Filtered	Filtered	_SFSEDAVTDSSGS[Phospho (STY)]GTLPR_.2;_SFSEDAVTDSSGS[Phospho (STY)]GTLPR_.3	Filtered	_SFSEDAVTDSSGS[Phospho (STY)]GTLPR_.2	Filtered	Filtered	Filtered	2	Filtered	1	Filtered	Filtered	Filtered	0.845022	Filtered	0.98001	Filtered	Filtered	Filtered	984.967	Filtered	873.839
Q27J81	Q27J81	Q27J81	INF2	Homo sapiens	Inverted formin-2	Q27J81	INF2_HUMAN	uniprotkb_proteome_UP000005640_AND_revi_2024_03_07	>sp|Q27J81|INF2_HUMAN Inverted formin-2 OS=Homo sapiens OX=9606 GN=INF2 PE=1 SV=2	27	36	44	sp	9606	1	2	uniprotkb_proteome_UP000005640_AND_revi_2024_03_07	NaN	NaN	NaN	FALSE	100	0.0420942	14.4905	2.19961e-10	INF2_HUMAN	0	4.60072e-10	56.1893	135624	Q27J81	Q27J81_S351_M1	1	Phospho (STY)	S	351	VKGRPRPSPLVKAHK	_GRPRPS[Phospho (STY)]PLVK_.3;_GRPRPS[Phospho (STY)]PLVK_.2	_GRPRPS[Phospho (STY)]PLVK_.3;_GRPRPS[Phospho (STY)]PLVK_.2	_GRPRPS[Phospho (STY)]PLVK_.3;_GRPRPS[Phospho (STY)]PLVK_.2	_GRPRPS[Phospho (STY)]PLVK_.3;_GRPRPS[Phospho (STY)]PLVK_.2	_GRPRPS[Phospho (STY)]PLVK_.3;_GRPRPS[Phospho (STY)]PLVK_.2	_GRPRPS[Phospho (STY)]PLVK_.3;_GRPRPS[Phospho (STY)]PLVK_.2	2	2	2	2	2	2	1	1	1	1	1	1	15866.1	15521.8	13794.8	14857.7	13833.3	14751.6
Q27J81	Q27J81	Q27J81	INF2	Homo sapiens	Inverted formin-2	Q27J81	INF2_HUMAN	uniprotkb_proteome_UP000005640_AND_revi_2024_03_07	>sp|Q27J81|INF2_HUMAN Inverted formin-2 OS=Homo sapiens OX=9606 GN=INF2 PE=1 SV=2	27	36	44	sp	9606	1	2	uniprotkb_proteome_UP000005640_AND_revi_2024_03_07	NaN	NaN	NaN	FALSE	100	0.0420942	14.4905	2.19961e-10	INF2_HUMAN	0	4.60072e-10	56.1893	135624	Q27J81	Q27J81_S359_M1	1	Phospho (STY)	S	359	PLVKAHKSVQANLDQ	_S[Phospho (STY)]VQANLDQSQR_.2	_S[Phospho (STY)]VQANLDQSQR_.2	_S[Phospho (STY)]VQANLDQSQR_.2	_S[Phospho (STY)]VQANLDQSQR_.2	_S[Phospho (STY)]VQANLDQSQR_.2	_S[Phospho (STY)]VQANLDQSQR_.2	1	1	1	1	1	1	1	1	1	1	1	1	1157.83	1718.15	1221.83	369.162	1166.72	1442.13
Q27J81	Q27J81	Q27J81	INF2	Homo sapiens	Inverted formin-2	Q27J81	INF2_HUMAN	uniprotkb_proteome_UP000005640_AND_revi_2024_03_07	>sp|Q27J81|INF2_HUMAN Inverted formin-2 OS=Homo sapiens OX=9606 GN=INF2 PE=1 SV=2	27	36	44	sp	9606	1	2	uniprotkb_proteome_UP000005640_AND_revi_2024_03_07	NaN	NaN	NaN	FALSE	100	0.0420942	14.4905	2.19961e-10	INF2_HUMAN	0	4.60072e-10	56.1893	135624	Q27J81	Q27J81_S367_M1	1	Phospho (STY)	S	367	VQANLDQSQRGSSPQ	_SVQANLDQS[Phospho (STY)]QR_.2	_SVQANLDQS[Phospho (STY)]QR_.2	_SVQANLDQS[Phospho (STY)]QR_.2	_SVQANLDQS[Phospho (STY)]QR_.2	_SVQANLDQS[Phospho (STY)]QR_.2	_SVQANLDQS[Phospho (STY)]QR_.2	1	1	1	1	1	1	0.999982	1	0.999998	0.999965	1	1	350.338	287.974	374.14	322.77	451.383	395.22
Q27J81	Q27J81	Q27J81	INF2	Homo sapiens	Inverted formin-2	Q27J81	INF2_HUMAN	uniprotkb_proteome_UP000005640_AND_revi_2024_03_07	>sp|Q27J81|INF2_HUMAN Inverted formin-2 OS=Homo sapiens OX=9606 GN=INF2 PE=1 SV=2	27	36	44	sp	9606	1	2	uniprotkb_proteome_UP000005640_AND_revi_2024_03_07	NaN	NaN	NaN	FALSE	100	0.0420942	14.4905	2.19961e-10	INF2_HUMAN	0	4.60072e-10	56.1893	135624	Q27J81	Q27J81_T420_M1	1	Phospho (STY)	T	420	ALEQQASTPPPPPPP	_ALEQQAST[Phospho (STY)]PPPPPPPPLLPGSSAEPPPPPPPPPLPSVGAK_.5;_ALEQQAST[Phospho (STY)]PPPPPPPPLLPGSSAEPPPPPPPPPLPSVGAK_.6	_ALEQQAST[Phospho (STY)]PPPPPPPPLLPGSSAEPPPPPPPPPLPSVGAK_.5;_ALEQQAST[Phospho (STY)]PPPPPPPPLLPGSSAEPPPPPPPPPLPSVGAK_.6	Filtered	_ALEQQAST[Phospho (STY)]PPPPPPPPLLPGSSAEPPPPPPPPPLPSVGAK_.5;_ALEQQAST[Phospho (STY)]PPPPPPPPLLPGSSAEPPPPPPPPPLPSVGAK_.6	_ALEQQAST[Phospho (STY)]PPPPPPPPLLPGSSAEPPPPPPPPPLPSVGAK_.5;_ALEQQAST[Phospho (STY)]PPPPPPPPLLPGSSAEPPPPPPPPPLPSVGAK_.6	_ALEQQAST[Phospho (STY)]PPPPPPPPLLPGSSAEPPPPPPPPPLPSVGAK_.5	2	2	Filtered	2	2	1	0.961862	0.985284	Filtered	0.926023	0.928932	0.801537	3852.14	4432.98	Filtered	3213.76	2851.95	2133.11
Q27J81	Q27J81	Q27J81	INF2	Homo sapiens	Inverted formin-2	Q27J81	INF2_HUMAN	uniprotkb_proteome_UP000005640_AND_revi_2024_03_07	>sp|Q27J81|INF2_HUMAN Inverted formin-2 OS=Homo sapiens OX=9606 GN=INF2 PE=1 SV=2	27	36	44	sp	9606	1	2	uniprotkb_proteome_UP000005640_AND_revi_2024_03_07	NaN	NaN	NaN	FALSE	100	0.0420942	14.4905	2.19961e-10	INF2_HUMAN	0	4.60072e-10	56.1893	135624	Q27J81	Q27J81_S1126_M1	1	Phospho (STY)	S	1126	NQPPAAGSSRQDAKD	Filtered	_FSSNQPPAAGS[Phospho (STY)]SR_.2	_FSSNQPPAAGS[Phospho (STY)]SR_.2	_FSSNQPPAAGS[Phospho (STY)]SR_.2	_FSSNQPPAAGS[Phospho (STY)]SR_.2	_FSSNQPPAAGS[Phospho (STY)]SR_.2	Filtered	1	1	1	1	1	Filtered	0.82271	0.878599	0.944149	0.998336	0.976374	Filtered	1158.2	731.363	1156.81	1027.32	961.928
Q27J81	Q27J81	Q27J81	INF2	Homo sapiens	Inverted formin-2	Q27J81	INF2_HUMAN	uniprotkb_proteome_UP000005640_AND_revi_2024_03_07	>sp|Q27J81|INF2_HUMAN Inverted formin-2 OS=Homo sapiens OX=9606 GN=INF2 PE=1 SV=2	27	36	44	sp	9606	1	2	uniprotkb_proteome_UP000005640_AND_revi_2024_03_07	NaN	NaN	NaN	FALSE	100	0.0420942	14.4905	2.19961e-10	INF2_HUMAN	0	4.60072e-10	56.1893	135624	Q27J81	Q27J81_C394_M1	1	Carbamidomethyl (C)	C	394	QPAAAAACEPVDHAQ	_PSVEGQQPAAAAAC[Carbamidomethyl (C)]EPVDHAQSESILK_.3;_PSVEGQQPAAAAAC[Carbamidomethyl (C)]EPVDHAQS[Phospho (STY)]ESILK_.3	_PSVEGQQPAAAAAC[Carbamidomethyl (C)]EPVDHAQSESILK_.3	_PSVEGQQPAAAAAC[Carbamidomethyl (C)]EPVDHAQSESILK_.3;_PSVEGQQPAAAAAC[Carbamidomethyl (C)]EPVDHAQS[Phospho (STY)]ESILK_.3	_PSVEGQQPAAAAAC[Carbamidomethyl (C)]EPVDHAQSESILK_.3	_PSVEGQQPAAAAAC[Carbamidomethyl (C)]EPVDHAQSESILK_.3	_PSVEGQQPAAAAAC[Carbamidomethyl (C)]EPVDHAQSESILK_.3	2	1	2	1	1	1	1	1	1	1	1	1	2170.93	2656.81	2179.72	2554.96	2313.76	2359.13
Q27J81	Q27J81	Q27J81	INF2	Homo sapiens	Inverted formin-2	Q27J81	INF2_HUMAN	uniprotkb_proteome_UP000005640_AND_revi_2024_03_07	>sp|Q27J81|INF2_HUMAN Inverted formin-2 OS=Homo sapiens OX=9606 GN=INF2 PE=1 SV=2	27	36	44	sp	9606	1	2	uniprotkb_proteome_UP000005640_AND_revi_2024_03_07	NaN	NaN	NaN	FALSE	100	0.0420942	14.4905	2.19961e-10	INF2_HUMAN	0	4.60072e-10	56.1893	135624	Q27J81	Q27J81_S402_M1	1	Phospho (STY)	S	402	EPVDHAQSESILKVS	_PSVEGQQPAAAAAC[Carbamidomethyl (C)]EPVDHAQS[Phospho (STY)]ESILK_.3	Filtered	_PSVEGQQPAAAAAC[Carbamidomethyl (C)]EPVDHAQS[Phospho (STY)]ESILK_.3	Filtered	Filtered	Filtered	1	Filtered	1	Filtered	Filtered	Filtered	0.765348	Filtered	0.911041	Filtered	Filtered	Filtered	104.447	Filtered	78.342	Filtered	Filtered	Filtered
Q27J81	Q27J81	Q27J81	INF2	Homo sapiens	Inverted formin-2	Q27J81	INF2_HUMAN	uniprotkb_proteome_UP000005640_AND_revi_2024_03_07	>sp|Q27J81|INF2_HUMAN Inverted formin-2 OS=Homo sapiens OX=9606 GN=INF2 PE=1 SV=2	27	36	44	sp	9606	1	2	uniprotkb_proteome_UP000005640_AND_revi_2024_03_07	NaN	NaN	NaN	FALSE	100	0.0420942	14.4905	2.19961e-10	INF2_HUMAN	0	4.60072e-10	56.1893	135624	Q27J81	Q27J81_C1029_M1	1	Carbamidomethyl (C)	C	1029	DPVGSTRCPASEPGL	_C[Carbamidomethyl (C)]PASEPGLDATTASESR_.2;_C[Carbamidomethyl (C)]PAS[Phospho (STY)]EPGLDATTASESR_.2	_C[Carbamidomethyl (C)]PASEPGLDATTASESR_.2;_C[Carbamidomethyl (C)]PAS[Phospho (STY)]EPGLDATTASESR_.2;_C[Carbamidomethyl (C)]PASEPGLDAT[Phospho (STY)]TASESR_.2	_C[Carbamidomethyl (C)]PASEPGLDATTASESR_.2;_C[Carbamidomethyl (C)]PAS[Phospho (STY)]EPGLDATTASESR_.2	_C[Carbamidomethyl (C)]PASEPGLDATTASESR_.2;_C[Carbamidomethyl (C)]PAS[Phospho (STY)]EPGLDATTASESR_.2	_C[Carbamidomethyl (C)]PASEPGLDATTASESR_.2;_C[Carbamidomethyl (C)]PAS[Phospho (STY)]EPGLDATTASESR_.2	_C[Carbamidomethyl (C)]PASEPGLDATTASESR_.2;_C[Carbamidomethyl (C)]PAS[Phospho (STY)]EPGLDATTASESR_.2	2	3	2	2	2	2	1	1	1	1	1	1	1803.38	1236.31	1907.4	1264.34	1880.09	1698.89
Q27J81	Q27J81	Q27J81	INF2	Homo sapiens	Inverted formin-2	Q27J81	INF2_HUMAN	uniprotkb_proteome_UP000005640_AND_revi_2024_03_07	>sp|Q27J81|INF2_HUMAN Inverted formin-2 OS=Homo sapiens OX=9606 GN=INF2 PE=1 SV=2	27	36	44	sp	9606	1	2	uniprotkb_proteome_UP000005640_AND_revi_2024_03_07	NaN	NaN	NaN	FALSE	100	0.0420942	14.4905	2.19961e-10	INF2_HUMAN	0	4.60072e-10	56.1893	135624	Q27J81	Q27J81_S1032_M1	1	Phospho (STY)	S	1032	GSTRCPASEPGLDAT	_C[Carbamidomethyl (C)]PAS[Phospho (STY)]EPGLDATTASESR_.2	_C[Carbamidomethyl (C)]PAS[Phospho (STY)]EPGLDATTASESR_.2	_C[Carbamidomethyl (C)]PAS[Phospho (STY)]EPGLDATTASESR_.2	_C[Carbamidomethyl (C)]PAS[Phospho (STY)]EPGLDATTASESR_.2	_C[Carbamidomethyl (C)]PAS[Phospho (STY)]EPGLDATTASESR_.2	_C[Carbamidomethyl (C)]PAS[Phospho (STY)]EPGLDATTASESR_.2	1	1	1	1	1	1	0.999996	1	1	0.999938	1	1	530.812	387.983	595.598	241.786	297.895	480.824
Q27J81	Q27J81	Q27J81	INF2	Homo sapiens	Inverted formin-2	Q27J81	INF2_HUMAN	uniprotkb_proteome_UP000005640_AND_revi_2024_03_07	>sp|Q27J81|INF2_HUMAN Inverted formin-2 OS=Homo sapiens OX=9606 GN=INF2 PE=1 SV=2	27	36	44	sp	9606	1	2	uniprotkb_proteome_UP000005640_AND_revi_2024_03_07	NaN	NaN	NaN	FALSE	100	0.0420942	14.4905	2.19961e-10	INF2_HUMAN	0	4.60072e-10	56.1893	135624	Q27J81	Q27J81_T1039_M1	1	Phospho (STY)	T	1039	SEPGLDATTASESRG	Filtered	_C[Carbamidomethyl (C)]PASEPGLDAT[Phospho (STY)]TASESR_.2	Filtered	Filtered	Filtered	Filtered	Filtered	1	Filtered	Filtered	Filtered	Filtered	Filtered	0.936988	Filtered	Filtered	Filtered	Filtered	Filtered	73.525	Filtered	Filtered	Filtered	Filtered
Q27J81	Q27J81	Q27J81	INF2	Homo sapiens	Inverted formin-2	Q27J81	INF2_HUMAN	uniprotkb_proteome_UP000005640_AND_revi_2024_03_07	>sp|Q27J81|INF2_HUMAN Inverted formin-2 OS=Homo sapiens OX=9606 GN=INF2 PE=1 SV=2	27	36	44	sp	9606	1	2	uniprotkb_proteome_UP000005640_AND_revi_2024_03_07	NaN	NaN	NaN	FALSE	100	0.0420942	14.4905	2.19961e-10	INF2_HUMAN	0	4.60072e-10	56.1893	135624	Q27J81	Q27J81_S607_M1	1	Phospho (STY)	S	607	SSIERLFSFPAAKPK	_LFS[Phospho (STY)]FPAAK_.2	_LFS[Phospho (STY)]FPAAK_.2	_LFS[Phospho (STY)]FPAAK_.2	_LFS[Phospho (STY)]FPAAK_.2	_LFS[Phospho (STY)]FPAAK_.2	_LFS[Phospho (STY)]FPAAK_.2	1	1	1	1	1	1	1	1	1	1	1	1	1657.36	998.687	1082.88	2664.33	1712.76	2889.67
Q27J81	Q27J81	Q27J81	INF2	Homo sapiens	Inverted formin-2	Q27J81	INF2_HUMAN	uniprotkb_proteome_UP000005640_AND_revi_2024_03_07	>sp|Q27J81|INF2_HUMAN Inverted formin-2 OS=Homo sapiens OX=9606 GN=INF2 PE=1 SV=2	27	36	44	sp	9606	1	2	uniprotkb_proteome_UP000005640_AND_revi_2024_03_07	NaN	NaN	NaN	FALSE	100	0.0420942	14.4905	2.19961e-10	INF2_HUMAN	0	4.60072e-10	56.1893	135624	Q27J81	Q27J81_T561_M1	1	Phospho (STY)	T	561	HRRVNPPTLRMKKLN	_VNPPT[Phospho (STY)]LR_.2	_VNPPT[Phospho (STY)]LR_.2	_VNPPT[Phospho (STY)]LR_.2	_VNPPT[Phospho (STY)]LR_.2	_VNPPT[Phospho (STY)]LR_.2	_VNPPT[Phospho (STY)]LR_.2	1	1	1	1	1	1	1	1	1	1	1	1	1868.05	1304.02	1091.11	1148.08	1514.64	702.468
Q27J81	Q27J81	Q27J81	INF2	Homo sapiens	Inverted formin-2	Q27J81	INF2_HUMAN	uniprotkb_proteome_UP000005640_AND_revi_2024_03_07	>sp|Q27J81|INF2_HUMAN Inverted formin-2 OS=Homo sapiens OX=9606 GN=INF2 PE=1 SV=2	27	36	44	sp	9606	1	2	uniprotkb_proteome_UP000005640_AND_revi_2024_03_07	NaN	NaN	NaN	FALSE	100	0.0420942	14.4905	2.19961e-10	INF2_HUMAN	0	4.60072e-10	56.1893	135624	Q27J81	Q27J81_C38_M1	1	Carbamidomethyl (C)	C	38	ESADPELCIRLLQMP	_LGPQDSDPTEANLESADPELC[Carbamidomethyl (C)]IR_.3	_LGPQDSDPTEANLESADPELC[Carbamidomethyl (C)]IR_.3	_LGPQDSDPTEANLESADPELC[Carbamidomethyl (C)]IR_.3	_LGPQDSDPTEANLESADPELC[Carbamidomethyl (C)]IR_.3	_LGPQDSDPTEANLESADPELC[Carbamidomethyl (C)]IR_.3	_LGPQDSDPTEANLESADPELC[Carbamidomethyl (C)]IR_.3	1	1	1	1	1	1	1	1	1	1	1	1	636.206	911.322	102.284	754.998	530.186	899.104
Q27J81	Q27J81	Q27J81	INF2	Homo sapiens	Inverted formin-2	Q27J81	INF2_HUMAN	uniprotkb_proteome_UP000005640_AND_revi_2024_03_07	>sp|Q27J81|INF2_HUMAN Inverted formin-2 OS=Homo sapiens OX=9606 GN=INF2 PE=1 SV=2	27	36	44	sp	9606	1	2	uniprotkb_proteome_UP000005640_AND_revi_2024_03_07	NaN	NaN	NaN	FALSE	100	0.0420942	14.4905	2.19961e-10	INF2_HUMAN	0	4.60072e-10	56.1893	135624	Q27J81	Q27J81_C332_M1	1	Carbamidomethyl (C)	C	332	LASDAQECTLEEVVE	_AVLLASDAQEC[Carbamidomethyl (C)]TLEEVVER_.3	_AVLLASDAQEC[Carbamidomethyl (C)]TLEEVVER_.3	_AVLLASDAQEC[Carbamidomethyl (C)]TLEEVVER_.3	_AVLLASDAQEC[Carbamidomethyl (C)]TLEEVVER_.3	_AVLLASDAQEC[Carbamidomethyl (C)]TLEEVVER_.3	_AVLLASDAQEC[Carbamidomethyl (C)]TLEEVVER_.3	1	1	1	1	1	1	1	1	1	1	1	1	99.5101	512.418	271.807	736.368	666.719	543.438
Q27J81	Q27J81	Q27J81	INF2	Homo sapiens	Inverted formin-2	Q27J81	INF2_HUMAN	uniprotkb_proteome_UP000005640_AND_revi_2024_03_07	>sp|Q27J81|INF2_HUMAN Inverted formin-2 OS=Homo sapiens OX=9606 GN=INF2 PE=1 SV=2	27	36	44	sp	9606	1	2	uniprotkb_proteome_UP000005640_AND_revi_2024_03_07	NaN	NaN	NaN	FALSE	100	0.0420942	14.4905	2.19961e-10	INF2_HUMAN	0	4.60072e-10	56.1893	135624	Q27J81	Q27J81_M583_M1	1	Oxidation (M)	M	583	VAREHNSMWASLSSP	_EHNSM[Oxidation (M)]WASLSSPDAEAVEPDFSSIER_.3	Filtered	_EHNSM[Oxidation (M)]WASLSSPDAEAVEPDFSSIER_.3	_EHNSM[Oxidation (M)]WASLSSPDAEAVEPDFSSIER_.3	_EHNSM[Oxidation (M)]WASLSSPDAEAVEPDFSSIER_.3	_EHNSM[Oxidation (M)]WASLSSPDAEAVEPDFSSIER_.3	1	Filtered	1	1	1	1	1	Filtered	1	1	1	1	551.178	Filtered	906.45	676.543	890.766	750.305
Q27J81	Q27J81	Q27J81	INF2	Homo sapiens	Inverted formin-2	Q27J81	INF2_HUMAN	uniprotkb_proteome_UP000005640_AND_revi_2024_03_07	>sp|Q27J81|INF2_HUMAN Inverted formin-2 OS=Homo sapiens OX=9606 GN=INF2 PE=1 SV=2	27	36	44	sp	9606	1	2	uniprotkb_proteome_UP000005640_AND_revi_2024_03_07	NaN	NaN	NaN	FALSE	100	0.0420942	14.4905	2.19961e-10	INF2_HUMAN	0	4.60072e-10	56.1893	135624	Q27J81	Q27J81_S51_M1	1	Phospho (STY)	S	51	MPSVVNYSGLRKRLE	Filtered	Filtered	Filtered	_LLQMPSVVNYS[Phospho (STY)]GLRK_.3	_LLQMPSVVNYS[Phospho (STY)]GLRK_.3	_LLQMPSVVNYS[Phospho (STY)]GLRK_.3	Filtered	Filtered	Filtered	1	1	1	Filtered	Filtered	Filtered	0.939713	0.91601	0.998952	Filtered	Filtered	Filtered	127.249	94.2695	53.9363
Q29RF7	Q29RF7	Q29RF7	PDS5A	Homo sapiens	Sister chromatid cohesion protein PDS5 homolog A	Q29RF7	PDS5A_HUMAN	uniprotkb_proteome_UP000005640_AND_revi_2024_03_07	>sp|Q29RF7|PDS5A_HUMAN Sister chromatid cohesion protein PDS5 homolog A OS=Homo sapiens OX=9606 GN=PDS5A PE=1 SV=1	43	51	63	sp	9606	1	1	uniprotkb_proteome_UP000005640_AND_revi_2024_03_07	NaN	NaN	NaN	FALSE	100	0.0722235	15.46	3.05386e-07	PDS5A_HUMAN	0	3.52046e-08	52.0208	150830	Q29RF7	Q29RF7_T1208_M1	1	Phospho (STY)	T	1208	PVRIISVTPVKNIDP	_IISVT[Phospho (STY)]PVK_.2;_IISVT[Phospho (STY)]PVK_.1	_IISVT[Phospho (STY)]PVK_.2;_IISVT[Phospho (STY)]PVK_.1	_IISVT[Phospho (STY)]PVK_.2;_IISVT[Phospho (STY)]PVK_.1	_IISVT[Phospho (STY)]PVK_.2;_IISVT[Phospho (STY)]PVK_.1	_IISVT[Phospho (STY)]PVK_.2;_IISVT[Phospho (STY)]PVK_.1	_IISVT[Phospho (STY)]PVK_.2;_IISVT[Phospho (STY)]PVK_.1	2	2	2	2	2	2	1	1	1	1	1	1	177462	164320	154164	173790	177399	167101
Q29RF7	Q29RF7	Q29RF7	PDS5A	Homo sapiens	Sister chromatid cohesion protein PDS5 homolog A	Q29RF7	PDS5A_HUMAN	uniprotkb_proteome_UP000005640_AND_revi_2024_03_07	>sp|Q29RF7|PDS5A_HUMAN Sister chromatid cohesion protein PDS5 homolog A OS=Homo sapiens OX=9606 GN=PDS5A PE=1 SV=1	43	51	63	sp	9606	1	1	uniprotkb_proteome_UP000005640_AND_revi_2024_03_07	NaN	NaN	NaN	FALSE	100	0.0722235	15.46	3.05386e-07	PDS5A_HUMAN	0	3.52046e-08	52.0208	150830	Q29RF7	Q29RF7_S1206_M1	1	Phospho (STY)	S	1206	ENPVRIISVTPVKNI	Filtered	_IIS[Phospho (STY)]VTPVK_.2	Filtered	_IIS[Phospho (STY)]VTPVK_.2	Filtered	_IIS[Phospho (STY)]VTPVK_.2	Filtered	1	Filtered	1	Filtered	1	Filtered	0.995815	Filtered	0.824962	Filtered	0.996398	Filtered	177.337	Filtered	222.903	Filtered	166.647
Q29RF7	Q29RF7	Q29RF7	PDS5A	Homo sapiens	Sister chromatid cohesion protein PDS5 homolog A	Q29RF7	PDS5A_HUMAN	uniprotkb_proteome_UP000005640_AND_revi_2024_03_07	>sp|Q29RF7|PDS5A_HUMAN Sister chromatid cohesion protein PDS5 homolog A OS=Homo sapiens OX=9606 GN=PDS5A PE=1 SV=1	43	51	63	sp	9606	1	1	uniprotkb_proteome_UP000005640_AND_revi_2024_03_07	NaN	NaN	NaN	FALSE	100	0.0722235	15.46	3.05386e-07	PDS5A_HUMAN	0	3.52046e-08	52.0208	150830	Q29RF7	Q29RF7_S1232_M1	1	Phospho (STY)	S	1232	QATQGNISSDRGKKR	_EINSDQATQGNIS[Phospho (STY)]SDR_.2;_EINSDQATQGNIS[Phospho (STY)]SDRGK_.3	_EINSDQATQGNIS[Phospho (STY)]SDR_.2;_EINSDQATQGNIS[Phospho (STY)]SDRGK_.3	_EINSDQATQGNIS[Phospho (STY)]SDR_.2;_EINSDQATQGNIS[Phospho (STY)]SDRGK_.3	_EINSDQATQGNIS[Phospho (STY)]SDRGK_.3	_EINSDQATQGNIS[Phospho (STY)]SDR_.2;_EINSDQATQGNIS[Phospho (STY)]SDRGK_.3	_EINSDQATQGNIS[Phospho (STY)]SDR_.2;_EINSDQATQGNIS[Phospho (STY)]SDRGK_.3	2	2	2	1	2	2	0.979588	0.999172	0.99993	0.849908	0.99469	0.965681	1345.81	1634.31	2002.13	1589.31	1705.71	1558.12
Q29RF7	Q29RF7	Q29RF7	PDS5A	Homo sapiens	Sister chromatid cohesion protein PDS5 homolog A	Q29RF7	PDS5A_HUMAN	uniprotkb_proteome_UP000005640_AND_revi_2024_03_07	>sp|Q29RF7|PDS5A_HUMAN Sister chromatid cohesion protein PDS5 homolog A OS=Homo sapiens OX=9606 GN=PDS5A PE=1 SV=1	43	51	63	sp	9606	1	1	uniprotkb_proteome_UP000005640_AND_revi_2024_03_07	NaN	NaN	NaN	FALSE	100	0.0722235	15.46	3.05386e-07	PDS5A_HUMAN	0	3.52046e-08	52.0208	150830	Q29RF7	Q29RF7_S1305_M1	1	Phospho (STY)	S	1305	RAAVGQESPGGLEAG	_AAVGQES[Phospho (STY)]PGGLEAGNAK_.2;_AAVGQES[Phospho (STY)]PGGLEAGNAK_.3;_RAAVGQES[Phospho (STY)]PGGLEAGNAK_.3;_RAAVGQES[Phospho (STY)]PGGLEAGNAK_.2	_AAVGQES[Phospho (STY)]PGGLEAGNAK_.2;_AAVGQES[Phospho (STY)]PGGLEAGNAK_.3;_RAAVGQES[Phospho (STY)]PGGLEAGNAK_.3;_RAAVGQES[Phospho (STY)]PGGLEAGNAK_.2	_AAVGQES[Phospho (STY)]PGGLEAGNAK_.2;_AAVGQES[Phospho (STY)]PGGLEAGNAK_.3;_RAAVGQES[Phospho (STY)]PGGLEAGNAK_.3;_RAAVGQES[Phospho (STY)]PGGLEAGNAK_.2	_AAVGQES[Phospho (STY)]PGGLEAGNAK_.2;_AAVGQES[Phospho (STY)]PGGLEAGNAK_.3;_RAAVGQES[Phospho (STY)]PGGLEAGNAK_.3;_RAAVGQES[Phospho (STY)]PGGLEAGNAK_.2	_AAVGQES[Phospho (STY)]PGGLEAGNAK_.2;_AAVGQES[Phospho (STY)]PGGLEAGNAK_.3;_RAAVGQES[Phospho (STY)]PGGLEAGNAK_.3;_RAAVGQES[Phospho (STY)]PGGLEAGNAK_.2	_AAVGQES[Phospho (STY)]PGGLEAGNAK_.2;_AAVGQES[Phospho (STY)]PGGLEAGNAK_.3;_RAAVGQES[Phospho (STY)]PGGLEAGNAK_.3;_RAAVGQES[Phospho (STY)]PGGLEAGNAK_.2	4	4	4	4	4	4	1	1	1	1	1	1	88910	93081.4	90751.7	96138.5	81335.2	84100.5
Q29RF7	Q29RF7	Q29RF7	PDS5A	Homo sapiens	Sister chromatid cohesion protein PDS5 homolog A	Q29RF7	PDS5A_HUMAN	uniprotkb_proteome_UP000005640_AND_revi_2024_03_07	>sp|Q29RF7|PDS5A_HUMAN Sister chromatid cohesion protein PDS5 homolog A OS=Homo sapiens OX=9606 GN=PDS5A PE=1 SV=1	43	51	63	sp	9606	1	1	uniprotkb_proteome_UP000005640_AND_revi_2024_03_07	NaN	NaN	NaN	FALSE	100	0.0722235	15.46	3.05386e-07	PDS5A_HUMAN	0	3.52046e-08	52.0208	150830	Q29RF7	Q29RF7_M809_M1	1	Oxidation (M)	M	809	FIVKDLLMNDRSTGE	_DLLM[Oxidation (M)]NDR_.2	_DLLM[Oxidation (M)]NDR_.2	_DLLM[Oxidation (M)]NDR_.2	_DLLM[Oxidation (M)]NDR_.2	_DLLM[Oxidation (M)]NDR_.2	_DLLM[Oxidation (M)]NDR_.2	1	1	1	1	1	1	1	1	1	1	1	1	1386.65	922.175	825.863	1740.41	1500.29	1717.35
Q29RF7	Q29RF7	Q29RF7	PDS5A	Homo sapiens	Sister chromatid cohesion protein PDS5 homolog A	Q29RF7	PDS5A_HUMAN	uniprotkb_proteome_UP000005640_AND_revi_2024_03_07	>sp|Q29RF7|PDS5A_HUMAN Sister chromatid cohesion protein PDS5 homolog A OS=Homo sapiens OX=9606 GN=PDS5A PE=1 SV=1	43	51	63	sp	9606	1	1	uniprotkb_proteome_UP000005640_AND_revi_2024_03_07	NaN	NaN	NaN	FALSE	100	0.0722235	15.46	3.05386e-07	PDS5A_HUMAN	0	3.52046e-08	52.0208	150830	Q29RF7	Q29RF7_S1097_M1	1	Phospho (STY)	S	1097	SALCNADSPKDPVLP	_SALC[Carbamidomethyl (C)]NADS[Phospho (STY)]PKDPVLPMK_.3;_SALC[Carbamidomethyl (C)]NADS[Phospho (STY)]PK_.2	_SALC[Carbamidomethyl (C)]NADS[Phospho (STY)]PKDPVLPMK_.3;_SALC[Carbamidomethyl (C)]NADS[Phospho (STY)]PK_.2	_SALC[Carbamidomethyl (C)]NADS[Phospho (STY)]PK_.2	_SALC[Carbamidomethyl (C)]NADS[Phospho (STY)]PKDPVLPMK_.3;_SALC[Carbamidomethyl (C)]NADS[Phospho (STY)]PK_.2	_SALC[Carbamidomethyl (C)]NADS[Phospho (STY)]PKDPVLPMK_.3;_SALC[Carbamidomethyl (C)]NADS[Phospho (STY)]PK_.2	_SALC[Carbamidomethyl (C)]NADS[Phospho (STY)]PKDPVLPMK_.3;_SALC[Carbamidomethyl (C)]NADS[Phospho (STY)]PK_.2	2	2	1	2	2	2	0.999985	1	0.953576	0.999993	0.999998	1	3243.25	3608.22	319.998	3200.2	3124.78	3219.92
Q29RF7	Q29RF7	Q29RF7	PDS5A	Homo sapiens	Sister chromatid cohesion protein PDS5 homolog A	Q29RF7	PDS5A_HUMAN	uniprotkb_proteome_UP000005640_AND_revi_2024_03_07	>sp|Q29RF7|PDS5A_HUMAN Sister chromatid cohesion protein PDS5 homolog A OS=Homo sapiens OX=9606 GN=PDS5A PE=1 SV=1	43	51	63	sp	9606	1	1	uniprotkb_proteome_UP000005640_AND_revi_2024_03_07	NaN	NaN	NaN	FALSE	100	0.0722235	15.46	3.05386e-07	PDS5A_HUMAN	0	3.52046e-08	52.0208	150830	Q29RF7	Q29RF7_C1093_M1	1	Carbamidomethyl (C)	C	1093	INSKSALCNADSPKD	_SALC[Carbamidomethyl (C)]NADS[Phospho (STY)]PKDPVLPMK_.3;_SALC[Carbamidomethyl (C)]NADSPK_.2;_SALC[Carbamidomethyl (C)]NADS[Phospho (STY)]PK_.2	_SALC[Carbamidomethyl (C)]NADS[Phospho (STY)]PKDPVLPMK_.3;_SALC[Carbamidomethyl (C)]NADSPK_.2;_SALC[Carbamidomethyl (C)]NADS[Phospho (STY)]PK_.2	_SALC[Carbamidomethyl (C)]NADSPK_.2;_SALC[Carbamidomethyl (C)]NADS[Phospho (STY)]PK_.2	_SALC[Carbamidomethyl (C)]NADS[Phospho (STY)]PKDPVLPMK_.3;_SALC[Carbamidomethyl (C)]NADSPK_.2;_SALC[Carbamidomethyl (C)]NADS[Phospho (STY)]PK_.2	_SALC[Carbamidomethyl (C)]NADS[Phospho (STY)]PKDPVLPMK_.3;_SALC[Carbamidomethyl (C)]NADSPK_.2;_SALC[Carbamidomethyl (C)]NADS[Phospho (STY)]PK_.2	_SALC[Carbamidomethyl (C)]NADS[Phospho (STY)]PKDPVLPMK_.3;_SALC[Carbamidomethyl (C)]NADSPK_.2;_SALC[Carbamidomethyl (C)]NADS[Phospho (STY)]PK_.2	3	3	2	3	3	3	1	1	1	1	1	1	4178.1	4197.18	999.809	3949.26	3947.59	3755.93
Q29RF7	Q29RF7	Q29RF7	PDS5A	Homo sapiens	Sister chromatid cohesion protein PDS5 homolog A	Q29RF7	PDS5A_HUMAN	uniprotkb_proteome_UP000005640_AND_revi_2024_03_07	>sp|Q29RF7|PDS5A_HUMAN Sister chromatid cohesion protein PDS5 homolog A OS=Homo sapiens OX=9606 GN=PDS5A PE=1 SV=1	43	51	63	sp	9606	1	1	uniprotkb_proteome_UP000005640_AND_revi_2024_03_07	NaN	NaN	NaN	FALSE	100	0.0722235	15.46	3.05386e-07	PDS5A_HUMAN	0	3.52046e-08	52.0208	150830	Q29RF7	Q29RF7_S1182_M1	1	Phospho (STY)	S	1182	NPSTGNRSREQSSEA	_STGTETGSNINVNSELNPSTGNRS[Phospho (STY)]R_.3	Filtered	Filtered	_STGTETGSNINVNSELNPSTGNRS[Phospho (STY)]R_.3	_STGTETGSNINVNSELNPSTGNRS[Phospho (STY)]R_.3	_STGTETGSNINVNSELNPSTGNRS[Phospho (STY)]R_.3	1	Filtered	Filtered	1	1	1	0.999969	Filtered	Filtered	0.996449	0.934708	0.813328	494.278	Filtered	Filtered	427.555	284.261	505.49
Q29RF7	Q29RF7	Q29RF7	PDS5A	Homo sapiens	Sister chromatid cohesion protein PDS5 homolog A	Q29RF7	PDS5A_HUMAN	uniprotkb_proteome_UP000005640_AND_revi_2024_03_07	>sp|Q29RF7|PDS5A_HUMAN Sister chromatid cohesion protein PDS5 homolog A OS=Homo sapiens OX=9606 GN=PDS5A PE=1 SV=1	43	51	63	sp	9606	1	1	uniprotkb_proteome_UP000005640_AND_revi_2024_03_07	NaN	NaN	NaN	FALSE	100	0.0722235	15.46	3.05386e-07	PDS5A_HUMAN	0	3.52046e-08	52.0208	150830	Q29RF7	Q29RF7_C327_M1	1	Carbamidomethyl (C)	C	327	QNRPLWQCFLGRFND	_DSDLATQNRPLWQC[Carbamidomethyl (C)]FLGR_.3	_DSDLATQNRPLWQC[Carbamidomethyl (C)]FLGR_.3	_DSDLATQNRPLWQC[Carbamidomethyl (C)]FLGR_.3	_DSDLATQNRPLWQC[Carbamidomethyl (C)]FLGR_.3	_DSDLATQNRPLWQC[Carbamidomethyl (C)]FLGR_.3	_DSDLATQNRPLWQC[Carbamidomethyl (C)]FLGR_.3	1	1	1	1	1	1	1	1	1	1	1	1	1427.23	1154.95	2059.66	1661.45	1681.1	1617.59
Q29RF7	Q29RF7	Q29RF7	PDS5A	Homo sapiens	Sister chromatid cohesion protein PDS5 homolog A	Q29RF7	PDS5A_HUMAN	uniprotkb_proteome_UP000005640_AND_revi_2024_03_07	>sp|Q29RF7|PDS5A_HUMAN Sister chromatid cohesion protein PDS5 homolog A OS=Homo sapiens OX=9606 GN=PDS5A PE=1 SV=1	43	51	63	sp	9606	1	1	uniprotkb_proteome_UP000005640_AND_revi_2024_03_07	NaN	NaN	NaN	FALSE	100	0.0722235	15.46	3.05386e-07	PDS5A_HUMAN	0	3.52046e-08	52.0208	150830	Q29RF7	Q29RF7_S1149_M1	1	Phospho (STY)	S	1149	GAVNKPLSATGRKPY	_PLS[Phospho (STY)]ATGR_.2	_PLS[Phospho (STY)]ATGR_.2	_PLS[Phospho (STY)]ATGR_.2	_PLS[Phospho (STY)]ATGR_.2	_PLS[Phospho (STY)]ATGR_.2;_PAGVLGAVNKPLS[Phospho (STY)]ATGRK_.3	_PLS[Phospho (STY)]ATGR_.2;_PAGVLGAVNKPLS[Phospho (STY)]ATGRK_.3	1	1	1	1	2	2	0.999997	0.999581	0.999197	0.999993	0.999989	1	581.341	510.679	471.661	1049.1	1082.57	1170.13
Q29RF7	Q29RF7	Q29RF7	PDS5A	Homo sapiens	Sister chromatid cohesion protein PDS5 homolog A	Q29RF7	PDS5A_HUMAN	uniprotkb_proteome_UP000005640_AND_revi_2024_03_07	>sp|Q29RF7|PDS5A_HUMAN Sister chromatid cohesion protein PDS5 homolog A OS=Homo sapiens OX=9606 GN=PDS5A PE=1 SV=1	43	51	63	sp	9606	1	1	uniprotkb_proteome_UP000005640_AND_revi_2024_03_07	NaN	NaN	NaN	FALSE	100	0.0722235	15.46	3.05386e-07	PDS5A_HUMAN	0	3.52046e-08	52.0208	150830	Q29RF7	Q29RF7_T1151_M1	1	Phospho (STY)	T	1151	VNKPLSATGRKPYVR	Filtered	_PAGVLGAVNKPLSAT[Phospho (STY)]GR_.3	Filtered	Filtered	_PAGVLGAVNKPLSAT[Phospho (STY)]GR_.3	_PAGVLGAVNKPLSAT[Phospho (STY)]GR_.3	Filtered	1	Filtered	Filtered	1	1	Filtered	0.82602	Filtered	Filtered	0.812067	0.984508	Filtered	354.99	Filtered	Filtered	869.101	202.827
Q29RF7	Q29RF7	Q29RF7	PDS5A	Homo sapiens	Sister chromatid cohesion protein PDS5 homolog A	Q29RF7	PDS5A_HUMAN	uniprotkb_proteome_UP000005640_AND_revi_2024_03_07	>sp|Q29RF7|PDS5A_HUMAN Sister chromatid cohesion protein PDS5 homolog A OS=Homo sapiens OX=9606 GN=PDS5A PE=1 SV=1	43	51	63	sp	9606	1	1	uniprotkb_proteome_UP000005640_AND_revi_2024_03_07	NaN	NaN	NaN	FALSE	100	0.0722235	15.46	3.05386e-07	PDS5A_HUMAN	0	3.52046e-08	52.0208	150830	Q29RF7	Q29RF7_M55_M1	1	Oxidation (M)	M	55	VVKTFMDMDQDSEDE	Filtered	Filtered	_TFMDM[Oxidation (M)]DQDSEDEK_.2	Filtered	Filtered	_TFMDM[Oxidation (M)]DQDSEDEK_.2	Filtered	Filtered	1	Filtered	Filtered	1	Filtered	Filtered	0.83322	Filtered	Filtered	0.992512	Filtered	Filtered	167.753	Filtered	Filtered	186.089
Q29RF7	Q29RF7	Q29RF7	PDS5A	Homo sapiens	Sister chromatid cohesion protein PDS5 homolog A	Q29RF7	PDS5A_HUMAN	uniprotkb_proteome_UP000005640_AND_revi_2024_03_07	>sp|Q29RF7|PDS5A_HUMAN Sister chromatid cohesion protein PDS5 homolog A OS=Homo sapiens OX=9606 GN=PDS5A PE=1 SV=1	43	51	63	sp	9606	1	1	uniprotkb_proteome_UP000005640_AND_revi_2024_03_07	NaN	NaN	NaN	FALSE	100	0.0722235	15.46	3.05386e-07	PDS5A_HUMAN	0	3.52046e-08	52.0208	150830	Q29RF7	Q29RF7_M55_M2	2	Oxidation (M)	M	55	VVKTFMDMDQDSEDE	_TFM[Oxidation (M)]DM[Oxidation (M)]DQDSEDEK_.2	_TFM[Oxidation (M)]DM[Oxidation (M)]DQDSEDEK_.2	_TFM[Oxidation (M)]DM[Oxidation (M)]DQDSEDEK_.2	_TFM[Oxidation (M)]DM[Oxidation (M)]DQDSEDEK_.2	_TFM[Oxidation (M)]DM[Oxidation (M)]DQDSEDEK_.2	_TFM[Oxidation (M)]DM[Oxidation (M)]DQDSEDEK_.2	1	1	1	1	1	1	1	1	1	1	1	1	89.9468	132.69	87.734	48.6376	53.7046	21.343
Q29RF7	Q29RF7	Q29RF7	PDS5A	Homo sapiens	Sister chromatid cohesion protein PDS5 homolog A	Q29RF7	PDS5A_HUMAN	uniprotkb_proteome_UP000005640_AND_revi_2024_03_07	>sp|Q29RF7|PDS5A_HUMAN Sister chromatid cohesion protein PDS5 homolog A OS=Homo sapiens OX=9606 GN=PDS5A PE=1 SV=1	43	51	63	sp	9606	1	1	uniprotkb_proteome_UP000005640_AND_revi_2024_03_07	NaN	NaN	NaN	FALSE	100	0.0722235	15.46	3.05386e-07	PDS5A_HUMAN	0	3.52046e-08	52.0208	150830	Q29RF7	Q29RF7_M53_M2	2	Oxidation (M)	M	53	KMVVKTFMDMDQDSE	_TFM[Oxidation (M)]DM[Oxidation (M)]DQDSEDEK_.2	_TFM[Oxidation (M)]DM[Oxidation (M)]DQDSEDEK_.2	_TFM[Oxidation (M)]DM[Oxidation (M)]DQDSEDEK_.2	_TFM[Oxidation (M)]DM[Oxidation (M)]DQDSEDEK_.2	_TFM[Oxidation (M)]DM[Oxidation (M)]DQDSEDEK_.2	_TFM[Oxidation (M)]DM[Oxidation (M)]DQDSEDEK_.2	1	1	1	1	1	1	1	1	1	1	1	1	89.9468	132.69	87.734	48.6376	53.7046	21.343
Q29RF7	Q29RF7	Q29RF7	PDS5A	Homo sapiens	Sister chromatid cohesion protein PDS5 homolog A	Q29RF7	PDS5A_HUMAN	uniprotkb_proteome_UP000005640_AND_revi_2024_03_07	>sp|Q29RF7|PDS5A_HUMAN Sister chromatid cohesion protein PDS5 homolog A OS=Homo sapiens OX=9606 GN=PDS5A PE=1 SV=1	43	51	63	sp	9606	1	1	uniprotkb_proteome_UP000005640_AND_revi_2024_03_07	NaN	NaN	NaN	FALSE	100	0.0722235	15.46	3.05386e-07	PDS5A_HUMAN	0	3.52046e-08	52.0208	150830	Q29RF7	Q29RF7_C14_M1	1	Carbamidomethyl (C)	C	14	PKPATALCGVVSADG	_PATALC[Carbamidomethyl (C)]GVVSADGK_.2	_PATALC[Carbamidomethyl (C)]GVVSADGK_.2	_PATALC[Carbamidomethyl (C)]GVVSADGK_.2	_PATALC[Carbamidomethyl (C)]GVVSADGK_.2	_PATALC[Carbamidomethyl (C)]GVVSADGK_.2	_PATALC[Carbamidomethyl (C)]GVVSADGK_.2	1	1	1	1	1	1	1	1	1	1	1	1	479.669	331.397	376.725	324.472	534.318	281.765
Q29RF7	Q29RF7	Q29RF7	PDS5A	Homo sapiens	Sister chromatid cohesion protein PDS5 homolog A	Q29RF7	PDS5A_HUMAN	uniprotkb_proteome_UP000005640_AND_revi_2024_03_07	>sp|Q29RF7|PDS5A_HUMAN Sister chromatid cohesion protein PDS5 homolog A OS=Homo sapiens OX=9606 GN=PDS5A PE=1 SV=1	43	51	63	sp	9606	1	1	uniprotkb_proteome_UP000005640_AND_revi_2024_03_07	NaN	NaN	NaN	FALSE	100	0.0722235	15.46	3.05386e-07	PDS5A_HUMAN	0	3.52046e-08	52.0208	150830	Q29RF7	Q29RF7_M1050_M1	1	Oxidation (M)	M	1050	ENNSHAFMKKMAENI	_NENNSHAFM[Oxidation (M)]K_.3	_NENNSHAFM[Oxidation (M)]K_.3;_NENNSHAFM[Oxidation (M)]K_.2	_NENNSHAFM[Oxidation (M)]K_.3	_NENNSHAFM[Oxidation (M)]K_.3;_NENNSHAFM[Oxidation (M)]K_.2	_NENNSHAFM[Oxidation (M)]K_.3;_NENNSHAFM[Oxidation (M)]K_.2	_NENNSHAFM[Oxidation (M)]K_.3;_NENNSHAFM[Oxidation (M)]K_.2	1	2	1	2	2	2	1	1	1	1	1	1	377.213	162.264	105.43	249.988	200.514	233.365
Q29RF7	Q29RF7	Q29RF7	PDS5A	Homo sapiens	Sister chromatid cohesion protein PDS5 homolog A	Q29RF7	PDS5A_HUMAN	uniprotkb_proteome_UP000005640_AND_revi_2024_03_07	>sp|Q29RF7|PDS5A_HUMAN Sister chromatid cohesion protein PDS5 homolog A OS=Homo sapiens OX=9606 GN=PDS5A PE=1 SV=1	43	51	63	sp	9606	1	1	uniprotkb_proteome_UP000005640_AND_revi_2024_03_07	NaN	NaN	NaN	FALSE	100	0.0722235	15.46	3.05386e-07	PDS5A_HUMAN	0	3.52046e-08	52.0208	150830	Q29RF7	Q29RF7_C532_M1	1	Carbamidomethyl (C)	C	532	QPTSEANCSAMFGKL	_QPTSEANC[Carbamidomethyl (C)]SAMFGK_.2	_QPTSEANC[Carbamidomethyl (C)]SAMFGK_.2	_QPTSEANC[Carbamidomethyl (C)]SAMFGK_.2;_ELLDLHKQPT[Phospho (STY)]SEANC[Carbamidomethyl (C)]SAMFGK_.3	Filtered	_QPTSEANC[Carbamidomethyl (C)]SAMFGK_.2;_ELLDLHKQPT[Phospho (STY)]SEANC[Carbamidomethyl (C)]SAMFGK_.3	_QPTSEANC[Carbamidomethyl (C)]SAMFGK_.2	1	1	2	Filtered	2	1	1	1	1	Filtered	1	1	125.79	103.269	178.713	Filtered	259.202	28.246
Q29RF7	Q29RF7	Q29RF7	PDS5A	Homo sapiens	Sister chromatid cohesion protein PDS5 homolog A	Q29RF7	PDS5A_HUMAN	uniprotkb_proteome_UP000005640_AND_revi_2024_03_07	>sp|Q29RF7|PDS5A_HUMAN Sister chromatid cohesion protein PDS5 homolog A OS=Homo sapiens OX=9606 GN=PDS5A PE=1 SV=1	43	51	63	sp	9606	1	1	uniprotkb_proteome_UP000005640_AND_revi_2024_03_07	NaN	NaN	NaN	FALSE	100	0.0722235	15.46	3.05386e-07	PDS5A_HUMAN	0	3.52046e-08	52.0208	150830	Q29RF7	Q29RF7_C686_M1	1	Carbamidomethyl (C)	C	686	TYESLLQCLRMEDDK	_VLSFTHPTSFHSAETYESLLQC[Carbamidomethyl (C)]LR_.4	_VLSFTHPTSFHSAETYESLLQC[Carbamidomethyl (C)]LR_.4	Filtered	_VLSFTHPTSFHSAETYESLLQC[Carbamidomethyl (C)]LR_.4	_VLSFTHPTSFHSAETYESLLQC[Carbamidomethyl (C)]LR_.4	_VLSFTHPTSFHSAETYESLLQC[Carbamidomethyl (C)]LR_.4	1	1	Filtered	1	1	1	1	1	Filtered	1	1	1	1	48.6893	Filtered	128.997	186.316	70.3585
Q29RF7	Q29RF7	Q29RF7	PDS5A	Homo sapiens	Sister chromatid cohesion protein PDS5 homolog A	Q29RF7	PDS5A_HUMAN	uniprotkb_proteome_UP000005640_AND_revi_2024_03_07	>sp|Q29RF7|PDS5A_HUMAN Sister chromatid cohesion protein PDS5 homolog A OS=Homo sapiens OX=9606 GN=PDS5A PE=1 SV=1	43	51	63	sp	9606	1	1	uniprotkb_proteome_UP000005640_AND_revi_2024_03_07	NaN	NaN	NaN	FALSE	100	0.0722235	15.46	3.05386e-07	PDS5A_HUMAN	0	3.52046e-08	52.0208	150830	Q29RF7	Q29RF7_C1084_M2	2	Carbamidomethyl (C)	C	1084	TVCDVALCVINSKSA	_LYTVC[Carbamidomethyl (C)]DVALC[Carbamidomethyl (C)]VINSK_.3	_LYTVC[Carbamidomethyl (C)]DVALC[Carbamidomethyl (C)]VINSK_.3	_LYTVC[Carbamidomethyl (C)]DVALC[Carbamidomethyl (C)]VINSK_.3	_LYTVC[Carbamidomethyl (C)]DVALC[Carbamidomethyl (C)]VINSK_.3	Filtered	_LYTVC[Carbamidomethyl (C)]DVALC[Carbamidomethyl (C)]VINSK_.3	1	1	1	1	Filtered	1	1	1	1	1	Filtered	1	75.8045	54.9875	1	109.104	Filtered	11.6074
Q29RF7	Q29RF7	Q29RF7	PDS5A	Homo sapiens	Sister chromatid cohesion protein PDS5 homolog A	Q29RF7	PDS5A_HUMAN	uniprotkb_proteome_UP000005640_AND_revi_2024_03_07	>sp|Q29RF7|PDS5A_HUMAN Sister chromatid cohesion protein PDS5 homolog A OS=Homo sapiens OX=9606 GN=PDS5A PE=1 SV=1	43	51	63	sp	9606	1	1	uniprotkb_proteome_UP000005640_AND_revi_2024_03_07	NaN	NaN	NaN	FALSE	100	0.0722235	15.46	3.05386e-07	PDS5A_HUMAN	0	3.52046e-08	52.0208	150830	Q29RF7	Q29RF7_C1079_M2	2	Carbamidomethyl (C)	C	1079	NEKLYTVCDVALCVI	_LYTVC[Carbamidomethyl (C)]DVALC[Carbamidomethyl (C)]VINSK_.3	_LYTVC[Carbamidomethyl (C)]DVALC[Carbamidomethyl (C)]VINSK_.3	_LYTVC[Carbamidomethyl (C)]DVALC[Carbamidomethyl (C)]VINSK_.3	_LYTVC[Carbamidomethyl (C)]DVALC[Carbamidomethyl (C)]VINSK_.3	Filtered	_LYTVC[Carbamidomethyl (C)]DVALC[Carbamidomethyl (C)]VINSK_.3	1	1	1	1	Filtered	1	1	1	1	1	Filtered	1	75.8045	54.9875	1	109.104	Filtered	11.6074
Q29RF7	Q29RF7	Q29RF7	PDS5A	Homo sapiens	Sister chromatid cohesion protein PDS5 homolog A	Q29RF7	PDS5A_HUMAN	uniprotkb_proteome_UP000005640_AND_revi_2024_03_07	>sp|Q29RF7|PDS5A_HUMAN Sister chromatid cohesion protein PDS5 homolog A OS=Homo sapiens OX=9606 GN=PDS5A PE=1 SV=1	43	51	63	sp	9606	1	1	uniprotkb_proteome_UP000005640_AND_revi_2024_03_07	NaN	NaN	NaN	FALSE	100	0.0722235	15.46	3.05386e-07	PDS5A_HUMAN	0	3.52046e-08	52.0208	150830	Q29RF7	Q29RF7_T527_M1	1	Phospho (STY)	T	527	LDLHKQPTSEANCSA	Filtered	Filtered	_ELLDLHKQPT[Phospho (STY)]SEANC[Carbamidomethyl (C)]SAMFGK_.3	Filtered	_ELLDLHKQPT[Phospho (STY)]SEANC[Carbamidomethyl (C)]SAMFGK_.3	Filtered	Filtered	Filtered	1	Filtered	1	Filtered	Filtered	Filtered	0.819068	Filtered	0.988815	Filtered	Filtered	Filtered	139.564	Filtered	116.456	Filtered
Q2KHM9	Q2KHM9	Q2KHM9	KIAA0753	Homo sapiens	Protein moonraker	Q2KHM9	MOONR_HUMAN	uniprotkb_proteome_UP000005640_AND_revi_2024_03_07	>sp|Q2KHM9|MOONR_HUMAN Protein moonraker OS=Homo sapiens OX=9606 GN=KIAA0753 PE=1 SV=3	11	16	22	sp	9606	1	3	uniprotkb_proteome_UP000005640_AND_revi_2024_03_07	NaN	NaN	NaN	FALSE	100	0.0538323	14.1178	5.13379e-07	MOONR_HUMAN	0	5.29566e-08	51.6457	109407	Q2KHM9	Q2KHM9_S190_M1	1	Phospho (STY)	S	190	SDLTVPNSPPTHDPG	_VYLYSSHPGQSDLTVPNS[Phospho (STY)]PPTHDPGLQPHPR_.4;_VYLYSSHPGQSDLTVPNS[Phospho (STY)]PPTHDPGLQPHPR_.5	_VYLYSSHPGQSDLTVPNS[Phospho (STY)]PPTHDPGLQPHPR_.4	_VYLYSSHPGQSDLTVPNS[Phospho (STY)]PPTHDPGLQPHPR_.5	_VYLYSSHPGQSDLTVPNS[Phospho (STY)]PPTHDPGLQPHPR_.4	_VYLYSSHPGQSDLTVPNS[Phospho (STY)]PPTHDPGLQPHPR_.4;_VYLYSSHPGQSDLTVPNS[Phospho (STY)]PPTHDPGLQPHPR_.5	_VYLYSSHPGQSDLTVPNS[Phospho (STY)]PPTHDPGLQPHPR_.5	2	1	1	1	2	1	0.998895	0.999492	0.999653	0.943664	0.998271	0.996899	16835.2	14201.1	4158.97	15877.5	18835.1	4027.54
Q2KHM9	Q2KHM9	Q2KHM9	KIAA0753	Homo sapiens	Protein moonraker	Q2KHM9	MOONR_HUMAN	uniprotkb_proteome_UP000005640_AND_revi_2024_03_07	>sp|Q2KHM9|MOONR_HUMAN Protein moonraker OS=Homo sapiens OX=9606 GN=KIAA0753 PE=1 SV=3	11	16	22	sp	9606	1	3	uniprotkb_proteome_UP000005640_AND_revi_2024_03_07	NaN	NaN	NaN	FALSE	100	0.0538323	14.1178	5.13379e-07	MOONR_HUMAN	0	5.29566e-08	51.6457	109407	Q2KHM9	Q2KHM9_T193_M1	1	Phospho (STY)	T	193	TVPNSPPTHDPGLQP	Filtered	Filtered	_VYLYSSHPGQSDLTVPNSPPT[Phospho (STY)]HDPGLQPHPR_.4	_VYLYSSHPGQSDLTVPNSPPT[Phospho (STY)]HDPGLQPHPR_.5	Filtered	_VYLYSSHPGQSDLTVPNSPPT[Phospho (STY)]HDPGLQPHPR_.4	Filtered	Filtered	1	1	Filtered	1	Filtered	Filtered	0.985054	0.922096	Filtered	0.96474	Filtered	Filtered	8344.63	6766.9	Filtered	9872.06
Q2KHM9	Q2KHM9	Q2KHM9	KIAA0753	Homo sapiens	Protein moonraker	Q2KHM9	MOONR_HUMAN	uniprotkb_proteome_UP000005640_AND_revi_2024_03_07	>sp|Q2KHM9|MOONR_HUMAN Protein moonraker OS=Homo sapiens OX=9606 GN=KIAA0753 PE=1 SV=3	11	16	22	sp	9606	1	3	uniprotkb_proteome_UP000005640_AND_revi_2024_03_07	NaN	NaN	NaN	FALSE	100	0.0538323	14.1178	5.13379e-07	MOONR_HUMAN	0	5.29566e-08	51.6457	109407	Q2KHM9	Q2KHM9_T563_M1	1	Phospho (STY)	T	563	PWIPPNPTSPPASPK	Filtered	Filtered	Filtered	_APWIPPNPT[Phospho (STY)]SPPASPK_.2	_APWIPPNPT[Phospho (STY)]SPPASPK_.2	Filtered	Filtered	Filtered	Filtered	1	1	Filtered	Filtered	Filtered	Filtered	0.990972	0.817843	Filtered	Filtered	Filtered	Filtered	16984.7	18857	Filtered
Q2KHM9	Q2KHM9	Q2KHM9	KIAA0753	Homo sapiens	Protein moonraker	Q2KHM9	MOONR_HUMAN	uniprotkb_proteome_UP000005640_AND_revi_2024_03_07	>sp|Q2KHM9|MOONR_HUMAN Protein moonraker OS=Homo sapiens OX=9606 GN=KIAA0753 PE=1 SV=3	11	16	22	sp	9606	1	3	uniprotkb_proteome_UP000005640_AND_revi_2024_03_07	NaN	NaN	NaN	FALSE	100	0.0538323	14.1178	5.13379e-07	MOONR_HUMAN	0	5.29566e-08	51.6457	109407	Q2KHM9	Q2KHM9_S568_M1	1	Phospho (STY)	S	568	NPTSPPASPKCAAWL	Filtered	Filtered	Filtered	_APWIPPNPTSPPAS[Phospho (STY)]PK_.2	Filtered	Filtered	Filtered	Filtered	Filtered	1	Filtered	Filtered	Filtered	Filtered	Filtered	0.922932	Filtered	Filtered	Filtered	Filtered	Filtered	15380.4	Filtered	Filtered
Q2KHM9	Q2KHM9	Q2KHM9	KIAA0753	Homo sapiens	Protein moonraker	Q2KHM9	MOONR_HUMAN	uniprotkb_proteome_UP000005640_AND_revi_2024_03_07	>sp|Q2KHM9|MOONR_HUMAN Protein moonraker OS=Homo sapiens OX=9606 GN=KIAA0753 PE=1 SV=3	11	16	22	sp	9606	1	3	uniprotkb_proteome_UP000005640_AND_revi_2024_03_07	NaN	NaN	NaN	FALSE	100	0.0538323	14.1178	5.13379e-07	MOONR_HUMAN	0	5.29566e-08	51.6457	109407	Q2KHM9	Q2KHM9_S564_M1	1	Phospho (STY)	S	564	WIPPNPTSPPASPKC	_APWIPPNPTS[Phospho (STY)]PPASPK_.2;_APWIPPNPTS[Phospho (STY)]PPASPK_.3	_APWIPPNPTS[Phospho (STY)]PPASPK_.3	_APWIPPNPTS[Phospho (STY)]PPASPK_.2;_APWIPPNPTS[Phospho (STY)]PPASPK_.3	_APWIPPNPTS[Phospho (STY)]PPASPK_.3	_APWIPPNPTS[Phospho (STY)]PPASPK_.3	_APWIPPNPTS[Phospho (STY)]PPASPK_.3	2	1	2	1	1	1	0.999736	0.999374	0.999518	0.994446	0.999689	0.992441	27982.3	6176.46	28500.6	3445.35	2822.05	2334.08
Q2KHM9	Q2KHM9	Q2KHM9	KIAA0753	Homo sapiens	Protein moonraker	Q2KHM9	MOONR_HUMAN	uniprotkb_proteome_UP000005640_AND_revi_2024_03_07	>sp|Q2KHM9|MOONR_HUMAN Protein moonraker OS=Homo sapiens OX=9606 GN=KIAA0753 PE=1 SV=3	11	16	22	sp	9606	1	3	uniprotkb_proteome_UP000005640_AND_revi_2024_03_07	NaN	NaN	NaN	FALSE	100	0.0538323	14.1178	5.13379e-07	MOONR_HUMAN	0	5.29566e-08	51.6457	109407	Q2KHM9	Q2KHM9_S826_M1	1	Phospho (STY)	S	826	AISEKPLSPHPIRIT	_PLS[Phospho (STY)]PHPIR_.2	_PLS[Phospho (STY)]PHPIR_.2	_PLS[Phospho (STY)]PHPIR_.2	_PLS[Phospho (STY)]PHPIR_.2	_PLS[Phospho (STY)]PHPIR_.2	_PLS[Phospho (STY)]PHPIR_.2	1	1	1	1	1	1	1	1	1	1	1	1	33064.2	31267.2	32177.8	36476.3	35275.3	37068.1
Q2KHM9	Q2KHM9	Q2KHM9	KIAA0753	Homo sapiens	Protein moonraker	Q2KHM9	MOONR_HUMAN	uniprotkb_proteome_UP000005640_AND_revi_2024_03_07	>sp|Q2KHM9|MOONR_HUMAN Protein moonraker OS=Homo sapiens OX=9606 GN=KIAA0753 PE=1 SV=3	11	16	22	sp	9606	1	3	uniprotkb_proteome_UP000005640_AND_revi_2024_03_07	NaN	NaN	NaN	FALSE	100	0.0538323	14.1178	5.13379e-07	MOONR_HUMAN	0	5.29566e-08	51.6457	109407	Q2KHM9	Q2KHM9_S700_M1	1	Phospho (STY)	S	700	VKAQRVNSTTEANIH	_VNS[Phospho (STY)]TTEANIHLK_.2;_VNS[Phospho (STY)]TTEANIHLK_.3	_VNS[Phospho (STY)]TTEANIHLK_.2;_VNS[Phospho (STY)]TTEANIHLK_.3	_VNS[Phospho (STY)]TTEANIHLK_.2;_VNS[Phospho (STY)]TTEANIHLK_.3	_VNS[Phospho (STY)]TTEANIHLK_.2;_VNS[Phospho (STY)]TTEANIHLK_.3	_VNS[Phospho (STY)]TTEANIHLK_.2;_VNS[Phospho (STY)]TTEANIHLK_.3	_VNS[Phospho (STY)]TTEANIHLK_.2;_VNS[Phospho (STY)]TTEANIHLK_.3	2	2	2	2	2	2	1	1	1	1	1	1	6820.52	8349.78	7852.46	16958.8	16679.8	16710.2
Q2KHM9	Q2KHM9	Q2KHM9	KIAA0753	Homo sapiens	Protein moonraker	Q2KHM9	MOONR_HUMAN	uniprotkb_proteome_UP000005640_AND_revi_2024_03_07	>sp|Q2KHM9|MOONR_HUMAN Protein moonraker OS=Homo sapiens OX=9606 GN=KIAA0753 PE=1 SV=3	11	16	22	sp	9606	1	3	uniprotkb_proteome_UP000005640_AND_revi_2024_03_07	NaN	NaN	NaN	FALSE	100	0.0538323	14.1178	5.13379e-07	MOONR_HUMAN	0	5.29566e-08	51.6457	109407	Q2KHM9	Q2KHM9_S287_M1	1	Phospho (STY)	S	287	QEELDKLSPHKIKHT	_EIQEELDKLS[Phospho (STY)]PHK_.3;_EIQEELDKLS[Phospho (STY)]PHK_.2	_EIQEELDKLS[Phospho (STY)]PHK_.3;_EIQEELDKLS[Phospho (STY)]PHK_.2	_EIQEELDKLS[Phospho (STY)]PHK_.3;_EIQEELDKLS[Phospho (STY)]PHK_.2	_EIQEELDKLS[Phospho (STY)]PHK_.3;_EIQEELDKLS[Phospho (STY)]PHK_.2	_EIQEELDKLS[Phospho (STY)]PHK_.3;_EIQEELDKLS[Phospho (STY)]PHK_.2	_EIQEELDKLS[Phospho (STY)]PHK_.3;_EIQEELDKLS[Phospho (STY)]PHK_.2	2	2	2	2	2	2	1	1	1	1	1	1	3142.97	3574.83	3417.15	3062.64	3784.14	4051.2
Q2KHM9	Q2KHM9	Q2KHM9	KIAA0753	Homo sapiens	Protein moonraker	Q2KHM9	MOONR_HUMAN	uniprotkb_proteome_UP000005640_AND_revi_2024_03_07	>sp|Q2KHM9|MOONR_HUMAN Protein moonraker OS=Homo sapiens OX=9606 GN=KIAA0753 PE=1 SV=3	11	16	22	sp	9606	1	3	uniprotkb_proteome_UP000005640_AND_revi_2024_03_07	NaN	NaN	NaN	FALSE	100	0.0538323	14.1178	5.13379e-07	MOONR_HUMAN	0	5.29566e-08	51.6457	109407	Q2KHM9	Q2KHM9_S672_M1	1	Phospho (STY)	S	672	RLQQLSVSATHLADK	_LQQLSVS[Phospho (STY)]ATHLADK_.3	_LQQLSVS[Phospho (STY)]ATHLADK_.2;_LQQLSVS[Phospho (STY)]ATHLADK_.3	Filtered	_LQQLSVS[Phospho (STY)]ATHLADK_.3	_LQQLSVS[Phospho (STY)]ATHLADK_.3	_LQQLSVS[Phospho (STY)]ATHLADK_.2;_LQQLSVS[Phospho (STY)]ATHLADK_.3	1	2	Filtered	1	1	2	1	0.999686	Filtered	0.999999	0.997615	0.999666	775.732	1683.94	Filtered	645.754	519.989	1639.58
Q2KHM9	Q2KHM9	Q2KHM9	KIAA0753	Homo sapiens	Protein moonraker	Q2KHM9	MOONR_HUMAN	uniprotkb_proteome_UP000005640_AND_revi_2024_03_07	>sp|Q2KHM9|MOONR_HUMAN Protein moonraker OS=Homo sapiens OX=9606 GN=KIAA0753 PE=1 SV=3	11	16	22	sp	9606	1	3	uniprotkb_proteome_UP000005640_AND_revi_2024_03_07	NaN	NaN	NaN	FALSE	100	0.0538323	14.1178	5.13379e-07	MOONR_HUMAN	0	5.29566e-08	51.6457	109407	Q2KHM9	Q2KHM9_T674_M1	1	Phospho (STY)	T	674	QQLSVSATHLADKVE	Filtered	Filtered	Filtered	Filtered	_LQQLSVSAT[Phospho (STY)]HLADK_.2	Filtered	Filtered	Filtered	Filtered	Filtered	1	Filtered	Filtered	Filtered	Filtered	Filtered	0.763251	Filtered	Filtered	Filtered	Filtered	Filtered	851.349	Filtered
Q2KHM9	Q2KHM9	Q2KHM9	KIAA0753	Homo sapiens	Protein moonraker	Q2KHM9	MOONR_HUMAN	uniprotkb_proteome_UP000005640_AND_revi_2024_03_07	>sp|Q2KHM9|MOONR_HUMAN Protein moonraker OS=Homo sapiens OX=9606 GN=KIAA0753 PE=1 SV=3	11	16	22	sp	9606	1	3	uniprotkb_proteome_UP000005640_AND_revi_2024_03_07	NaN	NaN	NaN	FALSE	100	0.0538323	14.1178	5.13379e-07	MOONR_HUMAN	0	5.29566e-08	51.6457	109407	Q2KHM9	Q2KHM9_C346_M1	1	Carbamidomethyl (C)	C	346	LIRQLSLCSVKLDAD	_QLS[Phospho (STY)]LC[Carbamidomethyl (C)]SVK_.2	_QLS[Phospho (STY)]LC[Carbamidomethyl (C)]SVK_.2	_QLS[Phospho (STY)]LC[Carbamidomethyl (C)]SVK_.2	_QLS[Phospho (STY)]LC[Carbamidomethyl (C)]SVK_.2	_QLS[Phospho (STY)]LC[Carbamidomethyl (C)]SVK_.2	_QLS[Phospho (STY)]LC[Carbamidomethyl (C)]SVK_.2	1	1	1	1	1	1	1	1	1	1	1	1	583.27	422.808	580.624	949.285	1074.33	907.048
Q2KHM9	Q2KHM9	Q2KHM9	KIAA0753	Homo sapiens	Protein moonraker	Q2KHM9	MOONR_HUMAN	uniprotkb_proteome_UP000005640_AND_revi_2024_03_07	>sp|Q2KHM9|MOONR_HUMAN Protein moonraker OS=Homo sapiens OX=9606 GN=KIAA0753 PE=1 SV=3	11	16	22	sp	9606	1	3	uniprotkb_proteome_UP000005640_AND_revi_2024_03_07	NaN	NaN	NaN	FALSE	100	0.0538323	14.1178	5.13379e-07	MOONR_HUMAN	0	5.29566e-08	51.6457	109407	Q2KHM9	Q2KHM9_S344_M1	1	Phospho (STY)	S	344	GSLIRQLSLCSVKLD	_QLS[Phospho (STY)]LC[Carbamidomethyl (C)]SVK_.2	_QLS[Phospho (STY)]LC[Carbamidomethyl (C)]SVK_.2	_QLS[Phospho (STY)]LC[Carbamidomethyl (C)]SVK_.2	_QLS[Phospho (STY)]LC[Carbamidomethyl (C)]SVK_.2	_QLS[Phospho (STY)]LC[Carbamidomethyl (C)]SVK_.2	_QLS[Phospho (STY)]LC[Carbamidomethyl (C)]SVK_.2	1	1	1	1	1	1	0.984747	0.999867	0.998964	0.829611	0.998619	0.999636	583.27	422.808	580.624	949.285	1074.33	907.048
Q2KHM9	Q2KHM9	Q2KHM9	KIAA0753	Homo sapiens	Protein moonraker	Q2KHM9	MOONR_HUMAN	uniprotkb_proteome_UP000005640_AND_revi_2024_03_07	>sp|Q2KHM9|MOONR_HUMAN Protein moonraker OS=Homo sapiens OX=9606 GN=KIAA0753 PE=1 SV=3	11	16	22	sp	9606	1	3	uniprotkb_proteome_UP000005640_AND_revi_2024_03_07	NaN	NaN	NaN	FALSE	100	0.0538323	14.1178	5.13379e-07	MOONR_HUMAN	0	5.29566e-08	51.6457	109407	Q2KHM9	Q2KHM9_S215_M1	1	Phospho (STY)	S	215	KNISEQKSLLEVQRL	_S[Phospho (STY)]LLEVQR_.2	_S[Phospho (STY)]LLEVQR_.2	_S[Phospho (STY)]LLEVQR_.2	_S[Phospho (STY)]LLEVQR_.2	_S[Phospho (STY)]LLEVQR_.2	_S[Phospho (STY)]LLEVQR_.2	1	1	1	1	1	1	1	1	1	1	1	1	710.408	507.972	652.355	625.574	639.674	553.776
Q2KHM9	Q2KHM9	Q2KHM9	KIAA0753	Homo sapiens	Protein moonraker	Q2KHM9	MOONR_HUMAN	uniprotkb_proteome_UP000005640_AND_revi_2024_03_07	>sp|Q2KHM9|MOONR_HUMAN Protein moonraker OS=Homo sapiens OX=9606 GN=KIAA0753 PE=1 SV=3	11	16	22	sp	9606	1	3	uniprotkb_proteome_UP000005640_AND_revi_2024_03_07	NaN	NaN	NaN	FALSE	100	0.0538323	14.1178	5.13379e-07	MOONR_HUMAN	0	5.29566e-08	51.6457	109407	Q2KHM9	Q2KHM9_M808_M1	1	Oxidation (M)	M	808	YADPRLWMQEENNDQ	_LWM[Oxidation (M)]QEENNDQK_.2	_LWM[Oxidation (M)]QEENNDQK_.2	_LWM[Oxidation (M)]QEENNDQK_.2	_LWM[Oxidation (M)]QEENNDQK_.2	_LWM[Oxidation (M)]QEENNDQK_.2	_LWM[Oxidation (M)]QEENNDQK_.2	1	1	1	1	1	1	1	1	1	1	1	1	426.442	197.268	339.909	404.016	255.836	254.143
Q2KHM9	Q2KHM9	Q2KHM9	KIAA0753	Homo sapiens	Protein moonraker	Q2KHM9	MOONR_HUMAN	uniprotkb_proteome_UP000005640_AND_revi_2024_03_07	>sp|Q2KHM9|MOONR_HUMAN Protein moonraker OS=Homo sapiens OX=9606 GN=KIAA0753 PE=1 SV=3	11	16	22	sp	9606	1	3	uniprotkb_proteome_UP000005640_AND_revi_2024_03_07	NaN	NaN	NaN	FALSE	100	0.0538323	14.1178	5.13379e-07	MOONR_HUMAN	0	5.29566e-08	51.6457	109407	Q2KHM9	Q2KHM9_C229_M1	1	Carbamidomethyl (C)	C	229	LQKELSSCIHKIEEV	Filtered	Filtered	Filtered	_ELS[Phospho (STY)]SC[Carbamidomethyl (C)]IHK_.2	_ELS[Phospho (STY)]SC[Carbamidomethyl (C)]IHK_.2	Filtered	Filtered	Filtered	Filtered	1	1	Filtered	Filtered	Filtered	Filtered	1	1	Filtered	Filtered	Filtered	Filtered	92.9333	90.8269	Filtered
Q2KHM9	Q2KHM9	Q2KHM9	KIAA0753	Homo sapiens	Protein moonraker	Q2KHM9	MOONR_HUMAN	uniprotkb_proteome_UP000005640_AND_revi_2024_03_07	>sp|Q2KHM9|MOONR_HUMAN Protein moonraker OS=Homo sapiens OX=9606 GN=KIAA0753 PE=1 SV=3	11	16	22	sp	9606	1	3	uniprotkb_proteome_UP000005640_AND_revi_2024_03_07	NaN	NaN	NaN	FALSE	100	0.0538323	14.1178	5.13379e-07	MOONR_HUMAN	0	5.29566e-08	51.6457	109407	Q2KHM9	Q2KHM9_S227_M1	1	Phospho (STY)	S	227	QRLQKELSSCIHKIE	Filtered	Filtered	Filtered	_ELS[Phospho (STY)]SC[Carbamidomethyl (C)]IHK_.2	_ELS[Phospho (STY)]SC[Carbamidomethyl (C)]IHK_.2	Filtered	Filtered	Filtered	Filtered	1	1	Filtered	Filtered	Filtered	Filtered	0.997729	0.922252	Filtered	Filtered	Filtered	Filtered	92.9333	90.8269	Filtered
Q2KHR2	Q2KHR2	Q2KHR2	RFX7	Homo sapiens	DNA-binding protein RFX7	Q2KHR2	RFX7_HUMAN	uniprotkb_proteome_UP000005640_AND_revi_2024_03_07	>sp|Q2KHR2|RFX7_HUMAN DNA-binding protein RFX7 OS=Homo sapiens OX=9606 GN=RFX7 PE=1 SV=2	22	30	36	sp	9606	1	2	uniprotkb_proteome_UP000005640_AND_revi_2024_03_07	NaN	NaN	NaN	FALSE	100	0.0348862	12.9813	4.4684e-09	RFX7_HUMAN	0	2.03529e-09	54.6373	157351	Q2KHR2	Q2KHR2_S1178_M1	1	Phospho (STY)	S	1178	VHRQRNLSGSTLYPV	_NLS[Phospho (STY)]GSTLYPVSNIPR_.2	_NLS[Phospho (STY)]GSTLYPVSNIPR_.2;_NLS[Phospho (STY)]GSTLYPVSNIPR_.3	_NLS[Phospho (STY)]GSTLYPVSNIPR_.2;_NLS[Phospho (STY)]GSTLYPVSNIPR_.3	_NLS[Phospho (STY)]GSTLYPVSNIPR_.2;_NLS[Phospho (STY)]GSTLYPVSNIPR_.3	_NLS[Phospho (STY)]GSTLYPVSNIPR_.2;_NLS[Phospho (STY)]GSTLYPVSNIPR_.3	_NLS[Phospho (STY)]GSTLYPVSNIPR_.2;_NLS[Phospho (STY)]GSTLYPVSNIPR_.3	1	2	2	2	2	2	1	1	1	1	1	1	16858.6	19325.9	19145.8	19296.1	19550.4	19575.1
Q2KHR2	Q2KHR2	Q2KHR2	RFX7	Homo sapiens	DNA-binding protein RFX7	Q2KHR2	RFX7_HUMAN	uniprotkb_proteome_UP000005640_AND_revi_2024_03_07	>sp|Q2KHR2|RFX7_HUMAN DNA-binding protein RFX7 OS=Homo sapiens OX=9606 GN=RFX7 PE=1 SV=2	22	30	36	sp	9606	1	2	uniprotkb_proteome_UP000005640_AND_revi_2024_03_07	NaN	NaN	NaN	FALSE	100	0.0348862	12.9813	4.4684e-09	RFX7_HUMAN	0	2.03529e-09	54.6373	157351	Q2KHR2	Q2KHR2_S662_M1	1	Phospho (STY)	S	662	SPRKRLSSTLQETQV	Filtered	_RLSS[Phospho (STY)]TLQETQVPPVK_.2	Filtered	Filtered	_RLSS[Phospho (STY)]TLQETQVPPVK_.2	_RLSS[Phospho (STY)]TLQETQVPPVK_.3	Filtered	1	Filtered	Filtered	1	1	Filtered	0.761648	Filtered	Filtered	0.943213	0.840917	Filtered	2551.13	Filtered	Filtered	7313.28	12593.5
Q2KHR2	Q2KHR2	Q2KHR2	RFX7	Homo sapiens	DNA-binding protein RFX7	Q2KHR2	RFX7_HUMAN	uniprotkb_proteome_UP000005640_AND_revi_2024_03_07	>sp|Q2KHR2|RFX7_HUMAN DNA-binding protein RFX7 OS=Homo sapiens OX=9606 GN=RFX7 PE=1 SV=2	22	30	36	sp	9606	1	2	uniprotkb_proteome_UP000005640_AND_revi_2024_03_07	NaN	NaN	NaN	FALSE	100	0.0348862	12.9813	4.4684e-09	RFX7_HUMAN	0	2.03529e-09	54.6373	157351	Q2KHR2	Q2KHR2_S661_M1	1	Phospho (STY)	S	661	KSPRKRLSSTLQETQ	Filtered	Filtered	_RLS[Phospho (STY)]STLQETQVPPVK_.3;_RLS[Phospho (STY)]STLQETQVPPVK_.2	_LS[Phospho (STY)]STLQETQVPPVK_.2	Filtered	Filtered	Filtered	Filtered	2	1	Filtered	Filtered	Filtered	Filtered	0.885818	0.962564	Filtered	Filtered	Filtered	Filtered	5338.28	1628.48	Filtered	Filtered
Q2KHR2	Q2KHR2	Q2KHR2	RFX7	Homo sapiens	DNA-binding protein RFX7	Q2KHR2	RFX7_HUMAN	uniprotkb_proteome_UP000005640_AND_revi_2024_03_07	>sp|Q2KHR2|RFX7_HUMAN DNA-binding protein RFX7 OS=Homo sapiens OX=9606 GN=RFX7 PE=1 SV=2	22	30	36	sp	9606	1	2	uniprotkb_proteome_UP000005640_AND_revi_2024_03_07	NaN	NaN	NaN	FALSE	100	0.0348862	12.9813	4.4684e-09	RFX7_HUMAN	0	2.03529e-09	54.6373	157351	Q2KHR2	Q2KHR2_S379_M1	1	Phospho (STY)	S	379	RTRQLVTSPSPMSSS	_QLVTS[Phospho (STY)]PSPMSSSDGK_.2;_QLVTS[Phospho (STY)]PSPM[Oxidation (M)]SSSDGK_.2	_QLVTS[Phospho (STY)]PSPMSSSDGK_.2;_QLVTS[Phospho (STY)]PSPM[Oxidation (M)]SSSDGK_.2	_QLVTS[Phospho (STY)]PSPMSSSDGK_.2;_QLVTS[Phospho (STY)]PSPM[Oxidation (M)]SSSDGK_.2	_QLVTS[Phospho (STY)]PSPMSSSDGK_.2;_QLVTS[Phospho (STY)]PSPM[Oxidation (M)]SSSDGK_.2	_QLVTS[Phospho (STY)]PSPMSSSDGK_.2;_QLVTS[Phospho (STY)]PSPM[Oxidation (M)]SSSDGK_.2	_QLVTS[Phospho (STY)]PSPMSSSDGK_.2;_QLVTS[Phospho (STY)]PSPM[Oxidation (M)]SSSDGK_.2	2	2	2	2	2	2	0.999605	0.999983	0.999987	1	0.999999	1	15820.1	13461.7	14054.9	12437.8	14921.9	12454.1
Q2KHR2	Q2KHR2	Q2KHR2	RFX7	Homo sapiens	DNA-binding protein RFX7	Q2KHR2	RFX7_HUMAN	uniprotkb_proteome_UP000005640_AND_revi_2024_03_07	>sp|Q2KHR2|RFX7_HUMAN DNA-binding protein RFX7 OS=Homo sapiens OX=9606 GN=RFX7 PE=1 SV=2	22	30	36	sp	9606	1	2	uniprotkb_proteome_UP000005640_AND_revi_2024_03_07	NaN	NaN	NaN	FALSE	100	0.0348862	12.9813	4.4684e-09	RFX7_HUMAN	0	2.03529e-09	54.6373	157351	Q2KHR2	Q2KHR2_M383_M1	1	Oxidation (M)	M	383	LVTSPSPMSSSDGKV	_QLVTS[Phospho (STY)]PSPM[Oxidation (M)]SSSDGK_.2	_QLVTS[Phospho (STY)]PSPM[Oxidation (M)]SSSDGK_.2	_QLVTS[Phospho (STY)]PSPM[Oxidation (M)]SSSDGK_.2	_QLVTS[Phospho (STY)]PSPM[Oxidation (M)]SSSDGK_.2	_QLVTS[Phospho (STY)]PSPM[Oxidation (M)]SSSDGK_.2	_QLVTS[Phospho (STY)]PSPM[Oxidation (M)]SSSDGK_.2	1	1	1	1	1	1	1	1	1	1	1	1	4118.42	3297.89	3736.19	2984.43	4128.64	3762.01
Q2KHR2	Q2KHR2	Q2KHR2	RFX7	Homo sapiens	DNA-binding protein RFX7	Q2KHR2	RFX7_HUMAN	uniprotkb_proteome_UP000005640_AND_revi_2024_03_07	>sp|Q2KHR2|RFX7_HUMAN DNA-binding protein RFX7 OS=Homo sapiens OX=9606 GN=RFX7 PE=1 SV=2	22	30	36	sp	9606	1	2	uniprotkb_proteome_UP000005640_AND_revi_2024_03_07	NaN	NaN	NaN	FALSE	100	0.0348862	12.9813	4.4684e-09	RFX7_HUMAN	0	2.03529e-09	54.6373	157351	Q2KHR2	Q2KHR2_S1168_M1	1	Phospho (STY)	S	1168	NFRCRSVSPAVHRQR	_SVS[Phospho (STY)]PAVHR_.2	_SVS[Phospho (STY)]PAVHR_.2	_SVS[Phospho (STY)]PAVHR_.2	_SVS[Phospho (STY)]PAVHR_.2	_SVS[Phospho (STY)]PAVHR_.2	_SVS[Phospho (STY)]PAVHR_.2	1	1	1	1	1	1	1	1	1	1	1	1	11012.5	11216.8	12188	13877.6	12807.7	13208.5
Q2KHR2	Q2KHR2	Q2KHR2	RFX7	Homo sapiens	DNA-binding protein RFX7	Q2KHR2	RFX7_HUMAN	uniprotkb_proteome_UP000005640_AND_revi_2024_03_07	>sp|Q2KHR2|RFX7_HUMAN DNA-binding protein RFX7 OS=Homo sapiens OX=9606 GN=RFX7 PE=1 SV=2	22	30	36	sp	9606	1	2	uniprotkb_proteome_UP000005640_AND_revi_2024_03_07	NaN	NaN	NaN	FALSE	100	0.0348862	12.9813	4.4684e-09	RFX7_HUMAN	0	2.03529e-09	54.6373	157351	Q2KHR2	Q2KHR2_S1166_M1	1	Phospho (STY)	S	1166	SSNFRCRSVSPAVHR	_C[Carbamidomethyl (C)]RS[Phospho (STY)]VSPAVHR_.3	Filtered	_C[Carbamidomethyl (C)]RS[Phospho (STY)]VSPAVHR_.3	_C[Carbamidomethyl (C)]RS[Phospho (STY)]VSPAVHR_.3	_C[Carbamidomethyl (C)]RS[Phospho (STY)]VSPAVHR_.3	_C[Carbamidomethyl (C)]RS[Phospho (STY)]VSPAVHR_.3	1	Filtered	1	1	1	1	0.969283	Filtered	0.922043	0.902151	0.994282	0.987658	294.173	Filtered	202.036	116.904	322.603	143.685
Q2KHR2	Q2KHR2	Q2KHR2	RFX7	Homo sapiens	DNA-binding protein RFX7	Q2KHR2	RFX7_HUMAN	uniprotkb_proteome_UP000005640_AND_revi_2024_03_07	>sp|Q2KHR2|RFX7_HUMAN DNA-binding protein RFX7 OS=Homo sapiens OX=9606 GN=RFX7 PE=1 SV=2	22	30	36	sp	9606	1	2	uniprotkb_proteome_UP000005640_AND_revi_2024_03_07	NaN	NaN	NaN	FALSE	100	0.0348862	12.9813	4.4684e-09	RFX7_HUMAN	0	2.03529e-09	54.6373	157351	Q2KHR2	Q2KHR2_S1125_M1	1	Phospho (STY)	S	1125	FGRLTPVSPVQHQGA	_LTPVS[Phospho (STY)]PVQHQGATVNNTNK_.3	_LTPVS[Phospho (STY)]PVQHQGATVNNTNK_.3	_LTPVS[Phospho (STY)]PVQHQGATVNNTNK_.3	_LTPVS[Phospho (STY)]PVQHQGATVNNTNK_.3	_LTPVS[Phospho (STY)]PVQHQGATVNNTNK_.3	_LTPVS[Phospho (STY)]PVQHQGATVNNTNK_.3	1	1	1	1	1	1	0.999744	0.999233	1	0.999012	0.999989	0.999999	10186.3	7522.28	7915.33	10180.5	7085.18	8602.23
Q2KHR2	Q2KHR2	Q2KHR2	RFX7	Homo sapiens	DNA-binding protein RFX7	Q2KHR2	RFX7_HUMAN	uniprotkb_proteome_UP000005640_AND_revi_2024_03_07	>sp|Q2KHR2|RFX7_HUMAN DNA-binding protein RFX7 OS=Homo sapiens OX=9606 GN=RFX7 PE=1 SV=2	22	30	36	sp	9606	1	2	uniprotkb_proteome_UP000005640_AND_revi_2024_03_07	NaN	NaN	NaN	FALSE	100	0.0348862	12.9813	4.4684e-09	RFX7_HUMAN	0	2.03529e-09	54.6373	157351	Q2KHR2	Q2KHR2_T1122_M1	1	Phospho (STY)	T	1122	DTHFGRLTPVSPVQH	_HHDTHFGRLT[Phospho (STY)]PVSPVQHQGATVNNTNK_.5;_HHDTHFGRLT[Phospho (STY)]PVSPVQHQGATVNNTNK_.4	_HHDTHFGRLT[Phospho (STY)]PVSPVQHQGATVNNTNK_.5;_HHDTHFGRLT[Phospho (STY)]PVSPVQHQGATVNNTNK_.4	_HHDTHFGRLT[Phospho (STY)]PVSPVQHQGATVNNTNK_.5;_HHDTHFGRLT[Phospho (STY)]PVSPVQHQGATVNNTNK_.4	_HHDTHFGRLT[Phospho (STY)]PVSPVQHQGATVNNTNK_.5;_HHDTHFGRLT[Phospho (STY)]PVSPVQHQGATVNNTNK_.4	_HHDTHFGRLT[Phospho (STY)]PVSPVQHQGATVNNTNK_.5;_HHDTHFGRLT[Phospho (STY)]PVSPVQHQGATVNNTNK_.4	_HHDTHFGRLT[Phospho (STY)]PVSPVQHQGATVNNTNK_.5;_HHDTHFGRLT[Phospho (STY)]PVSPVQHQGATVNNTNK_.4	2	2	2	2	2	2	1	0.999998	1	0.999994	0.99875	0.999757	4784.41	5546.47	5264.2	3373.67	4337.2	3117.29
Q2KHR2	Q2KHR2	Q2KHR2	RFX7	Homo sapiens	DNA-binding protein RFX7	Q2KHR2	RFX7_HUMAN	uniprotkb_proteome_UP000005640_AND_revi_2024_03_07	>sp|Q2KHR2|RFX7_HUMAN DNA-binding protein RFX7 OS=Homo sapiens OX=9606 GN=RFX7 PE=1 SV=2	22	30	36	sp	9606	1	2	uniprotkb_proteome_UP000005640_AND_revi_2024_03_07	NaN	NaN	NaN	FALSE	100	0.0348862	12.9813	4.4684e-09	RFX7_HUMAN	0	2.03529e-09	54.6373	157351	Q2KHR2	Q2KHR2_S322_M1	1	Phospho (STY)	S	322	QQEQKLQSPLPGESA	_LQS[Phospho (STY)]PLPGESAAK_.2	_LQS[Phospho (STY)]PLPGESAAK_.2	_LQS[Phospho (STY)]PLPGESAAK_.2	_LQS[Phospho (STY)]PLPGESAAK_.2	_LQS[Phospho (STY)]PLPGESAAK_.2	_LQS[Phospho (STY)]PLPGESAAK_.2	1	1	1	1	1	1	1	1	1	1	1	1	23406.6	22436.2	20257.7	22065	20243.1	22116
Q2KHR2	Q2KHR2	Q2KHR2	RFX7	Homo sapiens	DNA-binding protein RFX7	Q2KHR2	RFX7_HUMAN	uniprotkb_proteome_UP000005640_AND_revi_2024_03_07	>sp|Q2KHR2|RFX7_HUMAN DNA-binding protein RFX7 OS=Homo sapiens OX=9606 GN=RFX7 PE=1 SV=2	22	30	36	sp	9606	1	2	uniprotkb_proteome_UP000005640_AND_revi_2024_03_07	NaN	NaN	NaN	FALSE	100	0.0348862	12.9813	4.4684e-09	RFX7_HUMAN	0	2.03529e-09	54.6373	157351	Q2KHR2	Q2KHR2_S1044_M1	1	Phospho (STY)	S	1044	DASIVSSSPVKPMQR	_NPFAFTPISSSMAYHDASIVSSS[Phospho (STY)]PVK_.3	_NPFAFTPISSSMAYHDASIVSSS[Phospho (STY)]PVK_.3	_NPFAFTPISSSMAYHDASIVSSS[Phospho (STY)]PVK_.3	_NPFAFTPISSSMAYHDASIVSSS[Phospho (STY)]PVK_.3	_NPFAFTPISSSMAYHDASIVSSS[Phospho (STY)]PVK_.3	_NPFAFTPISSSMAYHDASIVSSS[Phospho (STY)]PVK_.3	1	1	1	1	1	1	0.934237	0.999513	0.998596	0.999958	0.959567	0.99948	2177.47	3140	2463.68	2869.63	2828.88	3332.03
Q2KHR2	Q2KHR2	Q2KHR2	RFX7	Homo sapiens	DNA-binding protein RFX7	Q2KHR2	RFX7_HUMAN	uniprotkb_proteome_UP000005640_AND_revi_2024_03_07	>sp|Q2KHR2|RFX7_HUMAN DNA-binding protein RFX7 OS=Homo sapiens OX=9606 GN=RFX7 PE=1 SV=2	22	30	36	sp	9606	1	2	uniprotkb_proteome_UP000005640_AND_revi_2024_03_07	NaN	NaN	NaN	FALSE	100	0.0348862	12.9813	4.4684e-09	RFX7_HUMAN	0	2.03529e-09	54.6373	157351	Q2KHR2	Q2KHR2_T564_M1	1	Phospho (STY)	T	564	DEAKAPQTPSALLGQ	_APQT[Phospho (STY)]PSALLGQK_.2	_APQT[Phospho (STY)]PSALLGQK_.2;_APQT[Phospho (STY)]PSALLGQK_.3	_APQT[Phospho (STY)]PSALLGQK_.2;_APQT[Phospho (STY)]PSALLGQK_.3	_APQT[Phospho (STY)]PSALLGQK_.2;_APQT[Phospho (STY)]PSALLGQK_.3	_APQT[Phospho (STY)]PSALLGQK_.2;_APQT[Phospho (STY)]PSALLGQK_.3	_APQT[Phospho (STY)]PSALLGQK_.2;_APQT[Phospho (STY)]PSALLGQK_.3	1	2	2	2	2	2	1	0.99995	1	1	1	1	3652.28	3620.16	2837.98	10714	11649.6	10786.1
Q2KHR2	Q2KHR2	Q2KHR2	RFX7	Homo sapiens	DNA-binding protein RFX7	Q2KHR2	RFX7_HUMAN	uniprotkb_proteome_UP000005640_AND_revi_2024_03_07	>sp|Q2KHR2|RFX7_HUMAN DNA-binding protein RFX7 OS=Homo sapiens OX=9606 GN=RFX7 PE=1 SV=2	22	30	36	sp	9606	1	2	uniprotkb_proteome_UP000005640_AND_revi_2024_03_07	NaN	NaN	NaN	FALSE	100	0.0348862	12.9813	4.4684e-09	RFX7_HUMAN	0	2.03529e-09	54.6373	157351	Q2KHR2	Q2KHR2_S521_M1	1	Phospho (STY)	S	521	GSVVSLQSPGSRSSS	_NGSVVSLQS[Phospho (STY)]PGSR_.2	_NGSVVSLQS[Phospho (STY)]PGSR_.2	_NGSVVSLQS[Phospho (STY)]PGSR_.2	_NGSVVSLQS[Phospho (STY)]PGSR_.2	_NGSVVSLQS[Phospho (STY)]PGSR_.2	_NGSVVSLQS[Phospho (STY)]PGSR_.2	1	1	1	1	1	1	0.977144	0.996173	0.99996	0.98951	1	1	4036.03	4391.6	4135.99	5398.98	5047.05	5262.96
Q2KHR2	Q2KHR2	Q2KHR2	RFX7	Homo sapiens	DNA-binding protein RFX7	Q2KHR2	RFX7_HUMAN	uniprotkb_proteome_UP000005640_AND_revi_2024_03_07	>sp|Q2KHR2|RFX7_HUMAN DNA-binding protein RFX7 OS=Homo sapiens OX=9606 GN=RFX7 PE=1 SV=2	22	30	36	sp	9606	1	2	uniprotkb_proteome_UP000005640_AND_revi_2024_03_07	NaN	NaN	NaN	FALSE	100	0.0348862	12.9813	4.4684e-09	RFX7_HUMAN	0	2.03529e-09	54.6373	157351	Q2KHR2	Q2KHR2_S515_M1	1	Phospho (STY)	S	515	VPQIKNGSVVSLQSP	Filtered	Filtered	Filtered	_NGS[Phospho (STY)]VVSLQSPGSR_.2	Filtered	Filtered	Filtered	Filtered	Filtered	1	Filtered	Filtered	Filtered	Filtered	Filtered	0.995721	Filtered	Filtered	Filtered	Filtered	Filtered	342.523	Filtered	Filtered
Q2KHR2	Q2KHR2	Q2KHR2	RFX7	Homo sapiens	DNA-binding protein RFX7	Q2KHR2	RFX7_HUMAN	uniprotkb_proteome_UP000005640_AND_revi_2024_03_07	>sp|Q2KHR2|RFX7_HUMAN DNA-binding protein RFX7 OS=Homo sapiens OX=9606 GN=RFX7 PE=1 SV=2	22	30	36	sp	9606	1	2	uniprotkb_proteome_UP000005640_AND_revi_2024_03_07	NaN	NaN	NaN	FALSE	100	0.0348862	12.9813	4.4684e-09	RFX7_HUMAN	0	2.03529e-09	54.6373	157351	Q2KHR2	Q2KHR2_S1125_M2	2	Phospho (STY)	S	1125	FGRLTPVSPVQHQGA	_HHDTHFGRLT[Phospho (STY)]PVS[Phospho (STY)]PVQHQGATVNNTNK_.4	_HHDTHFGRLT[Phospho (STY)]PVS[Phospho (STY)]PVQHQGATVNNTNK_.4	_HHDTHFGRLT[Phospho (STY)]PVS[Phospho (STY)]PVQHQGATVNNTNK_.4	_HHDTHFGRLT[Phospho (STY)]PVS[Phospho (STY)]PVQHQGATVNNTNK_.4	_HHDTHFGRLT[Phospho (STY)]PVS[Phospho (STY)]PVQHQGATVNNTNK_.4	_HHDTHFGRLT[Phospho (STY)]PVS[Phospho (STY)]PVQHQGATVNNTNK_.4	1	1	1	1	1	1	1	1	1	0.999669	0.999998	1	1482.04	1513.69	2717.01	760.529	1401.38	676.377
Q2KHR2	Q2KHR2	Q2KHR2	RFX7	Homo sapiens	DNA-binding protein RFX7	Q2KHR2	RFX7_HUMAN	uniprotkb_proteome_UP000005640_AND_revi_2024_03_07	>sp|Q2KHR2|RFX7_HUMAN DNA-binding protein RFX7 OS=Homo sapiens OX=9606 GN=RFX7 PE=1 SV=2	22	30	36	sp	9606	1	2	uniprotkb_proteome_UP000005640_AND_revi_2024_03_07	NaN	NaN	NaN	FALSE	100	0.0348862	12.9813	4.4684e-09	RFX7_HUMAN	0	2.03529e-09	54.6373	157351	Q2KHR2	Q2KHR2_T1122_M2	2	Phospho (STY)	T	1122	DTHFGRLTPVSPVQH	_HHDTHFGRLT[Phospho (STY)]PVS[Phospho (STY)]PVQHQGATVNNTNK_.4	_HHDTHFGRLT[Phospho (STY)]PVS[Phospho (STY)]PVQHQGATVNNTNK_.4	_HHDTHFGRLT[Phospho (STY)]PVS[Phospho (STY)]PVQHQGATVNNTNK_.4	_HHDTHFGRLT[Phospho (STY)]PVS[Phospho (STY)]PVQHQGATVNNTNK_.4	_HHDTHFGRLT[Phospho (STY)]PVS[Phospho (STY)]PVQHQGATVNNTNK_.4	_HHDTHFGRLT[Phospho (STY)]PVS[Phospho (STY)]PVQHQGATVNNTNK_.4	1	1	1	1	1	1	0.999349	0.999966	0.999979	0.91023	0.999904	0.999721	1482.04	1513.69	2717.01	760.529	1401.38	676.377
Q2KHR2	Q2KHR2	Q2KHR2	RFX7	Homo sapiens	DNA-binding protein RFX7	Q2KHR2	RFX7_HUMAN	uniprotkb_proteome_UP000005640_AND_revi_2024_03_07	>sp|Q2KHR2|RFX7_HUMAN DNA-binding protein RFX7 OS=Homo sapiens OX=9606 GN=RFX7 PE=1 SV=2	22	30	36	sp	9606	1	2	uniprotkb_proteome_UP000005640_AND_revi_2024_03_07	NaN	NaN	NaN	FALSE	100	0.0348862	12.9813	4.4684e-09	RFX7_HUMAN	0	2.03529e-09	54.6373	157351	Q2KHR2	Q2KHR2_S299_M1	1	Phospho (STY)	S	299	PQVKTLPSPIDAKQQ	_TLPS[Phospho (STY)]PIDAK_.2	_TLPS[Phospho (STY)]PIDAK_.2	_TLPS[Phospho (STY)]PIDAK_.2	_TLPS[Phospho (STY)]PIDAK_.2	Filtered	Filtered	1	1	1	1	Filtered	Filtered	0.963936	0.995299	0.98428	0.996725	Filtered	Filtered	6812.88	6277.98	6241.85	7680.6	Filtered	Filtered
Q2KHR2	Q2KHR2	Q2KHR2	RFX7	Homo sapiens	DNA-binding protein RFX7	Q2KHR2	RFX7_HUMAN	uniprotkb_proteome_UP000005640_AND_revi_2024_03_07	>sp|Q2KHR2|RFX7_HUMAN DNA-binding protein RFX7 OS=Homo sapiens OX=9606 GN=RFX7 PE=1 SV=2	22	30	36	sp	9606	1	2	uniprotkb_proteome_UP000005640_AND_revi_2024_03_07	NaN	NaN	NaN	FALSE	100	0.0348862	12.9813	4.4684e-09	RFX7_HUMAN	0	2.03529e-09	54.6373	157351	Q2KHR2	Q2KHR2_S455_M1	1	Phospho (STY)	S	455	TTVLFTSSPIKTAVV	_SPTTVLFTSS[Phospho (STY)]PIK_.2	_SPTTVLFTSS[Phospho (STY)]PIK_.2	Filtered	_SPTTVLFTSS[Phospho (STY)]PIK_.2	_SPTTVLFTSS[Phospho (STY)]PIK_.2;_SPTTVLFTSS[Phospho (STY)]PIK_.3	_SPTTVLFTSS[Phospho (STY)]PIK_.2	1	1	Filtered	1	2	1	0.938798	0.995696	Filtered	0.959463	0.993454	0.841666	1858.16	2169.71	Filtered	2157.41	2559.12	1868.45
Q2KHR2	Q2KHR2	Q2KHR2	RFX7	Homo sapiens	DNA-binding protein RFX7	Q2KHR2	RFX7_HUMAN	uniprotkb_proteome_UP000005640_AND_revi_2024_03_07	>sp|Q2KHR2|RFX7_HUMAN DNA-binding protein RFX7 OS=Homo sapiens OX=9606 GN=RFX7 PE=1 SV=2	22	30	36	sp	9606	1	2	uniprotkb_proteome_UP000005640_AND_revi_2024_03_07	NaN	NaN	NaN	FALSE	100	0.0348862	12.9813	4.4684e-09	RFX7_HUMAN	0	2.03529e-09	54.6373	157351	Q2KHR2	Q2KHR2_S418_M1	1	Phospho (STY)	S	418	TPQNVPASPGGDRSA	_TPQNVPAS[Phospho (STY)]PGGDR_.2	_TPQNVPAS[Phospho (STY)]PGGDR_.2	_TPQNVPAS[Phospho (STY)]PGGDR_.2	_TPQNVPAS[Phospho (STY)]PGGDR_.2	_TPQNVPAS[Phospho (STY)]PGGDR_.2	_TPQNVPAS[Phospho (STY)]PGGDR_.2	1	1	1	1	1	1	1	1	1	1	1	1	3849.74	3974.82	3495.68	6664.58	7234.82	6785.59
Q2KHR2	Q2KHR2	Q2KHR2	RFX7	Homo sapiens	DNA-binding protein RFX7	Q2KHR2	RFX7_HUMAN	uniprotkb_proteome_UP000005640_AND_revi_2024_03_07	>sp|Q2KHR2|RFX7_HUMAN DNA-binding protein RFX7 OS=Homo sapiens OX=9606 GN=RFX7 PE=1 SV=2	22	30	36	sp	9606	1	2	uniprotkb_proteome_UP000005640_AND_revi_2024_03_07	NaN	NaN	NaN	FALSE	100	0.0348862	12.9813	4.4684e-09	RFX7_HUMAN	0	2.03529e-09	54.6373	157351	Q2KHR2	Q2KHR2_T988_M1	1	Phospho (STY)	T	988	CSRLAQTTPVDSALG	_LAQTT[Phospho (STY)]PVDSALGSSR_.2	_LAQTT[Phospho (STY)]PVDSALGSSR_.2	_LAQTT[Phospho (STY)]PVDSALGSSR_.2	_LAQTT[Phospho (STY)]PVDSALGSSR_.2	_LAQTT[Phospho (STY)]PVDSALGSSR_.2	_LAQTT[Phospho (STY)]PVDSALGSSR_.2	1	1	1	1	1	1	0.999888	0.792786	0.999549	0.999862	0.999966	0.978387	2977.32	2779.34	2782.18	3534.12	2919.04	3072.78
Q2KHR2	Q2KHR2	Q2KHR2	RFX7	Homo sapiens	DNA-binding protein RFX7	Q2KHR2	RFX7_HUMAN	uniprotkb_proteome_UP000005640_AND_revi_2024_03_07	>sp|Q2KHR2|RFX7_HUMAN DNA-binding protein RFX7 OS=Homo sapiens OX=9606 GN=RFX7 PE=1 SV=2	22	30	36	sp	9606	1	2	uniprotkb_proteome_UP000005640_AND_revi_2024_03_07	NaN	NaN	NaN	FALSE	100	0.0348862	12.9813	4.4684e-09	RFX7_HUMAN	0	2.03529e-09	54.6373	157351	Q2KHR2	Q2KHR2_S992_M1	1	Phospho (STY)	S	992	AQTTPVDSALGSSRH	Filtered	Filtered	Filtered	Filtered	Filtered	_LAQTTPVDS[Phospho (STY)]ALGSSR_.2	Filtered	Filtered	Filtered	Filtered	Filtered	1	Filtered	Filtered	Filtered	Filtered	Filtered	0.865416	Filtered	Filtered	Filtered	Filtered	Filtered	1149.91
Q2KHR2	Q2KHR2	Q2KHR2	RFX7	Homo sapiens	DNA-binding protein RFX7	Q2KHR2	RFX7_HUMAN	uniprotkb_proteome_UP000005640_AND_revi_2024_03_07	>sp|Q2KHR2|RFX7_HUMAN DNA-binding protein RFX7 OS=Homo sapiens OX=9606 GN=RFX7 PE=1 SV=2	22	30	36	sp	9606	1	2	uniprotkb_proteome_UP000005640_AND_revi_2024_03_07	NaN	NaN	NaN	FALSE	100	0.0348862	12.9813	4.4684e-09	RFX7_HUMAN	0	2.03529e-09	54.6373	157351	Q2KHR2	Q2KHR2_S1168_M2	2	Phospho (STY)	S	1168	NFRCRSVSPAVHRQR	_C[Carbamidomethyl (C)]RS[Phospho (STY)]VS[Phospho (STY)]PAVHR_.3	_C[Carbamidomethyl (C)]RS[Phospho (STY)]VS[Phospho (STY)]PAVHR_.3	_C[Carbamidomethyl (C)]RS[Phospho (STY)]VS[Phospho (STY)]PAVHR_.3	_C[Carbamidomethyl (C)]RS[Phospho (STY)]VS[Phospho (STY)]PAVHR_.3	_C[Carbamidomethyl (C)]RS[Phospho (STY)]VS[Phospho (STY)]PAVHR_.3	_C[Carbamidomethyl (C)]RS[Phospho (STY)]VS[Phospho (STY)]PAVHR_.3	1	1	1	1	1	1	1	1	1	1	1	1	2669.89	1842.67	2166	1514.21	2801.6	2098.69
Q2KHR2	Q2KHR2	Q2KHR2	RFX7	Homo sapiens	DNA-binding protein RFX7	Q2KHR2	RFX7_HUMAN	uniprotkb_proteome_UP000005640_AND_revi_2024_03_07	>sp|Q2KHR2|RFX7_HUMAN DNA-binding protein RFX7 OS=Homo sapiens OX=9606 GN=RFX7 PE=1 SV=2	22	30	36	sp	9606	1	2	uniprotkb_proteome_UP000005640_AND_revi_2024_03_07	NaN	NaN	NaN	FALSE	100	0.0348862	12.9813	4.4684e-09	RFX7_HUMAN	0	2.03529e-09	54.6373	157351	Q2KHR2	Q2KHR2_S1166_M2	2	Phospho (STY)	S	1166	SSNFRCRSVSPAVHR	_C[Carbamidomethyl (C)]RS[Phospho (STY)]VS[Phospho (STY)]PAVHR_.3	_C[Carbamidomethyl (C)]RS[Phospho (STY)]VS[Phospho (STY)]PAVHR_.3	_C[Carbamidomethyl (C)]RS[Phospho (STY)]VS[Phospho (STY)]PAVHR_.3	_C[Carbamidomethyl (C)]RS[Phospho (STY)]VS[Phospho (STY)]PAVHR_.3	_C[Carbamidomethyl (C)]RS[Phospho (STY)]VS[Phospho (STY)]PAVHR_.3	_C[Carbamidomethyl (C)]RS[Phospho (STY)]VS[Phospho (STY)]PAVHR_.3	1	1	1	1	1	1	1	1	1	1	1	1	2669.89	1842.67	2166	1514.21	2801.6	2098.69
Q2KHR2	Q2KHR2	Q2KHR2	RFX7	Homo sapiens	DNA-binding protein RFX7	Q2KHR2	RFX7_HUMAN	uniprotkb_proteome_UP000005640_AND_revi_2024_03_07	>sp|Q2KHR2|RFX7_HUMAN DNA-binding protein RFX7 OS=Homo sapiens OX=9606 GN=RFX7 PE=1 SV=2	22	30	36	sp	9606	1	2	uniprotkb_proteome_UP000005640_AND_revi_2024_03_07	NaN	NaN	NaN	FALSE	100	0.0348862	12.9813	4.4684e-09	RFX7_HUMAN	0	2.03529e-09	54.6373	157351	Q2KHR2	Q2KHR2_C1164_M1	1	Carbamidomethyl (C)	C	1164	SASSNFRCRSVSPAV	_C[Carbamidomethyl (C)]RS[Phospho (STY)]VS[Phospho (STY)]PAVHR_.3;_C[Carbamidomethyl (C)]RS[Phospho (STY)]VSPAVHR_.3	_C[Carbamidomethyl (C)]RS[Phospho (STY)]VS[Phospho (STY)]PAVHR_.3	_C[Carbamidomethyl (C)]RS[Phospho (STY)]VS[Phospho (STY)]PAVHR_.3;_C[Carbamidomethyl (C)]RS[Phospho (STY)]VSPAVHR_.3	_C[Carbamidomethyl (C)]RS[Phospho (STY)]VS[Phospho (STY)]PAVHR_.3;_C[Carbamidomethyl (C)]RS[Phospho (STY)]VSPAVHR_.3	_C[Carbamidomethyl (C)]RS[Phospho (STY)]VS[Phospho (STY)]PAVHR_.3;_C[Carbamidomethyl (C)]RS[Phospho (STY)]VSPAVHR_.3	_C[Carbamidomethyl (C)]RS[Phospho (STY)]VS[Phospho (STY)]PAVHR_.3;_C[Carbamidomethyl (C)]RS[Phospho (STY)]VSPAVHR_.3	2	1	2	2	2	2	1	1	1	1	1	1	2964.07	1842.67	2368.03	1631.11	3124.2	2242.38
Q2KHR2	Q2KHR2	Q2KHR2	RFX7	Homo sapiens	DNA-binding protein RFX7	Q2KHR2	RFX7_HUMAN	uniprotkb_proteome_UP000005640_AND_revi_2024_03_07	>sp|Q2KHR2|RFX7_HUMAN DNA-binding protein RFX7 OS=Homo sapiens OX=9606 GN=RFX7 PE=1 SV=2	22	30	36	sp	9606	1	2	uniprotkb_proteome_UP000005640_AND_revi_2024_03_07	NaN	NaN	NaN	FALSE	100	0.0348862	12.9813	4.4684e-09	RFX7_HUMAN	0	2.03529e-09	54.6373	157351	Q2KHR2	Q2KHR2_C552_M1	1	Carbamidomethyl (C)	C	552	SDEHPVQCQENSDEA	_VEPETSSDEHPVQC[Carbamidomethyl (C)]QENSDEAK_.3	_VEPETSSDEHPVQC[Carbamidomethyl (C)]QENSDEAK_.3	_VEPETSSDEHPVQC[Carbamidomethyl (C)]QENSDEAK_.3	_VEPETSSDEHPVQC[Carbamidomethyl (C)]QENSDEAK_.3	_VEPETSSDEHPVQC[Carbamidomethyl (C)]QENSDEAK_.3	_VEPETSSDEHPVQC[Carbamidomethyl (C)]QENSDEAK_.3	1	1	1	1	1	1	1	1	1	1	1	1	1019.72	697.396	1269.16	728.958	568.019	985.569
Q2KHR2	Q2KHR2	Q2KHR2	RFX7	Homo sapiens	DNA-binding protein RFX7	Q2KHR2	RFX7_HUMAN	uniprotkb_proteome_UP000005640_AND_revi_2024_03_07	>sp|Q2KHR2|RFX7_HUMAN DNA-binding protein RFX7 OS=Homo sapiens OX=9606 GN=RFX7 PE=1 SV=2	22	30	36	sp	9606	1	2	uniprotkb_proteome_UP000005640_AND_revi_2024_03_07	NaN	NaN	NaN	FALSE	100	0.0348862	12.9813	4.4684e-09	RFX7_HUMAN	0	2.03529e-09	54.6373	157351	Q2KHR2	Q2KHR2_S528_M1	1	Phospho (STY)	S	528	SPGSRSSSAGGTSAV	Filtered	_SSS[Phospho (STY)]AGGTSAVEVK_.2	Filtered	Filtered	Filtered	_SSS[Phospho (STY)]AGGTSAVEVK_.2	Filtered	1	Filtered	Filtered	Filtered	1	Filtered	0.918271	Filtered	Filtered	Filtered	0.998107	Filtered	347.635	Filtered	Filtered	Filtered	489.523
Q2KHR2	Q2KHR2	Q2KHR2	RFX7	Homo sapiens	DNA-binding protein RFX7	Q2KHR2	RFX7_HUMAN	uniprotkb_proteome_UP000005640_AND_revi_2024_03_07	>sp|Q2KHR2|RFX7_HUMAN DNA-binding protein RFX7 OS=Homo sapiens OX=9606 GN=RFX7 PE=1 SV=2	22	30	36	sp	9606	1	2	uniprotkb_proteome_UP000005640_AND_revi_2024_03_07	NaN	NaN	NaN	FALSE	100	0.0348862	12.9813	4.4684e-09	RFX7_HUMAN	0	2.03529e-09	54.6373	157351	Q2KHR2	Q2KHR2_M1232_M1	1	Oxidation (M)	M	1232	SVPLTVMMQTAFPNA	Filtered	Filtered	Filtered	_SQS[Phospho (STY)]VPLTVMM[Oxidation (M)]QTAFPNALQK_.3	_SQS[Phospho (STY)]VPLTVMM[Oxidation (M)]QTAFPNALQK_.3	Filtered	Filtered	Filtered	Filtered	1	1	Filtered	Filtered	Filtered	Filtered	0.99497	0.989195	Filtered	Filtered	Filtered	Filtered	3148.49	2208.48	Filtered
Q2KHR2	Q2KHR2	Q2KHR2	RFX7	Homo sapiens	DNA-binding protein RFX7	Q2KHR2	RFX7_HUMAN	uniprotkb_proteome_UP000005640_AND_revi_2024_03_07	>sp|Q2KHR2|RFX7_HUMAN DNA-binding protein RFX7 OS=Homo sapiens OX=9606 GN=RFX7 PE=1 SV=2	22	30	36	sp	9606	1	2	uniprotkb_proteome_UP000005640_AND_revi_2024_03_07	NaN	NaN	NaN	FALSE	100	0.0348862	12.9813	4.4684e-09	RFX7_HUMAN	0	2.03529e-09	54.6373	157351	Q2KHR2	Q2KHR2_S1225_M1	1	Phospho (STY)	S	1225	NIAQRSQSVPLTVMM	_SQS[Phospho (STY)]VPLTVM[Oxidation (M)]MQTAFPNALQK_.3;_SQS[Phospho (STY)]VPLTVMMQTAFPNALQK_.3	Filtered	_SQS[Phospho (STY)]VPLTVM[Oxidation (M)]MQTAFPNALQK_.3	_SQS[Phospho (STY)]VPLTVMM[Oxidation (M)]QTAFPNALQK_.3	_SQS[Phospho (STY)]VPLTVMM[Oxidation (M)]QTAFPNALQK_.3	_SQS[Phospho (STY)]VPLTVM[Oxidation (M)]MQTAFPNALQK_.3;_SQS[Phospho (STY)]VPLTVMMQTAFPNALQK_.3	2	Filtered	1	1	1	2	0.968408	Filtered	0.964811	0.97778	0.99905	0.979757	3848.83	Filtered	2379.13	3148.49	2208.48	4108.2
Q2KHR2	Q2KHR2	Q2KHR2	RFX7	Homo sapiens	DNA-binding protein RFX7	Q2KHR2	RFX7_HUMAN	uniprotkb_proteome_UP000005640_AND_revi_2024_03_07	>sp|Q2KHR2|RFX7_HUMAN DNA-binding protein RFX7 OS=Homo sapiens OX=9606 GN=RFX7 PE=1 SV=2	22	30	36	sp	9606	1	2	uniprotkb_proteome_UP000005640_AND_revi_2024_03_07	NaN	NaN	NaN	FALSE	100	0.0348862	12.9813	4.4684e-09	RFX7_HUMAN	0	2.03529e-09	54.6373	157351	Q2KHR2	Q2KHR2_M1231_M1	1	Oxidation (M)	M	1231	QSVPLTVMMQTAFPN	_SQS[Phospho (STY)]VPLTVM[Oxidation (M)]MQTAFPNALQK_.3	Filtered	_SQS[Phospho (STY)]VPLTVM[Oxidation (M)]MQTAFPNALQK_.3	Filtered	Filtered	_SQS[Phospho (STY)]VPLTVM[Oxidation (M)]MQTAFPNALQK_.3	1	Filtered	1	Filtered	Filtered	1	0.980626	Filtered	0.956688	Filtered	Filtered	0.983976	3558.44	Filtered	2379.13	Filtered	Filtered	3155.16
Q2KHR2	Q2KHR2	Q2KHR2	RFX7	Homo sapiens	DNA-binding protein RFX7	Q2KHR2	RFX7_HUMAN	uniprotkb_proteome_UP000005640_AND_revi_2024_03_07	>sp|Q2KHR2|RFX7_HUMAN DNA-binding protein RFX7 OS=Homo sapiens OX=9606 GN=RFX7 PE=1 SV=2	22	30	36	sp	9606	1	2	uniprotkb_proteome_UP000005640_AND_revi_2024_03_07	NaN	NaN	NaN	FALSE	100	0.0348862	12.9813	4.4684e-09	RFX7_HUMAN	0	2.03529e-09	54.6373	157351	Q2KHR2	Q2KHR2_S773_M1	1	Phospho (STY)	S	773	LLDSDSKSVGSFNPN	Filtered	Filtered	_S[Phospho (STY)]VGSFNPNGWQQITK_.2	_S[Phospho (STY)]VGSFNPNGWQQITK_.2	_S[Phospho (STY)]VGSFNPNGWQQITK_.2	_S[Phospho (STY)]VGSFNPNGWQQITK_.2	Filtered	Filtered	1	1	1	1	Filtered	Filtered	0.985707	0.800377	0.960754	0.86212	Filtered	Filtered	399.192	365.577	387.948	369.371
Q2KHR3	Q2KHR3	Q2KHR3	QSER1	Homo sapiens	Glutamine and serine-rich protein 1	Q2KHR3	QSER1_HUMAN	uniprotkb_proteome_UP000005640_AND_revi_2024_03_07	>sp|Q2KHR3|QSER1_HUMAN Glutamine and serine-rich protein 1 OS=Homo sapiens OX=9606 GN=QSER1 PE=1 SV=3	29	49	54	sp	9606	1	3	uniprotkb_proteome_UP000005640_AND_revi_2024_03_07	NaN	NaN	NaN	FALSE	100	0.0582933	13.4584	8.15287e-08	QSER1_HUMAN	0	1.32895e-08	52.9124	189972	Q2KHR3	Q2KHR3_S1211_M1	1	Phospho (STY)	S	1211	VSETGGNSPSDKVDN	_PSSTTPTPLVSETGGNS[Phospho (STY)]PSDK_.3	_PSSTTPTPLVSETGGNS[Phospho (STY)]PSDK_.3;_PSSTTPTPLVSETGGNS[Phospho (STY)]PSDKVDNELK_.3;_PSSTTPTPLVSETGGNS[Phospho (STY)]PSDKVDNELK_.4	_PSSTTPTPLVSETGGNS[Phospho (STY)]PSDK_.3;_PSSTTPTPLVSETGGNS[Phospho (STY)]PSDKVDNELK_.3	_PSSTTPTPLVSETGGNS[Phospho (STY)]PSDK_.3;_PSSTTPTPLVSETGGNS[Phospho (STY)]PSDKVDNELK_.3	_PSSTTPTPLVSETGGNS[Phospho (STY)]PSDK_.3;_PSSTTPTPLVSETGGNS[Phospho (STY)]PSDKVDNELK_.3	_PSSTTPTPLVSETGGNS[Phospho (STY)]PSDK_.3;_PSSTTPTPLVSETGGNS[Phospho (STY)]PSDKVDNELK_.3	1	3	2	2	2	2	0.99998	0.99999	0.997313	0.99997	1	1	4015.24	13403.5	12594.2	11059	12131.5	10281.7
Q2KHR3	Q2KHR3	Q2KHR3	QSER1	Homo sapiens	Glutamine and serine-rich protein 1	Q2KHR3	QSER1_HUMAN	uniprotkb_proteome_UP000005640_AND_revi_2024_03_07	>sp|Q2KHR3|QSER1_HUMAN Glutamine and serine-rich protein 1 OS=Homo sapiens OX=9606 GN=QSER1 PE=1 SV=3	29	49	54	sp	9606	1	3	uniprotkb_proteome_UP000005640_AND_revi_2024_03_07	NaN	NaN	NaN	FALSE	100	0.0582933	13.4584	8.15287e-08	QSER1_HUMAN	0	1.32895e-08	52.9124	189972	Q2KHR3	Q2KHR3_T1198_M1	1	Phospho (STY)	T	1198	PLPKPSSTTPTPLVS	_PSST[Phospho (STY)]TPTPLVSETGGNSPSDK_.3	Filtered	Filtered	Filtered	Filtered	Filtered	1	Filtered	Filtered	Filtered	Filtered	Filtered	0.900151	Filtered	Filtered	Filtered	Filtered	Filtered	187.285	Filtered	Filtered	Filtered	Filtered	Filtered
Q2KHR3	Q2KHR3	Q2KHR3	QSER1	Homo sapiens	Glutamine and serine-rich protein 1	Q2KHR3	QSER1_HUMAN	uniprotkb_proteome_UP000005640_AND_revi_2024_03_07	>sp|Q2KHR3|QSER1_HUMAN Glutamine and serine-rich protein 1 OS=Homo sapiens OX=9606 GN=QSER1 PE=1 SV=3	29	49	54	sp	9606	1	3	uniprotkb_proteome_UP000005640_AND_revi_2024_03_07	NaN	NaN	NaN	FALSE	100	0.0582933	13.4584	8.15287e-08	QSER1_HUMAN	0	1.32895e-08	52.9124	189972	Q2KHR3	Q2KHR3_S615_M1	1	Phospho (STY)	S	615	QSVIRSNSRLEDQVI	_SNS[Phospho (STY)]RLEDQVIGVALQASK_.3	_SNS[Phospho (STY)]RLEDQVIGVALQASK_.3	_SNS[Phospho (STY)]RLEDQVIGVALQASK_.3	_SNS[Phospho (STY)]RLEDQVIGVALQASK_.3	_SNS[Phospho (STY)]RLEDQVIGVALQASK_.3	_SNS[Phospho (STY)]RLEDQVIGVALQASK_.3	1	1	1	1	1	1	0.999783	0.999599	0.999611	0.999999	0.998294	0.999998	15344.1	19118.9	21848.4	33222.2	28361.8	26687.6
Q2KHR3	Q2KHR3	Q2KHR3	QSER1	Homo sapiens	Glutamine and serine-rich protein 1	Q2KHR3	QSER1_HUMAN	uniprotkb_proteome_UP000005640_AND_revi_2024_03_07	>sp|Q2KHR3|QSER1_HUMAN Glutamine and serine-rich protein 1 OS=Homo sapiens OX=9606 GN=QSER1 PE=1 SV=3	29	49	54	sp	9606	1	3	uniprotkb_proteome_UP000005640_AND_revi_2024_03_07	NaN	NaN	NaN	FALSE	100	0.0582933	13.4584	8.15287e-08	QSER1_HUMAN	0	1.32895e-08	52.9124	189972	Q2KHR3	Q2KHR3_C235_M1	1	Carbamidomethyl (C)	C	235	TRQSSLSCSPIGDST	_QSSLSC[Carbamidomethyl (C)]SPIGDSTQVSNGGLQQK_.3	_QSSLSC[Carbamidomethyl (C)]SPIGDSTQVSNGGLQQK_.3;_QSSLSC[Carbamidomethyl (C)]S[Phospho (STY)]PIGDSTQVSNGGLQQK_.3	_QSSLSC[Carbamidomethyl (C)]SPIGDSTQVSNGGLQQK_.3;_QSSLSC[Carbamidomethyl (C)]S[Phospho (STY)]PIGDSTQVSNGGLQQK_.3	_QSSLSC[Carbamidomethyl (C)]SPIGDSTQVSNGGLQQK_.3;_QSSLSC[Carbamidomethyl (C)]S[Phospho (STY)]PIGDSTQVSNGGLQQK_.3	_QSSLSC[Carbamidomethyl (C)]SPIGDSTQVSNGGLQQK_.3;_QSSLSC[Carbamidomethyl (C)]S[Phospho (STY)]PIGDSTQVSNGGLQQK_.3	_QSSLSC[Carbamidomethyl (C)]SPIGDSTQVSNGGLQQK_.3;_QSSLSC[Carbamidomethyl (C)]S[Phospho (STY)]PIGDSTQVSNGGLQQK_.3	1	2	2	2	2	2	1	1	1	1	1	1	5750.08	7201.77	8648.24	7992.03	8080.83	7161.98
Q2KHR3	Q2KHR3	Q2KHR3	QSER1	Homo sapiens	Glutamine and serine-rich protein 1	Q2KHR3	QSER1_HUMAN	uniprotkb_proteome_UP000005640_AND_revi_2024_03_07	>sp|Q2KHR3|QSER1_HUMAN Glutamine and serine-rich protein 1 OS=Homo sapiens OX=9606 GN=QSER1 PE=1 SV=3	29	49	54	sp	9606	1	3	uniprotkb_proteome_UP000005640_AND_revi_2024_03_07	NaN	NaN	NaN	FALSE	100	0.0582933	13.4584	8.15287e-08	QSER1_HUMAN	0	1.32895e-08	52.9124	189972	Q2KHR3	Q2KHR3_S236_M1	1	Phospho (STY)	S	236	RQSSLSCSPIGDSTQ	Filtered	_QSSLSC[Carbamidomethyl (C)]S[Phospho (STY)]PIGDSTQVSNGGLQQK_.3	_QSSLSC[Carbamidomethyl (C)]S[Phospho (STY)]PIGDSTQVSNGGLQQK_.3	_QSSLSC[Carbamidomethyl (C)]S[Phospho (STY)]PIGDSTQVSNGGLQQK_.3	_QSSLSC[Carbamidomethyl (C)]S[Phospho (STY)]PIGDSTQVSNGGLQQK_.3	_QSSLSC[Carbamidomethyl (C)]S[Phospho (STY)]PIGDSTQVSNGGLQQK_.3	Filtered	1	1	1	1	1	Filtered	0.999392	0.999708	0.998167	0.999251	0.817476	Filtered	3001.49	3065.19	2286.32	3523.56	2727.17
Q2KHR3	Q2KHR3	Q2KHR3	QSER1	Homo sapiens	Glutamine and serine-rich protein 1	Q2KHR3	QSER1_HUMAN	uniprotkb_proteome_UP000005640_AND_revi_2024_03_07	>sp|Q2KHR3|QSER1_HUMAN Glutamine and serine-rich protein 1 OS=Homo sapiens OX=9606 GN=QSER1 PE=1 SV=3	29	49	54	sp	9606	1	3	uniprotkb_proteome_UP000005640_AND_revi_2024_03_07	NaN	NaN	NaN	FALSE	100	0.0582933	13.4584	8.15287e-08	QSER1_HUMAN	0	1.32895e-08	52.9124	189972	Q2KHR3	Q2KHR3_M794_M2	2	Oxidation (M)	M	794	HPQNSEVMKMDLSES	_VQS[Phospho (STY)]PQQIVHPFLQM[Oxidation (M)]EGHVIQSNGDHSQQQLHPQNSEVM[Oxidation (M)]K_.5	_VQS[Phospho (STY)]PQQIVHPFLQM[Oxidation (M)]EGHVIQSNGDHSQQQLHPQNSEVM[Oxidation (M)]K_.5	_VQS[Phospho (STY)]PQQIVHPFLQM[Oxidation (M)]EGHVIQSNGDHSQQQLHPQNSEVM[Oxidation (M)]K_.5	_VQS[Phospho (STY)]PQQIVHPFLQM[Oxidation (M)]EGHVIQSNGDHSQQQLHPQNSEVM[Oxidation (M)]K_.5	_VQS[Phospho (STY)]PQQIVHPFLQM[Oxidation (M)]EGHVIQSNGDHSQQQLHPQNSEVM[Oxidation (M)]K_.5	_VQS[Phospho (STY)]PQQIVHPFLQM[Oxidation (M)]EGHVIQSNGDHSQQQLHPQNSEVM[Oxidation (M)]K_.5	1	1	1	1	1	1	1	1	1	1	1	1	8050.81	3229.36	8019.73	7874.49	5291.67	10410.3
Q2KHR3	Q2KHR3	Q2KHR3	QSER1	Homo sapiens	Glutamine and serine-rich protein 1	Q2KHR3	QSER1_HUMAN	uniprotkb_proteome_UP000005640_AND_revi_2024_03_07	>sp|Q2KHR3|QSER1_HUMAN Glutamine and serine-rich protein 1 OS=Homo sapiens OX=9606 GN=QSER1 PE=1 SV=3	29	49	54	sp	9606	1	3	uniprotkb_proteome_UP000005640_AND_revi_2024_03_07	NaN	NaN	NaN	FALSE	100	0.0582933	13.4584	8.15287e-08	QSER1_HUMAN	0	1.32895e-08	52.9124	189972	Q2KHR3	Q2KHR3_M770_M2	2	Oxidation (M)	M	770	IVHPFLQMEGHVIQS	_VQS[Phospho (STY)]PQQIVHPFLQM[Oxidation (M)]EGHVIQSNGDHSQQQLHPQNSEVM[Oxidation (M)]K_.5	_VQS[Phospho (STY)]PQQIVHPFLQM[Oxidation (M)]EGHVIQSNGDHSQQQLHPQNSEVM[Oxidation (M)]K_.5	_VQS[Phospho (STY)]PQQIVHPFLQM[Oxidation (M)]EGHVIQSNGDHSQQQLHPQNSEVM[Oxidation (M)]K_.5	_VQS[Phospho (STY)]PQQIVHPFLQM[Oxidation (M)]EGHVIQSNGDHSQQQLHPQNSEVM[Oxidation (M)]K_.5	_VQS[Phospho (STY)]PQQIVHPFLQM[Oxidation (M)]EGHVIQSNGDHSQQQLHPQNSEVM[Oxidation (M)]K_.5	_VQS[Phospho (STY)]PQQIVHPFLQM[Oxidation (M)]EGHVIQSNGDHSQQQLHPQNSEVM[Oxidation (M)]K_.5	1	1	1	1	1	1	1	1	1	1	1	1	8050.81	3229.36	8019.73	7874.49	5291.67	10410.3
Q2KHR3	Q2KHR3	Q2KHR3	QSER1	Homo sapiens	Glutamine and serine-rich protein 1	Q2KHR3	QSER1_HUMAN	uniprotkb_proteome_UP000005640_AND_revi_2024_03_07	>sp|Q2KHR3|QSER1_HUMAN Glutamine and serine-rich protein 1 OS=Homo sapiens OX=9606 GN=QSER1 PE=1 SV=3	29	49	54	sp	9606	1	3	uniprotkb_proteome_UP000005640_AND_revi_2024_03_07	NaN	NaN	NaN	FALSE	100	0.0582933	13.4584	8.15287e-08	QSER1_HUMAN	0	1.32895e-08	52.9124	189972	Q2KHR3	Q2KHR3_S759_M1	1	Phospho (STY)	S	759	LQAQRVQSPQQIVHP	_VQS[Phospho (STY)]PQQIVHPFLQM[Oxidation (M)]EGHVIQSNGDHSQQQLHPQNSEVM[Oxidation (M)]K_.5;_VQS[Phospho (STY)]PQQIVHPFLQMEGHVIQSNGDHSQQQLHPQNSEVMK_.5;_VQS[Phospho (STY)]PQQIVHPFLQMEGHVIQSNGDHSQQQLHPQNSEVM[Oxidation (M)]K_.5	_VQS[Phospho (STY)]PQQIVHPFLQM[Oxidation (M)]EGHVIQSNGDHSQQQLHPQNSEVM[Oxidation (M)]K_.5;_VQS[Phospho (STY)]PQQIVHPFLQMEGHVIQSNGDHSQQQLHPQNSEVMK_.5;_VQS[Phospho (STY)]PQQIVHPFLQMEGHVIQSNGDHSQQQLHPQNSEVM[Oxidation (M)]K_.5	_VQS[Phospho (STY)]PQQIVHPFLQM[Oxidation (M)]EGHVIQSNGDHSQQQLHPQNSEVM[Oxidation (M)]K_.5;_VQS[Phospho (STY)]PQQIVHPFLQMEGHVIQSNGDHSQQQLHPQNSEVMK_.5;_VQS[Phospho (STY)]PQQIVHPFLQMEGHVIQSNGDHSQQQLHPQNSEVM[Oxidation (M)]K_.5	_VQS[Phospho (STY)]PQQIVHPFLQM[Oxidation (M)]EGHVIQSNGDHSQQQLHPQNSEVM[Oxidation (M)]K_.5;_VQS[Phospho (STY)]PQQIVHPFLQMEGHVIQSNGDHSQQQLHPQNSEVMK_.5;_VQS[Phospho (STY)]PQQIVHPFLQMEGHVIQSNGDHSQQQLHPQNSEVM[Oxidation (M)]K_.5	_VQS[Phospho (STY)]PQQIVHPFLQM[Oxidation (M)]EGHVIQSNGDHSQQQLHPQNSEVM[Oxidation (M)]K_.5;_VQS[Phospho (STY)]PQQIVHPFLQMEGHVIQSNGDHSQQQLHPQNSEVMK_.5;_VQS[Phospho (STY)]PQQIVHPFLQMEGHVIQSNGDHSQQQLHPQNSEVM[Oxidation (M)]K_.5	_VQS[Phospho (STY)]PQQIVHPFLQM[Oxidation (M)]EGHVIQSNGDHSQQQLHPQNSEVM[Oxidation (M)]K_.5;_VQS[Phospho (STY)]PQQIVHPFLQMEGHVIQSNGDHSQQQLHPQNSEVMK_.5;_VQS[Phospho (STY)]PQQIVHPFLQMEGHVIQSNGDHSQQQLHPQNSEVM[Oxidation (M)]K_.5	3	3	3	3	3	3	1	1	1	1	1	1	17520.2	12949.1	15827.6	17935.6	16026.7	21672.3
Q2KHR3	Q2KHR3	Q2KHR3	QSER1	Homo sapiens	Glutamine and serine-rich protein 1	Q2KHR3	QSER1_HUMAN	uniprotkb_proteome_UP000005640_AND_revi_2024_03_07	>sp|Q2KHR3|QSER1_HUMAN Glutamine and serine-rich protein 1 OS=Homo sapiens OX=9606 GN=QSER1 PE=1 SV=3	29	49	54	sp	9606	1	3	uniprotkb_proteome_UP000005640_AND_revi_2024_03_07	NaN	NaN	NaN	FALSE	100	0.0582933	13.4584	8.15287e-08	QSER1_HUMAN	0	1.32895e-08	52.9124	189972	Q2KHR3	Q2KHR3_M794_M1	1	Oxidation (M)	M	794	HPQNSEVMKMDLSES	_VQS[Phospho (STY)]PQQIVHPFLQMEGHVIQSNGDHSQQQLHPQNSEVM[Oxidation (M)]K_.5	_VQS[Phospho (STY)]PQQIVHPFLQMEGHVIQSNGDHSQQQLHPQNSEVM[Oxidation (M)]K_.5;_VQSPQQIVHPFLQMEGHVIQSNGDHSQQQLHPQNSEVM[Oxidation (M)]K_.6	_VQS[Phospho (STY)]PQQIVHPFLQMEGHVIQSNGDHSQQQLHPQNSEVM[Oxidation (M)]K_.5	_VQS[Phospho (STY)]PQQIVHPFLQMEGHVIQSNGDHSQQQLHPQNSEVM[Oxidation (M)]K_.5	_VQS[Phospho (STY)]PQQIVHPFLQMEGHVIQSNGDHSQQQLHPQNSEVM[Oxidation (M)]K_.5;_VQSPQQIVHPFLQMEGHVIQSNGDHSQQQLHPQNSEVM[Oxidation (M)]K_.6	_VQS[Phospho (STY)]PQQIVHPFLQMEGHVIQSNGDHSQQQLHPQNSEVM[Oxidation (M)]K_.5	1	2	1	1	2	1	1	1	1	1	1	1	3768.29	5208.65	3426.2	3953.36	5180.53	4174.87
Q2KHR3	Q2KHR3	Q2KHR3	QSER1	Homo sapiens	Glutamine and serine-rich protein 1	Q2KHR3	QSER1_HUMAN	uniprotkb_proteome_UP000005640_AND_revi_2024_03_07	>sp|Q2KHR3|QSER1_HUMAN Glutamine and serine-rich protein 1 OS=Homo sapiens OX=9606 GN=QSER1 PE=1 SV=3	29	49	54	sp	9606	1	3	uniprotkb_proteome_UP000005640_AND_revi_2024_03_07	NaN	NaN	NaN	FALSE	100	0.0582933	13.4584	8.15287e-08	QSER1_HUMAN	0	1.32895e-08	52.9124	189972	Q2KHR3	Q2KHR3_S931_M1	1	Phospho (STY)	S	931	NQVTVNLSPVPALQS	_PQNINDTSLNGNQVTVNLS[Phospho (STY)]PVPALQSK_.3	_PQNINDTSLNGNQVTVNLS[Phospho (STY)]PVPALQSK_.3	_PQNINDTSLNGNQVTVNLS[Phospho (STY)]PVPALQSK_.3	_PQNINDTSLNGNQVTVNLS[Phospho (STY)]PVPALQSK_.3;_PQNINDTSLNGNQVTVNLS[Phospho (STY)]PVPALQSK_.4	_PQNINDTSLNGNQVTVNLS[Phospho (STY)]PVPALQSK_.3;_PQNINDTSLNGNQVTVNLS[Phospho (STY)]PVPALQSK_.4	_PQNINDTSLNGNQVTVNLS[Phospho (STY)]PVPALQSK_.3	1	1	1	2	2	1	1	1	1	1	1	1	3674.53	2981.39	2375.59	3678.39	4245.22	4028.23
Q2KHR3	Q2KHR3	Q2KHR3	QSER1	Homo sapiens	Glutamine and serine-rich protein 1	Q2KHR3	QSER1_HUMAN	uniprotkb_proteome_UP000005640_AND_revi_2024_03_07	>sp|Q2KHR3|QSER1_HUMAN Glutamine and serine-rich protein 1 OS=Homo sapiens OX=9606 GN=QSER1 PE=1 SV=3	29	49	54	sp	9606	1	3	uniprotkb_proteome_UP000005640_AND_revi_2024_03_07	NaN	NaN	NaN	FALSE	100	0.0582933	13.4584	8.15287e-08	QSER1_HUMAN	0	1.32895e-08	52.9124	189972	Q2KHR3	Q2KHR3_S920_M1	1	Phospho (STY)	S	920	PQNINDTSLNGNQVT	Filtered	Filtered	_PQNINDTS[Phospho (STY)]LNGNQVTVNLSPVPALQSK_.4	Filtered	_PQNINDTS[Phospho (STY)]LNGNQVTVNLSPVPALQSK_.4	Filtered	Filtered	Filtered	1	Filtered	1	Filtered	Filtered	Filtered	0.759279	Filtered	0.767525	Filtered	Filtered	Filtered	1545.92	Filtered	732.889	Filtered
Q2KHR3	Q2KHR3	Q2KHR3	QSER1	Homo sapiens	Glutamine and serine-rich protein 1	Q2KHR3	QSER1_HUMAN	uniprotkb_proteome_UP000005640_AND_revi_2024_03_07	>sp|Q2KHR3|QSER1_HUMAN Glutamine and serine-rich protein 1 OS=Homo sapiens OX=9606 GN=QSER1 PE=1 SV=3	29	49	54	sp	9606	1	3	uniprotkb_proteome_UP000005640_AND_revi_2024_03_07	NaN	NaN	NaN	FALSE	100	0.0582933	13.4584	8.15287e-08	QSER1_HUMAN	0	1.32895e-08	52.9124	189972	Q2KHR3	Q2KHR3_M496_M1	1	Oxidation (M)	M	496	PTQNYISMHSSQNVQ	_AQNLPDSSPTQNYISM[Oxidation (M)]HSSQNVQTQESSSPQSQK_.4	_AQNLPDSSPTQNYISM[Oxidation (M)]HSSQNVQTQESSSPQSQK_.4;_AQNLPDSSPTQNY[Phospho (STY)]ISM[Oxidation (M)]HSSQNVQTQESSSPQSQK_.4	_AQNLPDSSPTQNYISM[Oxidation (M)]HSSQNVQTQESSSPQSQK_.4;_AQNLPDSSPTQNY[Phospho (STY)]ISM[Oxidation (M)]HSSQNVQTQESSSPQSQK_.4	_AQNLPDSSPTQNYISM[Oxidation (M)]HSSQNVQTQESSSPQSQK_.4;_AQNLPDSSPTQNY[Phospho (STY)]ISM[Oxidation (M)]HSSQNVQTQESSSPQSQK_.4	_AQNLPDSSPTQNYISM[Oxidation (M)]HSSQNVQTQESSSPQSQK_.4;_AQNLPDSSPTQNY[Phospho (STY)]ISM[Oxidation (M)]HSSQNVQTQESSSPQSQK_.4	_AQNLPDSSPTQNYISM[Oxidation (M)]HSSQNVQTQESSSPQSQK_.4;_AQNLPDSSPTQNY[Phospho (STY)]ISM[Oxidation (M)]HSSQNVQTQESSSPQSQK_.4	1	2	2	2	2	2	1	1	1	1	1	1	2415.69	3102.28	3127.82	2749.13	2619.16	2491.55
Q2KHR3	Q2KHR3	Q2KHR3	QSER1	Homo sapiens	Glutamine and serine-rich protein 1	Q2KHR3	QSER1_HUMAN	uniprotkb_proteome_UP000005640_AND_revi_2024_03_07	>sp|Q2KHR3|QSER1_HUMAN Glutamine and serine-rich protein 1 OS=Homo sapiens OX=9606 GN=QSER1 PE=1 SV=3	29	49	54	sp	9606	1	3	uniprotkb_proteome_UP000005640_AND_revi_2024_03_07	NaN	NaN	NaN	FALSE	100	0.0582933	13.4584	8.15287e-08	QSER1_HUMAN	0	1.32895e-08	52.9124	189972	Q2KHR3	Q2KHR3_S509_M1	1	Phospho (STY)	S	509	VQTQESSSPQSQKFL	Filtered	Filtered	_AQNLPDSSPTQNYISMHSSQNVQTQESSS[Phospho (STY)]PQSQK_.4	_AQNLPDSSPTQNYISMHSSQNVQTQESSS[Phospho (STY)]PQSQK_.4	Filtered	Filtered	Filtered	Filtered	1	1	Filtered	Filtered	Filtered	Filtered	0.857518	0.891188	Filtered	Filtered	Filtered	Filtered	479.391	767.323	Filtered	Filtered
Q2KHR3	Q2KHR3	Q2KHR3	QSER1	Homo sapiens	Glutamine and serine-rich protein 1	Q2KHR3	QSER1_HUMAN	uniprotkb_proteome_UP000005640_AND_revi_2024_03_07	>sp|Q2KHR3|QSER1_HUMAN Glutamine and serine-rich protein 1 OS=Homo sapiens OX=9606 GN=QSER1 PE=1 SV=3	29	49	54	sp	9606	1	3	uniprotkb_proteome_UP000005640_AND_revi_2024_03_07	NaN	NaN	NaN	FALSE	100	0.0582933	13.4584	8.15287e-08	QSER1_HUMAN	0	1.32895e-08	52.9124	189972	Q2KHR3	Q2KHR3_T490_M1	1	Phospho (STY)	T	490	NLPDSSPTQNYISMH	Filtered	Filtered	Filtered	Filtered	_AQNLPDSSPT[Phospho (STY)]QNYISMHSSQNVQTQESSSPQSQK_.4	_AQNLPDSSPT[Phospho (STY)]QNYISMHSSQNVQTQESSSPQSQK_.4	Filtered	Filtered	Filtered	Filtered	1	1	Filtered	Filtered	Filtered	Filtered	0.940536	0.777518	Filtered	Filtered	Filtered	Filtered	973.717	864.168
Q2KHR3	Q2KHR3	Q2KHR3	QSER1	Homo sapiens	Glutamine and serine-rich protein 1	Q2KHR3	QSER1_HUMAN	uniprotkb_proteome_UP000005640_AND_revi_2024_03_07	>sp|Q2KHR3|QSER1_HUMAN Glutamine and serine-rich protein 1 OS=Homo sapiens OX=9606 GN=QSER1 PE=1 SV=3	29	49	54	sp	9606	1	3	uniprotkb_proteome_UP000005640_AND_revi_2024_03_07	NaN	NaN	NaN	FALSE	100	0.0582933	13.4584	8.15287e-08	QSER1_HUMAN	0	1.32895e-08	52.9124	189972	Q2KHR3	Q2KHR3_Y493_M1	1	Phospho (STY)	Y	493	DSSPTQNYISMHSSQ	_AQNLPDSSPTQNY[Phospho (STY)]ISMHSSQNVQTQESSSPQSQK_.4	_AQNLPDSSPTQNY[Phospho (STY)]ISM[Oxidation (M)]HSSQNVQTQESSSPQSQK_.4	_AQNLPDSSPTQNY[Phospho (STY)]ISM[Oxidation (M)]HSSQNVQTQESSSPQSQK_.4	_AQNLPDSSPTQNY[Phospho (STY)]ISMHSSQNVQTQESSSPQSQK_.4;_AQNLPDSSPTQNY[Phospho (STY)]ISM[Oxidation (M)]HSSQNVQTQESSSPQSQK_.4	_AQNLPDSSPTQNY[Phospho (STY)]ISM[Oxidation (M)]HSSQNVQTQESSSPQSQK_.4	_AQNLPDSSPTQNY[Phospho (STY)]ISM[Oxidation (M)]HSSQNVQTQESSSPQSQK_.4	1	1	1	2	1	1	0.999893	1	1	0.999999	1	1	717.368	869.827	862.788	1486.03	756.385	946.627
Q2KHR3	Q2KHR3	Q2KHR3	QSER1	Homo sapiens	Glutamine and serine-rich protein 1	Q2KHR3	QSER1_HUMAN	uniprotkb_proteome_UP000005640_AND_revi_2024_03_07	>sp|Q2KHR3|QSER1_HUMAN Glutamine and serine-rich protein 1 OS=Homo sapiens OX=9606 GN=QSER1 PE=1 SV=3	29	49	54	sp	9606	1	3	uniprotkb_proteome_UP000005640_AND_revi_2024_03_07	NaN	NaN	NaN	FALSE	100	0.0582933	13.4584	8.15287e-08	QSER1_HUMAN	0	1.32895e-08	52.9124	189972	Q2KHR3	Q2KHR3_S539_M1	1	Phospho (STY)	S	539	TLQNNITSPDPKSYA	Filtered	_FLPAVQSSSFASSTHC[Carbamidomethyl (C)]QTLQNNITS[Phospho (STY)]PDPK_.4	_FLPAVQSSSFASSTHC[Carbamidomethyl (C)]QTLQNNITS[Phospho (STY)]PDPK_.4	Filtered	_FLPAVQSSSFASSTHC[Carbamidomethyl (C)]QTLQNNITS[Phospho (STY)]PDPK_.4	_FLPAVQSSSFASSTHC[Carbamidomethyl (C)]QTLQNNITS[Phospho (STY)]PDPK_.4	Filtered	1	1	Filtered	1	1	Filtered	0.985392	0.948751	Filtered	0.999592	0.99281	Filtered	1851.41	1111.33	Filtered	2216.89	2232.48
Q2KHR3	Q2KHR3	Q2KHR3	QSER1	Homo sapiens	Glutamine and serine-rich protein 1	Q2KHR3	QSER1_HUMAN	uniprotkb_proteome_UP000005640_AND_revi_2024_03_07	>sp|Q2KHR3|QSER1_HUMAN Glutamine and serine-rich protein 1 OS=Homo sapiens OX=9606 GN=QSER1 PE=1 SV=3	29	49	54	sp	9606	1	3	uniprotkb_proteome_UP000005640_AND_revi_2024_03_07	NaN	NaN	NaN	FALSE	100	0.0582933	13.4584	8.15287e-08	QSER1_HUMAN	0	1.32895e-08	52.9124	189972	Q2KHR3	Q2KHR3_C530_M1	1	Carbamidomethyl (C)	C	530	SFASSTHCQTLQNNI	Filtered	_FLPAVQSSSFASSTHC[Carbamidomethyl (C)]QTLQNNITS[Phospho (STY)]PDPK_.4	_FLPAVQSSSFASSTHC[Carbamidomethyl (C)]QTLQNNITS[Phospho (STY)]PDPK_.4	_FLPAVQSSSFASSTHC[Carbamidomethyl (C)]QTLQNNIT[Phospho (STY)]SPDPK_.4	_FLPAVQSSSFASSTHC[Carbamidomethyl (C)]QTLQNNITS[Phospho (STY)]PDPK_.4	_FLPAVQSSSFASSTHC[Carbamidomethyl (C)]QTLQNNITS[Phospho (STY)]PDPK_.4;_FLPAVQSSSFASST[Phospho (STY)]HC[Carbamidomethyl (C)]QTLQNNITSPDPK_.4	Filtered	1	1	1	1	2	Filtered	1	1	1	1	1	Filtered	1851.41	1111.33	1921.75	2216.89	3224.04
Q2KHR3	Q2KHR3	Q2KHR3	QSER1	Homo sapiens	Glutamine and serine-rich protein 1	Q2KHR3	QSER1_HUMAN	uniprotkb_proteome_UP000005640_AND_revi_2024_03_07	>sp|Q2KHR3|QSER1_HUMAN Glutamine and serine-rich protein 1 OS=Homo sapiens OX=9606 GN=QSER1 PE=1 SV=3	29	49	54	sp	9606	1	3	uniprotkb_proteome_UP000005640_AND_revi_2024_03_07	NaN	NaN	NaN	FALSE	100	0.0582933	13.4584	8.15287e-08	QSER1_HUMAN	0	1.32895e-08	52.9124	189972	Q2KHR3	Q2KHR3_T538_M1	1	Phospho (STY)	T	538	QTLQNNITSPDPKSY	Filtered	Filtered	Filtered	_FLPAVQSSSFASSTHC[Carbamidomethyl (C)]QTLQNNIT[Phospho (STY)]SPDPK_.4	Filtered	Filtered	Filtered	Filtered	Filtered	1	Filtered	Filtered	Filtered	Filtered	Filtered	0.849594	Filtered	Filtered	Filtered	Filtered	Filtered	1921.75	Filtered	Filtered
Q2KHR3	Q2KHR3	Q2KHR3	QSER1	Homo sapiens	Glutamine and serine-rich protein 1	Q2KHR3	QSER1_HUMAN	uniprotkb_proteome_UP000005640_AND_revi_2024_03_07	>sp|Q2KHR3|QSER1_HUMAN Glutamine and serine-rich protein 1 OS=Homo sapiens OX=9606 GN=QSER1 PE=1 SV=3	29	49	54	sp	9606	1	3	uniprotkb_proteome_UP000005640_AND_revi_2024_03_07	NaN	NaN	NaN	FALSE	100	0.0582933	13.4584	8.15287e-08	QSER1_HUMAN	0	1.32895e-08	52.9124	189972	Q2KHR3	Q2KHR3_T528_M1	1	Phospho (STY)	T	528	SSSFASSTHCQTLQN	Filtered	Filtered	Filtered	Filtered	Filtered	_FLPAVQSSSFASST[Phospho (STY)]HC[Carbamidomethyl (C)]QTLQNNITSPDPK_.4	Filtered	Filtered	Filtered	Filtered	Filtered	1	Filtered	Filtered	Filtered	Filtered	Filtered	0.917086	Filtered	Filtered	Filtered	Filtered	Filtered	991.556
Q2KHR3	Q2KHR3	Q2KHR3	QSER1	Homo sapiens	Glutamine and serine-rich protein 1	Q2KHR3	QSER1_HUMAN	uniprotkb_proteome_UP000005640_AND_revi_2024_03_07	>sp|Q2KHR3|QSER1_HUMAN Glutamine and serine-rich protein 1 OS=Homo sapiens OX=9606 GN=QSER1 PE=1 SV=3	29	49	54	sp	9606	1	3	uniprotkb_proteome_UP000005640_AND_revi_2024_03_07	NaN	NaN	NaN	FALSE	100	0.0582933	13.4584	8.15287e-08	QSER1_HUMAN	0	1.32895e-08	52.9124	189972	Q2KHR3	Q2KHR3_M878_M1	1	Oxidation (M)	M	878	KSTSNETMQAVEDGD	_STSNETM[Oxidation (M)]QAVEDGDSK_.2;_STSNETM[Oxidation (M)]QAVEDGDSK_.3	_STSNETM[Oxidation (M)]QAVEDGDSK_.2;_STSNETM[Oxidation (M)]QAVEDGDSK_.3	_STSNETM[Oxidation (M)]QAVEDGDSK_.2;_STSNETM[Oxidation (M)]QAVEDGDSK_.3	_STSNETM[Oxidation (M)]QAVEDGDSK_.2;_STSNETM[Oxidation (M)]QAVEDGDSK_.3	_STSNETM[Oxidation (M)]QAVEDGDSK_.2;_STSNETM[Oxidation (M)]QAVEDGDSK_.3	_STSNETM[Oxidation (M)]QAVEDGDSK_.2;_STSNETM[Oxidation (M)]QAVEDGDSK_.3	2	2	2	2	2	2	1	1	1	1	1	1	1310.39	1203.98	1504.2	1160.99	1086.88	1066.63
Q2KHR3	Q2KHR3	Q2KHR3	QSER1	Homo sapiens	Glutamine and serine-rich protein 1	Q2KHR3	QSER1_HUMAN	uniprotkb_proteome_UP000005640_AND_revi_2024_03_07	>sp|Q2KHR3|QSER1_HUMAN Glutamine and serine-rich protein 1 OS=Homo sapiens OX=9606 GN=QSER1 PE=1 SV=3	29	49	54	sp	9606	1	3	uniprotkb_proteome_UP000005640_AND_revi_2024_03_07	NaN	NaN	NaN	FALSE	100	0.0582933	13.4584	8.15287e-08	QSER1_HUMAN	0	1.32895e-08	52.9124	189972	Q2KHR3	Q2KHR3_S76_M1	1	Phospho (STY)	S	76	NRNFATTSPLVLQDS	Filtered	_NFATTS[Phospho (STY)]PLVLQDSTFNTTSNGILSHHDPLLQIK_.4	Filtered	Filtered	_NFATTS[Phospho (STY)]PLVLQDSTFNTTSNGILSHHDPLLQIK_.4	_NFATTS[Phospho (STY)]PLVLQDSTFNTTSNGILSHHDPLLQIK_.4	Filtered	1	Filtered	Filtered	1	1	Filtered	0.951992	Filtered	Filtered	0.797186	0.911495	Filtered	194.843	Filtered	Filtered	222.343	605.687
Q2KHR3	Q2KHR3	Q2KHR3	QSER1	Homo sapiens	Glutamine and serine-rich protein 1	Q2KHR3	QSER1_HUMAN	uniprotkb_proteome_UP000005640_AND_revi_2024_03_07	>sp|Q2KHR3|QSER1_HUMAN Glutamine and serine-rich protein 1 OS=Homo sapiens OX=9606 GN=QSER1 PE=1 SV=3	29	49	54	sp	9606	1	3	uniprotkb_proteome_UP000005640_AND_revi_2024_03_07	NaN	NaN	NaN	FALSE	100	0.0582933	13.4584	8.15287e-08	QSER1_HUMAN	0	1.32895e-08	52.9124	189972	Q2KHR3	Q2KHR3_T949_M1	1	Phospho (STY)	T	949	LDQQHIETPGQNIPT	_MTLDQQHIET[Phospho (STY)]PGQNIPTK_.3	_MTLDQQHIET[Phospho (STY)]PGQNIPTK_.3	_MTLDQQHIET[Phospho (STY)]PGQNIPTK_.3	_MTLDQQHIET[Phospho (STY)]PGQNIPTK_.3	_MTLDQQHIET[Phospho (STY)]PGQNIPTK_.3	_MTLDQQHIET[Phospho (STY)]PGQNIPTK_.3	1	1	1	1	1	1	0.999987	1	0.999999	1	0.999996	0.999999	1554.42	1499.5	1208.66	1159.02	1560.51	1126.74
Q2KHR3	Q2KHR3	Q2KHR3	QSER1	Homo sapiens	Glutamine and serine-rich protein 1	Q2KHR3	QSER1_HUMAN	uniprotkb_proteome_UP000005640_AND_revi_2024_03_07	>sp|Q2KHR3|QSER1_HUMAN Glutamine and serine-rich protein 1 OS=Homo sapiens OX=9606 GN=QSER1 PE=1 SV=3	29	49	54	sp	9606	1	3	uniprotkb_proteome_UP000005640_AND_revi_2024_03_07	NaN	NaN	NaN	FALSE	100	0.0582933	13.4584	8.15287e-08	QSER1_HUMAN	0	1.32895e-08	52.9124	189972	Q2KHR3	Q2KHR3_M940_M1	1	Oxidation (M)	M	940	VPALQSKMTLDQQHI	_M[Oxidation (M)]TLDQQHIETPGQNIPTK_.3	_M[Oxidation (M)]TLDQQHIETPGQNIPTK_.3	_M[Oxidation (M)]TLDQQHIETPGQNIPTK_.3	_M[Oxidation (M)]TLDQQHIETPGQNIPTK_.3	_M[Oxidation (M)]TLDQQHIETPGQNIPTK_.3	_M[Oxidation (M)]TLDQQHIETPGQNIPTK_.3	1	1	1	1	1	1	1	1	1	1	1	1	550.823	326.404	463.108	374.686	428.183	378.045
Q2KHR3	Q2KHR3	Q2KHR3	QSER1	Homo sapiens	Glutamine and serine-rich protein 1	Q2KHR3	QSER1_HUMAN	uniprotkb_proteome_UP000005640_AND_revi_2024_03_07	>sp|Q2KHR3|QSER1_HUMAN Glutamine and serine-rich protein 1 OS=Homo sapiens OX=9606 GN=QSER1 PE=1 SV=3	29	49	54	sp	9606	1	3	uniprotkb_proteome_UP000005640_AND_revi_2024_03_07	NaN	NaN	NaN	FALSE	100	0.0582933	13.4584	8.15287e-08	QSER1_HUMAN	0	1.32895e-08	52.9124	189972	Q2KHR3	Q2KHR3_M566_M1	1	Oxidation (M)	M	566	KQEDGFPMQELQVLQ	_QEDGFPM[Oxidation (M)]QELQVLQPQASLESSTQR_.3	_QEDGFPM[Oxidation (M)]QELQVLQPQASLESSTQR_.3	_QEDGFPM[Oxidation (M)]QELQVLQPQASLESSTQR_.3	_QEDGFPM[Oxidation (M)]QELQVLQPQASLESSTQR_.3	_QEDGFPM[Oxidation (M)]QELQVLQPQASLESSTQR_.3	_QEDGFPM[Oxidation (M)]QELQVLQPQASLESSTQR_.3	1	1	1	1	1	1	1	1	1	1	1	1	2279.44	1456.95	1675.29	1326.06	1398.93	1374.44
Q2KHR3	Q2KHR3	Q2KHR3	QSER1	Homo sapiens	Glutamine and serine-rich protein 1	Q2KHR3	QSER1_HUMAN	uniprotkb_proteome_UP000005640_AND_revi_2024_03_07	>sp|Q2KHR3|QSER1_HUMAN Glutamine and serine-rich protein 1 OS=Homo sapiens OX=9606 GN=QSER1 PE=1 SV=3	29	49	54	sp	9606	1	3	uniprotkb_proteome_UP000005640_AND_revi_2024_03_07	NaN	NaN	NaN	FALSE	100	0.0582933	13.4584	8.15287e-08	QSER1_HUMAN	0	1.32895e-08	52.9124	189972	Q2KHR3	Q2KHR3_S966_M1	1	Phospho (STY)	S	966	TSAVVGPSHEVQEQS	Filtered	Filtered	_VTSAVVGPS[Phospho (STY)]HEVQEQSSGPFK_.3	Filtered	Filtered	_VTSAVVGPS[Phospho (STY)]HEVQEQSSGPFK_.3	Filtered	Filtered	1	Filtered	Filtered	1	Filtered	Filtered	0.999997	Filtered	Filtered	0.801037	Filtered	Filtered	125.56	Filtered	Filtered	96.1151
Q2KHR3	Q2KHR3	Q2KHR3	QSER1	Homo sapiens	Glutamine and serine-rich protein 1	Q2KHR3	QSER1_HUMAN	uniprotkb_proteome_UP000005640_AND_revi_2024_03_07	>sp|Q2KHR3|QSER1_HUMAN Glutamine and serine-rich protein 1 OS=Homo sapiens OX=9606 GN=QSER1 PE=1 SV=3	29	49	54	sp	9606	1	3	uniprotkb_proteome_UP000005640_AND_revi_2024_03_07	NaN	NaN	NaN	FALSE	100	0.0582933	13.4584	8.15287e-08	QSER1_HUMAN	0	1.32895e-08	52.9124	189972	Q2KHR3	Q2KHR3_S660_M1	1	Phospho (STY)	S	660	ATLDLKNSTNLIQTP	Filtered	Filtered	Filtered	_NS[Phospho (STY)]TNLIQTPQIR_.2	Filtered	Filtered	Filtered	Filtered	Filtered	1	Filtered	Filtered	Filtered	Filtered	Filtered	0.909257	Filtered	Filtered	Filtered	Filtered	Filtered	219.218	Filtered	Filtered
Q2KHR3	Q2KHR3	Q2KHR3	QSER1	Homo sapiens	Glutamine and serine-rich protein 1	Q2KHR3	QSER1_HUMAN	uniprotkb_proteome_UP000005640_AND_revi_2024_03_07	>sp|Q2KHR3|QSER1_HUMAN Glutamine and serine-rich protein 1 OS=Homo sapiens OX=9606 GN=QSER1 PE=1 SV=3	29	49	54	sp	9606	1	3	uniprotkb_proteome_UP000005640_AND_revi_2024_03_07	NaN	NaN	NaN	FALSE	100	0.0582933	13.4584	8.15287e-08	QSER1_HUMAN	0	1.32895e-08	52.9124	189972	Q2KHR3	Q2KHR3_S284_M1	1	Phospho (STY)	S	284	TTKIKSCSTEQPLTS	Filtered	Filtered	Filtered	Filtered	_SC[Carbamidomethyl (C)]S[Phospho (STY)]TEQPLTSTK_.2	_SC[Carbamidomethyl (C)]S[Phospho (STY)]TEQPLTSTK_.2	Filtered	Filtered	Filtered	Filtered	1	1	Filtered	Filtered	Filtered	Filtered	0.819623	0.938354	Filtered	Filtered	Filtered	Filtered	177.436	219.421
Q2KHR3	Q2KHR3	Q2KHR3	QSER1	Homo sapiens	Glutamine and serine-rich protein 1	Q2KHR3	QSER1_HUMAN	uniprotkb_proteome_UP000005640_AND_revi_2024_03_07	>sp|Q2KHR3|QSER1_HUMAN Glutamine and serine-rich protein 1 OS=Homo sapiens OX=9606 GN=QSER1 PE=1 SV=3	29	49	54	sp	9606	1	3	uniprotkb_proteome_UP000005640_AND_revi_2024_03_07	NaN	NaN	NaN	FALSE	100	0.0582933	13.4584	8.15287e-08	QSER1_HUMAN	0	1.32895e-08	52.9124	189972	Q2KHR3	Q2KHR3_C283_M1	1	Carbamidomethyl (C)	C	283	STTKIKSCSTEQPLT	_SC[Carbamidomethyl (C)]STEQPLTSTK_.2	_SC[Carbamidomethyl (C)]STEQPLTSTK_.2	_SC[Carbamidomethyl (C)]STEQPLTSTK_.2	_SC[Carbamidomethyl (C)]STEQPLTSTK_.2	_SC[Carbamidomethyl (C)]S[Phospho (STY)]TEQPLTSTK_.2;_SC[Carbamidomethyl (C)]STEQPLTSTK_.2	_SC[Carbamidomethyl (C)]S[Phospho (STY)]TEQPLTSTK_.2;_SC[Carbamidomethyl (C)]STEQPLTSTK_.2	1	1	1	1	2	2	1	1	1	1	1	1	82.8477	44.4176	45.0848	145.051	218.085	283.822
Q2KHR3	Q2KHR3	Q2KHR3	QSER1	Homo sapiens	Glutamine and serine-rich protein 1	Q2KHR3	QSER1_HUMAN	uniprotkb_proteome_UP000005640_AND_revi_2024_03_07	>sp|Q2KHR3|QSER1_HUMAN Glutamine and serine-rich protein 1 OS=Homo sapiens OX=9606 GN=QSER1 PE=1 SV=3	29	49	54	sp	9606	1	3	uniprotkb_proteome_UP000005640_AND_revi_2024_03_07	NaN	NaN	NaN	FALSE	100	0.0582933	13.4584	8.15287e-08	QSER1_HUMAN	0	1.32895e-08	52.9124	189972	Q2KHR3	Q2KHR3_S1257_M1	1	Phospho (STY)	S	1257	LTTLDATSDKKKKTE	_SVSTPLTTLDATS[Phospho (STY)]DKK_.3	Filtered	Filtered	Filtered	Filtered	Filtered	1	Filtered	Filtered	Filtered	Filtered	Filtered	0.826129	Filtered	Filtered	Filtered	Filtered	Filtered	263.401	Filtered	Filtered	Filtered	Filtered	Filtered
Q2KHR3	Q2KHR3	Q2KHR3	QSER1	Homo sapiens	Glutamine and serine-rich protein 1	Q2KHR3	QSER1_HUMAN	uniprotkb_proteome_UP000005640_AND_revi_2024_03_07	>sp|Q2KHR3|QSER1_HUMAN Glutamine and serine-rich protein 1 OS=Homo sapiens OX=9606 GN=QSER1 PE=1 SV=3	29	49	54	sp	9606	1	3	uniprotkb_proteome_UP000005640_AND_revi_2024_03_07	NaN	NaN	NaN	FALSE	100	0.0582933	13.4584	8.15287e-08	QSER1_HUMAN	0	1.32895e-08	52.9124	189972	Q2KHR3	Q2KHR3_M796_M1	1	Oxidation (M)	M	796	QNSEVMKMDLSESSK	_M[Oxidation (M)]DLSESSK_.2	_M[Oxidation (M)]DLSESSK_.2	_M[Oxidation (M)]DLSESSK_.2	_M[Oxidation (M)]DLSESSK_.2	_M[Oxidation (M)]DLSESSK_.2	_M[Oxidation (M)]DLSESSK_.2	1	1	1	1	1	1	1	1	1	1	1	1	187.925	193.592	186.682	106.102	185.302	213.884
Q2KHR3	Q2KHR3	Q2KHR3	QSER1	Homo sapiens	Glutamine and serine-rich protein 1	Q2KHR3	QSER1_HUMAN	uniprotkb_proteome_UP000005640_AND_revi_2024_03_07	>sp|Q2KHR3|QSER1_HUMAN Glutamine and serine-rich protein 1 OS=Homo sapiens OX=9606 GN=QSER1 PE=1 SV=3	29	49	54	sp	9606	1	3	uniprotkb_proteome_UP000005640_AND_revi_2024_03_07	NaN	NaN	NaN	FALSE	100	0.0582933	13.4584	8.15287e-08	QSER1_HUMAN	0	1.32895e-08	52.9124	189972	Q2KHR3	Q2KHR3_M1710_M1	1	Oxidation (M)	M	1710	EEIVQLCMKNVKWVE	_KNEDLGQEEIVQLC[Carbamidomethyl (C)]M[Oxidation (M)]K_.3	Filtered	Filtered	_KNEDLGQEEIVQLC[Carbamidomethyl (C)]M[Oxidation (M)]K_.3	Filtered	_KNEDLGQEEIVQLC[Carbamidomethyl (C)]M[Oxidation (M)]K_.3	1	Filtered	Filtered	1	Filtered	1	1	Filtered	Filtered	1	Filtered	1	208.064	Filtered	Filtered	228.749	Filtered	128.918
Q2KHR3	Q2KHR3	Q2KHR3	QSER1	Homo sapiens	Glutamine and serine-rich protein 1	Q2KHR3	QSER1_HUMAN	uniprotkb_proteome_UP000005640_AND_revi_2024_03_07	>sp|Q2KHR3|QSER1_HUMAN Glutamine and serine-rich protein 1 OS=Homo sapiens OX=9606 GN=QSER1 PE=1 SV=3	29	49	54	sp	9606	1	3	uniprotkb_proteome_UP000005640_AND_revi_2024_03_07	NaN	NaN	NaN	FALSE	100	0.0582933	13.4584	8.15287e-08	QSER1_HUMAN	0	1.32895e-08	52.9124	189972	Q2KHR3	Q2KHR3_C1709_M1	1	Carbamidomethyl (C)	C	1709	QEEIVQLCMKNVKWV	_KNEDLGQEEIVQLC[Carbamidomethyl (C)]M[Oxidation (M)]K_.3	Filtered	Filtered	_KNEDLGQEEIVQLC[Carbamidomethyl (C)]M[Oxidation (M)]K_.3	Filtered	_KNEDLGQEEIVQLC[Carbamidomethyl (C)]M[Oxidation (M)]K_.3	1	Filtered	Filtered	1	Filtered	1	1	Filtered	Filtered	1	Filtered	1	208.064	Filtered	Filtered	228.749	Filtered	128.918
Q2KHR3	Q2KHR3	Q2KHR3	QSER1	Homo sapiens	Glutamine and serine-rich protein 1	Q2KHR3	QSER1_HUMAN	uniprotkb_proteome_UP000005640_AND_revi_2024_03_07	>sp|Q2KHR3|QSER1_HUMAN Glutamine and serine-rich protein 1 OS=Homo sapiens OX=9606 GN=QSER1 PE=1 SV=3	29	49	54	sp	9606	1	3	uniprotkb_proteome_UP000005640_AND_revi_2024_03_07	NaN	NaN	NaN	FALSE	100	0.0582933	13.4584	8.15287e-08	QSER1_HUMAN	0	1.32895e-08	52.9124	189972	Q2KHR3	Q2KHR3_M1067_M1	1	Oxidation (M)	M	1067	EEENQDLMHFNLQKK	_IEEENQDLM[Oxidation (M)]HFNLQK_.3	_IEEENQDLM[Oxidation (M)]HFNLQK_.3	_IEEENQDLM[Oxidation (M)]HFNLQK_.3	_IEEENQDLM[Oxidation (M)]HFNLQK_.3	_IEEENQDLM[Oxidation (M)]HFNLQK_.3	Filtered	1	1	1	1	1	Filtered	1	1	1	1	1	Filtered	267.661	61.0505	164.539	1	147.13	Filtered
Q2KHR3	Q2KHR3	Q2KHR3	QSER1	Homo sapiens	Glutamine and serine-rich protein 1	Q2KHR3	QSER1_HUMAN	uniprotkb_proteome_UP000005640_AND_revi_2024_03_07	>sp|Q2KHR3|QSER1_HUMAN Glutamine and serine-rich protein 1 OS=Homo sapiens OX=9606 GN=QSER1 PE=1 SV=3	29	49	54	sp	9606	1	3	uniprotkb_proteome_UP000005640_AND_revi_2024_03_07	NaN	NaN	NaN	FALSE	100	0.0582933	13.4584	8.15287e-08	QSER1_HUMAN	0	1.32895e-08	52.9124	189972	Q2KHR3	Q2KHR3_C1686_M1	1	Carbamidomethyl (C)	C	1686	KYHVYLICKDEISSV	_YHVY[Phospho (STY)]LIC[Carbamidomethyl (C)]KDEISSVQK_.3	_YHVY[Phospho (STY)]LIC[Carbamidomethyl (C)]KDEISSVQK_.3	_YHVY[Phospho (STY)]LIC[Carbamidomethyl (C)]KDEISSVQK_.3	Filtered	Filtered	_YHVY[Phospho (STY)]LIC[Carbamidomethyl (C)]KDEISSVQK_.3	1	1	1	Filtered	Filtered	1	1	1	1	Filtered	Filtered	1	355.739	500.527	719.524	Filtered	Filtered	488.287
Q2KHR3	Q2KHR3	Q2KHR3	QSER1	Homo sapiens	Glutamine and serine-rich protein 1	Q2KHR3	QSER1_HUMAN	uniprotkb_proteome_UP000005640_AND_revi_2024_03_07	>sp|Q2KHR3|QSER1_HUMAN Glutamine and serine-rich protein 1 OS=Homo sapiens OX=9606 GN=QSER1 PE=1 SV=3	29	49	54	sp	9606	1	3	uniprotkb_proteome_UP000005640_AND_revi_2024_03_07	NaN	NaN	NaN	FALSE	100	0.0582933	13.4584	8.15287e-08	QSER1_HUMAN	0	1.32895e-08	52.9124	189972	Q2KHR3	Q2KHR3_Y1683_M1	1	Phospho (STY)	Y	1683	HHYKYHVYLICKDEI	_YHVY[Phospho (STY)]LIC[Carbamidomethyl (C)]KDEISSVQK_.3	_YHVY[Phospho (STY)]LIC[Carbamidomethyl (C)]KDEISSVQK_.3	_YHVY[Phospho (STY)]LIC[Carbamidomethyl (C)]KDEISSVQK_.3	Filtered	Filtered	_YHVY[Phospho (STY)]LIC[Carbamidomethyl (C)]KDEISSVQK_.3	1	1	1	Filtered	Filtered	1	0.982431	0.982227	0.923087	Filtered	Filtered	0.999661	355.739	500.527	719.524	Filtered	Filtered	488.287
Q2KHR3	Q2KHR3	Q2KHR3	QSER1	Homo sapiens	Glutamine and serine-rich protein 1	Q2KHR3	QSER1_HUMAN	uniprotkb_proteome_UP000005640_AND_revi_2024_03_07	>sp|Q2KHR3|QSER1_HUMAN Glutamine and serine-rich protein 1 OS=Homo sapiens OX=9606 GN=QSER1 PE=1 SV=3	29	49	54	sp	9606	1	3	uniprotkb_proteome_UP000005640_AND_revi_2024_03_07	NaN	NaN	NaN	FALSE	100	0.0582933	13.4584	8.15287e-08	QSER1_HUMAN	0	1.32895e-08	52.9124	189972	Q2KHR3	Q2KHR3_S893_M1	1	Phospho (STY)	S	893	SKSHFQQSLDVRHVT	Filtered	_SHFQQS[Phospho (STY)]LDVR_.2	_SHFQQS[Phospho (STY)]LDVR_.2	Filtered	Filtered	_SHFQQS[Phospho (STY)]LDVR_.2	Filtered	1	1	Filtered	Filtered	1	Filtered	0.795203	0.999996	Filtered	Filtered	0.999789	Filtered	1	113.995	Filtered	Filtered	10.3343
Q2KHR3	Q2KHR3	Q2KHR3	QSER1	Homo sapiens	Glutamine and serine-rich protein 1	Q2KHR3	QSER1_HUMAN	uniprotkb_proteome_UP000005640_AND_revi_2024_03_07	>sp|Q2KHR3|QSER1_HUMAN Glutamine and serine-rich protein 1 OS=Homo sapiens OX=9606 GN=QSER1 PE=1 SV=3	29	49	54	sp	9606	1	3	uniprotkb_proteome_UP000005640_AND_revi_2024_03_07	NaN	NaN	NaN	FALSE	100	0.0582933	13.4584	8.15287e-08	QSER1_HUMAN	0	1.32895e-08	52.9124	189972	Q2KHR3	Q2KHR3_S607_M1	1	Phospho (STY)	S	607	SKADDRYSQSVIRSN	Filtered	_ADDRYS[Phospho (STY)]QSVIR_.2	Filtered	Filtered	Filtered	Filtered	Filtered	1	Filtered	Filtered	Filtered	Filtered	Filtered	0.969599	Filtered	Filtered	Filtered	Filtered	Filtered	177.844	Filtered	Filtered	Filtered	Filtered
Q2KHT3	Q2KHT3	Q2KHT3	CLEC16A	Homo sapiens	Protein CLEC16A	Q2KHT3	CL16A_HUMAN	uniprotkb_proteome_UP000005640_AND_revi_2024_03_07	>sp|Q2KHT3|CL16A_HUMAN Protein CLEC16A OS=Homo sapiens OX=9606 GN=CLEC16A PE=1 SV=2	7	9	11	sp	9606	1	2	uniprotkb_proteome_UP000005640_AND_revi_2024_03_07	NaN	NaN	NaN	FALSE	100	0.0669304	12.4318	9.32743e-10	CL16A_HUMAN	0	9.00669e-10	55.4691	117715	Q2KHT3	Q2KHT3_S980_M1	1	Phospho (STY)	S	980	AVETASLSPSLVPAR	_SAAVETASLS[Phospho (STY)]PSLVPAR_.2;_SAAVETASLS[Phospho (STY)]PSLVPAR_.3	_SAAVETASLS[Phospho (STY)]PSLVPAR_.3	_SAAVETASLS[Phospho (STY)]PSLVPAR_.2;_SAAVETASLS[Phospho (STY)]PSLVPAR_.3	_SAAVETASLS[Phospho (STY)]PSLVPAR_.2;_SAAVETASLS[Phospho (STY)]PSLVPAR_.3	_SAAVETASLS[Phospho (STY)]PSLVPAR_.2;_SAAVETASLS[Phospho (STY)]PSLVPAR_.3	_SAAVETASLS[Phospho (STY)]PSLVPAR_.2;_SAAVETASLS[Phospho (STY)]PSLVPAR_.3	2	1	2	2	2	2	0.999999	0.999988	0.999896	0.999981	0.999834	0.999994	7819.06	2501.68	7414.29	10906.2	11580.4	12347.2
Q2KHT3	Q2KHT3	Q2KHT3	CLEC16A	Homo sapiens	Protein CLEC16A	Q2KHT3	CL16A_HUMAN	uniprotkb_proteome_UP000005640_AND_revi_2024_03_07	>sp|Q2KHT3|CL16A_HUMAN Protein CLEC16A OS=Homo sapiens OX=9606 GN=CLEC16A PE=1 SV=2	7	9	11	sp	9606	1	2	uniprotkb_proteome_UP000005640_AND_revi_2024_03_07	NaN	NaN	NaN	FALSE	100	0.0669304	12.4318	9.32743e-10	CL16A_HUMAN	0	9.00669e-10	55.4691	117715	Q2KHT3	Q2KHT3_S863_M1	1	Phospho (STY)	S	863	YDQGRRGSSDPTVQR	_RGS[Phospho (STY)]SDPTVQR_.2;_RGS[Phospho (STY)]SDPTVQR_.3	_RGS[Phospho (STY)]SDPTVQR_.2;_RGS[Phospho (STY)]SDPTVQR_.3	_RGS[Phospho (STY)]SDPTVQR_.2;_RGS[Phospho (STY)]SDPTVQR_.3	_RGS[Phospho (STY)]SDPTVQR_.2	_RGS[Phospho (STY)]SDPTVQR_.2;_RGS[Phospho (STY)]SDPTVQR_.3	_RGS[Phospho (STY)]SDPTVQR_.2;_RGS[Phospho (STY)]SDPTVQR_.3	2	2	2	1	2	2	1	0.998067	0.999056	0.99978	0.999998	1	22138.8	20802.6	18688.1	11434	17441.1	14612.6
Q2KHT3	Q2KHT3	Q2KHT3	CLEC16A	Homo sapiens	Protein CLEC16A	Q2KHT3	CL16A_HUMAN	uniprotkb_proteome_UP000005640_AND_revi_2024_03_07	>sp|Q2KHT3|CL16A_HUMAN Protein CLEC16A OS=Homo sapiens OX=9606 GN=CLEC16A PE=1 SV=2	7	9	11	sp	9606	1	2	uniprotkb_proteome_UP000005640_AND_revi_2024_03_07	NaN	NaN	NaN	FALSE	100	0.0669304	12.4318	9.32743e-10	CL16A_HUMAN	0	9.00669e-10	55.4691	117715	Q2KHT3	Q2KHT3_S864_M1	1	Phospho (STY)	S	864	DQGRRGSSDPTVQRS	Filtered	Filtered	Filtered	_RGSS[Phospho (STY)]DPTVQR_.3	Filtered	Filtered	Filtered	Filtered	Filtered	1	Filtered	Filtered	Filtered	Filtered	Filtered	0.915071	Filtered	Filtered	Filtered	Filtered	Filtered	5528.53	Filtered	Filtered
Q2KHT3	Q2KHT3	Q2KHT3	CLEC16A	Homo sapiens	Protein CLEC16A	Q2KHT3	CL16A_HUMAN	uniprotkb_proteome_UP000005640_AND_revi_2024_03_07	>sp|Q2KHT3|CL16A_HUMAN Protein CLEC16A OS=Homo sapiens OX=9606 GN=CLEC16A PE=1 SV=2	7	9	11	sp	9606	1	2	uniprotkb_proteome_UP000005640_AND_revi_2024_03_07	NaN	NaN	NaN	FALSE	100	0.0669304	12.4318	9.32743e-10	CL16A_HUMAN	0	9.00669e-10	55.4691	117715	Q2KHT3	Q2KHT3_S5_M1	1	Phospho (STY)	S	5	___MFGRSRSWVGGG	Filtered	_S[Phospho (STY)]RSWVGGGHGK_.3	Filtered	_S[Phospho (STY)]RSWVGGGHGK_.3	_S[Phospho (STY)]RSWVGGGHGK_.3	_S[Phospho (STY)]RSWVGGGHGK_.3	Filtered	1	Filtered	1	1	1	Filtered	0.999179	Filtered	0.8914	0.842764	0.875788	Filtered	2037.36	Filtered	2523.99	2627.18	2577.22
Q2KHT3	Q2KHT3	Q2KHT3	CLEC16A	Homo sapiens	Protein CLEC16A	Q2KHT3	CL16A_HUMAN	uniprotkb_proteome_UP000005640_AND_revi_2024_03_07	>sp|Q2KHT3|CL16A_HUMAN Protein CLEC16A OS=Homo sapiens OX=9606 GN=CLEC16A PE=1 SV=2	7	9	11	sp	9606	1	2	uniprotkb_proteome_UP000005640_AND_revi_2024_03_07	NaN	NaN	NaN	FALSE	100	0.0669304	12.4318	9.32743e-10	CL16A_HUMAN	0	9.00669e-10	55.4691	117715	Q2KHT3	Q2KHT3_S7_M1	1	Phospho (STY)	S	7	_MFGRSRSWVGGGHG	_SRS[Phospho (STY)]WVGGGHGK_.3	Filtered	Filtered	Filtered	Filtered	Filtered	1	Filtered	Filtered	Filtered	Filtered	Filtered	0.987455	Filtered	Filtered	Filtered	Filtered	Filtered	1250.97	Filtered	Filtered	Filtered	Filtered	Filtered
Q2KHT3	Q2KHT3	Q2KHT3	CLEC16A	Homo sapiens	Protein CLEC16A	Q2KHT3	CL16A_HUMAN	uniprotkb_proteome_UP000005640_AND_revi_2024_03_07	>sp|Q2KHT3|CL16A_HUMAN Protein CLEC16A OS=Homo sapiens OX=9606 GN=CLEC16A PE=1 SV=2	7	9	11	sp	9606	1	2	uniprotkb_proteome_UP000005640_AND_revi_2024_03_07	NaN	NaN	NaN	FALSE	100	0.0669304	12.4318	9.32743e-10	CL16A_HUMAN	0	9.00669e-10	55.4691	117715	Q2KHT3	Q2KHT3_M547_M1	1	Oxidation (M)	M	547	AERLIRIMNNAAQPD	_IM[Oxidation (M)]NNAAQPDGK_.2	_IM[Oxidation (M)]NNAAQPDGK_.2	_IM[Oxidation (M)]NNAAQPDGK_.2	_IM[Oxidation (M)]NNAAQPDGK_.2	_IM[Oxidation (M)]NNAAQPDGK_.2	_IM[Oxidation (M)]NNAAQPDGK_.2	1	1	1	1	1	1	1	1	1	1	1	1	169.352	59.5488	154.727	180.193	113.827	233.382
Q2KJY2	Q2KJY2	Q2KJY2	KIF26B	Homo sapiens	Kinesin-like protein KIF26B	Q2KJY2	KI26B_HUMAN	uniprotkb_proteome_UP000005640_AND_revi_2024_03_07	>sp|Q2KJY2|KI26B_HUMAN Kinesin-like protein KIF26B OS=Homo sapiens OX=9606 GN=KIF26B PE=1 SV=1	7	11	11	sp	9606	1	1	uniprotkb_proteome_UP000005640_AND_revi_2024_03_07	NaN	NaN	NaN	TRUE	100	0.339794	9.1443	7.2686e-07	KI26B_HUMAN	0	7.02119e-08	51.3856	223883	Q2KJY2	Q2KJY2_S1773_M1	1	Phospho (STY)	S	1773	AVGQGSSSPPGGKHT	_SLPQAVGQGSSS[Phospho (STY)]PPGGK_.2	_SLPQAVGQGSSS[Phospho (STY)]PPGGK_.2	Filtered	Filtered	Filtered	_SLPQAVGQGSSS[Phospho (STY)]PPGGK_.2	1	1	Filtered	Filtered	Filtered	1	0.991247	0.833495	Filtered	Filtered	Filtered	0.774126	645.772	1066.54	Filtered	Filtered	Filtered	841.09
Q2KJY2	Q2KJY2	Q2KJY2	KIF26B	Homo sapiens	Kinesin-like protein KIF26B	Q2KJY2	KI26B_HUMAN	uniprotkb_proteome_UP000005640_AND_revi_2024_03_07	>sp|Q2KJY2|KI26B_HUMAN Kinesin-like protein KIF26B OS=Homo sapiens OX=9606 GN=KIF26B PE=1 SV=1	7	11	11	sp	9606	1	1	uniprotkb_proteome_UP000005640_AND_revi_2024_03_07	NaN	NaN	NaN	TRUE	100	0.339794	9.1443	7.2686e-07	KI26B_HUMAN	0	7.02119e-08	51.3856	223883	Q2KJY2	Q2KJY2_S1771_M1	1	Phospho (STY)	S	1771	PQAVGQGSSSPPGGK	Filtered	Filtered	_SLPQAVGQGS[Phospho (STY)]SSPPGGK_.2	Filtered	_SLPQAVGQGS[Phospho (STY)]SSPPGGK_.2	Filtered	Filtered	Filtered	1	Filtered	1	Filtered	Filtered	Filtered	0.928326	Filtered	0.963003	Filtered	Filtered	Filtered	830.717	Filtered	1107.38	Filtered
Q2KJY2	Q2KJY2	Q2KJY2	KIF26B	Homo sapiens	Kinesin-like protein KIF26B	Q2KJY2	KI26B_HUMAN	uniprotkb_proteome_UP000005640_AND_revi_2024_03_07	>sp|Q2KJY2|KI26B_HUMAN Kinesin-like protein KIF26B OS=Homo sapiens OX=9606 GN=KIF26B PE=1 SV=1	7	11	11	sp	9606	1	1	uniprotkb_proteome_UP000005640_AND_revi_2024_03_07	NaN	NaN	NaN	TRUE	100	0.339794	9.1443	7.2686e-07	KI26B_HUMAN	0	7.02119e-08	51.3856	223883	Q2KJY2	Q2KJY2_S1006_M1	1	Phospho (STY)	S	1006	SKMQRSHSPVPAAAP	_SHS[Phospho (STY)]PVPAAAPAHSPSPASPR_.3	_SHS[Phospho (STY)]PVPAAAPAHSPSPASPR_.3	_SHS[Phospho (STY)]PVPAAAPAHSPSPASPR_.3	_SHS[Phospho (STY)]PVPAAAPAHSPSPASPR_.3	_SHS[Phospho (STY)]PVPAAAPAHSPSPASPR_.3	_SHS[Phospho (STY)]PVPAAAPAHSPSPASPR_.3	1	1	1	1	1	1	0.836186	0.997745	0.881014	0.954164	0.942713	0.984359	628.702	609.411	574.349	314.452	379.657	300.872
Q2KJY2	Q2KJY2	Q2KJY2	KIF26B	Homo sapiens	Kinesin-like protein KIF26B	Q2KJY2	KI26B_HUMAN	uniprotkb_proteome_UP000005640_AND_revi_2024_03_07	>sp|Q2KJY2|KI26B_HUMAN Kinesin-like protein KIF26B OS=Homo sapiens OX=9606 GN=KIF26B PE=1 SV=1	7	11	11	sp	9606	1	1	uniprotkb_proteome_UP000005640_AND_revi_2024_03_07	NaN	NaN	NaN	TRUE	100	0.339794	9.1443	7.2686e-07	KI26B_HUMAN	0	7.02119e-08	51.3856	223883	Q2KJY2	Q2KJY2_S1021_M1	1	Phospho (STY)	S	1021	AHSPSPASPRSVPGS	Filtered	Filtered	Filtered	Filtered	_SHSPVPAAAPAHSPSPAS[Phospho (STY)]PR_.3	_SHSPVPAAAPAHSPSPAS[Phospho (STY)]PR_.3	Filtered	Filtered	Filtered	Filtered	1	1	Filtered	Filtered	Filtered	Filtered	0.919581	0.950202	Filtered	Filtered	Filtered	Filtered	190.813	93.1925
Q2KJY2	Q2KJY2	Q2KJY2	KIF26B	Homo sapiens	Kinesin-like protein KIF26B	Q2KJY2	KI26B_HUMAN	uniprotkb_proteome_UP000005640_AND_revi_2024_03_07	>sp|Q2KJY2|KI26B_HUMAN Kinesin-like protein KIF26B OS=Homo sapiens OX=9606 GN=KIF26B PE=1 SV=1	7	11	11	sp	9606	1	1	uniprotkb_proteome_UP000005640_AND_revi_2024_03_07	NaN	NaN	NaN	TRUE	100	0.339794	9.1443	7.2686e-07	KI26B_HUMAN	0	7.02119e-08	51.3856	223883	Q2KJY2	Q2KJY2_S1720_M1	1	Phospho (STY)	S	1720	SAGTSPPSSGASPKA	Filtered	Filtered	Filtered	Filtered	_SAGTSPPS[Phospho (STY)]SGASPK_.2	Filtered	Filtered	Filtered	Filtered	Filtered	1	Filtered	Filtered	Filtered	Filtered	Filtered	0.82378	Filtered	Filtered	Filtered	Filtered	Filtered	209.684	Filtered
Q2KJY2	Q2KJY2	Q2KJY2	KIF26B	Homo sapiens	Kinesin-like protein KIF26B	Q2KJY2	KI26B_HUMAN	uniprotkb_proteome_UP000005640_AND_revi_2024_03_07	>sp|Q2KJY2|KI26B_HUMAN Kinesin-like protein KIF26B OS=Homo sapiens OX=9606 GN=KIF26B PE=1 SV=1	7	11	11	sp	9606	1	1	uniprotkb_proteome_UP000005640_AND_revi_2024_03_07	NaN	NaN	NaN	TRUE	100	0.339794	9.1443	7.2686e-07	KI26B_HUMAN	0	7.02119e-08	51.3856	223883	Q2KJY2	Q2KJY2_S1724_M1	1	Phospho (STY)	S	1724	SPPSSGASPKAGQSK	Filtered	Filtered	Filtered	Filtered	Filtered	_SAGTSPPSSGAS[Phospho (STY)]PK_.2	Filtered	Filtered	Filtered	Filtered	Filtered	1	Filtered	Filtered	Filtered	Filtered	Filtered	0.858601	Filtered	Filtered	Filtered	Filtered	Filtered	97.0287
Q2KJY2	Q2KJY2	Q2KJY2	KIF26B	Homo sapiens	Kinesin-like protein KIF26B	Q2KJY2	KI26B_HUMAN	uniprotkb_proteome_UP000005640_AND_revi_2024_03_07	>sp|Q2KJY2|KI26B_HUMAN Kinesin-like protein KIF26B OS=Homo sapiens OX=9606 GN=KIF26B PE=1 SV=1	7	11	11	sp	9606	1	1	uniprotkb_proteome_UP000005640_AND_revi_2024_03_07	NaN	NaN	NaN	TRUE	100	0.339794	9.1443	7.2686e-07	KI26B_HUMAN	0	7.02119e-08	51.3856	223883	Q2KJY2	Q2KJY2_S1742_M1	1	Phospho (STY)	S	1742	VSRLLLASPRARGPS	_LLLAS[Phospho (STY)]PR_.2	_LLLAS[Phospho (STY)]PR_.2	_LLLAS[Phospho (STY)]PR_.2	_LLLAS[Phospho (STY)]PR_.2	_LLLAS[Phospho (STY)]PR_.2	_LLLAS[Phospho (STY)]PR_.2	1	1	1	1	1	1	1	1	1	1	1	1	920.107	672.418	682.523	427.539	482.336	267.509
Q2KJY2	Q2KJY2	Q2KJY2	KIF26B	Homo sapiens	Kinesin-like protein KIF26B	Q2KJY2	KI26B_HUMAN	uniprotkb_proteome_UP000005640_AND_revi_2024_03_07	>sp|Q2KJY2|KI26B_HUMAN Kinesin-like protein KIF26B OS=Homo sapiens OX=9606 GN=KIF26B PE=1 SV=1	7	11	11	sp	9606	1	1	uniprotkb_proteome_UP000005640_AND_revi_2024_03_07	NaN	NaN	NaN	TRUE	100	0.339794	9.1443	7.2686e-07	KI26B_HUMAN	0	7.02119e-08	51.3856	223883	Q2KJY2	Q2KJY2_S27_M1	1	Phospho (STY)	S	27	YGVNEVCSPTKPAAP	_YGVNEVC[Carbamidomethyl (C)]S[Phospho (STY)]PTK_.2	Filtered	Filtered	_YGVNEVC[Carbamidomethyl (C)]S[Phospho (STY)]PTK_.2	Filtered	Filtered	1	Filtered	Filtered	1	Filtered	Filtered	0.757131	Filtered	Filtered	0.959962	Filtered	Filtered	278.052	Filtered	Filtered	235.538	Filtered	Filtered
Q2KJY2	Q2KJY2	Q2KJY2	KIF26B	Homo sapiens	Kinesin-like protein KIF26B	Q2KJY2	KI26B_HUMAN	uniprotkb_proteome_UP000005640_AND_revi_2024_03_07	>sp|Q2KJY2|KI26B_HUMAN Kinesin-like protein KIF26B OS=Homo sapiens OX=9606 GN=KIF26B PE=1 SV=1	7	11	11	sp	9606	1	1	uniprotkb_proteome_UP000005640_AND_revi_2024_03_07	NaN	NaN	NaN	TRUE	100	0.339794	9.1443	7.2686e-07	KI26B_HUMAN	0	7.02119e-08	51.3856	223883	Q2KJY2	Q2KJY2_C26_M1	1	Carbamidomethyl (C)	C	26	KYGVNEVCSPTKPAA	_YGVNEVC[Carbamidomethyl (C)]S[Phospho (STY)]PTK_.2	_YGVNEVC[Carbamidomethyl (C)]SPT[Phospho (STY)]K_.2	Filtered	_YGVNEVC[Carbamidomethyl (C)]S[Phospho (STY)]PTK_.2	Filtered	Filtered	1	1	Filtered	1	Filtered	Filtered	1	1	Filtered	1	Filtered	Filtered	278.052	128.054	Filtered	235.538	Filtered	Filtered
Q2KJY2	Q2KJY2	Q2KJY2	KIF26B	Homo sapiens	Kinesin-like protein KIF26B	Q2KJY2	KI26B_HUMAN	uniprotkb_proteome_UP000005640_AND_revi_2024_03_07	>sp|Q2KJY2|KI26B_HUMAN Kinesin-like protein KIF26B OS=Homo sapiens OX=9606 GN=KIF26B PE=1 SV=1	7	11	11	sp	9606	1	1	uniprotkb_proteome_UP000005640_AND_revi_2024_03_07	NaN	NaN	NaN	TRUE	100	0.339794	9.1443	7.2686e-07	KI26B_HUMAN	0	7.02119e-08	51.3856	223883	Q2KJY2	Q2KJY2_T29_M1	1	Phospho (STY)	T	29	VNEVCSPTKPAAPFS	Filtered	_YGVNEVC[Carbamidomethyl (C)]SPT[Phospho (STY)]K_.2	Filtered	Filtered	Filtered	Filtered	Filtered	1	Filtered	Filtered	Filtered	Filtered	Filtered	0.873397	Filtered	Filtered	Filtered	Filtered	Filtered	128.054	Filtered	Filtered	Filtered	Filtered
Q2KJY2	Q2KJY2	Q2KJY2	KIF26B	Homo sapiens	Kinesin-like protein KIF26B	Q2KJY2	KI26B_HUMAN	uniprotkb_proteome_UP000005640_AND_revi_2024_03_07	>sp|Q2KJY2|KI26B_HUMAN Kinesin-like protein KIF26B OS=Homo sapiens OX=9606 GN=KIF26B PE=1 SV=1	7	11	11	sp	9606	1	1	uniprotkb_proteome_UP000005640_AND_revi_2024_03_07	NaN	NaN	NaN	TRUE	100	0.339794	9.1443	7.2686e-07	KI26B_HUMAN	0	7.02119e-08	51.3856	223883	Q2KJY2	Q2KJY2_T1595_M1	1	Phospho (STY)	T	1595	VLARPKGTPPLPPVR	Filtered	_GT[Phospho (STY)]PPLPPVR_.2	Filtered	Filtered	Filtered	_GT[Phospho (STY)]PPLPPVR_.2	Filtered	1	Filtered	Filtered	Filtered	1	Filtered	1	Filtered	Filtered	Filtered	1	Filtered	231.783	Filtered	Filtered	Filtered	157.735
Q2LD37	Q2LD37	Q2LD37	BLTP1	Homo sapiens	Bridge-like lipid transfer protein family member 1	Q2LD37	BLTP1_HUMAN	uniprotkb_proteome_UP000005640_AND_revi_2024_03_07	>sp|Q2LD37|BLTP1_HUMAN Bridge-like lipid transfer protein family member 1 OS=Homo sapiens OX=9606 GN=BLTP1 PE=1 SV=2	36	45	52	sp	9606	1	2	uniprotkb_proteome_UP000005640_AND_revi_2024_03_07	NaN	NaN	NaN	FALSE	100	0.117901	11.8022	4.10923e-08	BLTP1_HUMAN	0	8.26286e-09	53.3452	555482	Q2LD37	Q2LD37_S3619_M1	1	Phospho (STY)	S	3619	PSYSRSKSISASGRP	_S[Phospho (STY)]ISASGRPPLK_.2;_S[Phospho (STY)]ISASGRPPLK_.3	_S[Phospho (STY)]ISASGRPPLK_.2;_S[Phospho (STY)]ISASGRPPLK_.3	_S[Phospho (STY)]ISASGRPPLK_.2	_S[Phospho (STY)]ISASGRPPLK_.2;_S[Phospho (STY)]ISASGRPPLK_.3	_S[Phospho (STY)]ISASGRPPLK_.2;_S[Phospho (STY)]ISASGRPPLK_.3	_S[Phospho (STY)]ISASGRPPLK_.2;_S[Phospho (STY)]ISASGRPPLK_.3	2	2	1	2	2	2	1	1	1	1	0.999664	1	4803.44	3967.44	3801.38	6480.69	5605.13	5541.75
Q2LD37	Q2LD37	Q2LD37	BLTP1	Homo sapiens	Bridge-like lipid transfer protein family member 1	Q2LD37	BLTP1_HUMAN	uniprotkb_proteome_UP000005640_AND_revi_2024_03_07	>sp|Q2LD37|BLTP1_HUMAN Bridge-like lipid transfer protein family member 1 OS=Homo sapiens OX=9606 GN=BLTP1 PE=1 SV=2	36	45	52	sp	9606	1	2	uniprotkb_proteome_UP000005640_AND_revi_2024_03_07	NaN	NaN	NaN	FALSE	100	0.117901	11.8022	4.10923e-08	BLTP1_HUMAN	0	8.26286e-09	53.3452	555482	Q2LD37	Q2LD37_T3996_M1	1	Phospho (STY)	T	3996	ALETIPITPVERNYT	_ALETIPIT[Phospho (STY)]PVER_.2;_ALETIPIT[Phospho (STY)]PVER_.3	_ALETIPIT[Phospho (STY)]PVER_.2;_ALETIPIT[Phospho (STY)]PVER_.3	_ALETIPIT[Phospho (STY)]PVER_.2;_ALETIPIT[Phospho (STY)]PVER_.3	_ALETIPIT[Phospho (STY)]PVER_.2;_ALETIPIT[Phospho (STY)]PVER_.3	_ALETIPIT[Phospho (STY)]PVER_.2;_ALETIPIT[Phospho (STY)]PVER_.3	_ALETIPIT[Phospho (STY)]PVER_.2;_ALETIPIT[Phospho (STY)]PVER_.3	2	2	2	2	2	2	1	0.999938	0.981782	1	1	1	8273.42	7960.27	7140.64	9876.87	11547.5	11320.6
Q2LD37	Q2LD37	Q2LD37	BLTP1	Homo sapiens	Bridge-like lipid transfer protein family member 1	Q2LD37	BLTP1_HUMAN	uniprotkb_proteome_UP000005640_AND_revi_2024_03_07	>sp|Q2LD37|BLTP1_HUMAN Bridge-like lipid transfer protein family member 1 OS=Homo sapiens OX=9606 GN=BLTP1 PE=1 SV=2	36	45	52	sp	9606	1	2	uniprotkb_proteome_UP000005640_AND_revi_2024_03_07	NaN	NaN	NaN	FALSE	100	0.117901	11.8022	4.10923e-08	BLTP1_HUMAN	0	8.26286e-09	53.3452	555482	Q2LD37	Q2LD37_S2603_M1	1	Phospho (STY)	S	2603	RYTAGSASPTPTFKT	_YTAGSAS[Phospho (STY)]PTPTFK_.2	_YTAGSAS[Phospho (STY)]PTPTFK_.2	_YTAGSAS[Phospho (STY)]PTPTFK_.2	Filtered	_YTAGSAS[Phospho (STY)]PTPTFK_.2	_YTAGSAS[Phospho (STY)]PTPTFK_.2	1	1	1	Filtered	1	1	0.884932	0.996961	0.99998	Filtered	0.945322	0.860803	2692.44	2425.37	2364.36	Filtered	2157.03	2347.79
Q2LD37	Q2LD37	Q2LD37	BLTP1	Homo sapiens	Bridge-like lipid transfer protein family member 1	Q2LD37	BLTP1_HUMAN	uniprotkb_proteome_UP000005640_AND_revi_2024_03_07	>sp|Q2LD37|BLTP1_HUMAN Bridge-like lipid transfer protein family member 1 OS=Homo sapiens OX=9606 GN=BLTP1 PE=1 SV=2	36	45	52	sp	9606	1	2	uniprotkb_proteome_UP000005640_AND_revi_2024_03_07	NaN	NaN	NaN	FALSE	100	0.117901	11.8022	4.10923e-08	BLTP1_HUMAN	0	8.26286e-09	53.3452	555482	Q2LD37	Q2LD37_S1305_M1	1	Phospho (STY)	S	1305	VGQSPLRSPLKRQAS	_SVGQSPLRS[Phospho (STY)]PLK_.3;_SVGQSPLRS[Phospho (STY)]PLK_.2	_SVGQSPLRS[Phospho (STY)]PLK_.3;_SVGQSPLRS[Phospho (STY)]PLK_.2	_SVGQSPLRS[Phospho (STY)]PLK_.3;_SVGQSPLRS[Phospho (STY)]PLK_.2	_SVGQSPLRS[Phospho (STY)]PLK_.3;_SVGQSPLRS[Phospho (STY)]PLK_.2	_SVGQSPLRS[Phospho (STY)]PLK_.3;_SVGQSPLRS[Phospho (STY)]PLK_.2	_SVGQSPLRS[Phospho (STY)]PLK_.3;_SVGQSPLRS[Phospho (STY)]PLK_.2	2	2	2	2	2	2	1	1	0.999999	1	1	1	3967.39	3627.5	3578.56	3989.63	4987	4709.81
Q2LD37	Q2LD37	Q2LD37	BLTP1	Homo sapiens	Bridge-like lipid transfer protein family member 1	Q2LD37	BLTP1_HUMAN	uniprotkb_proteome_UP000005640_AND_revi_2024_03_07	>sp|Q2LD37|BLTP1_HUMAN Bridge-like lipid transfer protein family member 1 OS=Homo sapiens OX=9606 GN=BLTP1 PE=1 SV=2	36	45	52	sp	9606	1	2	uniprotkb_proteome_UP000005640_AND_revi_2024_03_07	NaN	NaN	NaN	FALSE	100	0.117901	11.8022	4.10923e-08	BLTP1_HUMAN	0	8.26286e-09	53.3452	555482	Q2LD37	Q2LD37_S1301_M1	1	Phospho (STY)	S	1301	QDKSVGQSPLRSPLK	_SVGQS[Phospho (STY)]PLR_.2	_SVGQS[Phospho (STY)]PLR_.2	Filtered	_SVGQS[Phospho (STY)]PLR_.2	Filtered	Filtered	1	1	Filtered	1	Filtered	Filtered	0.997536	0.956474	Filtered	0.979052	Filtered	Filtered	725.892	908.994	Filtered	400.392	Filtered	Filtered
Q2LD37	Q2LD37	Q2LD37	BLTP1	Homo sapiens	Bridge-like lipid transfer protein family member 1	Q2LD37	BLTP1_HUMAN	uniprotkb_proteome_UP000005640_AND_revi_2024_03_07	>sp|Q2LD37|BLTP1_HUMAN Bridge-like lipid transfer protein family member 1 OS=Homo sapiens OX=9606 GN=BLTP1 PE=1 SV=2	36	45	52	sp	9606	1	2	uniprotkb_proteome_UP000005640_AND_revi_2024_03_07	NaN	NaN	NaN	FALSE	100	0.117901	11.8022	4.10923e-08	BLTP1_HUMAN	0	8.26286e-09	53.3452	555482	Q2LD37	Q2LD37_S3653_M1	1	Phospho (STY)	S	3653	EIRVDAASPGPRVTF	_VDAAS[Phospho (STY)]PGPR_.2;_VDAAS[Phospho (STY)]PGPR_.1	_VDAAS[Phospho (STY)]PGPR_.2;_VDAAS[Phospho (STY)]PGPR_.1	_VDAAS[Phospho (STY)]PGPR_.2;_VDAAS[Phospho (STY)]PGPR_.1	_VDAAS[Phospho (STY)]PGPR_.2;_VDAAS[Phospho (STY)]PGPR_.1	_VDAAS[Phospho (STY)]PGPR_.2;_VDAAS[Phospho (STY)]PGPR_.1	_VDAAS[Phospho (STY)]PGPR_.2;_VDAAS[Phospho (STY)]PGPR_.1	2	2	2	2	2	2	1	1	1	1	1	1	4947.94	5533.86	5034.93	11618.8	11029.2	10698.5
Q2LD37	Q2LD37	Q2LD37	BLTP1	Homo sapiens	Bridge-like lipid transfer protein family member 1	Q2LD37	BLTP1_HUMAN	uniprotkb_proteome_UP000005640_AND_revi_2024_03_07	>sp|Q2LD37|BLTP1_HUMAN Bridge-like lipid transfer protein family member 1 OS=Homo sapiens OX=9606 GN=BLTP1 PE=1 SV=2	36	45	52	sp	9606	1	2	uniprotkb_proteome_UP000005640_AND_revi_2024_03_07	NaN	NaN	NaN	FALSE	100	0.117901	11.8022	4.10923e-08	BLTP1_HUMAN	0	8.26286e-09	53.3452	555482	Q2LD37	Q2LD37_S4124_M1	1	Phospho (STY)	S	4124	PGSSGLGSPLGRSRH	_TGIPGSSGLGS[Phospho (STY)]PLGR_.2	Filtered	_TGIPGSSGLGS[Phospho (STY)]PLGR_.2	_TGIPGSSGLGS[Phospho (STY)]PLGR_.2	_TGIPGSSGLGS[Phospho (STY)]PLGR_.2	_TGIPGSSGLGS[Phospho (STY)]PLGR_.2	1	Filtered	1	1	1	1	0.999889	Filtered	0.999787	0.999309	1	0.999999	2325.42	Filtered	2685.35	2910.91	2614	3409.46
Q2LD37	Q2LD37	Q2LD37	BLTP1	Homo sapiens	Bridge-like lipid transfer protein family member 1	Q2LD37	BLTP1_HUMAN	uniprotkb_proteome_UP000005640_AND_revi_2024_03_07	>sp|Q2LD37|BLTP1_HUMAN Bridge-like lipid transfer protein family member 1 OS=Homo sapiens OX=9606 GN=BLTP1 PE=1 SV=2	36	45	52	sp	9606	1	2	uniprotkb_proteome_UP000005640_AND_revi_2024_03_07	NaN	NaN	NaN	FALSE	100	0.117901	11.8022	4.10923e-08	BLTP1_HUMAN	0	8.26286e-09	53.3452	555482	Q2LD37	Q2LD37_S2755_M1	1	Phospho (STY)	S	2755	ENEQDNSSLTKTQRK	_VVFENEQDNSS[Phospho (STY)]LTK_.2	Filtered	_VVFENEQDNSS[Phospho (STY)]LTK_.2	_VVFENEQDNSS[Phospho (STY)]LTK_.2	_VVFENEQDNSS[Phospho (STY)]LTK_.2	Filtered	1	Filtered	1	1	1	Filtered	0.993303	Filtered	0.999967	0.996651	0.979082	Filtered	1477.34	Filtered	1618.07	2018.64	1916.2	Filtered
Q2LD37	Q2LD37	Q2LD37	BLTP1	Homo sapiens	Bridge-like lipid transfer protein family member 1	Q2LD37	BLTP1_HUMAN	uniprotkb_proteome_UP000005640_AND_revi_2024_03_07	>sp|Q2LD37|BLTP1_HUMAN Bridge-like lipid transfer protein family member 1 OS=Homo sapiens OX=9606 GN=BLTP1 PE=1 SV=2	36	45	52	sp	9606	1	2	uniprotkb_proteome_UP000005640_AND_revi_2024_03_07	NaN	NaN	NaN	FALSE	100	0.117901	11.8022	4.10923e-08	BLTP1_HUMAN	0	8.26286e-09	53.3452	555482	Q2LD37	Q2LD37_T2757_M1	1	Phospho (STY)	T	2757	EQDNSSLTKTQRKRS	Filtered	_VVFENEQDNSSLT[Phospho (STY)]K_.2	Filtered	Filtered	Filtered	_VVFENEQDNSSLT[Phospho (STY)]K_.2	Filtered	1	Filtered	Filtered	Filtered	1	Filtered	0.997913	Filtered	Filtered	Filtered	0.937426	Filtered	1379.38	Filtered	Filtered	Filtered	1339.44
Q2LD37	Q2LD37	Q2LD37	BLTP1	Homo sapiens	Bridge-like lipid transfer protein family member 1	Q2LD37	BLTP1_HUMAN	uniprotkb_proteome_UP000005640_AND_revi_2024_03_07	>sp|Q2LD37|BLTP1_HUMAN Bridge-like lipid transfer protein family member 1 OS=Homo sapiens OX=9606 GN=BLTP1 PE=1 SV=2	36	45	52	sp	9606	1	2	uniprotkb_proteome_UP000005640_AND_revi_2024_03_07	NaN	NaN	NaN	FALSE	100	0.117901	11.8022	4.10923e-08	BLTP1_HUMAN	0	8.26286e-09	53.3452	555482	Q2LD37	Q2LD37_S1290_M1	1	Phospho (STY)	S	1290	ISGNSPVSPNTQDKS	Filtered	_RDDGQASIPTEISGNSPVS[Phospho (STY)]PNTQDK_.3	_RDDGQASIPTEISGNSPVS[Phospho (STY)]PNTQDK_.3	_RDDGQASIPTEISGNSPVS[Phospho (STY)]PNTQDK_.3	_RDDGQASIPTEISGNSPVS[Phospho (STY)]PNTQDK_.3	_RDDGQASIPTEISGNSPVS[Phospho (STY)]PNTQDK_.3	Filtered	1	1	1	1	1	Filtered	0.999567	0.953832	0.998536	0.957934	0.999669	Filtered	502.199	466.393	1003.38	1075.1	798.865
Q2LD37	Q2LD37	Q2LD37	BLTP1	Homo sapiens	Bridge-like lipid transfer protein family member 1	Q2LD37	BLTP1_HUMAN	uniprotkb_proteome_UP000005640_AND_revi_2024_03_07	>sp|Q2LD37|BLTP1_HUMAN Bridge-like lipid transfer protein family member 1 OS=Homo sapiens OX=9606 GN=BLTP1 PE=1 SV=2	36	45	52	sp	9606	1	2	uniprotkb_proteome_UP000005640_AND_revi_2024_03_07	NaN	NaN	NaN	FALSE	100	0.117901	11.8022	4.10923e-08	BLTP1_HUMAN	0	8.26286e-09	53.3452	555482	Q2LD37	Q2LD37_S704_M1	1	Phospho (STY)	S	704	TSDRVVSSPSTSSRP	Filtered	Filtered	Filtered	_VVSS[Phospho (STY)]PSTSSRPPIDPSELPPDK_.3	_VVSS[Phospho (STY)]PSTSSRPPIDPSELPPDK_.3	Filtered	Filtered	Filtered	Filtered	1	1	Filtered	Filtered	Filtered	Filtered	0.79217	0.909375	Filtered	Filtered	Filtered	Filtered	574.981	526.107	Filtered
Q2LD37	Q2LD37	Q2LD37	BLTP1	Homo sapiens	Bridge-like lipid transfer protein family member 1	Q2LD37	BLTP1_HUMAN	uniprotkb_proteome_UP000005640_AND_revi_2024_03_07	>sp|Q2LD37|BLTP1_HUMAN Bridge-like lipid transfer protein family member 1 OS=Homo sapiens OX=9606 GN=BLTP1 PE=1 SV=2	36	45	52	sp	9606	1	2	uniprotkb_proteome_UP000005640_AND_revi_2024_03_07	NaN	NaN	NaN	FALSE	100	0.117901	11.8022	4.10923e-08	BLTP1_HUMAN	0	8.26286e-09	53.3452	555482	Q2LD37	Q2LD37_S3781_M1	1	Phospho (STY)	S	3781	TPVNRSLSGTATERN	_SLS[Phospho (STY)]GTATER_.2	_SLS[Phospho (STY)]GTATER_.2	_SLS[Phospho (STY)]GTATER_.2	_SLS[Phospho (STY)]GTATER_.2	_SLS[Phospho (STY)]GTATER_.2	_SLS[Phospho (STY)]GTATER_.2	1	1	1	1	1	1	0.99997	0.99998	0.998574	0.999263	0.999997	0.999994	1262.85	1196.54	1225.14	1769.41	2000.76	2074.55
Q2LD37	Q2LD37	Q2LD37	BLTP1	Homo sapiens	Bridge-like lipid transfer protein family member 1	Q2LD37	BLTP1_HUMAN	uniprotkb_proteome_UP000005640_AND_revi_2024_03_07	>sp|Q2LD37|BLTP1_HUMAN Bridge-like lipid transfer protein family member 1 OS=Homo sapiens OX=9606 GN=BLTP1 PE=1 SV=2	36	45	52	sp	9606	1	2	uniprotkb_proteome_UP000005640_AND_revi_2024_03_07	NaN	NaN	NaN	FALSE	100	0.117901	11.8022	4.10923e-08	BLTP1_HUMAN	0	8.26286e-09	53.3452	555482	Q2LD37	Q2LD37_S628_M1	1	Phospho (STY)	S	628	GIPAECQSGQKTVKP	_MIHDTGIPAEC[Carbamidomethyl (C)]QS[Phospho (STY)]GQK_.3;_MIHDTGIPAEC[Carbamidomethyl (C)]QS[Phospho (STY)]GQK_.2	_MIHDTGIPAEC[Carbamidomethyl (C)]QS[Phospho (STY)]GQK_.3;_MIHDTGIPAEC[Carbamidomethyl (C)]QS[Phospho (STY)]GQK_.2	_MIHDTGIPAEC[Carbamidomethyl (C)]QS[Phospho (STY)]GQK_.3;_MIHDTGIPAEC[Carbamidomethyl (C)]QS[Phospho (STY)]GQK_.2	_MIHDTGIPAEC[Carbamidomethyl (C)]QS[Phospho (STY)]GQK_.3;_MIHDTGIPAEC[Carbamidomethyl (C)]QS[Phospho (STY)]GQK_.2	_MIHDTGIPAEC[Carbamidomethyl (C)]QS[Phospho (STY)]GQK_.3;_MIHDTGIPAEC[Carbamidomethyl (C)]QS[Phospho (STY)]GQK_.2	_MIHDTGIPAEC[Carbamidomethyl (C)]QS[Phospho (STY)]GQK_.3;_MIHDTGIPAEC[Carbamidomethyl (C)]QS[Phospho (STY)]GQK_.2	2	2	2	2	2	2	1	0.999983	0.998836	1	1	1	2217.29	2250.22	2210.04	2411.93	2549.09	1922.9
Q2LD37	Q2LD37	Q2LD37	BLTP1	Homo sapiens	Bridge-like lipid transfer protein family member 1	Q2LD37	BLTP1_HUMAN	uniprotkb_proteome_UP000005640_AND_revi_2024_03_07	>sp|Q2LD37|BLTP1_HUMAN Bridge-like lipid transfer protein family member 1 OS=Homo sapiens OX=9606 GN=BLTP1 PE=1 SV=2	36	45	52	sp	9606	1	2	uniprotkb_proteome_UP000005640_AND_revi_2024_03_07	NaN	NaN	NaN	FALSE	100	0.117901	11.8022	4.10923e-08	BLTP1_HUMAN	0	8.26286e-09	53.3452	555482	Q2LD37	Q2LD37_C626_M1	1	Carbamidomethyl (C)	C	626	DTGIPAECQSGQKTV	_MIHDTGIPAEC[Carbamidomethyl (C)]QS[Phospho (STY)]GQK_.3;_MIHDTGIPAEC[Carbamidomethyl (C)]QS[Phospho (STY)]GQK_.2	_MIHDTGIPAEC[Carbamidomethyl (C)]QS[Phospho (STY)]GQK_.3;_MIHDTGIPAEC[Carbamidomethyl (C)]QS[Phospho (STY)]GQK_.2	_MIHDTGIPAEC[Carbamidomethyl (C)]QS[Phospho (STY)]GQK_.3;_MIHDTGIPAEC[Carbamidomethyl (C)]QS[Phospho (STY)]GQK_.2	_MIHDTGIPAEC[Carbamidomethyl (C)]QS[Phospho (STY)]GQK_.3;_MIHDTGIPAEC[Carbamidomethyl (C)]QS[Phospho (STY)]GQK_.2	_MIHDTGIPAEC[Carbamidomethyl (C)]QS[Phospho (STY)]GQK_.3;_MIHDTGIPAEC[Carbamidomethyl (C)]QS[Phospho (STY)]GQK_.2	_MIHDTGIPAEC[Carbamidomethyl (C)]QS[Phospho (STY)]GQK_.3;_MIHDTGIPAEC[Carbamidomethyl (C)]QS[Phospho (STY)]GQK_.2	2	2	2	2	2	2	1	1	1	1	1	1	2217.29	2250.22	2210.04	2411.93	2549.09	1922.9
Q2LD37	Q2LD37	Q2LD37	BLTP1	Homo sapiens	Bridge-like lipid transfer protein family member 1	Q2LD37	BLTP1_HUMAN	uniprotkb_proteome_UP000005640_AND_revi_2024_03_07	>sp|Q2LD37|BLTP1_HUMAN Bridge-like lipid transfer protein family member 1 OS=Homo sapiens OX=9606 GN=BLTP1 PE=1 SV=2	36	45	52	sp	9606	1	2	uniprotkb_proteome_UP000005640_AND_revi_2024_03_07	NaN	NaN	NaN	FALSE	100	0.117901	11.8022	4.10923e-08	BLTP1_HUMAN	0	8.26286e-09	53.3452	555482	Q2LD37	Q2LD37_C1314_M1	1	Carbamidomethyl (C)	C	1314	LKRQASVCSTRLGST	_RQAS[Phospho (STY)]VC[Carbamidomethyl (C)]STR_.3;_RQAS[Phospho (STY)]VC[Carbamidomethyl (C)]STR_.2;_QAS[Phospho (STY)]VC[Carbamidomethyl (C)]STR_.2	_RQAS[Phospho (STY)]VC[Carbamidomethyl (C)]STR_.3;_RQAS[Phospho (STY)]VC[Carbamidomethyl (C)]STR_.2	_RQAS[Phospho (STY)]VC[Carbamidomethyl (C)]STR_.3;_RQAS[Phospho (STY)]VC[Carbamidomethyl (C)]STR_.2;_QAS[Phospho (STY)]VC[Carbamidomethyl (C)]STR_.2	_RQAS[Phospho (STY)]VC[Carbamidomethyl (C)]STR_.3;_RQAS[Phospho (STY)]VC[Carbamidomethyl (C)]STR_.2	_RQAS[Phospho (STY)]VC[Carbamidomethyl (C)]STR_.3;_RQAS[Phospho (STY)]VC[Carbamidomethyl (C)]STR_.2;_QAS[Phospho (STY)]VC[Carbamidomethyl (C)]STR_.2	_RQAS[Phospho (STY)]VC[Carbamidomethyl (C)]STR_.3;_RQAS[Phospho (STY)]VC[Carbamidomethyl (C)]STR_.2;_QAS[Phospho (STY)]VC[Carbamidomethyl (C)]STR_.2	3	2	3	2	3	3	1	1	1	1	1	1	3072.75	1878.17	3560.76	2229.47	3396.49	2932.14
Q2LD37	Q2LD37	Q2LD37	BLTP1	Homo sapiens	Bridge-like lipid transfer protein family member 1	Q2LD37	BLTP1_HUMAN	uniprotkb_proteome_UP000005640_AND_revi_2024_03_07	>sp|Q2LD37|BLTP1_HUMAN Bridge-like lipid transfer protein family member 1 OS=Homo sapiens OX=9606 GN=BLTP1 PE=1 SV=2	36	45	52	sp	9606	1	2	uniprotkb_proteome_UP000005640_AND_revi_2024_03_07	NaN	NaN	NaN	FALSE	100	0.117901	11.8022	4.10923e-08	BLTP1_HUMAN	0	8.26286e-09	53.3452	555482	Q2LD37	Q2LD37_S1312_M1	1	Phospho (STY)	S	1312	SPLKRQASVCSTRLG	_RQAS[Phospho (STY)]VC[Carbamidomethyl (C)]STR_.3;_RQAS[Phospho (STY)]VC[Carbamidomethyl (C)]STR_.2;_QAS[Phospho (STY)]VC[Carbamidomethyl (C)]STR_.2	_RQAS[Phospho (STY)]VC[Carbamidomethyl (C)]STR_.3;_RQAS[Phospho (STY)]VC[Carbamidomethyl (C)]STR_.2	_RQAS[Phospho (STY)]VC[Carbamidomethyl (C)]STR_.3;_RQAS[Phospho (STY)]VC[Carbamidomethyl (C)]STR_.2;_QAS[Phospho (STY)]VC[Carbamidomethyl (C)]STR_.2	_RQAS[Phospho (STY)]VC[Carbamidomethyl (C)]STR_.3;_RQAS[Phospho (STY)]VC[Carbamidomethyl (C)]STR_.2	_RQAS[Phospho (STY)]VC[Carbamidomethyl (C)]STR_.3;_RQAS[Phospho (STY)]VC[Carbamidomethyl (C)]STR_.2;_QAS[Phospho (STY)]VC[Carbamidomethyl (C)]STR_.2	_RQAS[Phospho (STY)]VC[Carbamidomethyl (C)]STR_.3;_RQAS[Phospho (STY)]VC[Carbamidomethyl (C)]STR_.2;_QAS[Phospho (STY)]VC[Carbamidomethyl (C)]STR_.2	3	2	3	2	3	3	0.999992	0.999931	0.999931	0.999992	0.998431	0.999947	3072.75	1878.17	3560.76	2229.47	3396.49	2932.14
Q2LD37	Q2LD37	Q2LD37	BLTP1	Homo sapiens	Bridge-like lipid transfer protein family member 1	Q2LD37	BLTP1_HUMAN	uniprotkb_proteome_UP000005640_AND_revi_2024_03_07	>sp|Q2LD37|BLTP1_HUMAN Bridge-like lipid transfer protein family member 1 OS=Homo sapiens OX=9606 GN=BLTP1 PE=1 SV=2	36	45	52	sp	9606	1	2	uniprotkb_proteome_UP000005640_AND_revi_2024_03_07	NaN	NaN	NaN	FALSE	100	0.117901	11.8022	4.10923e-08	BLTP1_HUMAN	0	8.26286e-09	53.3452	555482	Q2LD37	Q2LD37_S1355_M1	1	Phospho (STY)	S	1355	SDENVLDSPKQRRSF	_SDENVLDS[Phospho (STY)]PK_.2	_SDENVLDS[Phospho (STY)]PK_.2	_SDENVLDS[Phospho (STY)]PK_.2	_SDENVLDS[Phospho (STY)]PK_.2	_SDENVLDS[Phospho (STY)]PK_.2	_SDENVLDS[Phospho (STY)]PK_.2	1	1	1	1	1	1	0.999944	1	1	0.999999	1	0.999986	1483.64	1954.77	1596.65	2121.36	2057.28	2483.93
Q2LD37	Q2LD37	Q2LD37	BLTP1	Homo sapiens	Bridge-like lipid transfer protein family member 1	Q2LD37	BLTP1_HUMAN	uniprotkb_proteome_UP000005640_AND_revi_2024_03_07	>sp|Q2LD37|BLTP1_HUMAN Bridge-like lipid transfer protein family member 1 OS=Homo sapiens OX=9606 GN=BLTP1 PE=1 SV=2	36	45	52	sp	9606	1	2	uniprotkb_proteome_UP000005640_AND_revi_2024_03_07	NaN	NaN	NaN	FALSE	100	0.117901	11.8022	4.10923e-08	BLTP1_HUMAN	0	8.26286e-09	53.3452	555482	Q2LD37	Q2LD37_T2932_M1	1	Phospho (STY)	T	2932	DLIRQPSTAPQPVKE	Filtered	Filtered	Filtered	Filtered	Filtered	_QISDLIRQPST[Phospho (STY)]APQPVK_.3	Filtered	Filtered	Filtered	Filtered	Filtered	1	Filtered	Filtered	Filtered	Filtered	Filtered	0.888201	Filtered	Filtered	Filtered	Filtered	Filtered	154.804
Q2LD37	Q2LD37	Q2LD37	BLTP1	Homo sapiens	Bridge-like lipid transfer protein family member 1	Q2LD37	BLTP1_HUMAN	uniprotkb_proteome_UP000005640_AND_revi_2024_03_07	>sp|Q2LD37|BLTP1_HUMAN Bridge-like lipid transfer protein family member 1 OS=Homo sapiens OX=9606 GN=BLTP1 PE=1 SV=2	36	45	52	sp	9606	1	2	uniprotkb_proteome_UP000005640_AND_revi_2024_03_07	NaN	NaN	NaN	FALSE	100	0.117901	11.8022	4.10923e-08	BLTP1_HUMAN	0	8.26286e-09	53.3452	555482	Q2LD37	Q2LD37_S4308_M1	1	Phospho (STY)	S	4308	EGVSQHLSPESSRKA	_LFLGDQTINLPTSGPGTPDSIEGVSQHLS[Phospho (STY)]PESSR_.4	Filtered	_LFLGDQTINLPTSGPGTPDSIEGVSQHLS[Phospho (STY)]PESSRK_.4	_LFLGDQTINLPTSGPGTPDSIEGVSQHLS[Phospho (STY)]PESSRK_.4	_LFLGDQTINLPTSGPGTPDSIEGVSQHLS[Phospho (STY)]PESSRK_.4	_LFLGDQTINLPTSGPGTPDSIEGVSQHLS[Phospho (STY)]PESSRK_.4	1	Filtered	1	1	1	1	0.950263	Filtered	0.963673	0.991186	0.917693	0.986175	452.571	Filtered	404.638	320.707	104.221	298.514
Q2LD37	Q2LD37	Q2LD37	BLTP1	Homo sapiens	Bridge-like lipid transfer protein family member 1	Q2LD37	BLTP1_HUMAN	uniprotkb_proteome_UP000005640_AND_revi_2024_03_07	>sp|Q2LD37|BLTP1_HUMAN Bridge-like lipid transfer protein family member 1 OS=Homo sapiens OX=9606 GN=BLTP1 PE=1 SV=2	36	45	52	sp	9606	1	2	uniprotkb_proteome_UP000005640_AND_revi_2024_03_07	NaN	NaN	NaN	FALSE	100	0.117901	11.8022	4.10923e-08	BLTP1_HUMAN	0	8.26286e-09	53.3452	555482	Q2LD37	Q2LD37_T4296_M1	1	Phospho (STY)	T	4296	LPTSGPGTPDSIEGV	_RLFLGDQTINLPTSGPGT[Phospho (STY)]PDSIEGVSQHLSPESSR_.4	Filtered	Filtered	Filtered	Filtered	Filtered	1	Filtered	Filtered	Filtered	Filtered	Filtered	0.880352	Filtered	Filtered	Filtered	Filtered	Filtered	187.034	Filtered	Filtered	Filtered	Filtered	Filtered
Q2LD37	Q2LD37	Q2LD37	BLTP1	Homo sapiens	Bridge-like lipid transfer protein family member 1	Q2LD37	BLTP1_HUMAN	uniprotkb_proteome_UP000005640_AND_revi_2024_03_07	>sp|Q2LD37|BLTP1_HUMAN Bridge-like lipid transfer protein family member 1 OS=Homo sapiens OX=9606 GN=BLTP1 PE=1 SV=2	36	45	52	sp	9606	1	2	uniprotkb_proteome_UP000005640_AND_revi_2024_03_07	NaN	NaN	NaN	FALSE	100	0.117901	11.8022	4.10923e-08	BLTP1_HUMAN	0	8.26286e-09	53.3452	555482	Q2LD37	Q2LD37_S4299_M1	1	Phospho (STY)	S	4299	SGPGTPDSIEGVSQH	Filtered	_RLFLGDQTINLPTSGPGTPDS[Phospho (STY)]IEGVSQHLSPESSR_.4	Filtered	Filtered	Filtered	Filtered	Filtered	1	Filtered	Filtered	Filtered	Filtered	Filtered	0.776779	Filtered	Filtered	Filtered	Filtered	Filtered	126.797	Filtered	Filtered	Filtered	Filtered
Q2LD37	Q2LD37	Q2LD37	BLTP1	Homo sapiens	Bridge-like lipid transfer protein family member 1	Q2LD37	BLTP1_HUMAN	uniprotkb_proteome_UP000005640_AND_revi_2024_03_07	>sp|Q2LD37|BLTP1_HUMAN Bridge-like lipid transfer protein family member 1 OS=Homo sapiens OX=9606 GN=BLTP1 PE=1 SV=2	36	45	52	sp	9606	1	2	uniprotkb_proteome_UP000005640_AND_revi_2024_03_07	NaN	NaN	NaN	FALSE	100	0.117901	11.8022	4.10923e-08	BLTP1_HUMAN	0	8.26286e-09	53.3452	555482	Q2LD37	Q2LD37_S4304_M1	1	Phospho (STY)	S	4304	PDSIEGVSQHLSPES	_LFLGDQTINLPTSGPGTPDSIEGVS[Phospho (STY)]QHLSPESSRK_.4	Filtered	_LFLGDQTINLPTSGPGTPDSIEGVS[Phospho (STY)]QHLSPESSRK_.4	Filtered	Filtered	Filtered	1	Filtered	1	Filtered	Filtered	Filtered	0.99858	Filtered	0.957348	Filtered	Filtered	Filtered	416.489	Filtered	206.265	Filtered	Filtered	Filtered
Q2LD37	Q2LD37	Q2LD37	BLTP1	Homo sapiens	Bridge-like lipid transfer protein family member 1	Q2LD37	BLTP1_HUMAN	uniprotkb_proteome_UP000005640_AND_revi_2024_03_07	>sp|Q2LD37|BLTP1_HUMAN Bridge-like lipid transfer protein family member 1 OS=Homo sapiens OX=9606 GN=BLTP1 PE=1 SV=2	36	45	52	sp	9606	1	2	uniprotkb_proteome_UP000005640_AND_revi_2024_03_07	NaN	NaN	NaN	FALSE	100	0.117901	11.8022	4.10923e-08	BLTP1_HUMAN	0	8.26286e-09	53.3452	555482	Q2LD37	Q2LD37_S3636_M1	1	Phospho (STY)	S	3636	KRMERASSRVGETEE	_ASS[Phospho (STY)]RVGETEELPEIR_.3	_ASS[Phospho (STY)]RVGETEELPEIR_.3	_ASS[Phospho (STY)]RVGETEELPEIR_.3	_ASS[Phospho (STY)]RVGETEELPEIR_.3	Filtered	_ASS[Phospho (STY)]RVGETEELPEIR_.3	1	1	1	1	Filtered	1	0.997547	0.998511	0.918311	0.922291	Filtered	0.935877	922.211	982.609	352.59	781.031	Filtered	994.554
Q2LD37	Q2LD37	Q2LD37	BLTP1	Homo sapiens	Bridge-like lipid transfer protein family member 1	Q2LD37	BLTP1_HUMAN	uniprotkb_proteome_UP000005640_AND_revi_2024_03_07	>sp|Q2LD37|BLTP1_HUMAN Bridge-like lipid transfer protein family member 1 OS=Homo sapiens OX=9606 GN=BLTP1 PE=1 SV=2	36	45	52	sp	9606	1	2	uniprotkb_proteome_UP000005640_AND_revi_2024_03_07	NaN	NaN	NaN	FALSE	100	0.117901	11.8022	4.10923e-08	BLTP1_HUMAN	0	8.26286e-09	53.3452	555482	Q2LD37	Q2LD37_S4613_M1	1	Phospho (STY)	S	4613	TSNLEKSSQEQLLDA	_SS[Phospho (STY)]QEQLLDAAHHR_.3	Filtered	Filtered	Filtered	Filtered	Filtered	1	Filtered	Filtered	Filtered	Filtered	Filtered	0.833091	Filtered	Filtered	Filtered	Filtered	Filtered	412.221	Filtered	Filtered	Filtered	Filtered	Filtered
Q2LD37	Q2LD37	Q2LD37	BLTP1	Homo sapiens	Bridge-like lipid transfer protein family member 1	Q2LD37	BLTP1_HUMAN	uniprotkb_proteome_UP000005640_AND_revi_2024_03_07	>sp|Q2LD37|BLTP1_HUMAN Bridge-like lipid transfer protein family member 1 OS=Homo sapiens OX=9606 GN=BLTP1 PE=1 SV=2	36	45	52	sp	9606	1	2	uniprotkb_proteome_UP000005640_AND_revi_2024_03_07	NaN	NaN	NaN	FALSE	100	0.117901	11.8022	4.10923e-08	BLTP1_HUMAN	0	8.26286e-09	53.3452	555482	Q2LD37	Q2LD37_S4539_M1	1	Phospho (STY)	S	4539	LYNTLDSSITDKSEI	_VNLYNTLDSS[Phospho (STY)]ITDK_.2	Filtered	Filtered	Filtered	Filtered	Filtered	1	Filtered	Filtered	Filtered	Filtered	Filtered	0.903058	Filtered	Filtered	Filtered	Filtered	Filtered	459.741	Filtered	Filtered	Filtered	Filtered	Filtered
Q2LD37	Q2LD37	Q2LD37	BLTP1	Homo sapiens	Bridge-like lipid transfer protein family member 1	Q2LD37	BLTP1_HUMAN	uniprotkb_proteome_UP000005640_AND_revi_2024_03_07	>sp|Q2LD37|BLTP1_HUMAN Bridge-like lipid transfer protein family member 1 OS=Homo sapiens OX=9606 GN=BLTP1 PE=1 SV=2	36	45	52	sp	9606	1	2	uniprotkb_proteome_UP000005640_AND_revi_2024_03_07	NaN	NaN	NaN	FALSE	100	0.117901	11.8022	4.10923e-08	BLTP1_HUMAN	0	8.26286e-09	53.3452	555482	Q2LD37	Q2LD37_T4541_M1	1	Phospho (STY)	T	4541	NTLDSSITDKSEIFV	Filtered	Filtered	Filtered	Filtered	_VNLYNTLDSSIT[Phospho (STY)]DK_.2	Filtered	Filtered	Filtered	Filtered	Filtered	1	Filtered	Filtered	Filtered	Filtered	Filtered	0.919683	Filtered	Filtered	Filtered	Filtered	Filtered	598.188	Filtered
Q2LD37	Q2LD37	Q2LD37	BLTP1	Homo sapiens	Bridge-like lipid transfer protein family member 1	Q2LD37	BLTP1_HUMAN	uniprotkb_proteome_UP000005640_AND_revi_2024_03_07	>sp|Q2LD37|BLTP1_HUMAN Bridge-like lipid transfer protein family member 1 OS=Homo sapiens OX=9606 GN=BLTP1 PE=1 SV=2	36	45	52	sp	9606	1	2	uniprotkb_proteome_UP000005640_AND_revi_2024_03_07	NaN	NaN	NaN	FALSE	100	0.117901	11.8022	4.10923e-08	BLTP1_HUMAN	0	8.26286e-09	53.3452	555482	Q2LD37	Q2LD37_S3837_M1	1	Phospho (STY)	S	3837	SLDQDSPSKKKKFQT	Filtered	Filtered	_SLDQDSPS[Phospho (STY)]K_.2	Filtered	Filtered	Filtered	Filtered	Filtered	1	Filtered	Filtered	Filtered	Filtered	Filtered	0.96572	Filtered	Filtered	Filtered	Filtered	Filtered	781.245	Filtered	Filtered	Filtered
Q2LD37	Q2LD37	Q2LD37	BLTP1	Homo sapiens	Bridge-like lipid transfer protein family member 1	Q2LD37	BLTP1_HUMAN	uniprotkb_proteome_UP000005640_AND_revi_2024_03_07	>sp|Q2LD37|BLTP1_HUMAN Bridge-like lipid transfer protein family member 1 OS=Homo sapiens OX=9606 GN=BLTP1 PE=1 SV=2	36	45	52	sp	9606	1	2	uniprotkb_proteome_UP000005640_AND_revi_2024_03_07	NaN	NaN	NaN	FALSE	100	0.117901	11.8022	4.10923e-08	BLTP1_HUMAN	0	8.26286e-09	53.3452	555482	Q2LD37	Q2LD37_S3835_M1	1	Phospho (STY)	S	3835	SRSLDQDSPSKKKKF	_SLDQDS[Phospho (STY)]PSK_.2	Filtered	Filtered	Filtered	_SLDQDS[Phospho (STY)]PSK_.2	Filtered	1	Filtered	Filtered	Filtered	1	Filtered	0.954085	Filtered	Filtered	Filtered	0.91831	Filtered	360.325	Filtered	Filtered	Filtered	301.332	Filtered
Q2LD37	Q2LD37	Q2LD37	BLTP1	Homo sapiens	Bridge-like lipid transfer protein family member 1	Q2LD37	BLTP1_HUMAN	uniprotkb_proteome_UP000005640_AND_revi_2024_03_07	>sp|Q2LD37|BLTP1_HUMAN Bridge-like lipid transfer protein family member 1 OS=Homo sapiens OX=9606 GN=BLTP1 PE=1 SV=2	36	45	52	sp	9606	1	2	uniprotkb_proteome_UP000005640_AND_revi_2024_03_07	NaN	NaN	NaN	FALSE	100	0.117901	11.8022	4.10923e-08	BLTP1_HUMAN	0	8.26286e-09	53.3452	555482	Q2LD37	Q2LD37_S4894_M1	1	Phospho (STY)	S	4894	STRPGQKSPIIIHDD	_S[Phospho (STY)]PIIIHDDNSSDK_.3;_S[Phospho (STY)]PIIIHDDNSSDK_.2	_S[Phospho (STY)]PIIIHDDNSSDK_.3;_S[Phospho (STY)]PIIIHDDNSSDK_.2	_S[Phospho (STY)]PIIIHDDNSSDK_.3;_S[Phospho (STY)]PIIIHDDNSSDK_.2	_S[Phospho (STY)]PIIIHDDNSSDK_.3;_S[Phospho (STY)]PIIIHDDNSSDK_.2	_S[Phospho (STY)]PIIIHDDNSSDK_.3;_S[Phospho (STY)]PIIIHDDNSSDK_.2	_S[Phospho (STY)]PIIIHDDNSSDK_.3;_S[Phospho (STY)]PIIIHDDNSSDK_.2	2	2	2	2	2	2	0.999507	0.999452	0.999597	0.999996	0.999997	1	471.135	807.406	719.08	1002.61	1382.08	815.861
Q2LD37	Q2LD37	Q2LD37	BLTP1	Homo sapiens	Bridge-like lipid transfer protein family member 1	Q2LD37	BLTP1_HUMAN	uniprotkb_proteome_UP000005640_AND_revi_2024_03_07	>sp|Q2LD37|BLTP1_HUMAN Bridge-like lipid transfer protein family member 1 OS=Homo sapiens OX=9606 GN=BLTP1 PE=1 SV=2	36	45	52	sp	9606	1	2	uniprotkb_proteome_UP000005640_AND_revi_2024_03_07	NaN	NaN	NaN	FALSE	100	0.117901	11.8022	4.10923e-08	BLTP1_HUMAN	0	8.26286e-09	53.3452	555482	Q2LD37	Q2LD37_T2774_M1	1	Phospho (STY)	T	2774	TSEPQHVTLIVFGIG	Filtered	Filtered	Filtered	_KRSLVTSEPQHVT[Phospho (STY)]LIVFGIGMVNR_.4	_KRSLVTSEPQHVT[Phospho (STY)]LIVFGIGMVNR_.4	Filtered	Filtered	Filtered	Filtered	1	1	Filtered	Filtered	Filtered	Filtered	0.969708	0.993954	Filtered	Filtered	Filtered	Filtered	883.81	811.482	Filtered
Q2LD37	Q2LD37	Q2LD37	BLTP1	Homo sapiens	Bridge-like lipid transfer protein family member 1	Q2LD37	BLTP1_HUMAN	uniprotkb_proteome_UP000005640_AND_revi_2024_03_07	>sp|Q2LD37|BLTP1_HUMAN Bridge-like lipid transfer protein family member 1 OS=Homo sapiens OX=9606 GN=BLTP1 PE=1 SV=2	36	45	52	sp	9606	1	2	uniprotkb_proteome_UP000005640_AND_revi_2024_03_07	NaN	NaN	NaN	FALSE	100	0.117901	11.8022	4.10923e-08	BLTP1_HUMAN	0	8.26286e-09	53.3452	555482	Q2LD37	Q2LD37_S2368_M1	1	Phospho (STY)	S	2368	RGSVLQESPVTKSGH	_GSVLQES[Phospho (STY)]PVTK_.2	Filtered	_GSVLQES[Phospho (STY)]PVTK_.2	Filtered	_GSVLQES[Phospho (STY)]PVTK_.2	_GSVLQES[Phospho (STY)]PVTK_.2	1	Filtered	1	Filtered	1	1	0.990162	Filtered	0.981639	Filtered	1	0.940124	653.883	Filtered	685.828	Filtered	762.044	569.809
Q2LD37	Q2LD37	Q2LD37	BLTP1	Homo sapiens	Bridge-like lipid transfer protein family member 1	Q2LD37	BLTP1_HUMAN	uniprotkb_proteome_UP000005640_AND_revi_2024_03_07	>sp|Q2LD37|BLTP1_HUMAN Bridge-like lipid transfer protein family member 1 OS=Homo sapiens OX=9606 GN=BLTP1 PE=1 SV=2	36	45	52	sp	9606	1	2	uniprotkb_proteome_UP000005640_AND_revi_2024_03_07	NaN	NaN	NaN	FALSE	100	0.117901	11.8022	4.10923e-08	BLTP1_HUMAN	0	8.26286e-09	53.3452	555482	Q2LD37	Q2LD37_S1323_M1	1	Phospho (STY)	S	1323	TRLGSTKSLTAAFYG	_S[Phospho (STY)]LTAAFYGDK_.2	_S[Phospho (STY)]LTAAFYGDK_.2	_S[Phospho (STY)]LTAAFYGDK_.2	_S[Phospho (STY)]LTAAFYGDK_.2	_S[Phospho (STY)]LTAAFYGDK_.2	Filtered	1	1	1	1	1	Filtered	0.996145	0.995722	0.999604	0.998666	0.767545	Filtered	497.59	479.399	554.01	500.671	524.475	Filtered
Q2LD37	Q2LD37	Q2LD37	BLTP1	Homo sapiens	Bridge-like lipid transfer protein family member 1	Q2LD37	BLTP1_HUMAN	uniprotkb_proteome_UP000005640_AND_revi_2024_03_07	>sp|Q2LD37|BLTP1_HUMAN Bridge-like lipid transfer protein family member 1 OS=Homo sapiens OX=9606 GN=BLTP1 PE=1 SV=2	36	45	52	sp	9606	1	2	uniprotkb_proteome_UP000005640_AND_revi_2024_03_07	NaN	NaN	NaN	FALSE	100	0.117901	11.8022	4.10923e-08	BLTP1_HUMAN	0	8.26286e-09	53.3452	555482	Q2LD37	Q2LD37_S3196_M1	1	Phospho (STY)	S	3196	NRLQTKASPGSSSYL	_AS[Phospho (STY)]PGSSSYLK_.2	Filtered	_AS[Phospho (STY)]PGSSSYLK_.2	_AS[Phospho (STY)]PGSSSYLK_.2	Filtered	_AS[Phospho (STY)]PGSSSYLK_.2	1	Filtered	1	1	Filtered	1	0.999499	Filtered	0.920521	0.988464	Filtered	0.993017	301.865	Filtered	257.309	226.451	Filtered	410.874
Q2LD37	Q2LD37	Q2LD37	BLTP1	Homo sapiens	Bridge-like lipid transfer protein family member 1	Q2LD37	BLTP1_HUMAN	uniprotkb_proteome_UP000005640_AND_revi_2024_03_07	>sp|Q2LD37|BLTP1_HUMAN Bridge-like lipid transfer protein family member 1 OS=Homo sapiens OX=9606 GN=BLTP1 PE=1 SV=2	36	45	52	sp	9606	1	2	uniprotkb_proteome_UP000005640_AND_revi_2024_03_07	NaN	NaN	NaN	FALSE	100	0.117901	11.8022	4.10923e-08	BLTP1_HUMAN	0	8.26286e-09	53.3452	555482	Q2LD37	Q2LD37_M3853_M1	1	Oxidation (M)	M	3853	YASTTHLMTGKKVPS	_KFQTNYASTTHLM[Oxidation (M)]TGK_.3	_KFQTNYASTTHLM[Oxidation (M)]TGK_.3	_KFQTNYASTTHLM[Oxidation (M)]TGK_.3	_KFQTNYASTTHLM[Oxidation (M)]TGK_.3	_KFQTNYASTTHLM[Oxidation (M)]TGK_.3	_KFQTNYASTTHLM[Oxidation (M)]TGK_.3	1	1	1	1	1	1	1	1	1	1	1	1	151.485	122.115	135.052	178.447	129.474	251.693
Q2LD37	Q2LD37	Q2LD37	BLTP1	Homo sapiens	Bridge-like lipid transfer protein family member 1	Q2LD37	BLTP1_HUMAN	uniprotkb_proteome_UP000005640_AND_revi_2024_03_07	>sp|Q2LD37|BLTP1_HUMAN Bridge-like lipid transfer protein family member 1 OS=Homo sapiens OX=9606 GN=BLTP1 PE=1 SV=2	36	45	52	sp	9606	1	2	uniprotkb_proteome_UP000005640_AND_revi_2024_03_07	NaN	NaN	NaN	FALSE	100	0.117901	11.8022	4.10923e-08	BLTP1_HUMAN	0	8.26286e-09	53.3452	555482	Q2LD37	Q2LD37_S2161_M1	1	Phospho (STY)	S	2161	TPAFKGVSLHRPAQP	_GVS[Phospho (STY)]LHRPAQPLK_.3	_GVS[Phospho (STY)]LHRPAQPLK_.3	_GVS[Phospho (STY)]LHRPAQPLK_.3	_GVS[Phospho (STY)]LHRPAQPLK_.3	_GVS[Phospho (STY)]LHRPAQPLK_.3	_GVS[Phospho (STY)]LHRPAQPLK_.3	1	1	1	1	1	1	1	1	1	1	1	1	120.983	117.69	1	117.094	15.9652	180.816
Q2LD37	Q2LD37	Q2LD37	BLTP1	Homo sapiens	Bridge-like lipid transfer protein family member 1	Q2LD37	BLTP1_HUMAN	uniprotkb_proteome_UP000005640_AND_revi_2024_03_07	>sp|Q2LD37|BLTP1_HUMAN Bridge-like lipid transfer protein family member 1 OS=Homo sapiens OX=9606 GN=BLTP1 PE=1 SV=2	36	45	52	sp	9606	1	2	uniprotkb_proteome_UP000005640_AND_revi_2024_03_07	NaN	NaN	NaN	FALSE	100	0.117901	11.8022	4.10923e-08	BLTP1_HUMAN	0	8.26286e-09	53.3452	555482	Q2LD37	Q2LD37_S1361_M1	1	Phospho (STY)	S	1361	DSPKQRRSFGSFPYT	Filtered	_S[Phospho (STY)]FGSFPYTPSADSNSFHQYR_.3	_S[Phospho (STY)]FGSFPYTPSADSNSFHQYR_.3	_S[Phospho (STY)]FGSFPYTPSADSNSFHQYR_.3	_S[Phospho (STY)]FGSFPYTPSADSNSFHQYR_.3	_S[Phospho (STY)]FGSFPYTPSADSNSFHQYR_.3	Filtered	1	1	1	1	1	Filtered	0.753263	0.90952	0.999886	0.988995	0.982203	Filtered	717.802	1172.76	830.777	1517.23	1327.63
Q2LD37	Q2LD37	Q2LD37	BLTP1	Homo sapiens	Bridge-like lipid transfer protein family member 1	Q2LD37	BLTP1_HUMAN	uniprotkb_proteome_UP000005640_AND_revi_2024_03_07	>sp|Q2LD37|BLTP1_HUMAN Bridge-like lipid transfer protein family member 1 OS=Homo sapiens OX=9606 GN=BLTP1 PE=1 SV=2	36	45	52	sp	9606	1	2	uniprotkb_proteome_UP000005640_AND_revi_2024_03_07	NaN	NaN	NaN	FALSE	100	0.117901	11.8022	4.10923e-08	BLTP1_HUMAN	0	8.26286e-09	53.3452	555482	Q2LD37	Q2LD37_Y1367_M1	1	Phospho (STY)	Y	1367	RSFGSFPYTPSADSN	_SFGSFPY[Phospho (STY)]TPSADSNSFHQYR_.3	Filtered	Filtered	Filtered	Filtered	Filtered	1	Filtered	Filtered	Filtered	Filtered	Filtered	0.999788	Filtered	Filtered	Filtered	Filtered	Filtered	712.803	Filtered	Filtered	Filtered	Filtered	Filtered
Q2LD37	Q2LD37	Q2LD37	BLTP1	Homo sapiens	Bridge-like lipid transfer protein family member 1	Q2LD37	BLTP1_HUMAN	uniprotkb_proteome_UP000005640_AND_revi_2024_03_07	>sp|Q2LD37|BLTP1_HUMAN Bridge-like lipid transfer protein family member 1 OS=Homo sapiens OX=9606 GN=BLTP1 PE=1 SV=2	36	45	52	sp	9606	1	2	uniprotkb_proteome_UP000005640_AND_revi_2024_03_07	NaN	NaN	NaN	FALSE	100	0.117901	11.8022	4.10923e-08	BLTP1_HUMAN	0	8.26286e-09	53.3452	555482	Q2LD37	Q2LD37_C2743_M1	1	Carbamidomethyl (C)	C	2743	RSPTEPTCKVVFENE	Filtered	Filtered	Filtered	_SSETFGPAGVRS[Phospho (STY)]PTEPTC[Carbamidomethyl (C)]K_.3	_SSETFGPAGVRS[Phospho (STY)]PTEPTC[Carbamidomethyl (C)]K_.3	_SSETFGPAGVRS[Phospho (STY)]PTEPTC[Carbamidomethyl (C)]K_.3	Filtered	Filtered	Filtered	1	1	1	Filtered	Filtered	Filtered	1	1	1	Filtered	Filtered	Filtered	906.749	1002.24	760.9
Q2LD37	Q2LD37	Q2LD37	BLTP1	Homo sapiens	Bridge-like lipid transfer protein family member 1	Q2LD37	BLTP1_HUMAN	uniprotkb_proteome_UP000005640_AND_revi_2024_03_07	>sp|Q2LD37|BLTP1_HUMAN Bridge-like lipid transfer protein family member 1 OS=Homo sapiens OX=9606 GN=BLTP1 PE=1 SV=2	36	45	52	sp	9606	1	2	uniprotkb_proteome_UP000005640_AND_revi_2024_03_07	NaN	NaN	NaN	FALSE	100	0.117901	11.8022	4.10923e-08	BLTP1_HUMAN	0	8.26286e-09	53.3452	555482	Q2LD37	Q2LD37_S2737_M1	1	Phospho (STY)	S	2737	FGPAGVRSPTEPTCK	Filtered	Filtered	Filtered	_SSETFGPAGVRS[Phospho (STY)]PTEPTC[Carbamidomethyl (C)]K_.3	_SSETFGPAGVRS[Phospho (STY)]PTEPTC[Carbamidomethyl (C)]K_.3	_SSETFGPAGVRS[Phospho (STY)]PTEPTC[Carbamidomethyl (C)]K_.3	Filtered	Filtered	Filtered	1	1	1	Filtered	Filtered	Filtered	0.858426	0.990959	0.991007	Filtered	Filtered	Filtered	906.749	1002.24	760.9
Q2LD37	Q2LD37	Q2LD37	BLTP1	Homo sapiens	Bridge-like lipid transfer protein family member 1	Q2LD37	BLTP1_HUMAN	uniprotkb_proteome_UP000005640_AND_revi_2024_03_07	>sp|Q2LD37|BLTP1_HUMAN Bridge-like lipid transfer protein family member 1 OS=Homo sapiens OX=9606 GN=BLTP1 PE=1 SV=2	36	45	52	sp	9606	1	2	uniprotkb_proteome_UP000005640_AND_revi_2024_03_07	NaN	NaN	NaN	FALSE	100	0.117901	11.8022	4.10923e-08	BLTP1_HUMAN	0	8.26286e-09	53.3452	555482	Q2LD37	Q2LD37_S1436_M1	1	Phospho (STY)	S	1436	SRGSIYHSVEGPLTG	Filtered	Filtered	_GSIYHS[Phospho (STY)]VEGPLTGHGESIQDSR_.3	_GSIYHS[Phospho (STY)]VEGPLTGHGESIQDSR_.3	Filtered	_GSIYHS[Phospho (STY)]VEGPLTGHGESIQDSR_.3	Filtered	Filtered	1	1	Filtered	1	Filtered	Filtered	0.82344	0.999836	Filtered	0.899904	Filtered	Filtered	372.13	406.08	Filtered	509.514
Q2LD37	Q2LD37	Q2LD37	BLTP1	Homo sapiens	Bridge-like lipid transfer protein family member 1	Q2LD37	BLTP1_HUMAN	uniprotkb_proteome_UP000005640_AND_revi_2024_03_07	>sp|Q2LD37|BLTP1_HUMAN Bridge-like lipid transfer protein family member 1 OS=Homo sapiens OX=9606 GN=BLTP1 PE=1 SV=2	36	45	52	sp	9606	1	2	uniprotkb_proteome_UP000005640_AND_revi_2024_03_07	NaN	NaN	NaN	FALSE	100	0.117901	11.8022	4.10923e-08	BLTP1_HUMAN	0	8.26286e-09	53.3452	555482	Q2LD37	Q2LD37_Y1434_M1	1	Phospho (STY)	Y	1434	DYSRGSIYHSVEGPL	_GSIY[Phospho (STY)]HSVEGPLTGHGESIQDSR_.3	Filtered	Filtered	_GSIY[Phospho (STY)]HSVEGPLTGHGESIQDSR_.3	Filtered	Filtered	1	Filtered	Filtered	1	Filtered	Filtered	0.999915	Filtered	Filtered	0.951825	Filtered	Filtered	63.9687	Filtered	Filtered	53.4293	Filtered	Filtered
Q2LD37	Q2LD37	Q2LD37	BLTP1	Homo sapiens	Bridge-like lipid transfer protein family member 1	Q2LD37	BLTP1_HUMAN	uniprotkb_proteome_UP000005640_AND_revi_2024_03_07	>sp|Q2LD37|BLTP1_HUMAN Bridge-like lipid transfer protein family member 1 OS=Homo sapiens OX=9606 GN=BLTP1 PE=1 SV=2	36	45	52	sp	9606	1	2	uniprotkb_proteome_UP000005640_AND_revi_2024_03_07	NaN	NaN	NaN	FALSE	100	0.117901	11.8022	4.10923e-08	BLTP1_HUMAN	0	8.26286e-09	53.3452	555482	Q2LD37	Q2LD37_T1442_M1	1	Phospho (STY)	T	1442	HSVEGPLTGHGESIQ	Filtered	Filtered	Filtered	Filtered	Filtered	_GSIYHSVEGPLT[Phospho (STY)]GHGESIQDSR_.3	Filtered	Filtered	Filtered	Filtered	Filtered	1	Filtered	Filtered	Filtered	Filtered	Filtered	0.938224	Filtered	Filtered	Filtered	Filtered	Filtered	520.318
Q2M1P5	Q2M1P5	Q2M1P5	KIF7	Homo sapiens	Kinesin-like protein KIF7	Q2M1P5	KIF7_HUMAN	uniprotkb_proteome_UP000005640_AND_revi_2024_03_07	>sp|Q2M1P5|KIF7_HUMAN Kinesin-like protein KIF7 OS=Homo sapiens OX=9606 GN=KIF7 PE=1 SV=2	7	8	11	sp	9606	1	2	uniprotkb_proteome_UP000005640_AND_revi_2024_03_07	NaN	NaN	NaN	FALSE	100	0.123776	10.7466	2.4296e-06	KIF7_HUMAN	0	1.97637e-07	50.4164	150587	Q2M1P5	Q2M1P5_S895_M1	1	Phospho (STY)	S	895	QRKRRSGSNGSVVSL	_SGS[Phospho (STY)]NGSVVSLEQQQK_.2	Filtered	_SGS[Phospho (STY)]NGSVVSLEQQQK_.2;_SGS[Phospho (STY)]NGSVVSLEQQQK_.3	_SGS[Phospho (STY)]NGSVVSLEQQQK_.2;_SGS[Phospho (STY)]NGSVVSLEQQQK_.3	_SGS[Phospho (STY)]NGSVVSLEQQQK_.2	_SGS[Phospho (STY)]NGSVVSLEQQQK_.2	1	Filtered	2	2	1	1	0.96727	Filtered	0.999505	0.991937	0.947173	0.935687	5914.55	Filtered	8195.3	6228.07	6525.71	6567.39
Q2M1P5	Q2M1P5	Q2M1P5	KIF7	Homo sapiens	Kinesin-like protein KIF7	Q2M1P5	KIF7_HUMAN	uniprotkb_proteome_UP000005640_AND_revi_2024_03_07	>sp|Q2M1P5|KIF7_HUMAN Kinesin-like protein KIF7 OS=Homo sapiens OX=9606 GN=KIF7 PE=1 SV=2	7	8	11	sp	9606	1	2	uniprotkb_proteome_UP000005640_AND_revi_2024_03_07	NaN	NaN	NaN	FALSE	100	0.123776	10.7466	2.4296e-06	KIF7_HUMAN	0	1.97637e-07	50.4164	150587	Q2M1P5	Q2M1P5_S1332_M1	1	Phospho (STY)	S	1332	RRELRRASPGMIDVR	_RAS[Phospho (STY)]PGMIDVR_.2;_RAS[Phospho (STY)]PGMIDVR_.3	_RAS[Phospho (STY)]PGMIDVR_.2;_RAS[Phospho (STY)]PGMIDVR_.3	_RAS[Phospho (STY)]PGMIDVR_.2;_RAS[Phospho (STY)]PGMIDVR_.3	_RAS[Phospho (STY)]PGMIDVR_.2;_RAS[Phospho (STY)]PGMIDVR_.3	_RAS[Phospho (STY)]PGMIDVR_.2;_RAS[Phospho (STY)]PGMIDVR_.3	_RAS[Phospho (STY)]PGMIDVR_.2;_RAS[Phospho (STY)]PGMIDVR_.3	2	2	2	2	2	2	1	1	1	1	1	1	1319.99	2031.19	1364.6	649.466	1198.8	1178.71
Q2M1P5	Q2M1P5	Q2M1P5	KIF7	Homo sapiens	Kinesin-like protein KIF7	Q2M1P5	KIF7_HUMAN	uniprotkb_proteome_UP000005640_AND_revi_2024_03_07	>sp|Q2M1P5|KIF7_HUMAN Kinesin-like protein KIF7 OS=Homo sapiens OX=9606 GN=KIF7 PE=1 SV=2	7	8	11	sp	9606	1	2	uniprotkb_proteome_UP000005640_AND_revi_2024_03_07	NaN	NaN	NaN	FALSE	100	0.123776	10.7466	2.4296e-06	KIF7_HUMAN	0	1.97637e-07	50.4164	150587	Q2M1P5	Q2M1P5_C1283_M1	1	Carbamidomethyl (C)	C	1283	TWKRSSLCGEEQGSP	_RSS[Phospho (STY)]LC[Carbamidomethyl (C)]GEEQGSPEELR_.3	_RSSLC[Carbamidomethyl (C)]GEEQGS[Phospho (STY)]PEELR_.3	_RSSLC[Carbamidomethyl (C)]GEEQGS[Phospho (STY)]PEELR_.3	_RSSLC[Carbamidomethyl (C)]GEEQGS[Phospho (STY)]PEELR_.3;_RSS[Phospho (STY)]LC[Carbamidomethyl (C)]GEEQGSPEELR_.2	_RSSLC[Carbamidomethyl (C)]GEEQGS[Phospho (STY)]PEELR_.3	_RSSLC[Carbamidomethyl (C)]GEEQGS[Phospho (STY)]PEELR_.3;_RSS[Phospho (STY)]LC[Carbamidomethyl (C)]GEEQGSPEELR_.2	1	1	1	2	1	2	1	1	1	1	1	1	493.569	244.024	283.281	419.97	121.343	202.459
Q2M1P5	Q2M1P5	Q2M1P5	KIF7	Homo sapiens	Kinesin-like protein KIF7	Q2M1P5	KIF7_HUMAN	uniprotkb_proteome_UP000005640_AND_revi_2024_03_07	>sp|Q2M1P5|KIF7_HUMAN Kinesin-like protein KIF7 OS=Homo sapiens OX=9606 GN=KIF7 PE=1 SV=2	7	8	11	sp	9606	1	2	uniprotkb_proteome_UP000005640_AND_revi_2024_03_07	NaN	NaN	NaN	FALSE	100	0.123776	10.7466	2.4296e-06	KIF7_HUMAN	0	1.97637e-07	50.4164	150587	Q2M1P5	Q2M1P5_S1281_M1	1	Phospho (STY)	S	1281	PLTWKRSSLCGEEQG	_RSS[Phospho (STY)]LC[Carbamidomethyl (C)]GEEQGSPEELR_.3	Filtered	Filtered	_RSS[Phospho (STY)]LC[Carbamidomethyl (C)]GEEQGSPEELR_.2	Filtered	_RSS[Phospho (STY)]LC[Carbamidomethyl (C)]GEEQGSPEELR_.2	1	Filtered	Filtered	1	Filtered	1	0.760864	Filtered	Filtered	0.773202	Filtered	0.969956	493.569	Filtered	Filtered	134.267	Filtered	66.5398
Q2M1P5	Q2M1P5	Q2M1P5	KIF7	Homo sapiens	Kinesin-like protein KIF7	Q2M1P5	KIF7_HUMAN	uniprotkb_proteome_UP000005640_AND_revi_2024_03_07	>sp|Q2M1P5|KIF7_HUMAN Kinesin-like protein KIF7 OS=Homo sapiens OX=9606 GN=KIF7 PE=1 SV=2	7	8	11	sp	9606	1	2	uniprotkb_proteome_UP000005640_AND_revi_2024_03_07	NaN	NaN	NaN	FALSE	100	0.123776	10.7466	2.4296e-06	KIF7_HUMAN	0	1.97637e-07	50.4164	150587	Q2M1P5	Q2M1P5_S1289_M1	1	Phospho (STY)	S	1289	LCGEEQGSPEELRQR	Filtered	_RSSLC[Carbamidomethyl (C)]GEEQGS[Phospho (STY)]PEELR_.3	_RSSLC[Carbamidomethyl (C)]GEEQGS[Phospho (STY)]PEELR_.3	_RSSLC[Carbamidomethyl (C)]GEEQGS[Phospho (STY)]PEELR_.3	_RSSLC[Carbamidomethyl (C)]GEEQGS[Phospho (STY)]PEELR_.3	_RSSLC[Carbamidomethyl (C)]GEEQGS[Phospho (STY)]PEELR_.3	Filtered	1	1	1	1	1	Filtered	0.999999	0.938541	0.946001	0.99997	0.999889	Filtered	244.024	283.281	285.703	121.343	135.919
Q2M1P5	Q2M1P5	Q2M1P5	KIF7	Homo sapiens	Kinesin-like protein KIF7	Q2M1P5	KIF7_HUMAN	uniprotkb_proteome_UP000005640_AND_revi_2024_03_07	>sp|Q2M1P5|KIF7_HUMAN Kinesin-like protein KIF7 OS=Homo sapiens OX=9606 GN=KIF7 PE=1 SV=2	7	8	11	sp	9606	1	2	uniprotkb_proteome_UP000005640_AND_revi_2024_03_07	NaN	NaN	NaN	FALSE	100	0.123776	10.7466	2.4296e-06	KIF7_HUMAN	0	1.97637e-07	50.4164	150587	Q2M1P5	Q2M1P5_S657_M1	1	Phospho (STY)	S	657	RAGARPGSLPERKGP	_AGARPGS[Phospho (STY)]LPER_.3	_AGARPGS[Phospho (STY)]LPER_.3	_AGARPGS[Phospho (STY)]LPER_.3	_AGARPGS[Phospho (STY)]LPER_.3	_AGARPGS[Phospho (STY)]LPER_.3	_AGARPGS[Phospho (STY)]LPER_.3	1	1	1	1	1	1	1	1	1	1	1	1	100.105	37.9995	43.6438	102.841	74.8024	59.9781
Q2M1P5	Q2M1P5	Q2M1P5	KIF7	Homo sapiens	Kinesin-like protein KIF7	Q2M1P5	KIF7_HUMAN	uniprotkb_proteome_UP000005640_AND_revi_2024_03_07	>sp|Q2M1P5|KIF7_HUMAN Kinesin-like protein KIF7 OS=Homo sapiens OX=9606 GN=KIF7 PE=1 SV=2	7	8	11	sp	9606	1	2	uniprotkb_proteome_UP000005640_AND_revi_2024_03_07	NaN	NaN	NaN	FALSE	100	0.123776	10.7466	2.4296e-06	KIF7_HUMAN	0	1.97637e-07	50.4164	150587	Q2M1P5	Q2M1P5_T1276_M1	1	Phospho (STY)	T	1276	VHAPLPLTWKRSSLC	Filtered	Filtered	_EETRDLVHAPLPLT[Phospho (STY)]WK_.3	Filtered	Filtered	Filtered	Filtered	Filtered	1	Filtered	Filtered	Filtered	Filtered	Filtered	0.999766	Filtered	Filtered	Filtered	Filtered	Filtered	186.963	Filtered	Filtered	Filtered
Q2M1Z3	Q2M1Z3	Q2M1Z3	ARHGAP31	Homo sapiens	Rho GTPase-activating protein 31	Q2M1Z3	RHG31_HUMAN	uniprotkb_proteome_UP000005640_AND_revi_2024_03_07	>sp|Q2M1Z3|RHG31_HUMAN Rho GTPase-activating protein 31 OS=Homo sapiens OX=9606 GN=ARHGAP31 PE=1 SV=2	16	22	24	sp	9606	1	2	uniprotkb_proteome_UP000005640_AND_revi_2024_03_07	NaN	NaN	NaN	FALSE	100	0.112499	12.1267	7.15266e-08	RHG31_HUMAN	0	1.21191e-08	52.9965	156985	Q2M1Z3	Q2M1Z3_S954_M1	1	Phospho (STY)	S	954	PSLRQSHSLDSKPTV	_QSHS[Phospho (STY)]LDSKPTVK_.3;_QSHS[Phospho (STY)]LDSKPTVK_.2	_QSHS[Phospho (STY)]LDSKPTVK_.3;_QSHS[Phospho (STY)]LDSKPTVK_.2	_QSHS[Phospho (STY)]LDSKPTVK_.3;_QSHS[Phospho (STY)]LDSKPTVK_.2	_QSHS[Phospho (STY)]LDSKPTVK_.3;_QSHS[Phospho (STY)]LDSKPTVK_.2	_QSHS[Phospho (STY)]LDSKPTVK_.3;_QSHS[Phospho (STY)]LDSKPTVK_.2	_QSHS[Phospho (STY)]LDSKPTVK_.3;_QSHS[Phospho (STY)]LDSKPTVK_.2	2	2	2	2	2	2	1	0.999999	1	1	0.999999	1	8677.38	7788.02	9978.23	8256.2	10802.2	9632.9
Q2M1Z3	Q2M1Z3	Q2M1Z3	ARHGAP31	Homo sapiens	Rho GTPase-activating protein 31	Q2M1Z3	RHG31_HUMAN	uniprotkb_proteome_UP000005640_AND_revi_2024_03_07	>sp|Q2M1Z3|RHG31_HUMAN Rho GTPase-activating protein 31 OS=Homo sapiens OX=9606 GN=ARHGAP31 PE=1 SV=2	16	22	24	sp	9606	1	2	uniprotkb_proteome_UP000005640_AND_revi_2024_03_07	NaN	NaN	NaN	FALSE	100	0.112499	12.1267	7.15266e-08	RHG31_HUMAN	0	1.21191e-08	52.9965	156985	Q2M1Z3	Q2M1Z3_S1178_M1	1	Phospho (STY)	S	1178	ALTGRRNSAPVSVSA	_RNS[Phospho (STY)]APVSVSAVR_.3;_RNS[Phospho (STY)]APVSVSAVR_.2;_NS[Phospho (STY)]APVSVSAVR_.2	_RNS[Phospho (STY)]APVSVSAVR_.3;_RNS[Phospho (STY)]APVSVSAVR_.2	_RNS[Phospho (STY)]APVSVSAVR_.3;_RNS[Phospho (STY)]APVSVSAVR_.2;_NS[Phospho (STY)]APVSVSAVR_.2	_RNS[Phospho (STY)]APVSVSAVR_.3;_RNS[Phospho (STY)]APVSVSAVR_.2	_RNS[Phospho (STY)]APVSVSAVR_.3;_RNS[Phospho (STY)]APVSVSAVR_.2;_NS[Phospho (STY)]APVSVSAVR_.2	_RNS[Phospho (STY)]APVSVSAVR_.3;_RNS[Phospho (STY)]APVSVSAVR_.2	3	2	3	2	3	2	1	1	1	1	1	1	9197.78	7536.56	6990.65	9150.75	6991.56	8186.41
Q2M1Z3	Q2M1Z3	Q2M1Z3	ARHGAP31	Homo sapiens	Rho GTPase-activating protein 31	Q2M1Z3	RHG31_HUMAN	uniprotkb_proteome_UP000005640_AND_revi_2024_03_07	>sp|Q2M1Z3|RHG31_HUMAN Rho GTPase-activating protein 31 OS=Homo sapiens OX=9606 GN=ARHGAP31 PE=1 SV=2	16	22	24	sp	9606	1	2	uniprotkb_proteome_UP000005640_AND_revi_2024_03_07	NaN	NaN	NaN	FALSE	100	0.112499	12.1267	7.15266e-08	RHG31_HUMAN	0	1.21191e-08	52.9965	156985	Q2M1Z3	Q2M1Z3_C76_M1	1	Carbamidomethyl (C)	C	76	QEFGSDQCPDLTREV	_QEFGS[Phospho (STY)]DQC[Carbamidomethyl (C)]PDLTR_.2	_QEFGS[Phospho (STY)]DQC[Carbamidomethyl (C)]PDLTR_.2	_QEFGS[Phospho (STY)]DQC[Carbamidomethyl (C)]PDLTR_.2	_QEFGS[Phospho (STY)]DQC[Carbamidomethyl (C)]PDLTR_.2	_QEFGS[Phospho (STY)]DQC[Carbamidomethyl (C)]PDLTR_.2	_QEFGS[Phospho (STY)]DQC[Carbamidomethyl (C)]PDLTR_.2	1	1	1	1	1	1	1	1	1	1	1	1	4290.67	3876.69	5383.43	5673.09	4804.25	2437.49
Q2M1Z3	Q2M1Z3	Q2M1Z3	ARHGAP31	Homo sapiens	Rho GTPase-activating protein 31	Q2M1Z3	RHG31_HUMAN	uniprotkb_proteome_UP000005640_AND_revi_2024_03_07	>sp|Q2M1Z3|RHG31_HUMAN Rho GTPase-activating protein 31 OS=Homo sapiens OX=9606 GN=ARHGAP31 PE=1 SV=2	16	22	24	sp	9606	1	2	uniprotkb_proteome_UP000005640_AND_revi_2024_03_07	NaN	NaN	NaN	FALSE	100	0.112499	12.1267	7.15266e-08	RHG31_HUMAN	0	1.21191e-08	52.9965	156985	Q2M1Z3	Q2M1Z3_S73_M1	1	Phospho (STY)	S	73	RLRQEFGSDQCPDLT	_QEFGS[Phospho (STY)]DQC[Carbamidomethyl (C)]PDLTR_.2	_QEFGS[Phospho (STY)]DQC[Carbamidomethyl (C)]PDLTR_.2	_QEFGS[Phospho (STY)]DQC[Carbamidomethyl (C)]PDLTR_.2	_QEFGS[Phospho (STY)]DQC[Carbamidomethyl (C)]PDLTR_.2	_QEFGS[Phospho (STY)]DQC[Carbamidomethyl (C)]PDLTR_.2	_QEFGS[Phospho (STY)]DQC[Carbamidomethyl (C)]PDLTR_.2	1	1	1	1	1	1	0.995867	0.941525	0.985965	0.89992	0.950736	0.989237	4290.67	3876.69	5383.43	5673.09	4804.25	2437.49
Q2M1Z3	Q2M1Z3	Q2M1Z3	ARHGAP31	Homo sapiens	Rho GTPase-activating protein 31	Q2M1Z3	RHG31_HUMAN	uniprotkb_proteome_UP000005640_AND_revi_2024_03_07	>sp|Q2M1Z3|RHG31_HUMAN Rho GTPase-activating protein 31 OS=Homo sapiens OX=9606 GN=ARHGAP31 PE=1 SV=2	16	22	24	sp	9606	1	2	uniprotkb_proteome_UP000005640_AND_revi_2024_03_07	NaN	NaN	NaN	FALSE	100	0.112499	12.1267	7.15266e-08	RHG31_HUMAN	0	1.21191e-08	52.9965	156985	Q2M1Z3	Q2M1Z3_C351_M1	1	Carbamidomethyl (C)	C	351	AKSMDSLCSVPVEGK	_S[Phospho (STY)]MDSLC[Carbamidomethyl (C)]SVPVEGK_.2	Filtered	_S[Phospho (STY)]MDSLC[Carbamidomethyl (C)]SVPVEGK_.2	_S[Phospho (STY)]MDSLC[Carbamidomethyl (C)]SVPVEGK_.2	_S[Phospho (STY)]MDSLC[Carbamidomethyl (C)]SVPVEGK_.2	_S[Phospho (STY)]MDSLC[Carbamidomethyl (C)]SVPVEGK_.2	1	Filtered	1	1	1	1	1	Filtered	1	1	1	1	980.253	Filtered	1068.27	706.499	756.112	947.536
Q2M1Z3	Q2M1Z3	Q2M1Z3	ARHGAP31	Homo sapiens	Rho GTPase-activating protein 31	Q2M1Z3	RHG31_HUMAN	uniprotkb_proteome_UP000005640_AND_revi_2024_03_07	>sp|Q2M1Z3|RHG31_HUMAN Rho GTPase-activating protein 31 OS=Homo sapiens OX=9606 GN=ARHGAP31 PE=1 SV=2	16	22	24	sp	9606	1	2	uniprotkb_proteome_UP000005640_AND_revi_2024_03_07	NaN	NaN	NaN	FALSE	100	0.112499	12.1267	7.15266e-08	RHG31_HUMAN	0	1.21191e-08	52.9965	156985	Q2M1Z3	Q2M1Z3_S346_M1	1	Phospho (STY)	S	346	ATIRPAKSMDSLCSV	_S[Phospho (STY)]MDSLC[Carbamidomethyl (C)]SVPVEGK_.2	Filtered	_S[Phospho (STY)]MDSLC[Carbamidomethyl (C)]SVPVEGK_.2	_S[Phospho (STY)]MDSLC[Carbamidomethyl (C)]SVPVEGK_.2	_S[Phospho (STY)]MDSLC[Carbamidomethyl (C)]SVPVEGK_.2	_S[Phospho (STY)]MDSLC[Carbamidomethyl (C)]SVPVEGK_.2	1	Filtered	1	1	1	1	0.971637	Filtered	0.991196	0.969732	0.99968	0.999924	980.253	Filtered	1068.27	706.499	756.112	947.536
Q2M1Z3	Q2M1Z3	Q2M1Z3	ARHGAP31	Homo sapiens	Rho GTPase-activating protein 31	Q2M1Z3	RHG31_HUMAN	uniprotkb_proteome_UP000005640_AND_revi_2024_03_07	>sp|Q2M1Z3|RHG31_HUMAN Rho GTPase-activating protein 31 OS=Homo sapiens OX=9606 GN=ARHGAP31 PE=1 SV=2	16	22	24	sp	9606	1	2	uniprotkb_proteome_UP000005640_AND_revi_2024_03_07	NaN	NaN	NaN	FALSE	100	0.112499	12.1267	7.15266e-08	RHG31_HUMAN	0	1.21191e-08	52.9965	156985	Q2M1Z3	Q2M1Z3_S863_M1	1	Phospho (STY)	S	863	GKGCGFPSPTREVEI	_GC[Carbamidomethyl (C)]GFPS[Phospho (STY)]PTR_.2	Filtered	Filtered	Filtered	_GC[Carbamidomethyl (C)]GFPS[Phospho (STY)]PTR_.2	_GC[Carbamidomethyl (C)]GFPS[Phospho (STY)]PTR_.2	1	Filtered	Filtered	Filtered	1	1	0.928018	Filtered	Filtered	Filtered	0.995173	0.995561	1625.44	Filtered	Filtered	Filtered	1582.93	2016.74
Q2M1Z3	Q2M1Z3	Q2M1Z3	ARHGAP31	Homo sapiens	Rho GTPase-activating protein 31	Q2M1Z3	RHG31_HUMAN	uniprotkb_proteome_UP000005640_AND_revi_2024_03_07	>sp|Q2M1Z3|RHG31_HUMAN Rho GTPase-activating protein 31 OS=Homo sapiens OX=9606 GN=ARHGAP31 PE=1 SV=2	16	22	24	sp	9606	1	2	uniprotkb_proteome_UP000005640_AND_revi_2024_03_07	NaN	NaN	NaN	FALSE	100	0.112499	12.1267	7.15266e-08	RHG31_HUMAN	0	1.21191e-08	52.9965	156985	Q2M1Z3	Q2M1Z3_C859_M1	1	Carbamidomethyl (C)	C	859	AASEGKGCGFPSPTR	_GC[Carbamidomethyl (C)]GFPS[Phospho (STY)]PTR_.2	_GC[Carbamidomethyl (C)]GFPSPT[Phospho (STY)]R_.2	_GC[Carbamidomethyl (C)]GFPSPT[Phospho (STY)]R_.2	Filtered	_GC[Carbamidomethyl (C)]GFPS[Phospho (STY)]PTR_.2	_GC[Carbamidomethyl (C)]GFPS[Phospho (STY)]PTR_.2	1	1	1	Filtered	1	1	1	1	1	Filtered	1	1	1625.44	979.706	520.185	Filtered	1582.93	2016.74
Q2M1Z3	Q2M1Z3	Q2M1Z3	ARHGAP31	Homo sapiens	Rho GTPase-activating protein 31	Q2M1Z3	RHG31_HUMAN	uniprotkb_proteome_UP000005640_AND_revi_2024_03_07	>sp|Q2M1Z3|RHG31_HUMAN Rho GTPase-activating protein 31 OS=Homo sapiens OX=9606 GN=ARHGAP31 PE=1 SV=2	16	22	24	sp	9606	1	2	uniprotkb_proteome_UP000005640_AND_revi_2024_03_07	NaN	NaN	NaN	FALSE	100	0.112499	12.1267	7.15266e-08	RHG31_HUMAN	0	1.21191e-08	52.9965	156985	Q2M1Z3	Q2M1Z3_T865_M1	1	Phospho (STY)	T	865	GCGFPSPTREVEIVS	Filtered	_GC[Carbamidomethyl (C)]GFPSPT[Phospho (STY)]R_.2	_GC[Carbamidomethyl (C)]GFPSPT[Phospho (STY)]R_.2	Filtered	Filtered	Filtered	Filtered	1	1	Filtered	Filtered	Filtered	Filtered	0.981931	0.750508	Filtered	Filtered	Filtered	Filtered	979.706	520.185	Filtered	Filtered	Filtered
Q2M1Z3	Q2M1Z3	Q2M1Z3	ARHGAP31	Homo sapiens	Rho GTPase-activating protein 31	Q2M1Z3	RHG31_HUMAN	uniprotkb_proteome_UP000005640_AND_revi_2024_03_07	>sp|Q2M1Z3|RHG31_HUMAN Rho GTPase-activating protein 31 OS=Homo sapiens OX=9606 GN=ARHGAP31 PE=1 SV=2	16	22	24	sp	9606	1	2	uniprotkb_proteome_UP000005640_AND_revi_2024_03_07	NaN	NaN	NaN	FALSE	100	0.112499	12.1267	7.15266e-08	RHG31_HUMAN	0	1.21191e-08	52.9965	156985	Q2M1Z3	Q2M1Z3_S1053_M1	1	Phospho (STY)	S	1053	LGTHLGHSSPQIRQG	Filtered	Filtered	Filtered	_ELGTHLGHS[Phospho (STY)]SPQIR_.3	_ELGTHLGHS[Phospho (STY)]SPQIR_.3	_ELGTHLGHS[Phospho (STY)]SPQIR_.3	Filtered	Filtered	Filtered	1	1	1	Filtered	Filtered	Filtered	0.978698	0.781022	0.991757	Filtered	Filtered	Filtered	972.741	989.318	1245.63
Q2M1Z3	Q2M1Z3	Q2M1Z3	ARHGAP31	Homo sapiens	Rho GTPase-activating protein 31	Q2M1Z3	RHG31_HUMAN	uniprotkb_proteome_UP000005640_AND_revi_2024_03_07	>sp|Q2M1Z3|RHG31_HUMAN Rho GTPase-activating protein 31 OS=Homo sapiens OX=9606 GN=ARHGAP31 PE=1 SV=2	16	22	24	sp	9606	1	2	uniprotkb_proteome_UP000005640_AND_revi_2024_03_07	NaN	NaN	NaN	FALSE	100	0.112499	12.1267	7.15266e-08	RHG31_HUMAN	0	1.21191e-08	52.9965	156985	Q2M1Z3	Q2M1Z3_S1054_M1	1	Phospho (STY)	S	1054	GTHLGHSSPQIRQGG	_ELGTHLGHSS[Phospho (STY)]PQIR_.3	Filtered	_ELGTHLGHSS[Phospho (STY)]PQIR_.3	Filtered	Filtered	Filtered	1	Filtered	1	Filtered	Filtered	Filtered	0.94786	Filtered	0.978227	Filtered	Filtered	Filtered	1209.14	Filtered	451.383	Filtered	Filtered	Filtered
Q2M1Z3	Q2M1Z3	Q2M1Z3	ARHGAP31	Homo sapiens	Rho GTPase-activating protein 31	Q2M1Z3	RHG31_HUMAN	uniprotkb_proteome_UP000005640_AND_revi_2024_03_07	>sp|Q2M1Z3|RHG31_HUMAN Rho GTPase-activating protein 31 OS=Homo sapiens OX=9606 GN=ARHGAP31 PE=1 SV=2	16	22	24	sp	9606	1	2	uniprotkb_proteome_UP000005640_AND_revi_2024_03_07	NaN	NaN	NaN	FALSE	100	0.112499	12.1267	7.15266e-08	RHG31_HUMAN	0	1.21191e-08	52.9965	156985	Q2M1Z3	Q2M1Z3_T511_M1	1	Phospho (STY)	T	511	TNSTPCRTPPKELQS	Filtered	_VSAVISTNSTPC[Carbamidomethyl (C)]RT[Phospho (STY)]PPK_.3	Filtered	_VSAVISTNSTPC[Carbamidomethyl (C)]RT[Phospho (STY)]PPK_.3	Filtered	_VSAVISTNSTPC[Carbamidomethyl (C)]RT[Phospho (STY)]PPK_.3	Filtered	1	Filtered	1	Filtered	1	Filtered	0.999205	Filtered	0.999927	Filtered	0.987283	Filtered	741.857	Filtered	446.502	Filtered	407.898
Q2M1Z3	Q2M1Z3	Q2M1Z3	ARHGAP31	Homo sapiens	Rho GTPase-activating protein 31	Q2M1Z3	RHG31_HUMAN	uniprotkb_proteome_UP000005640_AND_revi_2024_03_07	>sp|Q2M1Z3|RHG31_HUMAN Rho GTPase-activating protein 31 OS=Homo sapiens OX=9606 GN=ARHGAP31 PE=1 SV=2	16	22	24	sp	9606	1	2	uniprotkb_proteome_UP000005640_AND_revi_2024_03_07	NaN	NaN	NaN	FALSE	100	0.112499	12.1267	7.15266e-08	RHG31_HUMAN	0	1.21191e-08	52.9965	156985	Q2M1Z3	Q2M1Z3_C509_M1	1	Carbamidomethyl (C)	C	509	ISTNSTPCRTPPKEL	Filtered	_VSAVISTNSTPC[Carbamidomethyl (C)]RT[Phospho (STY)]PPK_.3	_VSAVISTNST[Phospho (STY)]PC[Carbamidomethyl (C)]RTPPK_.3	_VSAVISTNSTPC[Carbamidomethyl (C)]RT[Phospho (STY)]PPK_.3	Filtered	_VSAVISTNSTPC[Carbamidomethyl (C)]RT[Phospho (STY)]PPK_.3	Filtered	1	1	1	Filtered	1	Filtered	1	1	1	Filtered	1	Filtered	741.857	578.579	446.502	Filtered	407.898
Q2M1Z3	Q2M1Z3	Q2M1Z3	ARHGAP31	Homo sapiens	Rho GTPase-activating protein 31	Q2M1Z3	RHG31_HUMAN	uniprotkb_proteome_UP000005640_AND_revi_2024_03_07	>sp|Q2M1Z3|RHG31_HUMAN Rho GTPase-activating protein 31 OS=Homo sapiens OX=9606 GN=ARHGAP31 PE=1 SV=2	16	22	24	sp	9606	1	2	uniprotkb_proteome_UP000005640_AND_revi_2024_03_07	NaN	NaN	NaN	FALSE	100	0.112499	12.1267	7.15266e-08	RHG31_HUMAN	0	1.21191e-08	52.9965	156985	Q2M1Z3	Q2M1Z3_T507_M1	1	Phospho (STY)	T	507	AVISTNSTPCRTPPK	Filtered	Filtered	_VSAVISTNST[Phospho (STY)]PC[Carbamidomethyl (C)]RTPPK_.3	Filtered	Filtered	Filtered	Filtered	Filtered	1	Filtered	Filtered	Filtered	Filtered	Filtered	0.857852	Filtered	Filtered	Filtered	Filtered	Filtered	578.579	Filtered	Filtered	Filtered
Q2M1Z3	Q2M1Z3	Q2M1Z3	ARHGAP31	Homo sapiens	Rho GTPase-activating protein 31	Q2M1Z3	RHG31_HUMAN	uniprotkb_proteome_UP000005640_AND_revi_2024_03_07	>sp|Q2M1Z3|RHG31_HUMAN Rho GTPase-activating protein 31 OS=Homo sapiens OX=9606 GN=ARHGAP31 PE=1 SV=2	16	22	24	sp	9606	1	2	uniprotkb_proteome_UP000005640_AND_revi_2024_03_07	NaN	NaN	NaN	FALSE	100	0.112499	12.1267	7.15266e-08	RHG31_HUMAN	0	1.21191e-08	52.9965	156985	Q2M1Z3	Q2M1Z3_S326_M1	1	Phospho (STY)	S	326	SKLSRNGSVFVRGQR	_NGS[Phospho (STY)]VFVR_.2	_NGS[Phospho (STY)]VFVR_.2	_NGS[Phospho (STY)]VFVR_.2	_NGS[Phospho (STY)]VFVR_.2	_NGS[Phospho (STY)]VFVR_.2	_NGS[Phospho (STY)]VFVR_.2	1	1	1	1	1	1	1	1	1	1	1	1	1492.37	807.449	1034.88	942.63	1422.99	865.406
Q2M1Z3	Q2M1Z3	Q2M1Z3	ARHGAP31	Homo sapiens	Rho GTPase-activating protein 31	Q2M1Z3	RHG31_HUMAN	uniprotkb_proteome_UP000005640_AND_revi_2024_03_07	>sp|Q2M1Z3|RHG31_HUMAN Rho GTPase-activating protein 31 OS=Homo sapiens OX=9606 GN=ARHGAP31 PE=1 SV=2	16	22	24	sp	9606	1	2	uniprotkb_proteome_UP000005640_AND_revi_2024_03_07	NaN	NaN	NaN	FALSE	100	0.112499	12.1267	7.15266e-08	RHG31_HUMAN	0	1.21191e-08	52.9965	156985	Q2M1Z3	Q2M1Z3_T392_M1	1	Phospho (STY)	T	392	TGSSCDLTKQEGEWG	Filtered	Filtered	_MHSTGTGSSC[Carbamidomethyl (C)]DLT[Phospho (STY)]K_.2	Filtered	Filtered	Filtered	Filtered	Filtered	1	Filtered	Filtered	Filtered	Filtered	Filtered	0.790517	Filtered	Filtered	Filtered	Filtered	Filtered	315.156	Filtered	Filtered	Filtered
Q2M1Z3	Q2M1Z3	Q2M1Z3	ARHGAP31	Homo sapiens	Rho GTPase-activating protein 31	Q2M1Z3	RHG31_HUMAN	uniprotkb_proteome_UP000005640_AND_revi_2024_03_07	>sp|Q2M1Z3|RHG31_HUMAN Rho GTPase-activating protein 31 OS=Homo sapiens OX=9606 GN=ARHGAP31 PE=1 SV=2	16	22	24	sp	9606	1	2	uniprotkb_proteome_UP000005640_AND_revi_2024_03_07	NaN	NaN	NaN	FALSE	100	0.112499	12.1267	7.15266e-08	RHG31_HUMAN	0	1.21191e-08	52.9965	156985	Q2M1Z3	Q2M1Z3_C389_M1	1	Carbamidomethyl (C)	C	389	STGTGSSCDLTKQEG	Filtered	_MHSTGTGSS[Phospho (STY)]C[Carbamidomethyl (C)]DLTK_.2;_M[Oxidation (M)]HSTGTGS[Phospho (STY)]SC[Carbamidomethyl (C)]DLTK_.2	_MHSTGTGSSC[Carbamidomethyl (C)]DLT[Phospho (STY)]K_.2	Filtered	Filtered	_MHSTGT[Phospho (STY)]GSSC[Carbamidomethyl (C)]DLTK_.2	Filtered	2	1	Filtered	Filtered	1	Filtered	1	1	Filtered	Filtered	1	Filtered	293.632	315.156	Filtered	Filtered	189.658
Q2M1Z3	Q2M1Z3	Q2M1Z3	ARHGAP31	Homo sapiens	Rho GTPase-activating protein 31	Q2M1Z3	RHG31_HUMAN	uniprotkb_proteome_UP000005640_AND_revi_2024_03_07	>sp|Q2M1Z3|RHG31_HUMAN Rho GTPase-activating protein 31 OS=Homo sapiens OX=9606 GN=ARHGAP31 PE=1 SV=2	16	22	24	sp	9606	1	2	uniprotkb_proteome_UP000005640_AND_revi_2024_03_07	NaN	NaN	NaN	FALSE	100	0.112499	12.1267	7.15266e-08	RHG31_HUMAN	0	1.21191e-08	52.9965	156985	Q2M1Z3	Q2M1Z3_T385_M1	1	Phospho (STY)	T	385	TKMHSTGTGSSCDLT	Filtered	Filtered	Filtered	Filtered	Filtered	_MHSTGT[Phospho (STY)]GSSC[Carbamidomethyl (C)]DLTK_.2	Filtered	Filtered	Filtered	Filtered	Filtered	1	Filtered	Filtered	Filtered	Filtered	Filtered	0.902874	Filtered	Filtered	Filtered	Filtered	Filtered	189.658
Q2M1Z3	Q2M1Z3	Q2M1Z3	ARHGAP31	Homo sapiens	Rho GTPase-activating protein 31	Q2M1Z3	RHG31_HUMAN	uniprotkb_proteome_UP000005640_AND_revi_2024_03_07	>sp|Q2M1Z3|RHG31_HUMAN Rho GTPase-activating protein 31 OS=Homo sapiens OX=9606 GN=ARHGAP31 PE=1 SV=2	16	22	24	sp	9606	1	2	uniprotkb_proteome_UP000005640_AND_revi_2024_03_07	NaN	NaN	NaN	FALSE	100	0.112499	12.1267	7.15266e-08	RHG31_HUMAN	0	1.21191e-08	52.9965	156985	Q2M1Z3	Q2M1Z3_S388_M1	1	Phospho (STY)	S	388	HSTGTGSSCDLTKQE	Filtered	_MHSTGTGSS[Phospho (STY)]C[Carbamidomethyl (C)]DLTK_.2	Filtered	Filtered	Filtered	Filtered	Filtered	1	Filtered	Filtered	Filtered	Filtered	Filtered	0.805538	Filtered	Filtered	Filtered	Filtered	Filtered	76.0892	Filtered	Filtered	Filtered	Filtered
Q2M1Z3	Q2M1Z3	Q2M1Z3	ARHGAP31	Homo sapiens	Rho GTPase-activating protein 31	Q2M1Z3	RHG31_HUMAN	uniprotkb_proteome_UP000005640_AND_revi_2024_03_07	>sp|Q2M1Z3|RHG31_HUMAN Rho GTPase-activating protein 31 OS=Homo sapiens OX=9606 GN=ARHGAP31 PE=1 SV=2	16	22	24	sp	9606	1	2	uniprotkb_proteome_UP000005640_AND_revi_2024_03_07	NaN	NaN	NaN	FALSE	100	0.112499	12.1267	7.15266e-08	RHG31_HUMAN	0	1.21191e-08	52.9965	156985	Q2M1Z3	Q2M1Z3_S387_M1	1	Phospho (STY)	S	387	MHSTGTGSSCDLTKQ	Filtered	_M[Oxidation (M)]HSTGTGS[Phospho (STY)]SC[Carbamidomethyl (C)]DLTK_.2	Filtered	Filtered	Filtered	Filtered	Filtered	1	Filtered	Filtered	Filtered	Filtered	Filtered	0.829548	Filtered	Filtered	Filtered	Filtered	Filtered	217.542	Filtered	Filtered	Filtered	Filtered
Q2M1Z3	Q2M1Z3	Q2M1Z3	ARHGAP31	Homo sapiens	Rho GTPase-activating protein 31	Q2M1Z3	RHG31_HUMAN	uniprotkb_proteome_UP000005640_AND_revi_2024_03_07	>sp|Q2M1Z3|RHG31_HUMAN Rho GTPase-activating protein 31 OS=Homo sapiens OX=9606 GN=ARHGAP31 PE=1 SV=2	16	22	24	sp	9606	1	2	uniprotkb_proteome_UP000005640_AND_revi_2024_03_07	NaN	NaN	NaN	FALSE	100	0.112499	12.1267	7.15266e-08	RHG31_HUMAN	0	1.21191e-08	52.9965	156985	Q2M1Z3	Q2M1Z3_M380_M1	1	Oxidation (M)	M	380	FFIPATKMHSTGTGS	Filtered	_M[Oxidation (M)]HSTGTGS[Phospho (STY)]SC[Carbamidomethyl (C)]DLTK_.2	Filtered	Filtered	Filtered	Filtered	Filtered	1	Filtered	Filtered	Filtered	Filtered	Filtered	1	Filtered	Filtered	Filtered	Filtered	Filtered	217.542	Filtered	Filtered	Filtered	Filtered
Q2M1Z3	Q2M1Z3	Q2M1Z3	ARHGAP31	Homo sapiens	Rho GTPase-activating protein 31	Q2M1Z3	RHG31_HUMAN	uniprotkb_proteome_UP000005640_AND_revi_2024_03_07	>sp|Q2M1Z3|RHG31_HUMAN Rho GTPase-activating protein 31 OS=Homo sapiens OX=9606 GN=ARHGAP31 PE=1 SV=2	16	22	24	sp	9606	1	2	uniprotkb_proteome_UP000005640_AND_revi_2024_03_07	NaN	NaN	NaN	FALSE	100	0.112499	12.1267	7.15266e-08	RHG31_HUMAN	0	1.21191e-08	52.9965	156985	Q2M1Z3	Q2M1Z3_S948_M1	1	Phospho (STY)	S	948	KRLSHRPSLRQSHSL	_RLSHRPS[Phospho (STY)]LR_.3	_RLSHRPS[Phospho (STY)]LR_.3	Filtered	_RLSHRPS[Phospho (STY)]LR_.3	Filtered	_RLSHRPS[Phospho (STY)]LR_.3	1	1	Filtered	1	Filtered	1	0.95062	0.999744	Filtered	0.99657	Filtered	0.98011	378.2	257.374	Filtered	162.407	Filtered	217.118
Q2M1Z3	Q2M1Z3	Q2M1Z3	ARHGAP31	Homo sapiens	Rho GTPase-activating protein 31	Q2M1Z3	RHG31_HUMAN	uniprotkb_proteome_UP000005640_AND_revi_2024_03_07	>sp|Q2M1Z3|RHG31_HUMAN Rho GTPase-activating protein 31 OS=Homo sapiens OX=9606 GN=ARHGAP31 PE=1 SV=2	16	22	24	sp	9606	1	2	uniprotkb_proteome_UP000005640_AND_revi_2024_03_07	NaN	NaN	NaN	FALSE	100	0.112499	12.1267	7.15266e-08	RHG31_HUMAN	0	1.21191e-08	52.9965	156985	Q2M1Z3	Q2M1Z3_S335_M1	1	Phospho (STY)	S	335	FVRGQRLSVEKATIR	_GQRLS[Phospho (STY)]VEK_.2	_GQRLS[Phospho (STY)]VEK_.2	_GQRLS[Phospho (STY)]VEK_.2	_GQRLS[Phospho (STY)]VEK_.2	_GQRLS[Phospho (STY)]VEK_.2	_GQRLS[Phospho (STY)]VEK_.2	1	1	1	1	1	1	1	1	1	1	1	1	212.523	183.459	273.775	91.3431	196.318	224.977
Q2M1Z3	Q2M1Z3	Q2M1Z3	ARHGAP31	Homo sapiens	Rho GTPase-activating protein 31	Q2M1Z3	RHG31_HUMAN	uniprotkb_proteome_UP000005640_AND_revi_2024_03_07	>sp|Q2M1Z3|RHG31_HUMAN Rho GTPase-activating protein 31 OS=Homo sapiens OX=9606 GN=ARHGAP31 PE=1 SV=2	16	22	24	sp	9606	1	2	uniprotkb_proteome_UP000005640_AND_revi_2024_03_07	NaN	NaN	NaN	FALSE	100	0.112499	12.1267	7.15266e-08	RHG31_HUMAN	0	1.21191e-08	52.9965	156985	Q2M1Z3	Q2M1Z3_S1374_M1	1	Phospho (STY)	S	1374	TDSKVLLSPIRSPTQ	_VLLS[Phospho (STY)]PIR_.2	_VLLS[Phospho (STY)]PIR_.2	_VLLS[Phospho (STY)]PIR_.2	_VLLS[Phospho (STY)]PIR_.2	_VLLS[Phospho (STY)]PIR_.2	_VLLS[Phospho (STY)]PIR_.2	1	1	1	1	1	1	1	1	1	1	1	1	176.168	259.324	363.761	71.1144	78.5616	139.184
Q2M1Z3	Q2M1Z3	Q2M1Z3	ARHGAP31	Homo sapiens	Rho GTPase-activating protein 31	Q2M1Z3	RHG31_HUMAN	uniprotkb_proteome_UP000005640_AND_revi_2024_03_07	>sp|Q2M1Z3|RHG31_HUMAN Rho GTPase-activating protein 31 OS=Homo sapiens OX=9606 GN=ARHGAP31 PE=1 SV=2	16	22	24	sp	9606	1	2	uniprotkb_proteome_UP000005640_AND_revi_2024_03_07	NaN	NaN	NaN	FALSE	100	0.112499	12.1267	7.15266e-08	RHG31_HUMAN	0	1.21191e-08	52.9965	156985	Q2M1Z3	Q2M1Z3_S476_M1	1	Phospho (STY)	S	476	SLFQMEPSPRNQRKA	Filtered	_SVFTSSLFQMEPS[Phospho (STY)]PR_.2	_SVFTSSLFQMEPS[Phospho (STY)]PR_.2	_SVFTSSLFQMEPS[Phospho (STY)]PR_.2	_SVFTSSLFQMEPS[Phospho (STY)]PR_.2	_SVFTSSLFQMEPS[Phospho (STY)]PR_.2	Filtered	1	1	1	1	1	Filtered	0.999998	0.994096	0.999999	0.999996	0.944724	Filtered	91.541	55.5862	46.0187	89.3279	1
Q2M1Z3	Q2M1Z3	Q2M1Z3	ARHGAP31	Homo sapiens	Rho GTPase-activating protein 31	Q2M1Z3	RHG31_HUMAN	uniprotkb_proteome_UP000005640_AND_revi_2024_03_07	>sp|Q2M1Z3|RHG31_HUMAN Rho GTPase-activating protein 31 OS=Homo sapiens OX=9606 GN=ARHGAP31 PE=1 SV=2	16	22	24	sp	9606	1	2	uniprotkb_proteome_UP000005640_AND_revi_2024_03_07	NaN	NaN	NaN	FALSE	100	0.112499	12.1267	7.15266e-08	RHG31_HUMAN	0	1.21191e-08	52.9965	156985	Q2M1Z3	Q2M1Z3_S1432_M1	1	Phospho (STY)	S	1432	FYQPQRRSVILDGRS	Filtered	Filtered	_S[Phospho (STY)]VILDGR_.2	Filtered	_S[Phospho (STY)]VILDGR_.2	_S[Phospho (STY)]VILDGR_.2	Filtered	Filtered	1	Filtered	1	1	Filtered	Filtered	1	Filtered	1	1	Filtered	Filtered	229.464	Filtered	132.894	348.825
Q2M243	Q2M243	Q2M243	CCDC27	Homo sapiens	Coiled-coil domain-containing protein 27	Q2M243	CCD27_HUMAN	uniprotkb_proteome_UP000005640_AND_revi_2024_03_07	>sp|Q2M243|CCD27_HUMAN Coiled-coil domain-containing protein 27 OS=Homo sapiens OX=9606 GN=CCDC27 PE=1 SV=2	1	1	1	sp	9606	1	2	uniprotkb_proteome_UP000005640_AND_revi_2024_03_07	NaN	NaN	NaN	FALSE	100	0.162534	11.2133	0.00025196	CCD27_HUMAN	0.000276932	1.66241e-05	44.4749	75354.5	Q2M243	Q2M243_S294_M1	1	Phospho (STY)	S	294	REQLSDASLKLGRLS	_EQLSDAS[Phospho (STY)]LK_.2	_EQLSDAS[Phospho (STY)]LK_.2	_EQLSDAS[Phospho (STY)]LK_.2	_EQLSDAS[Phospho (STY)]LK_.2	_EQLSDAS[Phospho (STY)]LK_.2	_EQLSDAS[Phospho (STY)]LK_.2	1	1	1	1	1	1	0.998321	0.988389	0.842483	0.99998	0.862343	0.998087	2663.1	2623.18	2400.6	2752.19	1684.62	2304.59
Q2M2I8	Q2M2I8	Q2M2I8	AAK1	Homo sapiens	AP2-associated protein kinase 1	Q2M2I8	AAK1_HUMAN	uniprotkb_proteome_UP000005640_AND_revi_2024_03_07	>sp|Q2M2I8|AAK1_HUMAN AP2-associated protein kinase 1 OS=Homo sapiens OX=9606 GN=AAK1 PE=1 SV=3	13	27	30	sp	9606	1	3	uniprotkb_proteome_UP000005640_AND_revi_2024_03_07	NaN	NaN	NaN	FALSE	100	0.06364	15.5339	3.09074e-08	AAK1_HUMAN	0	6.81694e-09	53.5199	103885	Q2M2I8	Q2M2I8_T606_M1	1	Phospho (STY)	T	606	QQPKVQTTPPPAVQG	_VQTT[Phospho (STY)]PPPAVQGQK_.2;_VQTT[Phospho (STY)]PPPAVQGQK_.3	_VQTT[Phospho (STY)]PPPAVQGQK_.2;_VQTT[Phospho (STY)]PPPAVQGQK_.3	_VQTT[Phospho (STY)]PPPAVQGQK_.2	_VQTT[Phospho (STY)]PPPAVQGQK_.2	_VQTT[Phospho (STY)]PPPAVQGQK_.2	_VQTT[Phospho (STY)]PPPAVQGQK_.2;_VQTT[Phospho (STY)]PPPAVQGQK_.3	2	2	1	1	1	2	1	1	1	1	1	1	139375	133950	119307	121788	119124	127837
Q2M2I8	Q2M2I8	Q2M2I8	AAK1	Homo sapiens	AP2-associated protein kinase 1	Q2M2I8	AAK1_HUMAN	uniprotkb_proteome_UP000005640_AND_revi_2024_03_07	>sp|Q2M2I8|AAK1_HUMAN AP2-associated protein kinase 1 OS=Homo sapiens OX=9606 GN=AAK1 PE=1 SV=3	13	27	30	sp	9606	1	3	uniprotkb_proteome_UP000005640_AND_revi_2024_03_07	NaN	NaN	NaN	FALSE	100	0.06364	15.5339	3.09074e-08	AAK1_HUMAN	0	6.81694e-09	53.5199	103885	Q2M2I8	Q2M2I8_T605_M1	1	Phospho (STY)	T	605	RQQPKVQTTPPPAVQ	Filtered	Filtered	Filtered	_VQT[Phospho (STY)]TPPPAVQGQK_.3	_VQT[Phospho (STY)]TPPPAVQGQK_.3	Filtered	Filtered	Filtered	Filtered	1	1	Filtered	Filtered	Filtered	Filtered	0.780013	0.763456	Filtered	Filtered	Filtered	Filtered	17042.4	13804.9	Filtered
Q2M2I8	Q2M2I8	Q2M2I8	AAK1	Homo sapiens	AP2-associated protein kinase 1	Q2M2I8	AAK1_HUMAN	uniprotkb_proteome_UP000005640_AND_revi_2024_03_07	>sp|Q2M2I8|AAK1_HUMAN AP2-associated protein kinase 1 OS=Homo sapiens OX=9606 GN=AAK1 PE=1 SV=3	13	27	30	sp	9606	1	3	uniprotkb_proteome_UP000005640_AND_revi_2024_03_07	NaN	NaN	NaN	FALSE	100	0.06364	15.5339	3.09074e-08	AAK1_HUMAN	0	6.81694e-09	53.5199	103885	Q2M2I8	Q2M2I8_S637_M1	1	Phospho (STY)	S	637	AGHRRILSDVTHSAV	_ILS[Phospho (STY)]DVTHSAVFGVPASK_.3;_ILS[Phospho (STY)]DVTHSAVFGVPASK_.2;_RILS[Phospho (STY)]DVTHSAVFGVPASK_.3	_ILS[Phospho (STY)]DVTHSAVFGVPASK_.3;_ILS[Phospho (STY)]DVTHSAVFGVPASK_.2;_RILS[Phospho (STY)]DVTHSAVFGVPASK_.3	_ILS[Phospho (STY)]DVTHSAVFGVPASK_.3;_ILS[Phospho (STY)]DVTHSAVFGVPASK_.2;_RILS[Phospho (STY)]DVTHSAVFGVPASK_.3;_RILS[Phospho (STY)]DVTHSAVFGVPASK_.4	_ILS[Phospho (STY)]DVTHSAVFGVPASK_.3;_ILS[Phospho (STY)]DVTHSAVFGVPASK_.2;_RILS[Phospho (STY)]DVTHSAVFGVPASK_.3;_RILS[Phospho (STY)]DVTHSAVFGVPASK_.4	_ILS[Phospho (STY)]DVTHSAVFGVPASK_.3;_ILS[Phospho (STY)]DVTHSAVFGVPASK_.2;_RILS[Phospho (STY)]DVTHSAVFGVPASK_.3;_RILS[Phospho (STY)]DVTHSAVFGVPASK_.4	_ILS[Phospho (STY)]DVTHSAVFGVPASK_.3;_ILS[Phospho (STY)]DVTHSAVFGVPASK_.2;_RILS[Phospho (STY)]DVTHSAVFGVPASK_.3;_RILS[Phospho (STY)]DVTHSAVFGVPASK_.4	3	3	4	4	4	4	1	1	1	1	1	1	98713.9	94090.4	92873.5	82851.8	81041.9	83615.8
Q2M2I8	Q2M2I8	Q2M2I8	AAK1	Homo sapiens	AP2-associated protein kinase 1	Q2M2I8	AAK1_HUMAN	uniprotkb_proteome_UP000005640_AND_revi_2024_03_07	>sp|Q2M2I8|AAK1_HUMAN AP2-associated protein kinase 1 OS=Homo sapiens OX=9606 GN=AAK1 PE=1 SV=3	13	27	30	sp	9606	1	3	uniprotkb_proteome_UP000005640_AND_revi_2024_03_07	NaN	NaN	NaN	FALSE	100	0.06364	15.5339	3.09074e-08	AAK1_HUMAN	0	6.81694e-09	53.5199	103885	Q2M2I8	Q2M2I8_S624_M2	2	Phospho (STY)	S	624	GSLTPPSSPKTQRAG	_VGSLT[Phospho (STY)]PPSS[Phospho (STY)]PK_.2	_VGSLT[Phospho (STY)]PPSS[Phospho (STY)]PK_.2	_VGSLT[Phospho (STY)]PPSS[Phospho (STY)]PK_.2	_VGSLT[Phospho (STY)]PPSS[Phospho (STY)]PK_.2	_VGSLT[Phospho (STY)]PPSS[Phospho (STY)]PK_.2	_VGSLT[Phospho (STY)]PPSS[Phospho (STY)]PK_.2	1	1	1	1	1	1	0.999393	0.999987	0.992277	0.99886	1	0.997752	73573.4	79657.5	76905.9	72134.3	72010.8	59702.2
Q2M2I8	Q2M2I8	Q2M2I8	AAK1	Homo sapiens	AP2-associated protein kinase 1	Q2M2I8	AAK1_HUMAN	uniprotkb_proteome_UP000005640_AND_revi_2024_03_07	>sp|Q2M2I8|AAK1_HUMAN AP2-associated protein kinase 1 OS=Homo sapiens OX=9606 GN=AAK1 PE=1 SV=3	13	27	30	sp	9606	1	3	uniprotkb_proteome_UP000005640_AND_revi_2024_03_07	NaN	NaN	NaN	FALSE	100	0.06364	15.5339	3.09074e-08	AAK1_HUMAN	0	6.81694e-09	53.5199	103885	Q2M2I8	Q2M2I8_T620_M2	2	Phospho (STY)	T	620	GQKVGSLTPPSSPKT	_VGSLT[Phospho (STY)]PPSS[Phospho (STY)]PK_.2	_VGSLT[Phospho (STY)]PPSS[Phospho (STY)]PK_.2	_VGSLT[Phospho (STY)]PPSS[Phospho (STY)]PK_.2	_VGSLT[Phospho (STY)]PPSS[Phospho (STY)]PK_.2	_VGSLT[Phospho (STY)]PPSS[Phospho (STY)]PK_.2	_VGSLT[Phospho (STY)]PPSS[Phospho (STY)]PK_.2	1	1	1	1	1	1	1	1	1	1	1	1	73573.4	79657.5	76905.9	72134.3	72010.8	59702.2
Q2M2I8	Q2M2I8	Q2M2I8	AAK1	Homo sapiens	AP2-associated protein kinase 1	Q2M2I8	AAK1_HUMAN	uniprotkb_proteome_UP000005640_AND_revi_2024_03_07	>sp|Q2M2I8|AAK1_HUMAN AP2-associated protein kinase 1 OS=Homo sapiens OX=9606 GN=AAK1 PE=1 SV=3	13	27	30	sp	9606	1	3	uniprotkb_proteome_UP000005640_AND_revi_2024_03_07	NaN	NaN	NaN	FALSE	100	0.06364	15.5339	3.09074e-08	AAK1_HUMAN	0	6.81694e-09	53.5199	103885	Q2M2I8	Q2M2I8_T620_M1	1	Phospho (STY)	T	620	GQKVGSLTPPSSPKT	_VGSLT[Phospho (STY)]PPSSPK_.2	_VGSLT[Phospho (STY)]PPSSPK_.2	_VGSLT[Phospho (STY)]PPSSPK_.2	_VGSLT[Phospho (STY)]PPSSPK_.2	_VGSLT[Phospho (STY)]PPSSPK_.2	_VGSLT[Phospho (STY)]PPSSPK_.2	1	1	1	1	1	1	1	1	1	1	1	1	22631.7	19969.9	22125.9	24692.8	22190.6	22489.3
Q2M2I8	Q2M2I8	Q2M2I8	AAK1	Homo sapiens	AP2-associated protein kinase 1	Q2M2I8	AAK1_HUMAN	uniprotkb_proteome_UP000005640_AND_revi_2024_03_07	>sp|Q2M2I8|AAK1_HUMAN AP2-associated protein kinase 1 OS=Homo sapiens OX=9606 GN=AAK1 PE=1 SV=3	13	27	30	sp	9606	1	3	uniprotkb_proteome_UP000005640_AND_revi_2024_03_07	NaN	NaN	NaN	FALSE	100	0.06364	15.5339	3.09074e-08	AAK1_HUMAN	0	6.81694e-09	53.5199	103885	Q2M2I8	Q2M2I8_S624_M1	1	Phospho (STY)	S	624	GSLTPPSSPKTQRAG	Filtered	_VGSLTPPSS[Phospho (STY)]PK_.2	_VGSLTPPSS[Phospho (STY)]PK_.2	Filtered	Filtered	_VGSLTPPSS[Phospho (STY)]PK_.2	Filtered	1	1	Filtered	Filtered	1	Filtered	0.991471	0.934818	Filtered	Filtered	0.912919	Filtered	4808.19	4821.59	Filtered	Filtered	5300.06
Q2M2I8	Q2M2I8	Q2M2I8	AAK1	Homo sapiens	AP2-associated protein kinase 1	Q2M2I8	AAK1_HUMAN	uniprotkb_proteome_UP000005640_AND_revi_2024_03_07	>sp|Q2M2I8|AAK1_HUMAN AP2-associated protein kinase 1 OS=Homo sapiens OX=9606 GN=AAK1 PE=1 SV=3	13	27	30	sp	9606	1	3	uniprotkb_proteome_UP000005640_AND_revi_2024_03_07	NaN	NaN	NaN	FALSE	100	0.06364	15.5339	3.09074e-08	AAK1_HUMAN	0	6.81694e-09	53.5199	103885	Q2M2I8	Q2M2I8_S623_M1	1	Phospho (STY)	S	623	VGSLTPPSSPKTQRA	Filtered	Filtered	Filtered	_VGSLTPPS[Phospho (STY)]SPK_.2	Filtered	Filtered	Filtered	Filtered	Filtered	1	Filtered	Filtered	Filtered	Filtered	Filtered	0.829975	Filtered	Filtered	Filtered	Filtered	Filtered	5277.42	Filtered	Filtered
Q2M2I8	Q2M2I8	Q2M2I8	AAK1	Homo sapiens	AP2-associated protein kinase 1	Q2M2I8	AAK1_HUMAN	uniprotkb_proteome_UP000005640_AND_revi_2024_03_07	>sp|Q2M2I8|AAK1_HUMAN AP2-associated protein kinase 1 OS=Homo sapiens OX=9606 GN=AAK1 PE=1 SV=3	13	27	30	sp	9606	1	3	uniprotkb_proteome_UP000005640_AND_revi_2024_03_07	NaN	NaN	NaN	FALSE	100	0.06364	15.5339	3.09074e-08	AAK1_HUMAN	0	6.81694e-09	53.5199	103885	Q2M2I8	Q2M2I8_S678_M1	1	Phospho (STY)	S	678	ATTTPSGSPRTSQQN	_SATTTPSGS[Phospho (STY)]PR_.2	_SATTTPSGS[Phospho (STY)]PR_.2	_SATTTPSGS[Phospho (STY)]PR_.2	_SATTTPSGS[Phospho (STY)]PR_.2	_SATTTPSGS[Phospho (STY)]PR_.2	_SATTTPSGS[Phospho (STY)]PR_.2	1	1	1	1	1	1	0.976321	0.981697	0.997977	0.999895	0.999994	1	23604.9	16149.4	21320.9	28081.4	22615.9	24130.4
Q2M2I8	Q2M2I8	Q2M2I8	AAK1	Homo sapiens	AP2-associated protein kinase 1	Q2M2I8	AAK1_HUMAN	uniprotkb_proteome_UP000005640_AND_revi_2024_03_07	>sp|Q2M2I8|AAK1_HUMAN AP2-associated protein kinase 1 OS=Homo sapiens OX=9606 GN=AAK1 PE=1 SV=3	13	27	30	sp	9606	1	3	uniprotkb_proteome_UP000005640_AND_revi_2024_03_07	NaN	NaN	NaN	FALSE	100	0.06364	15.5339	3.09074e-08	AAK1_HUMAN	0	6.81694e-09	53.5199	103885	Q2M2I8	Q2M2I8_S676_M2	2	Phospho (STY)	S	676	KSATTTPSGSPRTSQ	Filtered	Filtered	_SATTT[Phospho (STY)]PS[Phospho (STY)]GSPR_.2	Filtered	Filtered	Filtered	Filtered	Filtered	1	Filtered	Filtered	Filtered	Filtered	Filtered	0.937153	Filtered	Filtered	Filtered	Filtered	Filtered	805.611	Filtered	Filtered	Filtered
Q2M2I8	Q2M2I8	Q2M2I8	AAK1	Homo sapiens	AP2-associated protein kinase 1	Q2M2I8	AAK1_HUMAN	uniprotkb_proteome_UP000005640_AND_revi_2024_03_07	>sp|Q2M2I8|AAK1_HUMAN AP2-associated protein kinase 1 OS=Homo sapiens OX=9606 GN=AAK1 PE=1 SV=3	13	27	30	sp	9606	1	3	uniprotkb_proteome_UP000005640_AND_revi_2024_03_07	NaN	NaN	NaN	FALSE	100	0.06364	15.5339	3.09074e-08	AAK1_HUMAN	0	6.81694e-09	53.5199	103885	Q2M2I8	Q2M2I8_T674_M2	2	Phospho (STY)	T	674	KSKSATTTPSGSPRT	Filtered	Filtered	_SATTT[Phospho (STY)]PS[Phospho (STY)]GSPR_.2	Filtered	Filtered	Filtered	Filtered	Filtered	1	Filtered	Filtered	Filtered	Filtered	Filtered	0.929425	Filtered	Filtered	Filtered	Filtered	Filtered	805.611	Filtered	Filtered	Filtered
Q2M2I8	Q2M2I8	Q2M2I8	AAK1	Homo sapiens	AP2-associated protein kinase 1	Q2M2I8	AAK1_HUMAN	uniprotkb_proteome_UP000005640_AND_revi_2024_03_07	>sp|Q2M2I8|AAK1_HUMAN AP2-associated protein kinase 1 OS=Homo sapiens OX=9606 GN=AAK1 PE=1 SV=3	13	27	30	sp	9606	1	3	uniprotkb_proteome_UP000005640_AND_revi_2024_03_07	NaN	NaN	NaN	FALSE	100	0.06364	15.5339	3.09074e-08	AAK1_HUMAN	0	6.81694e-09	53.5199	103885	Q2M2I8	Q2M2I8_T674_M1	1	Phospho (STY)	T	674	KSKSATTTPSGSPRT	_SATTT[Phospho (STY)]PSGSPR_.2	_SATTT[Phospho (STY)]PSGSPR_.2	_SATTT[Phospho (STY)]PSGSPR_.2	_SATTT[Phospho (STY)]PSGSPR_.2	_SATTT[Phospho (STY)]PSGSPR_.2	_SATTT[Phospho (STY)]PSGSPR_.2	1	1	1	1	1	1	0.951674	0.999992	0.940272	0.955824	0.941438	0.996618	1407.08	1008.69	978.055	915.149	1231.16	631.954
Q2M2I8	Q2M2I8	Q2M2I8	AAK1	Homo sapiens	AP2-associated protein kinase 1	Q2M2I8	AAK1_HUMAN	uniprotkb_proteome_UP000005640_AND_revi_2024_03_07	>sp|Q2M2I8|AAK1_HUMAN AP2-associated protein kinase 1 OS=Homo sapiens OX=9606 GN=AAK1 PE=1 SV=3	13	27	30	sp	9606	1	3	uniprotkb_proteome_UP000005640_AND_revi_2024_03_07	NaN	NaN	NaN	FALSE	100	0.06364	15.5339	3.09074e-08	AAK1_HUMAN	0	6.81694e-09	53.5199	103885	Q2M2I8	Q2M2I8_S670_M1	1	Phospho (STY)	S	670	ASLNKSKSATTTPSG	_S[Phospho (STY)]ATTTPSGSPR_.2	_S[Phospho (STY)]ATTTPSGSPR_.2	Filtered	_S[Phospho (STY)]ATTTPSGSPR_.2	_S[Phospho (STY)]ATTTPSGSPR_.2	_S[Phospho (STY)]ATTTPSGSPR_.2	1	1	Filtered	1	1	1	0.940243	0.804449	Filtered	0.846015	0.906932	0.857278	1043.6	970.616	Filtered	337.609	943.244	784.814
Q2M2I8	Q2M2I8	Q2M2I8	AAK1	Homo sapiens	AP2-associated protein kinase 1	Q2M2I8	AAK1_HUMAN	uniprotkb_proteome_UP000005640_AND_revi_2024_03_07	>sp|Q2M2I8|AAK1_HUMAN AP2-associated protein kinase 1 OS=Homo sapiens OX=9606 GN=AAK1 PE=1 SV=3	13	27	30	sp	9606	1	3	uniprotkb_proteome_UP000005640_AND_revi_2024_03_07	NaN	NaN	NaN	FALSE	100	0.06364	15.5339	3.09074e-08	AAK1_HUMAN	0	6.81694e-09	53.5199	103885	Q2M2I8	Q2M2I8_S20_M1	1	Phospho (STY)	S	20	GSGLGSGSSGGGGST	Filtered	_REQGGSGLGSGS[Phospho (STY)]SGGGGSTSGLGSGYIGR_.3	_EQGGSGLGSGS[Phospho (STY)]SGGGGSTSGLGSGYIGR_.3	Filtered	Filtered	Filtered	Filtered	1	1	Filtered	Filtered	Filtered	Filtered	0.819902	0.908971	Filtered	Filtered	Filtered	Filtered	356.974	2234.75	Filtered	Filtered	Filtered
Q2M2I8	Q2M2I8	Q2M2I8	AAK1	Homo sapiens	AP2-associated protein kinase 1	Q2M2I8	AAK1_HUMAN	uniprotkb_proteome_UP000005640_AND_revi_2024_03_07	>sp|Q2M2I8|AAK1_HUMAN AP2-associated protein kinase 1 OS=Homo sapiens OX=9606 GN=AAK1 PE=1 SV=3	13	27	30	sp	9606	1	3	uniprotkb_proteome_UP000005640_AND_revi_2024_03_07	NaN	NaN	NaN	FALSE	100	0.06364	15.5339	3.09074e-08	AAK1_HUMAN	0	6.81694e-09	53.5199	103885	Q2M2I8	Q2M2I8_S21_M1	1	Phospho (STY)	S	21	SGLGSGSSGGGGSTS	_REQGGSGLGSGSS[Phospho (STY)]GGGGSTSGLGSGYIGR_.3	Filtered	Filtered	Filtered	Filtered	_EQGGSGLGSGSS[Phospho (STY)]GGGGSTSGLGSGYIGR_.3	1	Filtered	Filtered	Filtered	Filtered	1	0.995769	Filtered	Filtered	Filtered	Filtered	0.808431	529.732	Filtered	Filtered	Filtered	Filtered	1426.02
Q2M2I8	Q2M2I8	Q2M2I8	AAK1	Homo sapiens	AP2-associated protein kinase 1	Q2M2I8	AAK1_HUMAN	uniprotkb_proteome_UP000005640_AND_revi_2024_03_07	>sp|Q2M2I8|AAK1_HUMAN AP2-associated protein kinase 1 OS=Homo sapiens OX=9606 GN=AAK1 PE=1 SV=3	13	27	30	sp	9606	1	3	uniprotkb_proteome_UP000005640_AND_revi_2024_03_07	NaN	NaN	NaN	FALSE	100	0.06364	15.5339	3.09074e-08	AAK1_HUMAN	0	6.81694e-09	53.5199	103885	Q2M2I8	Q2M2I8_S26_M1	1	Phospho (STY)	S	26	GSSGGGGSTSGLGSG	Filtered	_EQGGSGLGSGSSGGGGS[Phospho (STY)]TSGLGSGYIGR_.3	_REQGGSGLGSGSSGGGGS[Phospho (STY)]TSGLGSGYIGR_.3	Filtered	_EQGGSGLGSGSSGGGGS[Phospho (STY)]TSGLGSGYIGR_.3	Filtered	Filtered	1	1	Filtered	1	Filtered	Filtered	0.98816	0.808971	Filtered	0.844688	Filtered	Filtered	1913.01	896.548	Filtered	1310.87	Filtered
Q2M2I8	Q2M2I8	Q2M2I8	AAK1	Homo sapiens	AP2-associated protein kinase 1	Q2M2I8	AAK1_HUMAN	uniprotkb_proteome_UP000005640_AND_revi_2024_03_07	>sp|Q2M2I8|AAK1_HUMAN AP2-associated protein kinase 1 OS=Homo sapiens OX=9606 GN=AAK1 PE=1 SV=3	13	27	30	sp	9606	1	3	uniprotkb_proteome_UP000005640_AND_revi_2024_03_07	NaN	NaN	NaN	FALSE	100	0.06364	15.5339	3.09074e-08	AAK1_HUMAN	0	6.81694e-09	53.5199	103885	Q2M2I8	Q2M2I8_T27_M1	1	Phospho (STY)	T	27	SSGGGGSTSGLGSGY	Filtered	Filtered	Filtered	_EQGGSGLGSGSSGGGGST[Phospho (STY)]SGLGSGYIGR_.3	Filtered	Filtered	Filtered	Filtered	Filtered	1	Filtered	Filtered	Filtered	Filtered	Filtered	0.925882	Filtered	Filtered	Filtered	Filtered	Filtered	1699.52	Filtered	Filtered
Q2M2I8	Q2M2I8	Q2M2I8	AAK1	Homo sapiens	AP2-associated protein kinase 1	Q2M2I8	AAK1_HUMAN	uniprotkb_proteome_UP000005640_AND_revi_2024_03_07	>sp|Q2M2I8|AAK1_HUMAN AP2-associated protein kinase 1 OS=Homo sapiens OX=9606 GN=AAK1 PE=1 SV=3	13	27	30	sp	9606	1	3	uniprotkb_proteome_UP000005640_AND_revi_2024_03_07	NaN	NaN	NaN	FALSE	100	0.06364	15.5339	3.09074e-08	AAK1_HUMAN	0	6.81694e-09	53.5199	103885	Q2M2I8	Q2M2I8_T389_M1	1	Phospho (STY)	T	389	LPIQPALTPRKRATV	_AGQTQPNPGILPIQPALT[Phospho (STY)]PRK_.3;_AGQTQPNPGILPIQPALT[Phospho (STY)]PR_.3	_AGQTQPNPGILPIQPALT[Phospho (STY)]PRK_.3;_AGQTQPNPGILPIQPALT[Phospho (STY)]PR_.3	_AGQTQPNPGILPIQPALT[Phospho (STY)]PRK_.3;_AGQTQPNPGILPIQPALT[Phospho (STY)]PR_.3	_AGQTQPNPGILPIQPALT[Phospho (STY)]PRK_.3;_AGQTQPNPGILPIQPALT[Phospho (STY)]PR_.3	_AGQTQPNPGILPIQPALT[Phospho (STY)]PRK_.3;_AGQTQPNPGILPIQPALT[Phospho (STY)]PR_.3	_AGQTQPNPGILPIQPALT[Phospho (STY)]PRK_.3;_AGQTQPNPGILPIQPALT[Phospho (STY)]PR_.3	2	2	2	2	2	2	1	1	1	1	1	1	7061.59	5828.19	6078.26	4642.92	5058.65	5865.95
Q2M2I8	Q2M2I8	Q2M2I8	AAK1	Homo sapiens	AP2-associated protein kinase 1	Q2M2I8	AAK1_HUMAN	uniprotkb_proteome_UP000005640_AND_revi_2024_03_07	>sp|Q2M2I8|AAK1_HUMAN AP2-associated protein kinase 1 OS=Homo sapiens OX=9606 GN=AAK1 PE=1 SV=3	13	27	30	sp	9606	1	3	uniprotkb_proteome_UP000005640_AND_revi_2024_03_07	NaN	NaN	NaN	FALSE	100	0.06364	15.5339	3.09074e-08	AAK1_HUMAN	0	6.81694e-09	53.5199	103885	Q2M2I8	Q2M2I8_S846_M1	1	Phospho (STY)	S	846	PVPQRLPSQTESVTS	Filtered	_LPS[Phospho (STY)]QTESVTSNR_.2	_LPS[Phospho (STY)]QTESVTSNR_.2	_LPS[Phospho (STY)]QTESVTSNR_.2	_LPS[Phospho (STY)]QTESVTSNR_.2	_LPS[Phospho (STY)]QTESVTSNR_.2	Filtered	1	1	1	1	1	Filtered	0.999864	0.99943	0.999934	1	0.998957	Filtered	603.358	360.968	1134.8	912.817	1357.4
Q2M2Z5	Q2M2Z5	Q2M2Z5	KIZ	Homo sapiens	Centrosomal protein kizuna	Q2M2Z5	KIZ_HUMAN	uniprotkb_proteome_UP000005640_AND_revi_2024_03_07	>sp|Q2M2Z5|KIZ_HUMAN Centrosomal protein kizuna OS=Homo sapiens OX=9606 GN=KIZ PE=1 SV=2	11	16	17	sp	9606	1	2	uniprotkb_proteome_UP000005640_AND_revi_2024_03_07	NaN	NaN	NaN	FALSE	100	0.0797803	11.995	1.64489e-08	KIZ_HUMAN	0	4.50266e-09	53.8969	75111	Q2M2Z5	Q2M2Z5_S283_M1	1	Phospho (STY)	S	283	SPLRERLSPENRTTD	_ERLS[Phospho (STY)]PENR_.2	_ERLS[Phospho (STY)]PENR_.2	_ERLS[Phospho (STY)]PENR_.2	_ERLS[Phospho (STY)]PENR_.2	_ERLS[Phospho (STY)]PENR_.2	_ERLS[Phospho (STY)]PENR_.2	1	1	1	1	1	1	1	1	1	1	1	1	9174.08	7296.3	8236.23	7587.19	9212.1	8346.89
Q2M2Z5	Q2M2Z5	Q2M2Z5	KIZ	Homo sapiens	Centrosomal protein kizuna	Q2M2Z5	KIZ_HUMAN	uniprotkb_proteome_UP000005640_AND_revi_2024_03_07	>sp|Q2M2Z5|KIZ_HUMAN Centrosomal protein kizuna OS=Homo sapiens OX=9606 GN=KIZ PE=1 SV=2	11	16	17	sp	9606	1	2	uniprotkb_proteome_UP000005640_AND_revi_2024_03_07	NaN	NaN	NaN	FALSE	100	0.0797803	11.995	1.64489e-08	KIZ_HUMAN	0	4.50266e-09	53.8969	75111	Q2M2Z5	Q2M2Z5_C329_M1	1	Carbamidomethyl (C)	C	329	PIPVSEYCESENKWS	_RAS[Phospho (STY)]PPVSPIPVSEYC[Carbamidomethyl (C)]ESENK_.3	_RAS[Phospho (STY)]PPVSPIPVSEYC[Carbamidomethyl (C)]ESENK_.3	Filtered	_RAS[Phospho (STY)]PPVSPIPVSEYC[Carbamidomethyl (C)]ESENK_.3	_RAS[Phospho (STY)]PPVSPIPVSEYC[Carbamidomethyl (C)]ESENK_.3	_RAS[Phospho (STY)]PPVSPIPVSEYC[Carbamidomethyl (C)]ESENK_.3	1	1	Filtered	1	1	1	1	1	Filtered	1	1	1	3548.03	5389.02	Filtered	2466.17	2083.15	2796.8
Q2M2Z5	Q2M2Z5	Q2M2Z5	KIZ	Homo sapiens	Centrosomal protein kizuna	Q2M2Z5	KIZ_HUMAN	uniprotkb_proteome_UP000005640_AND_revi_2024_03_07	>sp|Q2M2Z5|KIZ_HUMAN Centrosomal protein kizuna OS=Homo sapiens OX=9606 GN=KIZ PE=1 SV=2	11	16	17	sp	9606	1	2	uniprotkb_proteome_UP000005640_AND_revi_2024_03_07	NaN	NaN	NaN	FALSE	100	0.0797803	11.995	1.64489e-08	KIZ_HUMAN	0	4.50266e-09	53.8969	75111	Q2M2Z5	Q2M2Z5_S317_M1	1	Phospho (STY)	S	317	EVEEKRASPPVSPIP	_RAS[Phospho (STY)]PPVSPIPVSEYC[Carbamidomethyl (C)]ESENK_.3	_RAS[Phospho (STY)]PPVSPIPVSEYC[Carbamidomethyl (C)]ESENK_.3	Filtered	_RAS[Phospho (STY)]PPVSPIPVSEYC[Carbamidomethyl (C)]ESENK_.3	_RAS[Phospho (STY)]PPVSPIPVSEYC[Carbamidomethyl (C)]ESENK_.3	_RAS[Phospho (STY)]PPVSPIPVSEYC[Carbamidomethyl (C)]ESENK_.3	1	1	Filtered	1	1	1	0.998271	0.999921	Filtered	0.999985	0.990708	0.916298	3548.03	5389.02	Filtered	2466.17	2083.15	2796.8
Q2M2Z5	Q2M2Z5	Q2M2Z5	KIZ	Homo sapiens	Centrosomal protein kizuna	Q2M2Z5	KIZ_HUMAN	uniprotkb_proteome_UP000005640_AND_revi_2024_03_07	>sp|Q2M2Z5|KIZ_HUMAN Centrosomal protein kizuna OS=Homo sapiens OX=9606 GN=KIZ PE=1 SV=2	11	16	17	sp	9606	1	2	uniprotkb_proteome_UP000005640_AND_revi_2024_03_07	NaN	NaN	NaN	FALSE	100	0.0797803	11.995	1.64489e-08	KIZ_HUMAN	0	4.50266e-09	53.8969	75111	Q2M2Z5	Q2M2Z5_S509_M1	1	Phospho (STY)	S	509	HSSESSCSLPSILND	Filtered	Filtered	Filtered	Filtered	_SAIHSSESSC[Carbamidomethyl (C)]S[Phospho (STY)]LPSILNDNSGIK_.3	Filtered	Filtered	Filtered	Filtered	Filtered	1	Filtered	Filtered	Filtered	Filtered	Filtered	0.895372	Filtered	Filtered	Filtered	Filtered	Filtered	552.328	Filtered
Q2M2Z5	Q2M2Z5	Q2M2Z5	KIZ	Homo sapiens	Centrosomal protein kizuna	Q2M2Z5	KIZ_HUMAN	uniprotkb_proteome_UP000005640_AND_revi_2024_03_07	>sp|Q2M2Z5|KIZ_HUMAN Centrosomal protein kizuna OS=Homo sapiens OX=9606 GN=KIZ PE=1 SV=2	11	16	17	sp	9606	1	2	uniprotkb_proteome_UP000005640_AND_revi_2024_03_07	NaN	NaN	NaN	FALSE	100	0.0797803	11.995	1.64489e-08	KIZ_HUMAN	0	4.50266e-09	53.8969	75111	Q2M2Z5	Q2M2Z5_C508_M1	1	Carbamidomethyl (C)	C	508	IHSSESSCSLPSILN	_S[Phospho (STY)]AIHSSESSC[Carbamidomethyl (C)]SLPSILNDNSGIK_.3	Filtered	Filtered	_SAIHSS[Phospho (STY)]ESSC[Carbamidomethyl (C)]SLPSILNDNSGIK_.3	_SAIHSSESSC[Carbamidomethyl (C)]S[Phospho (STY)]LPSILNDNSGIK_.3	Filtered	1	Filtered	Filtered	1	1	Filtered	1	Filtered	Filtered	1	1	Filtered	227.21	Filtered	Filtered	806.795	552.328	Filtered
Q2M2Z5	Q2M2Z5	Q2M2Z5	KIZ	Homo sapiens	Centrosomal protein kizuna	Q2M2Z5	KIZ_HUMAN	uniprotkb_proteome_UP000005640_AND_revi_2024_03_07	>sp|Q2M2Z5|KIZ_HUMAN Centrosomal protein kizuna OS=Homo sapiens OX=9606 GN=KIZ PE=1 SV=2	11	16	17	sp	9606	1	2	uniprotkb_proteome_UP000005640_AND_revi_2024_03_07	NaN	NaN	NaN	FALSE	100	0.0797803	11.995	1.64489e-08	KIZ_HUMAN	0	4.50266e-09	53.8969	75111	Q2M2Z5	Q2M2Z5_S499_M1	1	Phospho (STY)	S	499	TEECGRRSAIHSSES	_S[Phospho (STY)]AIHSSESSC[Carbamidomethyl (C)]SLPSILNDNSGIK_.3	Filtered	Filtered	Filtered	Filtered	Filtered	1	Filtered	Filtered	Filtered	Filtered	Filtered	0.94752	Filtered	Filtered	Filtered	Filtered	Filtered	227.21	Filtered	Filtered	Filtered	Filtered	Filtered
Q2M2Z5	Q2M2Z5	Q2M2Z5	KIZ	Homo sapiens	Centrosomal protein kizuna	Q2M2Z5	KIZ_HUMAN	uniprotkb_proteome_UP000005640_AND_revi_2024_03_07	>sp|Q2M2Z5|KIZ_HUMAN Centrosomal protein kizuna OS=Homo sapiens OX=9606 GN=KIZ PE=1 SV=2	11	16	17	sp	9606	1	2	uniprotkb_proteome_UP000005640_AND_revi_2024_03_07	NaN	NaN	NaN	FALSE	100	0.0797803	11.995	1.64489e-08	KIZ_HUMAN	0	4.50266e-09	53.8969	75111	Q2M2Z5	Q2M2Z5_S504_M1	1	Phospho (STY)	S	504	RRSAIHSSESSCSLP	Filtered	Filtered	Filtered	_SAIHSS[Phospho (STY)]ESSC[Carbamidomethyl (C)]SLPSILNDNSGIK_.3	Filtered	Filtered	Filtered	Filtered	Filtered	1	Filtered	Filtered	Filtered	Filtered	Filtered	0.839617	Filtered	Filtered	Filtered	Filtered	Filtered	806.795	Filtered	Filtered
Q2M2Z5	Q2M2Z5	Q2M2Z5	KIZ	Homo sapiens	Centrosomal protein kizuna	Q2M2Z5	KIZ_HUMAN	uniprotkb_proteome_UP000005640_AND_revi_2024_03_07	>sp|Q2M2Z5|KIZ_HUMAN Centrosomal protein kizuna OS=Homo sapiens OX=9606 GN=KIZ PE=1 SV=2	11	16	17	sp	9606	1	2	uniprotkb_proteome_UP000005640_AND_revi_2024_03_07	NaN	NaN	NaN	FALSE	100	0.0797803	11.995	1.64489e-08	KIZ_HUMAN	0	4.50266e-09	53.8969	75111	Q2M2Z5	Q2M2Z5_S276_M1	1	Phospho (STY)	S	276	KKSAELNSPLRERLS	_SAELNS[Phospho (STY)]PLRER_.3;_SAELNS[Phospho (STY)]PLRER_.2	_SAELNS[Phospho (STY)]PLRER_.3;_SAELNS[Phospho (STY)]PLRER_.2;_SAELNS[Phospho (STY)]PLR_.2	_SAELNS[Phospho (STY)]PLRER_.3;_SAELNS[Phospho (STY)]PLRER_.2;_SAELNS[Phospho (STY)]PLR_.2	_SAELNS[Phospho (STY)]PLRER_.3;_SAELNS[Phospho (STY)]PLRER_.2;_SAELNS[Phospho (STY)]PLR_.2	_SAELNS[Phospho (STY)]PLRER_.3;_SAELNS[Phospho (STY)]PLRER_.2;_SAELNS[Phospho (STY)]PLR_.2	_SAELNS[Phospho (STY)]PLRER_.3;_SAELNS[Phospho (STY)]PLRER_.2;_SAELNS[Phospho (STY)]PLR_.2	2	3	3	3	3	3	1	0.999989	1	0.999999	0.999966	0.999435	2946.56	2896.1	2715.14	3001.14	3308.15	2397.52
Q2M2Z5	Q2M2Z5	Q2M2Z5	KIZ	Homo sapiens	Centrosomal protein kizuna	Q2M2Z5	KIZ_HUMAN	uniprotkb_proteome_UP000005640_AND_revi_2024_03_07	>sp|Q2M2Z5|KIZ_HUMAN Centrosomal protein kizuna OS=Homo sapiens OX=9606 GN=KIZ PE=1 SV=2	11	16	17	sp	9606	1	2	uniprotkb_proteome_UP000005640_AND_revi_2024_03_07	NaN	NaN	NaN	FALSE	100	0.0797803	11.995	1.64489e-08	KIZ_HUMAN	0	4.50266e-09	53.8969	75111	Q2M2Z5	Q2M2Z5_S271_M1	1	Phospho (STY)	S	271	NLSEGKKSAELNSPL	_S[Phospho (STY)]AELNSPLR_.2	_S[Phospho (STY)]AELNSPLR_.2	_S[Phospho (STY)]AELNSPLR_.2	_S[Phospho (STY)]AELNSPLR_.2	_S[Phospho (STY)]AELNSPLR_.2	_S[Phospho (STY)]AELNSPLR_.2	1	1	1	1	1	1	0.999992	0.995442	0.998758	0.937423	0.999941	0.999904	657.431	556.703	660.698	394.467	878.491	670.814
Q2M2Z5	Q2M2Z5	Q2M2Z5	KIZ	Homo sapiens	Centrosomal protein kizuna	Q2M2Z5	KIZ_HUMAN	uniprotkb_proteome_UP000005640_AND_revi_2024_03_07	>sp|Q2M2Z5|KIZ_HUMAN Centrosomal protein kizuna OS=Homo sapiens OX=9606 GN=KIZ PE=1 SV=2	11	16	17	sp	9606	1	2	uniprotkb_proteome_UP000005640_AND_revi_2024_03_07	NaN	NaN	NaN	FALSE	100	0.0797803	11.995	1.64489e-08	KIZ_HUMAN	0	4.50266e-09	53.8969	75111	Q2M2Z5	Q2M2Z5_S623_M1	1	Phospho (STY)	S	623	SFSSSEGSPLSRHEN	_IASEASFSSSEGS[Phospho (STY)]PLSR_.2	_IASEASFSSSEGS[Phospho (STY)]PLSR_.2	_IASEASFSSSEGS[Phospho (STY)]PLSR_.2	_IASEASFSSSEGS[Phospho (STY)]PLSR_.2	Filtered	_IASEASFSSSEGS[Phospho (STY)]PLSR_.2	1	1	1	1	Filtered	1	0.842472	0.995111	0.999186	0.98272	Filtered	0.998053	529.55	495.621	488.656	373.489	Filtered	308.793
Q2M2Z5	Q2M2Z5	Q2M2Z5	KIZ	Homo sapiens	Centrosomal protein kizuna	Q2M2Z5	KIZ_HUMAN	uniprotkb_proteome_UP000005640_AND_revi_2024_03_07	>sp|Q2M2Z5|KIZ_HUMAN Centrosomal protein kizuna OS=Homo sapiens OX=9606 GN=KIZ PE=1 SV=2	11	16	17	sp	9606	1	2	uniprotkb_proteome_UP000005640_AND_revi_2024_03_07	NaN	NaN	NaN	FALSE	100	0.0797803	11.995	1.64489e-08	KIZ_HUMAN	0	4.50266e-09	53.8969	75111	Q2M2Z5	Q2M2Z5_T455_M1	1	Phospho (STY)	T	455	PTREPGQTPDSDVPR	Filtered	Filtered	Filtered	_ESSTNAPTREPGQT[Phospho (STY)]PDSDVPR_.3	_ESSTNAPTREPGQT[Phospho (STY)]PDSDVPR_.3	_ESSTNAPTREPGQT[Phospho (STY)]PDSDVPR_.3	Filtered	Filtered	Filtered	1	1	1	Filtered	Filtered	Filtered	0.955251	0.94589	0.978725	Filtered	Filtered	Filtered	344.039	268.58	351.525
Q2M2Z5	Q2M2Z5	Q2M2Z5	KIZ	Homo sapiens	Centrosomal protein kizuna	Q2M2Z5	KIZ_HUMAN	uniprotkb_proteome_UP000005640_AND_revi_2024_03_07	>sp|Q2M2Z5|KIZ_HUMAN Centrosomal protein kizuna OS=Homo sapiens OX=9606 GN=KIZ PE=1 SV=2	11	16	17	sp	9606	1	2	uniprotkb_proteome_UP000005640_AND_revi_2024_03_07	NaN	NaN	NaN	FALSE	100	0.0797803	11.995	1.64489e-08	KIZ_HUMAN	0	4.50266e-09	53.8969	75111	Q2M2Z5	Q2M2Z5_S299_M1	1	Phospho (STY)	S	299	KCDSSSGSEGEILTR	Filtered	Filtered	Filtered	_C[Carbamidomethyl (C)]DSSSGS[Phospho (STY)]EGEILTR_.2	Filtered	_C[Carbamidomethyl (C)]DSSSGS[Phospho (STY)]EGEILTR_.2	Filtered	Filtered	Filtered	1	Filtered	1	Filtered	Filtered	Filtered	0.797209	Filtered	0.91474	Filtered	Filtered	Filtered	47.4448	Filtered	133.987
Q2M2Z5	Q2M2Z5	Q2M2Z5	KIZ	Homo sapiens	Centrosomal protein kizuna	Q2M2Z5	KIZ_HUMAN	uniprotkb_proteome_UP000005640_AND_revi_2024_03_07	>sp|Q2M2Z5|KIZ_HUMAN Centrosomal protein kizuna OS=Homo sapiens OX=9606 GN=KIZ PE=1 SV=2	11	16	17	sp	9606	1	2	uniprotkb_proteome_UP000005640_AND_revi_2024_03_07	NaN	NaN	NaN	FALSE	100	0.0797803	11.995	1.64489e-08	KIZ_HUMAN	0	4.50266e-09	53.8969	75111	Q2M2Z5	Q2M2Z5_C293_M1	1	Carbamidomethyl (C)	C	293	NRTTDLKCDSSSGSE	_C[Carbamidomethyl (C)]DSSSGSEGEILTR_.2	_C[Carbamidomethyl (C)]DSSSGSEGEILTR_.2	_C[Carbamidomethyl (C)]DSSSGSEGEILTR_.2	_C[Carbamidomethyl (C)]DSSSGS[Phospho (STY)]EGEILTR_.2;_C[Carbamidomethyl (C)]DSSSGSEGEILTR_.2	_C[Carbamidomethyl (C)]DSSSGSEGEILTR_.2	_C[Carbamidomethyl (C)]DSSSGS[Phospho (STY)]EGEILTR_.2	1	1	1	2	1	1	1	1	1	1	1	1	207.325	145.16	149.602	237.32	55.4039	133.987
Q2M2Z5	Q2M2Z5	Q2M2Z5	KIZ	Homo sapiens	Centrosomal protein kizuna	Q2M2Z5	KIZ_HUMAN	uniprotkb_proteome_UP000005640_AND_revi_2024_03_07	>sp|Q2M2Z5|KIZ_HUMAN Centrosomal protein kizuna OS=Homo sapiens OX=9606 GN=KIZ PE=1 SV=2	11	16	17	sp	9606	1	2	uniprotkb_proteome_UP000005640_AND_revi_2024_03_07	NaN	NaN	NaN	FALSE	100	0.0797803	11.995	1.64489e-08	KIZ_HUMAN	0	4.50266e-09	53.8969	75111	Q2M2Z5	Q2M2Z5_C217_M2	2	Carbamidomethyl (C)	C	217	QTSNDTQCLNKSDNI	_QTAQSSNVTDSC[Carbamidomethyl (C)]VVQTSNDTQC[Carbamidomethyl (C)]LNK_.3	_QTAQSSNVTDSC[Carbamidomethyl (C)]VVQTSNDTQC[Carbamidomethyl (C)]LNK_.3	_QTAQSSNVTDSC[Carbamidomethyl (C)]VVQTSNDTQC[Carbamidomethyl (C)]LNK_.3	_QTAQSSNVTDSC[Carbamidomethyl (C)]VVQTSNDTQC[Carbamidomethyl (C)]LNK_.3	_QTAQSSNVTDSC[Carbamidomethyl (C)]VVQTSNDTQC[Carbamidomethyl (C)]LNK_.3	_QTAQSSNVTDSC[Carbamidomethyl (C)]VVQTSNDTQC[Carbamidomethyl (C)]LNK_.3	1	1	1	1	1	1	1	1	1	1	1	1	370.478	298.189	359.552	316.109	321.222	205.611
Q2M2Z5	Q2M2Z5	Q2M2Z5	KIZ	Homo sapiens	Centrosomal protein kizuna	Q2M2Z5	KIZ_HUMAN	uniprotkb_proteome_UP000005640_AND_revi_2024_03_07	>sp|Q2M2Z5|KIZ_HUMAN Centrosomal protein kizuna OS=Homo sapiens OX=9606 GN=KIZ PE=1 SV=2	11	16	17	sp	9606	1	2	uniprotkb_proteome_UP000005640_AND_revi_2024_03_07	NaN	NaN	NaN	FALSE	100	0.0797803	11.995	1.64489e-08	KIZ_HUMAN	0	4.50266e-09	53.8969	75111	Q2M2Z5	Q2M2Z5_C207_M2	2	Carbamidomethyl (C)	C	207	SSNVTDSCVVQTSND	_QTAQSSNVTDSC[Carbamidomethyl (C)]VVQTSNDTQC[Carbamidomethyl (C)]LNK_.3	_QTAQSSNVTDSC[Carbamidomethyl (C)]VVQTSNDTQC[Carbamidomethyl (C)]LNK_.3	_QTAQSSNVTDSC[Carbamidomethyl (C)]VVQTSNDTQC[Carbamidomethyl (C)]LNK_.3	_QTAQSSNVTDSC[Carbamidomethyl (C)]VVQTSNDTQC[Carbamidomethyl (C)]LNK_.3	_QTAQSSNVTDSC[Carbamidomethyl (C)]VVQTSNDTQC[Carbamidomethyl (C)]LNK_.3	_QTAQSSNVTDSC[Carbamidomethyl (C)]VVQTSNDTQC[Carbamidomethyl (C)]LNK_.3	1	1	1	1	1	1	1	1	1	1	1	1	370.478	298.189	359.552	316.109	321.222	205.611
Q2M389	Q2M389	Q2M389	WASHC4	Homo sapiens	WASH complex subunit 4	Q2M389	WASC4_HUMAN	uniprotkb_proteome_UP000005640_AND_revi_2024_03_07	>sp|Q2M389|WASC4_HUMAN WASH complex subunit 4 OS=Homo sapiens OX=9606 GN=WASHC4 PE=1 SV=2	9	14	14	sp	9606	1	2	uniprotkb_proteome_UP000005640_AND_revi_2024_03_07	NaN	NaN	NaN	FALSE	100	0.114866	11.4144	5.86209e-10	WASC4_HUMAN	0	7.23232e-10	55.7051	136403	Q2M389	Q2M389_S1097_M1	1	Phospho (STY)	S	1097	QQNVQSASQDEKLLQ	_QQNVQSAS[Phospho (STY)]QDEK_.2	Filtered	_QQNVQSAS[Phospho (STY)]QDEK_.2	Filtered	_QQNVQSAS[Phospho (STY)]QDEK_.2	_QQNVQSAS[Phospho (STY)]QDEK_.2	1	Filtered	1	Filtered	1	1	0.996511	Filtered	0.996292	Filtered	0.833113	0.981872	649.347	Filtered	668.718	Filtered	659.957	411.287
Q2M389	Q2M389	Q2M389	WASHC4	Homo sapiens	WASH complex subunit 4	Q2M389	WASC4_HUMAN	uniprotkb_proteome_UP000005640_AND_revi_2024_03_07	>sp|Q2M389|WASC4_HUMAN WASH complex subunit 4 OS=Homo sapiens OX=9606 GN=WASHC4 PE=1 SV=2	9	14	14	sp	9606	1	2	uniprotkb_proteome_UP000005640_AND_revi_2024_03_07	NaN	NaN	NaN	FALSE	100	0.114866	11.4144	5.86209e-10	WASC4_HUMAN	0	7.23232e-10	55.7051	136403	Q2M389	Q2M389_S1095_M1	1	Phospho (STY)	S	1095	AKQQNVQSASQDEKL	Filtered	Filtered	Filtered	_QQNVQS[Phospho (STY)]ASQDEK_.2	Filtered	Filtered	Filtered	Filtered	Filtered	1	Filtered	Filtered	Filtered	Filtered	Filtered	0.972265	Filtered	Filtered	Filtered	Filtered	Filtered	518.196	Filtered	Filtered
Q2M389	Q2M389	Q2M389	WASHC4	Homo sapiens	WASH complex subunit 4	Q2M389	WASC4_HUMAN	uniprotkb_proteome_UP000005640_AND_revi_2024_03_07	>sp|Q2M389|WASC4_HUMAN WASH complex subunit 4 OS=Homo sapiens OX=9606 GN=WASHC4 PE=1 SV=2	9	14	14	sp	9606	1	2	uniprotkb_proteome_UP000005640_AND_revi_2024_03_07	NaN	NaN	NaN	FALSE	100	0.114866	11.4144	5.86209e-10	WASC4_HUMAN	0	7.23232e-10	55.7051	136403	Q2M389	Q2M389_T1156_M1	1	Phospho (STY)	T	1156	EKEEETKTSNGDLSD	_EEETKT[Phospho (STY)]SNGDLSDSTVSADPVVK_.3	Filtered	Filtered	Filtered	Filtered	Filtered	1	Filtered	Filtered	Filtered	Filtered	Filtered	0.834007	Filtered	Filtered	Filtered	Filtered	Filtered	636.841	Filtered	Filtered	Filtered	Filtered	Filtered
Q2M389	Q2M389	Q2M389	WASHC4	Homo sapiens	WASH complex subunit 4	Q2M389	WASC4_HUMAN	uniprotkb_proteome_UP000005640_AND_revi_2024_03_07	>sp|Q2M389|WASC4_HUMAN WASH complex subunit 4 OS=Homo sapiens OX=9606 GN=WASHC4 PE=1 SV=2	9	14	14	sp	9606	1	2	uniprotkb_proteome_UP000005640_AND_revi_2024_03_07	NaN	NaN	NaN	FALSE	100	0.114866	11.4144	5.86209e-10	WASC4_HUMAN	0	7.23232e-10	55.7051	136403	Q2M389	Q2M389_S1157_M1	1	Phospho (STY)	S	1157	KEEETKTSNGDLSDS	Filtered	Filtered	Filtered	Filtered	_EEETKTS[Phospho (STY)]NGDLSDSTVSADPVVK_.3	_TS[Phospho (STY)]NGDLSDSTVSADPVVK_.2;_EEETKTS[Phospho (STY)]NGDLSDSTVSADPVVK_.3	Filtered	Filtered	Filtered	Filtered	1	2	Filtered	Filtered	Filtered	Filtered	0.784747	0.865192	Filtered	Filtered	Filtered	Filtered	563.349	2132.83
Q2M389	Q2M389	Q2M389	WASHC4	Homo sapiens	WASH complex subunit 4	Q2M389	WASC4_HUMAN	uniprotkb_proteome_UP000005640_AND_revi_2024_03_07	>sp|Q2M389|WASC4_HUMAN WASH complex subunit 4 OS=Homo sapiens OX=9606 GN=WASHC4 PE=1 SV=2	9	14	14	sp	9606	1	2	uniprotkb_proteome_UP000005640_AND_revi_2024_03_07	NaN	NaN	NaN	FALSE	100	0.114866	11.4144	5.86209e-10	WASC4_HUMAN	0	7.23232e-10	55.7051	136403	Q2M389	Q2M389_T1165_M1	1	Phospho (STY)	T	1165	NGDLSDSTVSADPVV	_TSNGDLSDST[Phospho (STY)]VSADPVVK_.3	Filtered	Filtered	Filtered	Filtered	Filtered	1	Filtered	Filtered	Filtered	Filtered	Filtered	0.873015	Filtered	Filtered	Filtered	Filtered	Filtered	1077.55	Filtered	Filtered	Filtered	Filtered	Filtered
Q2M3G4	Q2M3G4	Q2M3G4	SHROOM1	Homo sapiens	Protein Shroom1	Q2M3G4	SHRM1_HUMAN	uniprotkb_proteome_UP000005640_AND_revi_2024_03_07	>sp|Q2M3G4|SHRM1_HUMAN Protein Shroom1 OS=Homo sapiens OX=9606 GN=SHROOM1 PE=1 SV=1	14	18	25	sp	9606	1	1	uniprotkb_proteome_UP000005640_AND_revi_2024_03_07	NaN	NaN	NaN	FALSE	100	0.113175	12.7943	6.27183e-07	SHRM1_HUMAN	0	6.22406e-08	51.4969	90786.1	Q2M3G4	Q2M3G4_S188_M1	1	Phospho (STY)	S	188	ATHPRSASLSHPGGE	_SAS[Phospho (STY)]LSHPGGEGEPAR_.3;_SAS[Phospho (STY)]LSHPGGEGEPAR_.2	_SAS[Phospho (STY)]LSHPGGEGEPAR_.3;_SAS[Phospho (STY)]LSHPGGEGEPAR_.2	_SAS[Phospho (STY)]LSHPGGEGEPAR_.3;_SAS[Phospho (STY)]LSHPGGEGEPAR_.2	_SAS[Phospho (STY)]LSHPGGEGEPAR_.3;_SAS[Phospho (STY)]LSHPGGEGEPAR_.2	_SAS[Phospho (STY)]LSHPGGEGEPAR_.3;_SAS[Phospho (STY)]LSHPGGEGEPAR_.2	_SAS[Phospho (STY)]LSHPGGEGEPAR_.3;_SAS[Phospho (STY)]LSHPGGEGEPAR_.2	2	2	2	2	2	2	1	1	1	1	1	1	23077.5	25261.9	22734.1	26907.5	28446.2	27532.5
Q2M3G4	Q2M3G4	Q2M3G4	SHROOM1	Homo sapiens	Protein Shroom1	Q2M3G4	SHRM1_HUMAN	uniprotkb_proteome_UP000005640_AND_revi_2024_03_07	>sp|Q2M3G4|SHRM1_HUMAN Protein Shroom1 OS=Homo sapiens OX=9606 GN=SHROOM1 PE=1 SV=1	14	18	25	sp	9606	1	1	uniprotkb_proteome_UP000005640_AND_revi_2024_03_07	NaN	NaN	NaN	FALSE	100	0.113175	12.7943	6.27183e-07	SHRM1_HUMAN	0	6.22406e-08	51.4969	90786.1	Q2M3G4	Q2M3G4_S82_M1	1	Phospho (STY)	S	82	PDAALCTSPRPRPAV	_VVWGGPGPAPPDAALC[Carbamidomethyl (C)]TS[Phospho (STY)]PRPRPAVAAR_.3;_VVWGGPGPAPPDAALC[Carbamidomethyl (C)]TS[Phospho (STY)]PRPR_.3	_VVWGGPGPAPPDAALC[Carbamidomethyl (C)]TS[Phospho (STY)]PRPRPAVAAR_.4;_VVWGGPGPAPPDAALC[Carbamidomethyl (C)]TS[Phospho (STY)]PRPRPAVAAR_.3	_VVWGGPGPAPPDAALC[Carbamidomethyl (C)]TS[Phospho (STY)]PRPRPAVAAR_.3;_VVWGGPGPAPPDAALC[Carbamidomethyl (C)]TS[Phospho (STY)]PRPR_.3	_VVWGGPGPAPPDAALC[Carbamidomethyl (C)]TS[Phospho (STY)]PRPRPAVAAR_.4;_VVWGGPGPAPPDAALC[Carbamidomethyl (C)]TS[Phospho (STY)]PRPRPAVAAR_.3	_VVWGGPGPAPPDAALC[Carbamidomethyl (C)]TS[Phospho (STY)]PRPR_.3	_VVWGGPGPAPPDAALC[Carbamidomethyl (C)]TS[Phospho (STY)]PRPRPAVAAR_.4;_VVWGGPGPAPPDAALC[Carbamidomethyl (C)]TS[Phospho (STY)]PRPRPAVAAR_.3;_VVWGGPGPAPPDAALC[Carbamidomethyl (C)]TS[Phospho (STY)]PRPR_.3	2	2	2	2	1	3	0.999999	0.999964	0.999996	1	1	1	3851.46	7734.97	3612.54	18582.7	2995.2	19224
Q2M3G4	Q2M3G4	Q2M3G4	SHROOM1	Homo sapiens	Protein Shroom1	Q2M3G4	SHRM1_HUMAN	uniprotkb_proteome_UP000005640_AND_revi_2024_03_07	>sp|Q2M3G4|SHRM1_HUMAN Protein Shroom1 OS=Homo sapiens OX=9606 GN=SHROOM1 PE=1 SV=1	14	18	25	sp	9606	1	1	uniprotkb_proteome_UP000005640_AND_revi_2024_03_07	NaN	NaN	NaN	FALSE	100	0.113175	12.7943	6.27183e-07	SHRM1_HUMAN	0	6.22406e-08	51.4969	90786.1	Q2M3G4	Q2M3G4_C80_M1	1	Carbamidomethyl (C)	C	80	APPDAALCTSPRPRP	_VVWGGPGPAPPDAALC[Carbamidomethyl (C)]T[Phospho (STY)]SPRPRPAVAAR_.4;_VVWGGPGPAPPDAALC[Carbamidomethyl (C)]TS[Phospho (STY)]PRPRPAVAAR_.3;_VVWGGPGPAPPDAALC[Carbamidomethyl (C)]TS[Phospho (STY)]PRPR_.3	_VVWGGPGPAPPDAALC[Carbamidomethyl (C)]TS[Phospho (STY)]PRPRPAVAAR_.4;_VVWGGPGPAPPDAALC[Carbamidomethyl (C)]TS[Phospho (STY)]PRPRPAVAAR_.3	_VVWGGPGPAPPDAALC[Carbamidomethyl (C)]T[Phospho (STY)]SPRPRPAVAAR_.4;_VVWGGPGPAPPDAALC[Carbamidomethyl (C)]TS[Phospho (STY)]PRPRPAVAAR_.3;_VVWGGPGPAPPDAALC[Carbamidomethyl (C)]TS[Phospho (STY)]PRPR_.3	_VVWGGPGPAPPDAALC[Carbamidomethyl (C)]TS[Phospho (STY)]PRPRPAVAAR_.4;_VVWGGPGPAPPDAALC[Carbamidomethyl (C)]TS[Phospho (STY)]PRPRPAVAAR_.3;_VVWGGPGPAPPDAALC[Carbamidomethyl (C)]T[Phospho (STY)]SPRPR_.3	_VVWGGPGPAPPDAALC[Carbamidomethyl (C)]T[Phospho (STY)]SPRPRPAVAAR_.4;_VVWGGPGPAPPDAALC[Carbamidomethyl (C)]T[Phospho (STY)]SPRPRPAVAAR_.3;_VVWGGPGPAPPDAALC[Carbamidomethyl (C)]TS[Phospho (STY)]PRPR_.3	_VVWGGPGPAPPDAALC[Carbamidomethyl (C)]TS[Phospho (STY)]PRPRPAVAAR_.4;_VVWGGPGPAPPDAALC[Carbamidomethyl (C)]TS[Phospho (STY)]PRPRPAVAAR_.3;_VVWGGPGPAPPDAALC[Carbamidomethyl (C)]TS[Phospho (STY)]PRPR_.3	3	2	3	3	3	3	1	1	1	1	1	1	7708.38	7734.97	8837.95	19395.9	14897.2	19224
Q2M3G4	Q2M3G4	Q2M3G4	SHROOM1	Homo sapiens	Protein Shroom1	Q2M3G4	SHRM1_HUMAN	uniprotkb_proteome_UP000005640_AND_revi_2024_03_07	>sp|Q2M3G4|SHRM1_HUMAN Protein Shroom1 OS=Homo sapiens OX=9606 GN=SHROOM1 PE=1 SV=1	14	18	25	sp	9606	1	1	uniprotkb_proteome_UP000005640_AND_revi_2024_03_07	NaN	NaN	NaN	FALSE	100	0.113175	12.7943	6.27183e-07	SHRM1_HUMAN	0	6.22406e-08	51.4969	90786.1	Q2M3G4	Q2M3G4_T81_M1	1	Phospho (STY)	T	81	PPDAALCTSPRPRPA	_VVWGGPGPAPPDAALC[Carbamidomethyl (C)]T[Phospho (STY)]SPRPRPAVAAR_.4	Filtered	_VVWGGPGPAPPDAALC[Carbamidomethyl (C)]T[Phospho (STY)]SPRPRPAVAAR_.4	_VVWGGPGPAPPDAALC[Carbamidomethyl (C)]T[Phospho (STY)]SPRPR_.3	_VVWGGPGPAPPDAALC[Carbamidomethyl (C)]T[Phospho (STY)]SPRPRPAVAAR_.4;_VVWGGPGPAPPDAALC[Carbamidomethyl (C)]T[Phospho (STY)]SPRPRPAVAAR_.3	Filtered	1	Filtered	1	1	2	Filtered	0.999996	Filtered	0.999997	0.999986	0.999474	Filtered	3856.91	Filtered	5225.4	813.162	11902	Filtered
Q2M3G4	Q2M3G4	Q2M3G4	SHROOM1	Homo sapiens	Protein Shroom1	Q2M3G4	SHRM1_HUMAN	uniprotkb_proteome_UP000005640_AND_revi_2024_03_07	>sp|Q2M3G4|SHRM1_HUMAN Protein Shroom1 OS=Homo sapiens OX=9606 GN=SHROOM1 PE=1 SV=1	14	18	25	sp	9606	1	1	uniprotkb_proteome_UP000005640_AND_revi_2024_03_07	NaN	NaN	NaN	FALSE	100	0.113175	12.7943	6.27183e-07	SHRM1_HUMAN	0	6.22406e-08	51.4969	90786.1	Q2M3G4	Q2M3G4_S401_M1	1	Phospho (STY)	S	401	APLVRMRSPPDPHAS	_MRS[Phospho (STY)]PPDPHASQGPPASVHASDQPYGTGLGQR_.4;_M[Oxidation (M)]RS[Phospho (STY)]PPDPHASQGPPASVHASDQPYGTGLGQR_.4	_MRS[Phospho (STY)]PPDPHASQGPPASVHASDQPYGTGLGQR_.4;_M[Oxidation (M)]RS[Phospho (STY)]PPDPHASQGPPASVHASDQPYGTGLGQR_.4	_MRS[Phospho (STY)]PPDPHASQGPPASVHASDQPYGTGLGQR_.4;_M[Oxidation (M)]RS[Phospho (STY)]PPDPHASQGPPASVHASDQPYGTGLGQR_.4	_MRS[Phospho (STY)]PPDPHASQGPPASVHASDQPYGTGLGQR_.4;_M[Oxidation (M)]RS[Phospho (STY)]PPDPHASQGPPASVHASDQPYGTGLGQR_.4	_MRS[Phospho (STY)]PPDPHASQGPPASVHASDQPYGTGLGQR_.4;_M[Oxidation (M)]RS[Phospho (STY)]PPDPHASQGPPASVHASDQPYGTGLGQR_.4	_MRS[Phospho (STY)]PPDPHASQGPPASVHASDQPYGTGLGQR_.4;_M[Oxidation (M)]RS[Phospho (STY)]PPDPHASQGPPASVHASDQPYGTGLGQR_.4	2	2	2	2	2	2	1	1	1	1	1	1	6719.99	8254.84	8268.65	9267.99	10748.4	12045.4
Q2M3G4	Q2M3G4	Q2M3G4	SHROOM1	Homo sapiens	Protein Shroom1	Q2M3G4	SHRM1_HUMAN	uniprotkb_proteome_UP000005640_AND_revi_2024_03_07	>sp|Q2M3G4|SHRM1_HUMAN Protein Shroom1 OS=Homo sapiens OX=9606 GN=SHROOM1 PE=1 SV=1	14	18	25	sp	9606	1	1	uniprotkb_proteome_UP000005640_AND_revi_2024_03_07	NaN	NaN	NaN	FALSE	100	0.113175	12.7943	6.27183e-07	SHRM1_HUMAN	0	6.22406e-08	51.4969	90786.1	Q2M3G4	Q2M3G4_M399_M1	1	Oxidation (M)	M	399	EEAPLVRMRSPPDPH	_M[Oxidation (M)]RS[Phospho (STY)]PPDPHASQGPPASVHASDQPYGTGLGQR_.4	_M[Oxidation (M)]RS[Phospho (STY)]PPDPHASQGPPASVHASDQPYGTGLGQR_.4	_M[Oxidation (M)]RS[Phospho (STY)]PPDPHASQGPPASVHASDQPYGTGLGQR_.4	_M[Oxidation (M)]RS[Phospho (STY)]PPDPHASQGPPASVHASDQPYGTGLGQR_.4	_M[Oxidation (M)]RS[Phospho (STY)]PPDPHASQGPPASVHASDQPYGTGLGQR_.4	_M[Oxidation (M)]RS[Phospho (STY)]PPDPHASQGPPASVHASDQPYGTGLGQR_.4	1	1	1	1	1	1	1	1	1	1	1	1	2949.99	3088.19	3204.41	3561.27	3341.55	4448.68
Q2M3G4	Q2M3G4	Q2M3G4	SHROOM1	Homo sapiens	Protein Shroom1	Q2M3G4	SHRM1_HUMAN	uniprotkb_proteome_UP000005640_AND_revi_2024_03_07	>sp|Q2M3G4|SHRM1_HUMAN Protein Shroom1 OS=Homo sapiens OX=9606 GN=SHROOM1 PE=1 SV=1	14	18	25	sp	9606	1	1	uniprotkb_proteome_UP000005640_AND_revi_2024_03_07	NaN	NaN	NaN	FALSE	100	0.113175	12.7943	6.27183e-07	SHRM1_HUMAN	0	6.22406e-08	51.4969	90786.1	Q2M3G4	Q2M3G4_S166_M1	1	Phospho (STY)	S	166	QRKELRMSLPARLRP	_ELRM[Oxidation (M)]S[Phospho (STY)]LPAR_.3;_ELRMS[Phospho (STY)]LPAR_.2;_ELRM[Oxidation (M)]S[Phospho (STY)]LPAR_.2	_ELRM[Oxidation (M)]S[Phospho (STY)]LPAR_.3;_ELRMS[Phospho (STY)]LPAR_.2;_ELRM[Oxidation (M)]S[Phospho (STY)]LPAR_.2	_ELRM[Oxidation (M)]S[Phospho (STY)]LPAR_.3;_ELRMS[Phospho (STY)]LPAR_.2;_ELRM[Oxidation (M)]S[Phospho (STY)]LPAR_.2	_ELRM[Oxidation (M)]S[Phospho (STY)]LPAR_.3;_ELRMS[Phospho (STY)]LPAR_.2;_ELRM[Oxidation (M)]S[Phospho (STY)]LPAR_.2	_ELRM[Oxidation (M)]S[Phospho (STY)]LPAR_.3;_ELRMS[Phospho (STY)]LPAR_.2;_ELRM[Oxidation (M)]S[Phospho (STY)]LPAR_.2	_ELRM[Oxidation (M)]S[Phospho (STY)]LPAR_.3;_ELRMS[Phospho (STY)]LPAR_.2;_ELRM[Oxidation (M)]S[Phospho (STY)]LPAR_.2	3	3	3	3	3	3	1	1	1	1	1	1	4335	4329.95	4433.52	4668.47	3547.24	3890.04
Q2M3G4	Q2M3G4	Q2M3G4	SHROOM1	Homo sapiens	Protein Shroom1	Q2M3G4	SHRM1_HUMAN	uniprotkb_proteome_UP000005640_AND_revi_2024_03_07	>sp|Q2M3G4|SHRM1_HUMAN Protein Shroom1 OS=Homo sapiens OX=9606 GN=SHROOM1 PE=1 SV=1	14	18	25	sp	9606	1	1	uniprotkb_proteome_UP000005640_AND_revi_2024_03_07	NaN	NaN	NaN	FALSE	100	0.113175	12.7943	6.27183e-07	SHRM1_HUMAN	0	6.22406e-08	51.4969	90786.1	Q2M3G4	Q2M3G4_M165_M1	1	Oxidation (M)	M	165	FQRKELRMSLPARLR	_ELRM[Oxidation (M)]S[Phospho (STY)]LPAR_.3;_ELRM[Oxidation (M)]S[Phospho (STY)]LPAR_.2	_ELRM[Oxidation (M)]S[Phospho (STY)]LPAR_.3;_ELRM[Oxidation (M)]S[Phospho (STY)]LPAR_.2	_ELRM[Oxidation (M)]S[Phospho (STY)]LPAR_.3;_ELRM[Oxidation (M)]S[Phospho (STY)]LPAR_.2	_ELRM[Oxidation (M)]S[Phospho (STY)]LPAR_.3;_ELRM[Oxidation (M)]S[Phospho (STY)]LPAR_.2	_ELRM[Oxidation (M)]S[Phospho (STY)]LPAR_.3;_ELRM[Oxidation (M)]S[Phospho (STY)]LPAR_.2	_ELRM[Oxidation (M)]S[Phospho (STY)]LPAR_.3;_ELRM[Oxidation (M)]S[Phospho (STY)]LPAR_.2	2	2	2	2	2	2	1	1	1	1	1	1	3046.41	2607.06	3263.94	3018.21	2319.08	2509.82
Q2M3G4	Q2M3G4	Q2M3G4	SHROOM1	Homo sapiens	Protein Shroom1	Q2M3G4	SHRM1_HUMAN	uniprotkb_proteome_UP000005640_AND_revi_2024_03_07	>sp|Q2M3G4|SHRM1_HUMAN Protein Shroom1 OS=Homo sapiens OX=9606 GN=SHROOM1 PE=1 SV=1	14	18	25	sp	9606	1	1	uniprotkb_proteome_UP000005640_AND_revi_2024_03_07	NaN	NaN	NaN	FALSE	100	0.113175	12.7943	6.27183e-07	SHRM1_HUMAN	0	6.22406e-08	51.4969	90786.1	Q2M3G4	Q2M3G4_S157_M1	1	Phospho (STY)	S	157	RRVLRETSFQRKELR	_ETS[Phospho (STY)]FQRK_.2	_ETS[Phospho (STY)]FQRK_.2	_ETS[Phospho (STY)]FQRK_.2	_ETS[Phospho (STY)]FQRK_.2	_ETS[Phospho (STY)]FQRK_.2	_ETS[Phospho (STY)]FQRK_.2	1	1	1	1	1	1	0.998633	0.999994	0.999943	0.999984	0.999992	0.999986	1254.18	1031.11	1455.13	1200.18	1437.59	1069.06
Q2M3G4	Q2M3G4	Q2M3G4	SHROOM1	Homo sapiens	Protein Shroom1	Q2M3G4	SHRM1_HUMAN	uniprotkb_proteome_UP000005640_AND_revi_2024_03_07	>sp|Q2M3G4|SHRM1_HUMAN Protein Shroom1 OS=Homo sapiens OX=9606 GN=SHROOM1 PE=1 SV=1	14	18	25	sp	9606	1	1	uniprotkb_proteome_UP000005640_AND_revi_2024_03_07	NaN	NaN	NaN	FALSE	100	0.113175	12.7943	6.27183e-07	SHRM1_HUMAN	0	6.22406e-08	51.4969	90786.1	Q2M3G4	Q2M3G4_T103_M1	1	Phospho (STY)	T	103	QPTEVPGTPGPLNRQ	_SGPQPTEVPGT[Phospho (STY)]PGPLNR_.2;_SGPQPTEVPGT[Phospho (STY)]PGPLNR_.3	_SGPQPTEVPGT[Phospho (STY)]PGPLNR_.2;_SGPQPTEVPGT[Phospho (STY)]PGPLNR_.3	_SGPQPTEVPGT[Phospho (STY)]PGPLNR_.2;_SGPQPTEVPGT[Phospho (STY)]PGPLNR_.3	_SGPQPTEVPGT[Phospho (STY)]PGPLNR_.2;_SGPQPTEVPGT[Phospho (STY)]PGPLNR_.3	_SGPQPTEVPGT[Phospho (STY)]PGPLNR_.2;_SGPQPTEVPGT[Phospho (STY)]PGPLNR_.3	_SGPQPTEVPGT[Phospho (STY)]PGPLNR_.2;_SGPQPTEVPGT[Phospho (STY)]PGPLNR_.3	2	2	2	2	2	2	1	0.999998	0.999987	1	1	1	1214.92	1342.86	1104.03	5318.13	6439.39	4734.14
Q2M3G4	Q2M3G4	Q2M3G4	SHROOM1	Homo sapiens	Protein Shroom1	Q2M3G4	SHRM1_HUMAN	uniprotkb_proteome_UP000005640_AND_revi_2024_03_07	>sp|Q2M3G4|SHRM1_HUMAN Protein Shroom1 OS=Homo sapiens OX=9606 GN=SHROOM1 PE=1 SV=1	14	18	25	sp	9606	1	1	uniprotkb_proteome_UP000005640_AND_revi_2024_03_07	NaN	NaN	NaN	FALSE	100	0.113175	12.7943	6.27183e-07	SHRM1_HUMAN	0	6.22406e-08	51.4969	90786.1	Q2M3G4	Q2M3G4_S224_M1	1	Phospho (STY)	S	224	QQRKWCFSEPGKLDR	_WC[Carbamidomethyl (C)]FS[Phospho (STY)]EPGK_.2	_WC[Carbamidomethyl (C)]FS[Phospho (STY)]EPGK_.2	_WC[Carbamidomethyl (C)]FS[Phospho (STY)]EPGK_.2	_WC[Carbamidomethyl (C)]FS[Phospho (STY)]EPGK_.2	_WC[Carbamidomethyl (C)]FS[Phospho (STY)]EPGK_.2	_WC[Carbamidomethyl (C)]FS[Phospho (STY)]EPGK_.2	1	1	1	1	1	1	1	1	1	1	1	1	2189.14	3114.59	2978.47	3398.78	4194.33	3293.86
Q2M3G4	Q2M3G4	Q2M3G4	SHROOM1	Homo sapiens	Protein Shroom1	Q2M3G4	SHRM1_HUMAN	uniprotkb_proteome_UP000005640_AND_revi_2024_03_07	>sp|Q2M3G4|SHRM1_HUMAN Protein Shroom1 OS=Homo sapiens OX=9606 GN=SHROOM1 PE=1 SV=1	14	18	25	sp	9606	1	1	uniprotkb_proteome_UP000005640_AND_revi_2024_03_07	NaN	NaN	NaN	FALSE	100	0.113175	12.7943	6.27183e-07	SHRM1_HUMAN	0	6.22406e-08	51.4969	90786.1	Q2M3G4	Q2M3G4_C222_M1	1	Carbamidomethyl (C)	C	222	ANQQRKWCFSEPGKL	_WC[Carbamidomethyl (C)]FS[Phospho (STY)]EPGK_.2	_WC[Carbamidomethyl (C)]FS[Phospho (STY)]EPGK_.2	_WC[Carbamidomethyl (C)]FS[Phospho (STY)]EPGK_.2	_WC[Carbamidomethyl (C)]FS[Phospho (STY)]EPGK_.2	_WC[Carbamidomethyl (C)]FS[Phospho (STY)]EPGK_.2	_WC[Carbamidomethyl (C)]FS[Phospho (STY)]EPGK_.2	1	1	1	1	1	1	1	1	1	1	1	1	2189.14	3114.59	2978.47	3398.78	4194.33	3293.86
Q2M3G4	Q2M3G4	Q2M3G4	SHROOM1	Homo sapiens	Protein Shroom1	Q2M3G4	SHRM1_HUMAN	uniprotkb_proteome_UP000005640_AND_revi_2024_03_07	>sp|Q2M3G4|SHRM1_HUMAN Protein Shroom1 OS=Homo sapiens OX=9606 GN=SHROOM1 PE=1 SV=1	14	18	25	sp	9606	1	1	uniprotkb_proteome_UP000005640_AND_revi_2024_03_07	NaN	NaN	NaN	FALSE	100	0.113175	12.7943	6.27183e-07	SHRM1_HUMAN	0	6.22406e-08	51.4969	90786.1	Q2M3G4	Q2M3G4_C636_M1	1	Carbamidomethyl (C)	C	636	HPVLDQPCGQGLPAP	_EETRLENPATHPVLDQPC[Carbamidomethyl (C)]GQGLPAPNNSIQGK_.4	_EETRLENPATHPVLDQPC[Carbamidomethyl (C)]GQGLPAPNNSIQGK_.4	_EETRLENPATHPVLDQPC[Carbamidomethyl (C)]GQGLPAPNNSIQGK_.4	_EETRLENPATHPVLDQPC[Carbamidomethyl (C)]GQGLPAPNNSIQGK_.4	_EETRLENPATHPVLDQPC[Carbamidomethyl (C)]GQGLPAPNNSIQGK_.4	_EETRLENPATHPVLDQPC[Carbamidomethyl (C)]GQGLPAPNNSIQGK_.4	1	1	1	1	1	1	1	1	1	1	1	1	1301.96	1145.16	1689.97	1541.94	1515.07	1750.77
Q2M3G4	Q2M3G4	Q2M3G4	SHROOM1	Homo sapiens	Protein Shroom1	Q2M3G4	SHRM1_HUMAN	uniprotkb_proteome_UP000005640_AND_revi_2024_03_07	>sp|Q2M3G4|SHRM1_HUMAN Protein Shroom1 OS=Homo sapiens OX=9606 GN=SHROOM1 PE=1 SV=1	14	18	25	sp	9606	1	1	uniprotkb_proteome_UP000005640_AND_revi_2024_03_07	NaN	NaN	NaN	FALSE	100	0.113175	12.7943	6.27183e-07	SHRM1_HUMAN	0	6.22406e-08	51.4969	90786.1	Q2M3G4	Q2M3G4_S302_M1	1	Phospho (STY)	S	302	GDAFRPASRSRSASG	_LGDAFRPAS[Phospho (STY)]R_.3;_LGDAFRPAS[Phospho (STY)]R_.2	_LGDAFRPAS[Phospho (STY)]R_.3	_LGDAFRPAS[Phospho (STY)]R_.3	_LGDAFRPAS[Phospho (STY)]R_.3	_LGDAFRPAS[Phospho (STY)]R_.3;_LGDAFRPAS[Phospho (STY)]R_.2	_LGDAFRPAS[Phospho (STY)]R_.3;_LGDAFRPAS[Phospho (STY)]R_.2	2	1	1	1	2	2	1	1	1	1	1	1	688.311	496.9	393.926	4855.57	4961.48	4921.67
Q2M3G4	Q2M3G4	Q2M3G4	SHROOM1	Homo sapiens	Protein Shroom1	Q2M3G4	SHRM1_HUMAN	uniprotkb_proteome_UP000005640_AND_revi_2024_03_07	>sp|Q2M3G4|SHRM1_HUMAN Protein Shroom1 OS=Homo sapiens OX=9606 GN=SHROOM1 PE=1 SV=1	14	18	25	sp	9606	1	1	uniprotkb_proteome_UP000005640_AND_revi_2024_03_07	NaN	NaN	NaN	FALSE	100	0.113175	12.7943	6.27183e-07	SHRM1_HUMAN	0	6.22406e-08	51.4969	90786.1	Q2M3G4	Q2M3G4_M355_M1	1	Oxidation (M)	M	355	PQKEAAVMYPAELPQ	Filtered	_EAAVM[Oxidation (M)]YPAELPQSSPADSEQR_.3	_EAAVM[Oxidation (M)]YPAELPQSSPADSEQR_.3	Filtered	_EAAVM[Oxidation (M)]YPAELPQSSPADSEQR_.3	_EAAVM[Oxidation (M)]YPAELPQSSPADSEQR_.3	Filtered	1	1	Filtered	1	1	Filtered	1	1	Filtered	1	1	Filtered	313.343	227.93	Filtered	172.012	177.717
Q2M3G4	Q2M3G4	Q2M3G4	SHROOM1	Homo sapiens	Protein Shroom1	Q2M3G4	SHRM1_HUMAN	uniprotkb_proteome_UP000005640_AND_revi_2024_03_07	>sp|Q2M3G4|SHRM1_HUMAN Protein Shroom1 OS=Homo sapiens OX=9606 GN=SHROOM1 PE=1 SV=1	14	18	25	sp	9606	1	1	uniprotkb_proteome_UP000005640_AND_revi_2024_03_07	NaN	NaN	NaN	FALSE	100	0.113175	12.7943	6.27183e-07	SHRM1_HUMAN	0	6.22406e-08	51.4969	90786.1	Q2M3G4	Q2M3G4_C694_M1	1	Carbamidomethyl (C)	C	694	EAAVRQACAPQELER	_QAC[Carbamidomethyl (C)]APQELER_.2	_QAC[Carbamidomethyl (C)]APQELER_.2	_QAC[Carbamidomethyl (C)]APQELER_.2	_QAC[Carbamidomethyl (C)]APQELER_.2	Filtered	Filtered	1	1	1	1	Filtered	Filtered	1	1	1	1	Filtered	Filtered	58.1707	75.7162	67.1463	50.6359	Filtered	Filtered
Q2NKJ3	Q2NKJ3	Q2NKJ3	CTC1	Homo sapiens	CST complex subunit CTC1	Q2NKJ3	CTC1_HUMAN	uniprotkb_proteome_UP000005640_AND_revi_2024_03_07	>sp|Q2NKJ3|CTC1_HUMAN CST complex subunit CTC1 OS=Homo sapiens OX=9606 GN=CTC1 PE=1 SV=2	3	3	3	sp	9606	1	2	uniprotkb_proteome_UP000005640_AND_revi_2024_03_07	NaN	NaN	NaN	FALSE	100	0.34568	9.55757	8.57236e-07	CTC1_HUMAN	0	8.04673e-08	51.2594	134609	Q2NKJ3	Q2NKJ3_T714_M1	1	Phospho (STY)	T	714	LHSATPSTPQTDPTG	Filtered	Filtered	Filtered	_PC[Carbamidomethyl (C)]LHSATPST[Phospho (STY)]PQTDPTGPEGPHLGQSR_.4	Filtered	_PC[Carbamidomethyl (C)]LHSATPST[Phospho (STY)]PQTDPTGPEGPHLGQSR_.4	Filtered	Filtered	Filtered	1	Filtered	1	Filtered	Filtered	Filtered	0.982289	Filtered	0.973842	Filtered	Filtered	Filtered	478.511	Filtered	378.054
Q2NKJ3	Q2NKJ3	Q2NKJ3	CTC1	Homo sapiens	CST complex subunit CTC1	Q2NKJ3	CTC1_HUMAN	uniprotkb_proteome_UP000005640_AND_revi_2024_03_07	>sp|Q2NKJ3|CTC1_HUMAN CST complex subunit CTC1 OS=Homo sapiens OX=9606 GN=CTC1 PE=1 SV=2	3	3	3	sp	9606	1	2	uniprotkb_proteome_UP000005640_AND_revi_2024_03_07	NaN	NaN	NaN	FALSE	100	0.34568	9.55757	8.57236e-07	CTC1_HUMAN	0	8.04673e-08	51.2594	134609	Q2NKJ3	Q2NKJ3_C706_M1	1	Carbamidomethyl (C)	C	706	ILPVPRPCLHSATPS	Filtered	Filtered	Filtered	_PC[Carbamidomethyl (C)]LHSATPST[Phospho (STY)]PQTDPTGPEGPHLGQSR_.4	Filtered	_PC[Carbamidomethyl (C)]LHSATPST[Phospho (STY)]PQTDPTGPEGPHLGQSR_.4	Filtered	Filtered	Filtered	1	Filtered	1	Filtered	Filtered	Filtered	1	Filtered	1	Filtered	Filtered	Filtered	478.511	Filtered	378.054
Q2NKJ3	Q2NKJ3	Q2NKJ3	CTC1	Homo sapiens	CST complex subunit CTC1	Q2NKJ3	CTC1_HUMAN	uniprotkb_proteome_UP000005640_AND_revi_2024_03_07	>sp|Q2NKJ3|CTC1_HUMAN CST complex subunit CTC1 OS=Homo sapiens OX=9606 GN=CTC1 PE=1 SV=2	3	3	3	sp	9606	1	2	uniprotkb_proteome_UP000005640_AND_revi_2024_03_07	NaN	NaN	NaN	FALSE	100	0.34568	9.55757	8.57236e-07	CTC1_HUMAN	0	8.04673e-08	51.2594	134609	Q2NKJ3	Q2NKJ3_S753_M1	1	Phospho (STY)	S	753	FCVPPGASPEVPKPA	_RNFC[Carbamidomethyl (C)]VPPGAS[Phospho (STY)]PEVPK_.3	_RNFC[Carbamidomethyl (C)]VPPGAS[Phospho (STY)]PEVPK_.3	_RNFC[Carbamidomethyl (C)]VPPGAS[Phospho (STY)]PEVPK_.3	_RNFC[Carbamidomethyl (C)]VPPGAS[Phospho (STY)]PEVPK_.3	_RNFC[Carbamidomethyl (C)]VPPGAS[Phospho (STY)]PEVPK_.3	_RNFC[Carbamidomethyl (C)]VPPGAS[Phospho (STY)]PEVPK_.3	1	1	1	1	1	1	1	1	1	1	1	1	595.266	1287.26	456.358	560.686	520.626	1547.63
Q2NKJ3	Q2NKJ3	Q2NKJ3	CTC1	Homo sapiens	CST complex subunit CTC1	Q2NKJ3	CTC1_HUMAN	uniprotkb_proteome_UP000005640_AND_revi_2024_03_07	>sp|Q2NKJ3|CTC1_HUMAN CST complex subunit CTC1 OS=Homo sapiens OX=9606 GN=CTC1 PE=1 SV=2	3	3	3	sp	9606	1	2	uniprotkb_proteome_UP000005640_AND_revi_2024_03_07	NaN	NaN	NaN	FALSE	100	0.34568	9.55757	8.57236e-07	CTC1_HUMAN	0	8.04673e-08	51.2594	134609	Q2NKJ3	Q2NKJ3_C747_M1	1	Carbamidomethyl (C)	C	747	ALMKRNFCVPPGASP	_RNFC[Carbamidomethyl (C)]VPPGAS[Phospho (STY)]PEVPK_.3	_RNFC[Carbamidomethyl (C)]VPPGAS[Phospho (STY)]PEVPK_.3	_RNFC[Carbamidomethyl (C)]VPPGAS[Phospho (STY)]PEVPK_.3	_RNFC[Carbamidomethyl (C)]VPPGAS[Phospho (STY)]PEVPK_.3	_RNFC[Carbamidomethyl (C)]VPPGAS[Phospho (STY)]PEVPK_.3	_RNFC[Carbamidomethyl (C)]VPPGAS[Phospho (STY)]PEVPK_.3	1	1	1	1	1	1	1	1	1	1	1	1	595.266	1287.26	456.358	560.686	520.626	1547.63
Q2NKX8	Q2NKX8	Q2NKX8	ERCC6L	Homo sapiens	DNA excision repair protein ERCC-6-like	Q2NKX8	ERC6L_HUMAN	uniprotkb_proteome_UP000005640_AND_revi_2024_03_07	>sp|Q2NKX8|ERC6L_HUMAN DNA excision repair protein ERCC-6-like OS=Homo sapiens OX=9606 GN=ERCC6L PE=1 SV=1	17	30	36	sp	9606	1	1	uniprotkb_proteome_UP000005640_AND_revi_2024_03_07	NaN	NaN	NaN	FALSE	100	0.0288096	14.2896	4.97861e-08	ERC6L_HUMAN	0	9.42229e-09	53.2258	141103	Q2NKX8	Q2NKX8_S1069_M1	1	Phospho (STY)	S	1069	STPKNDISPPGRFFS	_NDIS[Phospho (STY)]PPGR_.2;_NDIS[Phospho (STY)]PPGR_.1	_NDIS[Phospho (STY)]PPGR_.2;_NDIS[Phospho (STY)]PPGR_.1	_NDIS[Phospho (STY)]PPGR_.2;_NDIS[Phospho (STY)]PPGR_.1	_NDIS[Phospho (STY)]PPGR_.2;_NDIS[Phospho (STY)]PPGR_.1	_NDIS[Phospho (STY)]PPGR_.2;_NDIS[Phospho (STY)]PPGR_.1	_NDIS[Phospho (STY)]PPGR_.2;_NDIS[Phospho (STY)]PPGR_.1	2	2	2	2	2	2	1	1	1	1	1	1	107439	101948	103807	110241	107353	110505
Q2NKX8	Q2NKX8	Q2NKX8	ERCC6L	Homo sapiens	DNA excision repair protein ERCC-6-like	Q2NKX8	ERC6L_HUMAN	uniprotkb_proteome_UP000005640_AND_revi_2024_03_07	>sp|Q2NKX8|ERC6L_HUMAN DNA excision repair protein ERCC-6-like OS=Homo sapiens OX=9606 GN=ERCC6L PE=1 SV=1	17	30	36	sp	9606	1	1	uniprotkb_proteome_UP000005640_AND_revi_2024_03_07	NaN	NaN	NaN	FALSE	100	0.0288096	14.2896	4.97861e-08	ERC6L_HUMAN	0	9.42229e-09	53.2258	141103	Q2NKX8	Q2NKX8_S14_M1	1	Phospho (STY)	S	14	FPEAEALSPEQAAHY	_RFPEAEALS[Phospho (STY)]PEQAAHYLR_.3;_RFPEAEALS[Phospho (STY)]PEQAAHYLR_.4	_RFPEAEALS[Phospho (STY)]PEQAAHYLR_.3;_RFPEAEALS[Phospho (STY)]PEQAAHYLR_.4	_RFPEAEALS[Phospho (STY)]PEQAAHYLR_.3;_RFPEAEALS[Phospho (STY)]PEQAAHYLR_.4	_RFPEAEALS[Phospho (STY)]PEQAAHYLR_.3;_RFPEAEALS[Phospho (STY)]PEQAAHYLR_.4	_RFPEAEALS[Phospho (STY)]PEQAAHYLR_.3;_RFPEAEALS[Phospho (STY)]PEQAAHYLR_.4	_RFPEAEALS[Phospho (STY)]PEQAAHYLR_.3;_RFPEAEALS[Phospho (STY)]PEQAAHYLR_.4	2	2	2	2	2	2	1	1	1	1	1	1	9306.8	10092.6	11301.1	9193.26	9144.83	9069.64
Q2NKX8	Q2NKX8	Q2NKX8	ERCC6L	Homo sapiens	DNA excision repair protein ERCC-6-like	Q2NKX8	ERC6L_HUMAN	uniprotkb_proteome_UP000005640_AND_revi_2024_03_07	>sp|Q2NKX8|ERC6L_HUMAN DNA excision repair protein ERCC-6-like OS=Homo sapiens OX=9606 GN=ERCC6L PE=1 SV=1	17	30	36	sp	9606	1	1	uniprotkb_proteome_UP000005640_AND_revi_2024_03_07	NaN	NaN	NaN	FALSE	100	0.0288096	14.2896	4.97861e-08	ERC6L_HUMAN	0	9.42229e-09	53.2258	141103	Q2NKX8	Q2NKX8_T760_M1	1	Phospho (STY)	T	760	QPSPLLSTHHTQEED	Filtered	_PQPQPSPLLST[Phospho (STY)]HHTQEEDISSK_.4	Filtered	Filtered	Filtered	Filtered	Filtered	1	Filtered	Filtered	Filtered	Filtered	Filtered	0.946804	Filtered	Filtered	Filtered	Filtered	Filtered	675.134	Filtered	Filtered	Filtered	Filtered
Q2NKX8	Q2NKX8	Q2NKX8	ERCC6L	Homo sapiens	DNA excision repair protein ERCC-6-like	Q2NKX8	ERC6L_HUMAN	uniprotkb_proteome_UP000005640_AND_revi_2024_03_07	>sp|Q2NKX8|ERC6L_HUMAN DNA excision repair protein ERCC-6-like OS=Homo sapiens OX=9606 GN=ERCC6L PE=1 SV=1	17	30	36	sp	9606	1	1	uniprotkb_proteome_UP000005640_AND_revi_2024_03_07	NaN	NaN	NaN	FALSE	100	0.0288096	14.2896	4.97861e-08	ERC6L_HUMAN	0	9.42229e-09	53.2258	141103	Q2NKX8	Q2NKX8_S759_M1	1	Phospho (STY)	S	759	PQPSPLLSTHHTQEE	Filtered	Filtered	_LNKPQPQPSPLLS[Phospho (STY)]THHTQEEDISSK_.4	Filtered	Filtered	Filtered	Filtered	Filtered	1	Filtered	Filtered	Filtered	Filtered	Filtered	0.834386	Filtered	Filtered	Filtered	Filtered	Filtered	1982.59	Filtered	Filtered	Filtered
Q2NKX8	Q2NKX8	Q2NKX8	ERCC6L	Homo sapiens	DNA excision repair protein ERCC-6-like	Q2NKX8	ERC6L_HUMAN	uniprotkb_proteome_UP000005640_AND_revi_2024_03_07	>sp|Q2NKX8|ERC6L_HUMAN DNA excision repair protein ERCC-6-like OS=Homo sapiens OX=9606 GN=ERCC6L PE=1 SV=1	17	30	36	sp	9606	1	1	uniprotkb_proteome_UP000005640_AND_revi_2024_03_07	NaN	NaN	NaN	FALSE	100	0.0288096	14.2896	4.97861e-08	ERC6L_HUMAN	0	9.42229e-09	53.2258	141103	Q2NKX8	Q2NKX8_S755_M1	1	Phospho (STY)	S	755	NKPQPQPSPLLSTHH	_LNKPQPQPS[Phospho (STY)]PLLSTHHTQEEDISSK_.4;_PQPQPS[Phospho (STY)]PLLSTHHTQEEDISSK_.3;_PQPQPS[Phospho (STY)]PLLSTHHTQEEDISSK_.4	_LNKPQPQPS[Phospho (STY)]PLLSTHHTQEEDISSK_.4;_PQPQPS[Phospho (STY)]PLLSTHHTQEEDISSK_.4	_LNKPQPQPS[Phospho (STY)]PLLSTHHTQEEDISSK_.4;_PQPQPS[Phospho (STY)]PLLSTHHTQEEDISSK_.4	_PQPQPS[Phospho (STY)]PLLSTHHTQEEDISSK_.4	_LNKPQPQPS[Phospho (STY)]PLLSTHHTQEEDISSK_.4;_PQPQPS[Phospho (STY)]PLLSTHHTQEEDISSK_.3;_PQPQPS[Phospho (STY)]PLLSTHHTQEEDISSK_.4	_PQPQPS[Phospho (STY)]PLLSTHHTQEEDISSK_.4	3	2	2	1	3	1	0.999995	0.997053	0.998348	0.978347	0.999996	0.999907	2092.53	1315.57	1414.08	247.553	2578.16	221.678
Q2NKX8	Q2NKX8	Q2NKX8	ERCC6L	Homo sapiens	DNA excision repair protein ERCC-6-like	Q2NKX8	ERC6L_HUMAN	uniprotkb_proteome_UP000005640_AND_revi_2024_03_07	>sp|Q2NKX8|ERC6L_HUMAN DNA excision repair protein ERCC-6-like OS=Homo sapiens OX=9606 GN=ERCC6L PE=1 SV=1	17	30	36	sp	9606	1	1	uniprotkb_proteome_UP000005640_AND_revi_2024_03_07	NaN	NaN	NaN	FALSE	100	0.0288096	14.2896	4.97861e-08	ERC6L_HUMAN	0	9.42229e-09	53.2258	141103	Q2NKX8	Q2NKX8_S769_M1	1	Phospho (STY)	S	769	HTQEEDISSKMASVV	Filtered	Filtered	Filtered	Filtered	Filtered	_PQPQPSPLLSTHHTQEEDIS[Phospho (STY)]SK_.4	Filtered	Filtered	Filtered	Filtered	Filtered	1	Filtered	Filtered	Filtered	Filtered	Filtered	0.822083	Filtered	Filtered	Filtered	Filtered	Filtered	515.812
Q2NKX8	Q2NKX8	Q2NKX8	ERCC6L	Homo sapiens	DNA excision repair protein ERCC-6-like	Q2NKX8	ERC6L_HUMAN	uniprotkb_proteome_UP000005640_AND_revi_2024_03_07	>sp|Q2NKX8|ERC6L_HUMAN DNA excision repair protein ERCC-6-like OS=Homo sapiens OX=9606 GN=ERCC6L PE=1 SV=1	17	30	36	sp	9606	1	1	uniprotkb_proteome_UP000005640_AND_revi_2024_03_07	NaN	NaN	NaN	FALSE	100	0.0288096	14.2896	4.97861e-08	ERC6L_HUMAN	0	9.42229e-09	53.2258	141103	Q2NKX8	Q2NKX8_T763_M1	1	Phospho (STY)	T	763	PLLSTHHTQEEDISS	_LNKPQPQPSPLLSTHHT[Phospho (STY)]QEEDISSK_.4	Filtered	_PQPQPSPLLSTHHT[Phospho (STY)]QEEDISSK_.3	_LNKPQPQPSPLLSTHHT[Phospho (STY)]QEEDISSK_.4	_LNKPQPQPSPLLSTHHT[Phospho (STY)]QEEDISSK_.4;_PQPQPSPLLSTHHT[Phospho (STY)]QEEDISSK_.3;_PQPQPSPLLSTHHT[Phospho (STY)]QEEDISSK_.4	_PQPQPSPLLSTHHT[Phospho (STY)]QEEDISSK_.3	1	Filtered	1	1	3	1	0.969609	Filtered	0.987371	0.985062	0.999891	0.953596	391.709	Filtered	850.252	953.051	3154.57	1806.32
Q2NKX8	Q2NKX8	Q2NKX8	ERCC6L	Homo sapiens	DNA excision repair protein ERCC-6-like	Q2NKX8	ERC6L_HUMAN	uniprotkb_proteome_UP000005640_AND_revi_2024_03_07	>sp|Q2NKX8|ERC6L_HUMAN DNA excision repair protein ERCC-6-like OS=Homo sapiens OX=9606 GN=ERCC6L PE=1 SV=1	17	30	36	sp	9606	1	1	uniprotkb_proteome_UP000005640_AND_revi_2024_03_07	NaN	NaN	NaN	FALSE	100	0.0288096	14.2896	4.97861e-08	ERC6L_HUMAN	0	9.42229e-09	53.2258	141103	Q2NKX8	Q2NKX8_T1063_M1	1	Phospho (STY)	T	1063	VKQFDASTPKNDISP	_QFDAST[Phospho (STY)]PK_.2;_QFDAST[Phospho (STY)]PK_.1	_QFDAST[Phospho (STY)]PK_.2;_QFDAST[Phospho (STY)]PK_.1	Filtered	_QFDAST[Phospho (STY)]PK_.2	_QFDAST[Phospho (STY)]PK_.2	_QFDAST[Phospho (STY)]PK_.2;_QFDAST[Phospho (STY)]PK_.1	2	2	Filtered	1	1	2	0.997541	0.99999	Filtered	1	0.999022	0.996464	4476.63	3660.51	Filtered	4189.52	4271.15	4817.2
Q2NKX8	Q2NKX8	Q2NKX8	ERCC6L	Homo sapiens	DNA excision repair protein ERCC-6-like	Q2NKX8	ERC6L_HUMAN	uniprotkb_proteome_UP000005640_AND_revi_2024_03_07	>sp|Q2NKX8|ERC6L_HUMAN DNA excision repair protein ERCC-6-like OS=Homo sapiens OX=9606 GN=ERCC6L PE=1 SV=1	17	30	36	sp	9606	1	1	uniprotkb_proteome_UP000005640_AND_revi_2024_03_07	NaN	NaN	NaN	FALSE	100	0.0288096	14.2896	4.97861e-08	ERC6L_HUMAN	0	9.42229e-09	53.2258	141103	Q2NKX8	Q2NKX8_C982_M1	1	Carbamidomethyl (C)	C	982	VEKENSLCGSAPNSR	_ENS[Phospho (STY)]LC[Carbamidomethyl (C)]GSAPNSR_.2;_ENSLC[Carbamidomethyl (C)]GSAPNSR_.2	_ENS[Phospho (STY)]LC[Carbamidomethyl (C)]GSAPNSR_.2;_ENSLC[Carbamidomethyl (C)]GSAPNSR_.2	_ENS[Phospho (STY)]LC[Carbamidomethyl (C)]GSAPNSR_.2;_ENSLC[Carbamidomethyl (C)]GSAPNSR_.2	_ENS[Phospho (STY)]LC[Carbamidomethyl (C)]GSAPNSR_.2;_ENSLC[Carbamidomethyl (C)]GSAPNSR_.2	_ENS[Phospho (STY)]LC[Carbamidomethyl (C)]GSAPNSR_.2;_ENSLC[Carbamidomethyl (C)]GS[Phospho (STY)]APNSR_.2;_ENSLC[Carbamidomethyl (C)]GSAPNSR_.2	_ENS[Phospho (STY)]LC[Carbamidomethyl (C)]GSAPNSR_.2;_ENSLC[Carbamidomethyl (C)]GSAPNSR_.2	2	2	2	2	3	2	1	1	1	1	1	1	5810.06	4478.78	3894.28	7601.45	6217.38	7085.85
Q2NKX8	Q2NKX8	Q2NKX8	ERCC6L	Homo sapiens	DNA excision repair protein ERCC-6-like	Q2NKX8	ERC6L_HUMAN	uniprotkb_proteome_UP000005640_AND_revi_2024_03_07	>sp|Q2NKX8|ERC6L_HUMAN DNA excision repair protein ERCC-6-like OS=Homo sapiens OX=9606 GN=ERCC6L PE=1 SV=1	17	30	36	sp	9606	1	1	uniprotkb_proteome_UP000005640_AND_revi_2024_03_07	NaN	NaN	NaN	FALSE	100	0.0288096	14.2896	4.97861e-08	ERC6L_HUMAN	0	9.42229e-09	53.2258	141103	Q2NKX8	Q2NKX8_S980_M1	1	Phospho (STY)	S	980	EHVEKENSLCGSAPN	_ENS[Phospho (STY)]LC[Carbamidomethyl (C)]GSAPNSR_.2	_ENS[Phospho (STY)]LC[Carbamidomethyl (C)]GSAPNSR_.2	_ENS[Phospho (STY)]LC[Carbamidomethyl (C)]GSAPNSR_.2	_ENS[Phospho (STY)]LC[Carbamidomethyl (C)]GSAPNSR_.2	_ENS[Phospho (STY)]LC[Carbamidomethyl (C)]GSAPNSR_.2	_ENS[Phospho (STY)]LC[Carbamidomethyl (C)]GSAPNSR_.2	1	1	1	1	1	1	1	1	1	1	1	1	5118.24	3988.93	3321.28	7245.08	5426.05	6716.93
Q2NKX8	Q2NKX8	Q2NKX8	ERCC6L	Homo sapiens	DNA excision repair protein ERCC-6-like	Q2NKX8	ERC6L_HUMAN	uniprotkb_proteome_UP000005640_AND_revi_2024_03_07	>sp|Q2NKX8|ERC6L_HUMAN DNA excision repair protein ERCC-6-like OS=Homo sapiens OX=9606 GN=ERCC6L PE=1 SV=1	17	30	36	sp	9606	1	1	uniprotkb_proteome_UP000005640_AND_revi_2024_03_07	NaN	NaN	NaN	FALSE	100	0.0288096	14.2896	4.97861e-08	ERC6L_HUMAN	0	9.42229e-09	53.2258	141103	Q2NKX8	Q2NKX8_S984_M1	1	Phospho (STY)	S	984	KENSLCGSAPNSRAG	Filtered	Filtered	Filtered	Filtered	_ENSLC[Carbamidomethyl (C)]GS[Phospho (STY)]APNSR_.2	Filtered	Filtered	Filtered	Filtered	Filtered	1	Filtered	Filtered	Filtered	Filtered	Filtered	0.956368	Filtered	Filtered	Filtered	Filtered	Filtered	465.036	Filtered
Q2NKX8	Q2NKX8	Q2NKX8	ERCC6L	Homo sapiens	DNA excision repair protein ERCC-6-like	Q2NKX8	ERC6L_HUMAN	uniprotkb_proteome_UP000005640_AND_revi_2024_03_07	>sp|Q2NKX8|ERC6L_HUMAN DNA excision repair protein ERCC-6-like OS=Homo sapiens OX=9606 GN=ERCC6L PE=1 SV=1	17	30	36	sp	9606	1	1	uniprotkb_proteome_UP000005640_AND_revi_2024_03_07	NaN	NaN	NaN	FALSE	100	0.0288096	14.2896	4.97861e-08	ERC6L_HUMAN	0	9.42229e-09	53.2258	141103	Q2NKX8	Q2NKX8_S995_M1	1	Phospho (STY)	S	995	SRAGFVHSKTCLSWE	_AGFVHS[Phospho (STY)]K_.2	_AGFVHS[Phospho (STY)]K_.2	_AGFVHS[Phospho (STY)]K_.2	_AGFVHS[Phospho (STY)]K_.2	_AGFVHS[Phospho (STY)]K_.2	_AGFVHS[Phospho (STY)]K_.2	1	1	1	1	1	1	1	1	1	1	1	1	2957.1	3192.88	2908.99	3261.76	2535.99	3619.02
Q2NKX8	Q2NKX8	Q2NKX8	ERCC6L	Homo sapiens	DNA excision repair protein ERCC-6-like	Q2NKX8	ERC6L_HUMAN	uniprotkb_proteome_UP000005640_AND_revi_2024_03_07	>sp|Q2NKX8|ERC6L_HUMAN DNA excision repair protein ERCC-6-like OS=Homo sapiens OX=9606 GN=ERCC6L PE=1 SV=1	17	30	36	sp	9606	1	1	uniprotkb_proteome_UP000005640_AND_revi_2024_03_07	NaN	NaN	NaN	FALSE	100	0.0288096	14.2896	4.97861e-08	ERC6L_HUMAN	0	9.42229e-09	53.2258	141103	Q2NKX8	Q2NKX8_S1188_M1	1	Phospho (STY)	S	1188	SGEQLVGSPQDKAAE	_PSALAQETSLGAPEPLSGEQLVGS[Phospho (STY)]PQDK_.3	_PSALAQETSLGAPEPLSGEQLVGS[Phospho (STY)]PQDK_.3	_PSALAQETSLGAPEPLSGEQLVGS[Phospho (STY)]PQDK_.3	_PSALAQETSLGAPEPLSGEQLVGS[Phospho (STY)]PQDK_.3	_PSALAQETSLGAPEPLSGEQLVGS[Phospho (STY)]PQDK_.3	_PSALAQETSLGAPEPLSGEQLVGS[Phospho (STY)]PQDK_.3	1	1	1	1	1	1	0.958243	0.946786	1	0.988876	1	1	1199.43	892.028	2416.79	1373.06	2440.28	2507.67
Q2NKX8	Q2NKX8	Q2NKX8	ERCC6L	Homo sapiens	DNA excision repair protein ERCC-6-like	Q2NKX8	ERC6L_HUMAN	uniprotkb_proteome_UP000005640_AND_revi_2024_03_07	>sp|Q2NKX8|ERC6L_HUMAN DNA excision repair protein ERCC-6-like OS=Homo sapiens OX=9606 GN=ERCC6L PE=1 SV=1	17	30	36	sp	9606	1	1	uniprotkb_proteome_UP000005640_AND_revi_2024_03_07	NaN	NaN	NaN	FALSE	100	0.0288096	14.2896	4.97861e-08	ERC6L_HUMAN	0	9.42229e-09	53.2258	141103	Q2NKX8	Q2NKX8_S1082_M1	1	Phospho (STY)	S	1082	FSSQIPSSVNKSMNS	_FFSSQIPSS[Phospho (STY)]VNK_.2	_FFSSQIPSS[Phospho (STY)]VNK_.2	_FFSSQIPSS[Phospho (STY)]VNK_.2	_FFSSQIPSS[Phospho (STY)]VNK_.2	Filtered	_FFSSQIPSS[Phospho (STY)]VNK_.2	1	1	1	1	Filtered	1	0.998186	0.941141	0.987167	0.999726	Filtered	0.961744	560.166	676.011	639.623	556.017	Filtered	476.214
Q2NKX8	Q2NKX8	Q2NKX8	ERCC6L	Homo sapiens	DNA excision repair protein ERCC-6-like	Q2NKX8	ERC6L_HUMAN	uniprotkb_proteome_UP000005640_AND_revi_2024_03_07	>sp|Q2NKX8|ERC6L_HUMAN DNA excision repair protein ERCC-6-like OS=Homo sapiens OX=9606 GN=ERCC6L PE=1 SV=1	17	30	36	sp	9606	1	1	uniprotkb_proteome_UP000005640_AND_revi_2024_03_07	NaN	NaN	NaN	FALSE	100	0.0288096	14.2896	4.97861e-08	ERC6L_HUMAN	0	9.42229e-09	53.2258	141103	Q2NKX8	Q2NKX8_T797_M1	1	Phospho (STY)	T	797	SSIKVNVTTLQDGKG	_VNVT[Phospho (STY)]TLQDGK_.2	_VNVT[Phospho (STY)]TLQDGK_.2	_VNVT[Phospho (STY)]TLQDGK_.2	Filtered	_VNVT[Phospho (STY)]TLQDGK_.2	_VNVT[Phospho (STY)]TLQDGK_.2	1	1	1	Filtered	1	1	0.999986	0.997501	0.998184	Filtered	0.9977	0.996144	630.863	846.194	413.551	Filtered	841.265	211.589
Q2NKX8	Q2NKX8	Q2NKX8	ERCC6L	Homo sapiens	DNA excision repair protein ERCC-6-like	Q2NKX8	ERC6L_HUMAN	uniprotkb_proteome_UP000005640_AND_revi_2024_03_07	>sp|Q2NKX8|ERC6L_HUMAN DNA excision repair protein ERCC-6-like OS=Homo sapiens OX=9606 GN=ERCC6L PE=1 SV=1	17	30	36	sp	9606	1	1	uniprotkb_proteome_UP000005640_AND_revi_2024_03_07	NaN	NaN	NaN	FALSE	100	0.0288096	14.2896	4.97861e-08	ERC6L_HUMAN	0	9.42229e-09	53.2258	141103	Q2NKX8	Q2NKX8_S790_M1	1	Phospho (STY)	S	790	EGEKQDLSSIKVNVT	_QDLS[Phospho (STY)]SIK_.2	Filtered	_QDLS[Phospho (STY)]SIK_.2	_QDLS[Phospho (STY)]SIK_.2	_QDLS[Phospho (STY)]SIK_.2	Filtered	1	Filtered	1	1	1	Filtered	0.996959	Filtered	0.910379	0.999929	0.999942	Filtered	839.577	Filtered	637.458	553.203	953.216	Filtered
Q2NKX8	Q2NKX8	Q2NKX8	ERCC6L	Homo sapiens	DNA excision repair protein ERCC-6-like	Q2NKX8	ERC6L_HUMAN	uniprotkb_proteome_UP000005640_AND_revi_2024_03_07	>sp|Q2NKX8|ERC6L_HUMAN DNA excision repair protein ERCC-6-like OS=Homo sapiens OX=9606 GN=ERCC6L PE=1 SV=1	17	30	36	sp	9606	1	1	uniprotkb_proteome_UP000005640_AND_revi_2024_03_07	NaN	NaN	NaN	FALSE	100	0.0288096	14.2896	4.97861e-08	ERC6L_HUMAN	0	9.42229e-09	53.2258	141103	Q2NKX8	Q2NKX8_S1117_M1	1	Phospho (STY)	S	1117	MEERLDDSSEAKGPE	Filtered	Filtered	Filtered	_LDDS[Phospho (STY)]SEAK_.2	Filtered	Filtered	Filtered	Filtered	Filtered	1	Filtered	Filtered	Filtered	Filtered	Filtered	0.915504	Filtered	Filtered	Filtered	Filtered	Filtered	482.612	Filtered	Filtered
Q2NKX8	Q2NKX8	Q2NKX8	ERCC6L	Homo sapiens	DNA excision repair protein ERCC-6-like	Q2NKX8	ERC6L_HUMAN	uniprotkb_proteome_UP000005640_AND_revi_2024_03_07	>sp|Q2NKX8|ERC6L_HUMAN DNA excision repair protein ERCC-6-like OS=Homo sapiens OX=9606 GN=ERCC6L PE=1 SV=1	17	30	36	sp	9606	1	1	uniprotkb_proteome_UP000005640_AND_revi_2024_03_07	NaN	NaN	NaN	FALSE	100	0.0288096	14.2896	4.97861e-08	ERC6L_HUMAN	0	9.42229e-09	53.2258	141103	Q2NKX8	Q2NKX8_S774_M1	1	Phospho (STY)	S	774	DISSKMASVVIDDLP	_MAS[Phospho (STY)]VVIDDLPK_.2	_MAS[Phospho (STY)]VVIDDLPK_.2	_MAS[Phospho (STY)]VVIDDLPK_.2	_MAS[Phospho (STY)]VVIDDLPK_.2	_MAS[Phospho (STY)]VVIDDLPK_.2	_MAS[Phospho (STY)]VVIDDLPK_.2	1	1	1	1	1	1	1	1	1	1	1	1	501.122	374.105	362.337	306.284	437.624	529.2
Q2NKX8	Q2NKX8	Q2NKX8	ERCC6L	Homo sapiens	DNA excision repair protein ERCC-6-like	Q2NKX8	ERC6L_HUMAN	uniprotkb_proteome_UP000005640_AND_revi_2024_03_07	>sp|Q2NKX8|ERC6L_HUMAN DNA excision repair protein ERCC-6-like OS=Homo sapiens OX=9606 GN=ERCC6L PE=1 SV=1	17	30	36	sp	9606	1	1	uniprotkb_proteome_UP000005640_AND_revi_2024_03_07	NaN	NaN	NaN	FALSE	100	0.0288096	14.2896	4.97861e-08	ERC6L_HUMAN	0	9.42229e-09	53.2258	141103	Q2NKX8	Q2NKX8_S738_M1	1	Phospho (STY)	S	738	LREPVFPSSTKKKCP	Filtered	Filtered	_EPVFPS[Phospho (STY)]STK_.2	Filtered	Filtered	Filtered	Filtered	Filtered	1	Filtered	Filtered	Filtered	Filtered	Filtered	0.95715	Filtered	Filtered	Filtered	Filtered	Filtered	546.858	Filtered	Filtered	Filtered
Q2NKX8	Q2NKX8	Q2NKX8	ERCC6L	Homo sapiens	DNA excision repair protein ERCC-6-like	Q2NKX8	ERC6L_HUMAN	uniprotkb_proteome_UP000005640_AND_revi_2024_03_07	>sp|Q2NKX8|ERC6L_HUMAN DNA excision repair protein ERCC-6-like OS=Homo sapiens OX=9606 GN=ERCC6L PE=1 SV=1	17	30	36	sp	9606	1	1	uniprotkb_proteome_UP000005640_AND_revi_2024_03_07	NaN	NaN	NaN	FALSE	100	0.0288096	14.2896	4.97861e-08	ERC6L_HUMAN	0	9.42229e-09	53.2258	141103	Q2NKX8	Q2NKX8_T740_M1	1	Phospho (STY)	T	740	EPVFPSSTKKKCPKL	Filtered	_EPVFPSST[Phospho (STY)]K_.2	Filtered	Filtered	Filtered	Filtered	Filtered	1	Filtered	Filtered	Filtered	Filtered	Filtered	0.936309	Filtered	Filtered	Filtered	Filtered	Filtered	707.705	Filtered	Filtered	Filtered	Filtered
Q2NKX8	Q2NKX8	Q2NKX8	ERCC6L	Homo sapiens	DNA excision repair protein ERCC-6-like	Q2NKX8	ERC6L_HUMAN	uniprotkb_proteome_UP000005640_AND_revi_2024_03_07	>sp|Q2NKX8|ERC6L_HUMAN DNA excision repair protein ERCC-6-like OS=Homo sapiens OX=9606 GN=ERCC6L PE=1 SV=1	17	30	36	sp	9606	1	1	uniprotkb_proteome_UP000005640_AND_revi_2024_03_07	NaN	NaN	NaN	FALSE	100	0.0288096	14.2896	4.97861e-08	ERC6L_HUMAN	0	9.42229e-09	53.2258	141103	Q2NKX8	Q2NKX8_S971_M1	1	Phospho (STY)	S	971	RQNFSSQSLEHVEKE	_QNFSSQS[Phospho (STY)]LEHVEK_.3;_QNFSSQS[Phospho (STY)]LEHVEK_.2	_QNFSSQS[Phospho (STY)]LEHVEK_.3;_QNFSSQS[Phospho (STY)]LEHVEK_.2	_QNFSSQS[Phospho (STY)]LEHVEK_.2	_QNFSSQS[Phospho (STY)]LEHVEK_.3;_QNFSSQS[Phospho (STY)]LEHVEK_.2	_QNFSSQS[Phospho (STY)]LEHVEK_.3;_QNFSSQS[Phospho (STY)]LEHVEK_.2	_QNFSSQS[Phospho (STY)]LEHVEK_.3;_QNFSSQS[Phospho (STY)]LEHVEK_.2	2	2	1	2	2	2	0.983226	0.999927	0.997767	0.999973	0.999987	0.999698	702.204	754.862	47.2388	365.916	915.906	895.731
Q2NKX8	Q2NKX8	Q2NKX8	ERCC6L	Homo sapiens	DNA excision repair protein ERCC-6-like	Q2NKX8	ERC6L_HUMAN	uniprotkb_proteome_UP000005640_AND_revi_2024_03_07	>sp|Q2NKX8|ERC6L_HUMAN DNA excision repair protein ERCC-6-like OS=Homo sapiens OX=9606 GN=ERCC6L PE=1 SV=1	17	30	36	sp	9606	1	1	uniprotkb_proteome_UP000005640_AND_revi_2024_03_07	NaN	NaN	NaN	FALSE	100	0.0288096	14.2896	4.97861e-08	ERC6L_HUMAN	0	9.42229e-09	53.2258	141103	Q2NKX8	Q2NKX8_S969_M1	1	Phospho (STY)	S	969	DNRQNFSSQSLEHVE	Filtered	Filtered	Filtered	_QNFSS[Phospho (STY)]QSLEHVEK_.3	Filtered	Filtered	Filtered	Filtered	Filtered	1	Filtered	Filtered	Filtered	Filtered	Filtered	0.820136	Filtered	Filtered	Filtered	Filtered	Filtered	93.9495	Filtered	Filtered
Q2NKX8	Q2NKX8	Q2NKX8	ERCC6L	Homo sapiens	DNA excision repair protein ERCC-6-like	Q2NKX8	ERC6L_HUMAN	uniprotkb_proteome_UP000005640_AND_revi_2024_03_07	>sp|Q2NKX8|ERC6L_HUMAN DNA excision repair protein ERCC-6-like OS=Homo sapiens OX=9606 GN=ERCC6L PE=1 SV=1	17	30	36	sp	9606	1	1	uniprotkb_proteome_UP000005640_AND_revi_2024_03_07	NaN	NaN	NaN	FALSE	100	0.0288096	14.2896	4.97861e-08	ERC6L_HUMAN	0	9.42229e-09	53.2258	141103	Q2NKX8	Q2NKX8_S810_M1	1	Phospho (STY)	S	810	KGTGSADSIATLPKG	_GTGSADS[Phospho (STY)]IATLPK_.2	_GTGSADS[Phospho (STY)]IATLPK_.2	_GTGSADS[Phospho (STY)]IATLPK_.2	Filtered	_GTGSADS[Phospho (STY)]IATLPK_.2	Filtered	1	1	1	Filtered	1	Filtered	0.999932	0.994886	0.999051	Filtered	0.999661	Filtered	757.611	408.555	456.522	Filtered	482.149	Filtered
Q2NKX8	Q2NKX8	Q2NKX8	ERCC6L	Homo sapiens	DNA excision repair protein ERCC-6-like	Q2NKX8	ERC6L_HUMAN	uniprotkb_proteome_UP000005640_AND_revi_2024_03_07	>sp|Q2NKX8|ERC6L_HUMAN DNA excision repair protein ERCC-6-like OS=Homo sapiens OX=9606 GN=ERCC6L PE=1 SV=1	17	30	36	sp	9606	1	1	uniprotkb_proteome_UP000005640_AND_revi_2024_03_07	NaN	NaN	NaN	FALSE	100	0.0288096	14.2896	4.97861e-08	ERC6L_HUMAN	0	9.42229e-09	53.2258	141103	Q2NKX8	Q2NKX8_T813_M1	1	Phospho (STY)	T	813	GSADSIATLPKGFGS	Filtered	Filtered	Filtered	Filtered	_GTGSADSIAT[Phospho (STY)]LPK_.2	Filtered	Filtered	Filtered	Filtered	Filtered	1	Filtered	Filtered	Filtered	Filtered	Filtered	0.802355	Filtered	Filtered	Filtered	Filtered	Filtered	1	Filtered
Q2NL68	Q2NL68	Q2NL68	PROSER3	Homo sapiens	Proline and serine-rich protein 3	Q2NL68	PRSR3_HUMAN	uniprotkb_proteome_UP000005640_AND_revi_2024_03_07	>sp|Q2NL68|PRSR3_HUMAN Proline and serine-rich protein 3 OS=Homo sapiens OX=9606 GN=PROSER3 PE=1 SV=1	2	2	2	sp	9606	1	1	uniprotkb_proteome_UP000005640_AND_revi_2024_03_07	NaN	NaN	NaN	TRUE	100	0.342049	11.3228	2.40499e-06	PRSR3_HUMAN	0	1.95848e-07	50.4251	51074.8	Q2NL68	Q2NL68_S356_M1	1	Phospho (STY)	S	356	LQPEVPLSPAEQATT	_SEATPSPGAC[Carbamidomethyl (C)]LQPEVPLS[Phospho (STY)]PAEQATTVK_.3	_SEATPSPGAC[Carbamidomethyl (C)]LQPEVPLS[Phospho (STY)]PAEQATTVK_.3	_SEATPSPGAC[Carbamidomethyl (C)]LQPEVPLS[Phospho (STY)]PAEQATTVK_.3	_SEATPSPGAC[Carbamidomethyl (C)]LQPEVPLS[Phospho (STY)]PAEQATTVK_.3	_SEATPSPGAC[Carbamidomethyl (C)]LQPEVPLS[Phospho (STY)]PAEQATTVK_.3	_SEATPSPGAC[Carbamidomethyl (C)]LQPEVPLS[Phospho (STY)]PAEQATTVK_.3	1	1	1	1	1	1	0.999941	0.999976	1	0.999999	1	1	2082.07	1931.06	1861.39	3065.22	2909.02	4233.51
Q2NL68	Q2NL68	Q2NL68	PROSER3	Homo sapiens	Proline and serine-rich protein 3	Q2NL68	PRSR3_HUMAN	uniprotkb_proteome_UP000005640_AND_revi_2024_03_07	>sp|Q2NL68|PRSR3_HUMAN Proline and serine-rich protein 3 OS=Homo sapiens OX=9606 GN=PROSER3 PE=1 SV=1	2	2	2	sp	9606	1	1	uniprotkb_proteome_UP000005640_AND_revi_2024_03_07	NaN	NaN	NaN	TRUE	100	0.342049	11.3228	2.40499e-06	PRSR3_HUMAN	0	1.95848e-07	50.4251	51074.8	Q2NL68	Q2NL68_C348_M1	1	Carbamidomethyl (C)	C	348	ATPSPGACLQPEVPL	_SEATPSPGAC[Carbamidomethyl (C)]LQPEVPLS[Phospho (STY)]PAEQATTVK_.3	_SEATPSPGAC[Carbamidomethyl (C)]LQPEVPLS[Phospho (STY)]PAEQATTVK_.3	_SEATPSPGAC[Carbamidomethyl (C)]LQPEVPLS[Phospho (STY)]PAEQATTVK_.3	_SEATPSPGAC[Carbamidomethyl (C)]LQPEVPLS[Phospho (STY)]PAEQATTVK_.3	_SEATPSPGAC[Carbamidomethyl (C)]LQPEVPLS[Phospho (STY)]PAEQATTVK_.3	_SEATPSPGAC[Carbamidomethyl (C)]LQPEVPLS[Phospho (STY)]PAEQATTVK_.3	1	1	1	1	1	1	1	1	1	1	1	1	2082.07	1931.06	1861.39	3065.22	2909.02	4233.51
Q2NL68	Q2NL68	Q2NL68	PROSER3	Homo sapiens	Proline and serine-rich protein 3	Q2NL68	PRSR3_HUMAN	uniprotkb_proteome_UP000005640_AND_revi_2024_03_07	>sp|Q2NL68|PRSR3_HUMAN Proline and serine-rich protein 3 OS=Homo sapiens OX=9606 GN=PROSER3 PE=1 SV=1	2	2	2	sp	9606	1	1	uniprotkb_proteome_UP000005640_AND_revi_2024_03_07	NaN	NaN	NaN	TRUE	100	0.342049	11.3228	2.40499e-06	PRSR3_HUMAN	0	1.95848e-07	50.4251	51074.8	Q2NL68	Q2NL68_S459_M1	1	Phospho (STY)	S	459	SWSPPAGSPPRSPRR	Filtered	Filtered	Filtered	Filtered	Filtered	_LSFLLDQAEDLGSWSPPAGS[Phospho (STY)]PPRSPR_.3	Filtered	Filtered	Filtered	Filtered	Filtered	1	Filtered	Filtered	Filtered	Filtered	Filtered	0.912674	Filtered	Filtered	Filtered	Filtered	Filtered	107.944
Q2NL82	Q2NL82	Q2NL82	TSR1	Homo sapiens	Pre-rRNA-processing protein TSR1 homolog	Q2NL82	TSR1_HUMAN	uniprotkb_proteome_UP000005640_AND_revi_2024_03_07	>sp|Q2NL82|TSR1_HUMAN Pre-rRNA-processing protein TSR1 homolog OS=Homo sapiens OX=9606 GN=TSR1 PE=1 SV=1	16	23	29	sp	9606	1	1	uniprotkb_proteome_UP000005640_AND_revi_2024_03_07	NaN	NaN	NaN	FALSE	100	0.0705558	12.2249	2.02592e-08	TSR1_HUMAN	0	5.15443e-09	53.7738	91810	Q2NL82	Q2NL82_M803_M1	1	Oxidation (M)	M	803	STVPQGGME______	_SEISSTVPQGGM[Oxidation (M)]E_.2	_SEISSTVPQGGM[Oxidation (M)]E_.2	_SEISSTVPQGGM[Oxidation (M)]E_.2	_SEISSTVPQGGM[Oxidation (M)]E_.2	_SEISSTVPQGGM[Oxidation (M)]E_.2	_SEISSTVPQGGM[Oxidation (M)]E_.2	1	1	1	1	1	1	1	1	1	1	1	1	20144.2	19785.8	23184	19790.4	19539.2	20085.1
Q2NL82	Q2NL82	Q2NL82	TSR1	Homo sapiens	Pre-rRNA-processing protein TSR1 homolog	Q2NL82	TSR1_HUMAN	uniprotkb_proteome_UP000005640_AND_revi_2024_03_07	>sp|Q2NL82|TSR1_HUMAN Pre-rRNA-processing protein TSR1 homolog OS=Homo sapiens OX=9606 GN=TSR1 PE=1 SV=1	16	23	29	sp	9606	1	1	uniprotkb_proteome_UP000005640_AND_revi_2024_03_07	NaN	NaN	NaN	FALSE	100	0.0705558	12.2249	2.02592e-08	TSR1_HUMAN	0	5.15443e-09	53.7738	91810	Q2NL82	Q2NL82_M685_M2	2	Oxidation (M)	M	685	LIATGHLMSVDPDRM	_SNGM[Oxidation (M)]HSLIATGHLM[Oxidation (M)]SVDPDR_.4	_SNGM[Oxidation (M)]HSLIATGHLM[Oxidation (M)]SVDPDR_.4	_SNGM[Oxidation (M)]HSLIATGHLM[Oxidation (M)]SVDPDR_.4	_SNGM[Oxidation (M)]HSLIATGHLM[Oxidation (M)]SVDPDR_.4	_SNGM[Oxidation (M)]HSLIATGHLM[Oxidation (M)]SVDPDR_.4	_SNGM[Oxidation (M)]HSLIATGHLM[Oxidation (M)]SVDPDR_.4	1	1	1	1	1	1	1	1	1	1	1	1	3191.32	3788.47	428.979	1	542.769	3429.85
Q2NL82	Q2NL82	Q2NL82	TSR1	Homo sapiens	Pre-rRNA-processing protein TSR1 homolog	Q2NL82	TSR1_HUMAN	uniprotkb_proteome_UP000005640_AND_revi_2024_03_07	>sp|Q2NL82|TSR1_HUMAN Pre-rRNA-processing protein TSR1 homolog OS=Homo sapiens OX=9606 GN=TSR1 PE=1 SV=1	16	23	29	sp	9606	1	1	uniprotkb_proteome_UP000005640_AND_revi_2024_03_07	NaN	NaN	NaN	FALSE	100	0.0705558	12.2249	2.02592e-08	TSR1_HUMAN	0	5.15443e-09	53.7738	91810	Q2NL82	Q2NL82_M675_M2	2	Oxidation (M)	M	675	FKQKSNGMHSLIATG	_SNGM[Oxidation (M)]HSLIATGHLM[Oxidation (M)]SVDPDR_.4	_SNGM[Oxidation (M)]HSLIATGHLM[Oxidation (M)]SVDPDR_.4	_SNGM[Oxidation (M)]HSLIATGHLM[Oxidation (M)]SVDPDR_.4	_SNGM[Oxidation (M)]HSLIATGHLM[Oxidation (M)]SVDPDR_.4	_SNGM[Oxidation (M)]HSLIATGHLM[Oxidation (M)]SVDPDR_.4	_SNGM[Oxidation (M)]HSLIATGHLM[Oxidation (M)]SVDPDR_.4	1	1	1	1	1	1	1	1	1	1	1	1	3191.32	3788.47	428.979	1	542.769	3429.85
Q2NL82	Q2NL82	Q2NL82	TSR1	Homo sapiens	Pre-rRNA-processing protein TSR1 homolog	Q2NL82	TSR1_HUMAN	uniprotkb_proteome_UP000005640_AND_revi_2024_03_07	>sp|Q2NL82|TSR1_HUMAN Pre-rRNA-processing protein TSR1 homolog OS=Homo sapiens OX=9606 GN=TSR1 PE=1 SV=1	16	23	29	sp	9606	1	1	uniprotkb_proteome_UP000005640_AND_revi_2024_03_07	NaN	NaN	NaN	FALSE	100	0.0705558	12.2249	2.02592e-08	TSR1_HUMAN	0	5.15443e-09	53.7738	91810	Q2NL82	Q2NL82_M685_M1	1	Oxidation (M)	M	685	LIATGHLMSVDPDRM	_SNGMHSLIATGHLM[Oxidation (M)]SVDPDR_.4;_SNGMHSLIATGHLM[Oxidation (M)]SVDPDR_.3	_SNGMHSLIATGHLM[Oxidation (M)]SVDPDR_.4	_SNGMHSLIATGHLM[Oxidation (M)]SVDPDR_.4;_SNGMHSLIATGHLM[Oxidation (M)]SVDPDR_.3	_SNGMHSLIATGHLM[Oxidation (M)]SVDPDR_.4	_SNGMHSLIATGHLM[Oxidation (M)]SVDPDR_.4;_SNGMHSLIATGHLM[Oxidation (M)]SVDPDR_.3	_SNGMHSLIATGHLM[Oxidation (M)]SVDPDR_.4;_SNGMHSLIATGHLM[Oxidation (M)]SVDPDR_.3	2	1	2	1	2	2	1	1	0.999997	1	0.999917	0.999998	1107.46	785.184	977.386	823.321	892.335	813.911
Q2NL82	Q2NL82	Q2NL82	TSR1	Homo sapiens	Pre-rRNA-processing protein TSR1 homolog	Q2NL82	TSR1_HUMAN	uniprotkb_proteome_UP000005640_AND_revi_2024_03_07	>sp|Q2NL82|TSR1_HUMAN Pre-rRNA-processing protein TSR1 homolog OS=Homo sapiens OX=9606 GN=TSR1 PE=1 SV=1	16	23	29	sp	9606	1	1	uniprotkb_proteome_UP000005640_AND_revi_2024_03_07	NaN	NaN	NaN	FALSE	100	0.0705558	12.2249	2.02592e-08	TSR1_HUMAN	0	5.15443e-09	53.7738	91810	Q2NL82	Q2NL82_M675_M1	1	Oxidation (M)	M	675	FKQKSNGMHSLIATG	_SNGM[Oxidation (M)]HSLIATGHLMSVDPDR_.4;_SNGM[Oxidation (M)]HSLIATGHLMSVDPDR_.3	_SNGM[Oxidation (M)]HSLIATGHLMSVDPDR_.4;_SNGM[Oxidation (M)]HSLIATGHLMSVDPDR_.3	_SNGM[Oxidation (M)]HSLIATGHLMSVDPDR_.4;_SNGM[Oxidation (M)]HSLIATGHLMSVDPDR_.3	_SNGM[Oxidation (M)]HSLIATGHLMSVDPDR_.4;_SNGM[Oxidation (M)]HSLIATGHLMSVDPDR_.3	_SNGM[Oxidation (M)]HSLIATGHLMSVDPDR_.4	_SNGM[Oxidation (M)]HSLIATGHLMSVDPDR_.4;_SNGM[Oxidation (M)]HSLIATGHLMSVDPDR_.3	2	2	2	2	1	2	0.999999	1	0.999665	1	0.999994	0.999977	1585.01	1322.28	1442.09	1335.04	555.04	973.508
Q2NL82	Q2NL82	Q2NL82	TSR1	Homo sapiens	Pre-rRNA-processing protein TSR1 homolog	Q2NL82	TSR1_HUMAN	uniprotkb_proteome_UP000005640_AND_revi_2024_03_07	>sp|Q2NL82|TSR1_HUMAN Pre-rRNA-processing protein TSR1 homolog OS=Homo sapiens OX=9606 GN=TSR1 PE=1 SV=1	16	23	29	sp	9606	1	1	uniprotkb_proteome_UP000005640_AND_revi_2024_03_07	NaN	NaN	NaN	FALSE	100	0.0705558	12.2249	2.02592e-08	TSR1_HUMAN	0	5.15443e-09	53.7738	91810	Q2NL82	Q2NL82_M100_M1	1	Oxidation (M)	M	100	RISLPEAMQLLQDRD	_ISLPEAM[Oxidation (M)]QLLQDR_.2	_ISLPEAM[Oxidation (M)]QLLQDR_.2	_ISLPEAM[Oxidation (M)]QLLQDR_.2	_ISLPEAM[Oxidation (M)]QLLQDR_.2	_ISLPEAM[Oxidation (M)]QLLQDR_.2	_ISLPEAM[Oxidation (M)]QLLQDR_.2	1	1	1	1	1	1	1	1	1	1	1	1	1703.44	1094.93	920.899	999.974	781.331	1294.73
Q2NL82	Q2NL82	Q2NL82	TSR1	Homo sapiens	Pre-rRNA-processing protein TSR1 homolog	Q2NL82	TSR1_HUMAN	uniprotkb_proteome_UP000005640_AND_revi_2024_03_07	>sp|Q2NL82|TSR1_HUMAN Pre-rRNA-processing protein TSR1 homolog OS=Homo sapiens OX=9606 GN=TSR1 PE=1 SV=1	16	23	29	sp	9606	1	1	uniprotkb_proteome_UP000005640_AND_revi_2024_03_07	NaN	NaN	NaN	FALSE	100	0.0705558	12.2249	2.02592e-08	TSR1_HUMAN	0	5.15443e-09	53.7738	91810	Q2NL82	Q2NL82_S386_M1	1	Phospho (STY)	S	386	AKDFLKESSKVVKKV	Filtered	_DFLKES[Phospho (STY)]SK_.2	Filtered	_DFLKES[Phospho (STY)]SK_.2	_DFLKES[Phospho (STY)]SK_.2	_DFLKES[Phospho (STY)]SK_.2	Filtered	1	Filtered	1	1	1	Filtered	0.758854	Filtered	0.968442	0.970457	0.999574	Filtered	1294.41	Filtered	1103.33	781.909	1408.58
Q2NL82	Q2NL82	Q2NL82	TSR1	Homo sapiens	Pre-rRNA-processing protein TSR1 homolog	Q2NL82	TSR1_HUMAN	uniprotkb_proteome_UP000005640_AND_revi_2024_03_07	>sp|Q2NL82|TSR1_HUMAN Pre-rRNA-processing protein TSR1 homolog OS=Homo sapiens OX=9606 GN=TSR1 PE=1 SV=1	16	23	29	sp	9606	1	1	uniprotkb_proteome_UP000005640_AND_revi_2024_03_07	NaN	NaN	NaN	FALSE	100	0.0705558	12.2249	2.02592e-08	TSR1_HUMAN	0	5.15443e-09	53.7738	91810	Q2NL82	Q2NL82_S387_M1	1	Phospho (STY)	S	387	KDFLKESSKVVKKVP	_DFLKESS[Phospho (STY)]K_.2	Filtered	_DFLKESS[Phospho (STY)]K_.2	Filtered	Filtered	Filtered	1	Filtered	1	Filtered	Filtered	Filtered	0.979918	Filtered	0.990781	Filtered	Filtered	Filtered	466.187	Filtered	811.137	Filtered	Filtered	Filtered
Q2NL82	Q2NL82	Q2NL82	TSR1	Homo sapiens	Pre-rRNA-processing protein TSR1 homolog	Q2NL82	TSR1_HUMAN	uniprotkb_proteome_UP000005640_AND_revi_2024_03_07	>sp|Q2NL82|TSR1_HUMAN Pre-rRNA-processing protein TSR1 homolog OS=Homo sapiens OX=9606 GN=TSR1 PE=1 SV=1	16	23	29	sp	9606	1	1	uniprotkb_proteome_UP000005640_AND_revi_2024_03_07	NaN	NaN	NaN	FALSE	100	0.0705558	12.2249	2.02592e-08	TSR1_HUMAN	0	5.15443e-09	53.7738	91810	Q2NL82	Q2NL82_M483_M1	1	Oxidation (M)	M	483	KQERLEEMFPDEVDT	_LEEM[Oxidation (M)]FPDEVDTPR_.2	_LEEM[Oxidation (M)]FPDEVDTPR_.2	_LEEM[Oxidation (M)]FPDEVDTPR_.2	_LEEM[Oxidation (M)]FPDEVDTPR_.2	_LEEM[Oxidation (M)]FPDEVDTPR_.2	_LEEM[Oxidation (M)]FPDEVDTPR_.2	1	1	1	1	1	1	1	1	1	1	1	1	693.173	640.611	769.389	571.407	407.014	838.886
Q2NL82	Q2NL82	Q2NL82	TSR1	Homo sapiens	Pre-rRNA-processing protein TSR1 homolog	Q2NL82	TSR1_HUMAN	uniprotkb_proteome_UP000005640_AND_revi_2024_03_07	>sp|Q2NL82|TSR1_HUMAN Pre-rRNA-processing protein TSR1 homolog OS=Homo sapiens OX=9606 GN=TSR1 PE=1 SV=1	16	23	29	sp	9606	1	1	uniprotkb_proteome_UP000005640_AND_revi_2024_03_07	NaN	NaN	NaN	FALSE	100	0.0705558	12.2249	2.02592e-08	TSR1_HUMAN	0	5.15443e-09	53.7738	91810	Q2NL82	Q2NL82_C126_M1	1	Carbamidomethyl (C)	C	126	TQNFMLLCPRLKHRW	_DTGTVHLNELGNTQNFM[Oxidation (M)]LLC[Carbamidomethyl (C)]PR_.3	_DTGTVHLNELGNTQNFM[Oxidation (M)]LLC[Carbamidomethyl (C)]PR_.3	_DTGTVHLNELGNTQNFM[Oxidation (M)]LLC[Carbamidomethyl (C)]PR_.3	_DTGTVHLNELGNTQNFM[Oxidation (M)]LLC[Carbamidomethyl (C)]PR_.3	_DTGTVHLNELGNTQNFM[Oxidation (M)]LLC[Carbamidomethyl (C)]PR_.3	_DTGTVHLNELGNTQNFM[Oxidation (M)]LLC[Carbamidomethyl (C)]PR_.3	1	1	1	1	1	1	1	1	1	1	1	1	855.836	659.836	607.717	115.341	383.298	374.67
Q2NL82	Q2NL82	Q2NL82	TSR1	Homo sapiens	Pre-rRNA-processing protein TSR1 homolog	Q2NL82	TSR1_HUMAN	uniprotkb_proteome_UP000005640_AND_revi_2024_03_07	>sp|Q2NL82|TSR1_HUMAN Pre-rRNA-processing protein TSR1 homolog OS=Homo sapiens OX=9606 GN=TSR1 PE=1 SV=1	16	23	29	sp	9606	1	1	uniprotkb_proteome_UP000005640_AND_revi_2024_03_07	NaN	NaN	NaN	FALSE	100	0.0705558	12.2249	2.02592e-08	TSR1_HUMAN	0	5.15443e-09	53.7738	91810	Q2NL82	Q2NL82_M123_M1	1	Oxidation (M)	M	123	LGNTQNFMLLCPRLK	_DTGTVHLNELGNTQNFM[Oxidation (M)]LLC[Carbamidomethyl (C)]PR_.3	_DTGTVHLNELGNTQNFM[Oxidation (M)]LLC[Carbamidomethyl (C)]PR_.3	_DTGTVHLNELGNTQNFM[Oxidation (M)]LLC[Carbamidomethyl (C)]PR_.3	_DTGTVHLNELGNTQNFM[Oxidation (M)]LLC[Carbamidomethyl (C)]PR_.3	_DTGTVHLNELGNTQNFM[Oxidation (M)]LLC[Carbamidomethyl (C)]PR_.3	_DTGTVHLNELGNTQNFM[Oxidation (M)]LLC[Carbamidomethyl (C)]PR_.3	1	1	1	1	1	1	1	1	1	1	1	1	855.836	659.836	607.717	115.341	383.298	374.67
Q2PPJ7	Q2PPJ7	Q2PPJ7	RALGAPA2	Homo sapiens	Ral GTPase-activating protein subunit alpha-2	Q2PPJ7	RGPA2_HUMAN	uniprotkb_proteome_UP000005640_AND_revi_2024_03_07	>sp|Q2PPJ7|RGPA2_HUMAN Ral GTPase-activating protein subunit alpha-2 OS=Homo sapiens OX=9606 GN=RALGAPA2 PE=1 SV=2	7	8	9	sp	9606	1	2	uniprotkb_proteome_UP000005640_AND_revi_2024_03_07	NaN	NaN	NaN	FALSE	100	0.116209	10.8044	2.81165e-07	RGPA2_HUMAN	0	3.30366e-08	52.0791	210770	Q2PPJ7	Q2PPJ7_S821_M1	1	Phospho (STY)	S	821	ILVRRSSSPAELDLK	_RSSS[Phospho (STY)]PAELDLK_.3	Filtered	Filtered	Filtered	_RSSS[Phospho (STY)]PAELDLK_.2	Filtered	1	Filtered	Filtered	Filtered	1	Filtered	0.95947	Filtered	Filtered	Filtered	0.886149	Filtered	614.307	Filtered	Filtered	Filtered	1104.13	Filtered
Q2PPJ7	Q2PPJ7	Q2PPJ7	RALGAPA2	Homo sapiens	Ral GTPase-activating protein subunit alpha-2	Q2PPJ7	RGPA2_HUMAN	uniprotkb_proteome_UP000005640_AND_revi_2024_03_07	>sp|Q2PPJ7|RGPA2_HUMAN Ral GTPase-activating protein subunit alpha-2 OS=Homo sapiens OX=9606 GN=RALGAPA2 PE=1 SV=2	7	8	9	sp	9606	1	2	uniprotkb_proteome_UP000005640_AND_revi_2024_03_07	NaN	NaN	NaN	FALSE	100	0.116209	10.8044	2.81165e-07	RGPA2_HUMAN	0	3.30366e-08	52.0791	210770	Q2PPJ7	Q2PPJ7_S820_M1	1	Phospho (STY)	S	820	TILVRRSSSPAELDL	_RSS[Phospho (STY)]SPAELDLK_.2	_RSS[Phospho (STY)]SPAELDLK_.2	_RSS[Phospho (STY)]SPAELDLK_.2	_RSS[Phospho (STY)]SPAELDLK_.2	_RSS[Phospho (STY)]SPAELDLK_.2	_RSS[Phospho (STY)]SPAELDLK_.2	1	1	1	1	1	1	0.999813	0.982764	0.98393	0.999269	0.930237	0.759309	1011.73	459.261	947.485	1168.11	1382.91	656.569
Q2PPJ7	Q2PPJ7	Q2PPJ7	RALGAPA2	Homo sapiens	Ral GTPase-activating protein subunit alpha-2	Q2PPJ7	RGPA2_HUMAN	uniprotkb_proteome_UP000005640_AND_revi_2024_03_07	>sp|Q2PPJ7|RGPA2_HUMAN Ral GTPase-activating protein subunit alpha-2 OS=Homo sapiens OX=9606 GN=RALGAPA2 PE=1 SV=2	7	8	9	sp	9606	1	2	uniprotkb_proteome_UP000005640_AND_revi_2024_03_07	NaN	NaN	NaN	FALSE	100	0.116209	10.8044	2.81165e-07	RGPA2_HUMAN	0	3.30366e-08	52.0791	210770	Q2PPJ7	Q2PPJ7_S696_M1	1	Phospho (STY)	S	696	TTVGRSFSLSWRSHP	_SFS[Phospho (STY)]LSWR_.2	_SFS[Phospho (STY)]LSWR_.2	_SFS[Phospho (STY)]LSWR_.2	_SFS[Phospho (STY)]LSWR_.2	_SFS[Phospho (STY)]LSWR_.2	_SFS[Phospho (STY)]LSWR_.2	1	1	1	1	1	1	1	1	0.999966	0.999954	0.999999	0.999993	1329.42	1706.02	2049.74	1840.29	2316.75	1842.67
Q2PPJ7	Q2PPJ7	Q2PPJ7	RALGAPA2	Homo sapiens	Ral GTPase-activating protein subunit alpha-2	Q2PPJ7	RGPA2_HUMAN	uniprotkb_proteome_UP000005640_AND_revi_2024_03_07	>sp|Q2PPJ7|RGPA2_HUMAN Ral GTPase-activating protein subunit alpha-2 OS=Homo sapiens OX=9606 GN=RALGAPA2 PE=1 SV=2	7	8	9	sp	9606	1	2	uniprotkb_proteome_UP000005640_AND_revi_2024_03_07	NaN	NaN	NaN	FALSE	100	0.116209	10.8044	2.81165e-07	RGPA2_HUMAN	0	3.30366e-08	52.0791	210770	Q2PPJ7	Q2PPJ7_C378_M1	1	Carbamidomethyl (C)	C	378	RLSNSSLCSIEEEHR	_RLS[Phospho (STY)]NSSLC[Carbamidomethyl (C)]SIEEEHR_.3	_RLS[Phospho (STY)]NSSLC[Carbamidomethyl (C)]SIEEEHR_.3	_RLS[Phospho (STY)]NSSLC[Carbamidomethyl (C)]SIEEEHR_.3	_RLS[Phospho (STY)]NSSLC[Carbamidomethyl (C)]SIEEEHR_.3	_RLS[Phospho (STY)]NSSLC[Carbamidomethyl (C)]SIEEEHR_.3	_RLS[Phospho (STY)]NSSLC[Carbamidomethyl (C)]SIEEEHR_.3	1	1	1	1	1	1	1	1	1	1	1	1	1127.15	787.097	812.36	1151.43	1219.44	1125.3
Q2PPJ7	Q2PPJ7	Q2PPJ7	RALGAPA2	Homo sapiens	Ral GTPase-activating protein subunit alpha-2	Q2PPJ7	RGPA2_HUMAN	uniprotkb_proteome_UP000005640_AND_revi_2024_03_07	>sp|Q2PPJ7|RGPA2_HUMAN Ral GTPase-activating protein subunit alpha-2 OS=Homo sapiens OX=9606 GN=RALGAPA2 PE=1 SV=2	7	8	9	sp	9606	1	2	uniprotkb_proteome_UP000005640_AND_revi_2024_03_07	NaN	NaN	NaN	FALSE	100	0.116209	10.8044	2.81165e-07	RGPA2_HUMAN	0	3.30366e-08	52.0791	210770	Q2PPJ7	Q2PPJ7_S373_M1	1	Phospho (STY)	S	373	TLSDRRLSNSSLCSI	_RLS[Phospho (STY)]NSSLC[Carbamidomethyl (C)]SIEEEHR_.3	_RLS[Phospho (STY)]NSSLC[Carbamidomethyl (C)]SIEEEHR_.3	_RLS[Phospho (STY)]NSSLC[Carbamidomethyl (C)]SIEEEHR_.3	_RLS[Phospho (STY)]NSSLC[Carbamidomethyl (C)]SIEEEHR_.3	_RLS[Phospho (STY)]NSSLC[Carbamidomethyl (C)]SIEEEHR_.3	_RLS[Phospho (STY)]NSSLC[Carbamidomethyl (C)]SIEEEHR_.3	1	1	1	1	1	1	0.787119	0.971646	0.996174	0.796925	0.997864	0.863387	1127.15	787.097	812.36	1151.43	1219.44	1125.3
Q2PPJ7	Q2PPJ7	Q2PPJ7	RALGAPA2	Homo sapiens	Ral GTPase-activating protein subunit alpha-2	Q2PPJ7	RGPA2_HUMAN	uniprotkb_proteome_UP000005640_AND_revi_2024_03_07	>sp|Q2PPJ7|RGPA2_HUMAN Ral GTPase-activating protein subunit alpha-2 OS=Homo sapiens OX=9606 GN=RALGAPA2 PE=1 SV=2	7	8	9	sp	9606	1	2	uniprotkb_proteome_UP000005640_AND_revi_2024_03_07	NaN	NaN	NaN	FALSE	100	0.116209	10.8044	2.81165e-07	RGPA2_HUMAN	0	3.30366e-08	52.0791	210770	Q2PPJ7	Q2PPJ7_S486_M1	1	Phospho (STY)	S	486	SSWGRTYSFTSAMSR	_TYS[Phospho (STY)]FTSAMSR_.2	_TYS[Phospho (STY)]FTSAMSR_.2	Filtered	_TYS[Phospho (STY)]FTSAMSR_.2	Filtered	_TYS[Phospho (STY)]FTSAMSR_.2	1	1	Filtered	1	Filtered	1	0.998055	0.998693	Filtered	0.91752	Filtered	0.997187	320.743	285.816	Filtered	301.954	Filtered	279.789
Q2PPJ7	Q2PPJ7	Q2PPJ7	RALGAPA2	Homo sapiens	Ral GTPase-activating protein subunit alpha-2	Q2PPJ7	RGPA2_HUMAN	uniprotkb_proteome_UP000005640_AND_revi_2024_03_07	>sp|Q2PPJ7|RGPA2_HUMAN Ral GTPase-activating protein subunit alpha-2 OS=Homo sapiens OX=9606 GN=RALGAPA2 PE=1 SV=2	7	8	9	sp	9606	1	2	uniprotkb_proteome_UP000005640_AND_revi_2024_03_07	NaN	NaN	NaN	FALSE	100	0.116209	10.8044	2.81165e-07	RGPA2_HUMAN	0	3.30366e-08	52.0791	210770	Q2PPJ7	Q2PPJ7_T715_M1	1	Phospho (STY)	T	715	PMRFRSATTSGAPGV	Filtered	Filtered	Filtered	Filtered	_SAT[Phospho (STY)]TSGAPGVEK_.2	Filtered	Filtered	Filtered	Filtered	Filtered	1	Filtered	Filtered	Filtered	Filtered	Filtered	0.918713	Filtered	Filtered	Filtered	Filtered	Filtered	232.413	Filtered
Q2QGD7	Q2QGD7	Q2QGD7	ZXDC	Homo sapiens	Zinc finger protein ZXDC	Q2QGD7	ZXDC_HUMAN	uniprotkb_proteome_UP000005640_AND_revi_2024_03_07	>sp|Q2QGD7|ZXDC_HUMAN Zinc finger protein ZXDC OS=Homo sapiens OX=9606 GN=ZXDC PE=1 SV=2	4	6	8	sp	9606	1	2	uniprotkb_proteome_UP000005640_AND_revi_2024_03_07	NaN	NaN	NaN	FALSE	100	0.0766753	10.4871	4.45415e-07	ZXDC_HUMAN	0	4.72911e-08	51.7498	89988.3	Q2QGD7	Q2QGD7_T172_M1	1	Phospho (STY)	T	172	PQASGPSTPGYRCPE	_RAPQASGPST[Phospho (STY)]PGYR_.3	_RAPQASGPST[Phospho (STY)]PGYR_.3	_RAPQASGPST[Phospho (STY)]PGYR_.3	_RAPQASGPST[Phospho (STY)]PGYR_.3	_RAPQASGPST[Phospho (STY)]PGYR_.3	_RAPQASGPST[Phospho (STY)]PGYR_.3	1	1	1	1	1	1	0.999712	0.999543	0.996646	0.997132	0.99996	0.991805	1694.9	1957.77	1748.1	1490.38	1705.08	2100.52
Q2QGD7	Q2QGD7	Q2QGD7	ZXDC	Homo sapiens	Zinc finger protein ZXDC	Q2QGD7	ZXDC_HUMAN	uniprotkb_proteome_UP000005640_AND_revi_2024_03_07	>sp|Q2QGD7|ZXDC_HUMAN Zinc finger protein ZXDC OS=Homo sapiens OX=9606 GN=ZXDC PE=1 SV=2	4	6	8	sp	9606	1	2	uniprotkb_proteome_UP000005640_AND_revi_2024_03_07	NaN	NaN	NaN	FALSE	100	0.0766753	10.4871	4.45415e-07	ZXDC_HUMAN	0	4.72911e-08	51.7498	89988.3	Q2QGD7	Q2QGD7_S171_M1	1	Phospho (STY)	S	171	APQASGPSTPGYRCP	_RAPQASGPS[Phospho (STY)]TPGYR_.2	_RAPQASGPS[Phospho (STY)]TPGYR_.2	_RAPQASGPS[Phospho (STY)]TPGYR_.2	Filtered	Filtered	_RAPQASGPS[Phospho (STY)]TPGYR_.2	1	1	1	Filtered	Filtered	1	0.897193	0.87403	0.892485	Filtered	Filtered	0.82178	845.091	935.348	768.319	Filtered	Filtered	379.278
Q2QGD7	Q2QGD7	Q2QGD7	ZXDC	Homo sapiens	Zinc finger protein ZXDC	Q2QGD7	ZXDC_HUMAN	uniprotkb_proteome_UP000005640_AND_revi_2024_03_07	>sp|Q2QGD7|ZXDC_HUMAN Zinc finger protein ZXDC OS=Homo sapiens OX=9606 GN=ZXDC PE=1 SV=2	4	6	8	sp	9606	1	2	uniprotkb_proteome_UP000005640_AND_revi_2024_03_07	NaN	NaN	NaN	FALSE	100	0.0766753	10.4871	4.45415e-07	ZXDC_HUMAN	0	4.72911e-08	51.7498	89988.3	Q2QGD7	Q2QGD7_S168_M1	1	Phospho (STY)	S	168	PRRAPQASGPSTPGY	Filtered	Filtered	Filtered	Filtered	Filtered	_RAPQAS[Phospho (STY)]GPSTPGYR_.3;_RAPQAS[Phospho (STY)]GPSTPGYR_.2	Filtered	Filtered	Filtered	Filtered	Filtered	2	Filtered	Filtered	Filtered	Filtered	Filtered	0.997981	Filtered	Filtered	Filtered	Filtered	Filtered	1270.39
Q2QGD7	Q2QGD7	Q2QGD7	ZXDC	Homo sapiens	Zinc finger protein ZXDC	Q2QGD7	ZXDC_HUMAN	uniprotkb_proteome_UP000005640_AND_revi_2024_03_07	>sp|Q2QGD7|ZXDC_HUMAN Zinc finger protein ZXDC OS=Homo sapiens OX=9606 GN=ZXDC PE=1 SV=2	4	6	8	sp	9606	1	2	uniprotkb_proteome_UP000005640_AND_revi_2024_03_07	NaN	NaN	NaN	FALSE	100	0.0766753	10.4871	4.45415e-07	ZXDC_HUMAN	0	4.72911e-08	51.7498	89988.3	Q2QGD7	Q2QGD7_S34_M1	1	Phospho (STY)	S	34	APAPLGASPARRRLL	_RAPAPLGAS[Phospho (STY)]PAR_.3;_RAPAPLGAS[Phospho (STY)]PAR_.2;_APAPLGAS[Phospho (STY)]PAR_.2	_RAPAPLGAS[Phospho (STY)]PAR_.3;_RAPAPLGAS[Phospho (STY)]PAR_.2;_APAPLGAS[Phospho (STY)]PAR_.2	_RAPAPLGAS[Phospho (STY)]PAR_.3;_RAPAPLGAS[Phospho (STY)]PAR_.2;_APAPLGAS[Phospho (STY)]PAR_.2	_RAPAPLGAS[Phospho (STY)]PAR_.3;_RAPAPLGAS[Phospho (STY)]PAR_.2;_APAPLGAS[Phospho (STY)]PAR_.2	_RAPAPLGAS[Phospho (STY)]PAR_.3;_RAPAPLGAS[Phospho (STY)]PAR_.2;_APAPLGAS[Phospho (STY)]PAR_.2	_RAPAPLGAS[Phospho (STY)]PAR_.3;_RAPAPLGAS[Phospho (STY)]PAR_.2;_APAPLGAS[Phospho (STY)]PAR_.2	3	3	3	3	3	3	1	1	1	1	1	1	4859.25	4750.42	5069.59	4732.85	4161.39	3814.48
Q2QGD7	Q2QGD7	Q2QGD7	ZXDC	Homo sapiens	Zinc finger protein ZXDC	Q2QGD7	ZXDC_HUMAN	uniprotkb_proteome_UP000005640_AND_revi_2024_03_07	>sp|Q2QGD7|ZXDC_HUMAN Zinc finger protein ZXDC OS=Homo sapiens OX=9606 GN=ZXDC PE=1 SV=2	4	6	8	sp	9606	1	2	uniprotkb_proteome_UP000005640_AND_revi_2024_03_07	NaN	NaN	NaN	FALSE	100	0.0766753	10.4871	4.45415e-07	ZXDC_HUMAN	0	4.72911e-08	51.7498	89988.3	Q2QGD7	Q2QGD7_S651_M1	1	Phospho (STY)	S	651	STPRENASVPELLAP	_ENAS[Phospho (STY)]VPELLAPIK_.2	_ENAS[Phospho (STY)]VPELLAPIK_.2	_ENAS[Phospho (STY)]VPELLAPIK_.2	_ENAS[Phospho (STY)]VPELLAPIK_.2	_ENAS[Phospho (STY)]VPELLAPIK_.2	_ENAS[Phospho (STY)]VPELLAPIK_.2	1	1	1	1	1	1	1	1	1	1	1	1	356.372	100.665	347.965	320.888	267.458	446.097
Q2T9J0	Q2T9J0	Q2T9J0	TYSND1	Homo sapiens	Peroxisomal leader peptide-processing protease	Q2T9J0	TYSD1_HUMAN	uniprotkb_proteome_UP000005640_AND_revi_2024_03_07	>sp|Q2T9J0|TYSD1_HUMAN Peroxisomal leader peptide-processing protease OS=Homo sapiens OX=9606 GN=TYSND1 PE=1 SV=3	1	1	2	sp	9606	1	3	uniprotkb_proteome_UP000005640_AND_revi_2024_03_07	NaN	NaN	NaN	FALSE	100	0.042624	13.4183	6.97784e-07	TYSD1_HUMAN	0	6.78998e-08	51.4165	59309	Q2T9J0	Q2T9J0_C110_M2	2	Carbamidomethyl (C)	C	110	PGLCTPQCASLEPGP	_GRPGLC[Carbamidomethyl (C)]T[Phospho (STY)]PQC[Carbamidomethyl (C)]ASLEPGPPAPSR_.3	_GRPGLC[Carbamidomethyl (C)]T[Phospho (STY)]PQC[Carbamidomethyl (C)]ASLEPGPPAPSR_.3	_GRPGLC[Carbamidomethyl (C)]T[Phospho (STY)]PQC[Carbamidomethyl (C)]ASLEPGPPAPSR_.3;_GRPGLC[Carbamidomethyl (C)]T[Phospho (STY)]PQC[Carbamidomethyl (C)]ASLEPGPPAPSR_.4	_GRPGLC[Carbamidomethyl (C)]T[Phospho (STY)]PQC[Carbamidomethyl (C)]ASLEPGPPAPSR_.3	_GRPGLC[Carbamidomethyl (C)]T[Phospho (STY)]PQC[Carbamidomethyl (C)]ASLEPGPPAPSR_.3	_GRPGLC[Carbamidomethyl (C)]T[Phospho (STY)]PQC[Carbamidomethyl (C)]ASLEPGPPAPSR_.3	1	1	2	1	1	1	1	1	1	1	1	1	10918.1	11012.8	11988.7	11025.2	10912.9	10214.5
Q2T9J0	Q2T9J0	Q2T9J0	TYSND1	Homo sapiens	Peroxisomal leader peptide-processing protease	Q2T9J0	TYSD1_HUMAN	uniprotkb_proteome_UP000005640_AND_revi_2024_03_07	>sp|Q2T9J0|TYSD1_HUMAN Peroxisomal leader peptide-processing protease OS=Homo sapiens OX=9606 GN=TYSND1 PE=1 SV=3	1	1	2	sp	9606	1	3	uniprotkb_proteome_UP000005640_AND_revi_2024_03_07	NaN	NaN	NaN	FALSE	100	0.042624	13.4183	6.97784e-07	TYSD1_HUMAN	0	6.78998e-08	51.4165	59309	Q2T9J0	Q2T9J0_T107_M1	1	Phospho (STY)	T	107	RGRPGLCTPQCASLE	_GRPGLC[Carbamidomethyl (C)]T[Phospho (STY)]PQC[Carbamidomethyl (C)]ASLEPGPPAPSR_.3	_GRPGLC[Carbamidomethyl (C)]T[Phospho (STY)]PQC[Carbamidomethyl (C)]ASLEPGPPAPSR_.3	_GRPGLC[Carbamidomethyl (C)]T[Phospho (STY)]PQC[Carbamidomethyl (C)]ASLEPGPPAPSR_.3;_GRPGLC[Carbamidomethyl (C)]T[Phospho (STY)]PQC[Carbamidomethyl (C)]ASLEPGPPAPSR_.4	_GRPGLC[Carbamidomethyl (C)]T[Phospho (STY)]PQC[Carbamidomethyl (C)]ASLEPGPPAPSR_.3	_GRPGLC[Carbamidomethyl (C)]T[Phospho (STY)]PQC[Carbamidomethyl (C)]ASLEPGPPAPSR_.3	_GRPGLC[Carbamidomethyl (C)]T[Phospho (STY)]PQC[Carbamidomethyl (C)]ASLEPGPPAPSR_.3	1	1	2	1	1	1	1	1	1	1	1	1	10918.1	11012.8	11988.7	11025.2	10912.9	10214.5
Q2T9J0	Q2T9J0	Q2T9J0	TYSND1	Homo sapiens	Peroxisomal leader peptide-processing protease	Q2T9J0	TYSD1_HUMAN	uniprotkb_proteome_UP000005640_AND_revi_2024_03_07	>sp|Q2T9J0|TYSD1_HUMAN Peroxisomal leader peptide-processing protease OS=Homo sapiens OX=9606 GN=TYSND1 PE=1 SV=3	1	1	2	sp	9606	1	3	uniprotkb_proteome_UP000005640_AND_revi_2024_03_07	NaN	NaN	NaN	FALSE	100	0.042624	13.4183	6.97784e-07	TYSD1_HUMAN	0	6.78998e-08	51.4165	59309	Q2T9J0	Q2T9J0_C106_M2	2	Carbamidomethyl (C)	C	106	ERGRPGLCTPQCASL	_GRPGLC[Carbamidomethyl (C)]T[Phospho (STY)]PQC[Carbamidomethyl (C)]ASLEPGPPAPSR_.3	_GRPGLC[Carbamidomethyl (C)]T[Phospho (STY)]PQC[Carbamidomethyl (C)]ASLEPGPPAPSR_.3	_GRPGLC[Carbamidomethyl (C)]T[Phospho (STY)]PQC[Carbamidomethyl (C)]ASLEPGPPAPSR_.3;_GRPGLC[Carbamidomethyl (C)]T[Phospho (STY)]PQC[Carbamidomethyl (C)]ASLEPGPPAPSR_.4	_GRPGLC[Carbamidomethyl (C)]T[Phospho (STY)]PQC[Carbamidomethyl (C)]ASLEPGPPAPSR_.3	_GRPGLC[Carbamidomethyl (C)]T[Phospho (STY)]PQC[Carbamidomethyl (C)]ASLEPGPPAPSR_.3	_GRPGLC[Carbamidomethyl (C)]T[Phospho (STY)]PQC[Carbamidomethyl (C)]ASLEPGPPAPSR_.3	1	1	2	1	1	1	1	1	1	1	1	1	10918.1	11012.8	11988.7	11025.2	10912.9	10214.5
Q2T9K0	Q2T9K0	Q2T9K0	TMEM44	Homo sapiens	Transmembrane protein 44	Q2T9K0	TMM44_HUMAN	uniprotkb_proteome_UP000005640_AND_revi_2024_03_07	>sp|Q2T9K0|TMM44_HUMAN Transmembrane protein 44 OS=Homo sapiens OX=9606 GN=TMEM44 PE=1 SV=3	2	2	2	sp	9606	1	3	uniprotkb_proteome_UP000005640_AND_revi_2024_03_07	NaN	NaN	NaN	FALSE	100	0.158753	12.5442	3.31868e-05	TMM44_HUMAN	0.000141243	2.63113e-06	47.7646	52200.9	Q2T9K0	Q2T9K0_C342_M1	1	Carbamidomethyl (C)	C	342	DTQALLTCAEKEEEN	_EARES[Phospho (STY)]PDTQALLTC[Carbamidomethyl (C)]AEK_.3	_EARES[Phospho (STY)]PDTQALLTC[Carbamidomethyl (C)]AEK_.3	_EARES[Phospho (STY)]PDTQALLTC[Carbamidomethyl (C)]AEK_.3	_EARES[Phospho (STY)]PDTQALLTC[Carbamidomethyl (C)]AEK_.3	_EARES[Phospho (STY)]PDTQALLTC[Carbamidomethyl (C)]AEK_.3	_EARES[Phospho (STY)]PDTQALLTC[Carbamidomethyl (C)]AEK_.3	1	1	1	1	1	1	1	1	1	1	1	1	10124.1	9735.37	10977.4	10326.2	8960.2	10920
Q2T9K0	Q2T9K0	Q2T9K0	TMEM44	Homo sapiens	Transmembrane protein 44	Q2T9K0	TMM44_HUMAN	uniprotkb_proteome_UP000005640_AND_revi_2024_03_07	>sp|Q2T9K0|TMM44_HUMAN Transmembrane protein 44 OS=Homo sapiens OX=9606 GN=TMEM44 PE=1 SV=3	2	2	2	sp	9606	1	3	uniprotkb_proteome_UP000005640_AND_revi_2024_03_07	NaN	NaN	NaN	FALSE	100	0.158753	12.5442	3.31868e-05	TMM44_HUMAN	0.000141243	2.63113e-06	47.7646	52200.9	Q2T9K0	Q2T9K0_S333_M1	1	Phospho (STY)	S	333	FAKEARESPDTQALL	_EARES[Phospho (STY)]PDTQALLTC[Carbamidomethyl (C)]AEK_.3	_EARES[Phospho (STY)]PDTQALLTC[Carbamidomethyl (C)]AEK_.3	_EARES[Phospho (STY)]PDTQALLTC[Carbamidomethyl (C)]AEK_.3	_EARES[Phospho (STY)]PDTQALLTC[Carbamidomethyl (C)]AEK_.3	_EARES[Phospho (STY)]PDTQALLTC[Carbamidomethyl (C)]AEK_.3	_EARES[Phospho (STY)]PDTQALLTC[Carbamidomethyl (C)]AEK_.3	1	1	1	1	1	1	1	1	1	1	1	1	10124.1	9735.37	10977.4	10326.2	8960.2	10920
Q2T9K0	Q2T9K0	Q2T9K0	TMEM44	Homo sapiens	Transmembrane protein 44	Q2T9K0	TMM44_HUMAN	uniprotkb_proteome_UP000005640_AND_revi_2024_03_07	>sp|Q2T9K0|TMM44_HUMAN Transmembrane protein 44 OS=Homo sapiens OX=9606 GN=TMEM44 PE=1 SV=3	2	2	2	sp	9606	1	3	uniprotkb_proteome_UP000005640_AND_revi_2024_03_07	NaN	NaN	NaN	FALSE	100	0.158753	12.5442	3.31868e-05	TMM44_HUMAN	0.000141243	2.63113e-06	47.7646	52200.9	Q2T9K0	Q2T9K0_S231_M1	1	Phospho (STY)	S	231	SKPSQSPSRSPSGHW	_PSQSPS[Phospho (STY)]R_.2	_PSQSPS[Phospho (STY)]R_.2	Filtered	_PSQSPS[Phospho (STY)]R_.2	Filtered	Filtered	1	1	Filtered	1	Filtered	Filtered	0.955587	0.998603	Filtered	0.984337	Filtered	Filtered	1975.38	1385.5	Filtered	773.055	Filtered	Filtered
Q2TAK8	Q2TAK8	Q2TAK8	PWWP3A	Homo sapiens	PWWP domain-containing DNA repair factor 3A	Q2TAK8	PWP3A_HUMAN	uniprotkb_proteome_UP000005640_AND_revi_2024_03_07	>sp|Q2TAK8|PWP3A_HUMAN PWWP domain-containing DNA repair factor 3A OS=Homo sapiens OX=9606 GN=PWWP3A PE=1 SV=3	5	8	9	sp	9606	1	3	uniprotkb_proteome_UP000005640_AND_revi_2024_03_07	NaN	NaN	NaN	FALSE	100	0.204868	10.203	6.22154e-05	PWP3A_HUMAN	0.000141243	5.17073e-06	46.9308	78636.2	Q2TAK8	Q2TAK8_C548_M1	1	Carbamidomethyl (C)	C	548	PEEPVVGCPLGQRQP	_GS[Phospho (STY)]PEEPVVGC[Carbamidomethyl (C)]PLGQR_.2;_GS[Phospho (STY)]PEEPVVGC[Carbamidomethyl (C)]PLGQR_.3	_GS[Phospho (STY)]PEEPVVGC[Carbamidomethyl (C)]PLGQR_.2;_GS[Phospho (STY)]PEEPVVGC[Carbamidomethyl (C)]PLGQR_.3	_GS[Phospho (STY)]PEEPVVGC[Carbamidomethyl (C)]PLGQR_.2;_GS[Phospho (STY)]PEEPVVGC[Carbamidomethyl (C)]PLGQR_.3	_GS[Phospho (STY)]PEEPVVGC[Carbamidomethyl (C)]PLGQR_.2;_GS[Phospho (STY)]PEEPVVGC[Carbamidomethyl (C)]PLGQR_.3	_GS[Phospho (STY)]PEEPVVGC[Carbamidomethyl (C)]PLGQR_.2;_GS[Phospho (STY)]PEEPVVGC[Carbamidomethyl (C)]PLGQR_.3	_GS[Phospho (STY)]PEEPVVGC[Carbamidomethyl (C)]PLGQR_.2;_GS[Phospho (STY)]PEEPVVGC[Carbamidomethyl (C)]PLGQR_.3	2	2	2	2	2	2	1	1	1	1	1	1	6955.35	6546.44	5911.07	5989.36	6796.78	6280.95
Q2TAK8	Q2TAK8	Q2TAK8	PWWP3A	Homo sapiens	PWWP domain-containing DNA repair factor 3A	Q2TAK8	PWP3A_HUMAN	uniprotkb_proteome_UP000005640_AND_revi_2024_03_07	>sp|Q2TAK8|PWP3A_HUMAN PWWP domain-containing DNA repair factor 3A OS=Homo sapiens OX=9606 GN=PWWP3A PE=1 SV=3	5	8	9	sp	9606	1	3	uniprotkb_proteome_UP000005640_AND_revi_2024_03_07	NaN	NaN	NaN	FALSE	100	0.204868	10.203	6.22154e-05	PWP3A_HUMAN	0.000141243	5.17073e-06	46.9308	78636.2	Q2TAK8	Q2TAK8_S540_M1	1	Phospho (STY)	S	540	LPQLSKGSPEEPVVG	_GS[Phospho (STY)]PEEPVVGC[Carbamidomethyl (C)]PLGQR_.2;_GS[Phospho (STY)]PEEPVVGC[Carbamidomethyl (C)]PLGQR_.3	_GS[Phospho (STY)]PEEPVVGC[Carbamidomethyl (C)]PLGQR_.2;_GS[Phospho (STY)]PEEPVVGC[Carbamidomethyl (C)]PLGQR_.3	_GS[Phospho (STY)]PEEPVVGC[Carbamidomethyl (C)]PLGQR_.2;_GS[Phospho (STY)]PEEPVVGC[Carbamidomethyl (C)]PLGQR_.3	_GS[Phospho (STY)]PEEPVVGC[Carbamidomethyl (C)]PLGQR_.2;_GS[Phospho (STY)]PEEPVVGC[Carbamidomethyl (C)]PLGQR_.3	_GS[Phospho (STY)]PEEPVVGC[Carbamidomethyl (C)]PLGQR_.2;_GS[Phospho (STY)]PEEPVVGC[Carbamidomethyl (C)]PLGQR_.3	_GS[Phospho (STY)]PEEPVVGC[Carbamidomethyl (C)]PLGQR_.2;_GS[Phospho (STY)]PEEPVVGC[Carbamidomethyl (C)]PLGQR_.3	2	2	2	2	2	2	1	1	1	1	1	1	6955.35	6546.44	5911.07	5989.36	6796.78	6280.95
Q2TAK8	Q2TAK8	Q2TAK8	PWWP3A	Homo sapiens	PWWP domain-containing DNA repair factor 3A	Q2TAK8	PWP3A_HUMAN	uniprotkb_proteome_UP000005640_AND_revi_2024_03_07	>sp|Q2TAK8|PWP3A_HUMAN PWWP domain-containing DNA repair factor 3A OS=Homo sapiens OX=9606 GN=PWWP3A PE=1 SV=3	5	8	9	sp	9606	1	3	uniprotkb_proteome_UP000005640_AND_revi_2024_03_07	NaN	NaN	NaN	FALSE	100	0.204868	10.203	6.22154e-05	PWP3A_HUMAN	0.000141243	5.17073e-06	46.9308	78636.2	Q2TAK8	Q2TAK8_M384_M1	1	Oxidation (M)	M	384	ESMGSNSMRSILEED	_EC[Carbamidomethyl (C)]QSSEESMGSNSM[Oxidation (M)]R_.2	_EC[Carbamidomethyl (C)]QSSEESMGSNSM[Oxidation (M)]R_.2	_EC[Carbamidomethyl (C)]QSSEESMGSNSM[Oxidation (M)]R_.2	_EC[Carbamidomethyl (C)]QSSEESMGSNSM[Oxidation (M)]R_.2	_EC[Carbamidomethyl (C)]QSSEESMGSNSM[Oxidation (M)]R_.2	Filtered	1	1	1	1	1	Filtered	0.884661	0.998187	0.924518	0.99736	0.999795	Filtered	208.429	263.426	140.527	250.01	242.955	Filtered
Q2TAK8	Q2TAK8	Q2TAK8	PWWP3A	Homo sapiens	PWWP domain-containing DNA repair factor 3A	Q2TAK8	PWP3A_HUMAN	uniprotkb_proteome_UP000005640_AND_revi_2024_03_07	>sp|Q2TAK8|PWP3A_HUMAN PWWP domain-containing DNA repair factor 3A OS=Homo sapiens OX=9606 GN=PWWP3A PE=1 SV=3	5	8	9	sp	9606	1	3	uniprotkb_proteome_UP000005640_AND_revi_2024_03_07	NaN	NaN	NaN	FALSE	100	0.204868	10.203	6.22154e-05	PWP3A_HUMAN	0.000141243	5.17073e-06	46.9308	78636.2	Q2TAK8	Q2TAK8_C372_M1	1	Carbamidomethyl (C)	C	372	SQKLEKECQSSEESM	_EC[Carbamidomethyl (C)]QSSEESMGSNSM[Oxidation (M)]R_.2;_EC[Carbamidomethyl (C)]QSSEESM[Oxidation (M)]GSNSM[Oxidation (M)]R_.2;_EC[Carbamidomethyl (C)]QSSEESMGSNSMR_.2	_EC[Carbamidomethyl (C)]QSSEESMGSNSM[Oxidation (M)]R_.2;_EC[Carbamidomethyl (C)]QSSEESM[Oxidation (M)]GSNSM[Oxidation (M)]R_.2;_EC[Carbamidomethyl (C)]QSSEESMGSNSMR_.2;_EC[Carbamidomethyl (C)]QSSEESM[Oxidation (M)]GSNSMR_.2	_EC[Carbamidomethyl (C)]QSSEESMGSNSM[Oxidation (M)]R_.2;_EC[Carbamidomethyl (C)]QSSEESM[Oxidation (M)]GSNSM[Oxidation (M)]R_.2;_EC[Carbamidomethyl (C)]QSSEESMGSNSMR_.2	_EC[Carbamidomethyl (C)]QSSEESMGSNSM[Oxidation (M)]R_.2;_EC[Carbamidomethyl (C)]QSSEESM[Oxidation (M)]GSNSM[Oxidation (M)]R_.2;_EC[Carbamidomethyl (C)]QSSEESMGSNSMR_.2;_EC[Carbamidomethyl (C)]QSSEESM[Oxidation (M)]GSNSMR_.2	_EC[Carbamidomethyl (C)]QSSEESMGSNSM[Oxidation (M)]R_.2;_EC[Carbamidomethyl (C)]QSSEESM[Oxidation (M)]GSNSM[Oxidation (M)]R_.2;_EC[Carbamidomethyl (C)]QSSEESMGSNSMR_.2;_EC[Carbamidomethyl (C)]QSSEESM[Oxidation (M)]GSNSMR_.2	_EC[Carbamidomethyl (C)]QSSEESM[Oxidation (M)]GSNSM[Oxidation (M)]R_.2;_EC[Carbamidomethyl (C)]QSSEESM[Oxidation (M)]GSNSMR_.2	3	4	3	4	4	2	1	1	1	1	1	1	519.135	401.036	207.549	516.7	558.748	124.507
Q2TAK8	Q2TAK8	Q2TAK8	PWWP3A	Homo sapiens	PWWP domain-containing DNA repair factor 3A	Q2TAK8	PWP3A_HUMAN	uniprotkb_proteome_UP000005640_AND_revi_2024_03_07	>sp|Q2TAK8|PWP3A_HUMAN PWWP domain-containing DNA repair factor 3A OS=Homo sapiens OX=9606 GN=PWWP3A PE=1 SV=3	5	8	9	sp	9606	1	3	uniprotkb_proteome_UP000005640_AND_revi_2024_03_07	NaN	NaN	NaN	FALSE	100	0.204868	10.203	6.22154e-05	PWP3A_HUMAN	0.000141243	5.17073e-06	46.9308	78636.2	Q2TAK8	Q2TAK8_M384_M2	2	Oxidation (M)	M	384	ESMGSNSMRSILEED	_EC[Carbamidomethyl (C)]QSSEESM[Oxidation (M)]GSNSM[Oxidation (M)]R_.2	_EC[Carbamidomethyl (C)]QSSEESM[Oxidation (M)]GSNSM[Oxidation (M)]R_.2	_EC[Carbamidomethyl (C)]QSSEESM[Oxidation (M)]GSNSM[Oxidation (M)]R_.2	_EC[Carbamidomethyl (C)]QSSEESM[Oxidation (M)]GSNSM[Oxidation (M)]R_.2	_EC[Carbamidomethyl (C)]QSSEESM[Oxidation (M)]GSNSM[Oxidation (M)]R_.2	_EC[Carbamidomethyl (C)]QSSEESM[Oxidation (M)]GSNSM[Oxidation (M)]R_.2	1	1	1	1	1	1	1	1	1	1	1	1	248.968	33.0191	47.795	106.909	133.673	72.8328
Q2TAK8	Q2TAK8	Q2TAK8	PWWP3A	Homo sapiens	PWWP domain-containing DNA repair factor 3A	Q2TAK8	PWP3A_HUMAN	uniprotkb_proteome_UP000005640_AND_revi_2024_03_07	>sp|Q2TAK8|PWP3A_HUMAN PWWP domain-containing DNA repair factor 3A OS=Homo sapiens OX=9606 GN=PWWP3A PE=1 SV=3	5	8	9	sp	9606	1	3	uniprotkb_proteome_UP000005640_AND_revi_2024_03_07	NaN	NaN	NaN	FALSE	100	0.204868	10.203	6.22154e-05	PWP3A_HUMAN	0.000141243	5.17073e-06	46.9308	78636.2	Q2TAK8	Q2TAK8_M379_M2	2	Oxidation (M)	M	379	CQSSEESMGSNSMRS	_EC[Carbamidomethyl (C)]QSSEESM[Oxidation (M)]GSNSM[Oxidation (M)]R_.2	_EC[Carbamidomethyl (C)]QSSEESM[Oxidation (M)]GSNSM[Oxidation (M)]R_.2	_EC[Carbamidomethyl (C)]QSSEESM[Oxidation (M)]GSNSM[Oxidation (M)]R_.2	_EC[Carbamidomethyl (C)]QSSEESM[Oxidation (M)]GSNSM[Oxidation (M)]R_.2	_EC[Carbamidomethyl (C)]QSSEESM[Oxidation (M)]GSNSM[Oxidation (M)]R_.2	_EC[Carbamidomethyl (C)]QSSEESM[Oxidation (M)]GSNSM[Oxidation (M)]R_.2	1	1	1	1	1	1	1	1	1	1	1	1	248.968	33.0191	47.795	106.909	133.673	72.8328
Q2TAK8	Q2TAK8	Q2TAK8	PWWP3A	Homo sapiens	PWWP domain-containing DNA repair factor 3A	Q2TAK8	PWP3A_HUMAN	uniprotkb_proteome_UP000005640_AND_revi_2024_03_07	>sp|Q2TAK8|PWP3A_HUMAN PWWP domain-containing DNA repair factor 3A OS=Homo sapiens OX=9606 GN=PWWP3A PE=1 SV=3	5	8	9	sp	9606	1	3	uniprotkb_proteome_UP000005640_AND_revi_2024_03_07	NaN	NaN	NaN	FALSE	100	0.204868	10.203	6.22154e-05	PWP3A_HUMAN	0.000141243	5.17073e-06	46.9308	78636.2	Q2TAK8	Q2TAK8_M379_M1	1	Oxidation (M)	M	379	CQSSEESMGSNSMRS	Filtered	_EC[Carbamidomethyl (C)]QSSEESM[Oxidation (M)]GSNSMR_.2	Filtered	_EC[Carbamidomethyl (C)]QSSEESM[Oxidation (M)]GSNSMR_.2	_EC[Carbamidomethyl (C)]QSSEESM[Oxidation (M)]GSNSMR_.2	_EC[Carbamidomethyl (C)]QSSEESM[Oxidation (M)]GSNSMR_.2	Filtered	1	Filtered	1	1	1	Filtered	0.998706	Filtered	0.856771	0.952054	0.998713	Filtered	61.3858	Filtered	55.7671	78.3444	51.674
Q2TAK8	Q2TAK8	Q2TAK8	PWWP3A	Homo sapiens	PWWP domain-containing DNA repair factor 3A	Q2TAK8	PWP3A_HUMAN	uniprotkb_proteome_UP000005640_AND_revi_2024_03_07	>sp|Q2TAK8|PWP3A_HUMAN PWWP domain-containing DNA repair factor 3A OS=Homo sapiens OX=9606 GN=PWWP3A PE=1 SV=3	5	8	9	sp	9606	1	3	uniprotkb_proteome_UP000005640_AND_revi_2024_03_07	NaN	NaN	NaN	FALSE	100	0.204868	10.203	6.22154e-05	PWP3A_HUMAN	0.000141243	5.17073e-06	46.9308	78636.2	Q2TAK8	Q2TAK8_S326_M1	1	Phospho (STY)	S	326	MAAGAAPSPGPGPGP	_LDGSQRPPAVQLEPMAAGAAPS[Phospho (STY)]PGPGPGPR_.4	_LDGSQRPPAVQLEPMAAGAAPS[Phospho (STY)]PGPGPGPR_.4	Filtered	Filtered	_LDGSQRPPAVQLEPMAAGAAPS[Phospho (STY)]PGPGPGPR_.4	Filtered	1	1	Filtered	Filtered	1	Filtered	0.979943	0.999742	Filtered	Filtered	0.99947	Filtered	298.938	354.03	Filtered	Filtered	274.515	Filtered
Q2TAK8	Q2TAK8	Q2TAK8	PWWP3A	Homo sapiens	PWWP domain-containing DNA repair factor 3A	Q2TAK8	PWP3A_HUMAN	uniprotkb_proteome_UP000005640_AND_revi_2024_03_07	>sp|Q2TAK8|PWP3A_HUMAN PWWP domain-containing DNA repair factor 3A OS=Homo sapiens OX=9606 GN=PWWP3A PE=1 SV=3	5	8	9	sp	9606	1	3	uniprotkb_proteome_UP000005640_AND_revi_2024_03_07	NaN	NaN	NaN	FALSE	100	0.204868	10.203	6.22154e-05	PWP3A_HUMAN	0.000141243	5.17073e-06	46.9308	78636.2	Q2TAK8	Q2TAK8_C131_M1	1	Carbamidomethyl (C)	C	131	MEHVSSPCDSNSSSL	_GKPMEHVSS[Phospho (STY)]PC[Carbamidomethyl (C)]DSNSSSLPR_.3	_GKPMEHVSS[Phospho (STY)]PC[Carbamidomethyl (C)]DSNSSSLPR_.3	Filtered	_GKPMEHVSS[Phospho (STY)]PC[Carbamidomethyl (C)]DSNSSSLPR_.3	Filtered	Filtered	1	1	Filtered	1	Filtered	Filtered	1	1	Filtered	1	Filtered	Filtered	152.292	330.857	Filtered	293.362	Filtered	Filtered
Q2TAK8	Q2TAK8	Q2TAK8	PWWP3A	Homo sapiens	PWWP domain-containing DNA repair factor 3A	Q2TAK8	PWP3A_HUMAN	uniprotkb_proteome_UP000005640_AND_revi_2024_03_07	>sp|Q2TAK8|PWP3A_HUMAN PWWP domain-containing DNA repair factor 3A OS=Homo sapiens OX=9606 GN=PWWP3A PE=1 SV=3	5	8	9	sp	9606	1	3	uniprotkb_proteome_UP000005640_AND_revi_2024_03_07	NaN	NaN	NaN	FALSE	100	0.204868	10.203	6.22154e-05	PWP3A_HUMAN	0.000141243	5.17073e-06	46.9308	78636.2	Q2TAK8	Q2TAK8_S129_M1	1	Phospho (STY)	S	129	KPMEHVSSPCDSNSS	_GKPMEHVSS[Phospho (STY)]PC[Carbamidomethyl (C)]DSNSSSLPR_.3	_GKPMEHVSS[Phospho (STY)]PC[Carbamidomethyl (C)]DSNSSSLPR_.3	Filtered	_GKPMEHVSS[Phospho (STY)]PC[Carbamidomethyl (C)]DSNSSSLPR_.3	Filtered	Filtered	1	1	Filtered	1	Filtered	Filtered	0.980412	0.94907	Filtered	0.892078	Filtered	Filtered	152.292	330.857	Filtered	293.362	Filtered	Filtered
Q2TAK8	Q2TAK8	Q2TAK8	PWWP3A	Homo sapiens	PWWP domain-containing DNA repair factor 3A	Q2TAK8	PWP3A_HUMAN	uniprotkb_proteome_UP000005640_AND_revi_2024_03_07	>sp|Q2TAK8|PWP3A_HUMAN PWWP domain-containing DNA repair factor 3A OS=Homo sapiens OX=9606 GN=PWWP3A PE=1 SV=3	5	8	9	sp	9606	1	3	uniprotkb_proteome_UP000005640_AND_revi_2024_03_07	NaN	NaN	NaN	FALSE	100	0.204868	10.203	6.22154e-05	PWP3A_HUMAN	0.000141243	5.17073e-06	46.9308	78636.2	Q2TAK8	Q2TAK8_C166_M2	2	Carbamidomethyl (C)	C	166	SLSSSFTCEKDPECK	Filtered	Filtered	Filtered	Filtered	Filtered	_RPC[Carbamidomethyl (C)]VQQSLSSSFT[Phospho (STY)]C[Carbamidomethyl (C)]EK_.3	Filtered	Filtered	Filtered	Filtered	Filtered	1	Filtered	Filtered	Filtered	Filtered	Filtered	1	Filtered	Filtered	Filtered	Filtered	Filtered	25.5348
Q2TAK8	Q2TAK8	Q2TAK8	PWWP3A	Homo sapiens	PWWP domain-containing DNA repair factor 3A	Q2TAK8	PWP3A_HUMAN	uniprotkb_proteome_UP000005640_AND_revi_2024_03_07	>sp|Q2TAK8|PWP3A_HUMAN PWWP domain-containing DNA repair factor 3A OS=Homo sapiens OX=9606 GN=PWWP3A PE=1 SV=3	5	8	9	sp	9606	1	3	uniprotkb_proteome_UP000005640_AND_revi_2024_03_07	NaN	NaN	NaN	FALSE	100	0.204868	10.203	6.22154e-05	PWP3A_HUMAN	0.000141243	5.17073e-06	46.9308	78636.2	Q2TAK8	Q2TAK8_T165_M1	1	Phospho (STY)	T	165	QSLSSSFTCEKDPEC	Filtered	Filtered	Filtered	Filtered	Filtered	_RPC[Carbamidomethyl (C)]VQQSLSSSFT[Phospho (STY)]C[Carbamidomethyl (C)]EK_.3	Filtered	Filtered	Filtered	Filtered	Filtered	1	Filtered	Filtered	Filtered	Filtered	Filtered	0.891387	Filtered	Filtered	Filtered	Filtered	Filtered	25.5348
Q2TAK8	Q2TAK8	Q2TAK8	PWWP3A	Homo sapiens	PWWP domain-containing DNA repair factor 3A	Q2TAK8	PWP3A_HUMAN	uniprotkb_proteome_UP000005640_AND_revi_2024_03_07	>sp|Q2TAK8|PWP3A_HUMAN PWWP domain-containing DNA repair factor 3A OS=Homo sapiens OX=9606 GN=PWWP3A PE=1 SV=3	5	8	9	sp	9606	1	3	uniprotkb_proteome_UP000005640_AND_revi_2024_03_07	NaN	NaN	NaN	FALSE	100	0.204868	10.203	6.22154e-05	PWP3A_HUMAN	0.000141243	5.17073e-06	46.9308	78636.2	Q2TAK8	Q2TAK8_C155_M2	2	Carbamidomethyl (C)	C	155	RPHRRRPCVQQSLSS	Filtered	Filtered	Filtered	Filtered	Filtered	_RPC[Carbamidomethyl (C)]VQQSLSSSFT[Phospho (STY)]C[Carbamidomethyl (C)]EK_.3	Filtered	Filtered	Filtered	Filtered	Filtered	1	Filtered	Filtered	Filtered	Filtered	Filtered	1	Filtered	Filtered	Filtered	Filtered	Filtered	25.5348
Q2TAL8	Q2TAL8	Q2TAL8	QRICH1	Homo sapiens	Transcriptional regulator QRICH1	Q2TAL8	QRIC1_HUMAN	uniprotkb_proteome_UP000005640_AND_revi_2024_03_07	>sp|Q2TAL8|QRIC1_HUMAN Transcriptional regulator QRICH1 OS=Homo sapiens OX=9606 GN=QRICH1 PE=1 SV=1	3	6	7	sp	9606	1	1	uniprotkb_proteome_UP000005640_AND_revi_2024_03_07	NaN	NaN	NaN	FALSE	100	0.328483	13.164	2.31363e-06	QRIC1_HUMAN	0	1.89201e-07	50.458	86435.6	Q2TAL8	Q2TAL8_S345_M1	1	Phospho (STY)	S	345	NAVHVSGSPTALAAV	_GDPQQQSITHIAIPQEAYNAVHVSGS[Phospho (STY)]PTALAAVK_.4;_GDPQQQSITHIAIPQEAYNAVHVSGS[Phospho (STY)]PTALAAVK_.5	_GDPQQQSITHIAIPQEAYNAVHVSGS[Phospho (STY)]PTALAAVK_.5	_GDPQQQSITHIAIPQEAYNAVHVSGS[Phospho (STY)]PTALAAVK_.4	_GDPQQQSITHIAIPQEAYNAVHVSGS[Phospho (STY)]PTALAAVK_.4	_GDPQQQSITHIAIPQEAYNAVHVSGS[Phospho (STY)]PTALAAVK_.4	_GDPQQQSITHIAIPQEAYNAVHVSGS[Phospho (STY)]PTALAAVK_.5	2	1	1	1	1	1	0.998175	0.917524	0.75839	0.997276	0.999026	0.985625	50456.7	481.343	43479.3	84095.8	49832.5	348.563
Q2TAL8	Q2TAL8	Q2TAL8	QRICH1	Homo sapiens	Transcriptional regulator QRICH1	Q2TAL8	QRIC1_HUMAN	uniprotkb_proteome_UP000005640_AND_revi_2024_03_07	>sp|Q2TAL8|QRIC1_HUMAN Transcriptional regulator QRICH1 OS=Homo sapiens OX=9606 GN=QRICH1 PE=1 SV=1	3	6	7	sp	9606	1	1	uniprotkb_proteome_UP000005640_AND_revi_2024_03_07	NaN	NaN	NaN	FALSE	100	0.328483	13.164	2.31363e-06	QRIC1_HUMAN	0	1.89201e-07	50.458	86435.6	Q2TAL8	Q2TAL8_S343_M1	1	Phospho (STY)	S	343	AYNAVHVSGSPTALA	Filtered	Filtered	Filtered	Filtered	_GDPQQQSITHIAIPQEAYNAVHVS[Phospho (STY)]GSPTALAAVK_.4	_GDPQQQSITHIAIPQEAYNAVHVS[Phospho (STY)]GSPTALAAVK_.4	Filtered	Filtered	Filtered	Filtered	1	1	Filtered	Filtered	Filtered	Filtered	0.754244	0.974815	Filtered	Filtered	Filtered	Filtered	42641.5	79793.3
Q2TAL8	Q2TAL8	Q2TAL8	QRICH1	Homo sapiens	Transcriptional regulator QRICH1	Q2TAL8	QRIC1_HUMAN	uniprotkb_proteome_UP000005640_AND_revi_2024_03_07	>sp|Q2TAL8|QRIC1_HUMAN Transcriptional regulator QRICH1 OS=Homo sapiens OX=9606 GN=QRICH1 PE=1 SV=1	3	6	7	sp	9606	1	1	uniprotkb_proteome_UP000005640_AND_revi_2024_03_07	NaN	NaN	NaN	FALSE	100	0.328483	13.164	2.31363e-06	QRIC1_HUMAN	0	1.89201e-07	50.458	86435.6	Q2TAL8	Q2TAL8_M687_M1	1	Oxidation (M)	M	687	GQKVTDDMYAEQTEN	_VTDDM[Oxidation (M)]YAEQTENPENPLR_.3	_VTDDM[Oxidation (M)]YAEQTENPENPLR_.3	_VTDDM[Oxidation (M)]YAEQTENPENPLR_.3	_VTDDM[Oxidation (M)]YAEQTENPENPLR_.3	_VTDDM[Oxidation (M)]YAEQTENPENPLR_.3	_VTDDM[Oxidation (M)]YAEQTENPENPLR_.3	1	1	1	1	1	1	1	1	1	1	1	1	813.5	699.513	875.416	990.203	642.035	298.416
Q2TAL8	Q2TAL8	Q2TAL8	QRICH1	Homo sapiens	Transcriptional regulator QRICH1	Q2TAL8	QRIC1_HUMAN	uniprotkb_proteome_UP000005640_AND_revi_2024_03_07	>sp|Q2TAL8|QRIC1_HUMAN Transcriptional regulator QRICH1 OS=Homo sapiens OX=9606 GN=QRICH1 PE=1 SV=1	3	6	7	sp	9606	1	1	uniprotkb_proteome_UP000005640_AND_revi_2024_03_07	NaN	NaN	NaN	FALSE	100	0.328483	13.164	2.31363e-06	QRIC1_HUMAN	0	1.89201e-07	50.458	86435.6	Q2TAL8	Q2TAL8_S240_M1	1	Phospho (STY)	S	240	ERRVGTASVLQPVKK	Filtered	Filtered	_VGTAS[Phospho (STY)]VLQPVK_.2	Filtered	Filtered	Filtered	Filtered	Filtered	1	Filtered	Filtered	Filtered	Filtered	Filtered	0.792913	Filtered	Filtered	Filtered	Filtered	Filtered	199.707	Filtered	Filtered	Filtered
Q2TAM9	Q2TAM9	Q2TAM9	TUSC1	Homo sapiens	Tumor suppressor candidate gene 1 protein	Q2TAM9	TUSC1_HUMAN	uniprotkb_proteome_UP000005640_AND_revi_2024_03_07	>sp|Q2TAM9|TUSC1_HUMAN Tumor suppressor candidate gene 1 protein OS=Homo sapiens OX=9606 GN=TUSC1 PE=1 SV=4	3	3	6	sp	9606	1	4	uniprotkb_proteome_UP000005640_AND_revi_2024_03_07	NaN	NaN	NaN	FALSE	100	0.110543	12.0681	1.49624e-06	TUSC1_HUMAN	0	1.29055e-07	50.8193	23104.5	Q2TAM9	Q2TAM9_S150_M1	1	Phospho (STY)	S	150	GREDEPGSPRALRAR	_DSGREDEPGS[Phospho (STY)]PR_.2;_DSGREDEPGS[Phospho (STY)]PR_.3;_ARDSGREDEPGS[Phospho (STY)]PR_.3;_ARDSGREDEPGS[Phospho (STY)]PR_.2;_ARDSGREDEPGS[Phospho (STY)]PR_.4	_DSGREDEPGS[Phospho (STY)]PR_.2;_DSGREDEPGS[Phospho (STY)]PR_.3;_ARDSGREDEPGS[Phospho (STY)]PR_.3;_ARDSGREDEPGS[Phospho (STY)]PR_.2;_ARDSGREDEPGS[Phospho (STY)]PR_.4	_DSGREDEPGS[Phospho (STY)]PR_.2;_DSGREDEPGS[Phospho (STY)]PR_.3;_ARDSGREDEPGS[Phospho (STY)]PR_.3;_ARDSGREDEPGS[Phospho (STY)]PR_.2;_ARDSGREDEPGS[Phospho (STY)]PR_.4	_DSGREDEPGS[Phospho (STY)]PR_.2;_DSGREDEPGS[Phospho (STY)]PR_.3;_ARDSGREDEPGS[Phospho (STY)]PR_.3;_ARDSGREDEPGS[Phospho (STY)]PR_.2;_ARDSGREDEPGS[Phospho (STY)]PR_.4	_DSGREDEPGS[Phospho (STY)]PR_.2;_DSGREDEPGS[Phospho (STY)]PR_.3;_ARDSGREDEPGS[Phospho (STY)]PR_.3;_ARDSGREDEPGS[Phospho (STY)]PR_.2;_ARDSGREDEPGS[Phospho (STY)]PR_.4	_DSGREDEPGS[Phospho (STY)]PR_.2;_DSGREDEPGS[Phospho (STY)]PR_.3;_ARDSGREDEPGS[Phospho (STY)]PR_.3;_ARDSGREDEPGS[Phospho (STY)]PR_.2;_ARDSGREDEPGS[Phospho (STY)]PR_.4	5	5	5	5	5	5	1	1	1	1	1	1	27486.1	22907.2	27644.6	25214.9	25328.7	24877.3
Q2TAY7	Q2TAY7	Q2TAY7	SMU1	Homo sapiens	WD40 repeat-containing protein SMU1	Q2TAY7	SMU1_HUMAN	uniprotkb_proteome_UP000005640_AND_revi_2024_03_07	>sp|Q2TAY7|SMU1_HUMAN WD40 repeat-containing protein SMU1 OS=Homo sapiens OX=9606 GN=SMU1 PE=1 SV=2	11	12	17	sp	9606	1	2	uniprotkb_proteome_UP000005640_AND_revi_2024_03_07	NaN	NaN	NaN	FALSE	100	0.0875526	10.3754	1.5979e-06	SMU1_HUMAN	0	1.36622e-07	50.7658	57543.9	Q2TAY7	Q2TAY7_C416_M1	1	Carbamidomethyl (C)	C	416	NPEHFVVCNRSNTVV	_NPEHFVVC[Carbamidomethyl (C)]NR_.3;_NPEHFVVC[Carbamidomethyl (C)]NR_.2	_NPEHFVVC[Carbamidomethyl (C)]NR_.3;_NPEHFVVC[Carbamidomethyl (C)]NR_.2	_NPEHFVVC[Carbamidomethyl (C)]NR_.3;_NPEHFVVC[Carbamidomethyl (C)]NR_.2	_NPEHFVVC[Carbamidomethyl (C)]NR_.3	_NPEHFVVC[Carbamidomethyl (C)]NR_.3	_NPEHFVVC[Carbamidomethyl (C)]NR_.3;_NPEHFVVC[Carbamidomethyl (C)]NR_.2	2	2	2	1	1	2	1	1	1	1	1	1	1250.05	1543.74	1376.11	1032.54	888.393	1116.9
Q2TAY7	Q2TAY7	Q2TAY7	SMU1	Homo sapiens	WD40 repeat-containing protein SMU1	Q2TAY7	SMU1_HUMAN	uniprotkb_proteome_UP000005640_AND_revi_2024_03_07	>sp|Q2TAY7|SMU1_HUMAN WD40 repeat-containing protein SMU1 OS=Homo sapiens OX=9606 GN=SMU1 PE=1 SV=2	11	12	17	sp	9606	1	2	uniprotkb_proteome_UP000005640_AND_revi_2024_03_07	NaN	NaN	NaN	FALSE	100	0.0875526	10.3754	1.5979e-06	SMU1_HUMAN	0	1.36622e-07	50.7658	57543.9	Q2TAY7	Q2TAY7_C312_M1	1	Carbamidomethyl (C)	C	312	AHSKGVTCLSFSKDS	_GVTC[Carbamidomethyl (C)]LSFSK_.2	_GVTC[Carbamidomethyl (C)]LSFSK_.2	_GVTC[Carbamidomethyl (C)]LSFSK_.2	_GVTC[Carbamidomethyl (C)]LSFSK_.2	_GVTC[Carbamidomethyl (C)]LSFSK_.2	_GVTC[Carbamidomethyl (C)]LSFSK_.2	1	1	1	1	1	1	1	1	1	1	1	1	670.643	374.988	364.67	389.272	365.878	494.286
Q2TAY7	Q2TAY7	Q2TAY7	SMU1	Homo sapiens	WD40 repeat-containing protein SMU1	Q2TAY7	SMU1_HUMAN	uniprotkb_proteome_UP000005640_AND_revi_2024_03_07	>sp|Q2TAY7|SMU1_HUMAN WD40 repeat-containing protein SMU1 OS=Homo sapiens OX=9606 GN=SMU1 PE=1 SV=2	11	12	17	sp	9606	1	2	uniprotkb_proteome_UP000005640_AND_revi_2024_03_07	NaN	NaN	NaN	FALSE	100	0.0875526	10.3754	1.5979e-06	SMU1_HUMAN	0	1.36622e-07	50.7658	57543.9	Q2TAY7	Q2TAY7_C383_M1	1	Carbamidomethyl (C)	C	383	WNMKTTECSNTFKSL	_TTEC[Carbamidomethyl (C)]SNTFK_.2	_TTEC[Carbamidomethyl (C)]SNTFK_.2	_TTEC[Carbamidomethyl (C)]SNTFK_.2	_TTEC[Carbamidomethyl (C)]SNTFK_.2	_TTEC[Carbamidomethyl (C)]SNTFK_.2	_TTEC[Carbamidomethyl (C)]SNTFK_.2	1	1	1	1	1	1	1	1	1	1	1	1	267.234	290.458	396.698	376.92	321.49	449.524
Q2TAY7	Q2TAY7	Q2TAY7	SMU1	Homo sapiens	WD40 repeat-containing protein SMU1	Q2TAY7	SMU1_HUMAN	uniprotkb_proteome_UP000005640_AND_revi_2024_03_07	>sp|Q2TAY7|SMU1_HUMAN WD40 repeat-containing protein SMU1 OS=Homo sapiens OX=9606 GN=SMU1 PE=1 SV=2	11	12	17	sp	9606	1	2	uniprotkb_proteome_UP000005640_AND_revi_2024_03_07	NaN	NaN	NaN	FALSE	100	0.0875526	10.3754	1.5979e-06	SMU1_HUMAN	0	1.36622e-07	50.7658	57543.9	Q2TAY7	Q2TAY7_C448_M2	2	Carbamidomethyl (C)	C	448	EGGDFVCCALSPRGE	Filtered	_REGGDFVC[Carbamidomethyl (C)]C[Carbamidomethyl (C)]ALSPR_.3	_REGGDFVC[Carbamidomethyl (C)]C[Carbamidomethyl (C)]ALSPR_.3	_REGGDFVC[Carbamidomethyl (C)]C[Carbamidomethyl (C)]ALSPR_.3	_REGGDFVC[Carbamidomethyl (C)]C[Carbamidomethyl (C)]ALSPR_.3	_REGGDFVC[Carbamidomethyl (C)]C[Carbamidomethyl (C)]ALSPR_.3	Filtered	1	1	1	1	1	Filtered	1	1	1	1	1	Filtered	108.94	202.298	215.247	171.437	203.028
Q2TAY7	Q2TAY7	Q2TAY7	SMU1	Homo sapiens	WD40 repeat-containing protein SMU1	Q2TAY7	SMU1_HUMAN	uniprotkb_proteome_UP000005640_AND_revi_2024_03_07	>sp|Q2TAY7|SMU1_HUMAN WD40 repeat-containing protein SMU1 OS=Homo sapiens OX=9606 GN=SMU1 PE=1 SV=2	11	12	17	sp	9606	1	2	uniprotkb_proteome_UP000005640_AND_revi_2024_03_07	NaN	NaN	NaN	FALSE	100	0.0875526	10.3754	1.5979e-06	SMU1_HUMAN	0	1.36622e-07	50.7658	57543.9	Q2TAY7	Q2TAY7_C447_M2	2	Carbamidomethyl (C)	C	447	REGGDFVCCALSPRG	Filtered	_REGGDFVC[Carbamidomethyl (C)]C[Carbamidomethyl (C)]ALSPR_.3	_REGGDFVC[Carbamidomethyl (C)]C[Carbamidomethyl (C)]ALSPR_.3	_REGGDFVC[Carbamidomethyl (C)]C[Carbamidomethyl (C)]ALSPR_.3	_REGGDFVC[Carbamidomethyl (C)]C[Carbamidomethyl (C)]ALSPR_.3	_REGGDFVC[Carbamidomethyl (C)]C[Carbamidomethyl (C)]ALSPR_.3	Filtered	1	1	1	1	1	Filtered	1	1	1	1	1	Filtered	108.94	202.298	215.247	171.437	203.028
Q2TAY7	Q2TAY7	Q2TAY7	SMU1	Homo sapiens	WD40 repeat-containing protein SMU1	Q2TAY7	SMU1_HUMAN	uniprotkb_proteome_UP000005640_AND_revi_2024_03_07	>sp|Q2TAY7|SMU1_HUMAN WD40 repeat-containing protein SMU1 OS=Homo sapiens OX=9606 GN=SMU1 PE=1 SV=2	11	12	17	sp	9606	1	2	uniprotkb_proteome_UP000005640_AND_revi_2024_03_07	NaN	NaN	NaN	FALSE	100	0.0875526	10.3754	1.5979e-06	SMU1_HUMAN	0	1.36622e-07	50.7658	57543.9	Q2TAY7	Q2TAY7_M278_M1	1	Oxidation (M)	M	278	CFSRDTEMLATGAQD	_DTEM[Oxidation (M)]LATGAQDGK_.2;_DTEM[Oxidation (M)]LATGAQDGK_.3	_DTEM[Oxidation (M)]LATGAQDGK_.2;_DTEM[Oxidation (M)]LATGAQDGK_.3	_DTEM[Oxidation (M)]LATGAQDGK_.2;_DTEM[Oxidation (M)]LATGAQDGK_.3	_DTEM[Oxidation (M)]LATGAQDGK_.2;_DTEM[Oxidation (M)]LATGAQDGK_.3	_DTEM[Oxidation (M)]LATGAQDGK_.2	_DTEM[Oxidation (M)]LATGAQDGK_.2	2	2	2	2	1	1	1	1	1	1	1	1	18724.3	15195.6	16262.4	16611.1	14510.9	13854.5
Q2TAZ0	Q2TAZ0	Q2TAZ0	ATG2A	Homo sapiens	Autophagy-related protein 2 homolog A	Q2TAZ0	ATG2A_HUMAN	uniprotkb_proteome_UP000005640_AND_revi_2024_03_07	>sp|Q2TAZ0|ATG2A_HUMAN Autophagy-related protein 2 homolog A OS=Homo sapiens OX=9606 GN=ATG2A PE=1 SV=3	6	7	8	sp	9606	1	3	uniprotkb_proteome_UP000005640_AND_revi_2024_03_07	NaN	NaN	NaN	FALSE	100	0.199409	11.5767	4.22093e-07	ATG2A_HUMAN	0	4.53211e-08	51.7889	212860	Q2TAZ0	Q2TAZ0_C1270_M1	1	Carbamidomethyl (C)	C	1270	SPASLPSCPPVETAL	Filtered	_LSES[Phospho (STY)]PASLPSC[Carbamidomethyl (C)]PPVETALINQR_.3	Filtered	_LSES[Phospho (STY)]PASLPSC[Carbamidomethyl (C)]PPVETALINQR_.3	_LSES[Phospho (STY)]PASLPSC[Carbamidomethyl (C)]PPVETALINQR_.3	_LSES[Phospho (STY)]PASLPSC[Carbamidomethyl (C)]PPVETALINQR_.3;_LSESPASLPSC[Carbamidomethyl (C)]PPVET[Phospho (STY)]ALINQR_.3	Filtered	1	Filtered	1	1	2	Filtered	1	Filtered	1	1	1	Filtered	3064.96	Filtered	3279.64	3520.83	3702.73
Q2TAZ0	Q2TAZ0	Q2TAZ0	ATG2A	Homo sapiens	Autophagy-related protein 2 homolog A	Q2TAZ0	ATG2A_HUMAN	uniprotkb_proteome_UP000005640_AND_revi_2024_03_07	>sp|Q2TAZ0|ATG2A_HUMAN Autophagy-related protein 2 homolog A OS=Homo sapiens OX=9606 GN=ATG2A PE=1 SV=3	6	7	8	sp	9606	1	3	uniprotkb_proteome_UP000005640_AND_revi_2024_03_07	NaN	NaN	NaN	FALSE	100	0.199409	11.5767	4.22093e-07	ATG2A_HUMAN	0	4.53211e-08	51.7889	212860	Q2TAZ0	Q2TAZ0_S1263_M1	1	Phospho (STY)	S	1263	AGQKLSESPASLPSC	Filtered	_LSES[Phospho (STY)]PASLPSC[Carbamidomethyl (C)]PPVETALINQR_.3	Filtered	_LSES[Phospho (STY)]PASLPSC[Carbamidomethyl (C)]PPVETALINQR_.3	_LSES[Phospho (STY)]PASLPSC[Carbamidomethyl (C)]PPVETALINQR_.3	_LSES[Phospho (STY)]PASLPSC[Carbamidomethyl (C)]PPVETALINQR_.3	Filtered	1	Filtered	1	1	1	Filtered	0.985909	Filtered	0.89589	0.944603	0.999612	Filtered	3064.96	Filtered	3279.64	3520.83	3588.09
Q2TAZ0	Q2TAZ0	Q2TAZ0	ATG2A	Homo sapiens	Autophagy-related protein 2 homolog A	Q2TAZ0	ATG2A_HUMAN	uniprotkb_proteome_UP000005640_AND_revi_2024_03_07	>sp|Q2TAZ0|ATG2A_HUMAN Autophagy-related protein 2 homolog A OS=Homo sapiens OX=9606 GN=ATG2A PE=1 SV=3	6	7	8	sp	9606	1	3	uniprotkb_proteome_UP000005640_AND_revi_2024_03_07	NaN	NaN	NaN	FALSE	100	0.199409	11.5767	4.22093e-07	ATG2A_HUMAN	0	4.53211e-08	51.7889	212860	Q2TAZ0	Q2TAZ0_T1275_M1	1	Phospho (STY)	T	1275	PSCPPVETALINQRD	Filtered	Filtered	Filtered	Filtered	Filtered	_LSESPASLPSC[Carbamidomethyl (C)]PPVET[Phospho (STY)]ALINQR_.3	Filtered	Filtered	Filtered	Filtered	Filtered	1	Filtered	Filtered	Filtered	Filtered	Filtered	0.997539	Filtered	Filtered	Filtered	Filtered	Filtered	114.645
Q2TAZ0	Q2TAZ0	Q2TAZ0	ATG2A	Homo sapiens	Autophagy-related protein 2 homolog A	Q2TAZ0	ATG2A_HUMAN	uniprotkb_proteome_UP000005640_AND_revi_2024_03_07	>sp|Q2TAZ0|ATG2A_HUMAN Autophagy-related protein 2 homolog A OS=Homo sapiens OX=9606 GN=ATG2A PE=1 SV=3	6	7	8	sp	9606	1	3	uniprotkb_proteome_UP000005640_AND_revi_2024_03_07	NaN	NaN	NaN	FALSE	100	0.199409	11.5767	4.22093e-07	ATG2A_HUMAN	0	4.53211e-08	51.7889	212860	Q2TAZ0	Q2TAZ0_S403_M1	1	Phospho (STY)	S	403	DMASRRLSAQAHPAG	_RLS[Phospho (STY)]AQAHPAGK_.3;_RLS[Phospho (STY)]AQAHPAGK_.2	_RLS[Phospho (STY)]AQAHPAGK_.3;_RLS[Phospho (STY)]AQAHPAGK_.2	_RLS[Phospho (STY)]AQAHPAGK_.3;_RLS[Phospho (STY)]AQAHPAGK_.2	_RLS[Phospho (STY)]AQAHPAGK_.3;_RLS[Phospho (STY)]AQAHPAGK_.2	_RLS[Phospho (STY)]AQAHPAGK_.3;_RLS[Phospho (STY)]AQAHPAGK_.2	_RLS[Phospho (STY)]AQAHPAGK_.3;_RLS[Phospho (STY)]AQAHPAGK_.2	2	2	2	2	2	2	1	1	1	1	1	1	10664.7	8687.57	8097.66	8041.74	8321.49	7665.51
Q2TAZ0	Q2TAZ0	Q2TAZ0	ATG2A	Homo sapiens	Autophagy-related protein 2 homolog A	Q2TAZ0	ATG2A_HUMAN	uniprotkb_proteome_UP000005640_AND_revi_2024_03_07	>sp|Q2TAZ0|ATG2A_HUMAN Autophagy-related protein 2 homolog A OS=Homo sapiens OX=9606 GN=ATG2A PE=1 SV=3	6	7	8	sp	9606	1	3	uniprotkb_proteome_UP000005640_AND_revi_2024_03_07	NaN	NaN	NaN	FALSE	100	0.199409	11.5767	4.22093e-07	ATG2A_HUMAN	0	4.53211e-08	51.7889	212860	Q2TAZ0	Q2TAZ0_C1340_M1	1	Carbamidomethyl (C)	C	1340	PAGSLGSCSEEKEDE	_SGAPPPS[Phospho (STY)]PPVGGPAGSLGSC[Carbamidomethyl (C)]SEEK_.3	_SGAPPPS[Phospho (STY)]PPVGGPAGSLGSC[Carbamidomethyl (C)]SEEK_.3	_SGAPPPS[Phospho (STY)]PPVGGPAGSLGSC[Carbamidomethyl (C)]SEEK_.3	_SGAPPPS[Phospho (STY)]PPVGGPAGSLGSC[Carbamidomethyl (C)]SEEK_.3	_SGAPPPS[Phospho (STY)]PPVGGPAGSLGSC[Carbamidomethyl (C)]SEEK_.3	_SGAPPPS[Phospho (STY)]PPVGGPAGSLGSC[Carbamidomethyl (C)]SEEK_.3	1	1	1	1	1	1	1	1	1	1	1	1	575.023	791.127	1181.31	2056.59	1059.62	2750.45
Q2TAZ0	Q2TAZ0	Q2TAZ0	ATG2A	Homo sapiens	Autophagy-related protein 2 homolog A	Q2TAZ0	ATG2A_HUMAN	uniprotkb_proteome_UP000005640_AND_revi_2024_03_07	>sp|Q2TAZ0|ATG2A_HUMAN Autophagy-related protein 2 homolog A OS=Homo sapiens OX=9606 GN=ATG2A PE=1 SV=3	6	7	8	sp	9606	1	3	uniprotkb_proteome_UP000005640_AND_revi_2024_03_07	NaN	NaN	NaN	FALSE	100	0.199409	11.5767	4.22093e-07	ATG2A_HUMAN	0	4.53211e-08	51.7889	212860	Q2TAZ0	Q2TAZ0_S1327_M1	1	Phospho (STY)	S	1327	RSGAPPPSPPVGGPA	_SGAPPPS[Phospho (STY)]PPVGGPAGSLGSC[Carbamidomethyl (C)]SEEK_.3	_SGAPPPS[Phospho (STY)]PPVGGPAGSLGSC[Carbamidomethyl (C)]SEEK_.3	_SGAPPPS[Phospho (STY)]PPVGGPAGSLGSC[Carbamidomethyl (C)]SEEK_.3	_SGAPPPS[Phospho (STY)]PPVGGPAGSLGSC[Carbamidomethyl (C)]SEEK_.3	_SGAPPPS[Phospho (STY)]PPVGGPAGSLGSC[Carbamidomethyl (C)]SEEK_.3	_SGAPPPS[Phospho (STY)]PPVGGPAGSLGSC[Carbamidomethyl (C)]SEEK_.3	1	1	1	1	1	1	1	0.999999	0.999997	1	1	1	575.023	791.127	1181.31	2056.59	1059.62	2750.45
Q2TAZ0	Q2TAZ0	Q2TAZ0	ATG2A	Homo sapiens	Autophagy-related protein 2 homolog A	Q2TAZ0	ATG2A_HUMAN	uniprotkb_proteome_UP000005640_AND_revi_2024_03_07	>sp|Q2TAZ0|ATG2A_HUMAN Autophagy-related protein 2 homolog A OS=Homo sapiens OX=9606 GN=ATG2A PE=1 SV=3	6	7	8	sp	9606	1	3	uniprotkb_proteome_UP000005640_AND_revi_2024_03_07	NaN	NaN	NaN	FALSE	100	0.199409	11.5767	4.22093e-07	ATG2A_HUMAN	0	4.53211e-08	51.7889	212860	Q2TAZ0	Q2TAZ0_S1309_M1	1	Phospho (STY)	S	1309	GGHLPQASPISVYLF	Filtered	_ELAQPSGGHLPQAS[Phospho (STY)]PISVYLFPGER_.3	_ELAQPSGGHLPQAS[Phospho (STY)]PISVYLFPGER_.3	_ELAQPSGGHLPQAS[Phospho (STY)]PISVYLFPGER_.3	_ELAQPSGGHLPQAS[Phospho (STY)]PISVYLFPGER_.3	_ELAQPSGGHLPQAS[Phospho (STY)]PISVYLFPGER_.3	Filtered	1	1	1	1	1	Filtered	1	0.999313	0.999075	0.846507	0.999946	Filtered	729.119	481.255	759.985	635.132	1271.35
Q2TAZ0	Q2TAZ0	Q2TAZ0	ATG2A	Homo sapiens	Autophagy-related protein 2 homolog A	Q2TAZ0	ATG2A_HUMAN	uniprotkb_proteome_UP000005640_AND_revi_2024_03_07	>sp|Q2TAZ0|ATG2A_HUMAN Autophagy-related protein 2 homolog A OS=Homo sapiens OX=9606 GN=ATG2A PE=1 SV=3	6	7	8	sp	9606	1	3	uniprotkb_proteome_UP000005640_AND_revi_2024_03_07	NaN	NaN	NaN	FALSE	100	0.199409	11.5767	4.22093e-07	ATG2A_HUMAN	0	4.53211e-08	51.7889	212860	Q2TAZ0	Q2TAZ0_C1169_M1	1	Carbamidomethyl (C)	C	1169	ALYLSDKCEVETLDL	Filtered	Filtered	Filtered	Filtered	Filtered	_FILDDSALY[Phospho (STY)]LSDKC[Carbamidomethyl (C)]EVETLDLR_.3	Filtered	Filtered	Filtered	Filtered	Filtered	1	Filtered	Filtered	Filtered	Filtered	Filtered	1	Filtered	Filtered	Filtered	Filtered	Filtered	1
Q2TAZ0	Q2TAZ0	Q2TAZ0	ATG2A	Homo sapiens	Autophagy-related protein 2 homolog A	Q2TAZ0	ATG2A_HUMAN	uniprotkb_proteome_UP000005640_AND_revi_2024_03_07	>sp|Q2TAZ0|ATG2A_HUMAN Autophagy-related protein 2 homolog A OS=Homo sapiens OX=9606 GN=ATG2A PE=1 SV=3	6	7	8	sp	9606	1	3	uniprotkb_proteome_UP000005640_AND_revi_2024_03_07	NaN	NaN	NaN	FALSE	100	0.199409	11.5767	4.22093e-07	ATG2A_HUMAN	0	4.53211e-08	51.7889	212860	Q2TAZ0	Q2TAZ0_Y1164_M1	1	Phospho (STY)	Y	1164	ILDDSALYLSDKCEV	Filtered	Filtered	Filtered	Filtered	Filtered	_FILDDSALY[Phospho (STY)]LSDKC[Carbamidomethyl (C)]EVETLDLR_.3	Filtered	Filtered	Filtered	Filtered	Filtered	1	Filtered	Filtered	Filtered	Filtered	Filtered	0.993949	Filtered	Filtered	Filtered	Filtered	Filtered	1
Q2TB10	Q2TB10	Q2TB10	ZNF800	Homo sapiens	Zinc finger protein 800	Q2TB10	ZN800_HUMAN	uniprotkb_proteome_UP000005640_AND_revi_2024_03_07	>sp|Q2TB10|ZN800_HUMAN Zinc finger protein 800 OS=Homo sapiens OX=9606 GN=ZNF800 PE=1 SV=1	14	18	24	sp	9606	1	1	uniprotkb_proteome_UP000005640_AND_revi_2024_03_07	NaN	NaN	NaN	FALSE	100	0.0543902	14.2718	3.67931e-09	ZN800_HUMAN	0	1.8244e-09	54.7437	75235.8	Q2TB10	Q2TB10_S462_M1	1	Phospho (STY)	S	462	SESPKSTSPSAAGGQ	_STS[Phospho (STY)]PSAAGGQQK_.2	_STS[Phospho (STY)]PSAAGGQQK_.2	_STS[Phospho (STY)]PSAAGGQQK_.2	_STS[Phospho (STY)]PSAAGGQQK_.2	_STS[Phospho (STY)]PSAAGGQQK_.2	_STS[Phospho (STY)]PSAAGGQQK_.2	1	1	1	1	1	1	1	1	1	1	1	1	36505.8	31965.1	33309	35613.5	35736.7	31864.7
Q2TB10	Q2TB10	Q2TB10	ZNF800	Homo sapiens	Zinc finger protein 800	Q2TB10	ZN800_HUMAN	uniprotkb_proteome_UP000005640_AND_revi_2024_03_07	>sp|Q2TB10|ZN800_HUMAN Zinc finger protein 800 OS=Homo sapiens OX=9606 GN=ZNF800 PE=1 SV=1	14	18	24	sp	9606	1	1	uniprotkb_proteome_UP000005640_AND_revi_2024_03_07	NaN	NaN	NaN	FALSE	100	0.0543902	14.2718	3.67931e-09	ZN800_HUMAN	0	1.8244e-09	54.7437	75235.8	Q2TB10	Q2TB10_S336_M1	1	Phospho (STY)	S	336	PLFLDSISPKKSFKT	_PGQPLFLDSIS[Phospho (STY)]PKK_.3;_PGQPLFLDSIS[Phospho (STY)]PKK_.2;_DSITPDIATKPGQPLFLDSIS[Phospho (STY)]PKK_.3;_DSITPDIATKPGQPLFLDSIS[Phospho (STY)]PKK_.4;_PGQPLFLDSIS[Phospho (STY)]PK_.2;_PGQPLFLDSIS[Phospho (STY)]PK_.3;_DSITPDIATKPGQPLFLDSIS[Phospho (STY)]PK_.3	_PGQPLFLDSIS[Phospho (STY)]PKK_.3;_PGQPLFLDSIS[Phospho (STY)]PKK_.2;_DSITPDIATKPGQPLFLDSIS[Phospho (STY)]PKK_.3;_DSITPDIATKPGQPLFLDSIS[Phospho (STY)]PKK_.4;_PGQPLFLDSIS[Phospho (STY)]PK_.2;_PGQPLFLDSIS[Phospho (STY)]PK_.3;_DSITPDIATKPGQPLFLDSIS[Phospho (STY)]PK_.3	_PGQPLFLDSIS[Phospho (STY)]PKK_.3;_PGQPLFLDSIS[Phospho (STY)]PKK_.2;_DSITPDIATKPGQPLFLDSIS[Phospho (STY)]PKK_.3;_DSITPDIATKPGQPLFLDSIS[Phospho (STY)]PKK_.4;_PGQPLFLDSIS[Phospho (STY)]PK_.2;_PGQPLFLDSIS[Phospho (STY)]PK_.3;_DSITPDIATKPGQPLFLDSIS[Phospho (STY)]PK_.3	_PGQPLFLDSIS[Phospho (STY)]PKK_.3;_PGQPLFLDSIS[Phospho (STY)]PKK_.2;_DSITPDIATKPGQPLFLDSIS[Phospho (STY)]PKK_.3;_DSITPDIATKPGQPLFLDSIS[Phospho (STY)]PKK_.4;_PGQPLFLDSIS[Phospho (STY)]PK_.2;_DSITPDIATKPGQPLFLDSIS[Phospho (STY)]PK_.3	_PGQPLFLDSIS[Phospho (STY)]PKK_.3;_PGQPLFLDSIS[Phospho (STY)]PKK_.2;_DSITPDIATKPGQPLFLDSIS[Phospho (STY)]PKK_.3;_DSITPDIATKPGQPLFLDSIS[Phospho (STY)]PKK_.4;_PGQPLFLDSIS[Phospho (STY)]PK_.2;_PGQPLFLDSIS[Phospho (STY)]PK_.3;_DSITPDIATKPGQPLFLDSIS[Phospho (STY)]PK_.3	_PGQPLFLDSIS[Phospho (STY)]PKK_.3;_PGQPLFLDSIS[Phospho (STY)]PKK_.2;_DSITPDIATKPGQPLFLDSIS[Phospho (STY)]PKK_.3;_DSITPDIATKPGQPLFLDSIS[Phospho (STY)]PKK_.4;_PGQPLFLDSIS[Phospho (STY)]PK_.2;_DSITPDIATKPGQPLFLDSIS[Phospho (STY)]PK_.3	7	7	7	6	7	6	1	1	1	1	1	1	57611.2	52363.1	47651.7	49815.1	49898.4	47619.1
Q2TB10	Q2TB10	Q2TB10	ZNF800	Homo sapiens	Zinc finger protein 800	Q2TB10	ZN800_HUMAN	uniprotkb_proteome_UP000005640_AND_revi_2024_03_07	>sp|Q2TB10|ZN800_HUMAN Zinc finger protein 800 OS=Homo sapiens OX=9606 GN=ZNF800 PE=1 SV=1	14	18	24	sp	9606	1	1	uniprotkb_proteome_UP000005640_AND_revi_2024_03_07	NaN	NaN	NaN	FALSE	100	0.0543902	14.2718	3.67931e-09	ZN800_HUMAN	0	1.8244e-09	54.7437	75235.8	Q2TB10	Q2TB10_T424_M1	1	Phospho (STY)	T	424	ESSPPSITHSPQNEL	Filtered	_VKVEPADSVESSPPSIT[Phospho (STY)]HSPQNELK_.3	Filtered	Filtered	Filtered	Filtered	Filtered	1	Filtered	Filtered	Filtered	Filtered	Filtered	0.901732	Filtered	Filtered	Filtered	Filtered	Filtered	180.462	Filtered	Filtered	Filtered	Filtered
Q2TB10	Q2TB10	Q2TB10	ZNF800	Homo sapiens	Zinc finger protein 800	Q2TB10	ZN800_HUMAN	uniprotkb_proteome_UP000005640_AND_revi_2024_03_07	>sp|Q2TB10|ZN800_HUMAN Zinc finger protein 800 OS=Homo sapiens OX=9606 GN=ZNF800 PE=1 SV=1	14	18	24	sp	9606	1	1	uniprotkb_proteome_UP000005640_AND_revi_2024_03_07	NaN	NaN	NaN	FALSE	100	0.0543902	14.2718	3.67931e-09	ZN800_HUMAN	0	1.8244e-09	54.7437	75235.8	Q2TB10	Q2TB10_S426_M1	1	Phospho (STY)	S	426	SPPSITHSPQNELKG	_VEPADSVESSPPSITHS[Phospho (STY)]PQNELK_.3	_VEPADSVESSPPSITHS[Phospho (STY)]PQNELK_.3	_VEPADSVESSPPSITHS[Phospho (STY)]PQNELK_.3;_VKVEPADSVESSPPSITHS[Phospho (STY)]PQNELK_.3;_VKVEPADSVESSPPSITHS[Phospho (STY)]PQNELK_.4	_VEPADSVESSPPSITHS[Phospho (STY)]PQNELK_.3	_VEPADSVESSPPSITHS[Phospho (STY)]PQNELK_.3	_VEPADSVESSPPSITHS[Phospho (STY)]PQNELK_.3;_VKVEPADSVESSPPSITHS[Phospho (STY)]PQNELK_.3	1	1	3	1	1	2	1	0.999998	0.999998	0.999999	0.999998	1	10420.4	11455.7	12127.6	11442.9	10222.6	11787.2
Q2TB10	Q2TB10	Q2TB10	ZNF800	Homo sapiens	Zinc finger protein 800	Q2TB10	ZN800_HUMAN	uniprotkb_proteome_UP000005640_AND_revi_2024_03_07	>sp|Q2TB10|ZN800_HUMAN Zinc finger protein 800 OS=Homo sapiens OX=9606 GN=ZNF800 PE=1 SV=1	14	18	24	sp	9606	1	1	uniprotkb_proteome_UP000005640_AND_revi_2024_03_07	NaN	NaN	NaN	FALSE	100	0.0543902	14.2718	3.67931e-09	ZN800_HUMAN	0	1.8244e-09	54.7437	75235.8	Q2TB10	Q2TB10_S419_M1	1	Phospho (STY)	S	419	PADSVESSPPSITHS	Filtered	Filtered	_VEPADSVESS[Phospho (STY)]PPSITHSPQNELK_.3	_VEPADSVESS[Phospho (STY)]PPSITHSPQNELK_.3	Filtered	_VEPADSVESS[Phospho (STY)]PPSITHSPQNELK_.3	Filtered	Filtered	1	1	Filtered	1	Filtered	Filtered	0.986436	0.995424	Filtered	0.865041	Filtered	Filtered	5204.76	4314.11	Filtered	5388.73
Q2TB10	Q2TB10	Q2TB10	ZNF800	Homo sapiens	Zinc finger protein 800	Q2TB10	ZN800_HUMAN	uniprotkb_proteome_UP000005640_AND_revi_2024_03_07	>sp|Q2TB10|ZN800_HUMAN Zinc finger protein 800 OS=Homo sapiens OX=9606 GN=ZNF800 PE=1 SV=1	14	18	24	sp	9606	1	1	uniprotkb_proteome_UP000005640_AND_revi_2024_03_07	NaN	NaN	NaN	FALSE	100	0.0543902	14.2718	3.67931e-09	ZN800_HUMAN	0	1.8244e-09	54.7437	75235.8	Q2TB10	Q2TB10_T319_M1	1	Phospho (STY)	T	319	GLRRDSITPDIATKP	_RDSIT[Phospho (STY)]PDIATKPGQPLFLDSISPK_.4	Filtered	Filtered	Filtered	_RDSIT[Phospho (STY)]PDIATKPGQPLFLDSISPK_.4	_RDSIT[Phospho (STY)]PDIATKPGQPLFLDSISPK_.4	1	Filtered	Filtered	Filtered	1	1	0.988078	Filtered	Filtered	Filtered	0.943363	0.903718	920.088	Filtered	Filtered	Filtered	432.644	531.476
Q2TB10	Q2TB10	Q2TB10	ZNF800	Homo sapiens	Zinc finger protein 800	Q2TB10	ZN800_HUMAN	uniprotkb_proteome_UP000005640_AND_revi_2024_03_07	>sp|Q2TB10|ZN800_HUMAN Zinc finger protein 800 OS=Homo sapiens OX=9606 GN=ZNF800 PE=1 SV=1	14	18	24	sp	9606	1	1	uniprotkb_proteome_UP000005640_AND_revi_2024_03_07	NaN	NaN	NaN	FALSE	100	0.0543902	14.2718	3.67931e-09	ZN800_HUMAN	0	1.8244e-09	54.7437	75235.8	Q2TB10	Q2TB10_S317_M1	1	Phospho (STY)	S	317	HRGLRRDSITPDIAT	_RDS[Phospho (STY)]ITPDIATK_.3;_RDS[Phospho (STY)]ITPDIATK_.2;_RDS[Phospho (STY)]ITPDIATKPGQPLFLDSISPK_.3	_RDS[Phospho (STY)]ITPDIATK_.3;_RDS[Phospho (STY)]ITPDIATK_.2;_RDS[Phospho (STY)]ITPDIATKPGQPLFLDSISPK_.3;_RDS[Phospho (STY)]ITPDIATKPGQPLFLDSISPK_.4;_GLRRDS[Phospho (STY)]ITPDIATK_.3	_RDS[Phospho (STY)]ITPDIATK_.3;_RDS[Phospho (STY)]ITPDIATK_.2;_RDS[Phospho (STY)]ITPDIATKPGQPLFLDSISPK_.3;_RDS[Phospho (STY)]ITPDIATKPGQPLFLDSISPK_.4;_GLRRDS[Phospho (STY)]ITPDIATK_.3	_RDS[Phospho (STY)]ITPDIATK_.3;_RDS[Phospho (STY)]ITPDIATK_.2;_RDS[Phospho (STY)]ITPDIATKPGQPLFLDSISPK_.3;_GLRRDS[Phospho (STY)]ITPDIATK_.3	_RDS[Phospho (STY)]ITPDIATK_.3;_RDS[Phospho (STY)]ITPDIATK_.2;_RDS[Phospho (STY)]ITPDIATKPGQPLFLDSISPK_.3;_GLRRDS[Phospho (STY)]ITPDIATK_.3	_RDS[Phospho (STY)]ITPDIATK_.3;_RDS[Phospho (STY)]ITPDIATK_.2;_RDS[Phospho (STY)]ITPDIATKPGQPLFLDSISPK_.3;_GLRRDS[Phospho (STY)]ITPDIATK_.3	3	5	5	4	4	4	1	1	1	1	1	1	16027	14145.3	12410.4	15156.7	11018.4	12760.9
Q2TB10	Q2TB10	Q2TB10	ZNF800	Homo sapiens	Zinc finger protein 800	Q2TB10	ZN800_HUMAN	uniprotkb_proteome_UP000005640_AND_revi_2024_03_07	>sp|Q2TB10|ZN800_HUMAN Zinc finger protein 800 OS=Homo sapiens OX=9606 GN=ZNF800 PE=1 SV=1	14	18	24	sp	9606	1	1	uniprotkb_proteome_UP000005640_AND_revi_2024_03_07	NaN	NaN	NaN	FALSE	100	0.0543902	14.2718	3.67931e-09	ZN800_HUMAN	0	1.8244e-09	54.7437	75235.8	Q2TB10	Q2TB10_C92_M1	1	Carbamidomethyl (C)	C	92	ITHKKFYCPPSLQMD	_FYC[Carbamidomethyl (C)]PPSLQMDDNLPDVNDK_.3	_FYC[Carbamidomethyl (C)]PPSLQMDDNLPDVNDK_.3	_FYC[Carbamidomethyl (C)]PPSLQMDDNLPDVNDK_.3	_FYC[Carbamidomethyl (C)]PPSLQMDDNLPDVNDK_.3	_FYC[Carbamidomethyl (C)]PPSLQMDDNLPDVNDK_.3	_FYC[Carbamidomethyl (C)]PPSLQMDDNLPDVNDK_.3	1	1	1	1	1	1	1	1	1	1	1	1	959.06	996.082	1154.51	1639	563.807	1050.49
Q2TB10	Q2TB10	Q2TB10	ZNF800	Homo sapiens	Zinc finger protein 800	Q2TB10	ZN800_HUMAN	uniprotkb_proteome_UP000005640_AND_revi_2024_03_07	>sp|Q2TB10|ZN800_HUMAN Zinc finger protein 800 OS=Homo sapiens OX=9606 GN=ZNF800 PE=1 SV=1	14	18	24	sp	9606	1	1	uniprotkb_proteome_UP000005640_AND_revi_2024_03_07	NaN	NaN	NaN	FALSE	100	0.0543902	14.2718	3.67931e-09	ZN800_HUMAN	0	1.8244e-09	54.7437	75235.8	Q2TB10	Q2TB10_S645_M1	1	Phospho (STY)	S	645	KTHKANASNSPEGNK	Filtered	Filtered	Filtered	_ANAS[Phospho (STY)]NSPEGNK_.2	Filtered	Filtered	Filtered	Filtered	Filtered	1	Filtered	Filtered	Filtered	Filtered	Filtered	0.892634	Filtered	Filtered	Filtered	Filtered	Filtered	503.575	Filtered	Filtered
Q2TB10	Q2TB10	Q2TB10	ZNF800	Homo sapiens	Zinc finger protein 800	Q2TB10	ZN800_HUMAN	uniprotkb_proteome_UP000005640_AND_revi_2024_03_07	>sp|Q2TB10|ZN800_HUMAN Zinc finger protein 800 OS=Homo sapiens OX=9606 GN=ZNF800 PE=1 SV=1	14	18	24	sp	9606	1	1	uniprotkb_proteome_UP000005640_AND_revi_2024_03_07	NaN	NaN	NaN	FALSE	100	0.0543902	14.2718	3.67931e-09	ZN800_HUMAN	0	1.8244e-09	54.7437	75235.8	Q2TB10	Q2TB10_S647_M1	1	Phospho (STY)	S	647	HKANASNSPEGNKTK	Filtered	Filtered	Filtered	Filtered	_ANASNS[Phospho (STY)]PEGNK_.2	Filtered	Filtered	Filtered	Filtered	Filtered	1	Filtered	Filtered	Filtered	Filtered	Filtered	0.957556	Filtered	Filtered	Filtered	Filtered	Filtered	55.955	Filtered
Q2TBE0	Q2TBE0	Q2TBE0	CWF19L2	Homo sapiens	CWF19-like protein 2	Q2TBE0	C19L2_HUMAN	uniprotkb_proteome_UP000005640_AND_revi_2024_03_07	>sp|Q2TBE0|C19L2_HUMAN CWF19-like protein 2 OS=Homo sapiens OX=9606 GN=CWF19L2 PE=1 SV=4	9	9	12	sp	9606	1	4	uniprotkb_proteome_UP000005640_AND_revi_2024_03_07	NaN	NaN	NaN	FALSE	100	0.139542	11.9292	1.13846e-07	C19L2_HUMAN	0	1.68682e-08	52.6945	103787	Q2TBE0	Q2TBE0_S479_M1	1	Phospho (STY)	S	479	TKSTFAGSPERESIH	_STFAGS[Phospho (STY)]PERESIHILSVDEK_.3;_STFAGS[Phospho (STY)]PERESIHILSVDEK_.4;_STFAGS[Phospho (STY)]PER_.2	_STFAGS[Phospho (STY)]PERESIHILSVDEK_.3;_STFAGS[Phospho (STY)]PERESIHILSVDEK_.4;_STFAGS[Phospho (STY)]PER_.2	_STFAGS[Phospho (STY)]PERESIHILSVDEK_.3;_STFAGS[Phospho (STY)]PERESIHILSVDEK_.4;_STFAGS[Phospho (STY)]PER_.2	_STFAGS[Phospho (STY)]PERESIHILSVDEK_.3;_STFAGS[Phospho (STY)]PERESIHILSVDEK_.4;_STFAGS[Phospho (STY)]PER_.2	_STFAGS[Phospho (STY)]PERESIHILSVDEK_.3;_STFAGS[Phospho (STY)]PER_.2	_STFAGS[Phospho (STY)]PERESIHILSVDEK_.3;_STFAGS[Phospho (STY)]PERESIHILSVDEK_.4;_STFAGS[Phospho (STY)]PER_.2	3	3	3	3	2	3	1	1	1	1	1	1	13964.8	11442.3	14917.8	15541.2	13486.4	13723.1
Q2TBE0	Q2TBE0	Q2TBE0	CWF19L2	Homo sapiens	CWF19-like protein 2	Q2TBE0	C19L2_HUMAN	uniprotkb_proteome_UP000005640_AND_revi_2024_03_07	>sp|Q2TBE0|C19L2_HUMAN CWF19-like protein 2 OS=Homo sapiens OX=9606 GN=CWF19L2 PE=1 SV=4	9	9	12	sp	9606	1	4	uniprotkb_proteome_UP000005640_AND_revi_2024_03_07	NaN	NaN	NaN	FALSE	100	0.139542	11.9292	1.13846e-07	C19L2_HUMAN	0	1.68682e-08	52.6945	103787	Q2TBE0	Q2TBE0_T562_M1	1	Phospho (STY)	T	562	GRVWPVNTPGKSLES	_VWPVNT[Phospho (STY)]PGK_.2	_VWPVNT[Phospho (STY)]PGK_.2	_VWPVNT[Phospho (STY)]PGK_.2	_VWPVNT[Phospho (STY)]PGK_.2	_VWPVNT[Phospho (STY)]PGK_.2	_VWPVNT[Phospho (STY)]PGK_.2	1	1	1	1	1	1	1	1	1	1	1	1	1888.67	1446.73	1806.05	1508.04	1492.97	1031.09
Q2TBE0	Q2TBE0	Q2TBE0	CWF19L2	Homo sapiens	CWF19-like protein 2	Q2TBE0	C19L2_HUMAN	uniprotkb_proteome_UP000005640_AND_revi_2024_03_07	>sp|Q2TBE0|C19L2_HUMAN CWF19-like protein 2 OS=Homo sapiens OX=9606 GN=CWF19L2 PE=1 SV=4	9	9	12	sp	9606	1	4	uniprotkb_proteome_UP000005640_AND_revi_2024_03_07	NaN	NaN	NaN	FALSE	100	0.139542	11.9292	1.13846e-07	C19L2_HUMAN	0	1.68682e-08	52.6945	103787	Q2TBE0	Q2TBE0_S351_M1	1	Phospho (STY)	S	351	LETCRRESNPRQNQE	_RES[Phospho (STY)]NPRQNQEFSFGNLR_.4;_RES[Phospho (STY)]NPRQNQEFSFGNLR_.3	_RES[Phospho (STY)]NPRQNQEFSFGNLR_.4;_RES[Phospho (STY)]NPRQNQEFSFGNLR_.3	_RES[Phospho (STY)]NPRQNQEFSFGNLR_.4;_RES[Phospho (STY)]NPRQNQEFSFGNLR_.3	_RES[Phospho (STY)]NPRQNQEFSFGNLR_.4;_RES[Phospho (STY)]NPRQNQEFSFGNLR_.3	_RES[Phospho (STY)]NPRQNQEFSFGNLR_.4;_RES[Phospho (STY)]NPRQNQEFSFGNLR_.3	_RES[Phospho (STY)]NPRQNQEFSFGNLR_.4;_RES[Phospho (STY)]NPRQNQEFSFGNLR_.3	2	2	2	2	2	2	0.999999	0.999999	0.999998	1	0.99994	0.999557	599.273	761.443	1031.43	1164.1	685.985	563.067
Q2TBE0	Q2TBE0	Q2TBE0	CWF19L2	Homo sapiens	CWF19-like protein 2	Q2TBE0	C19L2_HUMAN	uniprotkb_proteome_UP000005640_AND_revi_2024_03_07	>sp|Q2TBE0|C19L2_HUMAN CWF19-like protein 2 OS=Homo sapiens OX=9606 GN=CWF19L2 PE=1 SV=4	9	9	12	sp	9606	1	4	uniprotkb_proteome_UP000005640_AND_revi_2024_03_07	NaN	NaN	NaN	FALSE	100	0.139542	11.9292	1.13846e-07	C19L2_HUMAN	0	1.68682e-08	52.6945	103787	Q2TBE0	Q2TBE0_S372_M1	1	Phospho (STY)	S	372	RAKFLRPSDDEELSF	_FLRPS[Phospho (STY)]DDEELSFHSK_.3	_FLRPS[Phospho (STY)]DDEELSFHSK_.3	_FLRPS[Phospho (STY)]DDEELSFHSK_.3	Filtered	_FLRPS[Phospho (STY)]DDEELSFHSK_.3	Filtered	1	1	1	Filtered	1	Filtered	0.984272	0.989196	0.999968	Filtered	0.990994	Filtered	106.776	161.362	138.047	Filtered	122.15	Filtered
Q2TBE0	Q2TBE0	Q2TBE0	CWF19L2	Homo sapiens	CWF19-like protein 2	Q2TBE0	C19L2_HUMAN	uniprotkb_proteome_UP000005640_AND_revi_2024_03_07	>sp|Q2TBE0|C19L2_HUMAN CWF19-like protein 2 OS=Homo sapiens OX=9606 GN=CWF19L2 PE=1 SV=4	9	9	12	sp	9606	1	4	uniprotkb_proteome_UP000005640_AND_revi_2024_03_07	NaN	NaN	NaN	FALSE	100	0.139542	11.9292	1.13846e-07	C19L2_HUMAN	0	1.68682e-08	52.6945	103787	Q2TBE0	Q2TBE0_S75_M1	1	Phospho (STY)	S	75	EQFSQEHSVKKKKKK	_IEQFSQEHS[Phospho (STY)]VK_.2;_IEQFSQEHS[Phospho (STY)]VK_.3	_IEQFSQEHS[Phospho (STY)]VK_.2;_IEQFSQEHS[Phospho (STY)]VK_.3	_IEQFSQEHS[Phospho (STY)]VK_.2	_IEQFSQEHS[Phospho (STY)]VK_.2;_IEQFSQEHS[Phospho (STY)]VK_.3	_IEQFSQEHS[Phospho (STY)]VK_.2;_IEQFSQEHS[Phospho (STY)]VK_.3	_IEQFSQEHS[Phospho (STY)]VK_.3	2	2	1	2	2	1	0.999718	1	0.999075	0.993969	0.999921	0.992784	387.44	242.194	205.706	237.766	396.755	71.635
Q2V2M9	Q2V2M9	Q2V2M9	FHOD3	Homo sapiens	FH1/FH2 domain-containing protein 3	Q2V2M9	FHOD3_HUMAN	uniprotkb_proteome_UP000005640_AND_revi_2024_03_07	>sp|Q2V2M9|FHOD3_HUMAN FH1/FH2 domain-containing protein 3 OS=Homo sapiens OX=9606 GN=FHOD3 PE=1 SV=2	2	2	2	sp	9606	1	2	uniprotkb_proteome_UP000005640_AND_revi_2024_03_07	NaN	NaN	NaN	FALSE	100	0.270392	8.29782	6.94924e-05	FHOD3_HUMAN	0.000141243	5.77474e-06	46.7713	158613	Q2V2M9	Q2V2M9_C347_M1	1	Carbamidomethyl (C)	C	347	DRRRASVCSSGGGEH	_RAS[Phospho (STY)]VC[Carbamidomethyl (C)]SSGGGEHR_.3	_RAS[Phospho (STY)]VC[Carbamidomethyl (C)]SSGGGEHR_.3	_RAS[Phospho (STY)]VC[Carbamidomethyl (C)]SSGGGEHR_.3	_RAS[Phospho (STY)]VC[Carbamidomethyl (C)]SSGGGEHR_.3	_RAS[Phospho (STY)]VC[Carbamidomethyl (C)]SSGGGEHR_.3	_RAS[Phospho (STY)]VC[Carbamidomethyl (C)]SSGGGEHR_.3	1	1	1	1	1	1	1	1	1	1	1	1	389.688	188.949	418.335	264.931	309.195	384.952
Q2V2M9	Q2V2M9	Q2V2M9	FHOD3	Homo sapiens	FH1/FH2 domain-containing protein 3	Q2V2M9	FHOD3_HUMAN	uniprotkb_proteome_UP000005640_AND_revi_2024_03_07	>sp|Q2V2M9|FHOD3_HUMAN FH1/FH2 domain-containing protein 3 OS=Homo sapiens OX=9606 GN=FHOD3 PE=1 SV=2	2	2	2	sp	9606	1	2	uniprotkb_proteome_UP000005640_AND_revi_2024_03_07	NaN	NaN	NaN	FALSE	100	0.270392	8.29782	6.94924e-05	FHOD3_HUMAN	0.000141243	5.77474e-06	46.7713	158613	Q2V2M9	Q2V2M9_S345_M1	1	Phospho (STY)	S	345	CRDRRRASVCSSGGG	_RAS[Phospho (STY)]VC[Carbamidomethyl (C)]SSGGGEHR_.3	_RAS[Phospho (STY)]VC[Carbamidomethyl (C)]SSGGGEHR_.3	_RAS[Phospho (STY)]VC[Carbamidomethyl (C)]SSGGGEHR_.3	_RAS[Phospho (STY)]VC[Carbamidomethyl (C)]SSGGGEHR_.3	_RAS[Phospho (STY)]VC[Carbamidomethyl (C)]SSGGGEHR_.3	_RAS[Phospho (STY)]VC[Carbamidomethyl (C)]SSGGGEHR_.3	1	1	1	1	1	1	0.993213	0.999996	0.999908	0.998889	0.997669	0.999926	389.688	188.949	418.335	264.931	309.195	384.952
Q2V2M9	Q2V2M9	Q2V2M9	FHOD3	Homo sapiens	FH1/FH2 domain-containing protein 3	Q2V2M9	FHOD3_HUMAN	uniprotkb_proteome_UP000005640_AND_revi_2024_03_07	>sp|Q2V2M9|FHOD3_HUMAN FH1/FH2 domain-containing protein 3 OS=Homo sapiens OX=9606 GN=FHOD3 PE=1 SV=2	2	2	2	sp	9606	1	2	uniprotkb_proteome_UP000005640_AND_revi_2024_03_07	NaN	NaN	NaN	FALSE	100	0.270392	8.29782	6.94924e-05	FHOD3_HUMAN	0.000141243	5.77474e-06	46.7713	158613	Q2V2M9	Q2V2M9_S366_M1	1	Phospho (STY)	S	366	RRRSRRHSVQSIKST	Filtered	_RHS[Phospho (STY)]VQSIK_.2	Filtered	Filtered	Filtered	Filtered	Filtered	1	Filtered	Filtered	Filtered	Filtered	Filtered	0.879825	Filtered	Filtered	Filtered	Filtered	Filtered	47.8326	Filtered	Filtered	Filtered	Filtered
Q2VPK5	Q2VPK5	Q2VPK5	CTU2	Homo sapiens	Cytoplasmic tRNA 2-thiolation protein 2	Q2VPK5	CTU2_HUMAN	uniprotkb_proteome_UP000005640_AND_revi_2024_03_07	>sp|Q2VPK5|CTU2_HUMAN Cytoplasmic tRNA 2-thiolation protein 2 OS=Homo sapiens OX=9606 GN=CTU2 PE=1 SV=1	4	5	8	sp	9606	1	1	uniprotkb_proteome_UP000005640_AND_revi_2024_03_07	NaN	NaN	NaN	FALSE	100	0.0335627	13.0926	3.1529e-06	CTU2_HUMAN	0	2.49916e-07	50.1912	56107.2	Q2VPK5	Q2VPK5_S419_M1	1	Phospho (STY)	S	419	SRLSQMQSPIPLTET	_LSQMQS[Phospho (STY)]PIPLTETR_.2;_LSQM[Oxidation (M)]QS[Phospho (STY)]PIPLTETR_.2;_LSQM[Oxidation (M)]QS[Phospho (STY)]PIPLTETR_.3;_LSQMQS[Phospho (STY)]PIPLTETR_.3	_LSQMQS[Phospho (STY)]PIPLTETR_.2;_LSQM[Oxidation (M)]QS[Phospho (STY)]PIPLTETR_.2;_LSQM[Oxidation (M)]QS[Phospho (STY)]PIPLTETR_.3;_LSQMQS[Phospho (STY)]PIPLTETR_.3	_LSQMQS[Phospho (STY)]PIPLTETR_.2;_LSQM[Oxidation (M)]QS[Phospho (STY)]PIPLTETR_.2;_LSQM[Oxidation (M)]QS[Phospho (STY)]PIPLTETR_.3;_LSQMQS[Phospho (STY)]PIPLTETR_.3	_LSQMQS[Phospho (STY)]PIPLTETR_.2;_LSQM[Oxidation (M)]QS[Phospho (STY)]PIPLTETR_.2;_LSQM[Oxidation (M)]QS[Phospho (STY)]PIPLTETR_.3;_LSQMQS[Phospho (STY)]PIPLTETR_.3	_LSQMQS[Phospho (STY)]PIPLTETR_.2;_LSQM[Oxidation (M)]QS[Phospho (STY)]PIPLTETR_.2;_LSQM[Oxidation (M)]QS[Phospho (STY)]PIPLTETR_.3;_LSQMQS[Phospho (STY)]PIPLTETR_.3	_LSQMQS[Phospho (STY)]PIPLTETR_.2;_LSQM[Oxidation (M)]QS[Phospho (STY)]PIPLTETR_.2;_LSQM[Oxidation (M)]QS[Phospho (STY)]PIPLTETR_.3;_LSQMQS[Phospho (STY)]PIPLTETR_.3	4	4	4	4	4	4	1	1	1	1	1	1	50811.8	52969.4	53864.2	54564.3	56744.2	54789.9
Q2VPK5	Q2VPK5	Q2VPK5	CTU2	Homo sapiens	Cytoplasmic tRNA 2-thiolation protein 2	Q2VPK5	CTU2_HUMAN	uniprotkb_proteome_UP000005640_AND_revi_2024_03_07	>sp|Q2VPK5|CTU2_HUMAN Cytoplasmic tRNA 2-thiolation protein 2 OS=Homo sapiens OX=9606 GN=CTU2 PE=1 SV=1	4	5	8	sp	9606	1	1	uniprotkb_proteome_UP000005640_AND_revi_2024_03_07	NaN	NaN	NaN	FALSE	100	0.0335627	13.0926	3.1529e-06	CTU2_HUMAN	0	2.49916e-07	50.1912	56107.2	Q2VPK5	Q2VPK5_M417_M1	1	Oxidation (M)	M	417	TSSRLSQMQSPIPLT	_LSQM[Oxidation (M)]QS[Phospho (STY)]PIPLTETR_.2;_LSQM[Oxidation (M)]QS[Phospho (STY)]PIPLTETR_.3	_LSQM[Oxidation (M)]QS[Phospho (STY)]PIPLTETR_.2;_LSQM[Oxidation (M)]QS[Phospho (STY)]PIPLTETR_.3	_LSQM[Oxidation (M)]QS[Phospho (STY)]PIPLTETR_.2;_LSQM[Oxidation (M)]QS[Phospho (STY)]PIPLTETR_.3	_LSQM[Oxidation (M)]QS[Phospho (STY)]PIPLTETR_.2;_LSQM[Oxidation (M)]QS[Phospho (STY)]PIPLTETR_.3	_LSQM[Oxidation (M)]QS[Phospho (STY)]PIPLTETR_.2;_LSQM[Oxidation (M)]QS[Phospho (STY)]PIPLTETR_.3	_LSQM[Oxidation (M)]QS[Phospho (STY)]PIPLTETR_.2;_LSQM[Oxidation (M)]QS[Phospho (STY)]PIPLTETR_.3	2	2	2	2	2	2	1	1	1	1	1	1	26153	27288	26809.8	26712.2	28247.4	28580.2
Q2VPK5	Q2VPK5	Q2VPK5	CTU2	Homo sapiens	Cytoplasmic tRNA 2-thiolation protein 2	Q2VPK5	CTU2_HUMAN	uniprotkb_proteome_UP000005640_AND_revi_2024_03_07	>sp|Q2VPK5|CTU2_HUMAN Cytoplasmic tRNA 2-thiolation protein 2 OS=Homo sapiens OX=9606 GN=CTU2 PE=1 SV=1	4	5	8	sp	9606	1	1	uniprotkb_proteome_UP000005640_AND_revi_2024_03_07	NaN	NaN	NaN	FALSE	100	0.0335627	13.0926	3.1529e-06	CTU2_HUMAN	0	2.49916e-07	50.1912	56107.2	Q2VPK5	Q2VPK5_S435_M1	1	Phospho (STY)	S	435	TPPGPCCSPGVGWAQ	_TPPGPC[Carbamidomethyl (C)]C[Carbamidomethyl (C)]S[Phospho (STY)]PGVGWAQR_.2;_TPPGPC[Carbamidomethyl (C)]C[Carbamidomethyl (C)]S[Phospho (STY)]PGVGWAQR_.3	_TPPGPC[Carbamidomethyl (C)]C[Carbamidomethyl (C)]S[Phospho (STY)]PGVGWAQR_.2;_TPPGPC[Carbamidomethyl (C)]C[Carbamidomethyl (C)]S[Phospho (STY)]PGVGWAQR_.3	_TPPGPC[Carbamidomethyl (C)]C[Carbamidomethyl (C)]S[Phospho (STY)]PGVGWAQR_.2;_TPPGPC[Carbamidomethyl (C)]C[Carbamidomethyl (C)]S[Phospho (STY)]PGVGWAQR_.3	_TPPGPC[Carbamidomethyl (C)]C[Carbamidomethyl (C)]S[Phospho (STY)]PGVGWAQR_.2;_TPPGPC[Carbamidomethyl (C)]C[Carbamidomethyl (C)]S[Phospho (STY)]PGVGWAQR_.3	_TPPGPC[Carbamidomethyl (C)]C[Carbamidomethyl (C)]S[Phospho (STY)]PGVGWAQR_.2;_TPPGPC[Carbamidomethyl (C)]C[Carbamidomethyl (C)]S[Phospho (STY)]PGVGWAQR_.3	_TPPGPC[Carbamidomethyl (C)]C[Carbamidomethyl (C)]S[Phospho (STY)]PGVGWAQR_.2;_TPPGPC[Carbamidomethyl (C)]C[Carbamidomethyl (C)]S[Phospho (STY)]PGVGWAQR_.3	2	2	2	2	2	2	1	1	1	1	1	1	10847.1	14482.8	13699.2	12077.9	13729.7	12744.6
Q2VPK5	Q2VPK5	Q2VPK5	CTU2	Homo sapiens	Cytoplasmic tRNA 2-thiolation protein 2	Q2VPK5	CTU2_HUMAN	uniprotkb_proteome_UP000005640_AND_revi_2024_03_07	>sp|Q2VPK5|CTU2_HUMAN Cytoplasmic tRNA 2-thiolation protein 2 OS=Homo sapiens OX=9606 GN=CTU2 PE=1 SV=1	4	5	8	sp	9606	1	1	uniprotkb_proteome_UP000005640_AND_revi_2024_03_07	NaN	NaN	NaN	FALSE	100	0.0335627	13.0926	3.1529e-06	CTU2_HUMAN	0	2.49916e-07	50.1912	56107.2	Q2VPK5	Q2VPK5_C434_M2	2	Carbamidomethyl (C)	C	434	RTPPGPCCSPGVGWA	_TPPGPC[Carbamidomethyl (C)]C[Carbamidomethyl (C)]S[Phospho (STY)]PGVGWAQR_.2;_TPPGPC[Carbamidomethyl (C)]C[Carbamidomethyl (C)]S[Phospho (STY)]PGVGWAQR_.3	_TPPGPC[Carbamidomethyl (C)]C[Carbamidomethyl (C)]S[Phospho (STY)]PGVGWAQR_.2;_TPPGPC[Carbamidomethyl (C)]C[Carbamidomethyl (C)]S[Phospho (STY)]PGVGWAQR_.3	_TPPGPC[Carbamidomethyl (C)]C[Carbamidomethyl (C)]S[Phospho (STY)]PGVGWAQR_.2;_TPPGPC[Carbamidomethyl (C)]C[Carbamidomethyl (C)]S[Phospho (STY)]PGVGWAQR_.3	_TPPGPC[Carbamidomethyl (C)]C[Carbamidomethyl (C)]S[Phospho (STY)]PGVGWAQR_.2;_TPPGPC[Carbamidomethyl (C)]C[Carbamidomethyl (C)]S[Phospho (STY)]PGVGWAQR_.3	_TPPGPC[Carbamidomethyl (C)]C[Carbamidomethyl (C)]S[Phospho (STY)]PGVGWAQR_.2;_TPPGPC[Carbamidomethyl (C)]C[Carbamidomethyl (C)]S[Phospho (STY)]PGVGWAQR_.3	_TPPGPC[Carbamidomethyl (C)]C[Carbamidomethyl (C)]S[Phospho (STY)]PGVGWAQR_.2;_TPPGPC[Carbamidomethyl (C)]C[Carbamidomethyl (C)]S[Phospho (STY)]PGVGWAQR_.3	2	2	2	2	2	2	1	1	1	1	1	1	10847.1	14482.8	13699.2	12077.9	13729.7	12744.6
Q2VPK5	Q2VPK5	Q2VPK5	CTU2	Homo sapiens	Cytoplasmic tRNA 2-thiolation protein 2	Q2VPK5	CTU2_HUMAN	uniprotkb_proteome_UP000005640_AND_revi_2024_03_07	>sp|Q2VPK5|CTU2_HUMAN Cytoplasmic tRNA 2-thiolation protein 2 OS=Homo sapiens OX=9606 GN=CTU2 PE=1 SV=1	4	5	8	sp	9606	1	1	uniprotkb_proteome_UP000005640_AND_revi_2024_03_07	NaN	NaN	NaN	FALSE	100	0.0335627	13.0926	3.1529e-06	CTU2_HUMAN	0	2.49916e-07	50.1912	56107.2	Q2VPK5	Q2VPK5_C433_M2	2	Carbamidomethyl (C)	C	433	TRTPPGPCCSPGVGW	_TPPGPC[Carbamidomethyl (C)]C[Carbamidomethyl (C)]S[Phospho (STY)]PGVGWAQR_.2;_TPPGPC[Carbamidomethyl (C)]C[Carbamidomethyl (C)]S[Phospho (STY)]PGVGWAQR_.3	_TPPGPC[Carbamidomethyl (C)]C[Carbamidomethyl (C)]S[Phospho (STY)]PGVGWAQR_.2;_TPPGPC[Carbamidomethyl (C)]C[Carbamidomethyl (C)]S[Phospho (STY)]PGVGWAQR_.3	_TPPGPC[Carbamidomethyl (C)]C[Carbamidomethyl (C)]S[Phospho (STY)]PGVGWAQR_.2;_TPPGPC[Carbamidomethyl (C)]C[Carbamidomethyl (C)]S[Phospho (STY)]PGVGWAQR_.3	_TPPGPC[Carbamidomethyl (C)]C[Carbamidomethyl (C)]S[Phospho (STY)]PGVGWAQR_.2;_TPPGPC[Carbamidomethyl (C)]C[Carbamidomethyl (C)]S[Phospho (STY)]PGVGWAQR_.3	_TPPGPC[Carbamidomethyl (C)]C[Carbamidomethyl (C)]S[Phospho (STY)]PGVGWAQR_.2;_TPPGPC[Carbamidomethyl (C)]C[Carbamidomethyl (C)]S[Phospho (STY)]PGVGWAQR_.3	_TPPGPC[Carbamidomethyl (C)]C[Carbamidomethyl (C)]S[Phospho (STY)]PGVGWAQR_.2;_TPPGPC[Carbamidomethyl (C)]C[Carbamidomethyl (C)]S[Phospho (STY)]PGVGWAQR_.3	2	2	2	2	2	2	1	1	1	1	1	1	10847.1	14482.8	13699.2	12077.9	13729.7	12744.6
Q2VPK5	Q2VPK5	Q2VPK5	CTU2	Homo sapiens	Cytoplasmic tRNA 2-thiolation protein 2	Q2VPK5	CTU2_HUMAN	uniprotkb_proteome_UP000005640_AND_revi_2024_03_07	>sp|Q2VPK5|CTU2_HUMAN Cytoplasmic tRNA 2-thiolation protein 2 OS=Homo sapiens OX=9606 GN=CTU2 PE=1 SV=1	4	5	8	sp	9606	1	1	uniprotkb_proteome_UP000005640_AND_revi_2024_03_07	NaN	NaN	NaN	FALSE	100	0.0335627	13.0926	3.1529e-06	CTU2_HUMAN	0	2.49916e-07	50.1912	56107.2	Q2VPK5	Q2VPK5_C2_M1	1	Carbamidomethyl (C)	C	2	______MCQVGEDYG	_[Acetyl (Protein N-term)]C[Carbamidomethyl (C)]QVGEDYGEPAPEEPPPAPRPSR_.3	_[Acetyl (Protein N-term)]C[Carbamidomethyl (C)]QVGEDYGEPAPEEPPPAPRPSR_.3	_[Acetyl (Protein N-term)]C[Carbamidomethyl (C)]QVGEDYGEPAPEEPPPAPRPSR_.3	_[Acetyl (Protein N-term)]C[Carbamidomethyl (C)]QVGEDYGEPAPEEPPPAPRPSR_.3	_[Acetyl (Protein N-term)]C[Carbamidomethyl (C)]QVGEDYGEPAPEEPPPAPRPSR_.3	_[Acetyl (Protein N-term)]C[Carbamidomethyl (C)]QVGEDYGEPAPEEPPPAPRPSR_.3	1	1	1	1	1	1	1	1	1	1	1	1	2094.52	2479.36	2889.64	3017.16	2807.59	2397.11
Q2VY69	Q2VY69	Q2VY69	ZNF284	Homo sapiens	Zinc finger protein 284	Q2VY69	ZN284_HUMAN	uniprotkb_proteome_UP000005640_AND_revi_2024_03_07	>sp|Q2VY69|ZN284_HUMAN Zinc finger protein 284 OS=Homo sapiens OX=9606 GN=ZNF284 PE=2 SV=1	1	1	1	sp	9606	2	1	uniprotkb_proteome_UP000005640_AND_revi_2024_03_07	NaN	NaN	NaN	FALSE	66.7	0.624967	5.37089	0.00154218	ZN284_HUMAN	0.0015083	0.000189002	38.2368	69018.8	Q2VY69	Q2VY69_C553_M1	1	Carbamidomethyl (C)	C	553	KSSEHSSCLQDQQSD	Filtered	_SSEHSSC[Carbamidomethyl (C)]LQDQQSDHSGEK_.3	Filtered	Filtered	Filtered	_SSEHSSC[Carbamidomethyl (C)]LQDQQSDHSGEK_.3	Filtered	1	Filtered	Filtered	Filtered	1	Filtered	1	Filtered	Filtered	Filtered	1	Filtered	74.0372	Filtered	Filtered	Filtered	81.6546
Q2YD98	Q2YD98	Q2YD98	UVSSA	Homo sapiens	UV-stimulated scaffold protein A	Q2YD98	UVSSA_HUMAN	uniprotkb_proteome_UP000005640_AND_revi_2024_03_07	>sp|Q2YD98|UVSSA_HUMAN UV-stimulated scaffold protein A OS=Homo sapiens OX=9606 GN=UVSSA PE=1 SV=2	5	6	6	sp	9606	1	2	uniprotkb_proteome_UP000005640_AND_revi_2024_03_07	NaN	NaN	NaN	FALSE	100	0.172522	10.6299	6.04251e-06	UVSSA_HUMAN	0	4.56645e-07	49.5987	80591.5	Q2YD98	Q2YD98_S478_M1	1	Phospho (STY)	S	478	LPPPSSASPSRALPE	_DHLPPPSSAS[Phospho (STY)]PSR_.3	_DHLPPPSSAS[Phospho (STY)]PSR_.3	_DHLPPPSSAS[Phospho (STY)]PSR_.3	Filtered	_DHLPPPSSAS[Phospho (STY)]PSR_.3	Filtered	1	1	1	Filtered	1	Filtered	0.854547	0.895983	0.988022	Filtered	0.948748	Filtered	3536.78	3367.92	2322.96	Filtered	3178.34	Filtered
Q2YD98	Q2YD98	Q2YD98	UVSSA	Homo sapiens	UV-stimulated scaffold protein A	Q2YD98	UVSSA_HUMAN	uniprotkb_proteome_UP000005640_AND_revi_2024_03_07	>sp|Q2YD98|UVSSA_HUMAN UV-stimulated scaffold protein A OS=Homo sapiens OX=9606 GN=UVSSA PE=1 SV=2	5	6	6	sp	9606	1	2	uniprotkb_proteome_UP000005640_AND_revi_2024_03_07	NaN	NaN	NaN	FALSE	100	0.172522	10.6299	6.04251e-06	UVSSA_HUMAN	0	4.56645e-07	49.5987	80591.5	Q2YD98	Q2YD98_S480_M1	1	Phospho (STY)	S	480	PPSSASPSRALPEPQ	Filtered	Filtered	Filtered	Filtered	Filtered	_DHLPPPSSASPS[Phospho (STY)]R_.3	Filtered	Filtered	Filtered	Filtered	Filtered	1	Filtered	Filtered	Filtered	Filtered	Filtered	0.944052	Filtered	Filtered	Filtered	Filtered	Filtered	2471.02
Q2YD98	Q2YD98	Q2YD98	UVSSA	Homo sapiens	UV-stimulated scaffold protein A	Q2YD98	UVSSA_HUMAN	uniprotkb_proteome_UP000005640_AND_revi_2024_03_07	>sp|Q2YD98|UVSSA_HUMAN UV-stimulated scaffold protein A OS=Homo sapiens OX=9606 GN=UVSSA PE=1 SV=2	5	6	6	sp	9606	1	2	uniprotkb_proteome_UP000005640_AND_revi_2024_03_07	NaN	NaN	NaN	FALSE	100	0.172522	10.6299	6.04251e-06	UVSSA_HUMAN	0	4.56645e-07	49.5987	80591.5	Q2YD98	Q2YD98_T242_M1	1	Phospho (STY)	T	242	VGPCRSGTPDPRDGE	_SGT[Phospho (STY)]PDPR_.2	_SGT[Phospho (STY)]PDPR_.2	_SGT[Phospho (STY)]PDPR_.2	_SGT[Phospho (STY)]PDPR_.2	_SGT[Phospho (STY)]PDPR_.2	_SGT[Phospho (STY)]PDPR_.2	1	1	1	1	1	1	0.999999	0.994525	0.99855	0.825679	0.998901	0.998065	1956.2	2074.01	1932.92	1848.89	2005.63	1914.45
Q2YD98	Q2YD98	Q2YD98	UVSSA	Homo sapiens	UV-stimulated scaffold protein A	Q2YD98	UVSSA_HUMAN	uniprotkb_proteome_UP000005640_AND_revi_2024_03_07	>sp|Q2YD98|UVSSA_HUMAN UV-stimulated scaffold protein A OS=Homo sapiens OX=9606 GN=UVSSA PE=1 SV=2	5	6	6	sp	9606	1	2	uniprotkb_proteome_UP000005640_AND_revi_2024_03_07	NaN	NaN	NaN	FALSE	100	0.172522	10.6299	6.04251e-06	UVSSA_HUMAN	0	4.56645e-07	49.5987	80591.5	Q2YD98	Q2YD98_Y429_M1	1	Phospho (STY)	Y	429	PDHLRPEYGLEAAPE	Filtered	_EGYEPHIPDHLRPEY[Phospho (STY)]GLEAAPEK_.4	Filtered	_EGYEPHIPDHLRPEY[Phospho (STY)]GLEAAPEK_.4	_EGYEPHIPDHLRPEY[Phospho (STY)]GLEAAPEK_.4	Filtered	Filtered	1	Filtered	1	1	Filtered	Filtered	0.999553	Filtered	0.880304	0.989266	Filtered	Filtered	1006.09	Filtered	1047.04	1176.84	Filtered
Q2YD98	Q2YD98	Q2YD98	UVSSA	Homo sapiens	UV-stimulated scaffold protein A	Q2YD98	UVSSA_HUMAN	uniprotkb_proteome_UP000005640_AND_revi_2024_03_07	>sp|Q2YD98|UVSSA_HUMAN UV-stimulated scaffold protein A OS=Homo sapiens OX=9606 GN=UVSSA PE=1 SV=2	5	6	6	sp	9606	1	2	uniprotkb_proteome_UP000005640_AND_revi_2024_03_07	NaN	NaN	NaN	FALSE	100	0.172522	10.6299	6.04251e-06	UVSSA_HUMAN	0	4.56645e-07	49.5987	80591.5	Q2YD98	Q2YD98_C253_M2	2	Carbamidomethyl (C)	C	253	RDGEQPCCSRDLPAS	_DGEQPC[Carbamidomethyl (C)]C[Carbamidomethyl (C)]SR_.2	_DGEQPC[Carbamidomethyl (C)]C[Carbamidomethyl (C)]SR_.2	_DGEQPC[Carbamidomethyl (C)]C[Carbamidomethyl (C)]SR_.2	_DGEQPC[Carbamidomethyl (C)]C[Carbamidomethyl (C)]SR_.2	_DGEQPC[Carbamidomethyl (C)]C[Carbamidomethyl (C)]SR_.2	_DGEQPC[Carbamidomethyl (C)]C[Carbamidomethyl (C)]SR_.2	1	1	1	1	1	1	1	1	1	1	1	1	405.519	333.453	348.641	157.69	204.228	368.18
Q2YD98	Q2YD98	Q2YD98	UVSSA	Homo sapiens	UV-stimulated scaffold protein A	Q2YD98	UVSSA_HUMAN	uniprotkb_proteome_UP000005640_AND_revi_2024_03_07	>sp|Q2YD98|UVSSA_HUMAN UV-stimulated scaffold protein A OS=Homo sapiens OX=9606 GN=UVSSA PE=1 SV=2	5	6	6	sp	9606	1	2	uniprotkb_proteome_UP000005640_AND_revi_2024_03_07	NaN	NaN	NaN	FALSE	100	0.172522	10.6299	6.04251e-06	UVSSA_HUMAN	0	4.56645e-07	49.5987	80591.5	Q2YD98	Q2YD98_C252_M2	2	Carbamidomethyl (C)	C	252	PRDGEQPCCSRDLPA	_DGEQPC[Carbamidomethyl (C)]C[Carbamidomethyl (C)]SR_.2	_DGEQPC[Carbamidomethyl (C)]C[Carbamidomethyl (C)]SR_.2	_DGEQPC[Carbamidomethyl (C)]C[Carbamidomethyl (C)]SR_.2	_DGEQPC[Carbamidomethyl (C)]C[Carbamidomethyl (C)]SR_.2	_DGEQPC[Carbamidomethyl (C)]C[Carbamidomethyl (C)]SR_.2	_DGEQPC[Carbamidomethyl (C)]C[Carbamidomethyl (C)]SR_.2	1	1	1	1	1	1	1	1	1	1	1	1	405.519	333.453	348.641	157.69	204.228	368.18
Q2YD98	Q2YD98	Q2YD98	UVSSA	Homo sapiens	UV-stimulated scaffold protein A	Q2YD98	UVSSA_HUMAN	uniprotkb_proteome_UP000005640_AND_revi_2024_03_07	>sp|Q2YD98|UVSSA_HUMAN UV-stimulated scaffold protein A OS=Homo sapiens OX=9606 GN=UVSSA PE=1 SV=2	5	6	6	sp	9606	1	2	uniprotkb_proteome_UP000005640_AND_revi_2024_03_07	NaN	NaN	NaN	FALSE	100	0.172522	10.6299	6.04251e-06	UVSSA_HUMAN	0	4.56645e-07	49.5987	80591.5	Q2YD98	Q2YD98_S657_M1	1	Phospho (STY)	S	657	GKKRRYPSLTNLKAQ	Filtered	Filtered	Filtered	_RRYPS[Phospho (STY)]LTNLK_.3	_RRYPS[Phospho (STY)]LTNLK_.3	_RRYPS[Phospho (STY)]LTNLK_.3	Filtered	Filtered	Filtered	1	1	1	Filtered	Filtered	Filtered	0.989183	0.754368	0.987083	Filtered	Filtered	Filtered	446.526	346.625	288.383
Q32MZ4	Q32MZ4	Q32MZ4	LRRFIP1	Homo sapiens	Leucine-rich repeat flightless-interacting protein 1	Q32MZ4	LRRF1_HUMAN	uniprotkb_proteome_UP000005640_AND_revi_2024_03_07	>sp|Q32MZ4|LRRF1_HUMAN Leucine-rich repeat flightless-interacting protein 1 OS=Homo sapiens OX=9606 GN=LRRFIP1 PE=1 SV=2	36	68	80	sp	9606	1	2	uniprotkb_proteome_UP000005640_AND_revi_2024_03_07	NaN	NaN	NaN	FALSE	100	0.0439224	14.0259	8.49472e-11	LRRF1_HUMAN	0	2.99019e-10	56.6425	89253	Q32MZ4	Q32MZ4_S714_M1	1	Phospho (STY)	S	714	IDGATQSSPAEPKSE	_IDGATQSS[Phospho (STY)]PAEPK_.2;_IDGATQSS[Phospho (STY)]PAEPK_.3	_IDGATQSS[Phospho (STY)]PAEPK_.3	_IDGATQSS[Phospho (STY)]PAEPK_.2	Filtered	Filtered	_IDGATQSS[Phospho (STY)]PAEPK_.2	2	1	1	Filtered	Filtered	1	0.996995	0.963749	0.991658	Filtered	Filtered	0.825121	110918	1014.64	113049	Filtered	Filtered	112142
Q32MZ4	Q32MZ4	Q32MZ4	LRRFIP1	Homo sapiens	Leucine-rich repeat flightless-interacting protein 1	Q32MZ4	LRRF1_HUMAN	uniprotkb_proteome_UP000005640_AND_revi_2024_03_07	>sp|Q32MZ4|LRRF1_HUMAN Leucine-rich repeat flightless-interacting protein 1 OS=Homo sapiens OX=9606 GN=LRRFIP1 PE=1 SV=2	36	68	80	sp	9606	1	2	uniprotkb_proteome_UP000005640_AND_revi_2024_03_07	NaN	NaN	NaN	FALSE	100	0.0439224	14.0259	8.49472e-11	LRRF1_HUMAN	0	2.99019e-10	56.6425	89253	Q32MZ4	Q32MZ4_T711_M1	1	Phospho (STY)	T	711	NAKIDGATQSSPAEP	Filtered	_IDGAT[Phospho (STY)]QSSPAEPK_.2	_IDGAT[Phospho (STY)]QSSPAEPK_.2	Filtered	_IDGAT[Phospho (STY)]QSSPAEPK_.2	_IDGAT[Phospho (STY)]QSSPAEPK_.2	Filtered	1	1	Filtered	1	1	Filtered	0.996814	0.866093	Filtered	0.998906	0.955833	Filtered	272.54	340.68	Filtered	294.995	409.204
Q32MZ4	Q32MZ4	Q32MZ4	LRRFIP1	Homo sapiens	Leucine-rich repeat flightless-interacting protein 1	Q32MZ4	LRRF1_HUMAN	uniprotkb_proteome_UP000005640_AND_revi_2024_03_07	>sp|Q32MZ4|LRRF1_HUMAN Leucine-rich repeat flightless-interacting protein 1 OS=Homo sapiens OX=9606 GN=LRRFIP1 PE=1 SV=2	36	68	80	sp	9606	1	2	uniprotkb_proteome_UP000005640_AND_revi_2024_03_07	NaN	NaN	NaN	FALSE	100	0.0439224	14.0259	8.49472e-11	LRRF1_HUMAN	0	2.99019e-10	56.6425	89253	Q32MZ4	Q32MZ4_S555_M1	1	Phospho (STY)	S	555	KEPDEEKSDQQGEAL	_S[Phospho (STY)]DQQGEALDSSQK_.2	_S[Phospho (STY)]DQQGEALDSSQK_.2	_S[Phospho (STY)]DQQGEALDSSQK_.2	_S[Phospho (STY)]DQQGEALDSSQK_.2	_S[Phospho (STY)]DQQGEALDSSQK_.2	_S[Phospho (STY)]DQQGEALDSSQK_.2	1	1	1	1	1	1	1	1	1	1	1	1	5132.67	5350.35	5129.98	5419.61	5064.63	5129.6
Q32MZ4	Q32MZ4	Q32MZ4	LRRFIP1	Homo sapiens	Leucine-rich repeat flightless-interacting protein 1	Q32MZ4	LRRF1_HUMAN	uniprotkb_proteome_UP000005640_AND_revi_2024_03_07	>sp|Q32MZ4|LRRF1_HUMAN Leucine-rich repeat flightless-interacting protein 1 OS=Homo sapiens OX=9606 GN=LRRFIP1 PE=1 SV=2	36	68	80	sp	9606	1	2	uniprotkb_proteome_UP000005640_AND_revi_2024_03_07	NaN	NaN	NaN	FALSE	100	0.0439224	14.0259	8.49472e-11	LRRF1_HUMAN	0	2.99019e-10	56.6425	89253	Q32MZ4	Q32MZ4_S565_M1	1	Phospho (STY)	S	565	QGEALDSSQKKTKNK	_SDQQGEALDSS[Phospho (STY)]QK_.2;_SDQQGEALDSS[Phospho (STY)]QKK_.3;_SDQQGEALDSS[Phospho (STY)]QKK_.2	_SDQQGEALDSS[Phospho (STY)]QKK_.3;_SDQQGEALDSS[Phospho (STY)]QKK_.2	_SDQQGEALDSS[Phospho (STY)]QK_.2;_SDQQGEALDSS[Phospho (STY)]QKK_.3;_SDQQGEALDSS[Phospho (STY)]QKK_.2	_SDQQGEALDSS[Phospho (STY)]QK_.2;_SDQQGEALDSS[Phospho (STY)]QKK_.3;_SDQQGEALDSS[Phospho (STY)]QKK_.2	_SDQQGEALDSS[Phospho (STY)]QK_.2;_SDQQGEALDSS[Phospho (STY)]QKK_.3;_SDQQGEALDSS[Phospho (STY)]QKK_.2	_SDQQGEALDSS[Phospho (STY)]QK_.2;_SDQQGEALDSS[Phospho (STY)]QKK_.3;_SDQQGEALDSS[Phospho (STY)]QKK_.2	3	2	3	3	3	3	0.999984	1	0.999995	0.999995	0.999296	0.999979	6850.57	5938.92	8252.15	7404.65	5891.18	7060.37
Q32MZ4	Q32MZ4	Q32MZ4	LRRFIP1	Homo sapiens	Leucine-rich repeat flightless-interacting protein 1	Q32MZ4	LRRF1_HUMAN	uniprotkb_proteome_UP000005640_AND_revi_2024_03_07	>sp|Q32MZ4|LRRF1_HUMAN Leucine-rich repeat flightless-interacting protein 1 OS=Homo sapiens OX=9606 GN=LRRFIP1 PE=1 SV=2	36	68	80	sp	9606	1	2	uniprotkb_proteome_UP000005640_AND_revi_2024_03_07	NaN	NaN	NaN	FALSE	100	0.0439224	14.0259	8.49472e-11	LRRF1_HUMAN	0	2.99019e-10	56.6425	89253	Q32MZ4	Q32MZ4_S564_M1	1	Phospho (STY)	S	564	QQGEALDSSQKKTKN	_SDQQGEALDS[Phospho (STY)]SQK_.2	_SDQQGEALDS[Phospho (STY)]SQK_.2	_SDQQGEALDS[Phospho (STY)]SQK_.2	Filtered	Filtered	_SDQQGEALDS[Phospho (STY)]SQK_.2	1	1	1	Filtered	Filtered	1	0.984356	0.985948	0.970751	Filtered	Filtered	0.916276	1226.21	1129.04	1100.49	Filtered	Filtered	1188.9
Q32MZ4	Q32MZ4	Q32MZ4	LRRFIP1	Homo sapiens	Leucine-rich repeat flightless-interacting protein 1	Q32MZ4	LRRF1_HUMAN	uniprotkb_proteome_UP000005640_AND_revi_2024_03_07	>sp|Q32MZ4|LRRF1_HUMAN Leucine-rich repeat flightless-interacting protein 1 OS=Homo sapiens OX=9606 GN=LRRFIP1 PE=1 SV=2	36	68	80	sp	9606	1	2	uniprotkb_proteome_UP000005640_AND_revi_2024_03_07	NaN	NaN	NaN	FALSE	100	0.0439224	14.0259	8.49472e-11	LRRF1_HUMAN	0	2.99019e-10	56.6425	89253	Q32MZ4	Q32MZ4_S120_M1	1	Phospho (STY)	S	120	GTSSRRGSGDTSISI	_RGS[Phospho (STY)]GDTSISIDTEASIR_.3;_RGS[Phospho (STY)]GDTSISIDTEASIR_.2	_RGS[Phospho (STY)]GDTSISIDTEASIR_.3;_RGS[Phospho (STY)]GDTSISIDTEASIR_.2	_RGS[Phospho (STY)]GDTSISIDTEASIR_.3;_RGS[Phospho (STY)]GDTSISIDTEASIR_.2	_RGS[Phospho (STY)]GDTSISIDTEASIR_.3;_RGS[Phospho (STY)]GDTSISIDTEASIR_.2	_RGS[Phospho (STY)]GDTSISIDTEASIR_.3;_RGS[Phospho (STY)]GDTSISIDTEASIR_.2	_RGS[Phospho (STY)]GDTSISIDTEASIR_.3;_RGS[Phospho (STY)]GDTSISIDTEASIR_.2	2	2	2	2	2	2	0.999997	0.999811	1	1	0.999996	0.999995	17122.2	14398.3	26711.6	33313.4	19256.3	23922.2
Q32MZ4	Q32MZ4	Q32MZ4	LRRFIP1	Homo sapiens	Leucine-rich repeat flightless-interacting protein 1	Q32MZ4	LRRF1_HUMAN	uniprotkb_proteome_UP000005640_AND_revi_2024_03_07	>sp|Q32MZ4|LRRF1_HUMAN Leucine-rich repeat flightless-interacting protein 1 OS=Homo sapiens OX=9606 GN=LRRFIP1 PE=1 SV=2	36	68	80	sp	9606	1	2	uniprotkb_proteome_UP000005640_AND_revi_2024_03_07	NaN	NaN	NaN	FALSE	100	0.0439224	14.0259	8.49472e-11	LRRF1_HUMAN	0	2.99019e-10	56.6425	89253	Q32MZ4	Q32MZ4_S116_M1	1	Phospho (STY)	S	116	ASLGGTSSRRGSGDT	_NMPGLSAATLASLGGTSS[Phospho (STY)]R_.2;_NM[Oxidation (M)]PGLSAATLASLGGTSS[Phospho (STY)]R_.3;_NMPGLSAATLASLGGTSS[Phospho (STY)]R_.3	_NMPGLSAATLASLGGTSS[Phospho (STY)]R_.2;_NM[Oxidation (M)]PGLSAATLASLGGTSS[Phospho (STY)]R_.3;_NMPGLSAATLASLGGTSS[Phospho (STY)]R_.3	_NM[Oxidation (M)]PGLSAATLASLGGTSS[Phospho (STY)]R_.3;_NMPGLSAATLASLGGTSS[Phospho (STY)]R_.3	Filtered	_NMPGLSAATLASLGGTSS[Phospho (STY)]R_.2	_NMPGLSAATLASLGGTSS[Phospho (STY)]R_.2	3	3	2	Filtered	1	1	0.999654	0.997396	0.982315	Filtered	0.971186	0.999515	30482.9	27406.7	11187.8	Filtered	10185.2	11107.3
Q32MZ4	Q32MZ4	Q32MZ4	LRRFIP1	Homo sapiens	Leucine-rich repeat flightless-interacting protein 1	Q32MZ4	LRRF1_HUMAN	uniprotkb_proteome_UP000005640_AND_revi_2024_03_07	>sp|Q32MZ4|LRRF1_HUMAN Leucine-rich repeat flightless-interacting protein 1 OS=Homo sapiens OX=9606 GN=LRRFIP1 PE=1 SV=2	36	68	80	sp	9606	1	2	uniprotkb_proteome_UP000005640_AND_revi_2024_03_07	NaN	NaN	NaN	FALSE	100	0.0439224	14.0259	8.49472e-11	LRRF1_HUMAN	0	2.99019e-10	56.6425	89253	Q32MZ4	Q32MZ4_T114_M1	1	Phospho (STY)	T	114	TLASLGGTSSRRGSG	_NMPGLSAATLASLGGT[Phospho (STY)]SSRR_.3	Filtered	Filtered	Filtered	Filtered	Filtered	1	Filtered	Filtered	Filtered	Filtered	Filtered	0.777257	Filtered	Filtered	Filtered	Filtered	Filtered	573.86	Filtered	Filtered	Filtered	Filtered	Filtered
Q32MZ4	Q32MZ4	Q32MZ4	LRRFIP1	Homo sapiens	Leucine-rich repeat flightless-interacting protein 1	Q32MZ4	LRRF1_HUMAN	uniprotkb_proteome_UP000005640_AND_revi_2024_03_07	>sp|Q32MZ4|LRRF1_HUMAN Leucine-rich repeat flightless-interacting protein 1 OS=Homo sapiens OX=9606 GN=LRRFIP1 PE=1 SV=2	36	68	80	sp	9606	1	2	uniprotkb_proteome_UP000005640_AND_revi_2024_03_07	NaN	NaN	NaN	FALSE	100	0.0439224	14.0259	8.49472e-11	LRRF1_HUMAN	0	2.99019e-10	56.6425	89253	Q32MZ4	Q32MZ4_S115_M1	1	Phospho (STY)	S	115	LASLGGTSSRRGSGD	Filtered	Filtered	Filtered	_NMPGLSAATLASLGGTS[Phospho (STY)]SR_.3	Filtered	_NMPGLSAATLASLGGTS[Phospho (STY)]SR_.3	Filtered	Filtered	Filtered	1	Filtered	1	Filtered	Filtered	Filtered	0.818426	Filtered	0.947611	Filtered	Filtered	Filtered	2601.43	Filtered	2603.85
Q32MZ4	Q32MZ4	Q32MZ4	LRRFIP1	Homo sapiens	Leucine-rich repeat flightless-interacting protein 1	Q32MZ4	LRRF1_HUMAN	uniprotkb_proteome_UP000005640_AND_revi_2024_03_07	>sp|Q32MZ4|LRRF1_HUMAN Leucine-rich repeat flightless-interacting protein 1 OS=Homo sapiens OX=9606 GN=LRRFIP1 PE=1 SV=2	36	68	80	sp	9606	1	2	uniprotkb_proteome_UP000005640_AND_revi_2024_03_07	NaN	NaN	NaN	FALSE	100	0.0439224	14.0259	8.49472e-11	LRRF1_HUMAN	0	2.99019e-10	56.6425	89253	Q32MZ4	Q32MZ4_S110_M1	1	Phospho (STY)	S	110	LSAATLASLGGTSSR	Filtered	Filtered	Filtered	_NMPGLSAATLAS[Phospho (STY)]LGGTSSRR_.3	Filtered	Filtered	Filtered	Filtered	Filtered	1	Filtered	Filtered	Filtered	Filtered	Filtered	0.833729	Filtered	Filtered	Filtered	Filtered	Filtered	60.5329	Filtered	Filtered
Q32MZ4	Q32MZ4	Q32MZ4	LRRFIP1	Homo sapiens	Leucine-rich repeat flightless-interacting protein 1	Q32MZ4	LRRF1_HUMAN	uniprotkb_proteome_UP000005640_AND_revi_2024_03_07	>sp|Q32MZ4|LRRF1_HUMAN Leucine-rich repeat flightless-interacting protein 1 OS=Homo sapiens OX=9606 GN=LRRFIP1 PE=1 SV=2	36	68	80	sp	9606	1	2	uniprotkb_proteome_UP000005640_AND_revi_2024_03_07	NaN	NaN	NaN	FALSE	100	0.0439224	14.0259	8.49472e-11	LRRF1_HUMAN	0	2.99019e-10	56.6425	89253	Q32MZ4	Q32MZ4_T107_M1	1	Phospho (STY)	T	107	MPGLSAATLASLGGT	Filtered	Filtered	Filtered	_NMPGLSAAT[Phospho (STY)]LASLGGTSSRR_.3	Filtered	Filtered	Filtered	Filtered	Filtered	1	Filtered	Filtered	Filtered	Filtered	Filtered	0.831027	Filtered	Filtered	Filtered	Filtered	Filtered	113.536	Filtered	Filtered
Q32MZ4	Q32MZ4	Q32MZ4	LRRFIP1	Homo sapiens	Leucine-rich repeat flightless-interacting protein 1	Q32MZ4	LRRF1_HUMAN	uniprotkb_proteome_UP000005640_AND_revi_2024_03_07	>sp|Q32MZ4|LRRF1_HUMAN Leucine-rich repeat flightless-interacting protein 1 OS=Homo sapiens OX=9606 GN=LRRFIP1 PE=1 SV=2	36	68	80	sp	9606	1	2	uniprotkb_proteome_UP000005640_AND_revi_2024_03_07	NaN	NaN	NaN	FALSE	100	0.0439224	14.0259	8.49472e-11	LRRF1_HUMAN	0	2.99019e-10	56.6425	89253	Q32MZ4	Q32MZ4_M100_M1	1	Oxidation (M)	M	100	TEKGSRNMPGLSAAT	_NM[Oxidation (M)]PGLSAATLASLGGTSS[Phospho (STY)]R_.3;_NM[Oxidation (M)]PGLSAATLASLGGTSSR_.3	_NM[Oxidation (M)]PGLSAATLASLGGTSS[Phospho (STY)]R_.3;_NM[Oxidation (M)]PGLSAATLASLGGTSSR_.3	_NM[Oxidation (M)]PGLSAATLASLGGTSS[Phospho (STY)]R_.3;_NM[Oxidation (M)]PGLSAATLASLGGTSSR_.3	_NM[Oxidation (M)]PGLSAATLASLGGTSSR_.3	_NM[Oxidation (M)]PGLSAATLASLGGTSSR_.3	Filtered	2	2	2	1	1	Filtered	1	1	1	1	1	Filtered	7450.53	5770.03	6407.29	100.916	168.517	Filtered
Q32MZ4	Q32MZ4	Q32MZ4	LRRFIP1	Homo sapiens	Leucine-rich repeat flightless-interacting protein 1	Q32MZ4	LRRF1_HUMAN	uniprotkb_proteome_UP000005640_AND_revi_2024_03_07	>sp|Q32MZ4|LRRF1_HUMAN Leucine-rich repeat flightless-interacting protein 1 OS=Homo sapiens OX=9606 GN=LRRFIP1 PE=1 SV=2	36	68	80	sp	9606	1	2	uniprotkb_proteome_UP000005640_AND_revi_2024_03_07	NaN	NaN	NaN	FALSE	100	0.0439224	14.0259	8.49472e-11	LRRF1_HUMAN	0	2.99019e-10	56.6425	89253	Q32MZ4	Q32MZ4_S768_M1	1	Phospho (STY)	S	768	RKALDSNSLENDDLS	_ALDSNS[Phospho (STY)]LENDDLSAPGREPGHFNPESR_.4	_ALDSNS[Phospho (STY)]LENDDLSAPGREPGHFNPESR_.4	_ALDSNS[Phospho (STY)]LENDDLSAPGREPGHFNPESR_.4	Filtered	_ALDSNS[Phospho (STY)]LENDDLSAPGREPGHFNPESR_.4	_ALDSNS[Phospho (STY)]LENDDLSAPGREPGHFNPESR_.4	1	1	1	Filtered	1	1	0.908869	0.766287	0.868679	Filtered	0.999793	0.999973	4762.24	4532.73	5015.06	Filtered	3603.35	4547.84
Q32MZ4	Q32MZ4	Q32MZ4	LRRFIP1	Homo sapiens	Leucine-rich repeat flightless-interacting protein 1	Q32MZ4	LRRF1_HUMAN	uniprotkb_proteome_UP000005640_AND_revi_2024_03_07	>sp|Q32MZ4|LRRF1_HUMAN Leucine-rich repeat flightless-interacting protein 1 OS=Homo sapiens OX=9606 GN=LRRFIP1 PE=1 SV=2	36	68	80	sp	9606	1	2	uniprotkb_proteome_UP000005640_AND_revi_2024_03_07	NaN	NaN	NaN	FALSE	100	0.0439224	14.0259	8.49472e-11	LRRF1_HUMAN	0	2.99019e-10	56.6425	89253	Q32MZ4	Q32MZ4_S766_M1	1	Phospho (STY)	S	766	TVRKALDSNSLENDD	_ALDS[Phospho (STY)]NSLENDDLSAPGREPGHFNPESR_.4;_ALDS[Phospho (STY)]NSLENDDLSAPGR_.2	_ALDS[Phospho (STY)]NSLENDDLSAPGREPGHFNPESR_.4	_ALDS[Phospho (STY)]NSLENDDLSAPGREPGHFNPESR_.4	_ALDS[Phospho (STY)]NSLENDDLSAPGR_.2	_ALDS[Phospho (STY)]NSLENDDLSAPGREPGHFNPESR_.4;_ALDS[Phospho (STY)]NSLENDDLSAPGR_.2	_ALDS[Phospho (STY)]NSLENDDLSAPGREPGHFNPESR_.4	2	1	1	1	2	1	0.9831	0.97074	0.998677	0.999015	0.997317	0.984938	1077.96	972.827	1159.21	723.352	4790.39	4864.45
Q32MZ4	Q32MZ4	Q32MZ4	LRRFIP1	Homo sapiens	Leucine-rich repeat flightless-interacting protein 1	Q32MZ4	LRRF1_HUMAN	uniprotkb_proteome_UP000005640_AND_revi_2024_03_07	>sp|Q32MZ4|LRRF1_HUMAN Leucine-rich repeat flightless-interacting protein 1 OS=Homo sapiens OX=9606 GN=LRRFIP1 PE=1 SV=2	36	68	80	sp	9606	1	2	uniprotkb_proteome_UP000005640_AND_revi_2024_03_07	NaN	NaN	NaN	FALSE	100	0.0439224	14.0259	8.49472e-11	LRRF1_HUMAN	0	2.99019e-10	56.6425	89253	Q32MZ4	Q32MZ4_S775_M1	1	Phospho (STY)	S	775	SLENDDLSAPGREPG	Filtered	Filtered	Filtered	Filtered	_ALDSNSLENDDLS[Phospho (STY)]APGREPGHFNPESR_.4	Filtered	Filtered	Filtered	Filtered	Filtered	1	Filtered	Filtered	Filtered	Filtered	Filtered	0.989893	Filtered	Filtered	Filtered	Filtered	Filtered	57.1514	Filtered
Q32MZ4	Q32MZ4	Q32MZ4	LRRFIP1	Homo sapiens	Leucine-rich repeat flightless-interacting protein 1	Q32MZ4	LRRF1_HUMAN	uniprotkb_proteome_UP000005640_AND_revi_2024_03_07	>sp|Q32MZ4|LRRF1_HUMAN Leucine-rich repeat flightless-interacting protein 1 OS=Homo sapiens OX=9606 GN=LRRFIP1 PE=1 SV=2	36	68	80	sp	9606	1	2	uniprotkb_proteome_UP000005640_AND_revi_2024_03_07	NaN	NaN	NaN	FALSE	100	0.0439224	14.0259	8.49472e-11	LRRF1_HUMAN	0	2.99019e-10	56.6425	89253	Q32MZ4	Q32MZ4_S581_M1	1	Phospho (STY)	S	581	KKNKKKKSPVPVETL	_KKS[Phospho (STY)]PVPVETLK_.3;_KKS[Phospho (STY)]PVPVETLK_.2;_S[Phospho (STY)]PVPVETLK_.2;_KS[Phospho (STY)]PVPVETLK_.2;_KS[Phospho (STY)]PVPVETLK_.3	_KKS[Phospho (STY)]PVPVETLK_.3;_KKS[Phospho (STY)]PVPVETLK_.2;_S[Phospho (STY)]PVPVETLK_.2;_KS[Phospho (STY)]PVPVETLK_.3	_KKS[Phospho (STY)]PVPVETLK_.3;_KKS[Phospho (STY)]PVPVETLK_.2;_S[Phospho (STY)]PVPVETLK_.2;_KS[Phospho (STY)]PVPVETLK_.2	_KKS[Phospho (STY)]PVPVETLK_.3;_KKS[Phospho (STY)]PVPVETLK_.2;_S[Phospho (STY)]PVPVETLK_.2;_KS[Phospho (STY)]PVPVETLK_.2	_KKS[Phospho (STY)]PVPVETLK_.3;_KKS[Phospho (STY)]PVPVETLK_.2;_S[Phospho (STY)]PVPVETLK_.2;_KS[Phospho (STY)]PVPVETLK_.2;_KS[Phospho (STY)]PVPVETLK_.3	_KKS[Phospho (STY)]PVPVETLK_.3;_KKS[Phospho (STY)]PVPVETLK_.2;_S[Phospho (STY)]PVPVETLK_.2	5	4	4	4	5	3	1	1	1	1	1	1	31170.7	28342.6	23659.2	28240.3	31333.5	31948.5
Q32MZ4	Q32MZ4	Q32MZ4	LRRFIP1	Homo sapiens	Leucine-rich repeat flightless-interacting protein 1	Q32MZ4	LRRF1_HUMAN	uniprotkb_proteome_UP000005640_AND_revi_2024_03_07	>sp|Q32MZ4|LRRF1_HUMAN Leucine-rich repeat flightless-interacting protein 1 OS=Homo sapiens OX=9606 GN=LRRFIP1 PE=1 SV=2	36	68	80	sp	9606	1	2	uniprotkb_proteome_UP000005640_AND_revi_2024_03_07	NaN	NaN	NaN	FALSE	100	0.0439224	14.0259	8.49472e-11	LRRF1_HUMAN	0	2.99019e-10	56.6425	89253	Q32MZ4	Q32MZ4_S16_M1	1	Phospho (STY)	S	16	SREIDCLSPEAQKLA	_EIDC[Carbamidomethyl (C)]LS[Phospho (STY)]PEAQK_.2	_EIDC[Carbamidomethyl (C)]LS[Phospho (STY)]PEAQK_.2	_EIDC[Carbamidomethyl (C)]LS[Phospho (STY)]PEAQK_.2	_EIDC[Carbamidomethyl (C)]LS[Phospho (STY)]PEAQK_.2	_EIDC[Carbamidomethyl (C)]LS[Phospho (STY)]PEAQK_.2	_EIDC[Carbamidomethyl (C)]LS[Phospho (STY)]PEAQK_.2	1	1	1	1	1	1	1	1	1	1	1	1	14287	15540.8	14019.7	15313.6	13639.2	14371.5
Q32MZ4	Q32MZ4	Q32MZ4	LRRFIP1	Homo sapiens	Leucine-rich repeat flightless-interacting protein 1	Q32MZ4	LRRF1_HUMAN	uniprotkb_proteome_UP000005640_AND_revi_2024_03_07	>sp|Q32MZ4|LRRF1_HUMAN Leucine-rich repeat flightless-interacting protein 1 OS=Homo sapiens OX=9606 GN=LRRFIP1 PE=1 SV=2	36	68	80	sp	9606	1	2	uniprotkb_proteome_UP000005640_AND_revi_2024_03_07	NaN	NaN	NaN	FALSE	100	0.0439224	14.0259	8.49472e-11	LRRF1_HUMAN	0	2.99019e-10	56.6425	89253	Q32MZ4	Q32MZ4_C14_M1	1	Carbamidomethyl (C)	C	14	AQSREIDCLSPEAQK	_EIDC[Carbamidomethyl (C)]LS[Phospho (STY)]PEAQK_.2;_EIDC[Carbamidomethyl (C)]LSPEAQK_.2	_EIDC[Carbamidomethyl (C)]LS[Phospho (STY)]PEAQK_.2;_EIDC[Carbamidomethyl (C)]LSPEAQK_.2	_EIDC[Carbamidomethyl (C)]LS[Phospho (STY)]PEAQK_.2;_EIDC[Carbamidomethyl (C)]LSPEAQK_.2	_EIDC[Carbamidomethyl (C)]LS[Phospho (STY)]PEAQK_.2;_EIDC[Carbamidomethyl (C)]LSPEAQK_.2	_EIDC[Carbamidomethyl (C)]LS[Phospho (STY)]PEAQK_.2;_EIDC[Carbamidomethyl (C)]LSPEAQK_.2	_EIDC[Carbamidomethyl (C)]LS[Phospho (STY)]PEAQK_.2;_EIDC[Carbamidomethyl (C)]LSPEAQK_.2	2	2	2	2	2	2	1	1	1	1	1	1	17624.9	18086.7	20136.1	20531.4	18649.4	20239.4
Q32MZ4	Q32MZ4	Q32MZ4	LRRFIP1	Homo sapiens	Leucine-rich repeat flightless-interacting protein 1	Q32MZ4	LRRF1_HUMAN	uniprotkb_proteome_UP000005640_AND_revi_2024_03_07	>sp|Q32MZ4|LRRF1_HUMAN Leucine-rich repeat flightless-interacting protein 1 OS=Homo sapiens OX=9606 GN=LRRFIP1 PE=1 SV=2	36	68	80	sp	9606	1	2	uniprotkb_proteome_UP000005640_AND_revi_2024_03_07	NaN	NaN	NaN	FALSE	100	0.0439224	14.0259	8.49472e-11	LRRF1_HUMAN	0	2.99019e-10	56.6425	89253	Q32MZ4	Q32MZ4_S3_M1	1	Phospho (STY)	S	3	_____MTSPAAAQSR	_[Acetyl (Protein N-term)]TS[Phospho (STY)]PAAAQSR_.2	_[Acetyl (Protein N-term)]TS[Phospho (STY)]PAAAQSR_.2	_[Acetyl (Protein N-term)]TS[Phospho (STY)]PAAAQSR_.2	_[Acetyl (Protein N-term)]TS[Phospho (STY)]PAAAQSR_.2	_[Acetyl (Protein N-term)]TS[Phospho (STY)]PAAAQSR_.2	_[Acetyl (Protein N-term)]TS[Phospho (STY)]PAAAQSR_.2	1	1	1	1	1	1	0.999696	0.996946	0.996852	0.998298	0.994635	0.970654	17164.6	13688.5	14581.2	14340.5	13972.6	13290.2
Q32MZ4	Q32MZ4	Q32MZ4	LRRFIP1	Homo sapiens	Leucine-rich repeat flightless-interacting protein 1	Q32MZ4	LRRF1_HUMAN	uniprotkb_proteome_UP000005640_AND_revi_2024_03_07	>sp|Q32MZ4|LRRF1_HUMAN Leucine-rich repeat flightless-interacting protein 1 OS=Homo sapiens OX=9606 GN=LRRFIP1 PE=1 SV=2	36	68	80	sp	9606	1	2	uniprotkb_proteome_UP000005640_AND_revi_2024_03_07	NaN	NaN	NaN	FALSE	100	0.0439224	14.0259	8.49472e-11	LRRF1_HUMAN	0	2.99019e-10	56.6425	89253	Q32MZ4	Q32MZ4_C644_M1	1	Carbamidomethyl (C)	C	644	ESSENVDCPENPKIK	_IAAESSENVDC[Carbamidomethyl (C)]PENPK_.2;_IAAESSENVDC[Carbamidomethyl (C)]PENPK_.3;_IAAES[Phospho (STY)]SENVDC[Carbamidomethyl (C)]PENPK_.2	_IAAESSENVDC[Carbamidomethyl (C)]PENPK_.2;_IAAESSENVDC[Carbamidomethyl (C)]PENPK_.3	_IAAESSENVDC[Carbamidomethyl (C)]PENPK_.2;_IAAESSENVDC[Carbamidomethyl (C)]PENPK_.3;_IAAES[Phospho (STY)]SENVDC[Carbamidomethyl (C)]PENPK_.2	_IAAESSENVDC[Carbamidomethyl (C)]PENPK_.2;_IAAESSENVDC[Carbamidomethyl (C)]PENPK_.3	_IAAESSENVDC[Carbamidomethyl (C)]PENPK_.2;_IAAESSENVDC[Carbamidomethyl (C)]PENPK_.3	_IAAESSENVDC[Carbamidomethyl (C)]PENPK_.2;_IAAESSENVDC[Carbamidomethyl (C)]PENPK_.3	3	2	3	2	2	2	1	1	1	1	1	1	7857.43	6680.45	8100.51	8143.86	6153.86	6789.41
Q32MZ4	Q32MZ4	Q32MZ4	LRRFIP1	Homo sapiens	Leucine-rich repeat flightless-interacting protein 1	Q32MZ4	LRRF1_HUMAN	uniprotkb_proteome_UP000005640_AND_revi_2024_03_07	>sp|Q32MZ4|LRRF1_HUMAN Leucine-rich repeat flightless-interacting protein 1 OS=Homo sapiens OX=9606 GN=LRRFIP1 PE=1 SV=2	36	68	80	sp	9606	1	2	uniprotkb_proteome_UP000005640_AND_revi_2024_03_07	NaN	NaN	NaN	FALSE	100	0.0439224	14.0259	8.49472e-11	LRRF1_HUMAN	0	2.99019e-10	56.6425	89253	Q32MZ4	Q32MZ4_S638_M1	1	Phospho (STY)	S	638	KQKIAAESSENVDCP	_IAAES[Phospho (STY)]SENVDC[Carbamidomethyl (C)]PENPK_.2	Filtered	_IAAES[Phospho (STY)]SENVDC[Carbamidomethyl (C)]PENPK_.2	Filtered	Filtered	Filtered	1	Filtered	1	Filtered	Filtered	Filtered	0.954692	Filtered	0.768471	Filtered	Filtered	Filtered	88.2794	Filtered	39.7576	Filtered	Filtered	Filtered
Q32MZ4	Q32MZ4	Q32MZ4	LRRFIP1	Homo sapiens	Leucine-rich repeat flightless-interacting protein 1	Q32MZ4	LRRF1_HUMAN	uniprotkb_proteome_UP000005640_AND_revi_2024_03_07	>sp|Q32MZ4|LRRF1_HUMAN Leucine-rich repeat flightless-interacting protein 1 OS=Homo sapiens OX=9606 GN=LRRFIP1 PE=1 SV=2	36	68	80	sp	9606	1	2	uniprotkb_proteome_UP000005640_AND_revi_2024_03_07	NaN	NaN	NaN	FALSE	100	0.0439224	14.0259	8.49472e-11	LRRF1_HUMAN	0	2.99019e-10	56.6425	89253	Q32MZ4	Q32MZ4_M457_M1	1	Oxidation (M)	M	457	VYHDDKCMVEVPQEL	_C[Carbamidomethyl (C)]M[Oxidation (M)]VEVPQELETSTGHS[Phospho (STY)]LEK_.3;_C[Carbamidomethyl (C)]M[Oxidation (M)]VEVPQELETSTGHSLEK_.3	_C[Carbamidomethyl (C)]M[Oxidation (M)]VEVPQELETSTGHSLEK_.3	_C[Carbamidomethyl (C)]M[Oxidation (M)]VEVPQELETSTGHS[Phospho (STY)]LEK_.3;_C[Carbamidomethyl (C)]M[Oxidation (M)]VEVPQELETSTGHSLEK_.3	_C[Carbamidomethyl (C)]M[Oxidation (M)]VEVPQELETSTGHSLEK_.3	Filtered	_C[Carbamidomethyl (C)]M[Oxidation (M)]VEVPQELETSTGHSLEK_.3	2	1	2	1	Filtered	1	1	1	1	1	Filtered	1	1527.74	34.5381	1378.43	533.943	Filtered	464.643
Q32MZ4	Q32MZ4	Q32MZ4	LRRFIP1	Homo sapiens	Leucine-rich repeat flightless-interacting protein 1	Q32MZ4	LRRF1_HUMAN	uniprotkb_proteome_UP000005640_AND_revi_2024_03_07	>sp|Q32MZ4|LRRF1_HUMAN Leucine-rich repeat flightless-interacting protein 1 OS=Homo sapiens OX=9606 GN=LRRFIP1 PE=1 SV=2	36	68	80	sp	9606	1	2	uniprotkb_proteome_UP000005640_AND_revi_2024_03_07	NaN	NaN	NaN	FALSE	100	0.0439224	14.0259	8.49472e-11	LRRF1_HUMAN	0	2.99019e-10	56.6425	89253	Q32MZ4	Q32MZ4_C456_M1	1	Carbamidomethyl (C)	C	456	TVYHDDKCMVEVPQE	_C[Carbamidomethyl (C)]M[Oxidation (M)]VEVPQELETSTGHS[Phospho (STY)]LEK_.3;_C[Carbamidomethyl (C)]M[Oxidation (M)]VEVPQELETSTGHSLEK_.3;_C[Carbamidomethyl (C)]MVEVPQELETSTGHSLEK_.3	_C[Carbamidomethyl (C)]MVEVPQELETS[Phospho (STY)]TGHSLEK_.3;_C[Carbamidomethyl (C)]M[Oxidation (M)]VEVPQELETSTGHSLEK_.3;_C[Carbamidomethyl (C)]MVEVPQELETSTGHSLEK_.3	_C[Carbamidomethyl (C)]M[Oxidation (M)]VEVPQELETSTGHS[Phospho (STY)]LEK_.3;_C[Carbamidomethyl (C)]M[Oxidation (M)]VEVPQELETSTGHSLEK_.3;_C[Carbamidomethyl (C)]MVEVPQELETSTGHSLEK_.3	_C[Carbamidomethyl (C)]MVEVPQELETS[Phospho (STY)]TGHSLEK_.3;_C[Carbamidomethyl (C)]M[Oxidation (M)]VEVPQELETSTGHSLEK_.3;_C[Carbamidomethyl (C)]MVEVPQELETSTGHSLEK_.3	_C[Carbamidomethyl (C)]MVEVPQELETSTGHSLEK_.3	_C[Carbamidomethyl (C)]MVEVPQELETSTGHS[Phospho (STY)]LEK_.3;_C[Carbamidomethyl (C)]MVEVPQELETS[Phospho (STY)]TGHSLEK_.3;_C[Carbamidomethyl (C)]M[Oxidation (M)]VEVPQELETSTGHSLEK_.3;_C[Carbamidomethyl (C)]MVEVPQELETSTGHSLEK_.3	3	3	3	3	1	4	1	1	1	1	1	1	1779.21	1922.79	1765.49	2370.47	169.258	1487.6
Q32MZ4	Q32MZ4	Q32MZ4	LRRFIP1	Homo sapiens	Leucine-rich repeat flightless-interacting protein 1	Q32MZ4	LRRF1_HUMAN	uniprotkb_proteome_UP000005640_AND_revi_2024_03_07	>sp|Q32MZ4|LRRF1_HUMAN Leucine-rich repeat flightless-interacting protein 1 OS=Homo sapiens OX=9606 GN=LRRFIP1 PE=1 SV=2	36	68	80	sp	9606	1	2	uniprotkb_proteome_UP000005640_AND_revi_2024_03_07	NaN	NaN	NaN	FALSE	100	0.0439224	14.0259	8.49472e-11	LRRF1_HUMAN	0	2.99019e-10	56.6425	89253	Q32MZ4	Q32MZ4_S471_M1	1	Phospho (STY)	S	471	LETSTGHSLEKEFTN	_C[Carbamidomethyl (C)]M[Oxidation (M)]VEVPQELETSTGHS[Phospho (STY)]LEK_.3	Filtered	_C[Carbamidomethyl (C)]M[Oxidation (M)]VEVPQELETSTGHS[Phospho (STY)]LEK_.3	Filtered	Filtered	_C[Carbamidomethyl (C)]MVEVPQELETSTGHS[Phospho (STY)]LEK_.3	1	Filtered	1	Filtered	Filtered	1	0.960813	Filtered	0.99585	Filtered	Filtered	0.977616	817.881	Filtered	778.876	Filtered	Filtered	532.742
Q32MZ4	Q32MZ4	Q32MZ4	LRRFIP1	Homo sapiens	Leucine-rich repeat flightless-interacting protein 1	Q32MZ4	LRRF1_HUMAN	uniprotkb_proteome_UP000005640_AND_revi_2024_03_07	>sp|Q32MZ4|LRRF1_HUMAN Leucine-rich repeat flightless-interacting protein 1 OS=Homo sapiens OX=9606 GN=LRRFIP1 PE=1 SV=2	36	68	80	sp	9606	1	2	uniprotkb_proteome_UP000005640_AND_revi_2024_03_07	NaN	NaN	NaN	FALSE	100	0.0439224	14.0259	8.49472e-11	LRRF1_HUMAN	0	2.99019e-10	56.6425	89253	Q32MZ4	Q32MZ4_S467_M1	1	Phospho (STY)	S	467	VPQELETSTGHSLEK	Filtered	_C[Carbamidomethyl (C)]MVEVPQELETS[Phospho (STY)]TGHSLEK_.3	Filtered	_C[Carbamidomethyl (C)]MVEVPQELETS[Phospho (STY)]TGHSLEK_.3	Filtered	_C[Carbamidomethyl (C)]MVEVPQELETS[Phospho (STY)]TGHSLEK_.3	Filtered	1	Filtered	1	Filtered	1	Filtered	0.998991	Filtered	0.874528	Filtered	0.894471	Filtered	1639.07	Filtered	1515.52	Filtered	176.489
Q32MZ4	Q32MZ4	Q32MZ4	LRRFIP1	Homo sapiens	Leucine-rich repeat flightless-interacting protein 1	Q32MZ4	LRRF1_HUMAN	uniprotkb_proteome_UP000005640_AND_revi_2024_03_07	>sp|Q32MZ4|LRRF1_HUMAN Leucine-rich repeat flightless-interacting protein 1 OS=Homo sapiens OX=9606 GN=LRRFIP1 PE=1 SV=2	36	68	80	sp	9606	1	2	uniprotkb_proteome_UP000005640_AND_revi_2024_03_07	NaN	NaN	NaN	FALSE	100	0.0439224	14.0259	8.49472e-11	LRRF1_HUMAN	0	2.99019e-10	56.6425	89253	Q32MZ4	Q32MZ4_S618_M1	1	Phospho (STY)	S	618	VKSTDRKSAVEAQNE	_S[Phospho (STY)]AVEAQNEVTENPK_.2	_S[Phospho (STY)]AVEAQNEVTENPK_.2	_S[Phospho (STY)]AVEAQNEVTENPK_.2	_S[Phospho (STY)]AVEAQNEVTENPK_.2	_S[Phospho (STY)]AVEAQNEVTENPK_.2	_S[Phospho (STY)]AVEAQNEVTENPK_.2	1	1	1	1	1	1	0.828496	0.917191	0.999804	0.875147	0.999952	1	356.863	331.284	486.215	516.251	936.293	1040.86
Q32MZ4	Q32MZ4	Q32MZ4	LRRFIP1	Homo sapiens	Leucine-rich repeat flightless-interacting protein 1	Q32MZ4	LRRF1_HUMAN	uniprotkb_proteome_UP000005640_AND_revi_2024_03_07	>sp|Q32MZ4|LRRF1_HUMAN Leucine-rich repeat flightless-interacting protein 1 OS=Homo sapiens OX=9606 GN=LRRFIP1 PE=1 SV=2	36	68	80	sp	9606	1	2	uniprotkb_proteome_UP000005640_AND_revi_2024_03_07	NaN	NaN	NaN	FALSE	100	0.0439224	14.0259	8.49472e-11	LRRF1_HUMAN	0	2.99019e-10	56.6425	89253	Q32MZ4	Q32MZ4_C334_M1	1	Carbamidomethyl (C)	C	334	TEDTVKDCVDIEVFP	_DC[Carbamidomethyl (C)]VDIEVFPAGENTEDQK_.3	_DC[Carbamidomethyl (C)]VDIEVFPAGENTEDQK_.3	_DC[Carbamidomethyl (C)]VDIEVFPAGENTEDQK_.3	_DC[Carbamidomethyl (C)]VDIEVFPAGENTEDQK_.3	_DC[Carbamidomethyl (C)]VDIEVFPAGENTEDQK_.3	_DC[Carbamidomethyl (C)]VDIEVFPAGENTEDQK_.3	1	1	1	1	1	1	1	1	1	1	1	1	5205.36	4799.13	5830.22	5511.72	3837.6	4915.49
Q32MZ4	Q32MZ4	Q32MZ4	LRRFIP1	Homo sapiens	Leucine-rich repeat flightless-interacting protein 1	Q32MZ4	LRRF1_HUMAN	uniprotkb_proteome_UP000005640_AND_revi_2024_03_07	>sp|Q32MZ4|LRRF1_HUMAN Leucine-rich repeat flightless-interacting protein 1 OS=Homo sapiens OX=9606 GN=LRRFIP1 PE=1 SV=2	36	68	80	sp	9606	1	2	uniprotkb_proteome_UP000005640_AND_revi_2024_03_07	NaN	NaN	NaN	FALSE	100	0.0439224	14.0259	8.49472e-11	LRRF1_HUMAN	0	2.99019e-10	56.6425	89253	Q32MZ4	Q32MZ4_M547_M1	1	Oxidation (M)	M	547	TQNEPLDMKEPDEEK	_TEVPGSPAGTEGNC[Carbamidomethyl (C)]QEATGPSTVDTQNEPLDM[Oxidation (M)]K_.4	_TEVPGSPAGTEGNC[Carbamidomethyl (C)]QEATGPSTVDTQNEPLDM[Oxidation (M)]K_.4	_TEVPGSPAGTEGNC[Carbamidomethyl (C)]QEATGPSTVDTQNEPLDM[Oxidation (M)]K_.4	_TEVPGSPAGTEGNC[Carbamidomethyl (C)]QEATGPSTVDTQNEPLDM[Oxidation (M)]K_.4	_TEVPGSPAGTEGNC[Carbamidomethyl (C)]QEATGPSTVDTQNEPLDM[Oxidation (M)]K_.4	_TEVPGSPAGTEGNC[Carbamidomethyl (C)]QEATGPSTVDTQNEPLDM[Oxidation (M)]K_.4	1	1	1	1	1	1	1	1	1	1	1	1	1823.99	1368.6	1095.98	1499.38	1141.37	954.714
Q32MZ4	Q32MZ4	Q32MZ4	LRRFIP1	Homo sapiens	Leucine-rich repeat flightless-interacting protein 1	Q32MZ4	LRRF1_HUMAN	uniprotkb_proteome_UP000005640_AND_revi_2024_03_07	>sp|Q32MZ4|LRRF1_HUMAN Leucine-rich repeat flightless-interacting protein 1 OS=Homo sapiens OX=9606 GN=LRRFIP1 PE=1 SV=2	36	68	80	sp	9606	1	2	uniprotkb_proteome_UP000005640_AND_revi_2024_03_07	NaN	NaN	NaN	FALSE	100	0.0439224	14.0259	8.49472e-11	LRRF1_HUMAN	0	2.99019e-10	56.6425	89253	Q32MZ4	Q32MZ4_C529_M1	1	Carbamidomethyl (C)	C	529	PAGTEGNCQEATGPS	_TEVPGSPAGTEGNC[Carbamidomethyl (C)]QEATGPSTVDTQNEPLDM[Oxidation (M)]K_.4;_TEVPGSPAGT[Phospho (STY)]EGNC[Carbamidomethyl (C)]QEATGPSTVDTQNEPLDMK_.4;_TEVPGSPAGTEGNC[Carbamidomethyl (C)]QEATGPSTVDTQNEPLDMK_.4	_TEVPGSPAGTEGNC[Carbamidomethyl (C)]QEATGPSTVDTQNEPLDM[Oxidation (M)]K_.4;_TEVPGSPAGTEGNC[Carbamidomethyl (C)]QEATGPSTVDTQNEPLDMK_.4	_TEVPGSPAGTEGNC[Carbamidomethyl (C)]QEATGPSTVDTQNEPLDM[Oxidation (M)]K_.4;_TEVPGSPAGT[Phospho (STY)]EGNC[Carbamidomethyl (C)]QEATGPSTVDTQNEPLDMK_.4;_TEVPGSPAGTEGNC[Carbamidomethyl (C)]QEATGPSTVDTQNEPLDMK_.4	_TEVPGSPAGTEGNC[Carbamidomethyl (C)]QEATGPSTVDTQNEPLDM[Oxidation (M)]K_.4;_TEVPGSPAGTEGNC[Carbamidomethyl (C)]QEATGPSTVDTQNEPLDMK_.4;_TEVPGS[Phospho (STY)]PAGTEGNC[Carbamidomethyl (C)]QEATGPSTVDTQNEPLDMK_.4	_TEVPGSPAGTEGNC[Carbamidomethyl (C)]QEATGPSTVDTQNEPLDM[Oxidation (M)]K_.4;_TEVPGSPAGTEGNC[Carbamidomethyl (C)]QEATGPSTVDTQNEPLDMK_.4	_TEVPGSPAGTEGNC[Carbamidomethyl (C)]QEATGPSTVDTQNEPLDM[Oxidation (M)]K_.4;_TEVPGSPAGTEGNC[Carbamidomethyl (C)]QEATGPS[Phospho (STY)]TVDTQNEPLDMK_.4;_TEVPGSPAGTEGNC[Carbamidomethyl (C)]QEATGPSTVDTQNEPLDMK_.4	3	2	3	3	2	3	1	1	1	1	1	1	3102.87	1845.49	2316.76	2306.58	1478.92	1819.21
Q32MZ4	Q32MZ4	Q32MZ4	LRRFIP1	Homo sapiens	Leucine-rich repeat flightless-interacting protein 1	Q32MZ4	LRRF1_HUMAN	uniprotkb_proteome_UP000005640_AND_revi_2024_03_07	>sp|Q32MZ4|LRRF1_HUMAN Leucine-rich repeat flightless-interacting protein 1 OS=Homo sapiens OX=9606 GN=LRRFIP1 PE=1 SV=2	36	68	80	sp	9606	1	2	uniprotkb_proteome_UP000005640_AND_revi_2024_03_07	NaN	NaN	NaN	FALSE	100	0.0439224	14.0259	8.49472e-11	LRRF1_HUMAN	0	2.99019e-10	56.6425	89253	Q32MZ4	Q32MZ4_T525_M1	1	Phospho (STY)	T	525	VPGSPAGTEGNCQEA	_TEVPGSPAGT[Phospho (STY)]EGNC[Carbamidomethyl (C)]QEATGPSTVDTQNEPLDMK_.4	Filtered	_TEVPGSPAGT[Phospho (STY)]EGNC[Carbamidomethyl (C)]QEATGPSTVDTQNEPLDMK_.4	Filtered	Filtered	Filtered	1	Filtered	1	Filtered	Filtered	Filtered	0.980361	Filtered	0.956728	Filtered	Filtered	Filtered	431.749	Filtered	711.24	Filtered	Filtered	Filtered
Q32MZ4	Q32MZ4	Q32MZ4	LRRFIP1	Homo sapiens	Leucine-rich repeat flightless-interacting protein 1	Q32MZ4	LRRF1_HUMAN	uniprotkb_proteome_UP000005640_AND_revi_2024_03_07	>sp|Q32MZ4|LRRF1_HUMAN Leucine-rich repeat flightless-interacting protein 1 OS=Homo sapiens OX=9606 GN=LRRFIP1 PE=1 SV=2	36	68	80	sp	9606	1	2	uniprotkb_proteome_UP000005640_AND_revi_2024_03_07	NaN	NaN	NaN	FALSE	100	0.0439224	14.0259	8.49472e-11	LRRF1_HUMAN	0	2.99019e-10	56.6425	89253	Q32MZ4	Q32MZ4_S536_M1	1	Phospho (STY)	S	536	CQEATGPSTVDTQNE	Filtered	Filtered	Filtered	Filtered	Filtered	_TEVPGSPAGTEGNC[Carbamidomethyl (C)]QEATGPS[Phospho (STY)]TVDTQNEPLDMK_.4	Filtered	Filtered	Filtered	Filtered	Filtered	1	Filtered	Filtered	Filtered	Filtered	Filtered	0.868105	Filtered	Filtered	Filtered	Filtered	Filtered	444.233
Q32MZ4	Q32MZ4	Q32MZ4	LRRFIP1	Homo sapiens	Leucine-rich repeat flightless-interacting protein 1	Q32MZ4	LRRF1_HUMAN	uniprotkb_proteome_UP000005640_AND_revi_2024_03_07	>sp|Q32MZ4|LRRF1_HUMAN Leucine-rich repeat flightless-interacting protein 1 OS=Homo sapiens OX=9606 GN=LRRFIP1 PE=1 SV=2	36	68	80	sp	9606	1	2	uniprotkb_proteome_UP000005640_AND_revi_2024_03_07	NaN	NaN	NaN	FALSE	100	0.0439224	14.0259	8.49472e-11	LRRF1_HUMAN	0	2.99019e-10	56.6425	89253	Q32MZ4	Q32MZ4_S521_M1	1	Phospho (STY)	S	521	IKTEVPGSPAGTEGN	Filtered	Filtered	Filtered	_TEVPGS[Phospho (STY)]PAGTEGNC[Carbamidomethyl (C)]QEATGPSTVDTQNEPLDMK_.4	Filtered	Filtered	Filtered	Filtered	Filtered	1	Filtered	Filtered	Filtered	Filtered	Filtered	0.809975	Filtered	Filtered	Filtered	Filtered	Filtered	412.52	Filtered	Filtered
Q32MZ4	Q32MZ4	Q32MZ4	LRRFIP1	Homo sapiens	Leucine-rich repeat flightless-interacting protein 1	Q32MZ4	LRRF1_HUMAN	uniprotkb_proteome_UP000005640_AND_revi_2024_03_07	>sp|Q32MZ4|LRRF1_HUMAN Leucine-rich repeat flightless-interacting protein 1 OS=Homo sapiens OX=9606 GN=LRRFIP1 PE=1 SV=2	36	68	80	sp	9606	1	2	uniprotkb_proteome_UP000005640_AND_revi_2024_03_07	NaN	NaN	NaN	FALSE	100	0.0439224	14.0259	8.49472e-11	LRRF1_HUMAN	0	2.99019e-10	56.6425	89253	Q32MZ4	Q32MZ4_S104_M1	1	Phospho (STY)	S	104	SRNMPGLSAATLASL	Filtered	Filtered	Filtered	Filtered	Filtered	_NMPGLS[Phospho (STY)]AATLASLGGTSSRR_.3	Filtered	Filtered	Filtered	Filtered	Filtered	1	Filtered	Filtered	Filtered	Filtered	Filtered	0.930892	Filtered	Filtered	Filtered	Filtered	Filtered	165.373
Q32MZ4	Q32MZ4	Q32MZ4	LRRFIP1	Homo sapiens	Leucine-rich repeat flightless-interacting protein 1	Q32MZ4	LRRF1_HUMAN	uniprotkb_proteome_UP000005640_AND_revi_2024_03_07	>sp|Q32MZ4|LRRF1_HUMAN Leucine-rich repeat flightless-interacting protein 1 OS=Homo sapiens OX=9606 GN=LRRFIP1 PE=1 SV=2	36	68	80	sp	9606	1	2	uniprotkb_proteome_UP000005640_AND_revi_2024_03_07	NaN	NaN	NaN	FALSE	100	0.0439224	14.0259	8.49472e-11	LRRF1_HUMAN	0	2.99019e-10	56.6425	89253	Q32MZ4	Q32MZ4_S300_M1	1	Phospho (STY)	S	300	DGTLGRASEVEVKNE	_STGDGTLGRAS[Phospho (STY)]EVEVK_.3;_STGDGTLGRAS[Phospho (STY)]EVEVK_.2;_AS[Phospho (STY)]EVEVK_.2	_STGDGTLGRAS[Phospho (STY)]EVEVK_.2	_STGDGTLGRAS[Phospho (STY)]EVEVK_.3;_STGDGTLGRAS[Phospho (STY)]EVEVK_.2	_STGDGTLGRAS[Phospho (STY)]EVEVK_.3;_STGDGTLGRAS[Phospho (STY)]EVEVK_.2;_AS[Phospho (STY)]EVEVK_.2	_STGDGTLGRAS[Phospho (STY)]EVEVK_.3;_STGDGTLGRAS[Phospho (STY)]EVEVK_.2;_AS[Phospho (STY)]EVEVK_.2	_STGDGTLGRAS[Phospho (STY)]EVEVK_.3;_STGDGTLGRAS[Phospho (STY)]EVEVK_.2	3	1	2	3	3	2	1	1	1	1	1	1	663.077	130.744	1283.85	4990.16	6298.79	5561.76
Q32MZ4	Q32MZ4	Q32MZ4	LRRFIP1	Homo sapiens	Leucine-rich repeat flightless-interacting protein 1	Q32MZ4	LRRF1_HUMAN	uniprotkb_proteome_UP000005640_AND_revi_2024_03_07	>sp|Q32MZ4|LRRF1_HUMAN Leucine-rich repeat flightless-interacting protein 1 OS=Homo sapiens OX=9606 GN=LRRFIP1 PE=1 SV=2	36	68	80	sp	9606	1	2	uniprotkb_proteome_UP000005640_AND_revi_2024_03_07	NaN	NaN	NaN	FALSE	100	0.0439224	14.0259	8.49472e-11	LRRF1_HUMAN	0	2.99019e-10	56.6425	89253	Q32MZ4	Q32MZ4_C742_M2	2	Carbamidomethyl (C)	C	742	SQDISDACEAESTER	_C[Carbamidomethyl (C)]TLPEHESPSQDISDAC[Carbamidomethyl (C)]EAESTER_.3	_C[Carbamidomethyl (C)]TLPEHESPSQDISDAC[Carbamidomethyl (C)]EAESTER_.3	_C[Carbamidomethyl (C)]TLPEHESPSQDISDAC[Carbamidomethyl (C)]EAESTER_.3	_C[Carbamidomethyl (C)]TLPEHESPSQDISDAC[Carbamidomethyl (C)]EAESTER_.3	_C[Carbamidomethyl (C)]TLPEHESPSQDISDAC[Carbamidomethyl (C)]EAESTER_.3	_C[Carbamidomethyl (C)]TLPEHESPSQDISDAC[Carbamidomethyl (C)]EAESTER_.3	1	1	1	1	1	1	1	1	1	1	1	1	1598.74	1302.95	1816.76	1174.92	1380.4	1046.6
Q32MZ4	Q32MZ4	Q32MZ4	LRRFIP1	Homo sapiens	Leucine-rich repeat flightless-interacting protein 1	Q32MZ4	LRRF1_HUMAN	uniprotkb_proteome_UP000005640_AND_revi_2024_03_07	>sp|Q32MZ4|LRRF1_HUMAN Leucine-rich repeat flightless-interacting protein 1 OS=Homo sapiens OX=9606 GN=LRRFIP1 PE=1 SV=2	36	68	80	sp	9606	1	2	uniprotkb_proteome_UP000005640_AND_revi_2024_03_07	NaN	NaN	NaN	FALSE	100	0.0439224	14.0259	8.49472e-11	LRRF1_HUMAN	0	2.99019e-10	56.6425	89253	Q32MZ4	Q32MZ4_C726_M2	2	Carbamidomethyl (C)	C	726	KSEDADRCTLPEHES	_C[Carbamidomethyl (C)]TLPEHESPSQDISDAC[Carbamidomethyl (C)]EAESTER_.3	_C[Carbamidomethyl (C)]TLPEHESPSQDISDAC[Carbamidomethyl (C)]EAESTER_.3	_C[Carbamidomethyl (C)]TLPEHESPSQDISDAC[Carbamidomethyl (C)]EAESTER_.3	_C[Carbamidomethyl (C)]TLPEHESPSQDISDAC[Carbamidomethyl (C)]EAESTER_.3	_C[Carbamidomethyl (C)]TLPEHESPSQDISDAC[Carbamidomethyl (C)]EAESTER_.3	_C[Carbamidomethyl (C)]TLPEHESPSQDISDAC[Carbamidomethyl (C)]EAESTER_.3	1	1	1	1	1	1	1	1	1	1	1	1	1598.74	1302.95	1816.76	1174.92	1380.4	1046.6
Q32MZ4	Q32MZ4	Q32MZ4	LRRFIP1	Homo sapiens	Leucine-rich repeat flightless-interacting protein 1	Q32MZ4	LRRF1_HUMAN	uniprotkb_proteome_UP000005640_AND_revi_2024_03_07	>sp|Q32MZ4|LRRF1_HUMAN Leucine-rich repeat flightless-interacting protein 1 OS=Homo sapiens OX=9606 GN=LRRFIP1 PE=1 SV=2	36	68	80	sp	9606	1	2	uniprotkb_proteome_UP000005640_AND_revi_2024_03_07	NaN	NaN	NaN	FALSE	100	0.0439224	14.0259	8.49472e-11	LRRF1_HUMAN	0	2.99019e-10	56.6425	89253	Q32MZ4	Q32MZ4_C750_M1	1	Carbamidomethyl (C)	C	750	EAESTERCEMSEHPS	_C[Carbamidomethyl (C)]EMSEHPSQTVR_.3	_C[Carbamidomethyl (C)]EMSEHPSQTVR_.3	_C[Carbamidomethyl (C)]EMSEHPSQTVR_.3	_C[Carbamidomethyl (C)]EMSEHPSQTVR_.3	_C[Carbamidomethyl (C)]EMSEHPSQTVR_.3	_C[Carbamidomethyl (C)]EMSEHPSQTVR_.3	1	1	1	1	1	1	1	1	1	1	1	1	253.216	382.606	186.427	228.077	75.7451	184.826
Q32MZ4	Q32MZ4	Q32MZ4	LRRFIP1	Homo sapiens	Leucine-rich repeat flightless-interacting protein 1	Q32MZ4	LRRF1_HUMAN	uniprotkb_proteome_UP000005640_AND_revi_2024_03_07	>sp|Q32MZ4|LRRF1_HUMAN Leucine-rich repeat flightless-interacting protein 1 OS=Homo sapiens OX=9606 GN=LRRFIP1 PE=1 SV=2	36	68	80	sp	9606	1	2	uniprotkb_proteome_UP000005640_AND_revi_2024_03_07	NaN	NaN	NaN	FALSE	100	0.0439224	14.0259	8.49472e-11	LRRF1_HUMAN	0	2.99019e-10	56.6425	89253	Q32MZ4	Q32MZ4_M198_M1	1	Oxidation (M)	M	198	QVDTLKDMLLELEEQ	_DM[Oxidation (M)]LLELEEQLAESR_.3	_DM[Oxidation (M)]LLELEEQLAESR_.3	_DM[Oxidation (M)]LLELEEQLAESR_.3	_DM[Oxidation (M)]LLELEEQLAESR_.3	_DM[Oxidation (M)]LLELEEQLAESR_.3	_DM[Oxidation (M)]LLELEEQLAESR_.3	1	1	1	1	1	1	1	1	1	1	1	1	82.2364	124.533	115.999	318.543	111.615	175.214
Q32MZ4	Q32MZ4	Q32MZ4	LRRFIP1	Homo sapiens	Leucine-rich repeat flightless-interacting protein 1	Q32MZ4	LRRF1_HUMAN	uniprotkb_proteome_UP000005640_AND_revi_2024_03_07	>sp|Q32MZ4|LRRF1_HUMAN Leucine-rich repeat flightless-interacting protein 1 OS=Homo sapiens OX=9606 GN=LRRFIP1 PE=1 SV=2	36	68	80	sp	9606	1	2	uniprotkb_proteome_UP000005640_AND_revi_2024_03_07	NaN	NaN	NaN	FALSE	100	0.0439224	14.0259	8.49472e-11	LRRF1_HUMAN	0	2.99019e-10	56.6425	89253	Q32MZ4	Q32MZ4_T295_M1	1	Phospho (STY)	T	295	LKSTGDGTLGRASEV	_STGDGT[Phospho (STY)]LGR_.2	_STGDGT[Phospho (STY)]LGR_.2	Filtered	_STGDGT[Phospho (STY)]LGR_.2	Filtered	_STGDGT[Phospho (STY)]LGR_.2	1	1	Filtered	1	Filtered	1	0.993616	0.976138	Filtered	0.875707	Filtered	0.934701	363.176	367.606	Filtered	377.493	Filtered	199.493
Q32MZ4	Q32MZ4	Q32MZ4	LRRFIP1	Homo sapiens	Leucine-rich repeat flightless-interacting protein 1	Q32MZ4	LRRF1_HUMAN	uniprotkb_proteome_UP000005640_AND_revi_2024_03_07	>sp|Q32MZ4|LRRF1_HUMAN Leucine-rich repeat flightless-interacting protein 1 OS=Homo sapiens OX=9606 GN=LRRFIP1 PE=1 SV=2	36	68	80	sp	9606	1	2	uniprotkb_proteome_UP000005640_AND_revi_2024_03_07	NaN	NaN	NaN	FALSE	100	0.0439224	14.0259	8.49472e-11	LRRF1_HUMAN	0	2.99019e-10	56.6425	89253	Q32MZ4	Q32MZ4_S290_M1	1	Phospho (STY)	S	290	EELNALKSTGDGTLG	Filtered	Filtered	Filtered	Filtered	Filtered	_S[Phospho (STY)]TGDGTLGR_.2	Filtered	Filtered	Filtered	Filtered	Filtered	1	Filtered	Filtered	Filtered	Filtered	Filtered	0.759845	Filtered	Filtered	Filtered	Filtered	Filtered	426.758
Q32MZ4	Q32MZ4	Q32MZ4	LRRFIP1	Homo sapiens	Leucine-rich repeat flightless-interacting protein 1	Q32MZ4	LRRF1_HUMAN	uniprotkb_proteome_UP000005640_AND_revi_2024_03_07	>sp|Q32MZ4|LRRF1_HUMAN Leucine-rich repeat flightless-interacting protein 1 OS=Homo sapiens OX=9606 GN=LRRFIP1 PE=1 SV=2	36	68	80	sp	9606	1	2	uniprotkb_proteome_UP000005640_AND_revi_2024_03_07	NaN	NaN	NaN	FALSE	100	0.0439224	14.0259	8.49472e-11	LRRF1_HUMAN	0	2.99019e-10	56.6425	89253	Q32MZ4	Q32MZ4_S228_M1	1	Phospho (STY)	S	228	EREKHAHSILQFQFA	_HAHS[Phospho (STY)]ILQFQFAEVK_.3	_HAHS[Phospho (STY)]ILQFQFAEVK_.3	Filtered	_HAHS[Phospho (STY)]ILQFQFAEVK_.3	Filtered	Filtered	1	1	Filtered	1	Filtered	Filtered	1	1	Filtered	1	Filtered	Filtered	137.664	135.976	Filtered	167.381	Filtered	Filtered
Q32NC0	Q32NC0	Q32NC0	C18orf21	Homo sapiens	UPF0711 protein C18orf21	Q32NC0	CR021_HUMAN	uniprotkb_proteome_UP000005640_AND_revi_2024_03_07	>sp|Q32NC0|CR021_HUMAN UPF0711 protein C18orf21 OS=Homo sapiens OX=9606 GN=C18orf21 PE=1 SV=1	6	9	9	sp	9606	1	1	uniprotkb_proteome_UP000005640_AND_revi_2024_03_07	NaN	NaN	NaN	FALSE	100	0.136574	11.8763	9.45687e-05	CR021_HUMAN	0.000141243	7.70152e-06	46.302	24826.7	Q32NC0	Q32NC0_T139_M1	1	Phospho (STY)	T	139	TSKLSLKTPERRTAN	_LSLKT[Phospho (STY)]PER_.2	_LSLKT[Phospho (STY)]PER_.2;_LSLKT[Phospho (STY)]PERR_.3	_LSLKT[Phospho (STY)]PER_.2;_LSLKT[Phospho (STY)]PERR_.3	_LSLKT[Phospho (STY)]PER_.2;_LSLKT[Phospho (STY)]PERR_.3	_LSLKT[Phospho (STY)]PER_.2;_LSLKT[Phospho (STY)]PERR_.3	_LSLKT[Phospho (STY)]PER_.2;_LSLKT[Phospho (STY)]PERR_.3	1	2	2	2	2	2	1	1	1	1	1	1	6033.08	10496.6	10648.1	10853.2	9390.34	10807.3
Q32NC0	Q32NC0	Q32NC0	C18orf21	Homo sapiens	UPF0711 protein C18orf21	Q32NC0	CR021_HUMAN	uniprotkb_proteome_UP000005640_AND_revi_2024_03_07	>sp|Q32NC0|CR021_HUMAN UPF0711 protein C18orf21 OS=Homo sapiens OX=9606 GN=C18orf21 PE=1 SV=1	6	9	9	sp	9606	1	1	uniprotkb_proteome_UP000005640_AND_revi_2024_03_07	NaN	NaN	NaN	FALSE	100	0.136574	11.8763	9.45687e-05	CR021_HUMAN	0.000141243	7.70152e-06	46.302	24826.7	Q32NC0	Q32NC0_S133_M1	1	Phospho (STY)	S	133	SNPATPTSKLSLKTP	_SNPATPTS[Phospho (STY)]K_.2	Filtered	Filtered	_SNPATPTS[Phospho (STY)]K_.2	_SNPATPTS[Phospho (STY)]K_.2	_SNPATPTS[Phospho (STY)]K_.2	1	Filtered	Filtered	1	1	1	0.943122	Filtered	Filtered	0.890643	0.995064	0.953892	709.532	Filtered	Filtered	2627.63	2493.11	2186.06
Q32NC0	Q32NC0	Q32NC0	C18orf21	Homo sapiens	UPF0711 protein C18orf21	Q32NC0	CR021_HUMAN	uniprotkb_proteome_UP000005640_AND_revi_2024_03_07	>sp|Q32NC0|CR021_HUMAN UPF0711 protein C18orf21 OS=Homo sapiens OX=9606 GN=C18orf21 PE=1 SV=1	6	9	9	sp	9606	1	1	uniprotkb_proteome_UP000005640_AND_revi_2024_03_07	NaN	NaN	NaN	FALSE	100	0.136574	11.8763	9.45687e-05	CR021_HUMAN	0.000141243	7.70152e-06	46.302	24826.7	Q32NC0	Q32NC0_S126_M1	1	Phospho (STY)	S	126	SFVSTLKSNPATPTS	_S[Phospho (STY)]NPATPTSK_.2	_S[Phospho (STY)]NPATPTSK_.2	_S[Phospho (STY)]NPATPTSK_.2	_S[Phospho (STY)]NPATPTSK_.2	_S[Phospho (STY)]NPATPTSK_.2	_S[Phospho (STY)]NPATPTSK_.2	1	1	1	1	1	1	0.997936	0.999948	0.999977	0.999408	0.999863	0.99353	676.432	393.532	586.416	1093.48	779.577	1141.26
Q32NC0	Q32NC0	Q32NC0	C18orf21	Homo sapiens	UPF0711 protein C18orf21	Q32NC0	CR021_HUMAN	uniprotkb_proteome_UP000005640_AND_revi_2024_03_07	>sp|Q32NC0|CR021_HUMAN UPF0711 protein C18orf21 OS=Homo sapiens OX=9606 GN=C18orf21 PE=1 SV=1	6	9	9	sp	9606	1	1	uniprotkb_proteome_UP000005640_AND_revi_2024_03_07	NaN	NaN	NaN	FALSE	100	0.136574	11.8763	9.45687e-05	CR021_HUMAN	0.000141243	7.70152e-06	46.302	24826.7	Q32NC0	Q32NC0_S158_M1	1	Phospho (STY)	S	158	MSGSKGKSPASVFRT	_GKS[Phospho (STY)]PASVFR_.2;_S[Phospho (STY)]PASVFR_.2	_GKS[Phospho (STY)]PASVFR_.2;_S[Phospho (STY)]PASVFR_.2	_GKS[Phospho (STY)]PASVFR_.2;_S[Phospho (STY)]PASVFR_.2	_GKS[Phospho (STY)]PASVFR_.2;_S[Phospho (STY)]PASVFR_.2	_GKS[Phospho (STY)]PASVFR_.2;_S[Phospho (STY)]PASVFR_.2	_GKS[Phospho (STY)]PASVFR_.2;_S[Phospho (STY)]PASVFR_.2	2	2	2	2	2	2	0.999999	0.998118	0.999776	0.999998	0.999999	0.999944	1380.74	1581.31	1005.79	1584	1399.53	1430.5
Q32NC0	Q32NC0	Q32NC0	C18orf21	Homo sapiens	UPF0711 protein C18orf21	Q32NC0	CR021_HUMAN	uniprotkb_proteome_UP000005640_AND_revi_2024_03_07	>sp|Q32NC0|CR021_HUMAN UPF0711 protein C18orf21 OS=Homo sapiens OX=9606 GN=C18orf21 PE=1 SV=1	6	9	9	sp	9606	1	1	uniprotkb_proteome_UP000005640_AND_revi_2024_03_07	NaN	NaN	NaN	FALSE	100	0.136574	11.8763	9.45687e-05	CR021_HUMAN	0.000141243	7.70152e-06	46.302	24826.7	Q32NC0	Q32NC0_M192_M1	1	Oxidation (M)	M	192	KHFSQLKMLLSQNES	_M[Oxidation (M)]LLSQNESQK_.2	_M[Oxidation (M)]LLSQNESQK_.2	Filtered	_M[Oxidation (M)]LLSQNESQK_.2	_M[Oxidation (M)]LLSQNESQK_.2	_M[Oxidation (M)]LLSQNESQK_.2	1	1	Filtered	1	1	1	1	1	Filtered	1	1	1	357.539	257.403	Filtered	467.443	384.579	307.228
Q32P28	Q32P28	Q32P28	P3H1	Homo sapiens	Prolyl 3-hydroxylase 1	Q32P28	P3H1_HUMAN	uniprotkb_proteome_UP000005640_AND_revi_2024_03_07	>sp|Q32P28|P3H1_HUMAN Prolyl 3-hydroxylase 1 OS=Homo sapiens OX=9606 GN=P3H1 PE=1 SV=2	16	19	24	sp	9606	1	2	uniprotkb_proteome_UP000005640_AND_revi_2024_03_07	NaN	NaN	NaN	FALSE	100	0.119633	11.529	5.33585e-09	P3H1_HUMAN	0	2.25402e-09	54.5394	83393.9	Q32P28	Q32P28_C483_M1	1	Carbamidomethyl (C)	C	483	GVISDHECQELQRLT	_VVM[Oxidation (M)]DGVISDHEC[Carbamidomethyl (C)]QELQR_.3;_VVMDGVISDHEC[Carbamidomethyl (C)]QELQR_.3	_VVM[Oxidation (M)]DGVISDHEC[Carbamidomethyl (C)]QELQR_.3;_VVMDGVISDHEC[Carbamidomethyl (C)]QELQR_.3	_VVM[Oxidation (M)]DGVISDHEC[Carbamidomethyl (C)]QELQR_.3;_VVMDGVISDHEC[Carbamidomethyl (C)]QELQR_.3	_VVM[Oxidation (M)]DGVISDHEC[Carbamidomethyl (C)]QELQR_.3;_VVMDGVISDHEC[Carbamidomethyl (C)]QELQR_.3	_VVM[Oxidation (M)]DGVISDHEC[Carbamidomethyl (C)]QELQR_.3;_VVMDGVISDHEC[Carbamidomethyl (C)]QELQR_.3	_VVM[Oxidation (M)]DGVISDHEC[Carbamidomethyl (C)]QELQR_.3;_VVMDGVISDHEC[Carbamidomethyl (C)]QELQR_.3	2	2	2	2	2	2	1	1	1	1	1	1	6543.76	4756.24	6025.33	6930.94	6997.61	6003.85
Q32P28	Q32P28	Q32P28	P3H1	Homo sapiens	Prolyl 3-hydroxylase 1	Q32P28	P3H1_HUMAN	uniprotkb_proteome_UP000005640_AND_revi_2024_03_07	>sp|Q32P28|P3H1_HUMAN Prolyl 3-hydroxylase 1 OS=Homo sapiens OX=9606 GN=P3H1 PE=1 SV=2	16	19	24	sp	9606	1	2	uniprotkb_proteome_UP000005640_AND_revi_2024_03_07	NaN	NaN	NaN	FALSE	100	0.119633	11.529	5.33585e-09	P3H1_HUMAN	0	2.25402e-09	54.5394	83393.9	Q32P28	Q32P28_M474_M1	1	Oxidation (M)	M	474	NGSQRVVMDGVISDH	_VVM[Oxidation (M)]DGVISDHEC[Carbamidomethyl (C)]QELQR_.3	_VVM[Oxidation (M)]DGVISDHEC[Carbamidomethyl (C)]QELQR_.3	_VVM[Oxidation (M)]DGVISDHEC[Carbamidomethyl (C)]QELQR_.3	_VVM[Oxidation (M)]DGVISDHEC[Carbamidomethyl (C)]QELQR_.3	_VVM[Oxidation (M)]DGVISDHEC[Carbamidomethyl (C)]QELQR_.3	_VVM[Oxidation (M)]DGVISDHEC[Carbamidomethyl (C)]QELQR_.3	1	1	1	1	1	1	1	1	1	1	1	1	3973.39	2708.37	3437.8	4130.34	4333.28	3437.89
Q32P28	Q32P28	Q32P28	P3H1	Homo sapiens	Prolyl 3-hydroxylase 1	Q32P28	P3H1_HUMAN	uniprotkb_proteome_UP000005640_AND_revi_2024_03_07	>sp|Q32P28|P3H1_HUMAN Prolyl 3-hydroxylase 1 OS=Homo sapiens OX=9606 GN=P3H1 PE=1 SV=2	16	19	24	sp	9606	1	2	uniprotkb_proteome_UP000005640_AND_revi_2024_03_07	NaN	NaN	NaN	FALSE	100	0.119633	11.529	5.33585e-09	P3H1_HUMAN	0	2.25402e-09	54.5394	83393.9	Q32P28	Q32P28_C645_M1	1	Carbamidomethyl (C)	C	645	TAEVQPQCGRAVGFS	_TVTAEVQPQC[Carbamidomethyl (C)]GR_.2	_TVTAEVQPQC[Carbamidomethyl (C)]GR_.2	_TVTAEVQPQC[Carbamidomethyl (C)]GR_.2	_TVTAEVQPQC[Carbamidomethyl (C)]GR_.2	_TVTAEVQPQC[Carbamidomethyl (C)]GR_.2	_TVTAEVQPQC[Carbamidomethyl (C)]GR_.2	1	1	1	1	1	1	1	1	1	1	1	1	2671.1	2415.89	2567.77	2455.48	2099.59	2640.79
Q32P28	Q32P28	Q32P28	P3H1	Homo sapiens	Prolyl 3-hydroxylase 1	Q32P28	P3H1_HUMAN	uniprotkb_proteome_UP000005640_AND_revi_2024_03_07	>sp|Q32P28|P3H1_HUMAN Prolyl 3-hydroxylase 1 OS=Homo sapiens OX=9606 GN=P3H1 PE=1 SV=2	16	19	24	sp	9606	1	2	uniprotkb_proteome_UP000005640_AND_revi_2024_03_07	NaN	NaN	NaN	FALSE	100	0.119633	11.529	5.33585e-09	P3H1_HUMAN	0	2.25402e-09	54.5394	83393.9	Q32P28	Q32P28_M206_M1	1	Oxidation (M)	M	206	DLETQPHMQEFRLGV	_DLETQPHM[Oxidation (M)]QEFR_.3;_DLETQPHM[Oxidation (M)]QEFR_.2	_DLETQPHM[Oxidation (M)]QEFR_.3	_DLETQPHM[Oxidation (M)]QEFR_.3;_DLETQPHM[Oxidation (M)]QEFR_.2	_DLETQPHM[Oxidation (M)]QEFR_.3;_DLETQPHM[Oxidation (M)]QEFR_.2	_DLETQPHM[Oxidation (M)]QEFR_.3;_DLETQPHM[Oxidation (M)]QEFR_.2	_DLETQPHM[Oxidation (M)]QEFR_.3;_DLETQPHM[Oxidation (M)]QEFR_.2	2	1	2	2	2	2	1	1	1	1	1	1	1075.62	508.132	891.42	1109.76	738.17	690.467
Q32P28	Q32P28	Q32P28	P3H1	Homo sapiens	Prolyl 3-hydroxylase 1	Q32P28	P3H1_HUMAN	uniprotkb_proteome_UP000005640_AND_revi_2024_03_07	>sp|Q32P28|P3H1_HUMAN Prolyl 3-hydroxylase 1 OS=Homo sapiens OX=9606 GN=P3H1 PE=1 SV=2	16	19	24	sp	9606	1	2	uniprotkb_proteome_UP000005640_AND_revi_2024_03_07	NaN	NaN	NaN	FALSE	100	0.119633	11.529	5.33585e-09	P3H1_HUMAN	0	2.25402e-09	54.5394	83393.9	Q32P28	Q32P28_C600_M2	2	Carbamidomethyl (C)	C	600	LNAETLVCVKEPPAY	_DDSHPVHVDNC[Carbamidomethyl (C)]ILNAETLVC[Carbamidomethyl (C)]VK_.3;_DDSHPVHVDNC[Carbamidomethyl (C)]ILNAETLVC[Carbamidomethyl (C)]VK_.4;_KDDSHPVHVDNC[Carbamidomethyl (C)]ILNAETLVC[Carbamidomethyl (C)]VK_.4	_DDSHPVHVDNC[Carbamidomethyl (C)]ILNAETLVC[Carbamidomethyl (C)]VK_.3;_DDSHPVHVDNC[Carbamidomethyl (C)]ILNAETLVC[Carbamidomethyl (C)]VK_.4;_KDDSHPVHVDNC[Carbamidomethyl (C)]ILNAETLVC[Carbamidomethyl (C)]VK_.4	_DDSHPVHVDNC[Carbamidomethyl (C)]ILNAETLVC[Carbamidomethyl (C)]VK_.3;_DDSHPVHVDNC[Carbamidomethyl (C)]ILNAETLVC[Carbamidomethyl (C)]VK_.4;_KDDSHPVHVDNC[Carbamidomethyl (C)]ILNAETLVC[Carbamidomethyl (C)]VK_.4	_DDSHPVHVDNC[Carbamidomethyl (C)]ILNAETLVC[Carbamidomethyl (C)]VK_.3;_DDSHPVHVDNC[Carbamidomethyl (C)]ILNAETLVC[Carbamidomethyl (C)]VK_.4;_KDDSHPVHVDNC[Carbamidomethyl (C)]ILNAETLVC[Carbamidomethyl (C)]VK_.4	_DDSHPVHVDNC[Carbamidomethyl (C)]ILNAETLVC[Carbamidomethyl (C)]VK_.3;_DDSHPVHVDNC[Carbamidomethyl (C)]ILNAETLVC[Carbamidomethyl (C)]VK_.4;_KDDSHPVHVDNC[Carbamidomethyl (C)]ILNAETLVC[Carbamidomethyl (C)]VK_.4	_DDSHPVHVDNC[Carbamidomethyl (C)]ILNAETLVC[Carbamidomethyl (C)]VK_.3;_DDSHPVHVDNC[Carbamidomethyl (C)]ILNAETLVC[Carbamidomethyl (C)]VK_.4;_KDDSHPVHVDNC[Carbamidomethyl (C)]ILNAETLVC[Carbamidomethyl (C)]VK_.4	3	3	3	3	3	3	1	1	1	1	1	1	1734.14	1880.24	1584.95	3163.79	2517.48	1943.45
Q32P28	Q32P28	Q32P28	P3H1	Homo sapiens	Prolyl 3-hydroxylase 1	Q32P28	P3H1_HUMAN	uniprotkb_proteome_UP000005640_AND_revi_2024_03_07	>sp|Q32P28|P3H1_HUMAN Prolyl 3-hydroxylase 1 OS=Homo sapiens OX=9606 GN=P3H1 PE=1 SV=2	16	19	24	sp	9606	1	2	uniprotkb_proteome_UP000005640_AND_revi_2024_03_07	NaN	NaN	NaN	FALSE	100	0.119633	11.529	5.33585e-09	P3H1_HUMAN	0	2.25402e-09	54.5394	83393.9	Q32P28	Q32P28_C591_M2	2	Carbamidomethyl (C)	C	591	HPVHVDNCILNAETL	_DDSHPVHVDNC[Carbamidomethyl (C)]ILNAETLVC[Carbamidomethyl (C)]VK_.3;_DDSHPVHVDNC[Carbamidomethyl (C)]ILNAETLVC[Carbamidomethyl (C)]VK_.4;_KDDSHPVHVDNC[Carbamidomethyl (C)]ILNAETLVC[Carbamidomethyl (C)]VK_.4	_DDSHPVHVDNC[Carbamidomethyl (C)]ILNAETLVC[Carbamidomethyl (C)]VK_.3;_DDSHPVHVDNC[Carbamidomethyl (C)]ILNAETLVC[Carbamidomethyl (C)]VK_.4;_KDDSHPVHVDNC[Carbamidomethyl (C)]ILNAETLVC[Carbamidomethyl (C)]VK_.4	_DDSHPVHVDNC[Carbamidomethyl (C)]ILNAETLVC[Carbamidomethyl (C)]VK_.3;_DDSHPVHVDNC[Carbamidomethyl (C)]ILNAETLVC[Carbamidomethyl (C)]VK_.4;_KDDSHPVHVDNC[Carbamidomethyl (C)]ILNAETLVC[Carbamidomethyl (C)]VK_.4	_DDSHPVHVDNC[Carbamidomethyl (C)]ILNAETLVC[Carbamidomethyl (C)]VK_.3;_DDSHPVHVDNC[Carbamidomethyl (C)]ILNAETLVC[Carbamidomethyl (C)]VK_.4;_KDDSHPVHVDNC[Carbamidomethyl (C)]ILNAETLVC[Carbamidomethyl (C)]VK_.4	_DDSHPVHVDNC[Carbamidomethyl (C)]ILNAETLVC[Carbamidomethyl (C)]VK_.3;_DDSHPVHVDNC[Carbamidomethyl (C)]ILNAETLVC[Carbamidomethyl (C)]VK_.4;_KDDSHPVHVDNC[Carbamidomethyl (C)]ILNAETLVC[Carbamidomethyl (C)]VK_.4	_DDSHPVHVDNC[Carbamidomethyl (C)]ILNAETLVC[Carbamidomethyl (C)]VK_.3;_DDSHPVHVDNC[Carbamidomethyl (C)]ILNAETLVC[Carbamidomethyl (C)]VK_.4;_KDDSHPVHVDNC[Carbamidomethyl (C)]ILNAETLVC[Carbamidomethyl (C)]VK_.4	3	3	3	3	3	3	1	1	1	1	1	1	1734.14	1880.24	1584.95	3163.79	2517.48	1943.45
Q32P28	Q32P28	Q32P28	P3H1	Homo sapiens	Prolyl 3-hydroxylase 1	Q32P28	P3H1_HUMAN	uniprotkb_proteome_UP000005640_AND_revi_2024_03_07	>sp|Q32P28|P3H1_HUMAN Prolyl 3-hydroxylase 1 OS=Homo sapiens OX=9606 GN=P3H1 PE=1 SV=2	16	19	24	sp	9606	1	2	uniprotkb_proteome_UP000005640_AND_revi_2024_03_07	NaN	NaN	NaN	FALSE	100	0.119633	11.529	5.33585e-09	P3H1_HUMAN	0	2.25402e-09	54.5394	83393.9	Q32P28	Q32P28_M425_M1	1	Oxidation (M)	M	425	SQEIGNLMKEIETLV	_ISQEIGNLM[Oxidation (M)]K_.2	_ISQEIGNLM[Oxidation (M)]K_.2	_ISQEIGNLM[Oxidation (M)]K_.2	_ISQEIGNLM[Oxidation (M)]K_.2	_ISQEIGNLM[Oxidation (M)]K_.2	_ISQEIGNLM[Oxidation (M)]K_.2	1	1	1	1	1	1	1	1	1	1	1	1	506.937	619.842	904.378	722.575	335.063	511.807
Q32P28	Q32P28	Q32P28	P3H1	Homo sapiens	Prolyl 3-hydroxylase 1	Q32P28	P3H1_HUMAN	uniprotkb_proteome_UP000005640_AND_revi_2024_03_07	>sp|Q32P28|P3H1_HUMAN Prolyl 3-hydroxylase 1 OS=Homo sapiens OX=9606 GN=P3H1 PE=1 SV=2	16	19	24	sp	9606	1	2	uniprotkb_proteome_UP000005640_AND_revi_2024_03_07	NaN	NaN	NaN	FALSE	100	0.119633	11.529	5.33585e-09	P3H1_HUMAN	0	2.25402e-09	54.5394	83393.9	Q32P28	Q32P28_M58_M1	1	Oxidation (M)	M	58	WPGVVLSMERALRSR	_GDWPGVVLSM[Oxidation (M)]ER_.2	_GDWPGVVLSM[Oxidation (M)]ER_.2	_GDWPGVVLSM[Oxidation (M)]ER_.2	_GDWPGVVLSM[Oxidation (M)]ER_.2	_GDWPGVVLSM[Oxidation (M)]ER_.2	_GDWPGVVLSM[Oxidation (M)]ER_.2	1	1	1	1	1	1	1	1	1	1	1	1	666.881	517.161	495.781	646.541	544.115	400.552
Q32P28	Q32P28	Q32P28	P3H1	Homo sapiens	Prolyl 3-hydroxylase 1	Q32P28	P3H1_HUMAN	uniprotkb_proteome_UP000005640_AND_revi_2024_03_07	>sp|Q32P28|P3H1_HUMAN Prolyl 3-hydroxylase 1 OS=Homo sapiens OX=9606 GN=P3H1 PE=1 SV=2	16	19	24	sp	9606	1	2	uniprotkb_proteome_UP000005640_AND_revi_2024_03_07	NaN	NaN	NaN	FALSE	100	0.119633	11.529	5.33585e-09	P3H1_HUMAN	0	2.25402e-09	54.5394	83393.9	Q32P28	Q32P28_C282_M1	1	Carbamidomethyl (C)	C	282	VLNCKQNCVTELASH	_QNC[Carbamidomethyl (C)]VTELASHPSR_.3	_QNC[Carbamidomethyl (C)]VTELASHPSR_.3	_QNC[Carbamidomethyl (C)]VTELASHPSR_.3	_QNC[Carbamidomethyl (C)]VTELASHPSR_.3	_QNC[Carbamidomethyl (C)]VTELASHPSR_.3	_QNC[Carbamidomethyl (C)]VTELASHPSR_.3	1	1	1	1	1	1	1	1	1	1	1	1	578.444	358.188	123.92	353.278	432.331	337.117
Q32P41	Q32P41	Q32P41	TRMT5	Homo sapiens	tRNA (guanine(37)-N1)-methyltransferase	Q32P41	TRM5_HUMAN	uniprotkb_proteome_UP000005640_AND_revi_2024_03_07	>sp|Q32P41|TRM5_HUMAN tRNA (guanine(37)-N1)-methyltransferase OS=Homo sapiens OX=9606 GN=TRMT5 PE=1 SV=3	8	9	9	sp	9606	1	3	uniprotkb_proteome_UP000005640_AND_revi_2024_03_07	NaN	NaN	NaN	FALSE	100	0.113119	10.3819	5.09508e-07	TRM5_HUMAN	0	5.26367e-08	51.6513	58256.2	Q32P41	Q32P41_T494_M1	1	Phospho (STY)	T	494	PPLKRQRTAEAFSDE	_T[Phospho (STY)]AEAFSDEK_.2;_RQRT[Phospho (STY)]AEAFSDEK_.3	_T[Phospho (STY)]AEAFSDEK_.2;_RQRT[Phospho (STY)]AEAFSDEK_.3	_T[Phospho (STY)]AEAFSDEK_.2;_RQRT[Phospho (STY)]AEAFSDEK_.3	_T[Phospho (STY)]AEAFSDEK_.2;_RQRT[Phospho (STY)]AEAFSDEK_.3	_T[Phospho (STY)]AEAFSDEK_.2;_RQRT[Phospho (STY)]AEAFSDEK_.3	_T[Phospho (STY)]AEAFSDEK_.2	2	2	2	2	2	1	1	0.999774	0.99998	1	0.999976	0.999913	661.885	758.06	1056.42	1371.28	822.356	397.355
Q32P41	Q32P41	Q32P41	TRMT5	Homo sapiens	tRNA (guanine(37)-N1)-methyltransferase	Q32P41	TRM5_HUMAN	uniprotkb_proteome_UP000005640_AND_revi_2024_03_07	>sp|Q32P41|TRM5_HUMAN tRNA (guanine(37)-N1)-methyltransferase OS=Homo sapiens OX=9606 GN=TRMT5 PE=1 SV=3	8	9	9	sp	9606	1	3	uniprotkb_proteome_UP000005640_AND_revi_2024_03_07	NaN	NaN	NaN	FALSE	100	0.113119	10.3819	5.09508e-07	TRM5_HUMAN	0	5.26367e-08	51.6513	58256.2	Q32P41	Q32P41_C321_M1	1	Carbamidomethyl (C)	C	321	IPVAKKNCTVFANDL	_NC[Carbamidomethyl (C)]TVFANDLNPESHK_.3	_NC[Carbamidomethyl (C)]TVFANDLNPESHK_.3	_NC[Carbamidomethyl (C)]TVFANDLNPESHK_.3	_NC[Carbamidomethyl (C)]TVFANDLNPESHK_.3	_NC[Carbamidomethyl (C)]TVFANDLNPESHK_.3	_NC[Carbamidomethyl (C)]TVFANDLNPESHK_.3	1	1	1	1	1	1	1	1	1	1	1	1	152.041	64.5516	204.542	425.678	265.962	143.321
Q32P44	Q32P44	Q32P44	EML3	Homo sapiens	Echinoderm microtubule-associated protein-like 3	Q32P44	EMAL3_HUMAN	uniprotkb_proteome_UP000005640_AND_revi_2024_03_07	>sp|Q32P44|EMAL3_HUMAN Echinoderm microtubule-associated protein-like 3 OS=Homo sapiens OX=9606 GN=EML3 PE=1 SV=1	14	19	24	sp	9606	1	1	uniprotkb_proteome_UP000005640_AND_revi_2024_03_07	NaN	NaN	NaN	FALSE	100	0.0783941	15.2925	1.39208e-07	EMAL3_HUMAN	0	1.95205e-08	52.561	95196.8	Q32P44	Q32P44_S176_M1	1	Phospho (STY)	S	176	KLSRKAISSANLLVR	_AIS[Phospho (STY)]SANLLVR_.2	_AIS[Phospho (STY)]SANLLVR_.2	_AIS[Phospho (STY)]SANLLVR_.2	_AIS[Phospho (STY)]SANLLVR_.2	_AIS[Phospho (STY)]SANLLVR_.2	_AIS[Phospho (STY)]SANLLVR_.2	1	1	1	1	1	1	1	1	1	1	1	1	102685	92596.5	95130.3	96394.7	88003.3	78303.8
Q32P44	Q32P44	Q32P44	EML3	Homo sapiens	Echinoderm microtubule-associated protein-like 3	Q32P44	EMAL3_HUMAN	uniprotkb_proteome_UP000005640_AND_revi_2024_03_07	>sp|Q32P44|EMAL3_HUMAN Echinoderm microtubule-associated protein-like 3 OS=Homo sapiens OX=9606 GN=EML3 PE=1 SV=1	14	19	24	sp	9606	1	1	uniprotkb_proteome_UP000005640_AND_revi_2024_03_07	NaN	NaN	NaN	FALSE	100	0.0783941	15.2925	1.39208e-07	EMAL3_HUMAN	0	1.95205e-08	52.561	95196.8	Q32P44	Q32P44_S198_M1	1	Phospho (STY)	S	198	GGKDPLSSPGGPGSR	_DPLSS[Phospho (STY)]PGGPGSR_.2	_DPLSS[Phospho (STY)]PGGPGSR_.2	_DPLSS[Phospho (STY)]PGGPGSR_.2;_DPLSS[Phospho (STY)]PGGPGSRR_.3	_DPLSS[Phospho (STY)]PGGPGSR_.2;_DPLSS[Phospho (STY)]PGGPGSRR_.2;_DPLSS[Phospho (STY)]PGGPGSRR_.3	_DPLSS[Phospho (STY)]PGGPGSR_.2	_DPLSS[Phospho (STY)]PGGPGSR_.2;_DPLSS[Phospho (STY)]PGGPGSRR_.2	1	1	2	3	1	2	0.999989	1	1	1	1	1	18908.4	18537.9	17853.9	38061.8	31304.8	36687.2
Q32P44	Q32P44	Q32P44	EML3	Homo sapiens	Echinoderm microtubule-associated protein-like 3	Q32P44	EMAL3_HUMAN	uniprotkb_proteome_UP000005640_AND_revi_2024_03_07	>sp|Q32P44|EMAL3_HUMAN Echinoderm microtubule-associated protein-like 3 OS=Homo sapiens OX=9606 GN=EML3 PE=1 SV=1	14	19	24	sp	9606	1	1	uniprotkb_proteome_UP000005640_AND_revi_2024_03_07	NaN	NaN	NaN	FALSE	100	0.0783941	15.2925	1.39208e-07	EMAL3_HUMAN	0	1.95205e-08	52.561	95196.8	Q32P44	Q32P44_S204_M1	1	Phospho (STY)	S	204	SSPGGPGSRRSNYNL	_DPLSSPGGPGS[Phospho (STY)]RR_.2;_DPLSSPGGPGS[Phospho (STY)]RR_.3	_DPLSSPGGPGS[Phospho (STY)]RR_.2;_DPLSSPGGPGS[Phospho (STY)]RR_.3	_DPLSSPGGPGS[Phospho (STY)]RR_.2;_DPLSSPGGPGS[Phospho (STY)]RR_.3	_DPLSSPGGPGS[Phospho (STY)]RR_.2	_DPLSSPGGPGS[Phospho (STY)]RR_.2;_DPLSSPGGPGS[Phospho (STY)]RR_.3	_DPLSSPGGPGS[Phospho (STY)]RR_.2;_DPLSSPGGPGS[Phospho (STY)]RR_.3	2	2	2	1	2	2	0.999998	1	1	1	0.99999	0.999838	5091.22	7305.31	7220.87	6240.6	6688.21	3469.68
Q32P44	Q32P44	Q32P44	EML3	Homo sapiens	Echinoderm microtubule-associated protein-like 3	Q32P44	EMAL3_HUMAN	uniprotkb_proteome_UP000005640_AND_revi_2024_03_07	>sp|Q32P44|EMAL3_HUMAN Echinoderm microtubule-associated protein-like 3 OS=Homo sapiens OX=9606 GN=EML3 PE=1 SV=1	14	19	24	sp	9606	1	1	uniprotkb_proteome_UP000005640_AND_revi_2024_03_07	NaN	NaN	NaN	FALSE	100	0.0783941	15.2925	1.39208e-07	EMAL3_HUMAN	0	1.95205e-08	52.561	95196.8	Q32P44	Q32P44_T881_M1	1	Phospho (STY)	T	881	GAGPAPATPSRTPSL	_VLGAGGAGPAPAT[Phospho (STY)]PSR_.2;_VLGAGGAGPAPAT[Phospho (STY)]PSR_.3	_VLGAGGAGPAPAT[Phospho (STY)]PSR_.2;_VLGAGGAGPAPAT[Phospho (STY)]PSR_.3	_VLGAGGAGPAPAT[Phospho (STY)]PSR_.2;_VLGAGGAGPAPAT[Phospho (STY)]PSR_.3	_VLGAGGAGPAPAT[Phospho (STY)]PSR_.2;_VLGAGGAGPAPAT[Phospho (STY)]PSR_.3;_VLGAGGAGPAPAT[Phospho (STY)]PSRTPSLSPASSLDV_.3	_VLGAGGAGPAPAT[Phospho (STY)]PSR_.2;_VLGAGGAGPAPAT[Phospho (STY)]PSR_.3	_VLGAGGAGPAPAT[Phospho (STY)]PSR_.2;_VLGAGGAGPAPAT[Phospho (STY)]PSR_.3	2	2	2	3	2	2	1	0.999999	1	1	1	1	29543.4	25497	19981.1	26100.1	25429.2	27967.6
Q32P44	Q32P44	Q32P44	EML3	Homo sapiens	Echinoderm microtubule-associated protein-like 3	Q32P44	EMAL3_HUMAN	uniprotkb_proteome_UP000005640_AND_revi_2024_03_07	>sp|Q32P44|EMAL3_HUMAN Echinoderm microtubule-associated protein-like 3 OS=Homo sapiens OX=9606 GN=EML3 PE=1 SV=1	14	19	24	sp	9606	1	1	uniprotkb_proteome_UP000005640_AND_revi_2024_03_07	NaN	NaN	NaN	FALSE	100	0.0783941	15.2925	1.39208e-07	EMAL3_HUMAN	0	1.95205e-08	52.561	95196.8	Q32P44	Q32P44_S157_M1	1	Phospho (STY)	S	157	DTPRRNSSSSSSPSE	_NSS[Phospho (STY)]SSSSPSERPR_.3;_NSS[Phospho (STY)]SSSSPSERPR_.2	Filtered	_NSS[Phospho (STY)]SSSSPSERPR_.3	_NSS[Phospho (STY)]SSSSPSERPR_.3;_NSS[Phospho (STY)]SSSSPSERPR_.2	_NSS[Phospho (STY)]SSSSPSERPR_.3;_NSS[Phospho (STY)]SSSSPSERPR_.2	_NSS[Phospho (STY)]SSSSPSERPR_.3;_NSS[Phospho (STY)]SSSSPSERPR_.2	2	Filtered	1	2	2	2	0.982819	Filtered	0.959194	0.969598	0.99308	0.986337	636.693	Filtered	577.821	1525.63	808.721	1721.15
Q32P44	Q32P44	Q32P44	EML3	Homo sapiens	Echinoderm microtubule-associated protein-like 3	Q32P44	EMAL3_HUMAN	uniprotkb_proteome_UP000005640_AND_revi_2024_03_07	>sp|Q32P44|EMAL3_HUMAN Echinoderm microtubule-associated protein-like 3 OS=Homo sapiens OX=9606 GN=EML3 PE=1 SV=1	14	19	24	sp	9606	1	1	uniprotkb_proteome_UP000005640_AND_revi_2024_03_07	NaN	NaN	NaN	FALSE	100	0.0783941	15.2925	1.39208e-07	EMAL3_HUMAN	0	1.95205e-08	52.561	95196.8	Q32P44	Q32P44_S156_M1	1	Phospho (STY)	S	156	ADTPRRNSSSSSSPS	_RNS[Phospho (STY)]SSSSSPSERPR_.3	_RNS[Phospho (STY)]SSSSSPSERPR_.3	_RNS[Phospho (STY)]SSSSSPSERPR_.3	_RNS[Phospho (STY)]SSSSSPSERPR_.3	_RNS[Phospho (STY)]SSSSSPSERPR_.3	_RNS[Phospho (STY)]SSSSSPSERPR_.3	1	1	1	1	1	1	0.998581	0.998155	0.996145	0.999999	0.992548	0.999999	1122.58	967.793	1225.27	1525.71	1730.15	1377.87
Q32P44	Q32P44	Q32P44	EML3	Homo sapiens	Echinoderm microtubule-associated protein-like 3	Q32P44	EMAL3_HUMAN	uniprotkb_proteome_UP000005640_AND_revi_2024_03_07	>sp|Q32P44|EMAL3_HUMAN Echinoderm microtubule-associated protein-like 3 OS=Homo sapiens OX=9606 GN=EML3 PE=1 SV=1	14	19	24	sp	9606	1	1	uniprotkb_proteome_UP000005640_AND_revi_2024_03_07	NaN	NaN	NaN	FALSE	100	0.0783941	15.2925	1.39208e-07	EMAL3_HUMAN	0	1.95205e-08	52.561	95196.8	Q32P44	Q32P44_S158_M1	1	Phospho (STY)	S	158	TPRRNSSSSSSPSER	Filtered	_RNSSS[Phospho (STY)]SSSPSERPR_.4	Filtered	Filtered	Filtered	Filtered	Filtered	1	Filtered	Filtered	Filtered	Filtered	Filtered	0.760636	Filtered	Filtered	Filtered	Filtered	Filtered	109.436	Filtered	Filtered	Filtered	Filtered
Q32P44	Q32P44	Q32P44	EML3	Homo sapiens	Echinoderm microtubule-associated protein-like 3	Q32P44	EMAL3_HUMAN	uniprotkb_proteome_UP000005640_AND_revi_2024_03_07	>sp|Q32P44|EMAL3_HUMAN Echinoderm microtubule-associated protein-like 3 OS=Homo sapiens OX=9606 GN=EML3 PE=1 SV=1	14	19	24	sp	9606	1	1	uniprotkb_proteome_UP000005640_AND_revi_2024_03_07	NaN	NaN	NaN	FALSE	100	0.0783941	15.2925	1.39208e-07	EMAL3_HUMAN	0	1.95205e-08	52.561	95196.8	Q32P44	Q32P44_S161_M1	1	Phospho (STY)	S	161	RNSSSSSSPSERPRQ	_NSSSSSS[Phospho (STY)]PSERPR_.2	Filtered	_NSSSSSS[Phospho (STY)]PSERPR_.2;_NSSSSSS[Phospho (STY)]PSERPR_.3	_NSSSSSS[Phospho (STY)]PSERPR_.3	Filtered	Filtered	1	Filtered	2	1	Filtered	Filtered	0.942427	Filtered	0.861677	0.871412	Filtered	Filtered	270.038	Filtered	449.256	82.2624	Filtered	Filtered
Q32P44	Q32P44	Q32P44	EML3	Homo sapiens	Echinoderm microtubule-associated protein-like 3	Q32P44	EMAL3_HUMAN	uniprotkb_proteome_UP000005640_AND_revi_2024_03_07	>sp|Q32P44|EMAL3_HUMAN Echinoderm microtubule-associated protein-like 3 OS=Homo sapiens OX=9606 GN=EML3 PE=1 SV=1	14	19	24	sp	9606	1	1	uniprotkb_proteome_UP000005640_AND_revi_2024_03_07	NaN	NaN	NaN	FALSE	100	0.0783941	15.2925	1.39208e-07	EMAL3_HUMAN	0	1.95205e-08	52.561	95196.8	Q32P44	Q32P44_S163_M1	1	Phospho (STY)	S	163	SSSSSSPSERPRQKL	Filtered	Filtered	Filtered	Filtered	_NSSSSSSPS[Phospho (STY)]ERPR_.3	_NSSSSSSPS[Phospho (STY)]ERPR_.3	Filtered	Filtered	Filtered	Filtered	1	1	Filtered	Filtered	Filtered	Filtered	0.85267	0.78676	Filtered	Filtered	Filtered	Filtered	98.5717	17.1419
Q32P44	Q32P44	Q32P44	EML3	Homo sapiens	Echinoderm microtubule-associated protein-like 3	Q32P44	EMAL3_HUMAN	uniprotkb_proteome_UP000005640_AND_revi_2024_03_07	>sp|Q32P44|EMAL3_HUMAN Echinoderm microtubule-associated protein-like 3 OS=Homo sapiens OX=9606 GN=EML3 PE=1 SV=1	14	19	24	sp	9606	1	1	uniprotkb_proteome_UP000005640_AND_revi_2024_03_07	NaN	NaN	NaN	FALSE	100	0.0783941	15.2925	1.39208e-07	EMAL3_HUMAN	0	1.95205e-08	52.561	95196.8	Q32P44	Q32P44_C604_M1	1	Carbamidomethyl (C)	C	604	TDELWGLCTHPSQNR	_GDLAQGFSPVIQGHTDELWGLC[Carbamidomethyl (C)]THPSQNR_.4	_GDLAQGFSPVIQGHTDELWGLC[Carbamidomethyl (C)]THPSQNR_.4	_GDLAQGFSPVIQGHTDELWGLC[Carbamidomethyl (C)]THPSQNR_.4	_GDLAQGFSPVIQGHTDELWGLC[Carbamidomethyl (C)]THPSQNR_.4	_GDLAQGFSPVIQGHTDELWGLC[Carbamidomethyl (C)]THPSQNR_.4	_GDLAQGFSPVIQGHTDELWGLC[Carbamidomethyl (C)]THPSQNR_.4	1	1	1	1	1	1	1	1	1	1	1	1	264.458	469.851	470.989	496.703	335.182	568.054
Q32P44	Q32P44	Q32P44	EML3	Homo sapiens	Echinoderm microtubule-associated protein-like 3	Q32P44	EMAL3_HUMAN	uniprotkb_proteome_UP000005640_AND_revi_2024_03_07	>sp|Q32P44|EMAL3_HUMAN Echinoderm microtubule-associated protein-like 3 OS=Homo sapiens OX=9606 GN=EML3 PE=1 SV=1	14	19	24	sp	9606	1	1	uniprotkb_proteome_UP000005640_AND_revi_2024_03_07	NaN	NaN	NaN	FALSE	100	0.0783941	15.2925	1.39208e-07	EMAL3_HUMAN	0	1.95205e-08	52.561	95196.8	Q32P44	Q32P44_C420_M1	1	Carbamidomethyl (C)	C	420	FNPRDSSCIVTSGKS	_DSSC[Carbamidomethyl (C)]IVTSGK_.2	_DSSC[Carbamidomethyl (C)]IVTSGK_.2	_DSSC[Carbamidomethyl (C)]IVTSGK_.2	_DSSC[Carbamidomethyl (C)]IVTSGK_.2	_DSSC[Carbamidomethyl (C)]IVTSGK_.2	_DSSC[Carbamidomethyl (C)]IVTSGK_.2	1	1	1	1	1	1	1	1	1	1	1	1	642.404	314.028	430.2	243.919	356.134	417.685
Q32P44	Q32P44	Q32P44	EML3	Homo sapiens	Echinoderm microtubule-associated protein-like 3	Q32P44	EMAL3_HUMAN	uniprotkb_proteome_UP000005640_AND_revi_2024_03_07	>sp|Q32P44|EMAL3_HUMAN Echinoderm microtubule-associated protein-like 3 OS=Homo sapiens OX=9606 GN=EML3 PE=1 SV=1	14	19	24	sp	9606	1	1	uniprotkb_proteome_UP000005640_AND_revi_2024_03_07	NaN	NaN	NaN	FALSE	100	0.0783941	15.2925	1.39208e-07	EMAL3_HUMAN	0	1.95205e-08	52.561	95196.8	Q32P44	Q32P44_S207_M1	1	Phospho (STY)	S	207	GGPGSRRSNYNLEGI	_S[Phospho (STY)]NYNLEGISVK_.2	Filtered	Filtered	Filtered	Filtered	Filtered	1	Filtered	Filtered	Filtered	Filtered	Filtered	0.892738	Filtered	Filtered	Filtered	Filtered	Filtered	55.148	Filtered	Filtered	Filtered	Filtered	Filtered
Q32P44	Q32P44	Q32P44	EML3	Homo sapiens	Echinoderm microtubule-associated protein-like 3	Q32P44	EMAL3_HUMAN	uniprotkb_proteome_UP000005640_AND_revi_2024_03_07	>sp|Q32P44|EMAL3_HUMAN Echinoderm microtubule-associated protein-like 3 OS=Homo sapiens OX=9606 GN=EML3 PE=1 SV=1	14	19	24	sp	9606	1	1	uniprotkb_proteome_UP000005640_AND_revi_2024_03_07	NaN	NaN	NaN	FALSE	100	0.0783941	15.2925	1.39208e-07	EMAL3_HUMAN	0	1.95205e-08	52.561	95196.8	Q32P44	Q32P44_C816_M1	1	Carbamidomethyl (C)	C	816	VAVADDFCKVHLFQY	_VVAVADDFC[Carbamidomethyl (C)]K_.2	Filtered	_VVAVADDFC[Carbamidomethyl (C)]K_.2	Filtered	_VVAVADDFC[Carbamidomethyl (C)]K_.2	Filtered	1	Filtered	1	Filtered	1	Filtered	1	Filtered	1	Filtered	1	Filtered	1	Filtered	86.3404	Filtered	27.5233	Filtered
Q3B726	Q3B726	Q3B726	POLR1F	Homo sapiens	DNA-directed RNA polymerase I subunit RPA43	Q3B726	RPA43_HUMAN	uniprotkb_proteome_UP000005640_AND_revi_2024_03_07	>sp|Q3B726|RPA43_HUMAN DNA-directed RNA polymerase I subunit RPA43 OS=Homo sapiens OX=9606 GN=POLR1F PE=1 SV=1	10	13	22	sp	9606	1	1	uniprotkb_proteome_UP000005640_AND_revi_2024_03_07	NaN	NaN	NaN	FALSE	100	0.058233	14.8242	6.96937e-09	RPA43_HUMAN	0	2.63852e-09	54.3902	37432.3	Q3B726	Q3B726_S316_M1	1	Phospho (STY)	S	316	KKKKRKHSEEAEFTP	_RKHS[Phospho (STY)]EEAEFTPPLK_.4;_RKHS[Phospho (STY)]EEAEFTPPLK_.3;_RKHS[Phospho (STY)]EEAEFTPPLK_.2;_KHS[Phospho (STY)]EEAEFTPPLK_.3;_KHS[Phospho (STY)]EEAEFTPPLK_.2;_KHS[Phospho (STY)]EEAEFTPPLK_.4;_HS[Phospho (STY)]EEAEFTPPLK_.2;_HS[Phospho (STY)]EEAEFTPPLK_.3	_RKHS[Phospho (STY)]EEAEFTPPLK_.4;_RKHS[Phospho (STY)]EEAEFTPPLK_.3;_RKHS[Phospho (STY)]EEAEFTPPLK_.2;_KHS[Phospho (STY)]EEAEFTPPLK_.3;_KHS[Phospho (STY)]EEAEFTPPLK_.2;_KHS[Phospho (STY)]EEAEFTPPLK_.4;_HS[Phospho (STY)]EEAEFTPPLK_.2;_HS[Phospho (STY)]EEAEFTPPLK_.3	_RKHS[Phospho (STY)]EEAEFTPPLK_.4;_RKHS[Phospho (STY)]EEAEFTPPLK_.3;_RKHS[Phospho (STY)]EEAEFTPPLK_.2;_KHS[Phospho (STY)]EEAEFTPPLK_.3;_KHS[Phospho (STY)]EEAEFTPPLK_.2;_KHS[Phospho (STY)]EEAEFTPPLK_.4;_HS[Phospho (STY)]EEAEFTPPLK_.2;_HS[Phospho (STY)]EEAEFTPPLK_.3	_RKHS[Phospho (STY)]EEAEFTPPLK_.4;_RKHS[Phospho (STY)]EEAEFTPPLK_.3;_RKHS[Phospho (STY)]EEAEFTPPLK_.2;_KHS[Phospho (STY)]EEAEFTPPLK_.3;_KHS[Phospho (STY)]EEAEFTPPLK_.2;_KHS[Phospho (STY)]EEAEFTPPLK_.4;_HS[Phospho (STY)]EEAEFTPPLK_.2;_HS[Phospho (STY)]EEAEFTPPLK_.3	_RKHS[Phospho (STY)]EEAEFTPPLK_.4;_RKHS[Phospho (STY)]EEAEFTPPLK_.3;_RKHS[Phospho (STY)]EEAEFTPPLK_.2;_KHS[Phospho (STY)]EEAEFTPPLK_.3;_KHS[Phospho (STY)]EEAEFTPPLK_.2;_KHS[Phospho (STY)]EEAEFTPPLK_.4;_HS[Phospho (STY)]EEAEFTPPLK_.2;_HS[Phospho (STY)]EEAEFTPPLK_.3	_RKHS[Phospho (STY)]EEAEFTPPLK_.4;_RKHS[Phospho (STY)]EEAEFTPPLK_.3;_RKHS[Phospho (STY)]EEAEFTPPLK_.2;_KHS[Phospho (STY)]EEAEFTPPLK_.3;_KHS[Phospho (STY)]EEAEFTPPLK_.2;_KHS[Phospho (STY)]EEAEFTPPLK_.4;_HS[Phospho (STY)]EEAEFTPPLK_.2;_HS[Phospho (STY)]EEAEFTPPLK_.3	8	8	8	8	8	8	1	1	1	1	1	1	228650	239737	217064	278177	269379	282644
Q3B726	Q3B726	Q3B726	POLR1F	Homo sapiens	DNA-directed RNA polymerase I subunit RPA43	Q3B726	RPA43_HUMAN	uniprotkb_proteome_UP000005640_AND_revi_2024_03_07	>sp|Q3B726|RPA43_HUMAN DNA-directed RNA polymerase I subunit RPA43 OS=Homo sapiens OX=9606 GN=POLR1F PE=1 SV=1	10	13	22	sp	9606	1	1	uniprotkb_proteome_UP000005640_AND_revi_2024_03_07	NaN	NaN	NaN	FALSE	100	0.058233	14.8242	6.96937e-09	RPA43_HUMAN	0	2.63852e-09	54.3902	37432.3	Q3B726	Q3B726_T322_M1	1	Phospho (STY)	T	322	HSEEAEFTPPLKCSP	_HSEEAEFT[Phospho (STY)]PPLK_.2;_HSEEAEFT[Phospho (STY)]PPLK_.3	_HSEEAEFT[Phospho (STY)]PPLK_.2;_HSEEAEFT[Phospho (STY)]PPLK_.3	_HSEEAEFT[Phospho (STY)]PPLK_.2;_HSEEAEFT[Phospho (STY)]PPLK_.3	_HSEEAEFT[Phospho (STY)]PPLK_.2;_HSEEAEFT[Phospho (STY)]PPLK_.3	_HSEEAEFT[Phospho (STY)]PPLK_.2;_HSEEAEFT[Phospho (STY)]PPLK_.3	_HSEEAEFT[Phospho (STY)]PPLK_.3	2	2	2	2	2	1	1	1	0.999999	0.998898	0.998895	0.999786	10612.9	7712.22	10702.5	2313.68	2041.09	622.564
Q3B726	Q3B726	Q3B726	POLR1F	Homo sapiens	DNA-directed RNA polymerase I subunit RPA43	Q3B726	RPA43_HUMAN	uniprotkb_proteome_UP000005640_AND_revi_2024_03_07	>sp|Q3B726|RPA43_HUMAN DNA-directed RNA polymerase I subunit RPA43 OS=Homo sapiens OX=9606 GN=POLR1F PE=1 SV=1	10	13	22	sp	9606	1	1	uniprotkb_proteome_UP000005640_AND_revi_2024_03_07	NaN	NaN	NaN	FALSE	100	0.058233	14.8242	6.96937e-09	RPA43_HUMAN	0	2.63852e-09	54.3902	37432.3	Q3B726	Q3B726_S304_M1	1	Phospho (STY)	S	304	SDSSGYQSDHKKKKK	_HQEVQDQDPVFQGSDSSGYQS[Phospho (STY)]DHK_.3;_HQEVQDQDPVFQGSDSSGYQS[Phospho (STY)]DHKK_.3	_HQEVQDQDPVFQGSDSSGYQS[Phospho (STY)]DHK_.3;_HQEVQDQDPVFQGSDSSGYQS[Phospho (STY)]DHK_.4;_HQEVQDQDPVFQGSDSSGYQS[Phospho (STY)]DHKK_.3	_HQEVQDQDPVFQGSDSSGYQS[Phospho (STY)]DHK_.3;_HQEVQDQDPVFQGSDSSGYQS[Phospho (STY)]DHK_.4;_HQEVQDQDPVFQGSDSSGYQS[Phospho (STY)]DHKK_.3	_HQEVQDQDPVFQGSDSSGYQS[Phospho (STY)]DHK_.3;_HQEVQDQDPVFQGSDSSGYQS[Phospho (STY)]DHK_.4;_HQEVQDQDPVFQGSDSSGYQS[Phospho (STY)]DHKK_.3	_HQEVQDQDPVFQGSDSSGYQS[Phospho (STY)]DHK_.3;_HQEVQDQDPVFQGSDSSGYQS[Phospho (STY)]DHKK_.3	_HQEVQDQDPVFQGSDSSGYQS[Phospho (STY)]DHK_.3;_HQEVQDQDPVFQGSDSSGYQS[Phospho (STY)]DHK_.4;_HQEVQDQDPVFQGSDSSGYQS[Phospho (STY)]DHKK_.3	2	3	3	3	2	3	1	0.999992	1	1	1	1	4088.65	4865.59	5559.41	3632.15	3613.51	5080.5
Q3B726	Q3B726	Q3B726	POLR1F	Homo sapiens	DNA-directed RNA polymerase I subunit RPA43	Q3B726	RPA43_HUMAN	uniprotkb_proteome_UP000005640_AND_revi_2024_03_07	>sp|Q3B726|RPA43_HUMAN DNA-directed RNA polymerase I subunit RPA43 OS=Homo sapiens OX=9606 GN=POLR1F PE=1 SV=1	10	13	22	sp	9606	1	1	uniprotkb_proteome_UP000005640_AND_revi_2024_03_07	NaN	NaN	NaN	FALSE	100	0.058233	14.8242	6.96937e-09	RPA43_HUMAN	0	2.63852e-09	54.3902	37432.3	Q3B726	Q3B726_S60_M1	1	Phospho (STY)	S	60	HQRHIALSPRYLNRK	_HIALS[Phospho (STY)]PR_.2;_HIALS[Phospho (STY)]PR_.1	_HIALS[Phospho (STY)]PR_.2;_HIALS[Phospho (STY)]PR_.1	_HIALS[Phospho (STY)]PR_.2;_HIALS[Phospho (STY)]PR_.1	_HIALS[Phospho (STY)]PR_.2;_HIALS[Phospho (STY)]PR_.1	_HIALS[Phospho (STY)]PR_.2	_HIALS[Phospho (STY)]PR_.2	2	2	2	2	1	1	1	1	1	1	1	1	50420.2	43957.5	53336.7	54118.8	50230.7	50063.7
Q3B7T1	Q3B7T1	Q3B7T1	EDRF1	Homo sapiens	Erythroid differentiation-related factor 1	Q3B7T1	EDRF1_HUMAN	uniprotkb_proteome_UP000005640_AND_revi_2024_03_07	>sp|Q3B7T1|EDRF1_HUMAN Erythroid differentiation-related factor 1 OS=Homo sapiens OX=9606 GN=EDRF1 PE=1 SV=1	4	4	4	sp	9606	1	1	uniprotkb_proteome_UP000005640_AND_revi_2024_03_07	NaN	NaN	NaN	TRUE	100	0.268672	9.70974	6.61626e-06	EDRF1_HUMAN	0	4.97727e-07	49.5123	138528	Q3B7T1	Q3B7T1_T632_M1	1	Phospho (STY)	T	632	LPAADPSTPIPLKYE	_ESDLPAADPST[Phospho (STY)]PIPLK_.2	_ESDLPAADPST[Phospho (STY)]PIPLK_.2	_ESDLPAADPST[Phospho (STY)]PIPLK_.2	_ESDLPAADPST[Phospho (STY)]PIPLK_.2	_ESDLPAADPST[Phospho (STY)]PIPLK_.2	_ESDLPAADPST[Phospho (STY)]PIPLK_.2	1	1	1	1	1	1	0.881423	0.806134	0.784902	0.992943	0.992003	0.965816	831.397	1055.19	739.632	1805.45	2608.09	2615.18
Q3B820	Q3B820	Q3B820	FAM161A	Homo sapiens	Protein FAM161A	Q3B820	F161A_HUMAN	uniprotkb_proteome_UP000005640_AND_revi_2024_03_07	>sp|Q3B820|F161A_HUMAN Protein FAM161A OS=Homo sapiens OX=9606 GN=FAM161A PE=1 SV=2	5	5	5	sp	9606	1	2	uniprotkb_proteome_UP000005640_AND_revi_2024_03_07	NaN	NaN	NaN	FALSE	100	0.129856	7.9948	2.19623e-05	F161A_HUMAN	0.000141243	1.67364e-06	48.2572	76751.7	Q3B820	Q3B820_C400_M1	1	Carbamidomethyl (C)	C	400	QNSSPLPCRSACGCR	Filtered	_AQEHLQNSS[Phospho (STY)]PLPC[Carbamidomethyl (C)]R_.2	_AQEHLQNSS[Phospho (STY)]PLPC[Carbamidomethyl (C)]R_.2	Filtered	_AQEHLQNSS[Phospho (STY)]PLPC[Carbamidomethyl (C)]R_.2	_AQEHLQNSS[Phospho (STY)]PLPC[Carbamidomethyl (C)]R_.2	Filtered	1	1	Filtered	1	1	Filtered	1	1	Filtered	1	1	Filtered	445.634	532.823	Filtered	374.212	517.672
Q3B820	Q3B820	Q3B820	FAM161A	Homo sapiens	Protein FAM161A	Q3B820	F161A_HUMAN	uniprotkb_proteome_UP000005640_AND_revi_2024_03_07	>sp|Q3B820|F161A_HUMAN Protein FAM161A OS=Homo sapiens OX=9606 GN=FAM161A PE=1 SV=2	5	5	5	sp	9606	1	2	uniprotkb_proteome_UP000005640_AND_revi_2024_03_07	NaN	NaN	NaN	FALSE	100	0.129856	7.9948	2.19623e-05	F161A_HUMAN	0.000141243	1.67364e-06	48.2572	76751.7	Q3B820	Q3B820_S396_M1	1	Phospho (STY)	S	396	QEHLQNSSPLPCRSA	Filtered	_AQEHLQNSS[Phospho (STY)]PLPC[Carbamidomethyl (C)]R_.2	_AQEHLQNSS[Phospho (STY)]PLPC[Carbamidomethyl (C)]R_.2	Filtered	_AQEHLQNSS[Phospho (STY)]PLPC[Carbamidomethyl (C)]R_.2	_AQEHLQNSS[Phospho (STY)]PLPC[Carbamidomethyl (C)]R_.2	Filtered	1	1	Filtered	1	1	Filtered	0.999358	0.999995	Filtered	0.991651	0.999995	Filtered	445.634	532.823	Filtered	374.212	517.672
Q3B820	Q3B820	Q3B820	FAM161A	Homo sapiens	Protein FAM161A	Q3B820	F161A_HUMAN	uniprotkb_proteome_UP000005640_AND_revi_2024_03_07	>sp|Q3B820|F161A_HUMAN Protein FAM161A OS=Homo sapiens OX=9606 GN=FAM161A PE=1 SV=2	5	5	5	sp	9606	1	2	uniprotkb_proteome_UP000005640_AND_revi_2024_03_07	NaN	NaN	NaN	FALSE	100	0.129856	7.9948	2.19623e-05	F161A_HUMAN	0.000141243	1.67364e-06	48.2572	76751.7	Q3B820	Q3B820_T428_M1	1	Phospho (STY)	T	428	KHKVRCPTPDFEDLP	_VRC[Carbamidomethyl (C)]PT[Phospho (STY)]PDFEDLPER_.3	_VRC[Carbamidomethyl (C)]PT[Phospho (STY)]PDFEDLPER_.3	_VRC[Carbamidomethyl (C)]PT[Phospho (STY)]PDFEDLPER_.3	_VRC[Carbamidomethyl (C)]PT[Phospho (STY)]PDFEDLPER_.3	_VRC[Carbamidomethyl (C)]PT[Phospho (STY)]PDFEDLPER_.3	_VRC[Carbamidomethyl (C)]PT[Phospho (STY)]PDFEDLPER_.3	1	1	1	1	1	1	1	1	1	1	1	1	357.524	526.915	491.397	474.415	335.376	421.814
Q3B820	Q3B820	Q3B820	FAM161A	Homo sapiens	Protein FAM161A	Q3B820	F161A_HUMAN	uniprotkb_proteome_UP000005640_AND_revi_2024_03_07	>sp|Q3B820|F161A_HUMAN Protein FAM161A OS=Homo sapiens OX=9606 GN=FAM161A PE=1 SV=2	5	5	5	sp	9606	1	2	uniprotkb_proteome_UP000005640_AND_revi_2024_03_07	NaN	NaN	NaN	FALSE	100	0.129856	7.9948	2.19623e-05	F161A_HUMAN	0.000141243	1.67364e-06	48.2572	76751.7	Q3B820	Q3B820_C426_M1	1	Carbamidomethyl (C)	C	426	KCKHKVRCPTPDFED	_VRC[Carbamidomethyl (C)]PT[Phospho (STY)]PDFEDLPER_.3	_VRC[Carbamidomethyl (C)]PT[Phospho (STY)]PDFEDLPER_.3	_VRC[Carbamidomethyl (C)]PT[Phospho (STY)]PDFEDLPER_.3	_VRC[Carbamidomethyl (C)]PT[Phospho (STY)]PDFEDLPER_.3	_VRC[Carbamidomethyl (C)]PT[Phospho (STY)]PDFEDLPER_.3	_VRC[Carbamidomethyl (C)]PT[Phospho (STY)]PDFEDLPER_.3	1	1	1	1	1	1	1	1	1	1	1	1	357.524	526.915	491.397	474.415	335.376	421.814
Q3B820	Q3B820	Q3B820	FAM161A	Homo sapiens	Protein FAM161A	Q3B820	F161A_HUMAN	uniprotkb_proteome_UP000005640_AND_revi_2024_03_07	>sp|Q3B820|F161A_HUMAN Protein FAM161A OS=Homo sapiens OX=9606 GN=FAM161A PE=1 SV=2	5	5	5	sp	9606	1	2	uniprotkb_proteome_UP000005640_AND_revi_2024_03_07	NaN	NaN	NaN	FALSE	100	0.129856	7.9948	2.19623e-05	F161A_HUMAN	0.000141243	1.67364e-06	48.2572	76751.7	Q3B820	Q3B820_S466_M1	1	Phospho (STY)	S	466	LHASPHASIKREKIL	Filtered	Filtered	_PFDLHASPHAS[Phospho (STY)]IKR_.4	_PFDLHASPHAS[Phospho (STY)]IKR_.4	_PFDLHASPHAS[Phospho (STY)]IKR_.4	Filtered	Filtered	Filtered	1	1	1	Filtered	Filtered	Filtered	0.850122	0.99914	0.998839	Filtered	Filtered	Filtered	12.7913	92.7931	75.2409	Filtered
Q3B820	Q3B820	Q3B820	FAM161A	Homo sapiens	Protein FAM161A	Q3B820	F161A_HUMAN	uniprotkb_proteome_UP000005640_AND_revi_2024_03_07	>sp|Q3B820|F161A_HUMAN Protein FAM161A OS=Homo sapiens OX=9606 GN=FAM161A PE=1 SV=2	5	5	5	sp	9606	1	2	uniprotkb_proteome_UP000005640_AND_revi_2024_03_07	NaN	NaN	NaN	FALSE	100	0.129856	7.9948	2.19623e-05	F161A_HUMAN	0.000141243	1.67364e-06	48.2572	76751.7	Q3B820	Q3B820_S462_M1	1	Phospho (STY)	S	462	KPFDLHASPHASIKR	_PFDLHAS[Phospho (STY)]PHASIK_.3	_PFDLHAS[Phospho (STY)]PHASIK_.3	_PFDLHAS[Phospho (STY)]PHASIK_.3	_PFDLHAS[Phospho (STY)]PHASIK_.3	_PFDLHAS[Phospho (STY)]PHASIK_.3	Filtered	1	1	1	1	1	Filtered	1	1	0.999238	0.911181	0.999999	Filtered	29.6078	5.36895	40.6383	14.2055	45.9095	Filtered
Q3B820	Q3B820	Q3B820	FAM161A	Homo sapiens	Protein FAM161A	Q3B820	F161A_HUMAN	uniprotkb_proteome_UP000005640_AND_revi_2024_03_07	>sp|Q3B820|F161A_HUMAN Protein FAM161A OS=Homo sapiens OX=9606 GN=FAM161A PE=1 SV=2	5	5	5	sp	9606	1	2	uniprotkb_proteome_UP000005640_AND_revi_2024_03_07	NaN	NaN	NaN	FALSE	100	0.129856	7.9948	2.19623e-05	F161A_HUMAN	0.000141243	1.67364e-06	48.2572	76751.7	Q3B820	Q3B820_S492_M1	1	Phospho (STY)	S	492	ETRWPYLSPRRKSPV	_WPYLS[Phospho (STY)]PR_.2	_WPYLS[Phospho (STY)]PR_.2	_WPYLS[Phospho (STY)]PR_.2	_WPYLS[Phospho (STY)]PR_.2	Filtered	_WPYLS[Phospho (STY)]PR_.2	1	1	1	1	Filtered	1	0.789725	0.97138	0.958168	0.982669	Filtered	0.999329	103.991	178.745	116.071	108.298	Filtered	111.738
Q3KP66	Q3KP66	Q3KP66	INAVA	Homo sapiens	Innate immunity activator protein	Q3KP66	INAVA_HUMAN	uniprotkb_proteome_UP000005640_AND_revi_2024_03_07	>sp|Q3KP66|INAVA_HUMAN Innate immunity activator protein OS=Homo sapiens OX=9606 GN=INAVA PE=1 SV=2	1	1	2	sp	9606	1	2	uniprotkb_proteome_UP000005640_AND_revi_2024_03_07	NaN	NaN	NaN	FALSE	100	0.0381654	12.5178	0.00833575	INAVA_HUMAN	0.00888889	0.00372442	33.6686	72914.3	Q3KP66	Q3KP66_S408_M1	1	Phospho (STY)	S	408	SQSLRVDSFRAGPEG	_VDS[Phospho (STY)]FRAGPEGR_.3;_VDS[Phospho (STY)]FRAGPEGR_.2	_VDS[Phospho (STY)]FRAGPEGR_.3;_VDS[Phospho (STY)]FRAGPEGR_.2	_VDS[Phospho (STY)]FRAGPEGR_.3;_VDS[Phospho (STY)]FRAGPEGR_.2	_VDS[Phospho (STY)]FRAGPEGR_.3;_VDS[Phospho (STY)]FRAGPEGR_.2	_VDS[Phospho (STY)]FRAGPEGR_.3;_VDS[Phospho (STY)]FRAGPEGR_.2	_VDS[Phospho (STY)]FRAGPEGR_.3;_VDS[Phospho (STY)]FRAGPEGR_.2	2	2	2	2	2	2	1	1	1	1	1	1	11438.5	11734.1	12351	11897.2	11784.2	12178
Q3KQU3	Q3KQU3	Q3KQU3	MAP7D1	Homo sapiens	MAP7 domain-containing protein 1	Q3KQU3	MA7D1_HUMAN	uniprotkb_proteome_UP000005640_AND_revi_2024_03_07	>sp|Q3KQU3|MA7D1_HUMAN MAP7 domain-containing protein 1 OS=Homo sapiens OX=9606 GN=MAP7D1 PE=1 SV=1	44	89	115	sp	9606	1	1	uniprotkb_proteome_UP000005640_AND_revi_2024_03_07	NaN	NaN	NaN	FALSE	100	0.0551643	14.7318	5.77691e-13	MA7D1_HUMAN	0	1.11513e-10	58.8052	92819.9	Q3KQU3	Q3KQU3_S113_M1	1	Phospho (STY)	S	113	ARPPRRSSQPSPTAV	_RSS[Phospho (STY)]QPSPTAVPASDSPPTK_.3;_RSS[Phospho (STY)]QPSPTAVPASDSPPTK_.4	_RSS[Phospho (STY)]QPSPTAVPASDSPPTK_.3	_RSS[Phospho (STY)]QPSPTAVPASDSPPTK_.3;_RSS[Phospho (STY)]QPSPTAVPASDSPPTK_.4	Filtered	_RSS[Phospho (STY)]QPSPTAVPASDSPPTK_.3	_RSS[Phospho (STY)]QPSPTAVPASDSPPTK_.3;_RSS[Phospho (STY)]QPSPTAVPASDSPPTK_.4	2	1	2	Filtered	1	2	0.986178	0.98952	0.999212	Filtered	0.988796	0.952004	64677.6	53832.1	61972.5	Filtered	65568	70107.4
Q3KQU3	Q3KQU3	Q3KQU3	MAP7D1	Homo sapiens	MAP7 domain-containing protein 1	Q3KQU3	MA7D1_HUMAN	uniprotkb_proteome_UP000005640_AND_revi_2024_03_07	>sp|Q3KQU3|MA7D1_HUMAN MAP7 domain-containing protein 1 OS=Homo sapiens OX=9606 GN=MAP7D1 PE=1 SV=1	44	89	115	sp	9606	1	1	uniprotkb_proteome_UP000005640_AND_revi_2024_03_07	NaN	NaN	NaN	FALSE	100	0.0551643	14.7318	5.77691e-13	MA7D1_HUMAN	0	1.11513e-10	58.8052	92819.9	Q3KQU3	Q3KQU3_S116_M1	1	Phospho (STY)	S	116	PRRSSQPSPTAVPAS	_SSQPS[Phospho (STY)]PTAVPASDSPPTK_.2;_SSQPS[Phospho (STY)]PTAVPASDSPPTK_.3	_SSQPS[Phospho (STY)]PTAVPASDSPPTK_.2;_SSQPS[Phospho (STY)]PTAVPASDSPPTK_.3	_SSQPS[Phospho (STY)]PTAVPASDSPPTK_.2;_SSQPS[Phospho (STY)]PTAVPASDSPPTK_.3	_SSQPS[Phospho (STY)]PTAVPASDSPPTK_.2	_SSQPS[Phospho (STY)]PTAVPASDSPPTK_.2	_SSQPS[Phospho (STY)]PTAVPASDSPPTK_.2	2	2	2	1	1	1	0.993572	0.999589	1	0.999115	1	0.998771	25470.1	26794.2	24514.9	13766.9	14777.2	13536.5
Q3KQU3	Q3KQU3	Q3KQU3	MAP7D1	Homo sapiens	MAP7 domain-containing protein 1	Q3KQU3	MA7D1_HUMAN	uniprotkb_proteome_UP000005640_AND_revi_2024_03_07	>sp|Q3KQU3|MA7D1_HUMAN MAP7 domain-containing protein 1 OS=Homo sapiens OX=9606 GN=MAP7D1 PE=1 SV=1	44	89	115	sp	9606	1	1	uniprotkb_proteome_UP000005640_AND_revi_2024_03_07	NaN	NaN	NaN	FALSE	100	0.0551643	14.7318	5.77691e-13	MA7D1_HUMAN	0	1.11513e-10	58.8052	92819.9	Q3KQU3	Q3KQU3_T118_M1	1	Phospho (STY)	T	118	RSSQPSPTAVPASDS	Filtered	Filtered	Filtered	_SSQPSPT[Phospho (STY)]AVPASDSPPTK_.3	_SSQPSPT[Phospho (STY)]AVPASDSPPTK_.3	Filtered	Filtered	Filtered	Filtered	1	1	Filtered	Filtered	Filtered	Filtered	0.996429	0.938086	Filtered	Filtered	Filtered	Filtered	3927.13	3399.9	Filtered
Q3KQU3	Q3KQU3	Q3KQU3	MAP7D1	Homo sapiens	MAP7 domain-containing protein 1	Q3KQU3	MA7D1_HUMAN	uniprotkb_proteome_UP000005640_AND_revi_2024_03_07	>sp|Q3KQU3|MA7D1_HUMAN MAP7 domain-containing protein 1 OS=Homo sapiens OX=9606 GN=MAP7D1 PE=1 SV=1	44	89	115	sp	9606	1	1	uniprotkb_proteome_UP000005640_AND_revi_2024_03_07	NaN	NaN	NaN	FALSE	100	0.0551643	14.7318	5.77691e-13	MA7D1_HUMAN	0	1.11513e-10	58.8052	92819.9	Q3KQU3	Q3KQU3_S125_M1	1	Phospho (STY)	S	125	TAVPASDSPPTKQEV	_SSQPSPTAVPASDS[Phospho (STY)]PPTK_.2;_SSQPSPTAVPASDS[Phospho (STY)]PPTK_.3	_SSQPSPTAVPASDS[Phospho (STY)]PPTK_.3	_SSQPSPTAVPASDS[Phospho (STY)]PPTK_.2	_SSQPSPTAVPASDS[Phospho (STY)]PPTK_.2	_SSQPSPTAVPASDS[Phospho (STY)]PPTK_.2	Filtered	2	1	1	1	1	Filtered	0.999781	0.777959	0.970927	0.957493	0.958373	Filtered	10331.7	2651.42	7508.83	4130.07	5987.1	Filtered
Q3KQU3	Q3KQU3	Q3KQU3	MAP7D1	Homo sapiens	MAP7 domain-containing protein 1	Q3KQU3	MA7D1_HUMAN	uniprotkb_proteome_UP000005640_AND_revi_2024_03_07	>sp|Q3KQU3|MA7D1_HUMAN MAP7 domain-containing protein 1 OS=Homo sapiens OX=9606 GN=MAP7D1 PE=1 SV=1	44	89	115	sp	9606	1	1	uniprotkb_proteome_UP000005640_AND_revi_2024_03_07	NaN	NaN	NaN	FALSE	100	0.0551643	14.7318	5.77691e-13	MA7D1_HUMAN	0	1.11513e-10	58.8052	92819.9	Q3KQU3	Q3KQU3_S123_M1	1	Phospho (STY)	S	123	SPTAVPASDSPPTKQ	_RSSQPSPTAVPAS[Phospho (STY)]DSPPTK_.3	_SSQPSPTAVPAS[Phospho (STY)]DSPPTK_.2	_RSSQPSPTAVPAS[Phospho (STY)]DSPPTK_.3	Filtered	_RSSQPSPTAVPAS[Phospho (STY)]DSPPTK_.3	Filtered	1	1	1	Filtered	1	Filtered	0.898219	0.944615	0.873824	Filtered	0.99426	Filtered	615.611	9345.2	1063.58	Filtered	1060.46	Filtered
Q3KQU3	Q3KQU3	Q3KQU3	MAP7D1	Homo sapiens	MAP7 domain-containing protein 1	Q3KQU3	MA7D1_HUMAN	uniprotkb_proteome_UP000005640_AND_revi_2024_03_07	>sp|Q3KQU3|MA7D1_HUMAN MAP7 domain-containing protein 1 OS=Homo sapiens OX=9606 GN=MAP7D1 PE=1 SV=1	44	89	115	sp	9606	1	1	uniprotkb_proteome_UP000005640_AND_revi_2024_03_07	NaN	NaN	NaN	FALSE	100	0.0551643	14.7318	5.77691e-13	MA7D1_HUMAN	0	1.11513e-10	58.8052	92819.9	Q3KQU3	Q3KQU3_S544_M1	1	Phospho (STY)	S	544	KESAAPASPAPSPAP	_ESAAPAS[Phospho (STY)]PAPSPAPSPTPAPPQK_.3	_ESAAPAS[Phospho (STY)]PAPSPAPSPTPAPPQK_.3	_ESAAPAS[Phospho (STY)]PAPSPAPSPTPAPPQK_.3	_ESAAPAS[Phospho (STY)]PAPSPAPSPTPAPPQK_.3	_ESAAPAS[Phospho (STY)]PAPSPAPSPTPAPPQK_.3	_ESAAPAS[Phospho (STY)]PAPSPAPSPTPAPPQK_.3	1	1	1	1	1	1	1	1	1	1	1	1	39387.9	40398.3	40265.7	45372	43852.6	44013.5
Q3KQU3	Q3KQU3	Q3KQU3	MAP7D1	Homo sapiens	MAP7 domain-containing protein 1	Q3KQU3	MA7D1_HUMAN	uniprotkb_proteome_UP000005640_AND_revi_2024_03_07	>sp|Q3KQU3|MA7D1_HUMAN MAP7 domain-containing protein 1 OS=Homo sapiens OX=9606 GN=MAP7D1 PE=1 SV=1	44	89	115	sp	9606	1	1	uniprotkb_proteome_UP000005640_AND_revi_2024_03_07	NaN	NaN	NaN	FALSE	100	0.0551643	14.7318	5.77691e-13	MA7D1_HUMAN	0	1.11513e-10	58.8052	92819.9	Q3KQU3	Q3KQU3_S552_M2	2	Phospho (STY)	S	552	PAPSPAPSPTPAPPQ	Filtered	_ESAAPAS[Phospho (STY)]PAPSPAPS[Phospho (STY)]PTPAPPQK_.3	_ESAAPAS[Phospho (STY)]PAPSPAPS[Phospho (STY)]PTPAPPQK_.3	_ESAAPAS[Phospho (STY)]PAPSPAPS[Phospho (STY)]PTPAPPQK_.3	_ESAAPAS[Phospho (STY)]PAPSPAPS[Phospho (STY)]PTPAPPQK_.3	_ESAAPAS[Phospho (STY)]PAPSPAPS[Phospho (STY)]PTPAPPQK_.3	Filtered	1	1	1	1	1	Filtered	0.99944	0.998994	0.999997	0.999998	0.999801	Filtered	5288.4	6612.07	8917.32	9808.29	8478.01
Q3KQU3	Q3KQU3	Q3KQU3	MAP7D1	Homo sapiens	MAP7 domain-containing protein 1	Q3KQU3	MA7D1_HUMAN	uniprotkb_proteome_UP000005640_AND_revi_2024_03_07	>sp|Q3KQU3|MA7D1_HUMAN MAP7 domain-containing protein 1 OS=Homo sapiens OX=9606 GN=MAP7D1 PE=1 SV=1	44	89	115	sp	9606	1	1	uniprotkb_proteome_UP000005640_AND_revi_2024_03_07	NaN	NaN	NaN	FALSE	100	0.0551643	14.7318	5.77691e-13	MA7D1_HUMAN	0	1.11513e-10	58.8052	92819.9	Q3KQU3	Q3KQU3_S544_M2	2	Phospho (STY)	S	544	KESAAPASPAPSPAP	Filtered	_ESAAPAS[Phospho (STY)]PAPSPAPS[Phospho (STY)]PTPAPPQK_.3;_ESAAPAS[Phospho (STY)]PAPS[Phospho (STY)]PAPSPTPAPPQK_.3	_ESAAPAS[Phospho (STY)]PAPSPAPS[Phospho (STY)]PTPAPPQK_.3;_ESAAPAS[Phospho (STY)]PAPS[Phospho (STY)]PAPSPTPAPPQK_.3	_ESAAPAS[Phospho (STY)]PAPSPAPS[Phospho (STY)]PTPAPPQK_.3	_ESAAPAS[Phospho (STY)]PAPSPAPS[Phospho (STY)]PTPAPPQK_.3;_ESAAPAS[Phospho (STY)]PAPS[Phospho (STY)]PAPSPTPAPPQK_.3	_ESAAPAS[Phospho (STY)]PAPSPAPS[Phospho (STY)]PTPAPPQK_.3;_ESAAPAS[Phospho (STY)]PAPS[Phospho (STY)]PAPSPTPAPPQK_.3	Filtered	2	2	1	2	2	Filtered	0.999646	1	0.84814	0.99999	1	Filtered	7776.21	8736.01	8917.32	12390.9	10242.5
Q3KQU3	Q3KQU3	Q3KQU3	MAP7D1	Homo sapiens	MAP7 domain-containing protein 1	Q3KQU3	MA7D1_HUMAN	uniprotkb_proteome_UP000005640_AND_revi_2024_03_07	>sp|Q3KQU3|MA7D1_HUMAN MAP7 domain-containing protein 1 OS=Homo sapiens OX=9606 GN=MAP7D1 PE=1 SV=1	44	89	115	sp	9606	1	1	uniprotkb_proteome_UP000005640_AND_revi_2024_03_07	NaN	NaN	NaN	FALSE	100	0.0551643	14.7318	5.77691e-13	MA7D1_HUMAN	0	1.11513e-10	58.8052	92819.9	Q3KQU3	Q3KQU3_S548_M2	2	Phospho (STY)	S	548	APASPAPSPAPSPTP	Filtered	_ESAAPAS[Phospho (STY)]PAPS[Phospho (STY)]PAPSPTPAPPQK_.3	_ESAAPAS[Phospho (STY)]PAPS[Phospho (STY)]PAPSPTPAPPQK_.3	Filtered	_ESAAPAS[Phospho (STY)]PAPS[Phospho (STY)]PAPSPTPAPPQK_.3	_ESAAPAS[Phospho (STY)]PAPS[Phospho (STY)]PAPSPTPAPPQK_.3	Filtered	1	1	Filtered	1	1	Filtered	0.999999	0.999751	Filtered	0.998528	1	Filtered	2487.8	2123.94	Filtered	2582.6	1764.5
Q3KQU3	Q3KQU3	Q3KQU3	MAP7D1	Homo sapiens	MAP7 domain-containing protein 1	Q3KQU3	MA7D1_HUMAN	uniprotkb_proteome_UP000005640_AND_revi_2024_03_07	>sp|Q3KQU3|MA7D1_HUMAN MAP7 domain-containing protein 1 OS=Homo sapiens OX=9606 GN=MAP7D1 PE=1 SV=1	44	89	115	sp	9606	1	1	uniprotkb_proteome_UP000005640_AND_revi_2024_03_07	NaN	NaN	NaN	FALSE	100	0.0551643	14.7318	5.77691e-13	MA7D1_HUMAN	0	1.11513e-10	58.8052	92819.9	Q3KQU3	Q3KQU3_T97_M1	1	Phospho (STY)	T	97	EAKSRGPTPPAMGPR	_SRGPT[Phospho (STY)]PPAMGPR_.3;_SRGPT[Phospho (STY)]PPAM[Oxidation (M)]GPR_.2;_GPT[Phospho (STY)]PPAMGPR_.2	_SRGPT[Phospho (STY)]PPAMGPR_.3;_SRGPT[Phospho (STY)]PPAM[Oxidation (M)]GPR_.2;_GPT[Phospho (STY)]PPAMGPR_.2	_SRGPT[Phospho (STY)]PPAMGPR_.3;_SRGPT[Phospho (STY)]PPAM[Oxidation (M)]GPR_.2;_GPT[Phospho (STY)]PPAMGPR_.2	_SRGPT[Phospho (STY)]PPAMGPR_.3;_SRGPT[Phospho (STY)]PPAM[Oxidation (M)]GPR_.3;_GPT[Phospho (STY)]PPAMGPR_.2	_SRGPT[Phospho (STY)]PPAMGPR_.3;_SRGPT[Phospho (STY)]PPAM[Oxidation (M)]GPR_.2;_GPT[Phospho (STY)]PPAMGPR_.2	_SRGPT[Phospho (STY)]PPAMGPR_.3;_SRGPT[Phospho (STY)]PPAM[Oxidation (M)]GPR_.2;_GPT[Phospho (STY)]PPAMGPR_.2	3	3	3	3	3	3	1	1	1	1	1	1	55698.2	57474.4	50991.4	61275.3	54922.7	62049.8
Q3KQU3	Q3KQU3	Q3KQU3	MAP7D1	Homo sapiens	MAP7 domain-containing protein 1	Q3KQU3	MA7D1_HUMAN	uniprotkb_proteome_UP000005640_AND_revi_2024_03_07	>sp|Q3KQU3|MA7D1_HUMAN MAP7 domain-containing protein 1 OS=Homo sapiens OX=9606 GN=MAP7D1 PE=1 SV=1	44	89	115	sp	9606	1	1	uniprotkb_proteome_UP000005640_AND_revi_2024_03_07	NaN	NaN	NaN	FALSE	100	0.0551643	14.7318	5.77691e-13	MA7D1_HUMAN	0	1.11513e-10	58.8052	92819.9	Q3KQU3	Q3KQU3_S93_M1	1	Phospho (STY)	S	93	SPSSEAKSRGPTPPA	_S[Phospho (STY)]RGPTPPAMGPR_.2	_S[Phospho (STY)]RGPTPPAM[Oxidation (M)]GPR_.3;_S[Phospho (STY)]RGPTPPAMGPR_.2	Filtered	Filtered	Filtered	Filtered	1	2	Filtered	Filtered	Filtered	Filtered	0.869419	0.973165	Filtered	Filtered	Filtered	Filtered	2201.55	16885.2	Filtered	Filtered	Filtered	Filtered
Q3KQU3	Q3KQU3	Q3KQU3	MAP7D1	Homo sapiens	MAP7 domain-containing protein 1	Q3KQU3	MA7D1_HUMAN	uniprotkb_proteome_UP000005640_AND_revi_2024_03_07	>sp|Q3KQU3|MA7D1_HUMAN MAP7 domain-containing protein 1 OS=Homo sapiens OX=9606 GN=MAP7D1 PE=1 SV=1	44	89	115	sp	9606	1	1	uniprotkb_proteome_UP000005640_AND_revi_2024_03_07	NaN	NaN	NaN	FALSE	100	0.0551643	14.7318	5.77691e-13	MA7D1_HUMAN	0	1.11513e-10	58.8052	92819.9	Q3KQU3	Q3KQU3_M101_M1	1	Oxidation (M)	M	101	RGPTPPAMGPRDARP	_S[Phospho (STY)]RGPT[Phospho (STY)]PPAM[Oxidation (M)]GPR_.3;_S[Phospho (STY)]RGPT[Phospho (STY)]PPAM[Oxidation (M)]GPR_.2;_SRGPT[Phospho (STY)]PPAM[Oxidation (M)]GPR_.2	_S[Phospho (STY)]RGPT[Phospho (STY)]PPAM[Oxidation (M)]GPR_.3;_S[Phospho (STY)]RGPTPPAM[Oxidation (M)]GPR_.3;_S[Phospho (STY)]RGPT[Phospho (STY)]PPAM[Oxidation (M)]GPR_.2;_SRGPT[Phospho (STY)]PPAM[Oxidation (M)]GPR_.2	_S[Phospho (STY)]RGPT[Phospho (STY)]PPAM[Oxidation (M)]GPR_.3;_S[Phospho (STY)]RGPT[Phospho (STY)]PPAM[Oxidation (M)]GPR_.2;_SRGPT[Phospho (STY)]PPAM[Oxidation (M)]GPR_.2	_S[Phospho (STY)]RGPT[Phospho (STY)]PPAM[Oxidation (M)]GPR_.3;_SRGPT[Phospho (STY)]PPAM[Oxidation (M)]GPR_.3;_S[Phospho (STY)]RGPT[Phospho (STY)]PPAM[Oxidation (M)]GPR_.2	_S[Phospho (STY)]RGPT[Phospho (STY)]PPAM[Oxidation (M)]GPR_.3;_S[Phospho (STY)]RGPT[Phospho (STY)]PPAM[Oxidation (M)]GPR_.2;_SRGPT[Phospho (STY)]PPAM[Oxidation (M)]GPR_.2	_S[Phospho (STY)]RGPT[Phospho (STY)]PPAM[Oxidation (M)]GPR_.3;_S[Phospho (STY)]RGPT[Phospho (STY)]PPAM[Oxidation (M)]GPR_.2;_SRGPT[Phospho (STY)]PPAM[Oxidation (M)]GPR_.2	3	4	3	3	3	3	1	1	1	1	1	1	49164	62648.5	45641.8	49853.2	42105.2	40384.9
Q3KQU3	Q3KQU3	Q3KQU3	MAP7D1	Homo sapiens	MAP7 domain-containing protein 1	Q3KQU3	MA7D1_HUMAN	uniprotkb_proteome_UP000005640_AND_revi_2024_03_07	>sp|Q3KQU3|MA7D1_HUMAN MAP7 domain-containing protein 1 OS=Homo sapiens OX=9606 GN=MAP7D1 PE=1 SV=1	44	89	115	sp	9606	1	1	uniprotkb_proteome_UP000005640_AND_revi_2024_03_07	NaN	NaN	NaN	FALSE	100	0.0551643	14.7318	5.77691e-13	MA7D1_HUMAN	0	1.11513e-10	58.8052	92819.9	Q3KQU3	Q3KQU3_T97_M2	2	Phospho (STY)	T	97	EAKSRGPTPPAMGPR	_S[Phospho (STY)]RGPT[Phospho (STY)]PPAM[Oxidation (M)]GPR_.3;_S[Phospho (STY)]RGPT[Phospho (STY)]PPAMGPR_.2;_S[Phospho (STY)]RGPT[Phospho (STY)]PPAM[Oxidation (M)]GPR_.2;_S[Phospho (STY)]RGPT[Phospho (STY)]PPAMGPR_.3	_S[Phospho (STY)]RGPT[Phospho (STY)]PPAM[Oxidation (M)]GPR_.3;_S[Phospho (STY)]RGPT[Phospho (STY)]PPAMGPR_.2;_S[Phospho (STY)]RGPT[Phospho (STY)]PPAM[Oxidation (M)]GPR_.2;_S[Phospho (STY)]RGPT[Phospho (STY)]PPAMGPR_.3	_S[Phospho (STY)]RGPT[Phospho (STY)]PPAM[Oxidation (M)]GPR_.3;_S[Phospho (STY)]RGPT[Phospho (STY)]PPAMGPR_.2;_S[Phospho (STY)]RGPT[Phospho (STY)]PPAM[Oxidation (M)]GPR_.2;_S[Phospho (STY)]RGPT[Phospho (STY)]PPAMGPR_.3	_S[Phospho (STY)]RGPT[Phospho (STY)]PPAM[Oxidation (M)]GPR_.3;_S[Phospho (STY)]RGPT[Phospho (STY)]PPAMGPR_.2;_S[Phospho (STY)]RGPT[Phospho (STY)]PPAM[Oxidation (M)]GPR_.2;_S[Phospho (STY)]RGPT[Phospho (STY)]PPAMGPR_.3	_S[Phospho (STY)]RGPT[Phospho (STY)]PPAM[Oxidation (M)]GPR_.3;_S[Phospho (STY)]RGPT[Phospho (STY)]PPAMGPR_.2;_S[Phospho (STY)]RGPT[Phospho (STY)]PPAM[Oxidation (M)]GPR_.2;_S[Phospho (STY)]RGPT[Phospho (STY)]PPAMGPR_.3	_S[Phospho (STY)]RGPT[Phospho (STY)]PPAM[Oxidation (M)]GPR_.3;_S[Phospho (STY)]RGPT[Phospho (STY)]PPAMGPR_.2;_S[Phospho (STY)]RGPT[Phospho (STY)]PPAM[Oxidation (M)]GPR_.2;_S[Phospho (STY)]RGPT[Phospho (STY)]PPAMGPR_.3	4	4	4	4	4	4	1	1	1	1	1	1	59400.2	62623.9	64378.9	53766	56076.8	50471.1
Q3KQU3	Q3KQU3	Q3KQU3	MAP7D1	Homo sapiens	MAP7 domain-containing protein 1	Q3KQU3	MA7D1_HUMAN	uniprotkb_proteome_UP000005640_AND_revi_2024_03_07	>sp|Q3KQU3|MA7D1_HUMAN MAP7 domain-containing protein 1 OS=Homo sapiens OX=9606 GN=MAP7D1 PE=1 SV=1	44	89	115	sp	9606	1	1	uniprotkb_proteome_UP000005640_AND_revi_2024_03_07	NaN	NaN	NaN	FALSE	100	0.0551643	14.7318	5.77691e-13	MA7D1_HUMAN	0	1.11513e-10	58.8052	92819.9	Q3KQU3	Q3KQU3_S93_M2	2	Phospho (STY)	S	93	SPSSEAKSRGPTPPA	_S[Phospho (STY)]RGPT[Phospho (STY)]PPAM[Oxidation (M)]GPR_.3;_S[Phospho (STY)]RGPT[Phospho (STY)]PPAMGPR_.2;_S[Phospho (STY)]RGPT[Phospho (STY)]PPAM[Oxidation (M)]GPR_.2;_S[Phospho (STY)]RGPT[Phospho (STY)]PPAMGPR_.3	_S[Phospho (STY)]RGPT[Phospho (STY)]PPAM[Oxidation (M)]GPR_.3;_S[Phospho (STY)]RGPT[Phospho (STY)]PPAMGPR_.2;_S[Phospho (STY)]RGPT[Phospho (STY)]PPAM[Oxidation (M)]GPR_.2;_S[Phospho (STY)]RGPT[Phospho (STY)]PPAMGPR_.3	_S[Phospho (STY)]RGPT[Phospho (STY)]PPAM[Oxidation (M)]GPR_.3;_S[Phospho (STY)]RGPT[Phospho (STY)]PPAMGPR_.2;_S[Phospho (STY)]RGPT[Phospho (STY)]PPAM[Oxidation (M)]GPR_.2;_S[Phospho (STY)]RGPT[Phospho (STY)]PPAMGPR_.3	_S[Phospho (STY)]RGPT[Phospho (STY)]PPAM[Oxidation (M)]GPR_.3;_S[Phospho (STY)]RGPT[Phospho (STY)]PPAMGPR_.2;_S[Phospho (STY)]RGPT[Phospho (STY)]PPAM[Oxidation (M)]GPR_.2;_S[Phospho (STY)]RGPT[Phospho (STY)]PPAMGPR_.3	_S[Phospho (STY)]RGPT[Phospho (STY)]PPAM[Oxidation (M)]GPR_.3;_S[Phospho (STY)]RGPT[Phospho (STY)]PPAMGPR_.2;_S[Phospho (STY)]RGPT[Phospho (STY)]PPAM[Oxidation (M)]GPR_.2;_S[Phospho (STY)]RGPT[Phospho (STY)]PPAMGPR_.3	_S[Phospho (STY)]RGPT[Phospho (STY)]PPAM[Oxidation (M)]GPR_.3;_S[Phospho (STY)]RGPT[Phospho (STY)]PPAMGPR_.2;_S[Phospho (STY)]RGPT[Phospho (STY)]PPAM[Oxidation (M)]GPR_.2;_S[Phospho (STY)]RGPT[Phospho (STY)]PPAMGPR_.3	4	4	4	4	4	4	1	1	1	1	1	1	59400.2	62623.9	64378.9	53766	56076.8	50471.1
Q3KQU3	Q3KQU3	Q3KQU3	MAP7D1	Homo sapiens	MAP7 domain-containing protein 1	Q3KQU3	MA7D1_HUMAN	uniprotkb_proteome_UP000005640_AND_revi_2024_03_07	>sp|Q3KQU3|MA7D1_HUMAN MAP7 domain-containing protein 1 OS=Homo sapiens OX=9606 GN=MAP7D1 PE=1 SV=1	44	89	115	sp	9606	1	1	uniprotkb_proteome_UP000005640_AND_revi_2024_03_07	NaN	NaN	NaN	FALSE	100	0.0551643	14.7318	5.77691e-13	MA7D1_HUMAN	0	1.11513e-10	58.8052	92819.9	Q3KQU3	Q3KQU3_S460_M1	1	Phospho (STY)	S	460	ASTASELSPKSKARP	_LSASTASELS[Phospho (STY)]PK_.2	_LSASTASELS[Phospho (STY)]PK_.2	_LSASTASELS[Phospho (STY)]PK_.2	_LSASTASELS[Phospho (STY)]PK_.2	_LSASTASELS[Phospho (STY)]PK_.2	_LSASTASELS[Phospho (STY)]PK_.2	1	1	1	1	1	1	1	1	1	1	1	1	73493.2	73599.1	69319.6	64114.6	65566.1	63538.8
Q3KQU3	Q3KQU3	Q3KQU3	MAP7D1	Homo sapiens	MAP7 domain-containing protein 1	Q3KQU3	MA7D1_HUMAN	uniprotkb_proteome_UP000005640_AND_revi_2024_03_07	>sp|Q3KQU3|MA7D1_HUMAN MAP7 domain-containing protein 1 OS=Homo sapiens OX=9606 GN=MAP7D1 PE=1 SV=1	44	89	115	sp	9606	1	1	uniprotkb_proteome_UP000005640_AND_revi_2024_03_07	NaN	NaN	NaN	FALSE	100	0.0551643	14.7318	5.77691e-13	MA7D1_HUMAN	0	1.11513e-10	58.8052	92819.9	Q3KQU3	Q3KQU3_S452_M1	1	Phospho (STY)	S	452	ASPRARLSASTASEL	_ARLS[Phospho (STY)]ASTASELSPK_.3;_ARLS[Phospho (STY)]ASTASELSPK_.2	_ARLS[Phospho (STY)]ASTASELSPK_.3;_ARLS[Phospho (STY)]ASTASELSPK_.2	_ARLS[Phospho (STY)]ASTASELSPK_.3;_ARLS[Phospho (STY)]ASTASELSPK_.2	_ARLS[Phospho (STY)]ASTASELSPK_.3;_ARLS[Phospho (STY)]ASTASELSPK_.2	_ARLS[Phospho (STY)]ASTASELSPK_.3;_ARLS[Phospho (STY)]ASTASELSPK_.2	_ARLS[Phospho (STY)]ASTASELSPK_.3;_ARLS[Phospho (STY)]ASTASELSPK_.2	2	2	2	2	2	2	1	0.999999	1	1	1	1	4973.78	5541.78	5450.62	9759.34	8949.08	8286.45
Q3KQU3	Q3KQU3	Q3KQU3	MAP7D1	Homo sapiens	MAP7 domain-containing protein 1	Q3KQU3	MA7D1_HUMAN	uniprotkb_proteome_UP000005640_AND_revi_2024_03_07	>sp|Q3KQU3|MA7D1_HUMAN MAP7 domain-containing protein 1 OS=Homo sapiens OX=9606 GN=MAP7D1 PE=1 SV=1	44	89	115	sp	9606	1	1	uniprotkb_proteome_UP000005640_AND_revi_2024_03_07	NaN	NaN	NaN	FALSE	100	0.0551643	14.7318	5.77691e-13	MA7D1_HUMAN	0	1.11513e-10	58.8052	92819.9	Q3KQU3	Q3KQU3_S454_M1	1	Phospho (STY)	S	454	PRARLSASTASELSP	_LSAS[Phospho (STY)]TASELSPK_.2	Filtered	_LSAS[Phospho (STY)]TASELSPK_.2	Filtered	_LSAS[Phospho (STY)]TASELSPK_.2	_LSAS[Phospho (STY)]TASELSPK_.2	1	Filtered	1	Filtered	1	1	0.774392	Filtered	0.942663	Filtered	0.996591	0.998432	423.409	Filtered	236.614	Filtered	494.556	303.208
Q3KQU3	Q3KQU3	Q3KQU3	MAP7D1	Homo sapiens	MAP7 domain-containing protein 1	Q3KQU3	MA7D1_HUMAN	uniprotkb_proteome_UP000005640_AND_revi_2024_03_07	>sp|Q3KQU3|MA7D1_HUMAN MAP7 domain-containing protein 1 OS=Homo sapiens OX=9606 GN=MAP7D1 PE=1 SV=1	44	89	115	sp	9606	1	1	uniprotkb_proteome_UP000005640_AND_revi_2024_03_07	NaN	NaN	NaN	FALSE	100	0.0551643	14.7318	5.77691e-13	MA7D1_HUMAN	0	1.11513e-10	58.8052	92819.9	Q3KQU3	Q3KQU3_S576_M1	1	Phospho (STY)	S	576	TDAAVLTSPPAPAPP	_EQPPAETPTDAAVLTS[Phospho (STY)]PPAPAPPVTPSK_.3;_EQPPAETPTDAAVLTS[Phospho (STY)]PPAPAPPVTPSK_.4	_EQPPAETPTDAAVLTS[Phospho (STY)]PPAPAPPVTPSK_.3	_EQPPAETPTDAAVLTS[Phospho (STY)]PPAPAPPVTPSK_.3;_EQPPAETPTDAAVLTS[Phospho (STY)]PPAPAPPVTPSK_.4	_EQPPAETPTDAAVLTS[Phospho (STY)]PPAPAPPVTPSK_.3;_EQPPAETPTDAAVLTS[Phospho (STY)]PPAPAPPVTPSK_.4	_EQPPAETPTDAAVLTS[Phospho (STY)]PPAPAPPVTPSK_.3	_EQPPAETPTDAAVLTS[Phospho (STY)]PPAPAPPVTPSK_.3;_EQPPAETPTDAAVLTS[Phospho (STY)]PPAPAPPVTPSK_.4	2	1	2	2	1	2	0.925298	0.9857	0.98295	0.999814	0.991903	0.988641	31993.6	27541.7	29638.9	28895.6	28459.5	31278.8
Q3KQU3	Q3KQU3	Q3KQU3	MAP7D1	Homo sapiens	MAP7 domain-containing protein 1	Q3KQU3	MA7D1_HUMAN	uniprotkb_proteome_UP000005640_AND_revi_2024_03_07	>sp|Q3KQU3|MA7D1_HUMAN MAP7 domain-containing protein 1 OS=Homo sapiens OX=9606 GN=MAP7D1 PE=1 SV=1	44	89	115	sp	9606	1	1	uniprotkb_proteome_UP000005640_AND_revi_2024_03_07	NaN	NaN	NaN	FALSE	100	0.0551643	14.7318	5.77691e-13	MA7D1_HUMAN	0	1.11513e-10	58.8052	92819.9	Q3KQU3	Q3KQU3_T575_M1	1	Phospho (STY)	T	575	PTDAAVLTSPPAPAP	Filtered	Filtered	Filtered	_EQPPAETPTDAAVLT[Phospho (STY)]SPPAPAPPVTPSK_.4	Filtered	Filtered	Filtered	Filtered	Filtered	1	Filtered	Filtered	Filtered	Filtered	Filtered	0.750455	Filtered	Filtered	Filtered	Filtered	Filtered	658.292	Filtered	Filtered
Q3KQU3	Q3KQU3	Q3KQU3	MAP7D1	Homo sapiens	MAP7 domain-containing protein 1	Q3KQU3	MA7D1_HUMAN	uniprotkb_proteome_UP000005640_AND_revi_2024_03_07	>sp|Q3KQU3|MA7D1_HUMAN MAP7 domain-containing protein 1 OS=Homo sapiens OX=9606 GN=MAP7D1 PE=1 SV=1	44	89	115	sp	9606	1	1	uniprotkb_proteome_UP000005640_AND_revi_2024_03_07	NaN	NaN	NaN	FALSE	100	0.0551643	14.7318	5.77691e-13	MA7D1_HUMAN	0	1.11513e-10	58.8052	92819.9	Q3KQU3	Q3KQU3_S587_M1	1	Phospho (STY)	S	587	PAPPVTPSKPMAGTT	Filtered	Filtered	Filtered	Filtered	Filtered	_EQPPAETPTDAAVLTSPPAPAPPVTPS[Phospho (STY)]K_.4	Filtered	Filtered	Filtered	Filtered	Filtered	1	Filtered	Filtered	Filtered	Filtered	Filtered	0.826353	Filtered	Filtered	Filtered	Filtered	Filtered	689.104
Q3KQU3	Q3KQU3	Q3KQU3	MAP7D1	Homo sapiens	MAP7 domain-containing protein 1	Q3KQU3	MA7D1_HUMAN	uniprotkb_proteome_UP000005640_AND_revi_2024_03_07	>sp|Q3KQU3|MA7D1_HUMAN MAP7 domain-containing protein 1 OS=Homo sapiens OX=9606 GN=MAP7D1 PE=1 SV=1	44	89	115	sp	9606	1	1	uniprotkb_proteome_UP000005640_AND_revi_2024_03_07	NaN	NaN	NaN	FALSE	100	0.0551643	14.7318	5.77691e-13	MA7D1_HUMAN	0	1.11513e-10	58.8052	92819.9	Q3KQU3	Q3KQU3_T585_M1	1	Phospho (STY)	T	585	PAPAPPVTPSKPMAG	_EQPPAETPTDAAVLTSPPAPAPPVT[Phospho (STY)]PSK_.3	_EQPPAETPTDAAVLTSPPAPAPPVT[Phospho (STY)]PSK_.3	_EQPPAETPTDAAVLTSPPAPAPPVT[Phospho (STY)]PSK_.3;_EQPPAETPTDAAVLTSPPAPAPPVT[Phospho (STY)]PSK_.4	_EQPPAETPTDAAVLTSPPAPAPPVT[Phospho (STY)]PSK_.3;_EQPPAETPTDAAVLTSPPAPAPPVT[Phospho (STY)]PSK_.4	_EQPPAETPTDAAVLTSPPAPAPPVT[Phospho (STY)]PSK_.3;_EQPPAETPTDAAVLTSPPAPAPPVT[Phospho (STY)]PSK_.4	_EQPPAETPTDAAVLTSPPAPAPPVT[Phospho (STY)]PSK_.3	1	1	2	2	2	1	0.999744	0.999992	0.999482	0.79094	0.996897	0.999549	26016.2	22437.7	21433.5	22181.9	22104.3	22289
Q3KQU3	Q3KQU3	Q3KQU3	MAP7D1	Homo sapiens	MAP7 domain-containing protein 1	Q3KQU3	MA7D1_HUMAN	uniprotkb_proteome_UP000005640_AND_revi_2024_03_07	>sp|Q3KQU3|MA7D1_HUMAN MAP7 domain-containing protein 1 OS=Homo sapiens OX=9606 GN=MAP7D1 PE=1 SV=1	44	89	115	sp	9606	1	1	uniprotkb_proteome_UP000005640_AND_revi_2024_03_07	NaN	NaN	NaN	FALSE	100	0.0551643	14.7318	5.77691e-13	MA7D1_HUMAN	0	1.11513e-10	58.8052	92819.9	Q3KQU3	Q3KQU3_T128_M1	1	Phospho (STY)	T	128	PASDSPPTKQEVKKA	_SSQPSPTAVPASDSPPT[Phospho (STY)]K_.3	Filtered	Filtered	Filtered	Filtered	_SSQPSPTAVPASDSPPT[Phospho (STY)]K_.3	1	Filtered	Filtered	Filtered	Filtered	1	0.980722	Filtered	Filtered	Filtered	Filtered	0.775613	3037.23	Filtered	Filtered	Filtered	Filtered	1641.08
Q3KQU3	Q3KQU3	Q3KQU3	MAP7D1	Homo sapiens	MAP7 domain-containing protein 1	Q3KQU3	MA7D1_HUMAN	uniprotkb_proteome_UP000005640_AND_revi_2024_03_07	>sp|Q3KQU3|MA7D1_HUMAN MAP7 domain-containing protein 1 OS=Homo sapiens OX=9606 GN=MAP7D1 PE=1 SV=1	44	89	115	sp	9606	1	1	uniprotkb_proteome_UP000005640_AND_revi_2024_03_07	NaN	NaN	NaN	FALSE	100	0.0551643	14.7318	5.77691e-13	MA7D1_HUMAN	0	1.11513e-10	58.8052	92819.9	Q3KQU3	Q3KQU3_S86_M1	1	Phospho (STY)	S	86	PAPPQEESPSSEAKS	_PAPPQEES[Phospho (STY)]PSSEAK_.2;_PAPPQEES[Phospho (STY)]PSSEAK_.3	_PAPPQEES[Phospho (STY)]PSSEAK_.2;_PAPPQEES[Phospho (STY)]PSSEAK_.3;_QLPLEPESPSGQVGPRPAPPQEES[Phospho (STY)]PSSEAK_.4	_PAPPQEES[Phospho (STY)]PSSEAK_.2;_PAPPQEES[Phospho (STY)]PSSEAK_.3;_QLPLEPESPSGQVGPRPAPPQEES[Phospho (STY)]PSSEAK_.4	_PAPPQEES[Phospho (STY)]PSSEAK_.2;_PAPPQEES[Phospho (STY)]PSSEAK_.3;_QLPLEPESPSGQVGPRPAPPQEES[Phospho (STY)]PSSEAK_.4	_PAPPQEES[Phospho (STY)]PSSEAK_.2;_PAPPQEES[Phospho (STY)]PSSEAK_.3	_PAPPQEES[Phospho (STY)]PSSEAK_.2;_PAPPQEES[Phospho (STY)]PSSEAK_.3	2	3	3	3	2	2	1	1	0.999999	0.999999	1	1	48451.6	60900.4	53978.8	51621.3	47063.7	53755.5
Q3KQU3	Q3KQU3	Q3KQU3	MAP7D1	Homo sapiens	MAP7 domain-containing protein 1	Q3KQU3	MA7D1_HUMAN	uniprotkb_proteome_UP000005640_AND_revi_2024_03_07	>sp|Q3KQU3|MA7D1_HUMAN MAP7 domain-containing protein 1 OS=Homo sapiens OX=9606 GN=MAP7D1 PE=1 SV=1	44	89	115	sp	9606	1	1	uniprotkb_proteome_UP000005640_AND_revi_2024_03_07	NaN	NaN	NaN	FALSE	100	0.0551643	14.7318	5.77691e-13	MA7D1_HUMAN	0	1.11513e-10	58.8052	92819.9	Q3KQU3	Q3KQU3_S399_M1	1	Phospho (STY)	S	399	RKPNAGGSPAPVRRR	_RKPNAGGS[Phospho (STY)]PAPVR_.3;_RKPNAGGS[Phospho (STY)]PAPVR_.2;_KPNAGGS[Phospho (STY)]PAPVR_.3;_KPNAGGS[Phospho (STY)]PAPVR_.2;_KPNAGGS[Phospho (STY)]PAPVRR_.3;_KPNAGGS[Phospho (STY)]PAPVRR_.2;_PNAGGS[Phospho (STY)]PAPVR_.2	_RKPNAGGS[Phospho (STY)]PAPVR_.3;_RKPNAGGS[Phospho (STY)]PAPVR_.2;_KPNAGGS[Phospho (STY)]PAPVR_.3;_KPNAGGS[Phospho (STY)]PAPVR_.2;_KPNAGGS[Phospho (STY)]PAPVRR_.3;_KPNAGGS[Phospho (STY)]PAPVRR_.2;_PNAGGS[Phospho (STY)]PAPVR_.2	_RKPNAGGS[Phospho (STY)]PAPVR_.3;_RKPNAGGS[Phospho (STY)]PAPVR_.2;_KPNAGGS[Phospho (STY)]PAPVR_.3;_KPNAGGS[Phospho (STY)]PAPVR_.2;_KPNAGGS[Phospho (STY)]PAPVRR_.3;_KPNAGGS[Phospho (STY)]PAPVRR_.2;_PNAGGS[Phospho (STY)]PAPVR_.2	_RKPNAGGS[Phospho (STY)]PAPVR_.3;_RKPNAGGS[Phospho (STY)]PAPVR_.2;_KPNAGGS[Phospho (STY)]PAPVR_.3;_KPNAGGS[Phospho (STY)]PAPVR_.2;_KPNAGGS[Phospho (STY)]PAPVRR_.3;_KPNAGGS[Phospho (STY)]PAPVRR_.2;_PNAGGS[Phospho (STY)]PAPVR_.2	_RKPNAGGS[Phospho (STY)]PAPVR_.3;_RKPNAGGS[Phospho (STY)]PAPVR_.2;_KPNAGGS[Phospho (STY)]PAPVR_.3;_KPNAGGS[Phospho (STY)]PAPVR_.2;_KPNAGGS[Phospho (STY)]PAPVRR_.3;_KPNAGGS[Phospho (STY)]PAPVRR_.2;_PNAGGS[Phospho (STY)]PAPVR_.2	_RKPNAGGS[Phospho (STY)]PAPVR_.3;_RKPNAGGS[Phospho (STY)]PAPVR_.2;_KPNAGGS[Phospho (STY)]PAPVR_.3;_KPNAGGS[Phospho (STY)]PAPVR_.2;_KPNAGGS[Phospho (STY)]PAPVRR_.3;_KPNAGGS[Phospho (STY)]PAPVRR_.2;_PNAGGS[Phospho (STY)]PAPVR_.2	7	7	7	7	7	7	1	1	1	1	1	1	119871	114533	95486.6	87595.5	86391.3	85380
Q3KQU3	Q3KQU3	Q3KQU3	MAP7D1	Homo sapiens	MAP7 domain-containing protein 1	Q3KQU3	MA7D1_HUMAN	uniprotkb_proteome_UP000005640_AND_revi_2024_03_07	>sp|Q3KQU3|MA7D1_HUMAN MAP7 domain-containing protein 1 OS=Homo sapiens OX=9606 GN=MAP7D1 PE=1 SV=1	44	89	115	sp	9606	1	1	uniprotkb_proteome_UP000005640_AND_revi_2024_03_07	NaN	NaN	NaN	FALSE	100	0.0551643	14.7318	5.77691e-13	MA7D1_HUMAN	0	1.11513e-10	58.8052	92819.9	Q3KQU3	Q3KQU3_S742_M1	1	Phospho (STY)	S	742	EANANGSSPEPVKAV	_EANANGSS[Phospho (STY)]PEPVK_.2	_EANANGSS[Phospho (STY)]PEPVK_.2	_EANANGSS[Phospho (STY)]PEPVK_.2	_EANANGSS[Phospho (STY)]PEPVK_.2	_EANANGSS[Phospho (STY)]PEPVK_.2	_EANANGSS[Phospho (STY)]PEPVK_.2	1	1	1	1	1	1	1	1	1	1	1	1	41258.7	37725.1	36766	44639.2	38291.9	36559
Q3KQU3	Q3KQU3	Q3KQU3	MAP7D1	Homo sapiens	MAP7 domain-containing protein 1	Q3KQU3	MA7D1_HUMAN	uniprotkb_proteome_UP000005640_AND_revi_2024_03_07	>sp|Q3KQU3|MA7D1_HUMAN MAP7 domain-containing protein 1 OS=Homo sapiens OX=9606 GN=MAP7D1 PE=1 SV=1	44	89	115	sp	9606	1	1	uniprotkb_proteome_UP000005640_AND_revi_2024_03_07	NaN	NaN	NaN	FALSE	100	0.0551643	14.7318	5.77691e-13	MA7D1_HUMAN	0	1.11513e-10	58.8052	92819.9	Q3KQU3	Q3KQU3_T21_M1	1	Phospho (STY)	T	21	PPAVVARTPPEPRPS	_AELGAGAPPAVVART[Phospho (STY)]PPEPR_.3	_AELGAGAPPAVVART[Phospho (STY)]PPEPR_.3	_AELGAGAPPAVVART[Phospho (STY)]PPEPR_.3	_AELGAGAPPAVVART[Phospho (STY)]PPEPR_.3	_AELGAGAPPAVVART[Phospho (STY)]PPEPR_.3	_AELGAGAPPAVVART[Phospho (STY)]PPEPR_.3	1	1	1	1	1	1	1	1	1	1	1	1	80091.8	75437.5	69138	70120.8	71664.2	72373
Q3KQU3	Q3KQU3	Q3KQU3	MAP7D1	Homo sapiens	MAP7 domain-containing protein 1	Q3KQU3	MA7D1_HUMAN	uniprotkb_proteome_UP000005640_AND_revi_2024_03_07	>sp|Q3KQU3|MA7D1_HUMAN MAP7 domain-containing protein 1 OS=Homo sapiens OX=9606 GN=MAP7D1 PE=1 SV=1	44	89	115	sp	9606	1	1	uniprotkb_proteome_UP000005640_AND_revi_2024_03_07	NaN	NaN	NaN	FALSE	100	0.0551643	14.7318	5.77691e-13	MA7D1_HUMAN	0	1.11513e-10	58.8052	92819.9	Q3KQU3	Q3KQU3_S70_M1	1	Phospho (STY)	S	70	QLPLEPESPSGQVGP	_QLPLEPES[Phospho (STY)]PSGQVGPR_.2;_QLPLEPES[Phospho (STY)]PSGQVGPR_.3	_QLPLEPES[Phospho (STY)]PSGQVGPR_.2;_QLPLEPES[Phospho (STY)]PSGQVGPR_.3	_QLPLEPES[Phospho (STY)]PSGQVGPR_.2;_QLPLEPES[Phospho (STY)]PSGQVGPR_.3;_QLPLEPES[Phospho (STY)]PSGQVGPRPAPPQEESPSSEAK_.4	_QLPLEPES[Phospho (STY)]PSGQVGPR_.2;_QLPLEPES[Phospho (STY)]PSGQVGPR_.3	_QLPLEPES[Phospho (STY)]PSGQVGPR_.2;_QLPLEPES[Phospho (STY)]PSGQVGPR_.3	_QLPLEPES[Phospho (STY)]PSGQVGPR_.2;_QLPLEPES[Phospho (STY)]PSGQVGPR_.3;_QLPLEPES[Phospho (STY)]PSGQVGPRPAPPQEESPSSEAK_.4	2	2	3	2	2	3	1	1	1	1	1	1	29475.3	16697.4	29761.5	22148.6	28178	35789
Q3KQU3	Q3KQU3	Q3KQU3	MAP7D1	Homo sapiens	MAP7 domain-containing protein 1	Q3KQU3	MA7D1_HUMAN	uniprotkb_proteome_UP000005640_AND_revi_2024_03_07	>sp|Q3KQU3|MA7D1_HUMAN MAP7 domain-containing protein 1 OS=Homo sapiens OX=9606 GN=MAP7D1 PE=1 SV=1	44	89	115	sp	9606	1	1	uniprotkb_proteome_UP000005640_AND_revi_2024_03_07	NaN	NaN	NaN	FALSE	100	0.0551643	14.7318	5.77691e-13	MA7D1_HUMAN	0	1.11513e-10	58.8052	92819.9	Q3KQU3	Q3KQU3_S72_M1	1	Phospho (STY)	S	72	PLEPESPSGQVGPRP	_QLPLEPESPS[Phospho (STY)]GQVGPRPAPPQEESPSSEAK_.4	Filtered	Filtered	Filtered	_QLPLEPESPS[Phospho (STY)]GQVGPRPAPPQEESPSSEAK_.4	Filtered	1	Filtered	Filtered	Filtered	1	Filtered	0.999777	Filtered	Filtered	Filtered	0.999938	Filtered	2370.81	Filtered	Filtered	Filtered	2437.44	Filtered
Q3KQU3	Q3KQU3	Q3KQU3	MAP7D1	Homo sapiens	MAP7 domain-containing protein 1	Q3KQU3	MA7D1_HUMAN	uniprotkb_proteome_UP000005640_AND_revi_2024_03_07	>sp|Q3KQU3|MA7D1_HUMAN MAP7 domain-containing protein 1 OS=Homo sapiens OX=9606 GN=MAP7D1 PE=1 SV=1	44	89	115	sp	9606	1	1	uniprotkb_proteome_UP000005640_AND_revi_2024_03_07	NaN	NaN	NaN	FALSE	100	0.0551643	14.7318	5.77691e-13	MA7D1_HUMAN	0	1.11513e-10	58.8052	92819.9	Q3KQU3	Q3KQU3_S410_M1	1	Phospho (STY)	S	410	VRRRPEASPVQKKEK	_RRPEAS[Phospho (STY)]PVQK_.3;_RRPEAS[Phospho (STY)]PVQK_.2;_RPEAS[Phospho (STY)]PVQK_.2	_RRPEAS[Phospho (STY)]PVQK_.3;_RRPEAS[Phospho (STY)]PVQK_.2;_RPEAS[Phospho (STY)]PVQK_.2	_RRPEAS[Phospho (STY)]PVQK_.3;_RRPEAS[Phospho (STY)]PVQK_.2;_RPEAS[Phospho (STY)]PVQK_.2	_RRPEAS[Phospho (STY)]PVQK_.3;_RRPEAS[Phospho (STY)]PVQK_.2;_RPEAS[Phospho (STY)]PVQK_.2	_RRPEAS[Phospho (STY)]PVQK_.3;_RRPEAS[Phospho (STY)]PVQK_.2;_RPEAS[Phospho (STY)]PVQK_.2	_RRPEAS[Phospho (STY)]PVQK_.3;_RRPEAS[Phospho (STY)]PVQK_.2;_RPEAS[Phospho (STY)]PVQK_.2	3	3	3	3	3	3	1	1	1	1	1	1	45452.2	37013.6	35329.8	42291.8	37175.4	37726.5
Q3KQU3	Q3KQU3	Q3KQU3	MAP7D1	Homo sapiens	MAP7 domain-containing protein 1	Q3KQU3	MA7D1_HUMAN	uniprotkb_proteome_UP000005640_AND_revi_2024_03_07	>sp|Q3KQU3|MA7D1_HUMAN MAP7 domain-containing protein 1 OS=Homo sapiens OX=9606 GN=MAP7D1 PE=1 SV=1	44	89	115	sp	9606	1	1	uniprotkb_proteome_UP000005640_AND_revi_2024_03_07	NaN	NaN	NaN	FALSE	100	0.0551643	14.7318	5.77691e-13	MA7D1_HUMAN	0	1.11513e-10	58.8052	92819.9	Q3KQU3	Q3KQU3_S273_M1	1	Phospho (STY)	S	273	INKRLSKSSATLWNS	_S[Phospho (STY)]SATLWNSPSR_.2	_S[Phospho (STY)]SATLWNSPSR_.2	Filtered	_S[Phospho (STY)]SATLWNSPSR_.2	Filtered	Filtered	1	1	Filtered	1	Filtered	Filtered	0.892888	0.934176	Filtered	0.951059	Filtered	Filtered	6449.16	6996.55	Filtered	7963.65	Filtered	Filtered
Q3KQU3	Q3KQU3	Q3KQU3	MAP7D1	Homo sapiens	MAP7 domain-containing protein 1	Q3KQU3	MA7D1_HUMAN	uniprotkb_proteome_UP000005640_AND_revi_2024_03_07	>sp|Q3KQU3|MA7D1_HUMAN MAP7 domain-containing protein 1 OS=Homo sapiens OX=9606 GN=MAP7D1 PE=1 SV=1	44	89	115	sp	9606	1	1	uniprotkb_proteome_UP000005640_AND_revi_2024_03_07	NaN	NaN	NaN	FALSE	100	0.0551643	14.7318	5.77691e-13	MA7D1_HUMAN	0	1.11513e-10	58.8052	92819.9	Q3KQU3	Q3KQU3_S274_M1	1	Phospho (STY)	S	274	NKRLSKSSATLWNSP	Filtered	Filtered	Filtered	Filtered	_SS[Phospho (STY)]ATLWNSPSR_.2	Filtered	Filtered	Filtered	Filtered	Filtered	1	Filtered	Filtered	Filtered	Filtered	Filtered	0.798698	Filtered	Filtered	Filtered	Filtered	Filtered	8235.03	Filtered
Q3KQU3	Q3KQU3	Q3KQU3	MAP7D1	Homo sapiens	MAP7 domain-containing protein 1	Q3KQU3	MA7D1_HUMAN	uniprotkb_proteome_UP000005640_AND_revi_2024_03_07	>sp|Q3KQU3|MA7D1_HUMAN MAP7 domain-containing protein 1 OS=Homo sapiens OX=9606 GN=MAP7D1 PE=1 SV=1	44	89	115	sp	9606	1	1	uniprotkb_proteome_UP000005640_AND_revi_2024_03_07	NaN	NaN	NaN	FALSE	100	0.0551643	14.7318	5.77691e-13	MA7D1_HUMAN	0	1.11513e-10	58.8052	92819.9	Q3KQU3	Q3KQU3_S280_M1	1	Phospho (STY)	S	280	SSATLWNSPSRNRSL	_SSATLWNS[Phospho (STY)]PSR_.2	_SSATLWNS[Phospho (STY)]PSR_.2	_SSATLWNS[Phospho (STY)]PSR_.2	_SSATLWNS[Phospho (STY)]PSR_.2	_SSATLWNS[Phospho (STY)]PSR_.2	_SSATLWNS[Phospho (STY)]PSR_.2	1	1	1	1	1	1	0.999884	0.999825	0.999942	0.992817	0.999982	0.991216	2298.14	2359.31	1860.2	2218.43	1831.46	1937.66
Q3KQU3	Q3KQU3	Q3KQU3	MAP7D1	Homo sapiens	MAP7 domain-containing protein 1	Q3KQU3	MA7D1_HUMAN	uniprotkb_proteome_UP000005640_AND_revi_2024_03_07	>sp|Q3KQU3|MA7D1_HUMAN MAP7 domain-containing protein 1 OS=Homo sapiens OX=9606 GN=MAP7D1 PE=1 SV=1	44	89	115	sp	9606	1	1	uniprotkb_proteome_UP000005640_AND_revi_2024_03_07	NaN	NaN	NaN	FALSE	100	0.0551643	14.7318	5.77691e-13	MA7D1_HUMAN	0	1.11513e-10	58.8052	92819.9	Q3KQU3	Q3KQU3_C373_M1	1	Carbamidomethyl (C)	C	373	SASPLTPCSVTRSVH	_SAS[Phospho (STY)]ASPLTPC[Carbamidomethyl (C)]SVTR_.2;_SASAS[Phospho (STY)]PLTPC[Carbamidomethyl (C)]SVTR_.2;_SASASPLT[Phospho (STY)]PC[Carbamidomethyl (C)]SVTR_.2	_SAS[Phospho (STY)]ASPLTPC[Carbamidomethyl (C)]SVTR_.2;_SASAS[Phospho (STY)]PLTPC[Carbamidomethyl (C)]SVTR_.2	_SASAS[Phospho (STY)]PLTPC[Carbamidomethyl (C)]SVTR_.2;_SASASPLT[Phospho (STY)]PC[Carbamidomethyl (C)]SVTR_.2	_SAS[Phospho (STY)]ASPLTPC[Carbamidomethyl (C)]SVTR_.2;_SASAS[Phospho (STY)]PLTPC[Carbamidomethyl (C)]SVTR_.2;_SASASPLT[Phospho (STY)]PC[Carbamidomethyl (C)]SVTR_.2	_SAS[Phospho (STY)]ASPLTPC[Carbamidomethyl (C)]SVTR_.2;_SASAS[Phospho (STY)]PLTPC[Carbamidomethyl (C)]SVTR_.2;_SASASPLT[Phospho (STY)]PC[Carbamidomethyl (C)]SVTR_.2	_SAS[Phospho (STY)]ASPLTPC[Carbamidomethyl (C)]SVTR_.2;_SASAS[Phospho (STY)]PLTPC[Carbamidomethyl (C)]SVTR_.2;_SASASPLT[Phospho (STY)]PC[Carbamidomethyl (C)]SVTR_.2	3	2	2	3	3	3	1	1	1	1	1	1	15729.2	13886.3	4860.22	12635.5	11929.4	12510.4
Q3KQU3	Q3KQU3	Q3KQU3	MAP7D1	Homo sapiens	MAP7 domain-containing protein 1	Q3KQU3	MA7D1_HUMAN	uniprotkb_proteome_UP000005640_AND_revi_2024_03_07	>sp|Q3KQU3|MA7D1_HUMAN MAP7 domain-containing protein 1 OS=Homo sapiens OX=9606 GN=MAP7D1 PE=1 SV=1	44	89	115	sp	9606	1	1	uniprotkb_proteome_UP000005640_AND_revi_2024_03_07	NaN	NaN	NaN	FALSE	100	0.0551643	14.7318	5.77691e-13	MA7D1_HUMAN	0	1.11513e-10	58.8052	92819.9	Q3KQU3	Q3KQU3_S366_M1	1	Phospho (STY)	S	366	PVCPRSASASPLTPC	_SAS[Phospho (STY)]ASPLTPC[Carbamidomethyl (C)]SVTR_.2	_SAS[Phospho (STY)]ASPLTPC[Carbamidomethyl (C)]SVTR_.2	Filtered	_SAS[Phospho (STY)]ASPLTPC[Carbamidomethyl (C)]SVTR_.2	_SAS[Phospho (STY)]ASPLTPC[Carbamidomethyl (C)]SVTR_.2	_SAS[Phospho (STY)]ASPLTPC[Carbamidomethyl (C)]SVTR_.2	1	1	Filtered	1	1	1	0.990938	0.999993	Filtered	0.999089	0.997268	0.999973	9786.25	9670.63	Filtered	7775.87	7235.79	7185.22
Q3KQU3	Q3KQU3	Q3KQU3	MAP7D1	Homo sapiens	MAP7 domain-containing protein 1	Q3KQU3	MA7D1_HUMAN	uniprotkb_proteome_UP000005640_AND_revi_2024_03_07	>sp|Q3KQU3|MA7D1_HUMAN MAP7 domain-containing protein 1 OS=Homo sapiens OX=9606 GN=MAP7D1 PE=1 SV=1	44	89	115	sp	9606	1	1	uniprotkb_proteome_UP000005640_AND_revi_2024_03_07	NaN	NaN	NaN	FALSE	100	0.0551643	14.7318	5.77691e-13	MA7D1_HUMAN	0	1.11513e-10	58.8052	92819.9	Q3KQU3	Q3KQU3_S368_M1	1	Phospho (STY)	S	368	CPRSASASPLTPCSV	_SASAS[Phospho (STY)]PLTPC[Carbamidomethyl (C)]SVTR_.2	_SASAS[Phospho (STY)]PLTPC[Carbamidomethyl (C)]SVTR_.2	_SASAS[Phospho (STY)]PLTPC[Carbamidomethyl (C)]SVTR_.2	_SASAS[Phospho (STY)]PLTPC[Carbamidomethyl (C)]SVTR_.2	_SASAS[Phospho (STY)]PLTPC[Carbamidomethyl (C)]SVTR_.2	_SASAS[Phospho (STY)]PLTPC[Carbamidomethyl (C)]SVTR_.2	1	1	1	1	1	1	1	0.999998	0.999965	1	0.999813	0.999645	4568.1	4215.67	3857.88	3445.23	3479.22	4235.78
Q3KQU3	Q3KQU3	Q3KQU3	MAP7D1	Homo sapiens	MAP7 domain-containing protein 1	Q3KQU3	MA7D1_HUMAN	uniprotkb_proteome_UP000005640_AND_revi_2024_03_07	>sp|Q3KQU3|MA7D1_HUMAN MAP7 domain-containing protein 1 OS=Homo sapiens OX=9606 GN=MAP7D1 PE=1 SV=1	44	89	115	sp	9606	1	1	uniprotkb_proteome_UP000005640_AND_revi_2024_03_07	NaN	NaN	NaN	FALSE	100	0.0551643	14.7318	5.77691e-13	MA7D1_HUMAN	0	1.11513e-10	58.8052	92819.9	Q3KQU3	Q3KQU3_T371_M1	1	Phospho (STY)	T	371	SASASPLTPCSVTRS	_SASASPLT[Phospho (STY)]PC[Carbamidomethyl (C)]SVTR_.2	Filtered	_SASASPLT[Phospho (STY)]PC[Carbamidomethyl (C)]SVTR_.2	_SASASPLT[Phospho (STY)]PC[Carbamidomethyl (C)]SVTR_.2	_SASASPLT[Phospho (STY)]PC[Carbamidomethyl (C)]SVTR_.2	_SASASPLT[Phospho (STY)]PC[Carbamidomethyl (C)]SVTR_.2	1	Filtered	1	1	1	1	0.968087	Filtered	0.984633	0.998107	0.999892	0.84745	1374.88	Filtered	1002.34	1414.4	1214.4	1089.37
Q3KQU3	Q3KQU3	Q3KQU3	MAP7D1	Homo sapiens	MAP7 domain-containing protein 1	Q3KQU3	MA7D1_HUMAN	uniprotkb_proteome_UP000005640_AND_revi_2024_03_07	>sp|Q3KQU3|MA7D1_HUMAN MAP7 domain-containing protein 1 OS=Homo sapiens OX=9606 GN=MAP7D1 PE=1 SV=1	44	89	115	sp	9606	1	1	uniprotkb_proteome_UP000005640_AND_revi_2024_03_07	NaN	NaN	NaN	FALSE	100	0.0551643	14.7318	5.77691e-13	MA7D1_HUMAN	0	1.11513e-10	58.8052	92819.9	Q3KQU3	Q3KQU3_S446_M1	1	Phospho (STY)	S	446	KRQSLPASPRARLSA	_RQSLPAS[Phospho (STY)]PR_.2;_QSLPAS[Phospho (STY)]PR_.2	_RQSLPAS[Phospho (STY)]PR_.2;_QSLPAS[Phospho (STY)]PR_.2	_RQSLPAS[Phospho (STY)]PR_.2;_QSLPAS[Phospho (STY)]PR_.2	_RQSLPAS[Phospho (STY)]PR_.2;_QSLPAS[Phospho (STY)]PR_.2	_RQSLPAS[Phospho (STY)]PR_.2;_QSLPAS[Phospho (STY)]PR_.2	_RQSLPAS[Phospho (STY)]PR_.2;_QSLPAS[Phospho (STY)]PR_.2	2	2	2	2	2	2	1	1	1	1	1	1	21561.4	22890.8	22291.1	20076.6	21155.9	22293.3
Q3KQU3	Q3KQU3	Q3KQU3	MAP7D1	Homo sapiens	MAP7 domain-containing protein 1	Q3KQU3	MA7D1_HUMAN	uniprotkb_proteome_UP000005640_AND_revi_2024_03_07	>sp|Q3KQU3|MA7D1_HUMAN MAP7 domain-containing protein 1 OS=Homo sapiens OX=9606 GN=MAP7D1 PE=1 SV=1	44	89	115	sp	9606	1	1	uniprotkb_proteome_UP000005640_AND_revi_2024_03_07	NaN	NaN	NaN	FALSE	100	0.0551643	14.7318	5.77691e-13	MA7D1_HUMAN	0	1.11513e-10	58.8052	92819.9	Q3KQU3	Q3KQU3_S442_M1	1	Phospho (STY)	S	442	RSLKKRQSLPASPRA	_RQS[Phospho (STY)]LPASPR_.2	_RQS[Phospho (STY)]LPASPR_.2	_RQS[Phospho (STY)]LPASPR_.2	_RQS[Phospho (STY)]LPASPR_.2	_RQS[Phospho (STY)]LPASPR_.2	_RQS[Phospho (STY)]LPASPR_.2	1	1	1	1	1	1	1	1	1	1	1	1	4530.76	3995.68	3337.99	3326.99	3561.24	3234.11
Q3KQU3	Q3KQU3	Q3KQU3	MAP7D1	Homo sapiens	MAP7 domain-containing protein 1	Q3KQU3	MA7D1_HUMAN	uniprotkb_proteome_UP000005640_AND_revi_2024_03_07	>sp|Q3KQU3|MA7D1_HUMAN MAP7 domain-containing protein 1 OS=Homo sapiens OX=9606 GN=MAP7D1 PE=1 SV=1	44	89	115	sp	9606	1	1	uniprotkb_proteome_UP000005640_AND_revi_2024_03_07	NaN	NaN	NaN	FALSE	100	0.0551643	14.7318	5.77691e-13	MA7D1_HUMAN	0	1.11513e-10	58.8052	92819.9	Q3KQU3	Q3KQU3_S446_M2	2	Phospho (STY)	S	446	KRQSLPASPRARLSA	_RQS[Phospho (STY)]LPAS[Phospho (STY)]PR_.3;_RQS[Phospho (STY)]LPAS[Phospho (STY)]PR_.2	_RQS[Phospho (STY)]LPAS[Phospho (STY)]PR_.3;_RQS[Phospho (STY)]LPAS[Phospho (STY)]PR_.2	_RQS[Phospho (STY)]LPAS[Phospho (STY)]PR_.3;_RQS[Phospho (STY)]LPAS[Phospho (STY)]PR_.2	_RQS[Phospho (STY)]LPAS[Phospho (STY)]PR_.3;_RQS[Phospho (STY)]LPAS[Phospho (STY)]PR_.2	_RQS[Phospho (STY)]LPAS[Phospho (STY)]PR_.3;_RQS[Phospho (STY)]LPAS[Phospho (STY)]PR_.2	_RQS[Phospho (STY)]LPAS[Phospho (STY)]PR_.3;_RQS[Phospho (STY)]LPAS[Phospho (STY)]PR_.2	2	2	2	2	2	2	1	1	1	1	1	1	3153.69	2498.71	2313.49	2266.3	2558.36	2318.22
Q3KQU3	Q3KQU3	Q3KQU3	MAP7D1	Homo sapiens	MAP7 domain-containing protein 1	Q3KQU3	MA7D1_HUMAN	uniprotkb_proteome_UP000005640_AND_revi_2024_03_07	>sp|Q3KQU3|MA7D1_HUMAN MAP7 domain-containing protein 1 OS=Homo sapiens OX=9606 GN=MAP7D1 PE=1 SV=1	44	89	115	sp	9606	1	1	uniprotkb_proteome_UP000005640_AND_revi_2024_03_07	NaN	NaN	NaN	FALSE	100	0.0551643	14.7318	5.77691e-13	MA7D1_HUMAN	0	1.11513e-10	58.8052	92819.9	Q3KQU3	Q3KQU3_S442_M2	2	Phospho (STY)	S	442	RSLKKRQSLPASPRA	_RQS[Phospho (STY)]LPAS[Phospho (STY)]PR_.3;_RQS[Phospho (STY)]LPAS[Phospho (STY)]PR_.2	_RQS[Phospho (STY)]LPAS[Phospho (STY)]PR_.3;_RQS[Phospho (STY)]LPAS[Phospho (STY)]PR_.2	_RQS[Phospho (STY)]LPAS[Phospho (STY)]PR_.3;_RQS[Phospho (STY)]LPAS[Phospho (STY)]PR_.2	_RQS[Phospho (STY)]LPAS[Phospho (STY)]PR_.3;_RQS[Phospho (STY)]LPAS[Phospho (STY)]PR_.2	_RQS[Phospho (STY)]LPAS[Phospho (STY)]PR_.3;_RQS[Phospho (STY)]LPAS[Phospho (STY)]PR_.2	_RQS[Phospho (STY)]LPAS[Phospho (STY)]PR_.3;_RQS[Phospho (STY)]LPAS[Phospho (STY)]PR_.2	2	2	2	2	2	2	1	1	1	1	1	1	3153.69	2498.71	2313.49	2266.3	2558.36	2318.22
Q3KQU3	Q3KQU3	Q3KQU3	MAP7D1	Homo sapiens	MAP7 domain-containing protein 1	Q3KQU3	MA7D1_HUMAN	uniprotkb_proteome_UP000005640_AND_revi_2024_03_07	>sp|Q3KQU3|MA7D1_HUMAN MAP7 domain-containing protein 1 OS=Homo sapiens OX=9606 GN=MAP7D1 PE=1 SV=1	44	89	115	sp	9606	1	1	uniprotkb_proteome_UP000005640_AND_revi_2024_03_07	NaN	NaN	NaN	FALSE	100	0.0551643	14.7318	5.77691e-13	MA7D1_HUMAN	0	1.11513e-10	58.8052	92819.9	Q3KQU3	Q3KQU3_S496_M1	1	Phospho (STY)	S	496	TLPPKPPSPRGTTAS	_PASPC[Carbamidomethyl (C)]PSPGPGHTLPPKPPS[Phospho (STY)]PR_.3;_PASPC[Carbamidomethyl (C)]PSPGPGHTLPPKPPS[Phospho (STY)]PR_.4	_PASPC[Carbamidomethyl (C)]PSPGPGHTLPPKPPS[Phospho (STY)]PR_.3;_PASPC[Carbamidomethyl (C)]PSPGPGHTLPPKPPS[Phospho (STY)]PR_.4	_PASPC[Carbamidomethyl (C)]PSPGPGHTLPPKPPS[Phospho (STY)]PR_.3;_PASPC[Carbamidomethyl (C)]PSPGPGHTLPPKPPS[Phospho (STY)]PR_.4	_PASPC[Carbamidomethyl (C)]PSPGPGHTLPPKPPS[Phospho (STY)]PR_.3;_PASPC[Carbamidomethyl (C)]PSPGPGHTLPPKPPS[Phospho (STY)]PR_.4	_PASPC[Carbamidomethyl (C)]PSPGPGHTLPPKPPS[Phospho (STY)]PR_.3;_PASPC[Carbamidomethyl (C)]PSPGPGHTLPPKPPS[Phospho (STY)]PR_.4	_PASPC[Carbamidomethyl (C)]PSPGPGHTLPPKPPS[Phospho (STY)]PR_.3;_PASPC[Carbamidomethyl (C)]PSPGPGHTLPPKPPS[Phospho (STY)]PR_.4	2	2	2	2	2	2	1	1	1	1	1	1	10014.9	10414.3	7683.76	6704.53	6898.64	12156.8
Q3KQU3	Q3KQU3	Q3KQU3	MAP7D1	Homo sapiens	MAP7 domain-containing protein 1	Q3KQU3	MA7D1_HUMAN	uniprotkb_proteome_UP000005640_AND_revi_2024_03_07	>sp|Q3KQU3|MA7D1_HUMAN MAP7 domain-containing protein 1 OS=Homo sapiens OX=9606 GN=MAP7D1 PE=1 SV=1	44	89	115	sp	9606	1	1	uniprotkb_proteome_UP000005640_AND_revi_2024_03_07	NaN	NaN	NaN	FALSE	100	0.0551643	14.7318	5.77691e-13	MA7D1_HUMAN	0	1.11513e-10	58.8052	92819.9	Q3KQU3	Q3KQU3_C481_M1	1	Carbamidomethyl (C)	C	481	WHRPASPCPSPGPGH	_PASPC[Carbamidomethyl (C)]PSPGPGHTLPPKPPS[Phospho (STY)]PR_.3;_PASPC[Carbamidomethyl (C)]PSPGPGHTLPPKPPS[Phospho (STY)]PR_.4	_PASPC[Carbamidomethyl (C)]PSPGPGHTLPPKPPS[Phospho (STY)]PR_.3;_PASPC[Carbamidomethyl (C)]PSPGPGHTLPPKPPS[Phospho (STY)]PR_.4;_PASPC[Carbamidomethyl (C)]PSPGPGHT[Phospho (STY)]LPPKPPSPR_.4	_PASPC[Carbamidomethyl (C)]PSPGPGHTLPPKPPS[Phospho (STY)]PR_.3;_PASPC[Carbamidomethyl (C)]PSPGPGHTLPPKPPS[Phospho (STY)]PR_.4	_PASPC[Carbamidomethyl (C)]PSPGPGHTLPPKPPS[Phospho (STY)]PR_.3;_PASPC[Carbamidomethyl (C)]PSPGPGHTLPPKPPS[Phospho (STY)]PR_.4	_PASPC[Carbamidomethyl (C)]PSPGPGHTLPPKPPS[Phospho (STY)]PR_.3;_PASPC[Carbamidomethyl (C)]PSPGPGHTLPPKPPS[Phospho (STY)]PR_.4	_PASPC[Carbamidomethyl (C)]PSPGPGHTLPPKPPS[Phospho (STY)]PR_.3;_PASPC[Carbamidomethyl (C)]PSPGPGHTLPPKPPS[Phospho (STY)]PR_.4	2	3	2	2	2	2	1	1	1	1	1	1	10014.9	10513.6	7683.76	6704.53	6898.64	12156.8
Q3KQU3	Q3KQU3	Q3KQU3	MAP7D1	Homo sapiens	MAP7 domain-containing protein 1	Q3KQU3	MA7D1_HUMAN	uniprotkb_proteome_UP000005640_AND_revi_2024_03_07	>sp|Q3KQU3|MA7D1_HUMAN MAP7 domain-containing protein 1 OS=Homo sapiens OX=9606 GN=MAP7D1 PE=1 SV=1	44	89	115	sp	9606	1	1	uniprotkb_proteome_UP000005640_AND_revi_2024_03_07	NaN	NaN	NaN	FALSE	100	0.0551643	14.7318	5.77691e-13	MA7D1_HUMAN	0	1.11513e-10	58.8052	92819.9	Q3KQU3	Q3KQU3_T489_M1	1	Phospho (STY)	T	489	PSPGPGHTLPPKPPS	Filtered	_PASPC[Carbamidomethyl (C)]PSPGPGHT[Phospho (STY)]LPPKPPSPR_.4	Filtered	Filtered	Filtered	Filtered	Filtered	1	Filtered	Filtered	Filtered	Filtered	Filtered	0.991826	Filtered	Filtered	Filtered	Filtered	Filtered	99.3248	Filtered	Filtered	Filtered	Filtered
Q3KQU3	Q3KQU3	Q3KQU3	MAP7D1	Homo sapiens	MAP7 domain-containing protein 1	Q3KQU3	MA7D1_HUMAN	uniprotkb_proteome_UP000005640_AND_revi_2024_03_07	>sp|Q3KQU3|MA7D1_HUMAN MAP7 domain-containing protein 1 OS=Homo sapiens OX=9606 GN=MAP7D1 PE=1 SV=1	44	89	115	sp	9606	1	1	uniprotkb_proteome_UP000005640_AND_revi_2024_03_07	NaN	NaN	NaN	FALSE	100	0.0551643	14.7318	5.77691e-13	MA7D1_HUMAN	0	1.11513e-10	58.8052	92819.9	Q3KQU3	Q3KQU3_S469_M1	1	Phospho (STY)	S	469	KSKARPSSPSTSWHR	_ARPSS[Phospho (STY)]PSTSWHR_.3;_ARPSS[Phospho (STY)]PSTSWHR_.2	Filtered	Filtered	_ARPSS[Phospho (STY)]PSTSWHR_.3	_ARPSS[Phospho (STY)]PSTSWHR_.3	_ARPSS[Phospho (STY)]PSTSWHR_.3;_ARPSS[Phospho (STY)]PSTSWHR_.2	2	Filtered	Filtered	1	1	2	0.97399	Filtered	Filtered	0.982344	0.798471	0.949908	4396.05	Filtered	Filtered	2719.4	2676.34	3146.69
Q3KQU3	Q3KQU3	Q3KQU3	MAP7D1	Homo sapiens	MAP7 domain-containing protein 1	Q3KQU3	MA7D1_HUMAN	uniprotkb_proteome_UP000005640_AND_revi_2024_03_07	>sp|Q3KQU3|MA7D1_HUMAN MAP7 domain-containing protein 1 OS=Homo sapiens OX=9606 GN=MAP7D1 PE=1 SV=1	44	89	115	sp	9606	1	1	uniprotkb_proteome_UP000005640_AND_revi_2024_03_07	NaN	NaN	NaN	FALSE	100	0.0551643	14.7318	5.77691e-13	MA7D1_HUMAN	0	1.11513e-10	58.8052	92819.9	Q3KQU3	Q3KQU3_S468_M1	1	Phospho (STY)	S	468	PKSKARPSSPSTSWH	Filtered	_ARPS[Phospho (STY)]SPSTSWHR_.2	_ARPS[Phospho (STY)]SPSTSWHR_.3	Filtered	Filtered	Filtered	Filtered	1	1	Filtered	Filtered	Filtered	Filtered	0.92533	0.867336	Filtered	Filtered	Filtered	Filtered	313.953	2140.3	Filtered	Filtered	Filtered
Q3KQU3	Q3KQU3	Q3KQU3	MAP7D1	Homo sapiens	MAP7 domain-containing protein 1	Q3KQU3	MA7D1_HUMAN	uniprotkb_proteome_UP000005640_AND_revi_2024_03_07	>sp|Q3KQU3|MA7D1_HUMAN MAP7 domain-containing protein 1 OS=Homo sapiens OX=9606 GN=MAP7D1 PE=1 SV=1	44	89	115	sp	9606	1	1	uniprotkb_proteome_UP000005640_AND_revi_2024_03_07	NaN	NaN	NaN	FALSE	100	0.0551643	14.7318	5.77691e-13	MA7D1_HUMAN	0	1.11513e-10	58.8052	92819.9	Q3KQU3	Q3KQU3_S473_M1	1	Phospho (STY)	S	473	RPSSPSTSWHRPASP	Filtered	_ARPSSPSTS[Phospho (STY)]WHR_.3	Filtered	Filtered	Filtered	Filtered	Filtered	1	Filtered	Filtered	Filtered	Filtered	Filtered	0.758858	Filtered	Filtered	Filtered	Filtered	Filtered	1075.33	Filtered	Filtered	Filtered	Filtered
Q3KQU3	Q3KQU3	Q3KQU3	MAP7D1	Homo sapiens	MAP7 domain-containing protein 1	Q3KQU3	MA7D1_HUMAN	uniprotkb_proteome_UP000005640_AND_revi_2024_03_07	>sp|Q3KQU3|MA7D1_HUMAN MAP7 domain-containing protein 1 OS=Homo sapiens OX=9606 GN=MAP7D1 PE=1 SV=1	44	89	115	sp	9606	1	1	uniprotkb_proteome_UP000005640_AND_revi_2024_03_07	NaN	NaN	NaN	FALSE	100	0.0551643	14.7318	5.77691e-13	MA7D1_HUMAN	0	1.11513e-10	58.8052	92819.9	Q3KQU3	Q3KQU3_S232_M1	1	Phospho (STY)	S	232	EIRQQRWSWAGALHH	_WS[Phospho (STY)]WAGALHHSSPGHK_.4;_WS[Phospho (STY)]WAGALHHSSPGHK_.3	_WS[Phospho (STY)]WAGALHHSSPGHK_.4;_WS[Phospho (STY)]WAGALHHSSPGHK_.3	_WS[Phospho (STY)]WAGALHHSSPGHK_.4	_WS[Phospho (STY)]WAGALHHSSPGHK_.4;_WS[Phospho (STY)]WAGALHHSSPGHK_.3;_QQRWS[Phospho (STY)]WAGALHHSSPGHK_.4	_WS[Phospho (STY)]WAGALHHSSPGHK_.4;_WS[Phospho (STY)]WAGALHHSSPGHK_.3;_WS[Phospho (STY)]WAGALHHSSPGHK_.2;_QQRWS[Phospho (STY)]WAGALHHSSPGHK_.4	_WS[Phospho (STY)]WAGALHHSSPGHK_.4;_WS[Phospho (STY)]WAGALHHSSPGHK_.3;_WS[Phospho (STY)]WAGALHHSSPGHK_.2	2	2	1	3	4	3	1	1	1	1	1	1	2363.69	3629.52	1404.02	6008.47	6437.49	5767.98
Q3KQU3	Q3KQU3	Q3KQU3	MAP7D1	Homo sapiens	MAP7 domain-containing protein 1	Q3KQU3	MA7D1_HUMAN	uniprotkb_proteome_UP000005640_AND_revi_2024_03_07	>sp|Q3KQU3|MA7D1_HUMAN MAP7 domain-containing protein 1 OS=Homo sapiens OX=9606 GN=MAP7D1 PE=1 SV=1	44	89	115	sp	9606	1	1	uniprotkb_proteome_UP000005640_AND_revi_2024_03_07	NaN	NaN	NaN	FALSE	100	0.0551643	14.7318	5.77691e-13	MA7D1_HUMAN	0	1.11513e-10	58.8052	92819.9	Q3KQU3	Q3KQU3_S240_M1	1	Phospho (STY)	S	240	WAGALHHSSPGHKTS	_WSWAGALHHS[Phospho (STY)]SPGHK_.3	Filtered	_WSWAGALHHS[Phospho (STY)]SPGHK_.3	_WSWAGALHHS[Phospho (STY)]SPGHK_.3	_WSWAGALHHS[Phospho (STY)]SPGHK_.2	_WSWAGALHHS[Phospho (STY)]SPGHK_.3	1	Filtered	1	1	1	1	0.962248	Filtered	0.914252	0.784896	0.910518	0.934711	905.967	Filtered	1253.41	1196.04	286.676	1037.09
Q3KQU3	Q3KQU3	Q3KQU3	MAP7D1	Homo sapiens	MAP7 domain-containing protein 1	Q3KQU3	MA7D1_HUMAN	uniprotkb_proteome_UP000005640_AND_revi_2024_03_07	>sp|Q3KQU3|MA7D1_HUMAN MAP7 domain-containing protein 1 OS=Homo sapiens OX=9606 GN=MAP7D1 PE=1 SV=1	44	89	115	sp	9606	1	1	uniprotkb_proteome_UP000005640_AND_revi_2024_03_07	NaN	NaN	NaN	FALSE	100	0.0551643	14.7318	5.77691e-13	MA7D1_HUMAN	0	1.11513e-10	58.8052	92819.9	Q3KQU3	Q3KQU3_S241_M1	1	Phospho (STY)	S	241	AGALHHSSPGHKTSG	_WSWAGALHHSS[Phospho (STY)]PGHK_.4;_WSWAGALHHSS[Phospho (STY)]PGHK_.2	_WSWAGALHHSS[Phospho (STY)]PGHK_.2	_WSWAGALHHSS[Phospho (STY)]PGHK_.4;_WSWAGALHHSS[Phospho (STY)]PGHK_.2	_WSWAGALHHSS[Phospho (STY)]PGHK_.4;_WSWAGALHHSS[Phospho (STY)]PGHK_.2	_WSWAGALHHSS[Phospho (STY)]PGHK_.4	_WSWAGALHHSS[Phospho (STY)]PGHK_.4	2	1	2	2	1	1	0.998978	0.998221	0.989524	0.99844	0.997736	0.867008	2774.06	1006.26	2291.14	2305.78	1864.78	1837.82
Q3KQU3	Q3KQU3	Q3KQU3	MAP7D1	Homo sapiens	MAP7 domain-containing protein 1	Q3KQU3	MA7D1_HUMAN	uniprotkb_proteome_UP000005640_AND_revi_2024_03_07	>sp|Q3KQU3|MA7D1_HUMAN MAP7 domain-containing protein 1 OS=Homo sapiens OX=9606 GN=MAP7D1 PE=1 SV=1	44	89	115	sp	9606	1	1	uniprotkb_proteome_UP000005640_AND_revi_2024_03_07	NaN	NaN	NaN	FALSE	100	0.0551643	14.7318	5.77691e-13	MA7D1_HUMAN	0	1.11513e-10	58.8052	92819.9	Q3KQU3	Q3KQU3_T51_M1	1	Phospho (STY)	T	51	VPDTPPDTPPAMKNA	Filtered	Filtered	Filtered	_PSPEGDPSPPPPPMSALVPDTPPDT[Phospho (STY)]PPAMK_.4	Filtered	Filtered	Filtered	Filtered	Filtered	1	Filtered	Filtered	Filtered	Filtered	Filtered	0.834536	Filtered	Filtered	Filtered	Filtered	Filtered	409.69	Filtered	Filtered
Q3KQU3	Q3KQU3	Q3KQU3	MAP7D1	Homo sapiens	MAP7 domain-containing protein 1	Q3KQU3	MA7D1_HUMAN	uniprotkb_proteome_UP000005640_AND_revi_2024_03_07	>sp|Q3KQU3|MA7D1_HUMAN MAP7 domain-containing protein 1 OS=Homo sapiens OX=9606 GN=MAP7D1 PE=1 SV=1	44	89	115	sp	9606	1	1	uniprotkb_proteome_UP000005640_AND_revi_2024_03_07	NaN	NaN	NaN	FALSE	100	0.0551643	14.7318	5.77691e-13	MA7D1_HUMAN	0	1.11513e-10	58.8052	92819.9	Q3KQU3	Q3KQU3_M55_M1	1	Oxidation (M)	M	55	PPDTPPAMKNATSSK	Filtered	_PSPEGDPS[Phospho (STY)]PPPPPMSALVPDTPPDTPPAM[Oxidation (M)]K_.4	Filtered	Filtered	_PSPEGDPS[Phospho (STY)]PPPPPMSALVPDTPPDTPPAM[Oxidation (M)]K_.4	_PSPEGDPS[Phospho (STY)]PPPPPMSALVPDTPPDTPPAM[Oxidation (M)]K_.4	Filtered	1	Filtered	Filtered	1	1	Filtered	1	Filtered	Filtered	1	1	Filtered	1181.44	Filtered	Filtered	831.019	887.79
Q3KQU3	Q3KQU3	Q3KQU3	MAP7D1	Homo sapiens	MAP7 domain-containing protein 1	Q3KQU3	MA7D1_HUMAN	uniprotkb_proteome_UP000005640_AND_revi_2024_03_07	>sp|Q3KQU3|MA7D1_HUMAN MAP7 domain-containing protein 1 OS=Homo sapiens OX=9606 GN=MAP7D1 PE=1 SV=1	44	89	115	sp	9606	1	1	uniprotkb_proteome_UP000005640_AND_revi_2024_03_07	NaN	NaN	NaN	FALSE	100	0.0551643	14.7318	5.77691e-13	MA7D1_HUMAN	0	1.11513e-10	58.8052	92819.9	Q3KQU3	Q3KQU3_S34_M1	1	Phospho (STY)	S	34	PSPEGDPSPPPPPMS	_PSPEGDPS[Phospho (STY)]PPPPPMSALVPDTPPDTPPAMK_.4;_TPPEPRPSPEGDPS[Phospho (STY)]PPPPPMSALVPDTPPDTPPAMK_.4	_PSPEGDPS[Phospho (STY)]PPPPPMSALVPDTPPDTPPAM[Oxidation (M)]K_.4;_PSPEGDPS[Phospho (STY)]PPPPPMSALVPDTPPDTPPAMK_.4;_TPPEPRPSPEGDPS[Phospho (STY)]PPPPPMSALVPDTPPDTPPAMK_.4;_TPPEPRPSPEGDPS[Phospho (STY)]PPPPPM[Oxidation (M)]SALVPDTPPDTPPAMK_.4	_PSPEGDPS[Phospho (STY)]PPPPPMSALVPDTPPDTPPAMK_.4;_TPPEPRPSPEGDPS[Phospho (STY)]PPPPPMSALVPDTPPDTPPAMK_.4;_TPPEPRPSPEGDPS[Phospho (STY)]PPPPPM[Oxidation (M)]SALVPDTPPDTPPAMK_.4	_TPPEPRPSPEGDPS[Phospho (STY)]PPPPPMSALVPDTPPDTPPAMK_.4;_TPPEPRPSPEGDPS[Phospho (STY)]PPPPPM[Oxidation (M)]SALVPDTPPDTPPAMK_.4	_PSPEGDPS[Phospho (STY)]PPPPPMSALVPDTPPDTPPAM[Oxidation (M)]K_.4;_PSPEGDPS[Phospho (STY)]PPPPPMSALVPDTPPDTPPAMK_.4;_TPPEPRPSPEGDPS[Phospho (STY)]PPPPPMSALVPDTPPDTPPAMK_.4	_PSPEGDPS[Phospho (STY)]PPPPPMSALVPDTPPDTPPAM[Oxidation (M)]K_.4;_PSPEGDPS[Phospho (STY)]PPPPPMSALVPDTPPDTPPAMK_.4;_TPPEPRPSPEGDPS[Phospho (STY)]PPPPPMSALVPDTPPDTPPAMK_.4	2	4	3	2	3	3	0.99998	0.999996	0.999912	0.999757	1	0.999984	2403.92	5570.98	3948.31	2962.52	3088.57	3277.12
Q3KQU3	Q3KQU3	Q3KQU3	MAP7D1	Homo sapiens	MAP7 domain-containing protein 1	Q3KQU3	MA7D1_HUMAN	uniprotkb_proteome_UP000005640_AND_revi_2024_03_07	>sp|Q3KQU3|MA7D1_HUMAN MAP7 domain-containing protein 1 OS=Homo sapiens OX=9606 GN=MAP7D1 PE=1 SV=1	44	89	115	sp	9606	1	1	uniprotkb_proteome_UP000005640_AND_revi_2024_03_07	NaN	NaN	NaN	FALSE	100	0.0551643	14.7318	5.77691e-13	MA7D1_HUMAN	0	1.11513e-10	58.8052	92819.9	Q3KQU3	Q3KQU3_S517_M1	1	Phospho (STY)	S	517	RKEEAKESPSAAGPE	_EEAKES[Phospho (STY)]PSAAGPEDK_.2	_ES[Phospho (STY)]PSAAGPEDK_.2;_EEAKES[Phospho (STY)]PSAAGPEDK_.3;_EEAKES[Phospho (STY)]PSAAGPEDK_.2	_EEAKES[Phospho (STY)]PSAAGPEDK_.2	_ES[Phospho (STY)]PSAAGPEDK_.2;_EEAKES[Phospho (STY)]PSAAGPEDK_.3;_EEAKES[Phospho (STY)]PSAAGPEDK_.2	_EEAKES[Phospho (STY)]PSAAGPEDK_.3;_EEAKES[Phospho (STY)]PSAAGPEDK_.2	_EEAKES[Phospho (STY)]PSAAGPEDK_.3;_EEAKES[Phospho (STY)]PSAAGPEDK_.2	1	3	1	3	2	2	0.998513	0.999904	0.999986	0.999998	0.999261	0.999981	1050.11	3510.66	919.552	3088.66	2412.48	2506.36
Q3KQU3	Q3KQU3	Q3KQU3	MAP7D1	Homo sapiens	MAP7 domain-containing protein 1	Q3KQU3	MA7D1_HUMAN	uniprotkb_proteome_UP000005640_AND_revi_2024_03_07	>sp|Q3KQU3|MA7D1_HUMAN MAP7 domain-containing protein 1 OS=Homo sapiens OX=9606 GN=MAP7D1 PE=1 SV=1	44	89	115	sp	9606	1	1	uniprotkb_proteome_UP000005640_AND_revi_2024_03_07	NaN	NaN	NaN	FALSE	100	0.0551643	14.7318	5.77691e-13	MA7D1_HUMAN	0	1.11513e-10	58.8052	92819.9	Q3KQU3	Q3KQU3_M40_M1	1	Oxidation (M)	M	40	PSPPPPPMSALVPDT	Filtered	_TPPEPRPSPEGDPS[Phospho (STY)]PPPPPM[Oxidation (M)]SALVPDTPPDTPPAMK_.4	_TPPEPRPSPEGDPS[Phospho (STY)]PPPPPM[Oxidation (M)]SALVPDTPPDTPPAMK_.4	_TPPEPRPSPEGDPS[Phospho (STY)]PPPPPM[Oxidation (M)]SALVPDTPPDTPPAMK_.4	Filtered	Filtered	Filtered	1	1	1	Filtered	Filtered	Filtered	1	1	1	Filtered	Filtered	Filtered	947.756	1124.65	1365.23	Filtered	Filtered
Q3KQU3	Q3KQU3	Q3KQU3	MAP7D1	Homo sapiens	MAP7 domain-containing protein 1	Q3KQU3	MA7D1_HUMAN	uniprotkb_proteome_UP000005640_AND_revi_2024_03_07	>sp|Q3KQU3|MA7D1_HUMAN MAP7 domain-containing protein 1 OS=Homo sapiens OX=9606 GN=MAP7D1 PE=1 SV=1	44	89	115	sp	9606	1	1	uniprotkb_proteome_UP000005640_AND_revi_2024_03_07	NaN	NaN	NaN	FALSE	100	0.0551643	14.7318	5.77691e-13	MA7D1_HUMAN	0	1.11513e-10	58.8052	92819.9	Q3KQU3	Q3KQU3_S254_M1	1	Phospho (STY)	S	254	SGSRCSVSAVNLPKH	_C[Carbamidomethyl (C)]SVS[Phospho (STY)]AVNLPK_.2	_C[Carbamidomethyl (C)]SVS[Phospho (STY)]AVNLPK_.2	_C[Carbamidomethyl (C)]SVS[Phospho (STY)]AVNLPK_.2	_C[Carbamidomethyl (C)]SVS[Phospho (STY)]AVNLPK_.2	_C[Carbamidomethyl (C)]SVS[Phospho (STY)]AVNLPK_.2	_C[Carbamidomethyl (C)]SVS[Phospho (STY)]AVNLPK_.2	1	1	1	1	1	1	0.999999	1	1	1	0.998339	0.99989	2016.59	1540.78	1528.77	1014.64	1390.39	1208.93
Q3KQU3	Q3KQU3	Q3KQU3	MAP7D1	Homo sapiens	MAP7 domain-containing protein 1	Q3KQU3	MA7D1_HUMAN	uniprotkb_proteome_UP000005640_AND_revi_2024_03_07	>sp|Q3KQU3|MA7D1_HUMAN MAP7 domain-containing protein 1 OS=Homo sapiens OX=9606 GN=MAP7D1 PE=1 SV=1	44	89	115	sp	9606	1	1	uniprotkb_proteome_UP000005640_AND_revi_2024_03_07	NaN	NaN	NaN	FALSE	100	0.0551643	14.7318	5.77691e-13	MA7D1_HUMAN	0	1.11513e-10	58.8052	92819.9	Q3KQU3	Q3KQU3_C251_M1	1	Carbamidomethyl (C)	C	251	HKTSGSRCSVSAVNL	_C[Carbamidomethyl (C)]SVS[Phospho (STY)]AVNLPK_.2;_C[Carbamidomethyl (C)]S[Phospho (STY)]VSAVNLPK_.2	_C[Carbamidomethyl (C)]SVS[Phospho (STY)]AVNLPK_.2;_C[Carbamidomethyl (C)]S[Phospho (STY)]VSAVNLPK_.2	_C[Carbamidomethyl (C)]SVS[Phospho (STY)]AVNLPK_.2;_C[Carbamidomethyl (C)]S[Phospho (STY)]VSAVNLPK_.2	_C[Carbamidomethyl (C)]SVS[Phospho (STY)]AVNLPK_.2;_C[Carbamidomethyl (C)]S[Phospho (STY)]VSAVNLPK_.2	_C[Carbamidomethyl (C)]SVS[Phospho (STY)]AVNLPK_.2;_C[Carbamidomethyl (C)]S[Phospho (STY)]VSAVNLPK_.2	_C[Carbamidomethyl (C)]SVS[Phospho (STY)]AVNLPK_.2;_C[Carbamidomethyl (C)]S[Phospho (STY)]VSAVNLPK_.2	2	2	2	2	2	2	1	1	1	1	1	1	3439.59	2798.02	2569.47	2124.17	2961.19	2197.9
Q3KQU3	Q3KQU3	Q3KQU3	MAP7D1	Homo sapiens	MAP7 domain-containing protein 1	Q3KQU3	MA7D1_HUMAN	uniprotkb_proteome_UP000005640_AND_revi_2024_03_07	>sp|Q3KQU3|MA7D1_HUMAN MAP7 domain-containing protein 1 OS=Homo sapiens OX=9606 GN=MAP7D1 PE=1 SV=1	44	89	115	sp	9606	1	1	uniprotkb_proteome_UP000005640_AND_revi_2024_03_07	NaN	NaN	NaN	FALSE	100	0.0551643	14.7318	5.77691e-13	MA7D1_HUMAN	0	1.11513e-10	58.8052	92819.9	Q3KQU3	Q3KQU3_S252_M1	1	Phospho (STY)	S	252	KTSGSRCSVSAVNLP	_C[Carbamidomethyl (C)]S[Phospho (STY)]VSAVNLPK_.2	_C[Carbamidomethyl (C)]S[Phospho (STY)]VSAVNLPK_.2	_C[Carbamidomethyl (C)]S[Phospho (STY)]VSAVNLPK_.2	_C[Carbamidomethyl (C)]S[Phospho (STY)]VSAVNLPK_.2	_C[Carbamidomethyl (C)]S[Phospho (STY)]VSAVNLPK_.2	_C[Carbamidomethyl (C)]S[Phospho (STY)]VSAVNLPK_.2	1	1	1	1	1	1	0.999975	1	1	0.998628	1	0.999788	1423	1257.24	1040.7	1109.52	1570.8	988.965
Q3KQU3	Q3KQU3	Q3KQU3	MAP7D1	Homo sapiens	MAP7 domain-containing protein 1	Q3KQU3	MA7D1_HUMAN	uniprotkb_proteome_UP000005640_AND_revi_2024_03_07	>sp|Q3KQU3|MA7D1_HUMAN MAP7 domain-containing protein 1 OS=Homo sapiens OX=9606 GN=MAP7D1 PE=1 SV=1	44	89	115	sp	9606	1	1	uniprotkb_proteome_UP000005640_AND_revi_2024_03_07	NaN	NaN	NaN	FALSE	100	0.0551643	14.7318	5.77691e-13	MA7D1_HUMAN	0	1.11513e-10	58.8052	92819.9	Q3KQU3	Q3KQU3_T316_M1	1	Phospho (STY)	T	316	ARSRSAVTLPRNGRD	_SAVT[Phospho (STY)]LPR_.2	_SAVT[Phospho (STY)]LPR_.2	_SAVT[Phospho (STY)]LPR_.2	_SAVT[Phospho (STY)]LPR_.2	_SAVT[Phospho (STY)]LPR_.2	_SAVT[Phospho (STY)]LPR_.2	1	1	1	1	1	1	0.999998	1	1	1	0.999999	0.999961	2537.21	2451.15	2217.42	2389.16	2120.01	2352.09
Q3KQU3	Q3KQU3	Q3KQU3	MAP7D1	Homo sapiens	MAP7 domain-containing protein 1	Q3KQU3	MA7D1_HUMAN	uniprotkb_proteome_UP000005640_AND_revi_2024_03_07	>sp|Q3KQU3|MA7D1_HUMAN MAP7 domain-containing protein 1 OS=Homo sapiens OX=9606 GN=MAP7D1 PE=1 SV=1	44	89	115	sp	9606	1	1	uniprotkb_proteome_UP000005640_AND_revi_2024_03_07	NaN	NaN	NaN	FALSE	100	0.0551643	14.7318	5.77691e-13	MA7D1_HUMAN	0	1.11513e-10	58.8052	92819.9	Q3KQU3	Q3KQU3_S834_M1	1	Phospho (STY)	S	834	LKKAVVQSPQVTEVL	_AVVQS[Phospho (STY)]PQVTEVL_.2	_AVVQS[Phospho (STY)]PQVTEVL_.2	_AVVQS[Phospho (STY)]PQVTEVL_.2	_AVVQS[Phospho (STY)]PQVTEVL_.2	_AVVQS[Phospho (STY)]PQVTEVL_.2	_AVVQS[Phospho (STY)]PQVTEVL_.2	1	1	1	1	1	1	0.999994	1	1	1	1	1	1971.65	2173.34	2099.33	2273.33	2082.96	1658.95
Q3KQU3	Q3KQU3	Q3KQU3	MAP7D1	Homo sapiens	MAP7 domain-containing protein 1	Q3KQU3	MA7D1_HUMAN	uniprotkb_proteome_UP000005640_AND_revi_2024_03_07	>sp|Q3KQU3|MA7D1_HUMAN MAP7 domain-containing protein 1 OS=Homo sapiens OX=9606 GN=MAP7D1 PE=1 SV=1	44	89	115	sp	9606	1	1	uniprotkb_proteome_UP000005640_AND_revi_2024_03_07	NaN	NaN	NaN	FALSE	100	0.0551643	14.7318	5.77691e-13	MA7D1_HUMAN	0	1.11513e-10	58.8052	92819.9	Q3KQU3	Q3KQU3_S311_M1	1	Phospho (STY)	S	311	TLSFLARSRSAVTLP	Filtered	Filtered	Filtered	Filtered	Filtered	_S[Phospho (STY)]RSAVTLPR_.2	Filtered	Filtered	Filtered	Filtered	Filtered	1	Filtered	Filtered	Filtered	Filtered	Filtered	0.771168	Filtered	Filtered	Filtered	Filtered	Filtered	949.979
Q3KQU3	Q3KQU3	Q3KQU3	MAP7D1	Homo sapiens	MAP7 domain-containing protein 1	Q3KQU3	MA7D1_HUMAN	uniprotkb_proteome_UP000005640_AND_revi_2024_03_07	>sp|Q3KQU3|MA7D1_HUMAN MAP7 domain-containing protein 1 OS=Homo sapiens OX=9606 GN=MAP7D1 PE=1 SV=1	44	89	115	sp	9606	1	1	uniprotkb_proteome_UP000005640_AND_revi_2024_03_07	NaN	NaN	NaN	FALSE	100	0.0551643	14.7318	5.77691e-13	MA7D1_HUMAN	0	1.11513e-10	58.8052	92819.9	Q3KQU3	Q3KQU3_S313_M1	1	Phospho (STY)	S	313	SFLARSRSAVTLPRN	_SRS[Phospho (STY)]AVTLPR_.2	_SRS[Phospho (STY)]AVTLPR_.2	_SRS[Phospho (STY)]AVTLPR_.2	_SRS[Phospho (STY)]AVTLPR_.2	_SRS[Phospho (STY)]AVTLPR_.2	Filtered	1	1	1	1	1	Filtered	0.999993	0.999496	0.999791	0.999897	0.999981	Filtered	698.521	621.1	624.277	789.117	1029.7	Filtered
Q3KQU3	Q3KQU3	Q3KQU3	MAP7D1	Homo sapiens	MAP7 domain-containing protein 1	Q3KQU3	MA7D1_HUMAN	uniprotkb_proteome_UP000005640_AND_revi_2024_03_07	>sp|Q3KQU3|MA7D1_HUMAN MAP7 domain-containing protein 1 OS=Homo sapiens OX=9606 GN=MAP7D1 PE=1 SV=1	44	89	115	sp	9606	1	1	uniprotkb_proteome_UP000005640_AND_revi_2024_03_07	NaN	NaN	NaN	FALSE	100	0.0551643	14.7318	5.77691e-13	MA7D1_HUMAN	0	1.11513e-10	58.8052	92819.9	Q3KQU3	Q3KQU3_S264_M1	1	Phospho (STY)	S	264	NLPKHVDSIINKRLS	_HVDS[Phospho (STY)]IINK_.2	_HVDS[Phospho (STY)]IINK_.2	_HVDS[Phospho (STY)]IINK_.2	_HVDS[Phospho (STY)]IINK_.2	_HVDS[Phospho (STY)]IINK_.2	_HVDS[Phospho (STY)]IINK_.2	1	1	1	1	1	1	1	1	1	1	1	1	1922.73	1179.46	1314.67	1281.95	999.418	1299.06
Q3KQU3	Q3KQU3	Q3KQU3	MAP7D1	Homo sapiens	MAP7 domain-containing protein 1	Q3KQU3	MA7D1_HUMAN	uniprotkb_proteome_UP000005640_AND_revi_2024_03_07	>sp|Q3KQU3|MA7D1_HUMAN MAP7 domain-containing protein 1 OS=Homo sapiens OX=9606 GN=MAP7D1 PE=1 SV=1	44	89	115	sp	9606	1	1	uniprotkb_proteome_UP000005640_AND_revi_2024_03_07	NaN	NaN	NaN	FALSE	100	0.0551643	14.7318	5.77691e-13	MA7D1_HUMAN	0	1.11513e-10	58.8052	92819.9	Q3KQU3	Q3KQU3_S286_M1	1	Phospho (STY)	S	286	NSPSRNRSLQLSAWE	_NRS[Phospho (STY)]LQLSAWESSIVDR_.3	_NRS[Phospho (STY)]LQLSAWESSIVDR_.3	_NRS[Phospho (STY)]LQLSAWESSIVDR_.3	_NRS[Phospho (STY)]LQLSAWESSIVDR_.3	_NRS[Phospho (STY)]LQLSAWESSIVDR_.3	_NRS[Phospho (STY)]LQLSAWESSIVDR_.3	1	1	1	1	1	1	0.953861	0.985882	0.999416	0.803423	0.997764	0.962717	564.216	504.308	642.202	187.408	647.477	476.797
Q3KQU3	Q3KQU3	Q3KQU3	MAP7D1	Homo sapiens	MAP7 domain-containing protein 1	Q3KQU3	MA7D1_HUMAN	uniprotkb_proteome_UP000005640_AND_revi_2024_03_07	>sp|Q3KQU3|MA7D1_HUMAN MAP7 domain-containing protein 1 OS=Homo sapiens OX=9606 GN=MAP7D1 PE=1 SV=1	44	89	115	sp	9606	1	1	uniprotkb_proteome_UP000005640_AND_revi_2024_03_07	NaN	NaN	NaN	FALSE	100	0.0551643	14.7318	5.77691e-13	MA7D1_HUMAN	0	1.11513e-10	58.8052	92819.9	Q3KQU3	Q3KQU3_T302_M1	1	Phospho (STY)	T	302	SIVDRLMTPTLSFLA	_LMT[Phospho (STY)]PTLSFLAR_.2	Filtered	Filtered	_LMT[Phospho (STY)]PTLSFLAR_.2	_LMT[Phospho (STY)]PTLSFLAR_.2	_LMT[Phospho (STY)]PTLSFLAR_.2	1	Filtered	Filtered	1	1	1	1	Filtered	Filtered	0.994909	0.954392	0.790794	1270.88	Filtered	Filtered	405.754	36.3784	65.4199
Q3KQU3	Q3KQU3	Q3KQU3	MAP7D1	Homo sapiens	MAP7 domain-containing protein 1	Q3KQU3	MA7D1_HUMAN	uniprotkb_proteome_UP000005640_AND_revi_2024_03_07	>sp|Q3KQU3|MA7D1_HUMAN MAP7 domain-containing protein 1 OS=Homo sapiens OX=9606 GN=MAP7D1 PE=1 SV=1	44	89	115	sp	9606	1	1	uniprotkb_proteome_UP000005640_AND_revi_2024_03_07	NaN	NaN	NaN	FALSE	100	0.0551643	14.7318	5.77691e-13	MA7D1_HUMAN	0	1.11513e-10	58.8052	92819.9	Q3KQU3	Q3KQU3_S306_M1	1	Phospho (STY)	S	306	RLMTPTLSFLARSRS	Filtered	_LMTPTLS[Phospho (STY)]FLAR_.2	_LMTPTLS[Phospho (STY)]FLAR_.2	Filtered	Filtered	_LMTPTLS[Phospho (STY)]FLAR_.2	Filtered	1	1	Filtered	Filtered	1	Filtered	0.978835	0.775821	Filtered	Filtered	0.909425	Filtered	24.566	71.9688	Filtered	Filtered	155.663
Q3KQU3	Q3KQU3	Q3KQU3	MAP7D1	Homo sapiens	MAP7 domain-containing protein 1	Q3KQU3	MA7D1_HUMAN	uniprotkb_proteome_UP000005640_AND_revi_2024_03_07	>sp|Q3KQU3|MA7D1_HUMAN MAP7 domain-containing protein 1 OS=Homo sapiens OX=9606 GN=MAP7D1 PE=1 SV=1	44	89	115	sp	9606	1	1	uniprotkb_proteome_UP000005640_AND_revi_2024_03_07	NaN	NaN	NaN	FALSE	100	0.0551643	14.7318	5.77691e-13	MA7D1_HUMAN	0	1.11513e-10	58.8052	92819.9	Q3KQU3	Q3KQU3_T813_M1	1	Phospho (STY)	T	813	GDKSLSRTPETLLPF	_SLSRT[Phospho (STY)]PETLLPFAEAEAFLK_.3	Filtered	Filtered	Filtered	Filtered	_SLSRT[Phospho (STY)]PETLLPFAEAEAFLK_.3	1	Filtered	Filtered	Filtered	Filtered	1	0.93022	Filtered	Filtered	Filtered	Filtered	0.935665	939.137	Filtered	Filtered	Filtered	Filtered	513.66
Q3KQV3	Q3KQV3	Q3KQV3	ZNF792	Homo sapiens	Zinc finger protein 792	Q3KQV3	ZN792_HUMAN	uniprotkb_proteome_UP000005640_AND_revi_2024_03_07	>sp|Q3KQV3|ZN792_HUMAN Zinc finger protein 792 OS=Homo sapiens OX=9606 GN=ZNF792 PE=1 SV=2	2	3	3	sp	9606	1	2	uniprotkb_proteome_UP000005640_AND_revi_2024_03_07	NaN	NaN	NaN	FALSE	83.3	2.10052	8.70482	3.87828e-07	ZN792_HUMAN	0	4.2399e-08	51.8501	71577.4	Q3KQV3	Q3KQV3_S196_M1	1	Phospho (STY)	S	196	RTEEGQASPVKTCRD	_QVQQNVHNPIRTEEGQAS[Phospho (STY)]PVK_.3	_QVQQNVHNPIRTEEGQAS[Phospho (STY)]PVK_.3	_QVQQNVHNPIRTEEGQAS[Phospho (STY)]PVK_.3	Filtered	_QVQQNVHNPIRTEEGQAS[Phospho (STY)]PVK_.3	Filtered	1	1	1	Filtered	1	Filtered	0.993207	0.996717	0.994541	Filtered	1	Filtered	285.651	350.767	364.317	Filtered	294.936	Filtered
Q3KQV3	Q3KQV3	Q3KQV3	ZNF792	Homo sapiens	Zinc finger protein 792	Q3KQV3	ZN792_HUMAN	uniprotkb_proteome_UP000005640_AND_revi_2024_03_07	>sp|Q3KQV3|ZN792_HUMAN Zinc finger protein 792 OS=Homo sapiens OX=9606 GN=ZNF792 PE=1 SV=2	2	3	3	sp	9606	1	2	uniprotkb_proteome_UP000005640_AND_revi_2024_03_07	NaN	NaN	NaN	FALSE	83.3	2.10052	8.70482	3.87828e-07	ZN792_HUMAN	0	4.2399e-08	51.8501	71577.4	Q3KQV3	Q3KQV3_T190_M1	1	Phospho (STY)	T	190	NVHNPIRTEEGQASP	Filtered	Filtered	Filtered	_QVQQNVHNPIRT[Phospho (STY)]EEGQASPVK_.3	Filtered	Filtered	Filtered	Filtered	Filtered	1	Filtered	Filtered	Filtered	Filtered	Filtered	0.898198	Filtered	Filtered	Filtered	Filtered	Filtered	234.305	Filtered	Filtered
Q3KQV3	Q3KQV3	Q3KQV3	ZNF792	Homo sapiens	Zinc finger protein 792	Q3KQV3	ZN792_HUMAN	uniprotkb_proteome_UP000005640_AND_revi_2024_03_07	>sp|Q3KQV3|ZN792_HUMAN Zinc finger protein 792 OS=Homo sapiens OX=9606 GN=ZNF792 PE=1 SV=2	2	3	3	sp	9606	1	2	uniprotkb_proteome_UP000005640_AND_revi_2024_03_07	NaN	NaN	NaN	FALSE	83.3	2.10052	8.70482	3.87828e-07	ZN792_HUMAN	0	4.2399e-08	51.8501	71577.4	Q3KQV3	Q3KQV3_C455_M2	2	Carbamidomethyl (C)	C	455	RPHGCGECGKAFSRS	_FFSHIASLIQHQIVHTGERPHGC[Carbamidomethyl (C)]GEC[Carbamidomethyl (C)]GK_.4	Filtered	_FFSHIASLIQHQIVHTGERPHGC[Carbamidomethyl (C)]GEC[Carbamidomethyl (C)]GK_.4	_FFSHIASLIQHQIVHTGERPHGC[Carbamidomethyl (C)]GEC[Carbamidomethyl (C)]GK_.4	_FFSHIASLIQHQIVHTGERPHGC[Carbamidomethyl (C)]GEC[Carbamidomethyl (C)]GK_.4	Filtered	1	Filtered	1	1	1	Filtered	1	Filtered	1	1	1	Filtered	1	Filtered	4.63023	665.884	16.0015	Filtered
Q3KQV3	Q3KQV3	Q3KQV3	ZNF792	Homo sapiens	Zinc finger protein 792	Q3KQV3	ZN792_HUMAN	uniprotkb_proteome_UP000005640_AND_revi_2024_03_07	>sp|Q3KQV3|ZN792_HUMAN Zinc finger protein 792 OS=Homo sapiens OX=9606 GN=ZNF792 PE=1 SV=2	2	3	3	sp	9606	1	2	uniprotkb_proteome_UP000005640_AND_revi_2024_03_07	NaN	NaN	NaN	FALSE	83.3	2.10052	8.70482	3.87828e-07	ZN792_HUMAN	0	4.2399e-08	51.8501	71577.4	Q3KQV3	Q3KQV3_C452_M2	2	Carbamidomethyl (C)	C	452	TGERPHGCGECGKAF	_FFSHIASLIQHQIVHTGERPHGC[Carbamidomethyl (C)]GEC[Carbamidomethyl (C)]GK_.4	Filtered	_FFSHIASLIQHQIVHTGERPHGC[Carbamidomethyl (C)]GEC[Carbamidomethyl (C)]GK_.4	_FFSHIASLIQHQIVHTGERPHGC[Carbamidomethyl (C)]GEC[Carbamidomethyl (C)]GK_.4	_FFSHIASLIQHQIVHTGERPHGC[Carbamidomethyl (C)]GEC[Carbamidomethyl (C)]GK_.4	Filtered	1	Filtered	1	1	1	Filtered	1	Filtered	1	1	1	Filtered	1	Filtered	4.63023	665.884	16.0015	Filtered
Q3KR37	Q3KR37	Q3KR37	GRAMD1B	Homo sapiens	Protein Aster-B	Q3KR37	ASTRB_HUMAN	uniprotkb_proteome_UP000005640_AND_revi_2024_03_07	>sp|Q3KR37|ASTRB_HUMAN Protein Aster-B OS=Homo sapiens OX=9606 GN=GRAMD1B PE=1 SV=1	11	13	19	sp	9606	1	1	uniprotkb_proteome_UP000005640_AND_revi_2024_03_07	NaN	NaN	NaN	FALSE	100	0.0773674	12.5204	2.42174e-09	ASTRB_HUMAN	0	1.454e-09	54.9695	85400.1	Q3KR37	Q3KR37_S550_M1	1	Phospho (STY)	S	550	LAEMHRQSPKEKASK	_TESTYLAEMHRQS[Phospho (STY)]PK_.3;_TESTYLAEM[Oxidation (M)]HRQS[Phospho (STY)]PK_.3;_TESTYLAEMHRQS[Phospho (STY)]PK_.4;_TESTYLAEM[Oxidation (M)]HRQS[Phospho (STY)]PK_.4;_TESTYLAEMHRQS[Phospho (STY)]PK_.2;_TESTYLAEM[Oxidation (M)]HRQS[Phospho (STY)]PK_.2	_TESTYLAEMHRQS[Phospho (STY)]PK_.3;_TESTYLAEM[Oxidation (M)]HRQS[Phospho (STY)]PK_.3;_TESTYLAEMHRQS[Phospho (STY)]PK_.4;_TESTYLAEMHRQS[Phospho (STY)]PK_.2;_TESTYLAEM[Oxidation (M)]HRQS[Phospho (STY)]PK_.2	_TESTYLAEMHRQS[Phospho (STY)]PK_.3;_TESTYLAEM[Oxidation (M)]HRQS[Phospho (STY)]PK_.3;_TESTYLAEMHRQS[Phospho (STY)]PK_.4;_TESTYLAEM[Oxidation (M)]HRQS[Phospho (STY)]PK_.4;_TESTYLAEMHRQS[Phospho (STY)]PK_.2;_TESTYLAEM[Oxidation (M)]HRQS[Phospho (STY)]PK_.2	_TESTYLAEMHRQS[Phospho (STY)]PK_.3;_TESTYLAEM[Oxidation (M)]HRQS[Phospho (STY)]PK_.3;_TESTYLAEMHRQS[Phospho (STY)]PK_.4;_TESTYLAEM[Oxidation (M)]HRQS[Phospho (STY)]PK_.4;_TESTYLAEMHRQS[Phospho (STY)]PK_.2;_TESTYLAEM[Oxidation (M)]HRQS[Phospho (STY)]PK_.2	_TESTYLAEMHRQS[Phospho (STY)]PK_.3;_TESTYLAEM[Oxidation (M)]HRQS[Phospho (STY)]PK_.3;_TESTYLAEMHRQS[Phospho (STY)]PK_.4;_TESTYLAEM[Oxidation (M)]HRQS[Phospho (STY)]PK_.4;_TESTYLAEMHRQS[Phospho (STY)]PK_.2;_TESTYLAEM[Oxidation (M)]HRQS[Phospho (STY)]PK_.2	_TESTYLAEMHRQS[Phospho (STY)]PK_.3;_TESTYLAEM[Oxidation (M)]HRQS[Phospho (STY)]PK_.3;_TESTYLAEMHRQS[Phospho (STY)]PK_.4;_TESTYLAEM[Oxidation (M)]HRQS[Phospho (STY)]PK_.4;_TESTYLAEMHRQS[Phospho (STY)]PK_.2;_TESTYLAEM[Oxidation (M)]HRQS[Phospho (STY)]PK_.2	6	5	6	6	6	6	1	1	1	1	1	1	20891.1	19513.4	21684.5	21325.9	21364.3	21131.6
Q3KR37	Q3KR37	Q3KR37	GRAMD1B	Homo sapiens	Protein Aster-B	Q3KR37	ASTRB_HUMAN	uniprotkb_proteome_UP000005640_AND_revi_2024_03_07	>sp|Q3KR37|ASTRB_HUMAN Protein Aster-B OS=Homo sapiens OX=9606 GN=GRAMD1B PE=1 SV=1	11	13	19	sp	9606	1	1	uniprotkb_proteome_UP000005640_AND_revi_2024_03_07	NaN	NaN	NaN	FALSE	100	0.0773674	12.5204	2.42174e-09	ASTRB_HUMAN	0	1.454e-09	54.9695	85400.1	Q3KR37	Q3KR37_M546_M1	1	Oxidation (M)	M	546	ESTYLAEMHRQSPKE	_TESTYLAEM[Oxidation (M)]HRQS[Phospho (STY)]PK_.3;_TESTYLAEM[Oxidation (M)]HRQS[Phospho (STY)]PK_.4;_TESTYLAEM[Oxidation (M)]HRQS[Phospho (STY)]PK_.2	_TESTYLAEM[Oxidation (M)]HRQS[Phospho (STY)]PK_.3;_TESTYLAEM[Oxidation (M)]HRQS[Phospho (STY)]PK_.2	_TESTYLAEM[Oxidation (M)]HRQS[Phospho (STY)]PK_.3;_TESTYLAEM[Oxidation (M)]HRQS[Phospho (STY)]PK_.4;_TESTYLAEM[Oxidation (M)]HRQS[Phospho (STY)]PK_.2	_TESTYLAEM[Oxidation (M)]HRQS[Phospho (STY)]PK_.3;_TESTYLAEM[Oxidation (M)]HRQS[Phospho (STY)]PK_.4;_TESTYLAEM[Oxidation (M)]HRQS[Phospho (STY)]PK_.2	_TESTYLAEM[Oxidation (M)]HRQS[Phospho (STY)]PK_.3;_TESTYLAEM[Oxidation (M)]HRQS[Phospho (STY)]PK_.4;_TESTYLAEM[Oxidation (M)]HRQS[Phospho (STY)]PK_.2	_TESTYLAEM[Oxidation (M)]HRQS[Phospho (STY)]PK_.3;_TESTYLAEM[Oxidation (M)]HRQS[Phospho (STY)]PK_.4;_TESTYLAEM[Oxidation (M)]HRQS[Phospho (STY)]PK_.2	3	2	3	3	3	3	1	1	1	1	1	1	5596.96	4850.4	5047.27	5918.59	5200.65	5477.45
Q3KR37	Q3KR37	Q3KR37	GRAMD1B	Homo sapiens	Protein Aster-B	Q3KR37	ASTRB_HUMAN	uniprotkb_proteome_UP000005640_AND_revi_2024_03_07	>sp|Q3KR37|ASTRB_HUMAN Protein Aster-B OS=Homo sapiens OX=9606 GN=GRAMD1B PE=1 SV=1	11	13	19	sp	9606	1	1	uniprotkb_proteome_UP000005640_AND_revi_2024_03_07	NaN	NaN	NaN	FALSE	100	0.0773674	12.5204	2.42174e-09	ASTRB_HUMAN	0	1.454e-09	54.9695	85400.1	Q3KR37	Q3KR37_S274_M1	1	Phospho (STY)	S	274	IETKPDASPQLPKKS	_SSIETKPDAS[Phospho (STY)]PQLPK_.3;_SSIETKPDAS[Phospho (STY)]PQLPK_.2;_SSIETKPDAS[Phospho (STY)]PQLPKK_.3	_SSIETKPDAS[Phospho (STY)]PQLPK_.3;_SSIETKPDAS[Phospho (STY)]PQLPK_.2;_SSIETKPDAS[Phospho (STY)]PQLPKK_.3	_SSIETKPDAS[Phospho (STY)]PQLPK_.3;_SSIETKPDAS[Phospho (STY)]PQLPK_.2;_SSIETKPDAS[Phospho (STY)]PQLPKK_.3	_SSIETKPDAS[Phospho (STY)]PQLPK_.3;_SSIETKPDAS[Phospho (STY)]PQLPK_.2;_SSIETKPDAS[Phospho (STY)]PQLPKK_.3;_SSIETKPDAS[Phospho (STY)]PQLPKK_.2	_SSIETKPDAS[Phospho (STY)]PQLPK_.3;_SSIETKPDAS[Phospho (STY)]PQLPK_.2;_SSIETKPDAS[Phospho (STY)]PQLPKK_.3	_SSIETKPDAS[Phospho (STY)]PQLPK_.3;_SSIETKPDAS[Phospho (STY)]PQLPK_.2;_SSIETKPDAS[Phospho (STY)]PQLPKK_.3;_SSIETKPDAS[Phospho (STY)]PQLPKK_.2	3	3	3	4	3	4	1	1	1	1	1	1	15284.7	16318.7	12187.9	12304.4	13850	13325.5
Q3KR37	Q3KR37	Q3KR37	GRAMD1B	Homo sapiens	Protein Aster-B	Q3KR37	ASTRB_HUMAN	uniprotkb_proteome_UP000005640_AND_revi_2024_03_07	>sp|Q3KR37|ASTRB_HUMAN Protein Aster-B OS=Homo sapiens OX=9606 GN=GRAMD1B PE=1 SV=1	11	13	19	sp	9606	1	1	uniprotkb_proteome_UP000005640_AND_revi_2024_03_07	NaN	NaN	NaN	FALSE	100	0.0773674	12.5204	2.42174e-09	ASTRB_HUMAN	0	1.454e-09	54.9695	85400.1	Q3KR37	Q3KR37_S21_M1	1	Phospho (STY)	S	21	NRSTPACSPILRKRS	_STPAC[Carbamidomethyl (C)]S[Phospho (STY)]PILR_.2	_STPAC[Carbamidomethyl (C)]S[Phospho (STY)]PILR_.2;_STPAC[Carbamidomethyl (C)]S[Phospho (STY)]PILRK_.3	_STPAC[Carbamidomethyl (C)]S[Phospho (STY)]PILR_.2	_STPAC[Carbamidomethyl (C)]S[Phospho (STY)]PILR_.2;_STPAC[Carbamidomethyl (C)]S[Phospho (STY)]PILRK_.3	_STPAC[Carbamidomethyl (C)]S[Phospho (STY)]PILR_.2;_STPAC[Carbamidomethyl (C)]S[Phospho (STY)]PILRK_.3	_STPAC[Carbamidomethyl (C)]S[Phospho (STY)]PILR_.2;_STPAC[Carbamidomethyl (C)]S[Phospho (STY)]PILRK_.3	1	2	1	2	2	2	0.999947	0.999951	1	0.999991	0.974201	0.999994	2933.91	3602.05	2930.2	4241.1	3955.48	4761.62
Q3KR37	Q3KR37	Q3KR37	GRAMD1B	Homo sapiens	Protein Aster-B	Q3KR37	ASTRB_HUMAN	uniprotkb_proteome_UP000005640_AND_revi_2024_03_07	>sp|Q3KR37|ASTRB_HUMAN Protein Aster-B OS=Homo sapiens OX=9606 GN=GRAMD1B PE=1 SV=1	11	13	19	sp	9606	1	1	uniprotkb_proteome_UP000005640_AND_revi_2024_03_07	NaN	NaN	NaN	FALSE	100	0.0773674	12.5204	2.42174e-09	ASTRB_HUMAN	0	1.454e-09	54.9695	85400.1	Q3KR37	Q3KR37_C20_M1	1	Carbamidomethyl (C)	C	20	SNRSTPACSPILRKR	_STPAC[Carbamidomethyl (C)]S[Phospho (STY)]PILR_.2	_STPAC[Carbamidomethyl (C)]S[Phospho (STY)]PILR_.2;_STPAC[Carbamidomethyl (C)]S[Phospho (STY)]PILRK_.3	_STPAC[Carbamidomethyl (C)]S[Phospho (STY)]PILR_.2	_STPAC[Carbamidomethyl (C)]S[Phospho (STY)]PILR_.2;_STPAC[Carbamidomethyl (C)]S[Phospho (STY)]PILRK_.3	_STPAC[Carbamidomethyl (C)]S[Phospho (STY)]PILR_.2;_STPAC[Carbamidomethyl (C)]S[Phospho (STY)]PILRK_.3	_STPAC[Carbamidomethyl (C)]S[Phospho (STY)]PILR_.2;_STPAC[Carbamidomethyl (C)]S[Phospho (STY)]PILRK_.3	1	2	1	2	2	2	1	1	1	1	1	1	2933.91	3602.05	2930.2	4241.1	3955.48	4761.62
Q3KR37	Q3KR37	Q3KR37	GRAMD1B	Homo sapiens	Protein Aster-B	Q3KR37	ASTRB_HUMAN	uniprotkb_proteome_UP000005640_AND_revi_2024_03_07	>sp|Q3KR37|ASTRB_HUMAN Protein Aster-B OS=Homo sapiens OX=9606 GN=GRAMD1B PE=1 SV=1	11	13	19	sp	9606	1	1	uniprotkb_proteome_UP000005640_AND_revi_2024_03_07	NaN	NaN	NaN	FALSE	100	0.0773674	12.5204	2.42174e-09	ASTRB_HUMAN	0	1.454e-09	54.9695	85400.1	Q3KR37	Q3KR37_S53_M1	1	Phospho (STY)	S	53	SDHSSDKSPSTPEQG	_GSDHSSDKS[Phospho (STY)]PSTPEQGVQR_.3	_GSDHSSDKS[Phospho (STY)]PSTPEQGVQR_.3	_GSDHSSDKS[Phospho (STY)]PSTPEQGVQR_.3	Filtered	_GSDHSSDKS[Phospho (STY)]PSTPEQGVQR_.3	Filtered	1	1	1	Filtered	1	Filtered	0.981794	0.917816	0.999259	Filtered	0.781938	Filtered	323.258	564.357	434.752	Filtered	254.518	Filtered
Q3KR37	Q3KR37	Q3KR37	GRAMD1B	Homo sapiens	Protein Aster-B	Q3KR37	ASTRB_HUMAN	uniprotkb_proteome_UP000005640_AND_revi_2024_03_07	>sp|Q3KR37|ASTRB_HUMAN Protein Aster-B OS=Homo sapiens OX=9606 GN=GRAMD1B PE=1 SV=1	11	13	19	sp	9606	1	1	uniprotkb_proteome_UP000005640_AND_revi_2024_03_07	NaN	NaN	NaN	FALSE	100	0.0773674	12.5204	2.42174e-09	ASTRB_HUMAN	0	1.454e-09	54.9695	85400.1	Q3KR37	Q3KR37_T56_M1	1	Phospho (STY)	T	56	SSDKSPSTPEQGVQR	_SPST[Phospho (STY)]PEQGVQR_.2	_SPST[Phospho (STY)]PEQGVQR_.2	_SPST[Phospho (STY)]PEQGVQR_.2	_SPST[Phospho (STY)]PEQGVQR_.2	_SPST[Phospho (STY)]PEQGVQR_.2	Filtered	1	1	1	1	1	Filtered	0.999998	0.997701	0.999806	0.997083	0.986964	Filtered	1182.45	1224.02	938.135	687.238	969.883	Filtered
Q3KR37	Q3KR37	Q3KR37	GRAMD1B	Homo sapiens	Protein Aster-B	Q3KR37	ASTRB_HUMAN	uniprotkb_proteome_UP000005640_AND_revi_2024_03_07	>sp|Q3KR37|ASTRB_HUMAN Protein Aster-B OS=Homo sapiens OX=9606 GN=GRAMD1B PE=1 SV=1	11	13	19	sp	9606	1	1	uniprotkb_proteome_UP000005640_AND_revi_2024_03_07	NaN	NaN	NaN	FALSE	100	0.0773674	12.5204	2.42174e-09	ASTRB_HUMAN	0	1.454e-09	54.9695	85400.1	Q3KR37	Q3KR37_S30_M1	1	Phospho (STY)	S	30	ILRKRSRSPTPQNQD	_SRS[Phospho (STY)]PTPQNQDGDTMVEK_.3	Filtered	Filtered	Filtered	Filtered	Filtered	1	Filtered	Filtered	Filtered	Filtered	Filtered	0.796328	Filtered	Filtered	Filtered	Filtered	Filtered	348.139	Filtered	Filtered	Filtered	Filtered	Filtered
Q3KR37	Q3KR37	Q3KR37	GRAMD1B	Homo sapiens	Protein Aster-B	Q3KR37	ASTRB_HUMAN	uniprotkb_proteome_UP000005640_AND_revi_2024_03_07	>sp|Q3KR37|ASTRB_HUMAN Protein Aster-B OS=Homo sapiens OX=9606 GN=GRAMD1B PE=1 SV=1	11	13	19	sp	9606	1	1	uniprotkb_proteome_UP000005640_AND_revi_2024_03_07	NaN	NaN	NaN	FALSE	100	0.0773674	12.5204	2.42174e-09	ASTRB_HUMAN	0	1.454e-09	54.9695	85400.1	Q3KR37	Q3KR37_T32_M1	1	Phospho (STY)	T	32	RKRSRSPTPQNQDGD	Filtered	_SRSPT[Phospho (STY)]PQNQDGDTMVEK_.3	Filtered	Filtered	Filtered	Filtered	Filtered	1	Filtered	Filtered	Filtered	Filtered	Filtered	0.900878	Filtered	Filtered	Filtered	Filtered	Filtered	413.08	Filtered	Filtered	Filtered	Filtered
Q3KR37	Q3KR37	Q3KR37	GRAMD1B	Homo sapiens	Protein Aster-B	Q3KR37	ASTRB_HUMAN	uniprotkb_proteome_UP000005640_AND_revi_2024_03_07	>sp|Q3KR37|ASTRB_HUMAN Protein Aster-B OS=Homo sapiens OX=9606 GN=GRAMD1B PE=1 SV=1	11	13	19	sp	9606	1	1	uniprotkb_proteome_UP000005640_AND_revi_2024_03_07	NaN	NaN	NaN	FALSE	100	0.0773674	12.5204	2.42174e-09	ASTRB_HUMAN	0	1.454e-09	54.9695	85400.1	Q3KR37	Q3KR37_S409_M1	1	Phospho (STY)	S	409	FMEQRRFSDIIFHPW	_RFS[Phospho (STY)]DIIFHPWK_.3	_RFS[Phospho (STY)]DIIFHPWK_.3	_RFS[Phospho (STY)]DIIFHPWK_.3	_RFS[Phospho (STY)]DIIFHPWK_.3	_RFS[Phospho (STY)]DIIFHPWK_.3	Filtered	1	1	1	1	1	Filtered	1	1	1	1	1	Filtered	41.8242	101.116	135.84	139.288	79.282	Filtered
Q3KR37	Q3KR37	Q3KR37	GRAMD1B	Homo sapiens	Protein Aster-B	Q3KR37	ASTRB_HUMAN	uniprotkb_proteome_UP000005640_AND_revi_2024_03_07	>sp|Q3KR37|ASTRB_HUMAN Protein Aster-B OS=Homo sapiens OX=9606 GN=GRAMD1B PE=1 SV=1	11	13	19	sp	9606	1	1	uniprotkb_proteome_UP000005640_AND_revi_2024_03_07	NaN	NaN	NaN	FALSE	100	0.0773674	12.5204	2.42174e-09	ASTRB_HUMAN	0	1.454e-09	54.9695	85400.1	Q3KR37	Q3KR37_T587_M1	1	Phospho (STY)	T	587	MSPVTTPTDEDVGHR	Filtered	Filtered	Filtered	Filtered	_VPHLEEVMSPVTTPT[Phospho (STY)]DEDVGHR_.4	Filtered	Filtered	Filtered	Filtered	Filtered	1	Filtered	Filtered	Filtered	Filtered	Filtered	0.933975	Filtered	Filtered	Filtered	Filtered	Filtered	120.548	Filtered
Q3KR37	Q3KR37	Q3KR37	GRAMD1B	Homo sapiens	Protein Aster-B	Q3KR37	ASTRB_HUMAN	uniprotkb_proteome_UP000005640_AND_revi_2024_03_07	>sp|Q3KR37|ASTRB_HUMAN Protein Aster-B OS=Homo sapiens OX=9606 GN=GRAMD1B PE=1 SV=1	11	13	19	sp	9606	1	1	uniprotkb_proteome_UP000005640_AND_revi_2024_03_07	NaN	NaN	NaN	FALSE	100	0.0773674	12.5204	2.42174e-09	ASTRB_HUMAN	0	1.454e-09	54.9695	85400.1	Q3KR37	Q3KR37_Y91_M1	1	Phospho (STY)	Y	91	YNVLSPTYKQRNEDF	Filtered	Filtered	_SQSWYNVLSPTY[Phospho (STY)]K_.2	Filtered	Filtered	Filtered	Filtered	Filtered	1	Filtered	Filtered	Filtered	Filtered	Filtered	0.896711	Filtered	Filtered	Filtered	Filtered	Filtered	18.6003	Filtered	Filtered	Filtered
Q3KRA9	Q3KRA9	Q3KRA9	ALKBH6	Homo sapiens	Alpha-ketoglutarate-dependent dioxygenase alkB homolog 6	Q3KRA9	ALKB6_HUMAN	uniprotkb_proteome_UP000005640_AND_revi_2024_03_07	>sp|Q3KRA9|ALKB6_HUMAN Alpha-ketoglutarate-dependent dioxygenase alkB homolog 6 OS=Homo sapiens OX=9606 GN=ALKBH6 PE=1 SV=2	1	2	2	sp	9606	1	2	uniprotkb_proteome_UP000005640_AND_revi_2024_03_07	NaN	NaN	NaN	FALSE	16.7	NaN	8.75638	4.82837e-05	ALKB6_HUMAN	0.000141243	3.96625e-06	47.2811	26483.5	Q3KRA9	Q3KRA9_C212_M2	2	Carbamidomethyl (C)	C	212	PSARPGACLVRGTRV	Filtered	Filtered	Filtered	_VDALDAASS[Phospho (STY)]PPNAAAC[Carbamidomethyl (C)]PSARPGAC[Carbamidomethyl (C)]LVR_.3;_VDALDAASSPPNAAAC[Carbamidomethyl (C)]PS[Phospho (STY)]ARPGAC[Carbamidomethyl (C)]LVR_.3	Filtered	Filtered	Filtered	Filtered	Filtered	2	Filtered	Filtered	Filtered	Filtered	Filtered	1	Filtered	Filtered	Filtered	Filtered	Filtered	864.893	Filtered	Filtered
Q3KRA9	Q3KRA9	Q3KRA9	ALKBH6	Homo sapiens	Alpha-ketoglutarate-dependent dioxygenase alkB homolog 6	Q3KRA9	ALKB6_HUMAN	uniprotkb_proteome_UP000005640_AND_revi_2024_03_07	>sp|Q3KRA9|ALKB6_HUMAN Alpha-ketoglutarate-dependent dioxygenase alkB homolog 6 OS=Homo sapiens OX=9606 GN=ALKBH6 PE=1 SV=2	1	2	2	sp	9606	1	2	uniprotkb_proteome_UP000005640_AND_revi_2024_03_07	NaN	NaN	NaN	FALSE	16.7	NaN	8.75638	4.82837e-05	ALKB6_HUMAN	0.000141243	3.96625e-06	47.2811	26483.5	Q3KRA9	Q3KRA9_C204_M2	2	Carbamidomethyl (C)	C	204	SPPNAAACPSARPGA	Filtered	Filtered	Filtered	_VDALDAASS[Phospho (STY)]PPNAAAC[Carbamidomethyl (C)]PSARPGAC[Carbamidomethyl (C)]LVR_.3;_VDALDAASSPPNAAAC[Carbamidomethyl (C)]PS[Phospho (STY)]ARPGAC[Carbamidomethyl (C)]LVR_.3	Filtered	Filtered	Filtered	Filtered	Filtered	2	Filtered	Filtered	Filtered	Filtered	Filtered	1	Filtered	Filtered	Filtered	Filtered	Filtered	864.893	Filtered	Filtered
Q3KRA9	Q3KRA9	Q3KRA9	ALKBH6	Homo sapiens	Alpha-ketoglutarate-dependent dioxygenase alkB homolog 6	Q3KRA9	ALKB6_HUMAN	uniprotkb_proteome_UP000005640_AND_revi_2024_03_07	>sp|Q3KRA9|ALKB6_HUMAN Alpha-ketoglutarate-dependent dioxygenase alkB homolog 6 OS=Homo sapiens OX=9606 GN=ALKBH6 PE=1 SV=2	1	2	2	sp	9606	1	2	uniprotkb_proteome_UP000005640_AND_revi_2024_03_07	NaN	NaN	NaN	FALSE	16.7	NaN	8.75638	4.82837e-05	ALKB6_HUMAN	0.000141243	3.96625e-06	47.2811	26483.5	Q3KRA9	Q3KRA9_S197_M1	1	Phospho (STY)	S	197	DALDAASSPPNAAAC	Filtered	Filtered	Filtered	_VDALDAASS[Phospho (STY)]PPNAAAC[Carbamidomethyl (C)]PSARPGAC[Carbamidomethyl (C)]LVR_.3	Filtered	Filtered	Filtered	Filtered	Filtered	1	Filtered	Filtered	Filtered	Filtered	Filtered	0.992359	Filtered	Filtered	Filtered	Filtered	Filtered	637.624	Filtered	Filtered
Q3KRA9	Q3KRA9	Q3KRA9	ALKBH6	Homo sapiens	Alpha-ketoglutarate-dependent dioxygenase alkB homolog 6	Q3KRA9	ALKB6_HUMAN	uniprotkb_proteome_UP000005640_AND_revi_2024_03_07	>sp|Q3KRA9|ALKB6_HUMAN Alpha-ketoglutarate-dependent dioxygenase alkB homolog 6 OS=Homo sapiens OX=9606 GN=ALKBH6 PE=1 SV=2	1	2	2	sp	9606	1	2	uniprotkb_proteome_UP000005640_AND_revi_2024_03_07	NaN	NaN	NaN	FALSE	16.7	NaN	8.75638	4.82837e-05	ALKB6_HUMAN	0.000141243	3.96625e-06	47.2811	26483.5	Q3KRA9	Q3KRA9_S206_M1	1	Phospho (STY)	S	206	PNAAACPSARPGACL	Filtered	Filtered	Filtered	_VDALDAASSPPNAAAC[Carbamidomethyl (C)]PS[Phospho (STY)]ARPGAC[Carbamidomethyl (C)]LVR_.3	Filtered	Filtered	Filtered	Filtered	Filtered	1	Filtered	Filtered	Filtered	Filtered	Filtered	0.970115	Filtered	Filtered	Filtered	Filtered	Filtered	227.269	Filtered	Filtered
Q3L8U1	Q3L8U1	Q3L8U1	CHD9	Homo sapiens	Chromodomain-helicase-DNA-binding protein 9	Q3L8U1	CHD9_HUMAN	uniprotkb_proteome_UP000005640_AND_revi_2024_03_07	>sp|Q3L8U1|CHD9_HUMAN Chromodomain-helicase-DNA-binding protein 9 OS=Homo sapiens OX=9606 GN=CHD9 PE=1 SV=2	11	13	16	sp	9606	1	2	uniprotkb_proteome_UP000005640_AND_revi_2024_03_07	NaN	NaN	NaN	FALSE	100	0.0501768	13.0187	2.5558e-06	CHD9_HUMAN	0	2.06796e-07	50.3731	326022	Q3L8U1	Q3L8U1_S550_M1	1	Phospho (STY)	S	550	RNIPRVMSPENFPTA	_VMS[Phospho (STY)]PENFPTASVEGK_.2;_VM[Oxidation (M)]S[Phospho (STY)]PENFPTASVEGK_.2;_VM[Oxidation (M)]S[Phospho (STY)]PENFPTASVEGK_.3;_VMS[Phospho (STY)]PENFPTASVEGK_.3	_VMS[Phospho (STY)]PENFPTASVEGK_.2;_VM[Oxidation (M)]S[Phospho (STY)]PENFPTASVEGK_.2;_VM[Oxidation (M)]S[Phospho (STY)]PENFPTASVEGK_.3;_VMS[Phospho (STY)]PENFPTASVEGK_.3	_VMS[Phospho (STY)]PENFPTASVEGK_.2;_VM[Oxidation (M)]S[Phospho (STY)]PENFPTASVEGK_.2;_VM[Oxidation (M)]S[Phospho (STY)]PENFPTASVEGK_.3;_VMS[Phospho (STY)]PENFPTASVEGK_.3	_VMS[Phospho (STY)]PENFPTASVEGK_.2;_VM[Oxidation (M)]S[Phospho (STY)]PENFPTASVEGK_.2;_VM[Oxidation (M)]S[Phospho (STY)]PENFPTASVEGK_.3;_VMS[Phospho (STY)]PENFPTASVEGK_.3	_VMS[Phospho (STY)]PENFPTASVEGK_.2;_VM[Oxidation (M)]S[Phospho (STY)]PENFPTASVEGK_.2;_VM[Oxidation (M)]S[Phospho (STY)]PENFPTASVEGK_.3;_VMS[Phospho (STY)]PENFPTASVEGK_.3	_VMS[Phospho (STY)]PENFPTASVEGK_.2;_VM[Oxidation (M)]S[Phospho (STY)]PENFPTASVEGK_.2;_VM[Oxidation (M)]S[Phospho (STY)]PENFPTASVEGK_.3;_VMS[Phospho (STY)]PENFPTASVEGK_.3	4	4	4	4	4	4	1	1	1	1	1	1	21244.7	21866.8	20196	19018.7	20051.9	21577.2
Q3L8U1	Q3L8U1	Q3L8U1	CHD9	Homo sapiens	Chromodomain-helicase-DNA-binding protein 9	Q3L8U1	CHD9_HUMAN	uniprotkb_proteome_UP000005640_AND_revi_2024_03_07	>sp|Q3L8U1|CHD9_HUMAN Chromodomain-helicase-DNA-binding protein 9 OS=Homo sapiens OX=9606 GN=CHD9 PE=1 SV=2	11	13	16	sp	9606	1	2	uniprotkb_proteome_UP000005640_AND_revi_2024_03_07	NaN	NaN	NaN	FALSE	100	0.0501768	13.0187	2.5558e-06	CHD9_HUMAN	0	2.06796e-07	50.3731	326022	Q3L8U1	Q3L8U1_M549_M1	1	Oxidation (M)	M	549	ERNIPRVMSPENFPT	_VM[Oxidation (M)]S[Phospho (STY)]PENFPTASVEGK_.2;_VM[Oxidation (M)]S[Phospho (STY)]PENFPTASVEGK_.3	_VM[Oxidation (M)]S[Phospho (STY)]PENFPTASVEGK_.2;_VM[Oxidation (M)]S[Phospho (STY)]PENFPTASVEGK_.3	_VM[Oxidation (M)]S[Phospho (STY)]PENFPTASVEGK_.2;_VM[Oxidation (M)]S[Phospho (STY)]PENFPTASVEGK_.3	_VM[Oxidation (M)]S[Phospho (STY)]PENFPTASVEGK_.2;_VM[Oxidation (M)]S[Phospho (STY)]PENFPTASVEGK_.3	_VM[Oxidation (M)]S[Phospho (STY)]PENFPTASVEGK_.2;_VM[Oxidation (M)]S[Phospho (STY)]PENFPTASVEGK_.3	_VM[Oxidation (M)]S[Phospho (STY)]PENFPTASVEGK_.2;_VM[Oxidation (M)]S[Phospho (STY)]PENFPTASVEGK_.3	2	2	2	2	2	2	1	1	1	1	1	1	10314.5	9891.34	9543.74	9114.56	9852.19	9296.29
Q3L8U1	Q3L8U1	Q3L8U1	CHD9	Homo sapiens	Chromodomain-helicase-DNA-binding protein 9	Q3L8U1	CHD9_HUMAN	uniprotkb_proteome_UP000005640_AND_revi_2024_03_07	>sp|Q3L8U1|CHD9_HUMAN Chromodomain-helicase-DNA-binding protein 9 OS=Homo sapiens OX=9606 GN=CHD9 PE=1 SV=2	11	13	16	sp	9606	1	2	uniprotkb_proteome_UP000005640_AND_revi_2024_03_07	NaN	NaN	NaN	FALSE	100	0.0501768	13.0187	2.5558e-06	CHD9_HUMAN	0	2.06796e-07	50.3731	326022	Q3L8U1	Q3L8U1_S2079_M1	1	Phospho (STY)	S	2079	LIKSEPVSPKNGVLP	_SEPVS[Phospho (STY)]PK_.2;_SEPVS[Phospho (STY)]PK_.1	_SEPVS[Phospho (STY)]PK_.1	_SEPVS[Phospho (STY)]PK_.2;_SEPVS[Phospho (STY)]PK_.1	_SEPVS[Phospho (STY)]PK_.2;_SEPVS[Phospho (STY)]PK_.1	_SEPVS[Phospho (STY)]PK_.2;_SEPVS[Phospho (STY)]PK_.1	_SEPVS[Phospho (STY)]PK_.2;_SEPVS[Phospho (STY)]PK_.1	2	1	2	2	2	2	0.999926	0.9996	0.999999	0.999849	0.999723	0.999525	19681.8	2748.67	19363.9	22709.5	19208	20828.1
Q3L8U1	Q3L8U1	Q3L8U1	CHD9	Homo sapiens	Chromodomain-helicase-DNA-binding protein 9	Q3L8U1	CHD9_HUMAN	uniprotkb_proteome_UP000005640_AND_revi_2024_03_07	>sp|Q3L8U1|CHD9_HUMAN Chromodomain-helicase-DNA-binding protein 9 OS=Homo sapiens OX=9606 GN=CHD9 PE=1 SV=2	11	13	16	sp	9606	1	2	uniprotkb_proteome_UP000005640_AND_revi_2024_03_07	NaN	NaN	NaN	FALSE	100	0.0501768	13.0187	2.5558e-06	CHD9_HUMAN	0	2.06796e-07	50.3731	326022	Q3L8U1	Q3L8U1_T2113_M1	1	Phospho (STY)	T	2113	AARTEPLTPNPASKK	Filtered	Filtered	_TEPLT[Phospho (STY)]PNPASK_.2	_TEPLT[Phospho (STY)]PNPASK_.2	_TEPLT[Phospho (STY)]PNPASK_.2	Filtered	Filtered	Filtered	1	1	1	Filtered	Filtered	Filtered	0.999931	0.973474	0.999988	Filtered	Filtered	Filtered	8531.02	13106.3	13136.5	Filtered
Q3L8U1	Q3L8U1	Q3L8U1	CHD9	Homo sapiens	Chromodomain-helicase-DNA-binding protein 9	Q3L8U1	CHD9_HUMAN	uniprotkb_proteome_UP000005640_AND_revi_2024_03_07	>sp|Q3L8U1|CHD9_HUMAN Chromodomain-helicase-DNA-binding protein 9 OS=Homo sapiens OX=9606 GN=CHD9 PE=1 SV=2	11	13	16	sp	9606	1	2	uniprotkb_proteome_UP000005640_AND_revi_2024_03_07	NaN	NaN	NaN	FALSE	100	0.0501768	13.0187	2.5558e-06	CHD9_HUMAN	0	2.06796e-07	50.3731	326022	Q3L8U1	Q3L8U1_S196_M1	1	Phospho (STY)	S	196	GQNSLSQSKNFMNVS	Filtered	Filtered	_NNLNPGQNSLSQS[Phospho (STY)]K_.2	Filtered	Filtered	Filtered	Filtered	Filtered	1	Filtered	Filtered	Filtered	Filtered	Filtered	0.751236	Filtered	Filtered	Filtered	Filtered	Filtered	579.465	Filtered	Filtered	Filtered
Q3L8U1	Q3L8U1	Q3L8U1	CHD9	Homo sapiens	Chromodomain-helicase-DNA-binding protein 9	Q3L8U1	CHD9_HUMAN	uniprotkb_proteome_UP000005640_AND_revi_2024_03_07	>sp|Q3L8U1|CHD9_HUMAN Chromodomain-helicase-DNA-binding protein 9 OS=Homo sapiens OX=9606 GN=CHD9 PE=1 SV=2	11	13	16	sp	9606	1	2	uniprotkb_proteome_UP000005640_AND_revi_2024_03_07	NaN	NaN	NaN	FALSE	100	0.0501768	13.0187	2.5558e-06	CHD9_HUMAN	0	2.06796e-07	50.3731	326022	Q3L8U1	Q3L8U1_T1447_M1	1	Phospho (STY)	T	1447	RNSLVIDTPRIRKQT	_NSLVIDT[Phospho (STY)]PR_.2	_NSLVIDT[Phospho (STY)]PR_.2	_NSLVIDT[Phospho (STY)]PR_.2	_NSLVIDT[Phospho (STY)]PR_.2	_NSLVIDT[Phospho (STY)]PR_.2	_NSLVIDT[Phospho (STY)]PR_.2	1	1	1	1	1	1	0.970694	0.990751	0.999785	0.978785	0.99998	1	883.893	982.563	726.155	654.08	1151.96	852.736
Q3L8U1	Q3L8U1	Q3L8U1	CHD9	Homo sapiens	Chromodomain-helicase-DNA-binding protein 9	Q3L8U1	CHD9_HUMAN	uniprotkb_proteome_UP000005640_AND_revi_2024_03_07	>sp|Q3L8U1|CHD9_HUMAN Chromodomain-helicase-DNA-binding protein 9 OS=Homo sapiens OX=9606 GN=CHD9 PE=1 SV=2	11	13	16	sp	9606	1	2	uniprotkb_proteome_UP000005640_AND_revi_2024_03_07	NaN	NaN	NaN	FALSE	100	0.0501768	13.0187	2.5558e-06	CHD9_HUMAN	0	2.06796e-07	50.3731	326022	Q3L8U1	Q3L8U1_C1646_M1	1	Carbamidomethyl (C)	C	1646	QEVIGNECQKVFDGV	_QEVIGNEC[Carbamidomethyl (C)]QK_.2	Filtered	_QEVIGNEC[Carbamidomethyl (C)]QK_.2	_QEVIGNEC[Carbamidomethyl (C)]QK_.2	_QEVIGNEC[Carbamidomethyl (C)]QK_.2	_QEVIGNEC[Carbamidomethyl (C)]QK_.2	1	Filtered	1	1	1	1	1	Filtered	1	1	1	1	631.379	Filtered	906.278	413.173	276.906	1117.1
Q3L8U1	Q3L8U1	Q3L8U1	CHD9	Homo sapiens	Chromodomain-helicase-DNA-binding protein 9	Q3L8U1	CHD9_HUMAN	uniprotkb_proteome_UP000005640_AND_revi_2024_03_07	>sp|Q3L8U1|CHD9_HUMAN Chromodomain-helicase-DNA-binding protein 9 OS=Homo sapiens OX=9606 GN=CHD9 PE=1 SV=2	11	13	16	sp	9606	1	2	uniprotkb_proteome_UP000005640_AND_revi_2024_03_07	NaN	NaN	NaN	FALSE	100	0.0501768	13.0187	2.5558e-06	CHD9_HUMAN	0	2.06796e-07	50.3731	326022	Q3L8U1	Q3L8U1_S2026_M1	1	Phospho (STY)	S	2026	YQVALSASPLTSLPR	Filtered	Filtered	_TSTPLLQQYQVALSAS[Phospho (STY)]PLTSLPR_.3	_TSTPLLQQYQVALSAS[Phospho (STY)]PLTSLPR_.3	Filtered	Filtered	Filtered	Filtered	1	1	Filtered	Filtered	Filtered	Filtered	0.986588	0.909641	Filtered	Filtered	Filtered	Filtered	32.5686	117.313	Filtered	Filtered
Q3L8U1	Q3L8U1	Q3L8U1	CHD9	Homo sapiens	Chromodomain-helicase-DNA-binding protein 9	Q3L8U1	CHD9_HUMAN	uniprotkb_proteome_UP000005640_AND_revi_2024_03_07	>sp|Q3L8U1|CHD9_HUMAN Chromodomain-helicase-DNA-binding protein 9 OS=Homo sapiens OX=9606 GN=CHD9 PE=1 SV=2	11	13	16	sp	9606	1	2	uniprotkb_proteome_UP000005640_AND_revi_2024_03_07	NaN	NaN	NaN	FALSE	100	0.0501768	13.0187	2.5558e-06	CHD9_HUMAN	0	2.06796e-07	50.3731	326022	Q3L8U1	Q3L8U1_S654_M1	1	Phospho (STY)	S	654	EDIEGKQSEEEVKGS	Filtered	Filtered	Filtered	Filtered	_YAEDIEGKQS[Phospho (STY)]EEEVK_.3	Filtered	Filtered	Filtered	Filtered	Filtered	1	Filtered	Filtered	Filtered	Filtered	Filtered	0.995083	Filtered	Filtered	Filtered	Filtered	Filtered	9.98846	Filtered
Q3L8U1	Q3L8U1	Q3L8U1	CHD9	Homo sapiens	Chromodomain-helicase-DNA-binding protein 9	Q3L8U1	CHD9_HUMAN	uniprotkb_proteome_UP000005640_AND_revi_2024_03_07	>sp|Q3L8U1|CHD9_HUMAN Chromodomain-helicase-DNA-binding protein 9 OS=Homo sapiens OX=9606 GN=CHD9 PE=1 SV=2	11	13	16	sp	9606	1	2	uniprotkb_proteome_UP000005640_AND_revi_2024_03_07	NaN	NaN	NaN	FALSE	100	0.0501768	13.0187	2.5558e-06	CHD9_HUMAN	0	2.06796e-07	50.3731	326022	Q3L8U1	Q3L8U1_T2089_M1	1	Phospho (STY)	T	2089	NGVLPQATGDQKSGG	Filtered	Filtered	Filtered	_NGVLPQAT[Phospho (STY)]GDQKSGGK_.3	Filtered	Filtered	Filtered	Filtered	Filtered	1	Filtered	Filtered	Filtered	Filtered	Filtered	0.995614	Filtered	Filtered	Filtered	Filtered	Filtered	1	Filtered	Filtered
Q3LXA3	Q3LXA3	Q3LXA3	TKFC	Homo sapiens	Triokinase/FMN cyclase	Q3LXA3	TKFC_HUMAN	uniprotkb_proteome_UP000005640_AND_revi_2024_03_07	>sp|Q3LXA3|TKFC_HUMAN Triokinase/FMN cyclase OS=Homo sapiens OX=9606 GN=TKFC PE=1 SV=2	7	7	9	sp	9606	1	2	uniprotkb_proteome_UP000005640_AND_revi_2024_03_07	NaN	NaN	NaN	FALSE	100	0.119307	10.882	4.19188e-05	TKFC_HUMAN	0.000141243	3.40283e-06	47.4679	58947.1	Q3LXA3	Q3LXA3_C382_M1	1	Carbamidomethyl (C)	C	382	ALVLERVCSTLLGLE	_VC[Carbamidomethyl (C)]STLLGLEEHLNALDR_.3	_VC[Carbamidomethyl (C)]STLLGLEEHLNALDR_.3	_VC[Carbamidomethyl (C)]STLLGLEEHLNALDR_.3	_VC[Carbamidomethyl (C)]STLLGLEEHLNALDR_.3	_VC[Carbamidomethyl (C)]STLLGLEEHLNALDR_.3	_VC[Carbamidomethyl (C)]STLLGLEEHLNALDR_.3	1	1	1	1	1	1	1	1	1	1	1	1	64.4489	279.01	160.942	571.934	209.573	212.708
Q3LXA3	Q3LXA3	Q3LXA3	TKFC	Homo sapiens	Triokinase/FMN cyclase	Q3LXA3	TKFC_HUMAN	uniprotkb_proteome_UP000005640_AND_revi_2024_03_07	>sp|Q3LXA3|TKFC_HUMAN Triokinase/FMN cyclase OS=Homo sapiens OX=9606 GN=TKFC PE=1 SV=2	7	7	9	sp	9606	1	2	uniprotkb_proteome_UP000005640_AND_revi_2024_03_07	NaN	NaN	NaN	FALSE	100	0.119307	10.882	4.19188e-05	TKFC_HUMAN	0.000141243	3.40283e-06	47.4679	58947.1	Q3LXA3	Q3LXA3_C404_M1	1	Carbamidomethyl (C)	C	404	RAAGDGDCGTTHSRA	_AAGDGDC[Carbamidomethyl (C)]GTTHSR_.2;_AAGDGDC[Carbamidomethyl (C)]GTTHSR_.3	Filtered	Filtered	_AAGDGDC[Carbamidomethyl (C)]GTTHSR_.2;_AAGDGDC[Carbamidomethyl (C)]GTTHSR_.3	_AAGDGDC[Carbamidomethyl (C)]GTTHSR_.2;_AAGDGDC[Carbamidomethyl (C)]GTTHSR_.3	Filtered	2	Filtered	Filtered	2	2	Filtered	1	Filtered	Filtered	1	1	Filtered	508.259	Filtered	Filtered	764.962	567.298	Filtered
Q3LXA3	Q3LXA3	Q3LXA3	TKFC	Homo sapiens	Triokinase/FMN cyclase	Q3LXA3	TKFC_HUMAN	uniprotkb_proteome_UP000005640_AND_revi_2024_03_07	>sp|Q3LXA3|TKFC_HUMAN Triokinase/FMN cyclase OS=Homo sapiens OX=9606 GN=TKFC PE=1 SV=2	7	7	9	sp	9606	1	2	uniprotkb_proteome_UP000005640_AND_revi_2024_03_07	NaN	NaN	NaN	FALSE	100	0.119307	10.882	4.19188e-05	TKFC_HUMAN	0.000141243	3.40283e-06	47.4679	58947.1	Q3LXA3	Q3LXA3_C24_M2	2	Carbamidomethyl (C)	C	24	ALAGLVACNPNLQLL	_LVNSVAGC[Carbamidomethyl (C)]ADDALAGLVAC[Carbamidomethyl (C)]NPNLQLLQGHR_.4	Filtered	Filtered	Filtered	_LVNSVAGC[Carbamidomethyl (C)]ADDALAGLVAC[Carbamidomethyl (C)]NPNLQLLQGHR_.4	_LVNSVAGC[Carbamidomethyl (C)]ADDALAGLVAC[Carbamidomethyl (C)]NPNLQLLQGHR_.4	1	Filtered	Filtered	Filtered	1	1	1	Filtered	Filtered	Filtered	1	1	20.3505	Filtered	Filtered	Filtered	38.7332	127.691
Q3LXA3	Q3LXA3	Q3LXA3	TKFC	Homo sapiens	Triokinase/FMN cyclase	Q3LXA3	TKFC_HUMAN	uniprotkb_proteome_UP000005640_AND_revi_2024_03_07	>sp|Q3LXA3|TKFC_HUMAN Triokinase/FMN cyclase OS=Homo sapiens OX=9606 GN=TKFC PE=1 SV=2	7	7	9	sp	9606	1	2	uniprotkb_proteome_UP000005640_AND_revi_2024_03_07	NaN	NaN	NaN	FALSE	100	0.119307	10.882	4.19188e-05	TKFC_HUMAN	0.000141243	3.40283e-06	47.4679	58947.1	Q3LXA3	Q3LXA3_C13_M2	2	Carbamidomethyl (C)	C	13	LVNSVAGCADDALAG	_LVNSVAGC[Carbamidomethyl (C)]ADDALAGLVAC[Carbamidomethyl (C)]NPNLQLLQGHR_.4	Filtered	Filtered	Filtered	_LVNSVAGC[Carbamidomethyl (C)]ADDALAGLVAC[Carbamidomethyl (C)]NPNLQLLQGHR_.4	_LVNSVAGC[Carbamidomethyl (C)]ADDALAGLVAC[Carbamidomethyl (C)]NPNLQLLQGHR_.4	1	Filtered	Filtered	Filtered	1	1	1	Filtered	Filtered	Filtered	1	1	20.3505	Filtered	Filtered	Filtered	38.7332	127.691
Q3MHD2	Q3MHD2	Q3MHD2	LSM12	Homo sapiens	Protein LSM12	Q3MHD2	LSM12_HUMAN	uniprotkb_proteome_UP000005640_AND_revi_2024_03_07	>sp|Q3MHD2|LSM12_HUMAN Protein LSM12 OS=Homo sapiens OX=9606 GN=LSM12 PE=1 SV=2	1	2	3	sp	9606	1	2	uniprotkb_proteome_UP000005640_AND_revi_2024_03_07	NaN	NaN	NaN	FALSE	100	0.196608	13.3847	2.3841e-05	LSM12_HUMAN	0.000141243	1.82931e-06	48.1622	21700.8	Q3MHD2	Q3MHD2_T75_M1	1	Phospho (STY)	T	75	IINDRTETPPPLASL	_TET[Phospho (STY)]PPPLASLNVSK_.2	_TET[Phospho (STY)]PPPLASLNVSK_.2	_TET[Phospho (STY)]PPPLASLNVSK_.2;_TET[Phospho (STY)]PPPLASLNVSK_.3	_TET[Phospho (STY)]PPPLASLNVSK_.2	_TET[Phospho (STY)]PPPLASLNVSK_.2	_TET[Phospho (STY)]PPPLASLNVSK_.2	1	1	2	1	1	1	0.999989	1	0.999937	0.999999	0.999994	0.999977	18224.6	13139.4	12017.3	13124.2	10554.3	12933.6
Q3MHD2	Q3MHD2	Q3MHD2	LSM12	Homo sapiens	Protein LSM12	Q3MHD2	LSM12_HUMAN	uniprotkb_proteome_UP000005640_AND_revi_2024_03_07	>sp|Q3MHD2|LSM12_HUMAN Protein LSM12 OS=Homo sapiens OX=9606 GN=LSM12 PE=1 SV=2	1	2	3	sp	9606	1	2	uniprotkb_proteome_UP000005640_AND_revi_2024_03_07	NaN	NaN	NaN	FALSE	100	0.196608	13.3847	2.3841e-05	LSM12_HUMAN	0.000141243	1.82931e-06	48.1622	21700.8	Q3MHD2	Q3MHD2_T73_M1	1	Phospho (STY)	T	73	VEIINDRTETPPPLA	_T[Phospho (STY)]ETPPPLASLNVSK_.3	Filtered	Filtered	Filtered	Filtered	Filtered	1	Filtered	Filtered	Filtered	Filtered	Filtered	0.808449	Filtered	Filtered	Filtered	Filtered	Filtered	251.5	Filtered	Filtered	Filtered	Filtered	Filtered
Q3MII6	Q3MII6	Q3MII6	TBC1D25	Homo sapiens	TBC1 domain family member 25	Q3MII6	TBC25_HUMAN	uniprotkb_proteome_UP000005640_AND_revi_2024_03_07	>sp|Q3MII6|TBC25_HUMAN TBC1 domain family member 25 OS=Homo sapiens OX=9606 GN=TBC1D25 PE=1 SV=2	3	3	4	sp	9606	1	2	uniprotkb_proteome_UP000005640_AND_revi_2024_03_07	NaN	NaN	NaN	FALSE	100	0.237058	12.4734	1.60872e-05	TBC25_HUMAN	0.000141243	1.20285e-06	48.6054	76326.5	Q3MII6	Q3MII6_S506_M1	1	Phospho (STY)	S	506	GRLLRQASLDGLQQL	_QAS[Phospho (STY)]LDGLQQLR_.2;_QAS[Phospho (STY)]LDGLQQLR_.3	_QAS[Phospho (STY)]LDGLQQLR_.2;_QAS[Phospho (STY)]LDGLQQLR_.3	_QAS[Phospho (STY)]LDGLQQLR_.2;_QAS[Phospho (STY)]LDGLQQLR_.3	_QAS[Phospho (STY)]LDGLQQLR_.2;_QAS[Phospho (STY)]LDGLQQLR_.3	_QAS[Phospho (STY)]LDGLQQLR_.2;_QAS[Phospho (STY)]LDGLQQLR_.3	_QAS[Phospho (STY)]LDGLQQLR_.2;_QAS[Phospho (STY)]LDGLQQLR_.3	2	2	2	2	2	2	1	1	1	1	1	1	25906.9	26054.6	28511.3	20382.7	24391.8	22806
Q3MII6	Q3MII6	Q3MII6	TBC1D25	Homo sapiens	TBC1 domain family member 25	Q3MII6	TBC25_HUMAN	uniprotkb_proteome_UP000005640_AND_revi_2024_03_07	>sp|Q3MII6|TBC25_HUMAN TBC1 domain family member 25 OS=Homo sapiens OX=9606 GN=TBC1D25 PE=1 SV=2	3	3	4	sp	9606	1	2	uniprotkb_proteome_UP000005640_AND_revi_2024_03_07	NaN	NaN	NaN	FALSE	100	0.237058	12.4734	1.60872e-05	TBC25_HUMAN	0.000141243	1.20285e-06	48.6054	76326.5	Q3MII6	Q3MII6_S157_M1	1	Phospho (STY)	S	157	LLAEKRSSLTTAALP	Filtered	_RSS[Phospho (STY)]LTTAALPFTQSILTQVGR_.3	Filtered	Filtered	Filtered	_RSS[Phospho (STY)]LTTAALPFTQSILTQVGR_.3	Filtered	1	Filtered	Filtered	Filtered	1	Filtered	0.988742	Filtered	Filtered	Filtered	0.960298	Filtered	3095.64	Filtered	Filtered	Filtered	1731.12
Q3MIN7	Q3MIN7	Q3MIN7	RGL3	Homo sapiens	Ral guanine nucleotide dissociation stimulator-like 3	Q3MIN7	RGL3_HUMAN	uniprotkb_proteome_UP000005640_AND_revi_2024_03_07	>sp|Q3MIN7|RGL3_HUMAN Ral guanine nucleotide dissociation stimulator-like 3 OS=Homo sapiens OX=9606 GN=RGL3 PE=1 SV=3	2	3	3	sp	9606	1	3	uniprotkb_proteome_UP000005640_AND_revi_2024_03_07	NaN	NaN	NaN	TRUE	100	0.696585	9.23253	1.61727e-06	RGL3_HUMAN	0	1.3806e-07	50.756	78119.5	Q3MIN7	Q3MIN7_S569_M1	1	Phospho (STY)	S	569	SRDAPAGSPPASPGP	_DAPAGS[Phospho (STY)]PPASPGPQGPSTK_.2	_DAPAGS[Phospho (STY)]PPASPGPQGPSTK_.2	_DAPAGS[Phospho (STY)]PPASPGPQGPSTK_.2	_DAPAGS[Phospho (STY)]PPASPGPQGPSTK_.2	_DAPAGS[Phospho (STY)]PPASPGPQGPSTK_.2	_DAPAGS[Phospho (STY)]PPASPGPQGPSTK_.2	1	1	1	1	1	1	0.999958	1	0.99993	0.999341	0.999908	0.999772	2043.1	2278.7	1842.25	334.143	377.534	630.658
Q3MIN7	Q3MIN7	Q3MIN7	RGL3	Homo sapiens	Ral guanine nucleotide dissociation stimulator-like 3	Q3MIN7	RGL3_HUMAN	uniprotkb_proteome_UP000005640_AND_revi_2024_03_07	>sp|Q3MIN7|RGL3_HUMAN Ral guanine nucleotide dissociation stimulator-like 3 OS=Homo sapiens OX=9606 GN=RGL3 PE=1 SV=3	2	3	3	sp	9606	1	3	uniprotkb_proteome_UP000005640_AND_revi_2024_03_07	NaN	NaN	NaN	TRUE	100	0.696585	9.23253	1.61727e-06	RGL3_HUMAN	0	1.3806e-07	50.756	78119.5	Q3MIN7	Q3MIN7_S573_M2	2	Phospho (STY)	S	573	PAGSPPASPGPQGPS	Filtered	Filtered	_DAPAGS[Phospho (STY)]PPAS[Phospho (STY)]PGPQGPSTK_.2	_DAPAGS[Phospho (STY)]PPAS[Phospho (STY)]PGPQGPSTK_.2	_DAPAGS[Phospho (STY)]PPAS[Phospho (STY)]PGPQGPSTK_.2	_DAPAGS[Phospho (STY)]PPAS[Phospho (STY)]PGPQGPSTK_.2	Filtered	Filtered	1	1	1	1	Filtered	Filtered	0.923162	0.999929	1	0.999537	Filtered	Filtered	389.9	139.95	386.857	103.093
Q3MIN7	Q3MIN7	Q3MIN7	RGL3	Homo sapiens	Ral guanine nucleotide dissociation stimulator-like 3	Q3MIN7	RGL3_HUMAN	uniprotkb_proteome_UP000005640_AND_revi_2024_03_07	>sp|Q3MIN7|RGL3_HUMAN Ral guanine nucleotide dissociation stimulator-like 3 OS=Homo sapiens OX=9606 GN=RGL3 PE=1 SV=3	2	3	3	sp	9606	1	3	uniprotkb_proteome_UP000005640_AND_revi_2024_03_07	NaN	NaN	NaN	TRUE	100	0.696585	9.23253	1.61727e-06	RGL3_HUMAN	0	1.3806e-07	50.756	78119.5	Q3MIN7	Q3MIN7_S569_M2	2	Phospho (STY)	S	569	SRDAPAGSPPASPGP	Filtered	Filtered	_DAPAGS[Phospho (STY)]PPAS[Phospho (STY)]PGPQGPSTK_.2	_DAPAGS[Phospho (STY)]PPAS[Phospho (STY)]PGPQGPSTK_.2	_DAPAGS[Phospho (STY)]PPAS[Phospho (STY)]PGPQGPSTK_.2	_DAPAGS[Phospho (STY)]PPAS[Phospho (STY)]PGPQGPSTK_.2	Filtered	Filtered	1	1	1	1	Filtered	Filtered	0.915582	0.999942	1	0.999537	Filtered	Filtered	389.9	139.95	386.857	103.093
Q3MIN7	Q3MIN7	Q3MIN7	RGL3	Homo sapiens	Ral guanine nucleotide dissociation stimulator-like 3	Q3MIN7	RGL3_HUMAN	uniprotkb_proteome_UP000005640_AND_revi_2024_03_07	>sp|Q3MIN7|RGL3_HUMAN Ral guanine nucleotide dissociation stimulator-like 3 OS=Homo sapiens OX=9606 GN=RGL3 PE=1 SV=3	2	3	3	sp	9606	1	3	uniprotkb_proteome_UP000005640_AND_revi_2024_03_07	NaN	NaN	NaN	TRUE	100	0.696585	9.23253	1.61727e-06	RGL3_HUMAN	0	1.3806e-07	50.756	78119.5	Q3MIN7	Q3MIN7_S512_M1	1	Phospho (STY)	S	512	PAASCPSSPRIRRRI	Filtered	Filtered	_VIEPPAASC[Carbamidomethyl (C)]PSS[Phospho (STY)]PR_.3	_VIEPPAASC[Carbamidomethyl (C)]PSS[Phospho (STY)]PR_.3	_VIEPPAASC[Carbamidomethyl (C)]PSS[Phospho (STY)]PR_.3	Filtered	Filtered	Filtered	1	1	1	Filtered	Filtered	Filtered	0.980801	0.96058	0.944647	Filtered	Filtered	Filtered	477.285	405.131	479.368	Filtered
Q3MIN7	Q3MIN7	Q3MIN7	RGL3	Homo sapiens	Ral guanine nucleotide dissociation stimulator-like 3	Q3MIN7	RGL3_HUMAN	uniprotkb_proteome_UP000005640_AND_revi_2024_03_07	>sp|Q3MIN7|RGL3_HUMAN Ral guanine nucleotide dissociation stimulator-like 3 OS=Homo sapiens OX=9606 GN=RGL3 PE=1 SV=3	2	3	3	sp	9606	1	3	uniprotkb_proteome_UP000005640_AND_revi_2024_03_07	NaN	NaN	NaN	TRUE	100	0.696585	9.23253	1.61727e-06	RGL3_HUMAN	0	1.3806e-07	50.756	78119.5	Q3MIN7	Q3MIN7_C509_M1	1	Carbamidomethyl (C)	C	509	IEPPAASCPSSPRIR	Filtered	Filtered	_VIEPPAASC[Carbamidomethyl (C)]PSS[Phospho (STY)]PR_.3	_VIEPPAASC[Carbamidomethyl (C)]PSS[Phospho (STY)]PR_.3	_VIEPPAASC[Carbamidomethyl (C)]PSS[Phospho (STY)]PR_.3	Filtered	Filtered	Filtered	1	1	1	Filtered	Filtered	Filtered	1	1	1	Filtered	Filtered	Filtered	477.285	405.131	479.368	Filtered
Q3MIP1	Q3MIP1	Q3MIP1	ITPRIPL2	Homo sapiens	Inositol 1,4,5-trisphosphate receptor-interacting protein-like 2	Q3MIP1	IPIL2_HUMAN	uniprotkb_proteome_UP000005640_AND_revi_2024_03_07	>sp|Q3MIP1|IPIL2_HUMAN Inositol 1,4,5-trisphosphate receptor-interacting protein-like 2 OS=Homo sapiens OX=9606 GN=ITPRIPL2 PE=1 SV=1	3	3	4	sp	9606	1	1	uniprotkb_proteome_UP000005640_AND_revi_2024_03_07	NaN	NaN	NaN	TRUE	100	0.345196	11.6849	3.50835e-06	IPIL2_HUMAN	0	2.75458e-07	50.097	58446.2	Q3MIP1	Q3MIP1_S78_M1	1	Phospho (STY)	S	78	RQRFLPGSPRLEGHA	_FLPGS[Phospho (STY)]PR_.2	_FLPGS[Phospho (STY)]PR_.2	_FLPGS[Phospho (STY)]PR_.2	_FLPGS[Phospho (STY)]PR_.2	_FLPGS[Phospho (STY)]PR_.2	_FLPGS[Phospho (STY)]PR_.2	1	1	1	1	1	1	1	1	1	1	1	1	8196.68	7498.88	7664.18	6624.64	7649.27	7848.81
Q3MIP1	Q3MIP1	Q3MIP1	ITPRIPL2	Homo sapiens	Inositol 1,4,5-trisphosphate receptor-interacting protein-like 2	Q3MIP1	IPIL2_HUMAN	uniprotkb_proteome_UP000005640_AND_revi_2024_03_07	>sp|Q3MIP1|IPIL2_HUMAN Inositol 1,4,5-trisphosphate receptor-interacting protein-like 2 OS=Homo sapiens OX=9606 GN=ITPRIPL2 PE=1 SV=1	3	3	4	sp	9606	1	1	uniprotkb_proteome_UP000005640_AND_revi_2024_03_07	NaN	NaN	NaN	TRUE	100	0.345196	11.6849	3.50835e-06	IPIL2_HUMAN	0	2.75458e-07	50.097	58446.2	Q3MIP1	Q3MIP1_S216_M1	1	Phospho (STY)	S	216	CALKAPPSPSGASGG	_APPS[Phospho (STY)]PSGASGGHWLR_.3	Filtered	_APPS[Phospho (STY)]PSGASGGHWLR_.3	_APPS[Phospho (STY)]PSGASGGHWLR_.3	_APPS[Phospho (STY)]PSGASGGHWLR_.3;_APPS[Phospho (STY)]PSGASGGHWLR_.2	_APPS[Phospho (STY)]PSGASGGHWLR_.3	1	Filtered	1	1	2	1	0.993854	Filtered	0.921234	0.99309	0.999825	0.996641	784.118	Filtered	1006.1	1007.71	1463.03	1173.16
Q3MIP1	Q3MIP1	Q3MIP1	ITPRIPL2	Homo sapiens	Inositol 1,4,5-trisphosphate receptor-interacting protein-like 2	Q3MIP1	IPIL2_HUMAN	uniprotkb_proteome_UP000005640_AND_revi_2024_03_07	>sp|Q3MIP1|IPIL2_HUMAN Inositol 1,4,5-trisphosphate receptor-interacting protein-like 2 OS=Homo sapiens OX=9606 GN=ITPRIPL2 PE=1 SV=1	3	3	4	sp	9606	1	1	uniprotkb_proteome_UP000005640_AND_revi_2024_03_07	NaN	NaN	NaN	TRUE	100	0.345196	11.6849	3.50835e-06	IPIL2_HUMAN	0	2.75458e-07	50.097	58446.2	Q3MIP1	Q3MIP1_S139_M1	1	Phospho (STY)	S	139	RAGRARGSPGLIPGG	_ARGS[Phospho (STY)]PGLIPGGALALAFR_.3	_ARGS[Phospho (STY)]PGLIPGGALALAFR_.3	Filtered	_ARGS[Phospho (STY)]PGLIPGGALALAFR_.3	_ARGS[Phospho (STY)]PGLIPGGALALAFR_.3	_ARGS[Phospho (STY)]PGLIPGGALALAFR_.3	1	1	Filtered	1	1	1	1	1	Filtered	1	1	1	192.966	394.483	Filtered	116.768	93.7668	189.491
Q3SXY8	Q3SXY8	Q3SXY8	ARL13B	Homo sapiens	ADP-ribosylation factor-like protein 13B	Q3SXY8	AR13B_HUMAN	uniprotkb_proteome_UP000005640_AND_revi_2024_03_07	>sp|Q3SXY8|AR13B_HUMAN ADP-ribosylation factor-like protein 13B OS=Homo sapiens OX=9606 GN=ARL13B PE=1 SV=1	2	3	6	sp	9606	1	1	uniprotkb_proteome_UP000005640_AND_revi_2024_03_07	NaN	NaN	NaN	FALSE	100	0.337048	8.3746	5.00559e-07	AR13B_HUMAN	0	5.18958e-08	51.6643	48643.2	Q3SXY8	Q3SXY8_M293_M1	1	Oxidation (M)	M	293	GCHLKHKMEHEQIET	_M[Oxidation (M)]EHEQIETQGQVNHNGQK_.4;_M[Oxidation (M)]EHEQIETQGQVNHNGQK_.3	_M[Oxidation (M)]EHEQIETQGQVNHNGQK_.4;_M[Oxidation (M)]EHEQIETQGQVNHNGQK_.3	_M[Oxidation (M)]EHEQIETQGQVNHNGQK_.4;_M[Oxidation (M)]EHEQIETQGQVNHNGQK_.3	_M[Oxidation (M)]EHEQIETQGQVNHNGQK_.4;_M[Oxidation (M)]EHEQIETQGQVNHNGQK_.3	_M[Oxidation (M)]EHEQIETQGQVNHNGQK_.4;_M[Oxidation (M)]EHEQIETQGQVNHNGQK_.3	_M[Oxidation (M)]EHEQIETQGQVNHNGQK_.4;_M[Oxidation (M)]EHEQIETQGQVNHNGQK_.3	2	2	2	2	2	2	1	1	1	1	1	1	916.047	532.094	506.126	823.517	457.035	659.136
Q3SYG4	Q3SYG4	Q3SYG4	BBS9	Homo sapiens	Protein PTHB1	Q3SYG4	PTHB1_HUMAN	uniprotkb_proteome_UP000005640_AND_revi_2024_03_07	>sp|Q3SYG4|PTHB1_HUMAN Protein PTHB1 OS=Homo sapiens OX=9606 GN=BBS9 PE=1 SV=1	3	4	4	sp	9606	1	1	uniprotkb_proteome_UP000005640_AND_revi_2024_03_07	NaN	NaN	NaN	FALSE	100	0.137661	9.87909	7.13879e-10	PTHB1_HUMAN	0	7.93219e-10	55.6056	99280.2	Q3SYG4	Q3SYG4_C26_M2	2	Carbamidomethyl (C)	C	26	EFDQGCLCLANVDNS	_EEFDQGC[Carbamidomethyl (C)]LC[Carbamidomethyl (C)]LANVDNSGNGQDK_.3	_EEFDQGC[Carbamidomethyl (C)]LC[Carbamidomethyl (C)]LANVDNSGNGQDK_.3	_EEFDQGC[Carbamidomethyl (C)]LC[Carbamidomethyl (C)]LANVDNSGNGQDK_.3	_EEFDQGC[Carbamidomethyl (C)]LC[Carbamidomethyl (C)]LANVDNSGNGQDK_.3	_EEFDQGC[Carbamidomethyl (C)]LC[Carbamidomethyl (C)]LANVDNSGNGQDK_.3	_EEFDQGC[Carbamidomethyl (C)]LC[Carbamidomethyl (C)]LANVDNSGNGQDK_.3	1	1	1	1	1	1	1	1	1	1	1	1	2130.82	1590.76	1639.57	1736.81	1590.33	1987.94
Q3SYG4	Q3SYG4	Q3SYG4	BBS9	Homo sapiens	Protein PTHB1	Q3SYG4	PTHB1_HUMAN	uniprotkb_proteome_UP000005640_AND_revi_2024_03_07	>sp|Q3SYG4|PTHB1_HUMAN Protein PTHB1 OS=Homo sapiens OX=9606 GN=BBS9 PE=1 SV=1	3	4	4	sp	9606	1	1	uniprotkb_proteome_UP000005640_AND_revi_2024_03_07	NaN	NaN	NaN	FALSE	100	0.137661	9.87909	7.13879e-10	PTHB1_HUMAN	0	7.93219e-10	55.6056	99280.2	Q3SYG4	Q3SYG4_C24_M2	2	Carbamidomethyl (C)	C	24	KEEFDQGCLCLANVD	_EEFDQGC[Carbamidomethyl (C)]LC[Carbamidomethyl (C)]LANVDNSGNGQDK_.3	_EEFDQGC[Carbamidomethyl (C)]LC[Carbamidomethyl (C)]LANVDNSGNGQDK_.3	_EEFDQGC[Carbamidomethyl (C)]LC[Carbamidomethyl (C)]LANVDNSGNGQDK_.3	_EEFDQGC[Carbamidomethyl (C)]LC[Carbamidomethyl (C)]LANVDNSGNGQDK_.3	_EEFDQGC[Carbamidomethyl (C)]LC[Carbamidomethyl (C)]LANVDNSGNGQDK_.3	_EEFDQGC[Carbamidomethyl (C)]LC[Carbamidomethyl (C)]LANVDNSGNGQDK_.3	1	1	1	1	1	1	1	1	1	1	1	1	2130.82	1590.76	1639.57	1736.81	1590.33	1987.94
Q3SYG4	Q3SYG4	Q3SYG4	BBS9	Homo sapiens	Protein PTHB1	Q3SYG4	PTHB1_HUMAN	uniprotkb_proteome_UP000005640_AND_revi_2024_03_07	>sp|Q3SYG4|PTHB1_HUMAN Protein PTHB1 OS=Homo sapiens OX=9606 GN=BBS9 PE=1 SV=1	3	4	4	sp	9606	1	1	uniprotkb_proteome_UP000005640_AND_revi_2024_03_07	NaN	NaN	NaN	FALSE	100	0.137661	9.87909	7.13879e-10	PTHB1_HUMAN	0	7.93219e-10	55.6056	99280.2	Q3SYG4	Q3SYG4_T874_M1	1	Phospho (STY)	T	874	HRHLTAETPRPEVSP	Filtered	Filtered	Filtered	_HLTAET[Phospho (STY)]PRPEVSPLQGVSE_.3	Filtered	Filtered	Filtered	Filtered	Filtered	1	Filtered	Filtered	Filtered	Filtered	Filtered	0.990043	Filtered	Filtered	Filtered	Filtered	Filtered	129.012	Filtered	Filtered
Q3T8J9	Q3T8J9	Q3T8J9	GON4L	Homo sapiens	GON-4-like protein	Q3T8J9	GON4L_HUMAN	uniprotkb_proteome_UP000005640_AND_revi_2024_03_07	>sp|Q3T8J9|GON4L_HUMAN GON-4-like protein OS=Homo sapiens OX=9606 GN=GON4L PE=1 SV=1	22	29	36	sp	9606	1	1	uniprotkb_proteome_UP000005640_AND_revi_2024_03_07	NaN	NaN	NaN	FALSE	100	0.0521178	14.5419	1.87473e-10	GON4L_HUMAN	0	4.27583e-10	56.2665	248620	Q3T8J9	Q3T8J9_S1902_M1	1	Phospho (STY)	S	1902	SSPHREASPMPGAKE	_SKEPHELVGSSPHREAS[Phospho (STY)]PMPGAK_.5;_EAS[Phospho (STY)]PMPGAK_.2	_SKEPHELVGSSPHREAS[Phospho (STY)]PMPGAK_.5;_EAS[Phospho (STY)]PMPGAK_.2	_EAS[Phospho (STY)]PMPGAK_.2	_SKEPHELVGSSPHREAS[Phospho (STY)]PMPGAK_.5;_EAS[Phospho (STY)]PMPGAK_.2	_SKEPHELVGSSPHREAS[Phospho (STY)]PMPGAK_.5;_EAS[Phospho (STY)]PMPGAK_.2	_EAS[Phospho (STY)]PMPGAK_.2	2	2	1	2	2	1	1	1	1	1	1	1	1.17146e+06	1.23134e+06	1252.65	853572	61897	1501.06
Q3T8J9	Q3T8J9	Q3T8J9	GON4L	Homo sapiens	GON-4-like protein	Q3T8J9	GON4L_HUMAN	uniprotkb_proteome_UP000005640_AND_revi_2024_03_07	>sp|Q3T8J9|GON4L_HUMAN GON-4-like protein OS=Homo sapiens OX=9606 GN=GON4L PE=1 SV=1	22	29	36	sp	9606	1	1	uniprotkb_proteome_UP000005640_AND_revi_2024_03_07	NaN	NaN	NaN	FALSE	100	0.0521178	14.5419	1.87473e-10	GON4L_HUMAN	0	4.27583e-10	56.2665	248620	Q3T8J9	Q3T8J9_S1258_M1	1	Phospho (STY)	S	1258	PQELSPLSATVFPKV	_LEPQELSPLS[Phospho (STY)]ATVFPK_.2	Filtered	Filtered	Filtered	Filtered	Filtered	1	Filtered	Filtered	Filtered	Filtered	Filtered	0.924987	Filtered	Filtered	Filtered	Filtered	Filtered	8621.55	Filtered	Filtered	Filtered	Filtered	Filtered
Q3T8J9	Q3T8J9	Q3T8J9	GON4L	Homo sapiens	GON-4-like protein	Q3T8J9	GON4L_HUMAN	uniprotkb_proteome_UP000005640_AND_revi_2024_03_07	>sp|Q3T8J9|GON4L_HUMAN GON-4-like protein OS=Homo sapiens OX=9606 GN=GON4L PE=1 SV=1	22	29	36	sp	9606	1	1	uniprotkb_proteome_UP000005640_AND_revi_2024_03_07	NaN	NaN	NaN	FALSE	100	0.0521178	14.5419	1.87473e-10	GON4L_HUMAN	0	4.27583e-10	56.2665	248620	Q3T8J9	Q3T8J9_S1255_M1	1	Phospho (STY)	S	1255	KLEPQELSPLSATVF	_LEPQELS[Phospho (STY)]PLSATVFPK_.3	_LEPQELS[Phospho (STY)]PLSATVFPK_.2;_LEPQELS[Phospho (STY)]PLSATVFPK_.3	_LEPQELS[Phospho (STY)]PLSATVFPK_.2;_LEPQELS[Phospho (STY)]PLSATVFPK_.3	_LEPQELS[Phospho (STY)]PLSATVFPK_.2;_LEPQELS[Phospho (STY)]PLSATVFPK_.3	_LEPQELS[Phospho (STY)]PLSATVFPK_.2;_LEPQELS[Phospho (STY)]PLSATVFPK_.3	_LEPQELS[Phospho (STY)]PLSATVFPK_.2;_LEPQELS[Phospho (STY)]PLSATVFPK_.3	1	2	2	2	2	2	1	1	1	1	1	1	3430.85	10106.1	10098.8	10429.3	10426.7	9469.04
Q3T8J9	Q3T8J9	Q3T8J9	GON4L	Homo sapiens	GON-4-like protein	Q3T8J9	GON4L_HUMAN	uniprotkb_proteome_UP000005640_AND_revi_2024_03_07	>sp|Q3T8J9|GON4L_HUMAN GON-4-like protein OS=Homo sapiens OX=9606 GN=GON4L PE=1 SV=1	22	29	36	sp	9606	1	1	uniprotkb_proteome_UP000005640_AND_revi_2024_03_07	NaN	NaN	NaN	FALSE	100	0.0521178	14.5419	1.87473e-10	GON4L_HUMAN	0	4.27583e-10	56.2665	248620	Q3T8J9	Q3T8J9_S1896_M1	1	Phospho (STY)	S	1896	PHELVGSSPHREASP	_EPHELVGSS[Phospho (STY)]PHR_.3;_EPHELVGSS[Phospho (STY)]PHR_.2;_EPHELVGSS[Phospho (STY)]PHREASPMPGAK_.4;_EPHELVGSS[Phospho (STY)]PHREASPMPGAK_.3;_SKEPHELVGSS[Phospho (STY)]PHR_.3	_EPHELVGSS[Phospho (STY)]PHR_.3;_EPHELVGSS[Phospho (STY)]PHR_.2;_EPHELVGSS[Phospho (STY)]PHREASPMPGAK_.4;_EPHELVGSS[Phospho (STY)]PHREASPMPGAK_.3;_SKEPHELVGSS[Phospho (STY)]PHR_.4;_SKEPHELVGSS[Phospho (STY)]PHR_.3	_EPHELVGSS[Phospho (STY)]PHR_.3;_EPHELVGSS[Phospho (STY)]PHR_.2;_EPHELVGSS[Phospho (STY)]PHREASPMPGAK_.4;_EPHELVGSS[Phospho (STY)]PHREASPMPGAK_.3;_SKEPHELVGSS[Phospho (STY)]PHR_.3	_EPHELVGSS[Phospho (STY)]PHR_.3;_EPHELVGSS[Phospho (STY)]PHR_.2;_EPHELVGSS[Phospho (STY)]PHREASPMPGAK_.4;_SKEPHELVGSS[Phospho (STY)]PHR_.4	_EPHELVGSS[Phospho (STY)]PHR_.3;_EPHELVGSS[Phospho (STY)]PHR_.2;_EPHELVGSS[Phospho (STY)]PHREASPMPGAK_.4;_SKEPHELVGSS[Phospho (STY)]PHR_.3	_EPHELVGSS[Phospho (STY)]PHR_.3;_EPHELVGSS[Phospho (STY)]PHREASPMPGAK_.4;_SKEPHELVGSS[Phospho (STY)]PHR_.4	5	6	5	4	4	3	1	0.999997	1	1	0.999995	1	10314.6	10782.6	7881.4	9126.54	8665.26	7638.53
Q3T8J9	Q3T8J9	Q3T8J9	GON4L	Homo sapiens	GON-4-like protein	Q3T8J9	GON4L_HUMAN	uniprotkb_proteome_UP000005640_AND_revi_2024_03_07	>sp|Q3T8J9|GON4L_HUMAN GON-4-like protein OS=Homo sapiens OX=9606 GN=GON4L PE=1 SV=1	22	29	36	sp	9606	1	1	uniprotkb_proteome_UP000005640_AND_revi_2024_03_07	NaN	NaN	NaN	FALSE	100	0.0521178	14.5419	1.87473e-10	GON4L_HUMAN	0	4.27583e-10	56.2665	248620	Q3T8J9	Q3T8J9_S1895_M1	1	Phospho (STY)	S	1895	EPHELVGSSPHREAS	Filtered	Filtered	Filtered	Filtered	Filtered	_EPHELVGS[Phospho (STY)]SPHR_.2	Filtered	Filtered	Filtered	Filtered	Filtered	1	Filtered	Filtered	Filtered	Filtered	Filtered	0.973082	Filtered	Filtered	Filtered	Filtered	Filtered	1627.86
Q3T8J9	Q3T8J9	Q3T8J9	GON4L	Homo sapiens	GON-4-like protein	Q3T8J9	GON4L_HUMAN	uniprotkb_proteome_UP000005640_AND_revi_2024_03_07	>sp|Q3T8J9|GON4L_HUMAN GON-4-like protein OS=Homo sapiens OX=9606 GN=GON4L PE=1 SV=1	22	29	36	sp	9606	1	1	uniprotkb_proteome_UP000005640_AND_revi_2024_03_07	NaN	NaN	NaN	FALSE	100	0.0521178	14.5419	1.87473e-10	GON4L_HUMAN	0	4.27583e-10	56.2665	248620	Q3T8J9	Q3T8J9_S1896_M2	2	Phospho (STY)	S	1896	PHELVGSSPHREASP	Filtered	_EPHELVGS[Phospho (STY)]S[Phospho (STY)]PHREASPMPGAK_.3	Filtered	Filtered	_EPHELVGS[Phospho (STY)]S[Phospho (STY)]PHREASPMPGAK_.3	_EPHELVGS[Phospho (STY)]S[Phospho (STY)]PHREASPMPGAK_.3	Filtered	1	Filtered	Filtered	1	1	Filtered	0.999771	Filtered	Filtered	0.998854	0.999671	Filtered	207.293	Filtered	Filtered	290.325	308.194
Q3T8J9	Q3T8J9	Q3T8J9	GON4L	Homo sapiens	GON-4-like protein	Q3T8J9	GON4L_HUMAN	uniprotkb_proteome_UP000005640_AND_revi_2024_03_07	>sp|Q3T8J9|GON4L_HUMAN GON-4-like protein OS=Homo sapiens OX=9606 GN=GON4L PE=1 SV=1	22	29	36	sp	9606	1	1	uniprotkb_proteome_UP000005640_AND_revi_2024_03_07	NaN	NaN	NaN	FALSE	100	0.0521178	14.5419	1.87473e-10	GON4L_HUMAN	0	4.27583e-10	56.2665	248620	Q3T8J9	Q3T8J9_S1895_M2	2	Phospho (STY)	S	1895	EPHELVGSSPHREAS	Filtered	_EPHELVGS[Phospho (STY)]S[Phospho (STY)]PHREASPMPGAK_.3	Filtered	Filtered	_EPHELVGS[Phospho (STY)]S[Phospho (STY)]PHREASPMPGAK_.3	_EPHELVGS[Phospho (STY)]S[Phospho (STY)]PHREASPMPGAK_.3	Filtered	1	Filtered	Filtered	1	1	Filtered	0.999771	Filtered	Filtered	0.998854	0.977936	Filtered	207.293	Filtered	Filtered	290.325	308.194
Q3T8J9	Q3T8J9	Q3T8J9	GON4L	Homo sapiens	GON-4-like protein	Q3T8J9	GON4L_HUMAN	uniprotkb_proteome_UP000005640_AND_revi_2024_03_07	>sp|Q3T8J9|GON4L_HUMAN GON-4-like protein OS=Homo sapiens OX=9606 GN=GON4L PE=1 SV=1	22	29	36	sp	9606	1	1	uniprotkb_proteome_UP000005640_AND_revi_2024_03_07	NaN	NaN	NaN	FALSE	100	0.0521178	14.5419	1.87473e-10	GON4L_HUMAN	0	4.27583e-10	56.2665	248620	Q3T8J9	Q3T8J9_S2050_M1	1	Phospho (STY)	S	2050	GTVEPPASFLSPVSS	Filtered	_LPGTVEPPAS[Phospho (STY)]FLSPVSSK_.2	Filtered	Filtered	_LPGTVEPPAS[Phospho (STY)]FLSPVSSK_.2	_LPGTVEPPAS[Phospho (STY)]FLSPVSSK_.2	Filtered	1	Filtered	Filtered	1	1	Filtered	0.799656	Filtered	Filtered	0.846523	0.984932	Filtered	1628.81	Filtered	Filtered	1896.72	1651.8
Q3T8J9	Q3T8J9	Q3T8J9	GON4L	Homo sapiens	GON-4-like protein	Q3T8J9	GON4L_HUMAN	uniprotkb_proteome_UP000005640_AND_revi_2024_03_07	>sp|Q3T8J9|GON4L_HUMAN GON-4-like protein OS=Homo sapiens OX=9606 GN=GON4L PE=1 SV=1	22	29	36	sp	9606	1	1	uniprotkb_proteome_UP000005640_AND_revi_2024_03_07	NaN	NaN	NaN	FALSE	100	0.0521178	14.5419	1.87473e-10	GON4L_HUMAN	0	4.27583e-10	56.2665	248620	Q3T8J9	Q3T8J9_S2053_M1	1	Phospho (STY)	S	2053	EPPASFLSPVSSKTR	Filtered	_LPGTVEPPASFLS[Phospho (STY)]PVSSK_.3	_LPGTVEPPASFLS[Phospho (STY)]PVSSK_.2;_LPGTVEPPASFLS[Phospho (STY)]PVSSK_.3	_LPGTVEPPASFLS[Phospho (STY)]PVSSK_.3	_LPGTVEPPASFLS[Phospho (STY)]PVSSK_.3	_LPGTVEPPASFLS[Phospho (STY)]PVSSK_.3	Filtered	1	2	1	1	1	Filtered	0.999425	0.995335	0.999649	0.999116	0.771801	Filtered	409.84	1753.13	475.475	579.275	284.961
Q3T8J9	Q3T8J9	Q3T8J9	GON4L	Homo sapiens	GON-4-like protein	Q3T8J9	GON4L_HUMAN	uniprotkb_proteome_UP000005640_AND_revi_2024_03_07	>sp|Q3T8J9|GON4L_HUMAN GON-4-like protein OS=Homo sapiens OX=9606 GN=GON4L PE=1 SV=1	22	29	36	sp	9606	1	1	uniprotkb_proteome_UP000005640_AND_revi_2024_03_07	NaN	NaN	NaN	FALSE	100	0.0521178	14.5419	1.87473e-10	GON4L_HUMAN	0	4.27583e-10	56.2665	248620	Q3T8J9	Q3T8J9_C2092_M1	1	Carbamidomethyl (C)	C	2092	VKTRDRTCPVHESPS	_TC[Carbamidomethyl (C)]PVHESPSGIDTSETS[Phospho (STY)]PK_.3	_TC[Carbamidomethyl (C)]PVHESPSGIDTSETS[Phospho (STY)]PK_.3	_TC[Carbamidomethyl (C)]PVHESPSGIDTSETS[Phospho (STY)]PK_.3;_TC[Carbamidomethyl (C)]PVHESPSGIDTS[Phospho (STY)]ETSPK_.3	_TC[Carbamidomethyl (C)]PVHESPSGIDTSETS[Phospho (STY)]PK_.3	_TC[Carbamidomethyl (C)]PVHESPSGIDTSETS[Phospho (STY)]PK_.3	Filtered	1	1	2	1	1	Filtered	1	1	1	1	1	Filtered	1624.65	1833.28	2868.45	1116.52	1322.12	Filtered
Q3T8J9	Q3T8J9	Q3T8J9	GON4L	Homo sapiens	GON-4-like protein	Q3T8J9	GON4L_HUMAN	uniprotkb_proteome_UP000005640_AND_revi_2024_03_07	>sp|Q3T8J9|GON4L_HUMAN GON-4-like protein OS=Homo sapiens OX=9606 GN=GON4L PE=1 SV=1	22	29	36	sp	9606	1	1	uniprotkb_proteome_UP000005640_AND_revi_2024_03_07	NaN	NaN	NaN	FALSE	100	0.0521178	14.5419	1.87473e-10	GON4L_HUMAN	0	4.27583e-10	56.2665	248620	Q3T8J9	Q3T8J9_S2107_M1	1	Phospho (STY)	S	2107	GIDTSETSPKAPRGG	_TC[Carbamidomethyl (C)]PVHESPSGIDTSETS[Phospho (STY)]PK_.3	_TC[Carbamidomethyl (C)]PVHESPSGIDTSETS[Phospho (STY)]PK_.3	_TC[Carbamidomethyl (C)]PVHESPSGIDTSETS[Phospho (STY)]PK_.3	_TC[Carbamidomethyl (C)]PVHESPSGIDTSETS[Phospho (STY)]PK_.3	_TC[Carbamidomethyl (C)]PVHESPSGIDTSETS[Phospho (STY)]PK_.3	Filtered	1	1	1	1	1	Filtered	0.8852	0.992072	0.963419	0.811199	0.988862	Filtered	1624.65	1833.28	1536.02	1116.52	1322.12	Filtered
Q3T8J9	Q3T8J9	Q3T8J9	GON4L	Homo sapiens	GON-4-like protein	Q3T8J9	GON4L_HUMAN	uniprotkb_proteome_UP000005640_AND_revi_2024_03_07	>sp|Q3T8J9|GON4L_HUMAN GON-4-like protein OS=Homo sapiens OX=9606 GN=GON4L PE=1 SV=1	22	29	36	sp	9606	1	1	uniprotkb_proteome_UP000005640_AND_revi_2024_03_07	NaN	NaN	NaN	FALSE	100	0.0521178	14.5419	1.87473e-10	GON4L_HUMAN	0	4.27583e-10	56.2665	248620	Q3T8J9	Q3T8J9_S2104_M1	1	Phospho (STY)	S	2104	SPSGIDTSETSPKAP	Filtered	Filtered	_TC[Carbamidomethyl (C)]PVHESPSGIDTS[Phospho (STY)]ETSPK_.3	Filtered	Filtered	Filtered	Filtered	Filtered	1	Filtered	Filtered	Filtered	Filtered	Filtered	0.984647	Filtered	Filtered	Filtered	Filtered	Filtered	1332.43	Filtered	Filtered	Filtered
Q3T8J9	Q3T8J9	Q3T8J9	GON4L	Homo sapiens	GON-4-like protein	Q3T8J9	GON4L_HUMAN	uniprotkb_proteome_UP000005640_AND_revi_2024_03_07	>sp|Q3T8J9|GON4L_HUMAN GON-4-like protein OS=Homo sapiens OX=9606 GN=GON4L PE=1 SV=1	22	29	36	sp	9606	1	1	uniprotkb_proteome_UP000005640_AND_revi_2024_03_07	NaN	NaN	NaN	FALSE	100	0.0521178	14.5419	1.87473e-10	GON4L_HUMAN	0	4.27583e-10	56.2665	248620	Q3T8J9	Q3T8J9_S206_M1	1	Phospho (STY)	S	206	TQPDVCASPQEKPLR	_STQPDVC[Carbamidomethyl (C)]AS[Phospho (STY)]PQEK_.2	_STQPDVC[Carbamidomethyl (C)]AS[Phospho (STY)]PQEK_.2	_STQPDVC[Carbamidomethyl (C)]AS[Phospho (STY)]PQEK_.2	_STQPDVC[Carbamidomethyl (C)]AS[Phospho (STY)]PQEK_.2	_STQPDVC[Carbamidomethyl (C)]AS[Phospho (STY)]PQEK_.2	_STQPDVC[Carbamidomethyl (C)]AS[Phospho (STY)]PQEK_.2	1	1	1	1	1	1	1	1	1	1	1	1	5101.34	6058.2	4903.44	5851.15	5447.7	6561.12
Q3T8J9	Q3T8J9	Q3T8J9	GON4L	Homo sapiens	GON-4-like protein	Q3T8J9	GON4L_HUMAN	uniprotkb_proteome_UP000005640_AND_revi_2024_03_07	>sp|Q3T8J9|GON4L_HUMAN GON-4-like protein OS=Homo sapiens OX=9606 GN=GON4L PE=1 SV=1	22	29	36	sp	9606	1	1	uniprotkb_proteome_UP000005640_AND_revi_2024_03_07	NaN	NaN	NaN	FALSE	100	0.0521178	14.5419	1.87473e-10	GON4L_HUMAN	0	4.27583e-10	56.2665	248620	Q3T8J9	Q3T8J9_C204_M1	1	Carbamidomethyl (C)	C	204	KSTQPDVCASPQEKP	_STQPDVC[Carbamidomethyl (C)]AS[Phospho (STY)]PQEK_.2	_STQPDVC[Carbamidomethyl (C)]AS[Phospho (STY)]PQEK_.2	_STQPDVC[Carbamidomethyl (C)]AS[Phospho (STY)]PQEK_.2	_STQPDVC[Carbamidomethyl (C)]AS[Phospho (STY)]PQEK_.2	_STQPDVC[Carbamidomethyl (C)]AS[Phospho (STY)]PQEK_.2	_STQPDVC[Carbamidomethyl (C)]AS[Phospho (STY)]PQEK_.2	1	1	1	1	1	1	1	1	1	1	1	1	5101.34	6058.2	4903.44	5851.15	5447.7	6561.12
Q3T8J9	Q3T8J9	Q3T8J9	GON4L	Homo sapiens	GON-4-like protein	Q3T8J9	GON4L_HUMAN	uniprotkb_proteome_UP000005640_AND_revi_2024_03_07	>sp|Q3T8J9|GON4L_HUMAN GON-4-like protein OS=Homo sapiens OX=9606 GN=GON4L PE=1 SV=1	22	29	36	sp	9606	1	1	uniprotkb_proteome_UP000005640_AND_revi_2024_03_07	NaN	NaN	NaN	FALSE	100	0.0521178	14.5419	1.87473e-10	GON4L_HUMAN	0	4.27583e-10	56.2665	248620	Q3T8J9	Q3T8J9_C1288_M2	2	Carbamidomethyl (C)	C	1288	GLSENSACRWTVVKT	_VEHS[Phospho (STY)]PGPPLADAEC[Carbamidomethyl (C)]QEGLSENSAC[Carbamidomethyl (C)]R_.3	_VEHS[Phospho (STY)]PGPPLADAEC[Carbamidomethyl (C)]QEGLSENSAC[Carbamidomethyl (C)]R_.3	_VEHS[Phospho (STY)]PGPPLADAEC[Carbamidomethyl (C)]QEGLSENSAC[Carbamidomethyl (C)]R_.3	_VEHS[Phospho (STY)]PGPPLADAEC[Carbamidomethyl (C)]QEGLSENSAC[Carbamidomethyl (C)]R_.3	_VEHS[Phospho (STY)]PGPPLADAEC[Carbamidomethyl (C)]QEGLSENSAC[Carbamidomethyl (C)]R_.3	_VEHS[Phospho (STY)]PGPPLADAEC[Carbamidomethyl (C)]QEGLSENSAC[Carbamidomethyl (C)]R_.3	1	1	1	1	1	1	1	1	1	1	1	1	2708.93	3262.12	2739.21	2572.53	2604.73	2693.64
Q3T8J9	Q3T8J9	Q3T8J9	GON4L	Homo sapiens	GON-4-like protein	Q3T8J9	GON4L_HUMAN	uniprotkb_proteome_UP000005640_AND_revi_2024_03_07	>sp|Q3T8J9|GON4L_HUMAN GON-4-like protein OS=Homo sapiens OX=9606 GN=GON4L PE=1 SV=1	22	29	36	sp	9606	1	1	uniprotkb_proteome_UP000005640_AND_revi_2024_03_07	NaN	NaN	NaN	FALSE	100	0.0521178	14.5419	1.87473e-10	GON4L_HUMAN	0	4.27583e-10	56.2665	248620	Q3T8J9	Q3T8J9_C1278_M2	2	Carbamidomethyl (C)	C	1278	PPLADAECQEGLSEN	_VEHS[Phospho (STY)]PGPPLADAEC[Carbamidomethyl (C)]QEGLSENSAC[Carbamidomethyl (C)]R_.3	_VEHS[Phospho (STY)]PGPPLADAEC[Carbamidomethyl (C)]QEGLSENSAC[Carbamidomethyl (C)]R_.3	_VEHS[Phospho (STY)]PGPPLADAEC[Carbamidomethyl (C)]QEGLSENSAC[Carbamidomethyl (C)]R_.3	_VEHS[Phospho (STY)]PGPPLADAEC[Carbamidomethyl (C)]QEGLSENSAC[Carbamidomethyl (C)]R_.3	_VEHS[Phospho (STY)]PGPPLADAEC[Carbamidomethyl (C)]QEGLSENSAC[Carbamidomethyl (C)]R_.3	_VEHS[Phospho (STY)]PGPPLADAEC[Carbamidomethyl (C)]QEGLSENSAC[Carbamidomethyl (C)]R_.3	1	1	1	1	1	1	1	1	1	1	1	1	2708.93	3262.12	2739.21	2572.53	2604.73	2693.64
Q3T8J9	Q3T8J9	Q3T8J9	GON4L	Homo sapiens	GON-4-like protein	Q3T8J9	GON4L_HUMAN	uniprotkb_proteome_UP000005640_AND_revi_2024_03_07	>sp|Q3T8J9|GON4L_HUMAN GON-4-like protein OS=Homo sapiens OX=9606 GN=GON4L PE=1 SV=1	22	29	36	sp	9606	1	1	uniprotkb_proteome_UP000005640_AND_revi_2024_03_07	NaN	NaN	NaN	FALSE	100	0.0521178	14.5419	1.87473e-10	GON4L_HUMAN	0	4.27583e-10	56.2665	248620	Q3T8J9	Q3T8J9_S1268_M1	1	Phospho (STY)	S	1268	VFPKVEHSPGPPLAD	_VEHS[Phospho (STY)]PGPPLADAEC[Carbamidomethyl (C)]QEGLSENSAC[Carbamidomethyl (C)]R_.3	_VEHS[Phospho (STY)]PGPPLADAEC[Carbamidomethyl (C)]QEGLSENSAC[Carbamidomethyl (C)]R_.3	_VEHS[Phospho (STY)]PGPPLADAEC[Carbamidomethyl (C)]QEGLSENSAC[Carbamidomethyl (C)]R_.3	_VEHS[Phospho (STY)]PGPPLADAEC[Carbamidomethyl (C)]QEGLSENSAC[Carbamidomethyl (C)]R_.3	_VEHS[Phospho (STY)]PGPPLADAEC[Carbamidomethyl (C)]QEGLSENSAC[Carbamidomethyl (C)]R_.3	_VEHS[Phospho (STY)]PGPPLADAEC[Carbamidomethyl (C)]QEGLSENSAC[Carbamidomethyl (C)]R_.3	1	1	1	1	1	1	1	1	1	1	1	1	2708.93	3262.12	2739.21	2572.53	2604.73	2693.64
Q3T8J9	Q3T8J9	Q3T8J9	GON4L	Homo sapiens	GON-4-like protein	Q3T8J9	GON4L_HUMAN	uniprotkb_proteome_UP000005640_AND_revi_2024_03_07	>sp|Q3T8J9|GON4L_HUMAN GON-4-like protein OS=Homo sapiens OX=9606 GN=GON4L PE=1 SV=1	22	29	36	sp	9606	1	1	uniprotkb_proteome_UP000005640_AND_revi_2024_03_07	NaN	NaN	NaN	FALSE	100	0.0521178	14.5419	1.87473e-10	GON4L_HUMAN	0	4.27583e-10	56.2665	248620	Q3T8J9	Q3T8J9_M173_M1	1	Oxidation (M)	M	173	EEGGKPQMNSEGEIP	_EEGGKPQM[Oxidation (M)]NSEGEIPSLPSGSQSAK_.3	_EEGGKPQM[Oxidation (M)]NSEGEIPSLPSGSQSAK_.3	_EEGGKPQM[Oxidation (M)]NSEGEIPSLPSGSQSAK_.3	_EEGGKPQM[Oxidation (M)]NSEGEIPSLPSGSQSAK_.3	_EEGGKPQM[Oxidation (M)]NSEGEIPSLPSGSQSAK_.3	_EEGGKPQM[Oxidation (M)]NSEGEIPSLPSGSQSAK_.3	1	1	1	1	1	1	1	1	1	1	1	1	2025.99	1658.04	1675.67	1922.74	1779.69	1717.18
Q3T8J9	Q3T8J9	Q3T8J9	GON4L	Homo sapiens	GON-4-like protein	Q3T8J9	GON4L_HUMAN	uniprotkb_proteome_UP000005640_AND_revi_2024_03_07	>sp|Q3T8J9|GON4L_HUMAN GON-4-like protein OS=Homo sapiens OX=9606 GN=GON4L PE=1 SV=1	22	29	36	sp	9606	1	1	uniprotkb_proteome_UP000005640_AND_revi_2024_03_07	NaN	NaN	NaN	FALSE	100	0.0521178	14.5419	1.87473e-10	GON4L_HUMAN	0	4.27583e-10	56.2665	248620	Q3T8J9	Q3T8J9_T10_M1	1	Phospho (STY)	T	10	PCKKRRTTVTESLQH	_RTT[Phospho (STY)]VTESLQHK_.3	_RTT[Phospho (STY)]VTESLQHK_.3	Filtered	_RTT[Phospho (STY)]VTESLQHK_.3	_RTT[Phospho (STY)]VTESLQHK_.3;_RTT[Phospho (STY)]VTESLQHK_.2	_RTT[Phospho (STY)]VTESLQHK_.3	1	1	Filtered	1	2	1	0.983486	0.848076	Filtered	0.990102	0.96979	0.956333	692.22	851.931	Filtered	1130.33	2019.34	1279.57
Q3T8J9	Q3T8J9	Q3T8J9	GON4L	Homo sapiens	GON-4-like protein	Q3T8J9	GON4L_HUMAN	uniprotkb_proteome_UP000005640_AND_revi_2024_03_07	>sp|Q3T8J9|GON4L_HUMAN GON-4-like protein OS=Homo sapiens OX=9606 GN=GON4L PE=1 SV=1	22	29	36	sp	9606	1	1	uniprotkb_proteome_UP000005640_AND_revi_2024_03_07	NaN	NaN	NaN	FALSE	100	0.0521178	14.5419	1.87473e-10	GON4L_HUMAN	0	4.27583e-10	56.2665	248620	Q3T8J9	Q3T8J9_T9_M1	1	Phospho (STY)	T	9	LPCKKRRTTVTESLQ	Filtered	Filtered	Filtered	_RT[Phospho (STY)]TVTESLQHK_.2	Filtered	Filtered	Filtered	Filtered	Filtered	1	Filtered	Filtered	Filtered	Filtered	Filtered	0.894241	Filtered	Filtered	Filtered	Filtered	Filtered	124.113	Filtered	Filtered
Q3T8J9	Q3T8J9	Q3T8J9	GON4L	Homo sapiens	GON-4-like protein	Q3T8J9	GON4L_HUMAN	uniprotkb_proteome_UP000005640_AND_revi_2024_03_07	>sp|Q3T8J9|GON4L_HUMAN GON-4-like protein OS=Homo sapiens OX=9606 GN=GON4L PE=1 SV=1	22	29	36	sp	9606	1	1	uniprotkb_proteome_UP000005640_AND_revi_2024_03_07	NaN	NaN	NaN	FALSE	100	0.0521178	14.5419	1.87473e-10	GON4L_HUMAN	0	4.27583e-10	56.2665	248620	Q3T8J9	Q3T8J9_S1977_M1	1	Phospho (STY)	S	1977	LDGPPPHSPETPQFP	_LLLDGPPPHS[Phospho (STY)]PETPQFPPTTGAVLYTVK_.4	_LLLDGPPPHS[Phospho (STY)]PETPQFPPTTGAVLYTVK_.4	_LLLDGPPPHS[Phospho (STY)]PETPQFPPTTGAVLYTVK_.4	Filtered	_LLLDGPPPHS[Phospho (STY)]PETPQFPPTTGAVLYTVK_.4	_LLLDGPPPHS[Phospho (STY)]PETPQFPPTTGAVLYTVK_.4	1	1	1	Filtered	1	1	0.883595	0.890407	0.978926	Filtered	0.992229	0.938456	103.796	129.152	142.693	Filtered	169.736	71.2044
Q3T8J9	Q3T8J9	Q3T8J9	GON4L	Homo sapiens	GON-4-like protein	Q3T8J9	GON4L_HUMAN	uniprotkb_proteome_UP000005640_AND_revi_2024_03_07	>sp|Q3T8J9|GON4L_HUMAN GON-4-like protein OS=Homo sapiens OX=9606 GN=GON4L PE=1 SV=1	22	29	36	sp	9606	1	1	uniprotkb_proteome_UP000005640_AND_revi_2024_03_07	NaN	NaN	NaN	FALSE	100	0.0521178	14.5419	1.87473e-10	GON4L_HUMAN	0	4.27583e-10	56.2665	248620	Q3T8J9	Q3T8J9_S346_M1	1	Phospho (STY)	S	346	VIPTWNISPIKKANE	_GVVIPTWNIS[Phospho (STY)]PIKK_.3;_GVVIPTWNIS[Phospho (STY)]PIK_.2	_GVVIPTWNIS[Phospho (STY)]PIKK_.3	_GVVIPTWNIS[Phospho (STY)]PIKK_.3;_GVVIPTWNIS[Phospho (STY)]PIKK_.2;_GVVIPTWNIS[Phospho (STY)]PIK_.2	_GVVIPTWNIS[Phospho (STY)]PIKK_.3;_GVVIPTWNIS[Phospho (STY)]PIK_.2	_GVVIPTWNIS[Phospho (STY)]PIKK_.3;_GVVIPTWNIS[Phospho (STY)]PIK_.2	_GVVIPTWNIS[Phospho (STY)]PIKK_.3;_GVVIPTWNIS[Phospho (STY)]PIKK_.2;_GVVIPTWNIS[Phospho (STY)]PIK_.2	2	1	3	2	2	3	0.995561	0.999987	1	1	0.999999	0.999997	1099.38	569.351	2753.16	2250.18	1068.42	1596.07
Q3T8J9	Q3T8J9	Q3T8J9	GON4L	Homo sapiens	GON-4-like protein	Q3T8J9	GON4L_HUMAN	uniprotkb_proteome_UP000005640_AND_revi_2024_03_07	>sp|Q3T8J9|GON4L_HUMAN GON-4-like protein OS=Homo sapiens OX=9606 GN=GON4L PE=1 SV=1	22	29	36	sp	9606	1	1	uniprotkb_proteome_UP000005640_AND_revi_2024_03_07	NaN	NaN	NaN	FALSE	100	0.0521178	14.5419	1.87473e-10	GON4L_HUMAN	0	4.27583e-10	56.2665	248620	Q3T8J9	Q3T8J9_T1090_M1	1	Phospho (STY)	T	1090	FPLSESQTLLSSAPV	Filtered	Filtered	Filtered	_TSFPLSESQT[Phospho (STY)]LLSSAPVPK_.3	Filtered	Filtered	Filtered	Filtered	Filtered	1	Filtered	Filtered	Filtered	Filtered	Filtered	0.887553	Filtered	Filtered	Filtered	Filtered	Filtered	168.505	Filtered	Filtered
Q3T8J9	Q3T8J9	Q3T8J9	GON4L	Homo sapiens	GON-4-like protein	Q3T8J9	GON4L_HUMAN	uniprotkb_proteome_UP000005640_AND_revi_2024_03_07	>sp|Q3T8J9|GON4L_HUMAN GON-4-like protein OS=Homo sapiens OX=9606 GN=GON4L PE=1 SV=1	22	29	36	sp	9606	1	1	uniprotkb_proteome_UP000005640_AND_revi_2024_03_07	NaN	NaN	NaN	FALSE	100	0.0521178	14.5419	1.87473e-10	GON4L_HUMAN	0	4.27583e-10	56.2665	248620	Q3T8J9	Q3T8J9_S1009_M1	1	Phospho (STY)	S	1009	KPLLIQPSPSLQPSF	Filtered	_PLLIQPS[Phospho (STY)]PSLQPSFNPGK_.3	_PLLIQPS[Phospho (STY)]PSLQPSFNPGK_.3	_PLLIQPS[Phospho (STY)]PSLQPSFNPGK_.3	Filtered	_PLLIQPS[Phospho (STY)]PSLQPSFNPGK_.3	Filtered	1	1	1	Filtered	1	Filtered	0.980364	0.785436	0.833043	Filtered	0.836929	Filtered	41.2895	242.185	275.537	Filtered	292.957
Q3T8J9	Q3T8J9	Q3T8J9	GON4L	Homo sapiens	GON-4-like protein	Q3T8J9	GON4L_HUMAN	uniprotkb_proteome_UP000005640_AND_revi_2024_03_07	>sp|Q3T8J9|GON4L_HUMAN GON-4-like protein OS=Homo sapiens OX=9606 GN=GON4L PE=1 SV=1	22	29	36	sp	9606	1	1	uniprotkb_proteome_UP000005640_AND_revi_2024_03_07	NaN	NaN	NaN	FALSE	100	0.0521178	14.5419	1.87473e-10	GON4L_HUMAN	0	4.27583e-10	56.2665	248620	Q3T8J9	Q3T8J9_S2068_M1	1	Phospho (STY)	S	2068	DAGRRHVSGKPDTQE	_RHVS[Phospho (STY)]GKPDTQER_.3	_HVS[Phospho (STY)]GKPDTQER_.3	_HVS[Phospho (STY)]GKPDTQER_.3;_RHVS[Phospho (STY)]GKPDTQER_.3	_HVS[Phospho (STY)]GKPDTQER_.3	_HVS[Phospho (STY)]GKPDTQER_.3;_RHVS[Phospho (STY)]GKPDTQER_.3	_HVS[Phospho (STY)]GKPDTQER_.3	1	1	2	1	2	1	0.933652	0.998065	0.977002	0.962069	0.994383	0.927422	78.7489	478.794	153.547	333.445	244.191	54.7038
Q3T8J9	Q3T8J9	Q3T8J9	GON4L	Homo sapiens	GON-4-like protein	Q3T8J9	GON4L_HUMAN	uniprotkb_proteome_UP000005640_AND_revi_2024_03_07	>sp|Q3T8J9|GON4L_HUMAN GON-4-like protein OS=Homo sapiens OX=9606 GN=GON4L PE=1 SV=1	22	29	36	sp	9606	1	1	uniprotkb_proteome_UP000005640_AND_revi_2024_03_07	NaN	NaN	NaN	FALSE	100	0.0521178	14.5419	1.87473e-10	GON4L_HUMAN	0	4.27583e-10	56.2665	248620	Q3T8J9	Q3T8J9_C2140_M1	1	Carbamidomethyl (C)	C	2140	KAAEATVCANNSKVS	_AAEATVC[Carbamidomethyl (C)]ANNSK_.2	_AAEATVC[Carbamidomethyl (C)]ANNSK_.2	_AAEATVC[Carbamidomethyl (C)]ANNSK_.2	_AAEATVC[Carbamidomethyl (C)]ANNSK_.2	_AAEATVC[Carbamidomethyl (C)]ANNSK_.2	_AAEATVC[Carbamidomethyl (C)]ANNSK_.2	1	1	1	1	1	1	1	1	1	1	1	1	105.326	21.521	49.015	85.7639	12.0918	80.4601
Q3V6T2	Q3V6T2	Q3V6T2	CCDC88A	Homo sapiens	Girdin	Q3V6T2	GRDN_HUMAN	uniprotkb_proteome_UP000005640_AND_revi_2024_03_07	>sp|Q3V6T2|GRDN_HUMAN Girdin OS=Homo sapiens OX=9606 GN=CCDC88A PE=1 SV=2	46	62	73	sp	9606	1	2	uniprotkb_proteome_UP000005640_AND_revi_2024_03_07	NaN	NaN	NaN	FALSE	100	0.0719428	14.2622	1.38764e-09	GRDN_HUMAN	0	1.09317e-09	55.2636	216042	Q3V6T2	Q3V6T2_S1820_M1	1	Phospho (STY)	S	1820	EGTTRRTSIHDFLTK	_RTS[Phospho (STY)]IHDFLTK_.3;_RTS[Phospho (STY)]IHDFLTK_.2	_RTS[Phospho (STY)]IHDFLTK_.3;_RTS[Phospho (STY)]IHDFLTK_.2	_RTS[Phospho (STY)]IHDFLTK_.3;_RTS[Phospho (STY)]IHDFLTK_.2	_RTS[Phospho (STY)]IHDFLTK_.3;_RTS[Phospho (STY)]IHDFLTK_.2	_RTS[Phospho (STY)]IHDFLTK_.3;_RTS[Phospho (STY)]IHDFLTK_.2	_RTS[Phospho (STY)]IHDFLTK_.3;_RTS[Phospho (STY)]IHDFLTK_.2	2	2	2	2	2	2	0.999995	1	1	1	1	1	90058.5	83981.1	77950.5	76226.2	70100.1	65110.5
Q3V6T2	Q3V6T2	Q3V6T2	CCDC88A	Homo sapiens	Girdin	Q3V6T2	GRDN_HUMAN	uniprotkb_proteome_UP000005640_AND_revi_2024_03_07	>sp|Q3V6T2|GRDN_HUMAN Girdin OS=Homo sapiens OX=9606 GN=CCDC88A PE=1 SV=2	46	62	73	sp	9606	1	2	uniprotkb_proteome_UP000005640_AND_revi_2024_03_07	NaN	NaN	NaN	FALSE	100	0.0719428	14.2622	1.38764e-09	GRDN_HUMAN	0	1.09317e-09	55.2636	216042	Q3V6T2	Q3V6T2_S1417_M1	1	Phospho (STY)	S	1417	INRERQKSLTLTPTR	_S[Phospho (STY)]LTLTPTR_.2;_S[Phospho (STY)]LTLTPTR_.1	_S[Phospho (STY)]LTLTPTR_.2;_S[Phospho (STY)]LTLTPTR_.1	_S[Phospho (STY)]LTLTPTR_.2;_S[Phospho (STY)]LTLTPTR_.1	_S[Phospho (STY)]LTLTPTR_.2;_S[Phospho (STY)]LTLTPTR_.1	_S[Phospho (STY)]LTLTPTR_.2;_S[Phospho (STY)]LTLTPTR_.1	_S[Phospho (STY)]LTLTPTR_.2;_S[Phospho (STY)]LTLTPTR_.1	2	2	2	2	2	2	0.999546	0.99967	0.999645	0.991268	0.999894	0.99977	36781.1	28294.6	29559.9	34116.6	32335.6	28422.8
Q3V6T2	Q3V6T2	Q3V6T2	CCDC88A	Homo sapiens	Girdin	Q3V6T2	GRDN_HUMAN	uniprotkb_proteome_UP000005640_AND_revi_2024_03_07	>sp|Q3V6T2|GRDN_HUMAN Girdin OS=Homo sapiens OX=9606 GN=CCDC88A PE=1 SV=2	46	62	73	sp	9606	1	2	uniprotkb_proteome_UP000005640_AND_revi_2024_03_07	NaN	NaN	NaN	FALSE	100	0.0719428	14.2622	1.38764e-09	GRDN_HUMAN	0	1.09317e-09	55.2636	216042	Q3V6T2	Q3V6T2_T1421_M1	1	Phospho (STY)	T	1421	RQKSLTLTPTRSDSS	_SLTLT[Phospho (STY)]PTR_.2	_SLTLT[Phospho (STY)]PTR_.2	_SLTLT[Phospho (STY)]PTR_.2	_SLTLT[Phospho (STY)]PTR_.2	_SLTLT[Phospho (STY)]PTR_.2	_SLTLT[Phospho (STY)]PTR_.2	1	1	1	1	1	1	0.999481	0.842111	1	0.827792	0.977739	0.996668	1894.3	1483.44	1081.61	1484.05	1192.59	1310.94
Q3V6T2	Q3V6T2	Q3V6T2	CCDC88A	Homo sapiens	Girdin	Q3V6T2	GRDN_HUMAN	uniprotkb_proteome_UP000005640_AND_revi_2024_03_07	>sp|Q3V6T2|GRDN_HUMAN Girdin OS=Homo sapiens OX=9606 GN=CCDC88A PE=1 SV=2	46	62	73	sp	9606	1	2	uniprotkb_proteome_UP000005640_AND_revi_2024_03_07	NaN	NaN	NaN	FALSE	100	0.0719428	14.2622	1.38764e-09	GRDN_HUMAN	0	1.09317e-09	55.2636	216042	Q3V6T2	Q3V6T2_S1587_M1	1	Phospho (STY)	S	1587	VHASRPASLDSGRTS	_VHASRPAS[Phospho (STY)]LDSGR_.3;_VHASRPAS[Phospho (STY)]LDSGR_.2	_VHASRPAS[Phospho (STY)]LDSGR_.3;_VHASRPAS[Phospho (STY)]LDSGR_.2	_VHASRPAS[Phospho (STY)]LDSGR_.3;_VHASRPAS[Phospho (STY)]LDSGR_.2	_VHASRPAS[Phospho (STY)]LDSGR_.3;_VHASRPAS[Phospho (STY)]LDSGR_.2	_VHASRPAS[Phospho (STY)]LDSGR_.3;_VHASRPAS[Phospho (STY)]LDSGR_.2	_VHASRPAS[Phospho (STY)]LDSGR_.3;_VHASRPAS[Phospho (STY)]LDSGR_.2	2	2	2	2	2	2	0.999999	1	1	1	1	0.999999	23830.2	24938.4	24227.2	35477.7	34392.6	32065.7
Q3V6T2	Q3V6T2	Q3V6T2	CCDC88A	Homo sapiens	Girdin	Q3V6T2	GRDN_HUMAN	uniprotkb_proteome_UP000005640_AND_revi_2024_03_07	>sp|Q3V6T2|GRDN_HUMAN Girdin OS=Homo sapiens OX=9606 GN=CCDC88A PE=1 SV=2	46	62	73	sp	9606	1	2	uniprotkb_proteome_UP000005640_AND_revi_2024_03_07	NaN	NaN	NaN	FALSE	100	0.0719428	14.2622	1.38764e-09	GRDN_HUMAN	0	1.09317e-09	55.2636	216042	Q3V6T2	Q3V6T2_S1587_M2	2	Phospho (STY)	S	1587	VHASRPASLDSGRTS	_VHAS[Phospho (STY)]RPAS[Phospho (STY)]LDSGR_.3	_VHAS[Phospho (STY)]RPAS[Phospho (STY)]LDSGR_.3	_VHAS[Phospho (STY)]RPAS[Phospho (STY)]LDSGR_.3	Filtered	_VHAS[Phospho (STY)]RPAS[Phospho (STY)]LDSGR_.3	_VHAS[Phospho (STY)]RPAS[Phospho (STY)]LDSGR_.3	1	1	1	Filtered	1	1	0.78559	0.989877	0.977353	Filtered	0.996497	0.997541	3117.43	1787.2	2158.26	Filtered	1046.01	1587.88
Q3V6T2	Q3V6T2	Q3V6T2	CCDC88A	Homo sapiens	Girdin	Q3V6T2	GRDN_HUMAN	uniprotkb_proteome_UP000005640_AND_revi_2024_03_07	>sp|Q3V6T2|GRDN_HUMAN Girdin OS=Homo sapiens OX=9606 GN=CCDC88A PE=1 SV=2	46	62	73	sp	9606	1	2	uniprotkb_proteome_UP000005640_AND_revi_2024_03_07	NaN	NaN	NaN	FALSE	100	0.0719428	14.2622	1.38764e-09	GRDN_HUMAN	0	1.09317e-09	55.2636	216042	Q3V6T2	Q3V6T2_S1583_M2	2	Phospho (STY)	S	1583	TGSRVHASRPASLDS	_VHAS[Phospho (STY)]RPAS[Phospho (STY)]LDSGR_.3	_VHAS[Phospho (STY)]RPAS[Phospho (STY)]LDSGR_.3	_VHAS[Phospho (STY)]RPAS[Phospho (STY)]LDSGR_.3	Filtered	_VHAS[Phospho (STY)]RPAS[Phospho (STY)]LDSGR_.3	_VHAS[Phospho (STY)]RPAS[Phospho (STY)]LDSGR_.3	1	1	1	Filtered	1	1	0.78559	0.989877	0.997697	Filtered	0.996497	0.997541	3117.43	1787.2	2158.26	Filtered	1046.01	1587.88
Q3V6T2	Q3V6T2	Q3V6T2	CCDC88A	Homo sapiens	Girdin	Q3V6T2	GRDN_HUMAN	uniprotkb_proteome_UP000005640_AND_revi_2024_03_07	>sp|Q3V6T2|GRDN_HUMAN Girdin OS=Homo sapiens OX=9606 GN=CCDC88A PE=1 SV=2	46	62	73	sp	9606	1	2	uniprotkb_proteome_UP000005640_AND_revi_2024_03_07	NaN	NaN	NaN	FALSE	100	0.0719428	14.2622	1.38764e-09	GRDN_HUMAN	0	1.09317e-09	55.2636	216042	Q3V6T2	Q3V6T2_S1653_M1	1	Phospho (STY)	S	1653	LKRQTRSSPVLQHKI	_SS[Phospho (STY)]PVLQHK_.2;_SS[Phospho (STY)]PVLQHK_.1	_SS[Phospho (STY)]PVLQHK_.2	_SS[Phospho (STY)]PVLQHK_.2	_SS[Phospho (STY)]PVLQHK_.2;_SS[Phospho (STY)]PVLQHK_.1	_SS[Phospho (STY)]PVLQHK_.2;_SS[Phospho (STY)]PVLQHK_.1	_SS[Phospho (STY)]PVLQHK_.2	2	1	1	2	2	1	1	0.998124	0.999992	1	0.999999	1	22761.5	16732.5	16852.1	18368	19968.2	16170.2
Q3V6T2	Q3V6T2	Q3V6T2	CCDC88A	Homo sapiens	Girdin	Q3V6T2	GRDN_HUMAN	uniprotkb_proteome_UP000005640_AND_revi_2024_03_07	>sp|Q3V6T2|GRDN_HUMAN Girdin OS=Homo sapiens OX=9606 GN=CCDC88A PE=1 SV=2	46	62	73	sp	9606	1	2	uniprotkb_proteome_UP000005640_AND_revi_2024_03_07	NaN	NaN	NaN	FALSE	100	0.0719428	14.2622	1.38764e-09	GRDN_HUMAN	0	1.09317e-09	55.2636	216042	Q3V6T2	Q3V6T2_S1652_M1	1	Phospho (STY)	S	1652	YLKRQTRSSPVLQHK	Filtered	Filtered	Filtered	Filtered	Filtered	_S[Phospho (STY)]SPVLQHK_.2	Filtered	Filtered	Filtered	Filtered	Filtered	1	Filtered	Filtered	Filtered	Filtered	Filtered	0.991616	Filtered	Filtered	Filtered	Filtered	Filtered	14099.6
Q3V6T2	Q3V6T2	Q3V6T2	CCDC88A	Homo sapiens	Girdin	Q3V6T2	GRDN_HUMAN	uniprotkb_proteome_UP000005640_AND_revi_2024_03_07	>sp|Q3V6T2|GRDN_HUMAN Girdin OS=Homo sapiens OX=9606 GN=CCDC88A PE=1 SV=2	46	62	73	sp	9606	1	2	uniprotkb_proteome_UP000005640_AND_revi_2024_03_07	NaN	NaN	NaN	FALSE	100	0.0719428	14.2622	1.38764e-09	GRDN_HUMAN	0	1.09317e-09	55.2636	216042	Q3V6T2	Q3V6T2_S1387_M1	1	Phospho (STY)	S	1387	QYKFYDPSPPRRRGN	_FYDPS[Phospho (STY)]PPR_.2	_FYDPS[Phospho (STY)]PPR_.2;_FYDPS[Phospho (STY)]PPRR_.3	_FYDPS[Phospho (STY)]PPR_.2;_FYDPS[Phospho (STY)]PPRR_.3	_FYDPS[Phospho (STY)]PPR_.2;_FYDPS[Phospho (STY)]PPRR_.3	_FYDPS[Phospho (STY)]PPR_.2;_FYDPS[Phospho (STY)]PPRR_.3	_FYDPS[Phospho (STY)]PPR_.2	1	2	2	2	2	1	1	1	1	1	1	1	34830.4	34346.3	34922.1	33116.8	35543.1	33865.7
Q3V6T2	Q3V6T2	Q3V6T2	CCDC88A	Homo sapiens	Girdin	Q3V6T2	GRDN_HUMAN	uniprotkb_proteome_UP000005640_AND_revi_2024_03_07	>sp|Q3V6T2|GRDN_HUMAN Girdin OS=Homo sapiens OX=9606 GN=CCDC88A PE=1 SV=2	46	62	73	sp	9606	1	2	uniprotkb_proteome_UP000005640_AND_revi_2024_03_07	NaN	NaN	NaN	FALSE	100	0.0719428	14.2622	1.38764e-09	GRDN_HUMAN	0	1.09317e-09	55.2636	216042	Q3V6T2	Q3V6T2_S1020_M1	1	Phospho (STY)	S	1020	EERMVQSSPPISGED	_MVQSS[Phospho (STY)]PPISGEDNK_.2;_M[Oxidation (M)]VQSS[Phospho (STY)]PPISGEDNK_.2	_MVQSS[Phospho (STY)]PPISGEDNK_.2	_MVQSS[Phospho (STY)]PPISGEDNK_.2;_M[Oxidation (M)]VQSS[Phospho (STY)]PPISGEDNK_.2;_MVQSS[Phospho (STY)]PPISGEDNK_.3	_MVQSS[Phospho (STY)]PPISGEDNK_.2;_M[Oxidation (M)]VQSS[Phospho (STY)]PPISGEDNK_.2;_MVQSS[Phospho (STY)]PPISGEDNKWER_.3	_MVQSS[Phospho (STY)]PPISGEDNK_.2;_M[Oxidation (M)]VQSS[Phospho (STY)]PPISGEDNK_.2	_MVQSS[Phospho (STY)]PPISGEDNK_.2;_M[Oxidation (M)]VQSS[Phospho (STY)]PPISGEDNK_.2	2	1	3	3	2	2	0.999929	0.999519	0.999861	0.999519	0.999986	0.999768	17496.4	10251.3	15208.8	17073.2	16271.1	18716.9
Q3V6T2	Q3V6T2	Q3V6T2	CCDC88A	Homo sapiens	Girdin	Q3V6T2	GRDN_HUMAN	uniprotkb_proteome_UP000005640_AND_revi_2024_03_07	>sp|Q3V6T2|GRDN_HUMAN Girdin OS=Homo sapiens OX=9606 GN=CCDC88A PE=1 SV=2	46	62	73	sp	9606	1	2	uniprotkb_proteome_UP000005640_AND_revi_2024_03_07	NaN	NaN	NaN	FALSE	100	0.0719428	14.2622	1.38764e-09	GRDN_HUMAN	0	1.09317e-09	55.2636	216042	Q3V6T2	Q3V6T2_M1016_M1	1	Oxidation (M)	M	1016	QRQDEERMVQSSPPI	_M[Oxidation (M)]VQSS[Phospho (STY)]PPISGEDNK_.2;_M[Oxidation (M)]VQSSPPISGEDNK_.2	_M[Oxidation (M)]VQSSPPISGEDNK_.2	_M[Oxidation (M)]VQSS[Phospho (STY)]PPISGEDNK_.2;_M[Oxidation (M)]VQSSPPISGEDNK_.2	_M[Oxidation (M)]VQSS[Phospho (STY)]PPISGEDNK_.2;_M[Oxidation (M)]VQSSPPISGEDNK_.2	_M[Oxidation (M)]VQSS[Phospho (STY)]PPISGEDNK_.2;_M[Oxidation (M)]VQSSPPISGEDNK_.2	_M[Oxidation (M)]VQSS[Phospho (STY)]PPISGEDNK_.2;_M[Oxidation (M)]VQSSPPISGEDNK_.2	2	1	2	2	2	2	1	1	1	1	1	1	9043.98	1537.48	6380.94	7314.16	7727.39	9004.64
Q3V6T2	Q3V6T2	Q3V6T2	CCDC88A	Homo sapiens	Girdin	Q3V6T2	GRDN_HUMAN	uniprotkb_proteome_UP000005640_AND_revi_2024_03_07	>sp|Q3V6T2|GRDN_HUMAN Girdin OS=Homo sapiens OX=9606 GN=CCDC88A PE=1 SV=2	46	62	73	sp	9606	1	2	uniprotkb_proteome_UP000005640_AND_revi_2024_03_07	NaN	NaN	NaN	FALSE	100	0.0719428	14.2622	1.38764e-09	GRDN_HUMAN	0	1.09317e-09	55.2636	216042	Q3V6T2	Q3V6T2_S237_M1	1	Phospho (STY)	S	237	SAQSPCGSPGMKRTE	_DGLHFLPHASSSAQSPC[Carbamidomethyl (C)]GS[Phospho (STY)]PGMK_.3;_DGLHFLPHASSSAQSPC[Carbamidomethyl (C)]GS[Phospho (STY)]PGM[Oxidation (M)]K_.3;_DGLHFLPHASSSAQSPC[Carbamidomethyl (C)]GS[Phospho (STY)]PGMK_.4;_DGLHFLPHASSSAQSPC[Carbamidomethyl (C)]GS[Phospho (STY)]PGM[Oxidation (M)]K_.4	_DGLHFLPHASSSAQSPC[Carbamidomethyl (C)]GS[Phospho (STY)]PGMK_.3;_DGLHFLPHASSSAQSPC[Carbamidomethyl (C)]GS[Phospho (STY)]PGM[Oxidation (M)]K_.3;_DGLHFLPHASSSAQSPC[Carbamidomethyl (C)]GS[Phospho (STY)]PGMK_.4;_DGLHFLPHASSSAQSPC[Carbamidomethyl (C)]GS[Phospho (STY)]PGM[Oxidation (M)]K_.4	_DGLHFLPHASSSAQSPC[Carbamidomethyl (C)]GS[Phospho (STY)]PGMK_.3;_DGLHFLPHASSSAQSPC[Carbamidomethyl (C)]GS[Phospho (STY)]PGM[Oxidation (M)]K_.3;_DGLHFLPHASSSAQSPC[Carbamidomethyl (C)]GS[Phospho (STY)]PGMK_.4;_DGLHFLPHASSSAQSPC[Carbamidomethyl (C)]GS[Phospho (STY)]PGM[Oxidation (M)]K_.4	_DGLHFLPHASSSAQSPC[Carbamidomethyl (C)]GS[Phospho (STY)]PGMK_.3;_DGLHFLPHASSSAQSPC[Carbamidomethyl (C)]GS[Phospho (STY)]PGM[Oxidation (M)]K_.3;_DGLHFLPHASSSAQSPC[Carbamidomethyl (C)]GS[Phospho (STY)]PGMK_.4;_DGLHFLPHASSSAQSPC[Carbamidomethyl (C)]GS[Phospho (STY)]PGM[Oxidation (M)]K_.4	_DGLHFLPHASSSAQSPC[Carbamidomethyl (C)]GS[Phospho (STY)]PGMK_.3;_DGLHFLPHASSSAQSPC[Carbamidomethyl (C)]GS[Phospho (STY)]PGM[Oxidation (M)]K_.3;_DGLHFLPHASSSAQSPC[Carbamidomethyl (C)]GS[Phospho (STY)]PGMK_.4;_DGLHFLPHASSSAQSPC[Carbamidomethyl (C)]GS[Phospho (STY)]PGM[Oxidation (M)]K_.4	_DGLHFLPHASSSAQSPC[Carbamidomethyl (C)]GS[Phospho (STY)]PGMK_.3;_DGLHFLPHASSSAQSPC[Carbamidomethyl (C)]GS[Phospho (STY)]PGM[Oxidation (M)]K_.3;_DGLHFLPHASSSAQSPC[Carbamidomethyl (C)]GS[Phospho (STY)]PGMK_.4;_DGLHFLPHASSSAQSPC[Carbamidomethyl (C)]GS[Phospho (STY)]PGM[Oxidation (M)]K_.4	4	4	4	4	4	4	1	1	1	1	1	1	6127.23	6082.55	4774.38	4945.33	5264.64	6129.7
Q3V6T2	Q3V6T2	Q3V6T2	CCDC88A	Homo sapiens	Girdin	Q3V6T2	GRDN_HUMAN	uniprotkb_proteome_UP000005640_AND_revi_2024_03_07	>sp|Q3V6T2|GRDN_HUMAN Girdin OS=Homo sapiens OX=9606 GN=CCDC88A PE=1 SV=2	46	62	73	sp	9606	1	2	uniprotkb_proteome_UP000005640_AND_revi_2024_03_07	NaN	NaN	NaN	FALSE	100	0.0719428	14.2622	1.38764e-09	GRDN_HUMAN	0	1.09317e-09	55.2636	216042	Q3V6T2	Q3V6T2_C235_M1	1	Carbamidomethyl (C)	C	235	SSSAQSPCGSPGMKR	_DGLHFLPHASSSAQSPC[Carbamidomethyl (C)]GS[Phospho (STY)]PGMK_.3;_DGLHFLPHASSSAQS[Phospho (STY)]PC[Carbamidomethyl (C)]GSPGMK_.3;_DGLHFLPHASSSAQSPC[Carbamidomethyl (C)]GS[Phospho (STY)]PGM[Oxidation (M)]K_.3;_DGLHFLPHASSSAQS[Phospho (STY)]PC[Carbamidomethyl (C)]GSPGM[Oxidation (M)]K_.3;_DGLHFLPHASSSAQSPC[Carbamidomethyl (C)]GS[Phospho (STY)]PGMK_.4;_DGLHFLPHASS[Phospho (STY)]SAQSPC[Carbamidomethyl (C)]GSPGMK_.4;_DGLHFLPHASSSAQSPC[Carbamidomethyl (C)]GS[Phospho (STY)]PGM[Oxidation (M)]K_.4	_DGLHFLPHASSSAQSPC[Carbamidomethyl (C)]GS[Phospho (STY)]PGMK_.3;_DGLHFLPHASSSAQS[Phospho (STY)]PC[Carbamidomethyl (C)]GSPGMK_.3;_DGLHFLPHASSSAQSPC[Carbamidomethyl (C)]GS[Phospho (STY)]PGM[Oxidation (M)]K_.3;_DGLHFLPHASSSAQS[Phospho (STY)]PC[Carbamidomethyl (C)]GSPGM[Oxidation (M)]K_.3;_DGLHFLPHASSSAQSPC[Carbamidomethyl (C)]GS[Phospho (STY)]PGMK_.4;_DGLHFLPHASSSAQS[Phospho (STY)]PC[Carbamidomethyl (C)]GSPGM[Oxidation (M)]K_.4;_DGLHFLPHASSSAQSPC[Carbamidomethyl (C)]GS[Phospho (STY)]PGM[Oxidation (M)]K_.4;_DGLHFLPHASSSAQS[Phospho (STY)]PC[Carbamidomethyl (C)]GSPGMK_.4	_DGLHFLPHASSSAQSPC[Carbamidomethyl (C)]GS[Phospho (STY)]PGMK_.3;_DGLHFLPHASSSAQS[Phospho (STY)]PC[Carbamidomethyl (C)]GSPGMK_.3;_DGLHFLPHASSSAQSPC[Carbamidomethyl (C)]GS[Phospho (STY)]PGM[Oxidation (M)]K_.3;_DGLHFLPHASSSAQSPC[Carbamidomethyl (C)]GS[Phospho (STY)]PGMK_.4;_DGLHFLPHASSSAQSPC[Carbamidomethyl (C)]GS[Phospho (STY)]PGM[Oxidation (M)]K_.4;_DGLHFLPHASSSAQS[Phospho (STY)]PC[Carbamidomethyl (C)]GSPGMK_.4	_DGLHFLPHASSSAQSPC[Carbamidomethyl (C)]GS[Phospho (STY)]PGMK_.3;_DGLHFLPHASSSAQS[Phospho (STY)]PC[Carbamidomethyl (C)]GSPGMK_.3;_DGLHFLPHASSSAQSPC[Carbamidomethyl (C)]GS[Phospho (STY)]PGM[Oxidation (M)]K_.3;_DGLHFLPHASSSAQS[Phospho (STY)]PC[Carbamidomethyl (C)]GSPGM[Oxidation (M)]K_.3;_DGLHFLPHASSSAQSPC[Carbamidomethyl (C)]GS[Phospho (STY)]PGMK_.4;_DGLHFLPHASSS[Phospho (STY)]AQSPC[Carbamidomethyl (C)]GSPGMK_.4;_DGLHFLPHASSSAQSPC[Carbamidomethyl (C)]GS[Phospho (STY)]PGM[Oxidation (M)]K_.4	_DGLHFLPHASSSAQSPC[Carbamidomethyl (C)]GS[Phospho (STY)]PGMK_.3;_DGLHFLPHASSSAQS[Phospho (STY)]PC[Carbamidomethyl (C)]GSPGMK_.3;_DGLHFLPHASSSAQSPC[Carbamidomethyl (C)]GS[Phospho (STY)]PGM[Oxidation (M)]K_.3;_DGLHFLPHASSSAQSPC[Carbamidomethyl (C)]GS[Phospho (STY)]PGMK_.4;_DGLHFLPHASSSAQSPC[Carbamidomethyl (C)]GS[Phospho (STY)]PGM[Oxidation (M)]K_.4;_DGLHFLPHASSSAQS[Phospho (STY)]PC[Carbamidomethyl (C)]GSPGMK_.4	_DGLHFLPHASSSAQSPC[Carbamidomethyl (C)]GS[Phospho (STY)]PGMK_.3;_DGLHFLPHASSSAQS[Phospho (STY)]PC[Carbamidomethyl (C)]GSPGMK_.3;_DGLHFLPHASSSAQSPC[Carbamidomethyl (C)]GS[Phospho (STY)]PGM[Oxidation (M)]K_.3;_DGLHFLPHASSSAQS[Phospho (STY)]PC[Carbamidomethyl (C)]GSPGM[Oxidation (M)]K_.3;_DGLHFLPHASSSAQSPC[Carbamidomethyl (C)]GS[Phospho (STY)]PGMK_.4;_DGLHFLPHASSSAQS[Phospho (STY)]PC[Carbamidomethyl (C)]GSPGM[Oxidation (M)]K_.4;_DGLHFLPHASSSAQSPC[Carbamidomethyl (C)]GS[Phospho (STY)]PGM[Oxidation (M)]K_.4;_DGLHFLPHASSSAQS[Phospho (STY)]PC[Carbamidomethyl (C)]GSPGMK_.4	7	8	6	7	6	8	1	1	1	1	1	1	10512.8	10906.2	6570.25	7945.29	6996.37	9868.23
Q3V6T2	Q3V6T2	Q3V6T2	CCDC88A	Homo sapiens	Girdin	Q3V6T2	GRDN_HUMAN	uniprotkb_proteome_UP000005640_AND_revi_2024_03_07	>sp|Q3V6T2|GRDN_HUMAN Girdin OS=Homo sapiens OX=9606 GN=CCDC88A PE=1 SV=2	46	62	73	sp	9606	1	2	uniprotkb_proteome_UP000005640_AND_revi_2024_03_07	NaN	NaN	NaN	FALSE	100	0.0719428	14.2622	1.38764e-09	GRDN_HUMAN	0	1.09317e-09	55.2636	216042	Q3V6T2	Q3V6T2_S233_M1	1	Phospho (STY)	S	233	HASSSAQSPCGSPGM	_DGLHFLPHASSSAQS[Phospho (STY)]PC[Carbamidomethyl (C)]GSPGMK_.3;_DGLHFLPHASSSAQS[Phospho (STY)]PC[Carbamidomethyl (C)]GSPGM[Oxidation (M)]K_.3	_DGLHFLPHASSSAQS[Phospho (STY)]PC[Carbamidomethyl (C)]GSPGMK_.3;_DGLHFLPHASSSAQS[Phospho (STY)]PC[Carbamidomethyl (C)]GSPGM[Oxidation (M)]K_.3;_DGLHFLPHASSSAQS[Phospho (STY)]PC[Carbamidomethyl (C)]GSPGM[Oxidation (M)]K_.4;_DGLHFLPHASSSAQS[Phospho (STY)]PC[Carbamidomethyl (C)]GSPGMK_.4	_DGLHFLPHASSSAQS[Phospho (STY)]PC[Carbamidomethyl (C)]GSPGMK_.3;_DGLHFLPHASSSAQS[Phospho (STY)]PC[Carbamidomethyl (C)]GSPGMK_.4	_DGLHFLPHASSSAQS[Phospho (STY)]PC[Carbamidomethyl (C)]GSPGMK_.3;_DGLHFLPHASSSAQS[Phospho (STY)]PC[Carbamidomethyl (C)]GSPGM[Oxidation (M)]K_.3	_DGLHFLPHASSSAQS[Phospho (STY)]PC[Carbamidomethyl (C)]GSPGMK_.3;_DGLHFLPHASSSAQS[Phospho (STY)]PC[Carbamidomethyl (C)]GSPGMK_.4	_DGLHFLPHASSSAQS[Phospho (STY)]PC[Carbamidomethyl (C)]GSPGMK_.3;_DGLHFLPHASSSAQS[Phospho (STY)]PC[Carbamidomethyl (C)]GSPGM[Oxidation (M)]K_.3;_DGLHFLPHASSSAQS[Phospho (STY)]PC[Carbamidomethyl (C)]GSPGM[Oxidation (M)]K_.4;_DGLHFLPHASSSAQS[Phospho (STY)]PC[Carbamidomethyl (C)]GSPGMK_.4	2	4	2	2	2	4	0.999922	1	1	1	0.999931	1	3584.74	4823.65	1795.87	2629.14	1731.73	3738.53
Q3V6T2	Q3V6T2	Q3V6T2	CCDC88A	Homo sapiens	Girdin	Q3V6T2	GRDN_HUMAN	uniprotkb_proteome_UP000005640_AND_revi_2024_03_07	>sp|Q3V6T2|GRDN_HUMAN Girdin OS=Homo sapiens OX=9606 GN=CCDC88A PE=1 SV=2	46	62	73	sp	9606	1	2	uniprotkb_proteome_UP000005640_AND_revi_2024_03_07	NaN	NaN	NaN	FALSE	100	0.0719428	14.2622	1.38764e-09	GRDN_HUMAN	0	1.09317e-09	55.2636	216042	Q3V6T2	Q3V6T2_M240_M1	1	Oxidation (M)	M	240	SPCGSPGMKRTESRQ	_DGLHFLPHASSSAQSPC[Carbamidomethyl (C)]GS[Phospho (STY)]PGM[Oxidation (M)]K_.3;_DGLHFLPHASSSAQS[Phospho (STY)]PC[Carbamidomethyl (C)]GSPGM[Oxidation (M)]K_.3;_DGLHFLPHASSSAQSPC[Carbamidomethyl (C)]GS[Phospho (STY)]PGM[Oxidation (M)]K_.4	_DGLHFLPHASSSAQSPC[Carbamidomethyl (C)]GS[Phospho (STY)]PGM[Oxidation (M)]K_.3;_DGLHFLPHASSSAQS[Phospho (STY)]PC[Carbamidomethyl (C)]GSPGM[Oxidation (M)]K_.3;_DGLHFLPHASSSAQS[Phospho (STY)]PC[Carbamidomethyl (C)]GSPGM[Oxidation (M)]K_.4;_DGLHFLPHASSSAQSPC[Carbamidomethyl (C)]GS[Phospho (STY)]PGM[Oxidation (M)]K_.4	_DGLHFLPHASSSAQSPC[Carbamidomethyl (C)]GS[Phospho (STY)]PGM[Oxidation (M)]K_.3;_DGLHFLPHASSSAQSPC[Carbamidomethyl (C)]GS[Phospho (STY)]PGM[Oxidation (M)]K_.4	_DGLHFLPHASSSAQSPC[Carbamidomethyl (C)]GS[Phospho (STY)]PGM[Oxidation (M)]K_.3;_DGLHFLPHASSSAQS[Phospho (STY)]PC[Carbamidomethyl (C)]GSPGM[Oxidation (M)]K_.3;_DGLHFLPHASSSAQSPC[Carbamidomethyl (C)]GS[Phospho (STY)]PGM[Oxidation (M)]K_.4	_DGLHFLPHASSSAQSPC[Carbamidomethyl (C)]GS[Phospho (STY)]PGM[Oxidation (M)]K_.3;_DGLHFLPHASSSAQSPC[Carbamidomethyl (C)]GS[Phospho (STY)]PGM[Oxidation (M)]K_.4	_DGLHFLPHASSSAQSPC[Carbamidomethyl (C)]GS[Phospho (STY)]PGM[Oxidation (M)]K_.3;_DGLHFLPHASSSAQS[Phospho (STY)]PC[Carbamidomethyl (C)]GSPGM[Oxidation (M)]K_.3;_DGLHFLPHASSSAQS[Phospho (STY)]PC[Carbamidomethyl (C)]GSPGM[Oxidation (M)]K_.4;_DGLHFLPHASSSAQSPC[Carbamidomethyl (C)]GS[Phospho (STY)]PGM[Oxidation (M)]K_.4	3	4	2	3	2	4	1	1	1	1	1	1	3648.85	4001.54	1730.72	2942.48	1617.29	4257.02
Q3V6T2	Q3V6T2	Q3V6T2	CCDC88A	Homo sapiens	Girdin	Q3V6T2	GRDN_HUMAN	uniprotkb_proteome_UP000005640_AND_revi_2024_03_07	>sp|Q3V6T2|GRDN_HUMAN Girdin OS=Homo sapiens OX=9606 GN=CCDC88A PE=1 SV=2	46	62	73	sp	9606	1	2	uniprotkb_proteome_UP000005640_AND_revi_2024_03_07	NaN	NaN	NaN	FALSE	100	0.0719428	14.2622	1.38764e-09	GRDN_HUMAN	0	1.09317e-09	55.2636	216042	Q3V6T2	Q3V6T2_S230_M1	1	Phospho (STY)	S	230	FLPHASSSAQSPCGS	Filtered	Filtered	Filtered	_DGLHFLPHASSS[Phospho (STY)]AQSPC[Carbamidomethyl (C)]GSPGMK_.4	Filtered	Filtered	Filtered	Filtered	Filtered	1	Filtered	Filtered	Filtered	Filtered	Filtered	0.795282	Filtered	Filtered	Filtered	Filtered	Filtered	370.82	Filtered	Filtered
Q3V6T2	Q3V6T2	Q3V6T2	CCDC88A	Homo sapiens	Girdin	Q3V6T2	GRDN_HUMAN	uniprotkb_proteome_UP000005640_AND_revi_2024_03_07	>sp|Q3V6T2|GRDN_HUMAN Girdin OS=Homo sapiens OX=9606 GN=CCDC88A PE=1 SV=2	46	62	73	sp	9606	1	2	uniprotkb_proteome_UP000005640_AND_revi_2024_03_07	NaN	NaN	NaN	FALSE	100	0.0719428	14.2622	1.38764e-09	GRDN_HUMAN	0	1.09317e-09	55.2636	216042	Q3V6T2	Q3V6T2_S229_M1	1	Phospho (STY)	S	229	HFLPHASSSAQSPCG	_DGLHFLPHASS[Phospho (STY)]SAQSPC[Carbamidomethyl (C)]GSPGMK_.4	Filtered	Filtered	Filtered	Filtered	Filtered	1	Filtered	Filtered	Filtered	Filtered	Filtered	0.84357	Filtered	Filtered	Filtered	Filtered	Filtered	800.855	Filtered	Filtered	Filtered	Filtered	Filtered
Q3V6T2	Q3V6T2	Q3V6T2	CCDC88A	Homo sapiens	Girdin	Q3V6T2	GRDN_HUMAN	uniprotkb_proteome_UP000005640_AND_revi_2024_03_07	>sp|Q3V6T2|GRDN_HUMAN Girdin OS=Homo sapiens OX=9606 GN=CCDC88A PE=1 SV=2	46	62	73	sp	9606	1	2	uniprotkb_proteome_UP000005640_AND_revi_2024_03_07	NaN	NaN	NaN	FALSE	100	0.0719428	14.2622	1.38764e-09	GRDN_HUMAN	0	1.09317e-09	55.2636	216042	Q3V6T2	Q3V6T2_S1807_M1	1	Phospho (STY)	S	1807	ATLPRASSVISTAEG	_ASS[Phospho (STY)]VISTAEGTTR_.2	_ASS[Phospho (STY)]VISTAEGTTR_.2;_ASS[Phospho (STY)]VISTAEGTTRR_.3	_ASS[Phospho (STY)]VISTAEGTTR_.2	_ASS[Phospho (STY)]VISTAEGTTR_.2	_ASS[Phospho (STY)]VISTAEGTTR_.2;_ASS[Phospho (STY)]VISTAEGTTRR_.3	_ASS[Phospho (STY)]VISTAEGTTR_.2;_ASS[Phospho (STY)]VISTAEGTTRR_.3	1	2	1	1	2	2	0.95335	0.986374	0.99923	0.819166	0.98829	0.999453	2962.49	2565.6	3363.38	3334.42	3547.49	3518.6
Q3V6T2	Q3V6T2	Q3V6T2	CCDC88A	Homo sapiens	Girdin	Q3V6T2	GRDN_HUMAN	uniprotkb_proteome_UP000005640_AND_revi_2024_03_07	>sp|Q3V6T2|GRDN_HUMAN Girdin OS=Homo sapiens OX=9606 GN=CCDC88A PE=1 SV=2	46	62	73	sp	9606	1	2	uniprotkb_proteome_UP000005640_AND_revi_2024_03_07	NaN	NaN	NaN	FALSE	100	0.0719428	14.2622	1.38764e-09	GRDN_HUMAN	0	1.09317e-09	55.2636	216042	Q3V6T2	Q3V6T2_S1837_M1	1	Phospho (STY)	S	1837	RLPISVDSPPAAADS	Filtered	Filtered	Filtered	_LPISVDS[Phospho (STY)]PPAAADSNTTAASNVDK_.3	Filtered	_LPISVDS[Phospho (STY)]PPAAADSNTTAASNVDK_.3	Filtered	Filtered	Filtered	1	Filtered	1	Filtered	Filtered	Filtered	0.834711	Filtered	0.853754	Filtered	Filtered	Filtered	902.904	Filtered	685.588
Q3V6T2	Q3V6T2	Q3V6T2	CCDC88A	Homo sapiens	Girdin	Q3V6T2	GRDN_HUMAN	uniprotkb_proteome_UP000005640_AND_revi_2024_03_07	>sp|Q3V6T2|GRDN_HUMAN Girdin OS=Homo sapiens OX=9606 GN=CCDC88A PE=1 SV=2	46	62	73	sp	9606	1	2	uniprotkb_proteome_UP000005640_AND_revi_2024_03_07	NaN	NaN	NaN	FALSE	100	0.0719428	14.2622	1.38764e-09	GRDN_HUMAN	0	1.09317e-09	55.2636	216042	Q3V6T2	Q3V6T2_S1834_M1	1	Phospho (STY)	S	1834	KDSRLPISVDSPPAA	Filtered	_LPIS[Phospho (STY)]VDSPPAAADSNTTAASNVDK_.3	Filtered	Filtered	_LPIS[Phospho (STY)]VDSPPAAADSNTTAASNVDK_.3	Filtered	Filtered	1	Filtered	Filtered	1	Filtered	Filtered	0.999909	Filtered	Filtered	0.998125	Filtered	Filtered	471.245	Filtered	Filtered	950.571	Filtered
Q3V6T2	Q3V6T2	Q3V6T2	CCDC88A	Homo sapiens	Girdin	Q3V6T2	GRDN_HUMAN	uniprotkb_proteome_UP000005640_AND_revi_2024_03_07	>sp|Q3V6T2|GRDN_HUMAN Girdin OS=Homo sapiens OX=9606 GN=CCDC88A PE=1 SV=2	46	62	73	sp	9606	1	2	uniprotkb_proteome_UP000005640_AND_revi_2024_03_07	NaN	NaN	NaN	FALSE	100	0.0719428	14.2622	1.38764e-09	GRDN_HUMAN	0	1.09317e-09	55.2636	216042	Q3V6T2	Q3V6T2_T1801_M1	1	Phospho (STY)	T	1801	KDSNPYATLPRASSV	_DSNPYAT[Phospho (STY)]LPR_.2	_DSNPYAT[Phospho (STY)]LPR_.2	_DSNPYAT[Phospho (STY)]LPR_.2	_DSNPYAT[Phospho (STY)]LPR_.2	_DSNPYAT[Phospho (STY)]LPR_.2	_DSNPYAT[Phospho (STY)]LPR_.2	1	1	1	1	1	1	1	1	0.999928	0.999994	1	1	3879.06	4403.52	4005.88	2288.81	2671.55	2043.12
Q3V6T2	Q3V6T2	Q3V6T2	CCDC88A	Homo sapiens	Girdin	Q3V6T2	GRDN_HUMAN	uniprotkb_proteome_UP000005640_AND_revi_2024_03_07	>sp|Q3V6T2|GRDN_HUMAN Girdin OS=Homo sapiens OX=9606 GN=CCDC88A PE=1 SV=2	46	62	73	sp	9606	1	2	uniprotkb_proteome_UP000005640_AND_revi_2024_03_07	NaN	NaN	NaN	FALSE	100	0.0719428	14.2622	1.38764e-09	GRDN_HUMAN	0	1.09317e-09	55.2636	216042	Q3V6T2	Q3V6T2_T243_M1	1	Phospho (STY)	T	243	GSPGMKRTESRQHLS	Filtered	_RT[Phospho (STY)]ESRQHLSVELADAK_.4	Filtered	Filtered	_RT[Phospho (STY)]ESRQHLSVELADAK_.4	Filtered	Filtered	1	Filtered	Filtered	1	Filtered	Filtered	0.922724	Filtered	Filtered	0.932245	Filtered	Filtered	1718.16	Filtered	Filtered	3429.27	Filtered
Q3V6T2	Q3V6T2	Q3V6T2	CCDC88A	Homo sapiens	Girdin	Q3V6T2	GRDN_HUMAN	uniprotkb_proteome_UP000005640_AND_revi_2024_03_07	>sp|Q3V6T2|GRDN_HUMAN Girdin OS=Homo sapiens OX=9606 GN=CCDC88A PE=1 SV=2	46	62	73	sp	9606	1	2	uniprotkb_proteome_UP000005640_AND_revi_2024_03_07	NaN	NaN	NaN	FALSE	100	0.0719428	14.2622	1.38764e-09	GRDN_HUMAN	0	1.09317e-09	55.2636	216042	Q3V6T2	Q3V6T2_S1661_M1	1	Phospho (STY)	S	1661	PVLQHKISETLESRH	_IS[Phospho (STY)]ETLESR_.2	_IS[Phospho (STY)]ETLESR_.2	_IS[Phospho (STY)]ETLESR_.2	_IS[Phospho (STY)]ETLESR_.2	_IS[Phospho (STY)]ETLESR_.2	_IS[Phospho (STY)]ETLESR_.2	1	1	1	1	1	1	1	0.999999	1	1	0.999999	1	1214.6	856.182	1059.02	901.436	1122.78	563.951
Q3V6T2	Q3V6T2	Q3V6T2	CCDC88A	Homo sapiens	Girdin	Q3V6T2	GRDN_HUMAN	uniprotkb_proteome_UP000005640_AND_revi_2024_03_07	>sp|Q3V6T2|GRDN_HUMAN Girdin OS=Homo sapiens OX=9606 GN=CCDC88A PE=1 SV=2	46	62	73	sp	9606	1	2	uniprotkb_proteome_UP000005640_AND_revi_2024_03_07	NaN	NaN	NaN	FALSE	100	0.0719428	14.2622	1.38764e-09	GRDN_HUMAN	0	1.09317e-09	55.2636	216042	Q3V6T2	Q3V6T2_S449_M1	1	Phospho (STY)	S	449	LSEAPQKSLGHEVNE	_S[Phospho (STY)]LGHEVNELTSSR_.2;_S[Phospho (STY)]LGHEVNELTSSR_.3	_S[Phospho (STY)]LGHEVNELTSSR_.2;_S[Phospho (STY)]LGHEVNELTSSR_.3	_S[Phospho (STY)]LGHEVNELTSSR_.2;_S[Phospho (STY)]LGHEVNELTSSR_.3	_S[Phospho (STY)]LGHEVNELTSSR_.2;_S[Phospho (STY)]LGHEVNELTSSR_.3	_S[Phospho (STY)]LGHEVNELTSSR_.2;_S[Phospho (STY)]LGHEVNELTSSR_.3	_S[Phospho (STY)]LGHEVNELTSSR_.2;_S[Phospho (STY)]LGHEVNELTSSR_.3	2	2	2	2	2	2	1	1	1	0.999999	0.999999	1	1604.97	2188.07	1688.17	1135.28	1660.5	1581.54
Q3V6T2	Q3V6T2	Q3V6T2	CCDC88A	Homo sapiens	Girdin	Q3V6T2	GRDN_HUMAN	uniprotkb_proteome_UP000005640_AND_revi_2024_03_07	>sp|Q3V6T2|GRDN_HUMAN Girdin OS=Homo sapiens OX=9606 GN=CCDC88A PE=1 SV=2	46	62	73	sp	9606	1	2	uniprotkb_proteome_UP000005640_AND_revi_2024_03_07	NaN	NaN	NaN	FALSE	100	0.0719428	14.2622	1.38764e-09	GRDN_HUMAN	0	1.09317e-09	55.2636	216042	Q3V6T2	Q3V6T2_S1675_M1	1	Phospho (STY)	S	1675	HHKIKTGSPGSEVVT	Filtered	Filtered	_TGS[Phospho (STY)]PGSEVVTLQQFLEESNK_.3	Filtered	Filtered	_TGS[Phospho (STY)]PGSEVVTLQQFLEESNK_.3	Filtered	Filtered	1	Filtered	Filtered	1	Filtered	Filtered	0.769274	Filtered	Filtered	0.923824	Filtered	Filtered	434.114	Filtered	Filtered	282.553
Q3V6T2	Q3V6T2	Q3V6T2	CCDC88A	Homo sapiens	Girdin	Q3V6T2	GRDN_HUMAN	uniprotkb_proteome_UP000005640_AND_revi_2024_03_07	>sp|Q3V6T2|GRDN_HUMAN Girdin OS=Homo sapiens OX=9606 GN=CCDC88A PE=1 SV=2	46	62	73	sp	9606	1	2	uniprotkb_proteome_UP000005640_AND_revi_2024_03_07	NaN	NaN	NaN	FALSE	100	0.0719428	14.2622	1.38764e-09	GRDN_HUMAN	0	1.09317e-09	55.2636	216042	Q3V6T2	Q3V6T2_T1673_M1	1	Phospho (STY)	T	1673	SRHHKIKTGSPGSEV	_T[Phospho (STY)]GSPGSEVVTLQQFLEESNK_.3	Filtered	Filtered	Filtered	Filtered	Filtered	1	Filtered	Filtered	Filtered	Filtered	Filtered	0.918259	Filtered	Filtered	Filtered	Filtered	Filtered	269.829	Filtered	Filtered	Filtered	Filtered	Filtered
Q3V6T2	Q3V6T2	Q3V6T2	CCDC88A	Homo sapiens	Girdin	Q3V6T2	GRDN_HUMAN	uniprotkb_proteome_UP000005640_AND_revi_2024_03_07	>sp|Q3V6T2|GRDN_HUMAN Girdin OS=Homo sapiens OX=9606 GN=CCDC88A PE=1 SV=2	46	62	73	sp	9606	1	2	uniprotkb_proteome_UP000005640_AND_revi_2024_03_07	NaN	NaN	NaN	FALSE	100	0.0719428	14.2622	1.38764e-09	GRDN_HUMAN	0	1.09317e-09	55.2636	216042	Q3V6T2	Q3V6T2_M921_M1	1	Oxidation (M)	M	921	EKLKTQQMNNDLEKL	_TQQM[Oxidation (M)]NNDLEK_.2	_TQQM[Oxidation (M)]NNDLEK_.2	_TQQM[Oxidation (M)]NNDLEK_.2	_TQQM[Oxidation (M)]NNDLEK_.2	_TQQM[Oxidation (M)]NNDLEK_.2	_TQQM[Oxidation (M)]NNDLEK_.2	1	1	1	1	1	1	1	1	1	1	1	1	527.237	519.203	583.995	772.203	471.776	497.697
Q3V6T2	Q3V6T2	Q3V6T2	CCDC88A	Homo sapiens	Girdin	Q3V6T2	GRDN_HUMAN	uniprotkb_proteome_UP000005640_AND_revi_2024_03_07	>sp|Q3V6T2|GRDN_HUMAN Girdin OS=Homo sapiens OX=9606 GN=CCDC88A PE=1 SV=2	46	62	73	sp	9606	1	2	uniprotkb_proteome_UP000005640_AND_revi_2024_03_07	NaN	NaN	NaN	FALSE	100	0.0719428	14.2622	1.38764e-09	GRDN_HUMAN	0	1.09317e-09	55.2636	216042	Q3V6T2	Q3V6T2_C1244_M1	1	Carbamidomethyl (C)	C	1244	AAEYKKLCGENDRLN	_LC[Carbamidomethyl (C)]GENDR_.2	_LC[Carbamidomethyl (C)]GENDR_.2	_LC[Carbamidomethyl (C)]GENDR_.2	_LC[Carbamidomethyl (C)]GENDR_.2	Filtered	_LC[Carbamidomethyl (C)]GENDR_.2	1	1	1	1	Filtered	1	1	1	1	1	Filtered	1	224.076	264.812	320.399	451.408	Filtered	518.351
Q3V6T2	Q3V6T2	Q3V6T2	CCDC88A	Homo sapiens	Girdin	Q3V6T2	GRDN_HUMAN	uniprotkb_proteome_UP000005640_AND_revi_2024_03_07	>sp|Q3V6T2|GRDN_HUMAN Girdin OS=Homo sapiens OX=9606 GN=CCDC88A PE=1 SV=2	46	62	73	sp	9606	1	2	uniprotkb_proteome_UP000005640_AND_revi_2024_03_07	NaN	NaN	NaN	FALSE	100	0.0719428	14.2622	1.38764e-09	GRDN_HUMAN	0	1.09317e-09	55.2636	216042	Q3V6T2	Q3V6T2_C524_M1	1	Carbamidomethyl (C)	C	524	EKQSLQNCQNLSKDL	_QSLQNC[Carbamidomethyl (C)]QNLSK_.2	_QSLQNC[Carbamidomethyl (C)]QNLSK_.2	_QSLQNC[Carbamidomethyl (C)]QNLSK_.2	_QSLQNC[Carbamidomethyl (C)]QNLSK_.2	_QSLQNC[Carbamidomethyl (C)]QNLSK_.2	_QSLQNC[Carbamidomethyl (C)]QNLSK_.2	1	1	1	1	1	1	1	1	1	1	1	1	396.72	292.009	363.736	272.822	246.494	212.438
Q3V6T2	Q3V6T2	Q3V6T2	CCDC88A	Homo sapiens	Girdin	Q3V6T2	GRDN_HUMAN	uniprotkb_proteome_UP000005640_AND_revi_2024_03_07	>sp|Q3V6T2|GRDN_HUMAN Girdin OS=Homo sapiens OX=9606 GN=CCDC88A PE=1 SV=2	46	62	73	sp	9606	1	2	uniprotkb_proteome_UP000005640_AND_revi_2024_03_07	NaN	NaN	NaN	FALSE	100	0.0719428	14.2622	1.38764e-09	GRDN_HUMAN	0	1.09317e-09	55.2636	216042	Q3V6T2	Q3V6T2_M1346_M1	1	Oxidation (M)	M	1346	RTLLEQNMESKDLFH	_TLLEQNM[Oxidation (M)]ESK_.2	_TLLEQNM[Oxidation (M)]ESK_.2	_TLLEQNM[Oxidation (M)]ESK_.2	_TLLEQNM[Oxidation (M)]ESK_.2	_TLLEQNM[Oxidation (M)]ESK_.2	_TLLEQNM[Oxidation (M)]ESK_.2	1	1	1	1	1	1	1	1	1	1	1	1	137.755	146.054	372.352	199.917	246.445	343.13
Q3YBR2	Q3YBR2	Q3YBR2	TBRG1	Homo sapiens	Transforming growth factor beta regulator 1	Q3YBR2	TBRG1_HUMAN	uniprotkb_proteome_UP000005640_AND_revi_2024_03_07	>sp|Q3YBR2|TBRG1_HUMAN Transforming growth factor beta regulator 1 OS=Homo sapiens OX=9606 GN=TBRG1 PE=1 SV=1	2	2	2	sp	9606	1	1	uniprotkb_proteome_UP000005640_AND_revi_2024_03_07	NaN	NaN	NaN	FALSE	100	0.437129	8.61469	3.05675e-10	TBRG1_HUMAN	0	5.3515e-10	56.0288	44945.6	Q3YBR2	Q3YBR2_S10_M1	1	Phospho (STY)	S	10	LLDGLASSPRAPLQS	_[Acetyl (Protein N-term)]SLLDGLASS[Phospho (STY)]PRAPLQSSK_.3;_[Acetyl (Protein N-term)]SLLDGLASS[Phospho (STY)]PR_.2	_[Acetyl (Protein N-term)]SLLDGLASS[Phospho (STY)]PR_.2	_[Acetyl (Protein N-term)]SLLDGLASS[Phospho (STY)]PRAPLQSSK_.3;_[Acetyl (Protein N-term)]SLLDGLASS[Phospho (STY)]PR_.2	_[Acetyl (Protein N-term)]SLLDGLASS[Phospho (STY)]PRAPLQSSK_.3	_[Acetyl (Protein N-term)]SLLDGLASS[Phospho (STY)]PR_.2	_[Acetyl (Protein N-term)]SLLDGLASS[Phospho (STY)]PRAPLQSSK_.3;_[Acetyl (Protein N-term)]SLLDGLASS[Phospho (STY)]PR_.2	2	1	2	1	1	2	0.999725	0.86375	0.996964	0.998544	0.997818	0.998792	1681.58	77.0782	1281.98	1184.16	447.683	948.431
Q3YEC7	Q3YEC7	Q3YEC7	RABL6	Homo sapiens	Rab-like protein 6	Q3YEC7	RABL6_HUMAN	uniprotkb_proteome_UP000005640_AND_revi_2024_03_07	>sp|Q3YEC7|RABL6_HUMAN Rab-like protein 6 OS=Homo sapiens OX=9606 GN=RABL6 PE=1 SV=2	8	10	11	sp	9606	1	2	uniprotkb_proteome_UP000005640_AND_revi_2024_03_07	NaN	NaN	NaN	FALSE	100	0.0525624	11.4622	5.55998e-06	RABL6_HUMAN	0	4.22151e-07	49.6771	79548.8	Q3YEC7	Q3YEC7_S492_M1	1	Phospho (STY)	S	492	APAPQQCSEPETKWS	_GPAPAPQQC[Carbamidomethyl (C)]S[Phospho (STY)]EPETK_.2;_GPAPAPQQC[Carbamidomethyl (C)]S[Phospho (STY)]EPETK_.3	_GPAPAPQQC[Carbamidomethyl (C)]S[Phospho (STY)]EPETK_.2;_GPAPAPQQC[Carbamidomethyl (C)]S[Phospho (STY)]EPETK_.3	_GPAPAPQQC[Carbamidomethyl (C)]S[Phospho (STY)]EPETK_.2	_GPAPAPQQC[Carbamidomethyl (C)]S[Phospho (STY)]EPETK_.2;_GPAPAPQQC[Carbamidomethyl (C)]S[Phospho (STY)]EPETK_.3	_GPAPAPQQC[Carbamidomethyl (C)]S[Phospho (STY)]EPETK_.2	_GPAPAPQQC[Carbamidomethyl (C)]S[Phospho (STY)]EPETK_.2	2	2	1	2	1	1	1	1	1	0.999999	1	1	20055.7	18389.8	16885.3	18778	16233.8	14764.4
Q3YEC7	Q3YEC7	Q3YEC7	RABL6	Homo sapiens	Rab-like protein 6	Q3YEC7	RABL6_HUMAN	uniprotkb_proteome_UP000005640_AND_revi_2024_03_07	>sp|Q3YEC7|RABL6_HUMAN Rab-like protein 6 OS=Homo sapiens OX=9606 GN=RABL6 PE=1 SV=2	8	10	11	sp	9606	1	2	uniprotkb_proteome_UP000005640_AND_revi_2024_03_07	NaN	NaN	NaN	FALSE	100	0.0525624	11.4622	5.55998e-06	RABL6_HUMAN	0	4.22151e-07	49.6771	79548.8	Q3YEC7	Q3YEC7_C491_M1	1	Carbamidomethyl (C)	C	491	PAPAPQQCSEPETKW	_GPAPAPQQC[Carbamidomethyl (C)]S[Phospho (STY)]EPETK_.2;_GPAPAPQQC[Carbamidomethyl (C)]S[Phospho (STY)]EPETK_.3;_GPAPAPQQC[Carbamidomethyl (C)]SEPETK_.2	_GPAPAPQQC[Carbamidomethyl (C)]S[Phospho (STY)]EPETK_.2;_GPAPAPQQC[Carbamidomethyl (C)]S[Phospho (STY)]EPETK_.3;_GPAPAPQQC[Carbamidomethyl (C)]SEPETK_.2	_GPAPAPQQC[Carbamidomethyl (C)]S[Phospho (STY)]EPETK_.2;_GPAPAPQQC[Carbamidomethyl (C)]SEPETK_.2;_GPAPAPQQC[Carbamidomethyl (C)]SEPET[Phospho (STY)]K_.3	_GPAPAPQQC[Carbamidomethyl (C)]S[Phospho (STY)]EPETK_.2;_GPAPAPQQC[Carbamidomethyl (C)]S[Phospho (STY)]EPETK_.3;_GPAPAPQQC[Carbamidomethyl (C)]SEPETK_.2	_GPAPAPQQC[Carbamidomethyl (C)]S[Phospho (STY)]EPETK_.2;_GPAPAPQQC[Carbamidomethyl (C)]SEPETK_.2	_GPAPAPQQC[Carbamidomethyl (C)]S[Phospho (STY)]EPETK_.2;_GPAPAPQQC[Carbamidomethyl (C)]SEPETK_.2;_GPAPAPQQC[Carbamidomethyl (C)]SEPET[Phospho (STY)]K_.3	3	3	3	3	2	3	1	1	1	1	1	1	22387.9	21472.9	22511.9	21427.2	19154.9	18856
Q3YEC7	Q3YEC7	Q3YEC7	RABL6	Homo sapiens	Rab-like protein 6	Q3YEC7	RABL6_HUMAN	uniprotkb_proteome_UP000005640_AND_revi_2024_03_07	>sp|Q3YEC7|RABL6_HUMAN Rab-like protein 6 OS=Homo sapiens OX=9606 GN=RABL6 PE=1 SV=2	8	10	11	sp	9606	1	2	uniprotkb_proteome_UP000005640_AND_revi_2024_03_07	NaN	NaN	NaN	FALSE	100	0.0525624	11.4622	5.55998e-06	RABL6_HUMAN	0	4.22151e-07	49.6771	79548.8	Q3YEC7	Q3YEC7_T496_M1	1	Phospho (STY)	T	496	QQCSEPETKWSSIPA	Filtered	Filtered	_GPAPAPQQC[Carbamidomethyl (C)]SEPET[Phospho (STY)]K_.3	Filtered	Filtered	_GPAPAPQQC[Carbamidomethyl (C)]SEPET[Phospho (STY)]K_.3	Filtered	Filtered	1	Filtered	Filtered	1	Filtered	Filtered	0.882391	Filtered	Filtered	0.994077	Filtered	Filtered	2554.82	Filtered	Filtered	1778.8
