## Supplementary Table 2 for "Fast and Deep Phosphoproteome Analysis with the Orbitrap Astral Mass Spectrometer" (part 33 of 106)

### Sheet: Orbitrap Astral (continued)
PG.ProteinGroups	PG.GroupLabel	PG.ProteinAccessions	PG.Genes	PG.Organisms	PG.ProteinDescriptions	PG.UniProtIds	PG.ProteinNames	PG.FastaFiles	PG.FastaHeaders	PG.NrOfStrippedSequencesIdentified (Experiment-wide)	PG.NrOfModifiedSequencesIdentified (Experiment-wide)	PG.NrOfPrecursorsIdentified (Experiment-wide)	PG.Database	PG.OrganismId	PG.Protein Existence	PG.Sequence Version	PG.FASTAName	PG.CellularComponent	PG.BiologicalProcess	PG.MolecularFunction	PG.IsCandidate	PG.Completeness	PG.CV	PG.AvgLog2Quantity	PG.Pvalue	PG.ProteinLabel	PG.Qvalue	PG.PEP	PG.Cscore	PG.MolecularWeight	PTM.ProteinId	PTM.CollapseKey	PTM.Multiplicity	PTM.ModificationTitle	PTM.SiteAA	PTM.SiteLocation	PTM.FlankingRegion	[1] 20240306_NML_HeLa_15min_2Th_250ng_Control01.raw.PTM.Group	[2] 20240306_NML_HeLa_15min_2Th_250ng_Control02.raw.PTM.Group	[3] 20240306_NML_HeLa_15min_2Th_250ng_Control03.raw.PTM.Group	[4] 20240306_NML_HeLa_15min_2Th_250ng_EGF01.raw.PTM.Group	[5] 20240306_NML_HeLa_15min_2Th_250ng_EGF02.raw.PTM.Group	[6] 20240306_NML_HeLa_15min_2Th_250ng_EGF03.raw.PTM.Group	[1] 20240306_NML_HeLa_15min_2Th_250ng_Control01.raw.PTM.NrOfCollapsedPeptides	[2] 20240306_NML_HeLa_15min_2Th_250ng_Control02.raw.PTM.NrOfCollapsedPeptides	[3] 20240306_NML_HeLa_15min_2Th_250ng_Control03.raw.PTM.NrOfCollapsedPeptides	[4] 20240306_NML_HeLa_15min_2Th_250ng_EGF01.raw.PTM.NrOfCollapsedPeptides	[5] 20240306_NML_HeLa_15min_2Th_250ng_EGF02.raw.PTM.NrOfCollapsedPeptides	[6] 20240306_NML_HeLa_15min_2Th_250ng_EGF03.raw.PTM.NrOfCollapsedPeptides	[1] 20240306_NML_HeLa_15min_2Th_250ng_Control01.raw.PTM.SiteProbability	[2] 20240306_NML_HeLa_15min_2Th_250ng_Control02.raw.PTM.SiteProbability	[3] 20240306_NML_HeLa_15min_2Th_250ng_Control03.raw.PTM.SiteProbability	[4] 20240306_NML_HeLa_15min_2Th_250ng_EGF01.raw.PTM.SiteProbability	[5] 20240306_NML_HeLa_15min_2Th_250ng_EGF02.raw.PTM.SiteProbability	[6] 20240306_NML_HeLa_15min_2Th_250ng_EGF03.raw.PTM.SiteProbability	[1] 20240306_NML_HeLa_15min_2Th_250ng_Control01.raw.PTM.Quantity	[2] 20240306_NML_HeLa_15min_2Th_250ng_Control02.raw.PTM.Quantity	[3] 20240306_NML_HeLa_15min_2Th_250ng_Control03.raw.PTM.Quantity	[4] 20240306_NML_HeLa_15min_2Th_250ng_EGF01.raw.PTM.Quantity	[5] 20240306_NML_HeLa_15min_2Th_250ng_EGF02.raw.PTM.Quantity	[6] 20240306_NML_HeLa_15min_2Th_250ng_EGF03.raw.PTM.Quantity
Q3YEC7	Q3YEC7	Q3YEC7	RABL6	Homo sapiens	Rab-like protein 6	Q3YEC7	RABL6_HUMAN	uniprotkb_proteome_UP000005640_AND_revi_2024_03_07	>sp|Q3YEC7|RABL6_HUMAN Rab-like protein 6 OS=Homo sapiens OX=9606 GN=RABL6 PE=1 SV=2	8	10	11	sp	9606	1	2	uniprotkb_proteome_UP000005640_AND_revi_2024_03_07	NaN	NaN	NaN	FALSE	100	0.0525624	11.4622	5.55998e-06	RABL6_HUMAN	0	4.22151e-07	49.6771	79548.8	Q3YEC7	Q3YEC7_S402_M1	1	Phospho (STY)	S	402	PDDRLDRSFLEDTTP	_LDRS[Phospho (STY)]FLEDTTPAR_.3	Filtered	_LDRS[Phospho (STY)]FLEDTTPAR_.3	_LDRS[Phospho (STY)]FLEDTTPAR_.3	_LDRS[Phospho (STY)]FLEDTTPAR_.3	_LDRS[Phospho (STY)]FLEDTTPAR_.3	1	Filtered	1	1	1	1	0.999985	Filtered	1	0.999498	0.998031	0.999997	709.899	Filtered	791.314	1032.06	866.726	1097.73
Q3ZCQ8	Q3ZCQ8	Q3ZCQ8	TIMM50	Homo sapiens	Mitochondrial import inner membrane translocase subunit TIM50	Q3ZCQ8	TIM50_HUMAN	uniprotkb_proteome_UP000005640_AND_revi_2024_03_07	>sp|Q3ZCQ8|TIM50_HUMAN Mitochondrial import inner membrane translocase subunit TIM50 OS=Homo sapiens OX=9606 GN=TIMM50 PE=1 SV=2	10	12	15	sp	9606	1	2	uniprotkb_proteome_UP000005640_AND_revi_2024_03_07	NaN	NaN	NaN	FALSE	100	0.102074	13.5432	1.22908e-05	TIM50_HUMAN	0.000141243	9.12679e-07	48.8928	39646.2	Q3ZCQ8	Q3ZCQ8_C236_M1	1	Carbamidomethyl (C)	C	236	HHVKDISCLNRDPAR	_DISC[Carbamidomethyl (C)]LNRDPAR_.3;_DISC[Carbamidomethyl (C)]LNR_.2	_DISC[Carbamidomethyl (C)]LNRDPAR_.3;_DISC[Carbamidomethyl (C)]LNR_.2	_DISC[Carbamidomethyl (C)]LNRDPAR_.3;_DISC[Carbamidomethyl (C)]LNR_.2	_DISC[Carbamidomethyl (C)]LNRDPAR_.3;_DISC[Carbamidomethyl (C)]LNR_.2	_DISC[Carbamidomethyl (C)]LNRDPAR_.3;_DISC[Carbamidomethyl (C)]LNR_.2	_DISC[Carbamidomethyl (C)]LNRDPAR_.3;_DISC[Carbamidomethyl (C)]LNR_.2	2	2	2	2	2	2	1	1	1	1	1	1	3341.49	2524.27	2398.55	2668.87	1987.91	2044.99
Q3ZCQ8	Q3ZCQ8	Q3ZCQ8	TIMM50	Homo sapiens	Mitochondrial import inner membrane translocase subunit TIM50	Q3ZCQ8	TIM50_HUMAN	uniprotkb_proteome_UP000005640_AND_revi_2024_03_07	>sp|Q3ZCQ8|TIM50_HUMAN Mitochondrial import inner membrane translocase subunit TIM50 OS=Homo sapiens OX=9606 GN=TIMM50 PE=1 SV=2	10	12	15	sp	9606	1	2	uniprotkb_proteome_UP000005640_AND_revi_2024_03_07	NaN	NaN	NaN	FALSE	100	0.102074	13.5432	1.22908e-05	TIM50_HUMAN	0.000141243	9.12679e-07	48.8928	39646.2	Q3ZCQ8	Q3ZCQ8_C249_M1	1	Carbamidomethyl (C)	C	249	ARVVVVDCKKEAFRL	_VVVVDC[Carbamidomethyl (C)]K_.2	_VVVVDC[Carbamidomethyl (C)]K_.2	_VVVVDC[Carbamidomethyl (C)]K_.2	_VVVVDC[Carbamidomethyl (C)]K_.2	_VVVVDC[Carbamidomethyl (C)]K_.2	_VVVVDC[Carbamidomethyl (C)]K_.2	1	1	1	1	1	1	1	1	1	1	1	1	813.294	652.597	639.137	895.789	687.301	774.835
Q3ZCQ8	Q3ZCQ8	Q3ZCQ8	TIMM50	Homo sapiens	Mitochondrial import inner membrane translocase subunit TIM50	Q3ZCQ8	TIM50_HUMAN	uniprotkb_proteome_UP000005640_AND_revi_2024_03_07	>sp|Q3ZCQ8|TIM50_HUMAN Mitochondrial import inner membrane translocase subunit TIM50 OS=Homo sapiens OX=9606 GN=TIMM50 PE=1 SV=2	10	12	15	sp	9606	1	2	uniprotkb_proteome_UP000005640_AND_revi_2024_03_07	NaN	NaN	NaN	FALSE	100	0.102074	13.5432	1.22908e-05	TIM50_HUMAN	0.000141243	9.12679e-07	48.8928	39646.2	Q3ZCQ8	Q3ZCQ8_T343_M1	1	Phospho (STY)	T	343	NLFLGSLTSRLWPRS	_QNLFLGSLT[Phospho (STY)]SR_.2	Filtered	_QNLFLGSLT[Phospho (STY)]SR_.2	Filtered	_QNLFLGSLT[Phospho (STY)]SR_.2	Filtered	1	Filtered	1	Filtered	1	Filtered	0.982348	Filtered	0.91005	Filtered	0.907538	Filtered	170.215	Filtered	155.167	Filtered	22.0686	Filtered
Q3ZCQ8	Q3ZCQ8	Q3ZCQ8	TIMM50	Homo sapiens	Mitochondrial import inner membrane translocase subunit TIM50	Q3ZCQ8	TIM50_HUMAN	uniprotkb_proteome_UP000005640_AND_revi_2024_03_07	>sp|Q3ZCQ8|TIM50_HUMAN Mitochondrial import inner membrane translocase subunit TIM50 OS=Homo sapiens OX=9606 GN=TIMM50 PE=1 SV=2	10	12	15	sp	9606	1	2	uniprotkb_proteome_UP000005640_AND_revi_2024_03_07	NaN	NaN	NaN	FALSE	100	0.102074	13.5432	1.22908e-05	TIM50_HUMAN	0.000141243	9.12679e-07	48.8928	39646.2	Q3ZCQ8	Q3ZCQ8_S344_M1	1	Phospho (STY)	S	344	LFLGSLTSRLWPRSK	Filtered	_QNLFLGSLTS[Phospho (STY)]R_.2	Filtered	Filtered	Filtered	_QNLFLGSLTS[Phospho (STY)]R_.2	Filtered	1	Filtered	Filtered	Filtered	1	Filtered	0.878665	Filtered	Filtered	Filtered	0.977703	Filtered	124.879	Filtered	Filtered	Filtered	207.435
Q3ZCW2	Q3ZCW2	Q3ZCW2	LGALSL	Homo sapiens	Galectin-related protein	Q3ZCW2	LEGL_HUMAN	uniprotkb_proteome_UP000005640_AND_revi_2024_03_07	>sp|Q3ZCW2|LEGL_HUMAN Galectin-related protein OS=Homo sapiens OX=9606 GN=LGALSL PE=1 SV=2	1	2	2	sp	9606	1	2	uniprotkb_proteome_UP000005640_AND_revi_2024_03_07	NaN	NaN	NaN	FALSE	83.3	0.226166	11.4285	3.2261e-06	LEGL_HUMAN	0	2.55183e-07	50.171	18985.7	Q3ZCW2	Q3ZCW2_S24_M1	1	Phospho (STY)	S	24	GHLNNSLSSPVQADV	Filtered	Filtered	_LDDGHLNNSLS[Phospho (STY)]SPVQADVYFPR_.3	Filtered	Filtered	Filtered	Filtered	Filtered	1	Filtered	Filtered	Filtered	Filtered	Filtered	0.985527	Filtered	Filtered	Filtered	Filtered	Filtered	3116.93	Filtered	Filtered	Filtered
Q3ZCW2	Q3ZCW2	Q3ZCW2	LGALSL	Homo sapiens	Galectin-related protein	Q3ZCW2	LEGL_HUMAN	uniprotkb_proteome_UP000005640_AND_revi_2024_03_07	>sp|Q3ZCW2|LEGL_HUMAN Galectin-related protein OS=Homo sapiens OX=9606 GN=LGALSL PE=1 SV=2	1	2	2	sp	9606	1	2	uniprotkb_proteome_UP000005640_AND_revi_2024_03_07	NaN	NaN	NaN	FALSE	83.3	0.226166	11.4285	3.2261e-06	LEGL_HUMAN	0	2.55183e-07	50.171	18985.7	Q3ZCW2	Q3ZCW2_S25_M1	1	Phospho (STY)	S	25	HLNNSLSSPVQADVY	_LDDGHLNNSLSS[Phospho (STY)]PVQADVYFPR_.3	_LDDGHLNNSLSS[Phospho (STY)]PVQADVYFPR_.3	Filtered	Filtered	_LDDGHLNNSLSS[Phospho (STY)]PVQADVYFPR_.3	_LDDGHLNNSLSS[Phospho (STY)]PVQADVYFPR_.3	1	1	Filtered	Filtered	1	1	0.96936	0.763878	Filtered	Filtered	0.990177	0.991138	3205.49	2226.98	Filtered	Filtered	3485.94	2050.61
Q460N5	Q460N5	Q460N5	PARP14	Homo sapiens	Protein mono-ADP-ribosyltransferase PARP14	Q460N5	PAR14_HUMAN	uniprotkb_proteome_UP000005640_AND_revi_2024_03_07	>sp|Q460N5|PAR14_HUMAN Protein mono-ADP-ribosyltransferase PARP14 OS=Homo sapiens OX=9606 GN=PARP14 PE=1 SV=3	4	5	5	sp	9606	1	3	uniprotkb_proteome_UP000005640_AND_revi_2024_03_07	NaN	NaN	NaN	FALSE	100	0.428058	9.69763	2.84033e-06	PAR14_HUMAN	0	2.27384e-07	50.2822	202800	Q460N5	Q460N5_S33_M1	1	Phospho (STY)	S	33	KLQMYFQSPKRSGGG	_LQMYFQS[Phospho (STY)]PK_.2	_LQMYFQS[Phospho (STY)]PK_.2	_LQMYFQS[Phospho (STY)]PK_.2	_LQMYFQS[Phospho (STY)]PK_.2	_LQMYFQS[Phospho (STY)]PK_.2	_LQMYFQS[Phospho (STY)]PK_.2	1	1	1	1	1	1	0.999972	0.999847	0.999999	0.999993	0.999999	0.996826	1635.18	1622.39	1706.98	1889.73	1741.65	1823.85
Q460N5	Q460N5	Q460N5	PARP14	Homo sapiens	Protein mono-ADP-ribosyltransferase PARP14	Q460N5	PAR14_HUMAN	uniprotkb_proteome_UP000005640_AND_revi_2024_03_07	>sp|Q460N5|PAR14_HUMAN Protein mono-ADP-ribosyltransferase PARP14 OS=Homo sapiens OX=9606 GN=PARP14 PE=1 SV=3	4	5	5	sp	9606	1	3	uniprotkb_proteome_UP000005640_AND_revi_2024_03_07	NaN	NaN	NaN	FALSE	100	0.428058	9.69763	2.84033e-06	PAR14_HUMAN	0	2.27384e-07	50.2822	202800	Q460N5	Q460N5_S1403_M1	1	Phospho (STY)	S	1403	SVMSKLASFLGFSKQ	_LAS[Phospho (STY)]FLGFSK_.2	_LAS[Phospho (STY)]FLGFSK_.2	_LAS[Phospho (STY)]FLGFSK_.2	_LAS[Phospho (STY)]FLGFSK_.2	_LAS[Phospho (STY)]FLGFSK_.2	_LAS[Phospho (STY)]FLGFSK_.2	1	1	1	1	1	1	0.99964	0.956233	1	0.971721	0.993805	0.91977	122.656	38.9569	80.217	23.0955	75.2386	22.99
Q460N5	Q460N5	Q460N5	PARP14	Homo sapiens	Protein mono-ADP-ribosyltransferase PARP14	Q460N5	PAR14_HUMAN	uniprotkb_proteome_UP000005640_AND_revi_2024_03_07	>sp|Q460N5|PAR14_HUMAN Protein mono-ADP-ribosyltransferase PARP14 OS=Homo sapiens OX=9606 GN=PARP14 PE=1 SV=3	4	5	5	sp	9606	1	3	uniprotkb_proteome_UP000005640_AND_revi_2024_03_07	NaN	NaN	NaN	FALSE	100	0.428058	9.69763	2.84033e-06	PAR14_HUMAN	0	2.27384e-07	50.2822	202800	Q460N5	Q460N5_M1398_M1	1	Oxidation (M)	M	1398	LSSQQSVMSKLASFL	_EGTQLSSQQSVM[Oxidation (M)]SK_.2	_EGTQLSSQQSVM[Oxidation (M)]SK_.2	_EGTQLSSQQSVM[Oxidation (M)]SK_.2	_EGTQLSSQQSVM[Oxidation (M)]SK_.2	Filtered	_EGTQLSSQQSVM[Oxidation (M)]SK_.2	1	1	1	1	Filtered	1	1	1	1	1	Filtered	1	306.19	194.404	167.798	138.879	Filtered	174.475
Q460N5	Q460N5	Q460N5	PARP14	Homo sapiens	Protein mono-ADP-ribosyltransferase PARP14	Q460N5	PAR14_HUMAN	uniprotkb_proteome_UP000005640_AND_revi_2024_03_07	>sp|Q460N5|PAR14_HUMAN Protein mono-ADP-ribosyltransferase PARP14 OS=Homo sapiens OX=9606 GN=PARP14 PE=1 SV=3	4	5	5	sp	9606	1	3	uniprotkb_proteome_UP000005640_AND_revi_2024_03_07	NaN	NaN	NaN	FALSE	100	0.428058	9.69763	2.84033e-06	PAR14_HUMAN	0	2.27384e-07	50.2822	202800	Q460N5	Q460N5_C1274_M1	1	Carbamidomethyl (C)	C	1274	GQNVERECSQQAQQR	Filtered	Filtered	Filtered	Filtered	Filtered	_EC[Carbamidomethyl (C)]SQQAQQR_.2	Filtered	Filtered	Filtered	Filtered	Filtered	1	Filtered	Filtered	Filtered	Filtered	Filtered	1	Filtered	Filtered	Filtered	Filtered	Filtered	46.1798
Q494U1	Q494U1	Q494U1	PLEKHN1	Homo sapiens	Pleckstrin homology domain-containing family N member 1	Q494U1	PKHN1_HUMAN	uniprotkb_proteome_UP000005640_AND_revi_2024_03_07	>sp|Q494U1|PKHN1_HUMAN Pleckstrin homology domain-containing family N member 1 OS=Homo sapiens OX=9606 GN=PLEKHN1 PE=1 SV=3	7	9	10	sp	9606	1	3	uniprotkb_proteome_UP000005640_AND_revi_2024_03_07	NaN	NaN	NaN	FALSE	100	0.0969308	9.54993	1.0023e-05	PKHN1_HUMAN	0.000141243	7.44496e-07	49.1028	66408.7	Q494U1	Q494U1_S493_M1	1	Phospho (STY)	S	493	ARGPTPSSPLPSVPV	Filtered	Filtered	_GPTPSS[Phospho (STY)]PLPSVPVSVPASDPR_.3	Filtered	Filtered	Filtered	Filtered	Filtered	1	Filtered	Filtered	Filtered	Filtered	Filtered	0.852609	Filtered	Filtered	Filtered	Filtered	Filtered	1184.02	Filtered	Filtered	Filtered
Q494U1	Q494U1	Q494U1	PLEKHN1	Homo sapiens	Pleckstrin homology domain-containing family N member 1	Q494U1	PKHN1_HUMAN	uniprotkb_proteome_UP000005640_AND_revi_2024_03_07	>sp|Q494U1|PKHN1_HUMAN Pleckstrin homology domain-containing family N member 1 OS=Homo sapiens OX=9606 GN=PLEKHN1 PE=1 SV=3	7	9	10	sp	9606	1	3	uniprotkb_proteome_UP000005640_AND_revi_2024_03_07	NaN	NaN	NaN	FALSE	100	0.0969308	9.54993	1.0023e-05	PKHN1_HUMAN	0.000141243	7.44496e-07	49.1028	66408.7	Q494U1	Q494U1_T490_M1	1	Phospho (STY)	T	490	MQSARGPTPSSPLPS	Filtered	_GPT[Phospho (STY)]PSSPLPSVPVSVPASDPR_.3	Filtered	Filtered	Filtered	Filtered	Filtered	1	Filtered	Filtered	Filtered	Filtered	Filtered	0.751033	Filtered	Filtered	Filtered	Filtered	Filtered	1241.93	Filtered	Filtered	Filtered	Filtered
Q494U1	Q494U1	Q494U1	PLEKHN1	Homo sapiens	Pleckstrin homology domain-containing family N member 1	Q494U1	PKHN1_HUMAN	uniprotkb_proteome_UP000005640_AND_revi_2024_03_07	>sp|Q494U1|PKHN1_HUMAN Pleckstrin homology domain-containing family N member 1 OS=Homo sapiens OX=9606 GN=PLEKHN1 PE=1 SV=3	7	9	10	sp	9606	1	3	uniprotkb_proteome_UP000005640_AND_revi_2024_03_07	NaN	NaN	NaN	FALSE	100	0.0969308	9.54993	1.0023e-05	PKHN1_HUMAN	0.000141243	7.44496e-07	49.1028	66408.7	Q494U1	Q494U1_S559_M1	1	Phospho (STY)	S	559	VSSAREGSPEPWLPL	_EGS[Phospho (STY)]PEPWLPLTDGR_.2	_EGS[Phospho (STY)]PEPWLPLTDGR_.2	_EGS[Phospho (STY)]PEPWLPLTDGR_.2	_EGS[Phospho (STY)]PEPWLPLTDGR_.2	_EGS[Phospho (STY)]PEPWLPLTDGR_.2	_EGS[Phospho (STY)]PEPWLPLTDGR_.2	1	1	1	1	1	1	0.946237	1	0.998397	0.998344	1	0.999997	939.347	1895.28	2385.16	1199.28	1803.9	1648.46
Q494U1	Q494U1	Q494U1	PLEKHN1	Homo sapiens	Pleckstrin homology domain-containing family N member 1	Q494U1	PKHN1_HUMAN	uniprotkb_proteome_UP000005640_AND_revi_2024_03_07	>sp|Q494U1|PKHN1_HUMAN Pleckstrin homology domain-containing family N member 1 OS=Homo sapiens OX=9606 GN=PLEKHN1 PE=1 SV=3	7	9	10	sp	9606	1	3	uniprotkb_proteome_UP000005640_AND_revi_2024_03_07	NaN	NaN	NaN	FALSE	100	0.0969308	9.54993	1.0023e-05	PKHN1_HUMAN	0.000141243	7.44496e-07	49.1028	66408.7	Q494U1	Q494U1_C224_M1	1	Carbamidomethyl (C)	C	224	EPGGSAVCASRVKLQ	_LRT[Phospho (STY)]ASGHEPGGSAVC[Carbamidomethyl (C)]ASR_.3;_TAS[Phospho (STY)]GHEPGGSAVC[Carbamidomethyl (C)]ASR_.2;_TAS[Phospho (STY)]GHEPGGSAVC[Carbamidomethyl (C)]ASR_.3	_TAS[Phospho (STY)]GHEPGGSAVC[Carbamidomethyl (C)]ASR_.2;_TAS[Phospho (STY)]GHEPGGSAVC[Carbamidomethyl (C)]ASR_.3	_TAS[Phospho (STY)]GHEPGGSAVC[Carbamidomethyl (C)]ASR_.2	_LRTAS[Phospho (STY)]GHEPGGSAVC[Carbamidomethyl (C)]ASR_.3;_TAS[Phospho (STY)]GHEPGGSAVC[Carbamidomethyl (C)]ASR_.2;_TAS[Phospho (STY)]GHEPGGSAVC[Carbamidomethyl (C)]ASR_.3	_LRTAS[Phospho (STY)]GHEPGGSAVC[Carbamidomethyl (C)]ASR_.3;_TAS[Phospho (STY)]GHEPGGSAVC[Carbamidomethyl (C)]ASR_.2;_TAS[Phospho (STY)]GHEPGGSAVC[Carbamidomethyl (C)]ASR_.3	_TAS[Phospho (STY)]GHEPGGSAVC[Carbamidomethyl (C)]ASR_.3	3	2	1	3	3	1	1	1	1	1	1	1	1385.15	933.884	215.984	1378.93	1388.98	600.467
Q494U1	Q494U1	Q494U1	PLEKHN1	Homo sapiens	Pleckstrin homology domain-containing family N member 1	Q494U1	PKHN1_HUMAN	uniprotkb_proteome_UP000005640_AND_revi_2024_03_07	>sp|Q494U1|PKHN1_HUMAN Pleckstrin homology domain-containing family N member 1 OS=Homo sapiens OX=9606 GN=PLEKHN1 PE=1 SV=3	7	9	10	sp	9606	1	3	uniprotkb_proteome_UP000005640_AND_revi_2024_03_07	NaN	NaN	NaN	FALSE	100	0.0969308	9.54993	1.0023e-05	PKHN1_HUMAN	0.000141243	7.44496e-07	49.1028	66408.7	Q494U1	Q494U1_T212_M1	1	Phospho (STY)	T	212	RRLTRLRTASGHEPG	_LRT[Phospho (STY)]ASGHEPGGSAVC[Carbamidomethyl (C)]ASR_.3	Filtered	Filtered	Filtered	Filtered	Filtered	1	Filtered	Filtered	Filtered	Filtered	Filtered	0.889359	Filtered	Filtered	Filtered	Filtered	Filtered	281.626	Filtered	Filtered	Filtered	Filtered	Filtered
Q494U1	Q494U1	Q494U1	PLEKHN1	Homo sapiens	Pleckstrin homology domain-containing family N member 1	Q494U1	PKHN1_HUMAN	uniprotkb_proteome_UP000005640_AND_revi_2024_03_07	>sp|Q494U1|PKHN1_HUMAN Pleckstrin homology domain-containing family N member 1 OS=Homo sapiens OX=9606 GN=PLEKHN1 PE=1 SV=3	7	9	10	sp	9606	1	3	uniprotkb_proteome_UP000005640_AND_revi_2024_03_07	NaN	NaN	NaN	FALSE	100	0.0969308	9.54993	1.0023e-05	PKHN1_HUMAN	0.000141243	7.44496e-07	49.1028	66408.7	Q494U1	Q494U1_S214_M1	1	Phospho (STY)	S	214	LTRLRTASGHEPGGS	_TAS[Phospho (STY)]GHEPGGSAVC[Carbamidomethyl (C)]ASR_.2;_TAS[Phospho (STY)]GHEPGGSAVC[Carbamidomethyl (C)]ASR_.3	_TAS[Phospho (STY)]GHEPGGSAVC[Carbamidomethyl (C)]ASR_.2;_TAS[Phospho (STY)]GHEPGGSAVC[Carbamidomethyl (C)]ASR_.3	_TAS[Phospho (STY)]GHEPGGSAVC[Carbamidomethyl (C)]ASR_.2	_LRTAS[Phospho (STY)]GHEPGGSAVC[Carbamidomethyl (C)]ASR_.3;_TAS[Phospho (STY)]GHEPGGSAVC[Carbamidomethyl (C)]ASR_.2;_TAS[Phospho (STY)]GHEPGGSAVC[Carbamidomethyl (C)]ASR_.3	_LRTAS[Phospho (STY)]GHEPGGSAVC[Carbamidomethyl (C)]ASR_.3;_TAS[Phospho (STY)]GHEPGGSAVC[Carbamidomethyl (C)]ASR_.2;_TAS[Phospho (STY)]GHEPGGSAVC[Carbamidomethyl (C)]ASR_.3	_TAS[Phospho (STY)]GHEPGGSAVC[Carbamidomethyl (C)]ASR_.3	2	2	1	3	3	1	0.998611	0.994895	0.978142	0.997584	0.99884	0.967177	1103.53	933.884	215.984	1378.93	1388.98	600.467
Q494U1	Q494U1	Q494U1	PLEKHN1	Homo sapiens	Pleckstrin homology domain-containing family N member 1	Q494U1	PKHN1_HUMAN	uniprotkb_proteome_UP000005640_AND_revi_2024_03_07	>sp|Q494U1|PKHN1_HUMAN Pleckstrin homology domain-containing family N member 1 OS=Homo sapiens OX=9606 GN=PLEKHN1 PE=1 SV=3	7	9	10	sp	9606	1	3	uniprotkb_proteome_UP000005640_AND_revi_2024_03_07	NaN	NaN	NaN	FALSE	100	0.0969308	9.54993	1.0023e-05	PKHN1_HUMAN	0.000141243	7.44496e-07	49.1028	66408.7	Q494U1	Q494U1_C378_M1	1	Carbamidomethyl (C)	C	378	SVPSTVGCSSQHTPD	_TSHSLPESSVPSTVGC[Carbamidomethyl (C)]SSQHTPDQANSDR_.4	_TSHSLPESSVPSTVGC[Carbamidomethyl (C)]SSQHTPDQANSDR_.4	_TSHSLPESSVPSTVGC[Carbamidomethyl (C)]SSQHTPDQANSDR_.4	_TSHSLPESSVPSTVGC[Carbamidomethyl (C)]SSQHTPDQANSDR_.4	_TSHSLPESSVPSTVGC[Carbamidomethyl (C)]SSQHTPDQANSDR_.4	_TSHSLPESSVPSTVGC[Carbamidomethyl (C)]SSQHTPDQANSDR_.4	1	1	1	1	1	1	1	1	1	1	1	1	135.867	194.586	286.212	276.135	136.186	165.358
Q494U1	Q494U1	Q494U1	PLEKHN1	Homo sapiens	Pleckstrin homology domain-containing family N member 1	Q494U1	PKHN1_HUMAN	uniprotkb_proteome_UP000005640_AND_revi_2024_03_07	>sp|Q494U1|PKHN1_HUMAN Pleckstrin homology domain-containing family N member 1 OS=Homo sapiens OX=9606 GN=PLEKHN1 PE=1 SV=3	7	9	10	sp	9606	1	3	uniprotkb_proteome_UP000005640_AND_revi_2024_03_07	NaN	NaN	NaN	FALSE	100	0.0969308	9.54993	1.0023e-05	PKHN1_HUMAN	0.000141243	7.44496e-07	49.1028	66408.7	Q494U1	Q494U1_Y456_M1	1	Phospho (STY)	Y	456	ETSHSPLYADPYTPP	_LSLESSPDAPDHTSETSHSPLY[Phospho (STY)]ADPYTPPATSHR_.4	Filtered	_LSLESSPDAPDHTSETSHSPLY[Phospho (STY)]ADPYTPPATSHR_.4	_LSLESSPDAPDHTSETSHSPLY[Phospho (STY)]ADPYTPPATSHR_.4	Filtered	Filtered	1	Filtered	1	1	Filtered	Filtered	0.984764	Filtered	0.998965	0.995429	Filtered	Filtered	231.111	Filtered	154.532	110.432	Filtered	Filtered
Q494U1	Q494U1	Q494U1	PLEKHN1	Homo sapiens	Pleckstrin homology domain-containing family N member 1	Q494U1	PKHN1_HUMAN	uniprotkb_proteome_UP000005640_AND_revi_2024_03_07	>sp|Q494U1|PKHN1_HUMAN Pleckstrin homology domain-containing family N member 1 OS=Homo sapiens OX=9606 GN=PLEKHN1 PE=1 SV=3	7	9	10	sp	9606	1	3	uniprotkb_proteome_UP000005640_AND_revi_2024_03_07	NaN	NaN	NaN	FALSE	100	0.0969308	9.54993	1.0023e-05	PKHN1_HUMAN	0.000141243	7.44496e-07	49.1028	66408.7	Q494U1	Q494U1_Y518_M1	1	Phospho (STY)	Y	518	SSGPAGPYLLSKKGA	Filtered	Filtered	_SC[Carbamidomethyl (C)]SSGPAGPY[Phospho (STY)]LLSK_.2	Filtered	Filtered	Filtered	Filtered	Filtered	1	Filtered	Filtered	Filtered	Filtered	Filtered	1	Filtered	Filtered	Filtered	Filtered	Filtered	144.51	Filtered	Filtered	Filtered
Q494U1	Q494U1	Q494U1	PLEKHN1	Homo sapiens	Pleckstrin homology domain-containing family N member 1	Q494U1	PKHN1_HUMAN	uniprotkb_proteome_UP000005640_AND_revi_2024_03_07	>sp|Q494U1|PKHN1_HUMAN Pleckstrin homology domain-containing family N member 1 OS=Homo sapiens OX=9606 GN=PLEKHN1 PE=1 SV=3	7	9	10	sp	9606	1	3	uniprotkb_proteome_UP000005640_AND_revi_2024_03_07	NaN	NaN	NaN	FALSE	100	0.0969308	9.54993	1.0023e-05	PKHN1_HUMAN	0.000141243	7.44496e-07	49.1028	66408.7	Q494U1	Q494U1_C510_M1	1	Carbamidomethyl (C)	C	510	PASDPRSCSSGPAGP	Filtered	Filtered	_SC[Carbamidomethyl (C)]SSGPAGPY[Phospho (STY)]LLSK_.2	Filtered	Filtered	Filtered	Filtered	Filtered	1	Filtered	Filtered	Filtered	Filtered	Filtered	1	Filtered	Filtered	Filtered	Filtered	Filtered	144.51	Filtered	Filtered	Filtered
Q499Z4	Q499Z4	Q499Z4	ZNF672	Homo sapiens	Zinc finger protein 672	Q499Z4	ZN672_HUMAN	uniprotkb_proteome_UP000005640_AND_revi_2024_03_07	>sp|Q499Z4|ZN672_HUMAN Zinc finger protein 672 OS=Homo sapiens OX=9606 GN=ZNF672 PE=1 SV=2	1	1	2	sp	9606	1	2	uniprotkb_proteome_UP000005640_AND_revi_2024_03_07	NaN	NaN	NaN	FALSE	100	0.0795009	14.1227	3.4096e-06	ZN672_HUMAN	0	2.6837e-07	50.1223	50224.2	Q499Z4	Q499Z4_S189_M1	1	Phospho (STY)	S	189	ARIHVSRSPTRPRVS	_IHVSRS[Phospho (STY)]PTRPR_.3;_IHVSRS[Phospho (STY)]PTRPR_.2	_IHVSRS[Phospho (STY)]PTRPR_.3	_IHVSRS[Phospho (STY)]PTRPR_.3;_IHVSRS[Phospho (STY)]PTRPR_.2	_IHVSRS[Phospho (STY)]PTRPR_.3	_IHVSRS[Phospho (STY)]PTRPR_.3;_IHVSRS[Phospho (STY)]PTRPR_.2	_IHVSRS[Phospho (STY)]PTRPR_.3	2	1	2	1	2	1	0.992135	0.999923	1	0.998225	0.999998	0.999994	36225.5	32382.4	36702.6	36164.7	33858.7	37008.6
Q49A26	Q49A26	Q49A26	GLYR1	Homo sapiens	Cytokine-like nuclear factor N-PAC	Q49A26	GLYR1_HUMAN	uniprotkb_proteome_UP000005640_AND_revi_2024_03_07	>sp|Q49A26|GLYR1_HUMAN Cytokine-like nuclear factor N-PAC OS=Homo sapiens OX=9606 GN=GLYR1 PE=1 SV=4	15	22	26	sp	9606	1	4	uniprotkb_proteome_UP000005640_AND_revi_2024_03_07	NaN	NaN	NaN	FALSE	100	0.0647794	12.055	6.7519e-10	GLYR1_HUMAN	0	7.72698e-10	55.6338	60547.4	Q49A26	Q49A26_S167_M1	1	Phospho (STY)	S	167	LKRAQEQSPRKRGRP	_RAQEQS[Phospho (STY)]PRK_.3;_RAQEQS[Phospho (STY)]PRK_.2;_AQEQS[Phospho (STY)]PR_.2	_RAQEQS[Phospho (STY)]PRK_.3;_RAQEQS[Phospho (STY)]PRK_.2;_AQEQS[Phospho (STY)]PR_.2	_RAQEQS[Phospho (STY)]PRK_.3;_RAQEQS[Phospho (STY)]PRK_.2;_AQEQS[Phospho (STY)]PR_.2	_RAQEQS[Phospho (STY)]PRK_.3;_RAQEQS[Phospho (STY)]PRK_.2;_AQEQS[Phospho (STY)]PR_.2	_RAQEQS[Phospho (STY)]PRK_.3;_RAQEQS[Phospho (STY)]PRK_.2;_AQEQS[Phospho (STY)]PR_.2	_RAQEQS[Phospho (STY)]PRK_.3;_RAQEQS[Phospho (STY)]PRK_.2;_AQEQS[Phospho (STY)]PR_.2	3	3	3	3	3	3	1	1	1	1	1	1	19361.5	183.213	6140.77	393.476	3132.76	10464.4
Q49A26	Q49A26	Q49A26	GLYR1	Homo sapiens	Cytokine-like nuclear factor N-PAC	Q49A26	GLYR1_HUMAN	uniprotkb_proteome_UP000005640_AND_revi_2024_03_07	>sp|Q49A26|GLYR1_HUMAN Cytokine-like nuclear factor N-PAC OS=Homo sapiens OX=9606 GN=GLYR1 PE=1 SV=4	15	22	26	sp	9606	1	4	uniprotkb_proteome_UP000005640_AND_revi_2024_03_07	NaN	NaN	NaN	FALSE	100	0.0647794	12.055	6.7519e-10	GLYR1_HUMAN	0	7.72698e-10	55.6338	60547.4	Q49A26	Q49A26_S130_M1	1	Phospho (STY)	S	130	GDEKRKLSLSEGKVK	_KLS[Phospho (STY)]LSEGK_.2;_KLS[Phospho (STY)]LSEGK_.1	_KLS[Phospho (STY)]LSEGK_.2;_KLS[Phospho (STY)]LSEGK_.1;_RKLS[Phospho (STY)]LSEGK_.2	_KLS[Phospho (STY)]LSEGK_.2;_KLS[Phospho (STY)]LSEGK_.1;_RKLS[Phospho (STY)]LSEGK_.2	_KLS[Phospho (STY)]LSEGK_.2;_RKLS[Phospho (STY)]LSEGK_.2	_KLS[Phospho (STY)]LSEGK_.2;_KLS[Phospho (STY)]LSEGK_.1;_RKLS[Phospho (STY)]LSEGK_.2	_KLS[Phospho (STY)]LSEGK_.2;_KLS[Phospho (STY)]LSEGK_.1;_RKLS[Phospho (STY)]LSEGK_.2	2	3	3	2	3	3	0.999676	1	1	1	1	1	5110.04	13108.4	12861.1	12627.9	11675.1	16895.3
Q49A26	Q49A26	Q49A26	GLYR1	Homo sapiens	Cytokine-like nuclear factor N-PAC	Q49A26	GLYR1_HUMAN	uniprotkb_proteome_UP000005640_AND_revi_2024_03_07	>sp|Q49A26|GLYR1_HUMAN Cytokine-like nuclear factor N-PAC OS=Homo sapiens OX=9606 GN=GLYR1 PE=1 SV=4	15	22	26	sp	9606	1	4	uniprotkb_proteome_UP000005640_AND_revi_2024_03_07	NaN	NaN	NaN	FALSE	100	0.0647794	12.055	6.7519e-10	GLYR1_HUMAN	0	7.72698e-10	55.6338	60547.4	Q49A26	Q49A26_S132_M1	1	Phospho (STY)	S	132	EKRKLSLSEGKVKKN	_LSLS[Phospho (STY)]EGK_.2	_LSLS[Phospho (STY)]EGK_.2	_LSLS[Phospho (STY)]EGK_.2	_LSLS[Phospho (STY)]EGK_.2	_LSLS[Phospho (STY)]EGK_.2	_LSLS[Phospho (STY)]EGK_.2	1	1	1	1	1	1	0.999903	0.999945	0.999996	0.999646	0.995689	0.999989	4747.37	4265.1	4217.4	4267.42	4594.94	3594.85
Q49A26	Q49A26	Q49A26	GLYR1	Homo sapiens	Cytokine-like nuclear factor N-PAC	Q49A26	GLYR1_HUMAN	uniprotkb_proteome_UP000005640_AND_revi_2024_03_07	>sp|Q49A26|GLYR1_HUMAN Cytokine-like nuclear factor N-PAC OS=Homo sapiens OX=9606 GN=GLYR1 PE=1 SV=4	15	22	26	sp	9606	1	4	uniprotkb_proteome_UP000005640_AND_revi_2024_03_07	NaN	NaN	NaN	FALSE	100	0.0647794	12.055	6.7519e-10	GLYR1_HUMAN	0	7.72698e-10	55.6338	60547.4	Q49A26	Q49A26_S223_M1	1	Phospho (STY)	S	223	HFHHFLLSQTEKPAV	_DADPHFHHFLLS[Phospho (STY)]QTEK_.4	_DADPHFHHFLLS[Phospho (STY)]QTEK_.3	_DADPHFHHFLLS[Phospho (STY)]QTEK_.3	Filtered	_DADPHFHHFLLS[Phospho (STY)]QTEK_.3;_DADPHFHHFLLS[Phospho (STY)]QTEK_.4	_DADPHFHHFLLS[Phospho (STY)]QTEK_.3;_DADPHFHHFLLS[Phospho (STY)]QTEK_.4	1	1	1	Filtered	2	2	0.997338	0.983057	0.909757	Filtered	0.984935	0.999198	224.366	796.226	586.811	Filtered	1105.4	1028.57
Q49A26	Q49A26	Q49A26	GLYR1	Homo sapiens	Cytokine-like nuclear factor N-PAC	Q49A26	GLYR1_HUMAN	uniprotkb_proteome_UP000005640_AND_revi_2024_03_07	>sp|Q49A26|GLYR1_HUMAN Cytokine-like nuclear factor N-PAC OS=Homo sapiens OX=9606 GN=GLYR1 PE=1 SV=4	15	22	26	sp	9606	1	4	uniprotkb_proteome_UP000005640_AND_revi_2024_03_07	NaN	NaN	NaN	FALSE	100	0.0647794	12.055	6.7519e-10	GLYR1_HUMAN	0	7.72698e-10	55.6338	60547.4	Q49A26	Q49A26_T225_M1	1	Phospho (STY)	T	225	HHFLLSQTEKPAVCY	Filtered	Filtered	_DADPHFHHFLLSQT[Phospho (STY)]EK_.4	Filtered	Filtered	Filtered	Filtered	Filtered	1	Filtered	Filtered	Filtered	Filtered	Filtered	0.987877	Filtered	Filtered	Filtered	Filtered	Filtered	181.714	Filtered	Filtered	Filtered
Q49A26	Q49A26	Q49A26	GLYR1	Homo sapiens	Cytokine-like nuclear factor N-PAC	Q49A26	GLYR1_HUMAN	uniprotkb_proteome_UP000005640_AND_revi_2024_03_07	>sp|Q49A26|GLYR1_HUMAN Cytokine-like nuclear factor N-PAC OS=Homo sapiens OX=9606 GN=GLYR1 PE=1 SV=4	15	22	26	sp	9606	1	4	uniprotkb_proteome_UP000005640_AND_revi_2024_03_07	NaN	NaN	NaN	FALSE	100	0.0647794	12.055	6.7519e-10	GLYR1_HUMAN	0	7.72698e-10	55.6338	60547.4	Q49A26	Q49A26_S187_M1	1	Phospho (STY)	S	187	DLTIPESSTVKGMMA	Filtered	_DLTIPESS[Phospho (STY)]TVK_.2	Filtered	Filtered	Filtered	Filtered	Filtered	1	Filtered	Filtered	Filtered	Filtered	Filtered	0.75351	Filtered	Filtered	Filtered	Filtered	Filtered	692.364	Filtered	Filtered	Filtered	Filtered
Q49A26	Q49A26	Q49A26	GLYR1	Homo sapiens	Cytokine-like nuclear factor N-PAC	Q49A26	GLYR1_HUMAN	uniprotkb_proteome_UP000005640_AND_revi_2024_03_07	>sp|Q49A26|GLYR1_HUMAN Cytokine-like nuclear factor N-PAC OS=Homo sapiens OX=9606 GN=GLYR1 PE=1 SV=4	15	22	26	sp	9606	1	4	uniprotkb_proteome_UP000005640_AND_revi_2024_03_07	NaN	NaN	NaN	FALSE	100	0.0647794	12.055	6.7519e-10	GLYR1_HUMAN	0	7.72698e-10	55.6338	60547.4	Q49A26	Q49A26_T188_M1	1	Phospho (STY)	T	188	LTIPESSTVKGMMAG	Filtered	Filtered	Filtered	Filtered	Filtered	_DLTIPESST[Phospho (STY)]VK_.2	Filtered	Filtered	Filtered	Filtered	Filtered	1	Filtered	Filtered	Filtered	Filtered	Filtered	0.915513	Filtered	Filtered	Filtered	Filtered	Filtered	422.425
Q49A26	Q49A26	Q49A26	GLYR1	Homo sapiens	Cytokine-like nuclear factor N-PAC	Q49A26	GLYR1_HUMAN	uniprotkb_proteome_UP000005640_AND_revi_2024_03_07	>sp|Q49A26|GLYR1_HUMAN Cytokine-like nuclear factor N-PAC OS=Homo sapiens OX=9606 GN=GLYR1 PE=1 SV=4	15	22	26	sp	9606	1	4	uniprotkb_proteome_UP000005640_AND_revi_2024_03_07	NaN	NaN	NaN	FALSE	100	0.0647794	12.055	6.7519e-10	GLYR1_HUMAN	0	7.72698e-10	55.6338	60547.4	Q49A26	Q49A26_S158_M1	1	Phospho (STY)	S	158	SSERGSKSPLKRAQE	Filtered	_GSKS[Phospho (STY)]PLK_.2	_GSKS[Phospho (STY)]PLK_.2	_GSKS[Phospho (STY)]PLK_.2	_GSKS[Phospho (STY)]PLK_.2	_GSKS[Phospho (STY)]PLK_.2	Filtered	1	1	1	1	1	Filtered	0.999829	0.999999	0.803311	0.908801	0.998602	Filtered	1294.29	4406.26	1378.98	157.798	1012.21
Q49A26	Q49A26	Q49A26	GLYR1	Homo sapiens	Cytokine-like nuclear factor N-PAC	Q49A26	GLYR1_HUMAN	uniprotkb_proteome_UP000005640_AND_revi_2024_03_07	>sp|Q49A26|GLYR1_HUMAN Cytokine-like nuclear factor N-PAC OS=Homo sapiens OX=9606 GN=GLYR1 PE=1 SV=4	15	22	26	sp	9606	1	4	uniprotkb_proteome_UP000005640_AND_revi_2024_03_07	NaN	NaN	NaN	FALSE	100	0.0647794	12.055	6.7519e-10	GLYR1_HUMAN	0	7.72698e-10	55.6338	60547.4	Q49A26	Q49A26_M398_M1	1	Oxidation (M)	M	398	QQLSNDGMLVILAAG	_FLEAPVSGNQQLSNDGM[Oxidation (M)]LVILAAGDR_.3	_FLEAPVSGNQQLSNDGM[Oxidation (M)]LVILAAGDR_.3	_FLEAPVSGNQQLSNDGM[Oxidation (M)]LVILAAGDR_.3	_FLEAPVSGNQQLSNDGM[Oxidation (M)]LVILAAGDR_.3	_FLEAPVSGNQQLSNDGM[Oxidation (M)]LVILAAGDR_.3	_FLEAPVSGNQQLSNDGM[Oxidation (M)]LVILAAGDR_.3	1	1	1	1	1	1	1	1	1	1	1	1	588.518	783.521	1732.95	899.44	1122.58	1320.59
Q49A26	Q49A26	Q49A26	GLYR1	Homo sapiens	Cytokine-like nuclear factor N-PAC	Q49A26	GLYR1_HUMAN	uniprotkb_proteome_UP000005640_AND_revi_2024_03_07	>sp|Q49A26|GLYR1_HUMAN Cytokine-like nuclear factor N-PAC OS=Homo sapiens OX=9606 GN=GLYR1 PE=1 SV=4	15	22	26	sp	9606	1	4	uniprotkb_proteome_UP000005640_AND_revi_2024_03_07	NaN	NaN	NaN	FALSE	100	0.0647794	12.055	6.7519e-10	GLYR1_HUMAN	0	7.72698e-10	55.6338	60547.4	Q49A26	Q49A26_M544_M1	1	Oxidation (M)	M	544	LDQSDNDMSAVYRAY	_ALDQSDNDM[Oxidation (M)]SAVYR_.2	_ALDQSDNDM[Oxidation (M)]SAVYR_.2	_ALDQSDNDM[Oxidation (M)]SAVYR_.2	_ALDQSDNDM[Oxidation (M)]SAVYR_.2	_ALDQSDNDM[Oxidation (M)]SAVYR_.2	_ALDQSDNDM[Oxidation (M)]SAVYR_.2	1	1	1	1	1	1	1	1	1	1	1	1	396.513	404.435	632.271	366.773	386.198	385.475
Q49A26	Q49A26	Q49A26	GLYR1	Homo sapiens	Cytokine-like nuclear factor N-PAC	Q49A26	GLYR1_HUMAN	uniprotkb_proteome_UP000005640_AND_revi_2024_03_07	>sp|Q49A26|GLYR1_HUMAN Cytokine-like nuclear factor N-PAC OS=Homo sapiens OX=9606 GN=GLYR1 PE=1 SV=4	15	22	26	sp	9606	1	4	uniprotkb_proteome_UP000005640_AND_revi_2024_03_07	NaN	NaN	NaN	FALSE	100	0.0647794	12.055	6.7519e-10	GLYR1_HUMAN	0	7.72698e-10	55.6338	60547.4	Q49A26	Q49A26_C242_M1	1	Carbamidomethyl (C)	C	242	ITKKLKICEEETGST	_IC[Carbamidomethyl (C)]EEETGSTSIQAADSTAVNGSITPTDK_.3	_IC[Carbamidomethyl (C)]EEETGSTSIQAADSTAVNGSITPTDK_.3	_IC[Carbamidomethyl (C)]EEETGSTSIQAADSTAVNGSITPTDK_.3	_IC[Carbamidomethyl (C)]EEETGSTSIQAADSTAVNGSITPTDK_.3	_IC[Carbamidomethyl (C)]EEETGSTSIQAADSTAVNGSITPTDK_.3	_IC[Carbamidomethyl (C)]EEETGSTSIQAADSTAVNGSITPTDK_.3	1	1	1	1	1	1	1	1	1	1	1	1	450.362	382.253	285.562	851.355	542.593	346.03
Q49A26	Q49A26	Q49A26	GLYR1	Homo sapiens	Cytokine-like nuclear factor N-PAC	Q49A26	GLYR1_HUMAN	uniprotkb_proteome_UP000005640_AND_revi_2024_03_07	>sp|Q49A26|GLYR1_HUMAN Cytokine-like nuclear factor N-PAC OS=Homo sapiens OX=9606 GN=GLYR1 PE=1 SV=4	15	22	26	sp	9606	1	4	uniprotkb_proteome_UP000005640_AND_revi_2024_03_07	NaN	NaN	NaN	FALSE	100	0.0647794	12.055	6.7519e-10	GLYR1_HUMAN	0	7.72698e-10	55.6338	60547.4	Q49A26	Q49A26_S148_M1	1	Phospho (STY)	S	148	GEGKKRVSSGSSERG	_RVS[Phospho (STY)]SGSSER_.2	Filtered	Filtered	Filtered	_RVS[Phospho (STY)]SGSSER_.2	Filtered	1	Filtered	Filtered	Filtered	1	Filtered	0.999805	Filtered	Filtered	Filtered	0.94864	Filtered	661.722	Filtered	Filtered	Filtered	151.371	Filtered
Q49A26	Q49A26	Q49A26	GLYR1	Homo sapiens	Cytokine-like nuclear factor N-PAC	Q49A26	GLYR1_HUMAN	uniprotkb_proteome_UP000005640_AND_revi_2024_03_07	>sp|Q49A26|GLYR1_HUMAN Cytokine-like nuclear factor N-PAC OS=Homo sapiens OX=9606 GN=GLYR1 PE=1 SV=4	15	22	26	sp	9606	1	4	uniprotkb_proteome_UP000005640_AND_revi_2024_03_07	NaN	NaN	NaN	FALSE	100	0.0647794	12.055	6.7519e-10	GLYR1_HUMAN	0	7.72698e-10	55.6338	60547.4	Q49A26	Q49A26_S151_M1	1	Phospho (STY)	S	151	KKRVSSGSSERGSKS	Filtered	Filtered	_RVSSGS[Phospho (STY)]SER_.2	Filtered	Filtered	Filtered	Filtered	Filtered	1	Filtered	Filtered	Filtered	Filtered	Filtered	0.879959	Filtered	Filtered	Filtered	Filtered	Filtered	44.9292	Filtered	Filtered	Filtered
Q49A26	Q49A26	Q49A26	GLYR1	Homo sapiens	Cytokine-like nuclear factor N-PAC	Q49A26	GLYR1_HUMAN	uniprotkb_proteome_UP000005640_AND_revi_2024_03_07	>sp|Q49A26|GLYR1_HUMAN Cytokine-like nuclear factor N-PAC OS=Homo sapiens OX=9606 GN=GLYR1 PE=1 SV=4	15	22	26	sp	9606	1	4	uniprotkb_proteome_UP000005640_AND_revi_2024_03_07	NaN	NaN	NaN	FALSE	100	0.0647794	12.055	6.7519e-10	GLYR1_HUMAN	0	7.72698e-10	55.6338	60547.4	Q49A26	Q49A26_C303_M1	1	Carbamidomethyl (C)	C	303	WNRTAEKCDLFIQEG	_C[Carbamidomethyl (C)]DLFIQEGAR_.2	_C[Carbamidomethyl (C)]DLFIQEGAR_.2	_C[Carbamidomethyl (C)]DLFIQEGAR_.2	_C[Carbamidomethyl (C)]DLFIQEGAR_.2	_C[Carbamidomethyl (C)]DLFIQEGAR_.2	_C[Carbamidomethyl (C)]DLFIQEGAR_.2	1	1	1	1	1	1	1	1	1	1	1	1	113.51	116.856	193.603	318.625	153.626	111.803
Q49A26	Q49A26	Q49A26	GLYR1	Homo sapiens	Cytokine-like nuclear factor N-PAC	Q49A26	GLYR1_HUMAN	uniprotkb_proteome_UP000005640_AND_revi_2024_03_07	>sp|Q49A26|GLYR1_HUMAN Cytokine-like nuclear factor N-PAC OS=Homo sapiens OX=9606 GN=GLYR1 PE=1 SV=4	15	22	26	sp	9606	1	4	uniprotkb_proteome_UP000005640_AND_revi_2024_03_07	NaN	NaN	NaN	FALSE	100	0.0647794	12.055	6.7519e-10	GLYR1_HUMAN	0	7.72698e-10	55.6338	60547.4	Q49A26	Q49A26_C416_M2	2	Carbamidomethyl (C)	C	416	LYEDCSSCFQAMGKT	_GLYEDC[Carbamidomethyl (C)]SSC[Carbamidomethyl (C)]FQAMGK_.2	_GLYEDC[Carbamidomethyl (C)]SSC[Carbamidomethyl (C)]FQAMGK_.2	_GLYEDC[Carbamidomethyl (C)]SSC[Carbamidomethyl (C)]FQAMGK_.2	_GLYEDC[Carbamidomethyl (C)]SSC[Carbamidomethyl (C)]FQAMGK_.2	_GLYEDC[Carbamidomethyl (C)]SSC[Carbamidomethyl (C)]FQAMGK_.2	_GLYEDC[Carbamidomethyl (C)]SSC[Carbamidomethyl (C)]FQAMGK_.2	1	1	1	1	1	1	1	1	1	1	1	1	161.534	124.691	156.853	172.391	124.964	165.426
Q49A26	Q49A26	Q49A26	GLYR1	Homo sapiens	Cytokine-like nuclear factor N-PAC	Q49A26	GLYR1_HUMAN	uniprotkb_proteome_UP000005640_AND_revi_2024_03_07	>sp|Q49A26|GLYR1_HUMAN Cytokine-like nuclear factor N-PAC OS=Homo sapiens OX=9606 GN=GLYR1 PE=1 SV=4	15	22	26	sp	9606	1	4	uniprotkb_proteome_UP000005640_AND_revi_2024_03_07	NaN	NaN	NaN	FALSE	100	0.0647794	12.055	6.7519e-10	GLYR1_HUMAN	0	7.72698e-10	55.6338	60547.4	Q49A26	Q49A26_C413_M2	2	Carbamidomethyl (C)	C	413	DRGLYEDCSSCFQAM	_GLYEDC[Carbamidomethyl (C)]SSC[Carbamidomethyl (C)]FQAMGK_.2	_GLYEDC[Carbamidomethyl (C)]SSC[Carbamidomethyl (C)]FQAMGK_.2	_GLYEDC[Carbamidomethyl (C)]SSC[Carbamidomethyl (C)]FQAMGK_.2	_GLYEDC[Carbamidomethyl (C)]SSC[Carbamidomethyl (C)]FQAMGK_.2	_GLYEDC[Carbamidomethyl (C)]SSC[Carbamidomethyl (C)]FQAMGK_.2	_GLYEDC[Carbamidomethyl (C)]SSC[Carbamidomethyl (C)]FQAMGK_.2	1	1	1	1	1	1	1	1	1	1	1	1	161.534	124.691	156.853	172.391	124.964	165.426
Q49A88	Q49A88	Q49A88	CCDC14	Homo sapiens	Coiled-coil domain-containing protein 14	Q49A88	CCD14_HUMAN	uniprotkb_proteome_UP000005640_AND_revi_2024_03_07	>sp|Q49A88|CCD14_HUMAN Coiled-coil domain-containing protein 14 OS=Homo sapiens OX=9606 GN=CCDC14 PE=1 SV=3	9	12	14	sp	9606	1	3	uniprotkb_proteome_UP000005640_AND_revi_2024_03_07	NaN	NaN	NaN	FALSE	100	0.0436526	12.9622	1.78819e-06	CCD14_HUMAN	0	1.50708e-07	50.6735	106302	Q49A88	Q49A88_S798_M1	1	Phospho (STY)	S	798	SPLSKRLSPQPQIRA	_RLS[Phospho (STY)]PQPQIR_.3;_RLS[Phospho (STY)]PQPQIR_.2	_RLS[Phospho (STY)]PQPQIR_.3;_RLS[Phospho (STY)]PQPQIR_.2	_RLS[Phospho (STY)]PQPQIR_.3;_RLS[Phospho (STY)]PQPQIR_.2	_RLS[Phospho (STY)]PQPQIR_.3;_RLS[Phospho (STY)]PQPQIR_.2	_RLS[Phospho (STY)]PQPQIR_.3;_RLS[Phospho (STY)]PQPQIR_.2	_RLS[Phospho (STY)]PQPQIR_.3;_RLS[Phospho (STY)]PQPQIR_.2	2	2	2	2	2	2	1	1	1	1	1	1	42106.7	40027.2	40787.1	42285.9	39359.5	39025.1
Q49A88	Q49A88	Q49A88	CCDC14	Homo sapiens	Coiled-coil domain-containing protein 14	Q49A88	CCD14_HUMAN	uniprotkb_proteome_UP000005640_AND_revi_2024_03_07	>sp|Q49A88|CCD14_HUMAN Coiled-coil domain-containing protein 14 OS=Homo sapiens OX=9606 GN=CCDC14 PE=1 SV=3	9	12	14	sp	9606	1	3	uniprotkb_proteome_UP000005640_AND_revi_2024_03_07	NaN	NaN	NaN	FALSE	100	0.0436526	12.9622	1.78819e-06	CCD14_HUMAN	0	1.50708e-07	50.6735	106302	Q49A88	Q49A88_T365_M1	1	Phospho (STY)	T	365	FRSHGKETHLDSQTH	_ET[Phospho (STY)]HLDSQTHRSPTQSQPAFLATNEEK_.4	Filtered	Filtered	Filtered	Filtered	Filtered	1	Filtered	Filtered	Filtered	Filtered	Filtered	0.887119	Filtered	Filtered	Filtered	Filtered	Filtered	2695.6	Filtered	Filtered	Filtered	Filtered	Filtered
Q49A88	Q49A88	Q49A88	CCDC14	Homo sapiens	Coiled-coil domain-containing protein 14	Q49A88	CCD14_HUMAN	uniprotkb_proteome_UP000005640_AND_revi_2024_03_07	>sp|Q49A88|CCD14_HUMAN Coiled-coil domain-containing protein 14 OS=Homo sapiens OX=9606 GN=CCDC14 PE=1 SV=3	9	12	14	sp	9606	1	3	uniprotkb_proteome_UP000005640_AND_revi_2024_03_07	NaN	NaN	NaN	FALSE	100	0.0436526	12.9622	1.78819e-06	CCD14_HUMAN	0	1.50708e-07	50.6735	106302	Q49A88	Q49A88_S374_M1	1	Phospho (STY)	S	374	LDSQTHRSPTQSQPA	Filtered	Filtered	_ETHLDSQTHRS[Phospho (STY)]PTQSQPAFLATNEEK_.4	Filtered	_ETHLDSQTHRS[Phospho (STY)]PTQSQPAFLATNEEK_.4;_S[Phospho (STY)]PTQSQPAFLATNEEK_.3	Filtered	Filtered	Filtered	1	Filtered	2	Filtered	Filtered	Filtered	0.975911	Filtered	0.93896	Filtered	Filtered	Filtered	3171.53	Filtered	2995.32	Filtered
Q49A88	Q49A88	Q49A88	CCDC14	Homo sapiens	Coiled-coil domain-containing protein 14	Q49A88	CCD14_HUMAN	uniprotkb_proteome_UP000005640_AND_revi_2024_03_07	>sp|Q49A88|CCD14_HUMAN Coiled-coil domain-containing protein 14 OS=Homo sapiens OX=9606 GN=CCDC14 PE=1 SV=3	9	12	14	sp	9606	1	3	uniprotkb_proteome_UP000005640_AND_revi_2024_03_07	NaN	NaN	NaN	FALSE	100	0.0436526	12.9622	1.78819e-06	CCD14_HUMAN	0	1.50708e-07	50.6735	106302	Q49A88	Q49A88_C313_M1	1	Carbamidomethyl (C)	C	313	NTSPGVPCSLPKTDI	_NSFNTS[Phospho (STY)]PGVPC[Carbamidomethyl (C)]SLPK_.2	_NSFNTS[Phospho (STY)]PGVPC[Carbamidomethyl (C)]SLPK_.2	_NSFNTS[Phospho (STY)]PGVPC[Carbamidomethyl (C)]SLPK_.2	_NSFNT[Phospho (STY)]SPGVPC[Carbamidomethyl (C)]SLPK_.2	_NSFNTS[Phospho (STY)]PGVPC[Carbamidomethyl (C)]SLPK_.2	_NSFNTS[Phospho (STY)]PGVPC[Carbamidomethyl (C)]SLPK_.2	1	1	1	1	1	1	1	1	1	1	1	1	1596.13	1633.71	1798.47	1765.66	1523.42	1777.36
Q49A88	Q49A88	Q49A88	CCDC14	Homo sapiens	Coiled-coil domain-containing protein 14	Q49A88	CCD14_HUMAN	uniprotkb_proteome_UP000005640_AND_revi_2024_03_07	>sp|Q49A88|CCD14_HUMAN Coiled-coil domain-containing protein 14 OS=Homo sapiens OX=9606 GN=CCDC14 PE=1 SV=3	9	12	14	sp	9606	1	3	uniprotkb_proteome_UP000005640_AND_revi_2024_03_07	NaN	NaN	NaN	FALSE	100	0.0436526	12.9622	1.78819e-06	CCD14_HUMAN	0	1.50708e-07	50.6735	106302	Q49A88	Q49A88_T307_M1	1	Phospho (STY)	T	307	VLRNSFNTSPGVPCS	Filtered	Filtered	Filtered	_NSFNT[Phospho (STY)]SPGVPC[Carbamidomethyl (C)]SLPK_.2	Filtered	Filtered	Filtered	Filtered	Filtered	1	Filtered	Filtered	Filtered	Filtered	Filtered	0.754765	Filtered	Filtered	Filtered	Filtered	Filtered	1765.66	Filtered	Filtered
Q49A88	Q49A88	Q49A88	CCDC14	Homo sapiens	Coiled-coil domain-containing protein 14	Q49A88	CCD14_HUMAN	uniprotkb_proteome_UP000005640_AND_revi_2024_03_07	>sp|Q49A88|CCD14_HUMAN Coiled-coil domain-containing protein 14 OS=Homo sapiens OX=9606 GN=CCDC14 PE=1 SV=3	9	12	14	sp	9606	1	3	uniprotkb_proteome_UP000005640_AND_revi_2024_03_07	NaN	NaN	NaN	FALSE	100	0.0436526	12.9622	1.78819e-06	CCD14_HUMAN	0	1.50708e-07	50.6735	106302	Q49A88	Q49A88_S308_M1	1	Phospho (STY)	S	308	LRNSFNTSPGVPCSL	_NSFNTS[Phospho (STY)]PGVPC[Carbamidomethyl (C)]SLPK_.2	_NSFNTS[Phospho (STY)]PGVPC[Carbamidomethyl (C)]SLPK_.2	_NSFNTS[Phospho (STY)]PGVPC[Carbamidomethyl (C)]SLPK_.2	Filtered	_NSFNTS[Phospho (STY)]PGVPC[Carbamidomethyl (C)]SLPK_.2	_NSFNTS[Phospho (STY)]PGVPC[Carbamidomethyl (C)]SLPK_.2	1	1	1	Filtered	1	1	0.999686	0.999771	0.97296	Filtered	0.83922	0.993096	1596.13	1633.71	1798.47	Filtered	1523.42	1777.36
Q49A88	Q49A88	Q49A88	CCDC14	Homo sapiens	Coiled-coil domain-containing protein 14	Q49A88	CCD14_HUMAN	uniprotkb_proteome_UP000005640_AND_revi_2024_03_07	>sp|Q49A88|CCD14_HUMAN Coiled-coil domain-containing protein 14 OS=Homo sapiens OX=9606 GN=CCDC14 PE=1 SV=3	9	12	14	sp	9606	1	3	uniprotkb_proteome_UP000005640_AND_revi_2024_03_07	NaN	NaN	NaN	FALSE	100	0.0436526	12.9622	1.78819e-06	CCD14_HUMAN	0	1.50708e-07	50.6735	106302	Q49A88	Q49A88_S754_M1	1	Phospho (STY)	S	754	PGIISALSKQDSDEG	_GM[Oxidation (M)]EEASAPGIISALS[Phospho (STY)]K_.2;_GMEEASAPGIISALS[Phospho (STY)]K_.2	_GM[Oxidation (M)]EEASAPGIISALS[Phospho (STY)]K_.2;_GMEEASAPGIISALS[Phospho (STY)]K_.2	_GMEEASAPGIISALS[Phospho (STY)]K_.2	_GM[Oxidation (M)]EEASAPGIISALS[Phospho (STY)]K_.2;_GMEEASAPGIISALS[Phospho (STY)]K_.2	_GM[Oxidation (M)]EEASAPGIISALS[Phospho (STY)]K_.2;_GMEEASAPGIISALS[Phospho (STY)]K_.2	_GM[Oxidation (M)]EEASAPGIISALS[Phospho (STY)]K_.2;_GMEEASAPGIISALS[Phospho (STY)]K_.2	2	2	1	2	2	2	1	1	0.989773	0.999732	0.982414	0.971202	1669.32	1894.39	503.632	1977.87	1542.45	1345.3
Q49A88	Q49A88	Q49A88	CCDC14	Homo sapiens	Coiled-coil domain-containing protein 14	Q49A88	CCD14_HUMAN	uniprotkb_proteome_UP000005640_AND_revi_2024_03_07	>sp|Q49A88|CCD14_HUMAN Coiled-coil domain-containing protein 14 OS=Homo sapiens OX=9606 GN=CCDC14 PE=1 SV=3	9	12	14	sp	9606	1	3	uniprotkb_proteome_UP000005640_AND_revi_2024_03_07	NaN	NaN	NaN	FALSE	100	0.0436526	12.9622	1.78819e-06	CCD14_HUMAN	0	1.50708e-07	50.6735	106302	Q49A88	Q49A88_M741_M1	1	Oxidation (M)	M	741	QNSNTRGMEEASAPG	_GM[Oxidation (M)]EEASAPGIISALS[Phospho (STY)]K_.2	_GM[Oxidation (M)]EEASAPGIISALS[Phospho (STY)]K_.2	Filtered	_GM[Oxidation (M)]EEASAPGIISALS[Phospho (STY)]K_.2	_GM[Oxidation (M)]EEASAPGIISALS[Phospho (STY)]K_.2	_GM[Oxidation (M)]EEASAPGIISALS[Phospho (STY)]K_.2	1	1	Filtered	1	1	1	1	1	Filtered	1	1	1	1149.13	1044.92	Filtered	1120.9	816.408	837.015
Q49A88	Q49A88	Q49A88	CCDC14	Homo sapiens	Coiled-coil domain-containing protein 14	Q49A88	CCD14_HUMAN	uniprotkb_proteome_UP000005640_AND_revi_2024_03_07	>sp|Q49A88|CCD14_HUMAN Coiled-coil domain-containing protein 14 OS=Homo sapiens OX=9606 GN=CCDC14 PE=1 SV=3	9	12	14	sp	9606	1	3	uniprotkb_proteome_UP000005640_AND_revi_2024_03_07	NaN	NaN	NaN	FALSE	100	0.0436526	12.9622	1.78819e-06	CCD14_HUMAN	0	1.50708e-07	50.6735	106302	Q49A88	Q49A88_S670_M1	1	Phospho (STY)	S	670	PGNNLTKSLLNIHDK	_S[Phospho (STY)]LLNIHDK_.2	_S[Phospho (STY)]LLNIHDK_.2	_S[Phospho (STY)]LLNIHDK_.2	_S[Phospho (STY)]LLNIHDK_.2	_S[Phospho (STY)]LLNIHDK_.2	_S[Phospho (STY)]LLNIHDK_.2	1	1	1	1	1	1	1	1	1	1	1	1	1481.57	1424.11	848.948	1089.87	961.515	851.454
Q49A88	Q49A88	Q49A88	CCDC14	Homo sapiens	Coiled-coil domain-containing protein 14	Q49A88	CCD14_HUMAN	uniprotkb_proteome_UP000005640_AND_revi_2024_03_07	>sp|Q49A88|CCD14_HUMAN Coiled-coil domain-containing protein 14 OS=Homo sapiens OX=9606 GN=CCDC14 PE=1 SV=3	9	12	14	sp	9606	1	3	uniprotkb_proteome_UP000005640_AND_revi_2024_03_07	NaN	NaN	NaN	FALSE	100	0.0436526	12.9622	1.78819e-06	CCD14_HUMAN	0	1.50708e-07	50.6735	106302	Q49A88	Q49A88_S702_M1	1	Phospho (STY)	S	702	NKLETNYSFTHSEPL	Filtered	Filtered	Filtered	Filtered	Filtered	_LETNYS[Phospho (STY)]FTHSEPLSTIK_.3	Filtered	Filtered	Filtered	Filtered	Filtered	1	Filtered	Filtered	Filtered	Filtered	Filtered	0.995878	Filtered	Filtered	Filtered	Filtered	Filtered	96.2827
Q49AG3	Q49AG3	Q49AG3	ZBED5	Homo sapiens	Zinc finger BED domain-containing protein 5	Q49AG3	ZBED5_HUMAN	uniprotkb_proteome_UP000005640_AND_revi_2024_03_07	>sp|Q49AG3|ZBED5_HUMAN Zinc finger BED domain-containing protein 5 OS=Homo sapiens OX=9606 GN=ZBED5 PE=2 SV=2	1	2	4	sp	9606	2	2	uniprotkb_proteome_UP000005640_AND_revi_2024_03_07	NaN	NaN	NaN	FALSE	100	0.203111	9.01415	1.52632e-05	ZBED5_HUMAN	0.000141243	1.13892e-06	48.6625	78910.9	Q49AG3	Q49AG3_T182_M1	1	Phospho (STY)	T	182	PENNKPPTPKIVNTD	_QHLDSPENNKPPT[Phospho (STY)]PK_.3;_QHLDSPENNKPPT[Phospho (STY)]PK_.2	_QHLDSPENNKPPT[Phospho (STY)]PK_.3;_QHLDSPENNKPPT[Phospho (STY)]PK_.2	_QHLDSPENNKPPT[Phospho (STY)]PK_.3;_QHLDSPENNKPPT[Phospho (STY)]PK_.2	_QHLDSPENNKPPT[Phospho (STY)]PK_.3;_QHLDSPENNKPPT[Phospho (STY)]PK_.2	_QHLDSPENNKPPT[Phospho (STY)]PK_.3;_QHLDSPENNKPPT[Phospho (STY)]PK_.2	_QHLDSPENNKPPT[Phospho (STY)]PK_.3;_QHLDSPENNKPPT[Phospho (STY)]PK_.2	2	2	2	2	2	2	1	1	1	0.999999	1	1	1022.82	841.444	976.711	1221.11	1054.51	1372.02
Q49AG3	Q49AG3	Q49AG3	ZBED5	Homo sapiens	Zinc finger BED domain-containing protein 5	Q49AG3	ZBED5_HUMAN	uniprotkb_proteome_UP000005640_AND_revi_2024_03_07	>sp|Q49AG3|ZBED5_HUMAN Zinc finger BED domain-containing protein 5 OS=Homo sapiens OX=9606 GN=ZBED5 PE=2 SV=2	1	2	4	sp	9606	2	2	uniprotkb_proteome_UP000005640_AND_revi_2024_03_07	NaN	NaN	NaN	FALSE	100	0.203111	9.01415	1.52632e-05	ZBED5_HUMAN	0.000141243	1.13892e-06	48.6625	78910.9	Q49AG3	Q49AG3_S174_M1	1	Phospho (STY)	S	174	FFKQHLDSPENNKPP	_QHLDS[Phospho (STY)]PENNKPPTPK_.3	_QHLDS[Phospho (STY)]PENNKPPTPK_.3;_QHLDS[Phospho (STY)]PENNKPPTPK_.2	_QHLDS[Phospho (STY)]PENNKPPTPK_.3;_QHLDS[Phospho (STY)]PENNKPPTPK_.2	_QHLDS[Phospho (STY)]PENNKPPTPK_.3;_QHLDS[Phospho (STY)]PENNKPPTPK_.2	_QHLDS[Phospho (STY)]PENNKPPTPK_.3;_QHLDS[Phospho (STY)]PENNKPPTPK_.2	_QHLDS[Phospho (STY)]PENNKPPTPK_.3;_QHLDS[Phospho (STY)]PENNKPPTPK_.2	1	2	2	2	2	2	1	1	1	1	1	1	816.945	922.176	505.084	737.106	651.065	696.666
Q49AM3	Q49AM3	Q49AM3	TTC31	Homo sapiens	Tetratricopeptide repeat protein 31	Q49AM3	TTC31_HUMAN	uniprotkb_proteome_UP000005640_AND_revi_2024_03_07	>sp|Q49AM3|TTC31_HUMAN Tetratricopeptide repeat protein 31 OS=Homo sapiens OX=9606 GN=TTC31 PE=1 SV=3	1	2	2	sp	9606	1	3	uniprotkb_proteome_UP000005640_AND_revi_2024_03_07	NaN	NaN	NaN	FALSE	83.3	0.489002	8.23681	4.24449e-05	TTC31_HUMAN	0.000141243	3.44951e-06	47.4516	57104.7	Q49AM3	Q49AM3_S278_M1	1	Phospho (STY)	S	278	KMGQEEESPPREERP	_M[Oxidation (M)]GQEEES[Phospho (STY)]PPREERPQQSPK_.3	_M[Oxidation (M)]GQEEES[Phospho (STY)]PPREERPQQSPK_.3	_M[Oxidation (M)]GQEEES[Phospho (STY)]PPREERPQQSPK_.3	Filtered	Filtered	Filtered	1	1	1	Filtered	Filtered	Filtered	0.999837	0.999861	0.9987	Filtered	Filtered	Filtered	573.011	501.793	535.606	Filtered	Filtered	Filtered
Q49AM3	Q49AM3	Q49AM3	TTC31	Homo sapiens	Tetratricopeptide repeat protein 31	Q49AM3	TTC31_HUMAN	uniprotkb_proteome_UP000005640_AND_revi_2024_03_07	>sp|Q49AM3|TTC31_HUMAN Tetratricopeptide repeat protein 31 OS=Homo sapiens OX=9606 GN=TTC31 PE=1 SV=3	1	2	2	sp	9606	1	3	uniprotkb_proteome_UP000005640_AND_revi_2024_03_07	NaN	NaN	NaN	FALSE	83.3	0.489002	8.23681	4.24449e-05	TTC31_HUMAN	0.000141243	3.44951e-06	47.4516	57104.7	Q49AM3	Q49AM3_M272_M1	1	Oxidation (M)	M	272	RGLALQKMGQEEESP	_M[Oxidation (M)]GQEEES[Phospho (STY)]PPREERPQQSPK_.3	_M[Oxidation (M)]GQEEES[Phospho (STY)]PPREERPQQSPK_.3	_M[Oxidation (M)]GQEEES[Phospho (STY)]PPREERPQQSPK_.3	Filtered	Filtered	Filtered	1	1	1	Filtered	Filtered	Filtered	1	1	1	Filtered	Filtered	Filtered	573.011	501.793	535.606	Filtered	Filtered	Filtered
Q49AM3	Q49AM3	Q49AM3	TTC31	Homo sapiens	Tetratricopeptide repeat protein 31	Q49AM3	TTC31_HUMAN	uniprotkb_proteome_UP000005640_AND_revi_2024_03_07	>sp|Q49AM3|TTC31_HUMAN Tetratricopeptide repeat protein 31 OS=Homo sapiens OX=9606 GN=TTC31 PE=1 SV=3	1	2	2	sp	9606	1	3	uniprotkb_proteome_UP000005640_AND_revi_2024_03_07	NaN	NaN	NaN	FALSE	83.3	0.489002	8.23681	4.24449e-05	TTC31_HUMAN	0.000141243	3.44951e-06	47.4516	57104.7	Q49AM3	Q49AM3_S288_M1	1	Phospho (STY)	S	288	REERPQQSPKVQASP	Filtered	_MGQEEESPPREERPQQS[Phospho (STY)]PK_.3	Filtered	_MGQEEESPPREERPQQS[Phospho (STY)]PK_.3	Filtered	_MGQEEESPPREERPQQS[Phospho (STY)]PK_.3	Filtered	1	Filtered	1	Filtered	1	Filtered	1	Filtered	0.999952	Filtered	0.999605	Filtered	397.77	Filtered	53.0305	Filtered	332.206
Q49AR2	Q49AR2	Q49AR2	C5orf22	Homo sapiens	UPF0489 protein C5orf22	Q49AR2	CE022_HUMAN	uniprotkb_proteome_UP000005640_AND_revi_2024_03_07	>sp|Q49AR2|CE022_HUMAN UPF0489 protein C5orf22 OS=Homo sapiens OX=9606 GN=C5orf22 PE=1 SV=2	4	5	6	sp	9606	1	2	uniprotkb_proteome_UP000005640_AND_revi_2024_03_07	NaN	NaN	NaN	FALSE	100	0.13764	10.2336	7.75525e-09	CE022_HUMAN	0	2.81363e-09	54.33	49967.1	Q49AR2	Q49AR2_C165_M1	1	Carbamidomethyl (C)	C	165	MVKPYKLCNNQEEND	_LC[Carbamidomethyl (C)]NNQEENDAVSSAK_.2;_LC[Carbamidomethyl (C)]NNQEENDAVSSAK_.3	_LC[Carbamidomethyl (C)]NNQEENDAVSSAK_.2;_LC[Carbamidomethyl (C)]NNQEENDAVSSAK_.3;_LC[Carbamidomethyl (C)]NNQEENDAVSS[Phospho (STY)]AK_.2	_LC[Carbamidomethyl (C)]NNQEENDAVSSAK_.2;_LC[Carbamidomethyl (C)]NNQEENDAVSSAK_.3;_LC[Carbamidomethyl (C)]NNQEENDAVSS[Phospho (STY)]AK_.2	_LC[Carbamidomethyl (C)]NNQEENDAVSSAK_.2;_LC[Carbamidomethyl (C)]NNQEENDAVSSAK_.3;_LC[Carbamidomethyl (C)]NNQEENDAVSS[Phospho (STY)]AK_.2	_LC[Carbamidomethyl (C)]NNQEENDAVSSAK_.2;_LC[Carbamidomethyl (C)]NNQEENDAVSSAK_.3	_LC[Carbamidomethyl (C)]NNQEENDAVSSAK_.2;_LC[Carbamidomethyl (C)]NNQEENDAVSSAK_.3	2	3	3	3	2	2	1	1	1	1	1	1	5151.79	4343.96	4635.5	5564.85	4166.06	4075.98
Q49AR2	Q49AR2	Q49AR2	C5orf22	Homo sapiens	UPF0489 protein C5orf22	Q49AR2	CE022_HUMAN	uniprotkb_proteome_UP000005640_AND_revi_2024_03_07	>sp|Q49AR2|CE022_HUMAN UPF0489 protein C5orf22 OS=Homo sapiens OX=9606 GN=C5orf22 PE=1 SV=2	4	5	6	sp	9606	1	2	uniprotkb_proteome_UP000005640_AND_revi_2024_03_07	NaN	NaN	NaN	FALSE	100	0.13764	10.2336	7.75525e-09	CE022_HUMAN	0	2.81363e-09	54.33	49967.1	Q49AR2	Q49AR2_S176_M1	1	Phospho (STY)	S	176	EENDAVSSAKKPKLA	Filtered	_LC[Carbamidomethyl (C)]NNQEENDAVSS[Phospho (STY)]AK_.2	_LC[Carbamidomethyl (C)]NNQEENDAVSS[Phospho (STY)]AK_.2	_LC[Carbamidomethyl (C)]NNQEENDAVSS[Phospho (STY)]AK_.2	Filtered	Filtered	Filtered	1	1	1	Filtered	Filtered	Filtered	0.999999	0.999666	0.758729	Filtered	Filtered	Filtered	162.613	96.9567	4.64757	Filtered	Filtered
Q49AR2	Q49AR2	Q49AR2	C5orf22	Homo sapiens	UPF0489 protein C5orf22	Q49AR2	CE022_HUMAN	uniprotkb_proteome_UP000005640_AND_revi_2024_03_07	>sp|Q49AR2|CE022_HUMAN UPF0489 protein C5orf22 OS=Homo sapiens OX=9606 GN=C5orf22 PE=1 SV=2	4	5	6	sp	9606	1	2	uniprotkb_proteome_UP000005640_AND_revi_2024_03_07	NaN	NaN	NaN	FALSE	100	0.13764	10.2336	7.75525e-09	CE022_HUMAN	0	2.81363e-09	54.33	49967.1	Q49AR2	Q49AR2_C195_M1	1	Carbamidomethyl (C)	C	195	ENTASTNCDSSSEGL	_LALEDSENTASTNC[Carbamidomethyl (C)]DSSSEGLEK_.3	_LALEDSENTASTNC[Carbamidomethyl (C)]DSSSEGLEK_.3	_LALEDSENTASTNC[Carbamidomethyl (C)]DSSSEGLEK_.3	_LALEDSENTASTNC[Carbamidomethyl (C)]DSSSEGLEK_.3	_LALEDSENTASTNC[Carbamidomethyl (C)]DSSSEGLEK_.3	_LALEDSENTASTNC[Carbamidomethyl (C)]DSSSEGLEK_.3	1	1	1	1	1	1	1	1	1	1	1	1	1186.75	896.701	1100.04	1344.81	907.045	1102.1
Q49AR2	Q49AR2	Q49AR2	C5orf22	Homo sapiens	UPF0489 protein C5orf22	Q49AR2	CE022_HUMAN	uniprotkb_proteome_UP000005640_AND_revi_2024_03_07	>sp|Q49AR2|CE022_HUMAN UPF0489 protein C5orf22 OS=Homo sapiens OX=9606 GN=C5orf22 PE=1 SV=2	4	5	6	sp	9606	1	2	uniprotkb_proteome_UP000005640_AND_revi_2024_03_07	NaN	NaN	NaN	FALSE	100	0.13764	10.2336	7.75525e-09	CE022_HUMAN	0	2.81363e-09	54.33	49967.1	Q49AR2	Q49AR2_C407_M1	1	Carbamidomethyl (C)	C	407	RSSLDDYCPSDQVDT	_SSLDDYC[Carbamidomethyl (C)]PSDQVDTIQEK_.3	_SSLDDYC[Carbamidomethyl (C)]PSDQVDTIQEK_.3	_SSLDDYC[Carbamidomethyl (C)]PSDQVDTIQEK_.3	_SSLDDYC[Carbamidomethyl (C)]PSDQVDTIQEK_.3	_SSLDDYC[Carbamidomethyl (C)]PSDQVDTIQEK_.3	_SSLDDYC[Carbamidomethyl (C)]PSDQVDTIQEK_.3	1	1	1	1	1	1	1	1	1	1	1	1	369.017	360.282	411.931	175.228	322.252	229.943
Q49AR2	Q49AR2	Q49AR2	C5orf22	Homo sapiens	UPF0489 protein C5orf22	Q49AR2	CE022_HUMAN	uniprotkb_proteome_UP000005640_AND_revi_2024_03_07	>sp|Q49AR2|CE022_HUMAN UPF0489 protein C5orf22 OS=Homo sapiens OX=9606 GN=C5orf22 PE=1 SV=2	4	5	6	sp	9606	1	2	uniprotkb_proteome_UP000005640_AND_revi_2024_03_07	NaN	NaN	NaN	FALSE	100	0.13764	10.2336	7.75525e-09	CE022_HUMAN	0	2.81363e-09	54.33	49967.1	Q49AR2	Q49AR2_C229_M3	4	Carbamidomethyl (C)	C	229	CSSENQECQTAASTG	_SDQTC[Carbamidomethyl (C)]LEPSC[Carbamidomethyl (C)]SC[Carbamidomethyl (C)]SSENQEC[Carbamidomethyl (C)]QTAASTGEILEILK_.4	_SDQTC[Carbamidomethyl (C)]LEPSC[Carbamidomethyl (C)]SC[Carbamidomethyl (C)]SSENQEC[Carbamidomethyl (C)]QTAASTGEILEILK_.4	_SDQTC[Carbamidomethyl (C)]LEPSC[Carbamidomethyl (C)]SC[Carbamidomethyl (C)]SSENQEC[Carbamidomethyl (C)]QTAASTGEILEILK_.4	_SDQTC[Carbamidomethyl (C)]LEPSC[Carbamidomethyl (C)]SC[Carbamidomethyl (C)]SSENQEC[Carbamidomethyl (C)]QTAASTGEILEILK_.4	Filtered	_SDQTC[Carbamidomethyl (C)]LEPSC[Carbamidomethyl (C)]SC[Carbamidomethyl (C)]SSENQEC[Carbamidomethyl (C)]QTAASTGEILEILK_.4	1	1	1	1	Filtered	1	1	1	1	1	Filtered	1	46.659	25.631	135.905	56.3196	Filtered	79.6971
Q49AR2	Q49AR2	Q49AR2	C5orf22	Homo sapiens	UPF0489 protein C5orf22	Q49AR2	CE022_HUMAN	uniprotkb_proteome_UP000005640_AND_revi_2024_03_07	>sp|Q49AR2|CE022_HUMAN UPF0489 protein C5orf22 OS=Homo sapiens OX=9606 GN=C5orf22 PE=1 SV=2	4	5	6	sp	9606	1	2	uniprotkb_proteome_UP000005640_AND_revi_2024_03_07	NaN	NaN	NaN	FALSE	100	0.13764	10.2336	7.75525e-09	CE022_HUMAN	0	2.81363e-09	54.33	49967.1	Q49AR2	Q49AR2_C222_M3	4	Carbamidomethyl (C)	C	222	CLEPSCSCSSENQEC	_SDQTC[Carbamidomethyl (C)]LEPSC[Carbamidomethyl (C)]SC[Carbamidomethyl (C)]SSENQEC[Carbamidomethyl (C)]QTAASTGEILEILK_.4	_SDQTC[Carbamidomethyl (C)]LEPSC[Carbamidomethyl (C)]SC[Carbamidomethyl (C)]SSENQEC[Carbamidomethyl (C)]QTAASTGEILEILK_.4	_SDQTC[Carbamidomethyl (C)]LEPSC[Carbamidomethyl (C)]SC[Carbamidomethyl (C)]SSENQEC[Carbamidomethyl (C)]QTAASTGEILEILK_.4	_SDQTC[Carbamidomethyl (C)]LEPSC[Carbamidomethyl (C)]SC[Carbamidomethyl (C)]SSENQEC[Carbamidomethyl (C)]QTAASTGEILEILK_.4	Filtered	_SDQTC[Carbamidomethyl (C)]LEPSC[Carbamidomethyl (C)]SC[Carbamidomethyl (C)]SSENQEC[Carbamidomethyl (C)]QTAASTGEILEILK_.4	1	1	1	1	Filtered	1	1	1	1	1	Filtered	1	46.659	25.631	135.905	56.3196	Filtered	79.6971
Q49AR2	Q49AR2	Q49AR2	C5orf22	Homo sapiens	UPF0489 protein C5orf22	Q49AR2	CE022_HUMAN	uniprotkb_proteome_UP000005640_AND_revi_2024_03_07	>sp|Q49AR2|CE022_HUMAN UPF0489 protein C5orf22 OS=Homo sapiens OX=9606 GN=C5orf22 PE=1 SV=2	4	5	6	sp	9606	1	2	uniprotkb_proteome_UP000005640_AND_revi_2024_03_07	NaN	NaN	NaN	FALSE	100	0.13764	10.2336	7.75525e-09	CE022_HUMAN	0	2.81363e-09	54.33	49967.1	Q49AR2	Q49AR2_C220_M3	4	Carbamidomethyl (C)	C	220	QTCLEPSCSCSSENQ	_SDQTC[Carbamidomethyl (C)]LEPSC[Carbamidomethyl (C)]SC[Carbamidomethyl (C)]SSENQEC[Carbamidomethyl (C)]QTAASTGEILEILK_.4	_SDQTC[Carbamidomethyl (C)]LEPSC[Carbamidomethyl (C)]SC[Carbamidomethyl (C)]SSENQEC[Carbamidomethyl (C)]QTAASTGEILEILK_.4	_SDQTC[Carbamidomethyl (C)]LEPSC[Carbamidomethyl (C)]SC[Carbamidomethyl (C)]SSENQEC[Carbamidomethyl (C)]QTAASTGEILEILK_.4	_SDQTC[Carbamidomethyl (C)]LEPSC[Carbamidomethyl (C)]SC[Carbamidomethyl (C)]SSENQEC[Carbamidomethyl (C)]QTAASTGEILEILK_.4	Filtered	_SDQTC[Carbamidomethyl (C)]LEPSC[Carbamidomethyl (C)]SC[Carbamidomethyl (C)]SSENQEC[Carbamidomethyl (C)]QTAASTGEILEILK_.4	1	1	1	1	Filtered	1	1	1	1	1	Filtered	1	46.659	25.631	135.905	56.3196	Filtered	79.6971
Q49AR2	Q49AR2	Q49AR2	C5orf22	Homo sapiens	UPF0489 protein C5orf22	Q49AR2	CE022_HUMAN	uniprotkb_proteome_UP000005640_AND_revi_2024_03_07	>sp|Q49AR2|CE022_HUMAN UPF0489 protein C5orf22 OS=Homo sapiens OX=9606 GN=C5orf22 PE=1 SV=2	4	5	6	sp	9606	1	2	uniprotkb_proteome_UP000005640_AND_revi_2024_03_07	NaN	NaN	NaN	FALSE	100	0.13764	10.2336	7.75525e-09	CE022_HUMAN	0	2.81363e-09	54.33	49967.1	Q49AR2	Q49AR2_C215_M3	4	Carbamidomethyl (C)	C	215	TQRSDQTCLEPSCSC	_SDQTC[Carbamidomethyl (C)]LEPSC[Carbamidomethyl (C)]SC[Carbamidomethyl (C)]SSENQEC[Carbamidomethyl (C)]QTAASTGEILEILK_.4	_SDQTC[Carbamidomethyl (C)]LEPSC[Carbamidomethyl (C)]SC[Carbamidomethyl (C)]SSENQEC[Carbamidomethyl (C)]QTAASTGEILEILK_.4	_SDQTC[Carbamidomethyl (C)]LEPSC[Carbamidomethyl (C)]SC[Carbamidomethyl (C)]SSENQEC[Carbamidomethyl (C)]QTAASTGEILEILK_.4	_SDQTC[Carbamidomethyl (C)]LEPSC[Carbamidomethyl (C)]SC[Carbamidomethyl (C)]SSENQEC[Carbamidomethyl (C)]QTAASTGEILEILK_.4	Filtered	_SDQTC[Carbamidomethyl (C)]LEPSC[Carbamidomethyl (C)]SC[Carbamidomethyl (C)]SSENQEC[Carbamidomethyl (C)]QTAASTGEILEILK_.4	1	1	1	1	Filtered	1	1	1	1	1	Filtered	1	46.659	25.631	135.905	56.3196	Filtered	79.6971
Q4AC94	Q4AC94	Q4AC94	C2CD3	Homo sapiens	C2 domain-containing protein 3	Q4AC94	C2CD3_HUMAN	uniprotkb_proteome_UP000005640_AND_revi_2024_03_07	>sp|Q4AC94|C2CD3_HUMAN C2 domain-containing protein 3 OS=Homo sapiens OX=9606 GN=C2CD3 PE=1 SV=4	20	27	28	sp	9606	1	4	uniprotkb_proteome_UP000005640_AND_revi_2024_03_07	NaN	NaN	NaN	FALSE	100	0.0349031	12.9244	4.98291e-08	C2CD3_HUMAN	0	9.42789e-09	53.2252	260389	Q4AC94	Q4AC94_C724_M1	1	Carbamidomethyl (C)	C	724	NTHYTPLCAPTSPNK	_LSGNTHYTPLC[Carbamidomethyl (C)]APTS[Phospho (STY)]PNK_.3	_LSGNTHYTPLC[Carbamidomethyl (C)]APTS[Phospho (STY)]PNK_.3	Filtered	_LSGNTHYTPLC[Carbamidomethyl (C)]APTS[Phospho (STY)]PNK_.3	_LSGNTHYTPLC[Carbamidomethyl (C)]APTS[Phospho (STY)]PNK_.3	_LSGNTHYTPLC[Carbamidomethyl (C)]APTS[Phospho (STY)]PNK_.3	1	1	Filtered	1	1	1	1	1	Filtered	1	1	1	7540.17	8809.79	Filtered	8758.21	8497.51	8115.08
Q4AC94	Q4AC94	Q4AC94	C2CD3	Homo sapiens	C2 domain-containing protein 3	Q4AC94	C2CD3_HUMAN	uniprotkb_proteome_UP000005640_AND_revi_2024_03_07	>sp|Q4AC94|C2CD3_HUMAN C2 domain-containing protein 3 OS=Homo sapiens OX=9606 GN=C2CD3 PE=1 SV=4	20	27	28	sp	9606	1	4	uniprotkb_proteome_UP000005640_AND_revi_2024_03_07	NaN	NaN	NaN	FALSE	100	0.0349031	12.9244	4.98291e-08	C2CD3_HUMAN	0	9.42789e-09	53.2252	260389	Q4AC94	Q4AC94_S728_M1	1	Phospho (STY)	S	728	TPLCAPTSPNKALPE	_LSGNTHYTPLC[Carbamidomethyl (C)]APTS[Phospho (STY)]PNK_.3	_LSGNTHYTPLC[Carbamidomethyl (C)]APTS[Phospho (STY)]PNK_.3	Filtered	_LSGNTHYTPLC[Carbamidomethyl (C)]APTS[Phospho (STY)]PNK_.3	_LSGNTHYTPLC[Carbamidomethyl (C)]APTS[Phospho (STY)]PNK_.3	_LSGNTHYTPLC[Carbamidomethyl (C)]APTS[Phospho (STY)]PNK_.3	1	1	Filtered	1	1	1	0.999986	0.999323	Filtered	0.999903	0.999797	0.995804	7540.17	8809.79	Filtered	8758.21	8497.51	8115.08
Q4AC94	Q4AC94	Q4AC94	C2CD3	Homo sapiens	C2 domain-containing protein 3	Q4AC94	C2CD3_HUMAN	uniprotkb_proteome_UP000005640_AND_revi_2024_03_07	>sp|Q4AC94|C2CD3_HUMAN C2 domain-containing protein 3 OS=Homo sapiens OX=9606 GN=C2CD3 PE=1 SV=4	20	27	28	sp	9606	1	4	uniprotkb_proteome_UP000005640_AND_revi_2024_03_07	NaN	NaN	NaN	FALSE	100	0.0349031	12.9244	4.98291e-08	C2CD3_HUMAN	0	9.42789e-09	53.2252	260389	Q4AC94	Q4AC94_S2132_M1	1	Phospho (STY)	S	2132	VKSSFLSSPERAVNP	_SSFLSS[Phospho (STY)]PER_.2	_SSFLSS[Phospho (STY)]PER_.2	_SSFLSS[Phospho (STY)]PER_.2	_SSFLSS[Phospho (STY)]PER_.2	_SSFLSS[Phospho (STY)]PER_.2	_SSFLSS[Phospho (STY)]PER_.2	1	1	1	1	1	1	0.99994	0.999981	0.915872	0.999999	0.999999	0.97781	12780.4	12446.9	11732	12616	12775	11985.7
Q4AC94	Q4AC94	Q4AC94	C2CD3	Homo sapiens	C2 domain-containing protein 3	Q4AC94	C2CD3_HUMAN	uniprotkb_proteome_UP000005640_AND_revi_2024_03_07	>sp|Q4AC94|C2CD3_HUMAN C2 domain-containing protein 3 OS=Homo sapiens OX=9606 GN=C2CD3 PE=1 SV=4	20	27	28	sp	9606	1	4	uniprotkb_proteome_UP000005640_AND_revi_2024_03_07	NaN	NaN	NaN	FALSE	100	0.0349031	12.9244	4.98291e-08	C2CD3_HUMAN	0	9.42789e-09	53.2252	260389	Q4AC94	Q4AC94_C2156_M2	2	Carbamidomethyl (C)	C	2156	QSLVACECEASKARV	_QGS[Phospho (STY)]PSQSLVAC[Carbamidomethyl (C)]EC[Carbamidomethyl (C)]EASK_.2	_QGS[Phospho (STY)]PSQSLVAC[Carbamidomethyl (C)]EC[Carbamidomethyl (C)]EASK_.2;_QGSPS[Phospho (STY)]QSLVAC[Carbamidomethyl (C)]EC[Carbamidomethyl (C)]EASK_.3	_QGS[Phospho (STY)]PSQSLVAC[Carbamidomethyl (C)]EC[Carbamidomethyl (C)]EASK_.2;_QGSPSQS[Phospho (STY)]LVAC[Carbamidomethyl (C)]EC[Carbamidomethyl (C)]EASK_.3	_QGS[Phospho (STY)]PSQSLVAC[Carbamidomethyl (C)]EC[Carbamidomethyl (C)]EASK_.2	_QGS[Phospho (STY)]PSQSLVAC[Carbamidomethyl (C)]EC[Carbamidomethyl (C)]EASK_.2;_QGSPS[Phospho (STY)]QSLVAC[Carbamidomethyl (C)]EC[Carbamidomethyl (C)]EASK_.3	_QGS[Phospho (STY)]PSQSLVAC[Carbamidomethyl (C)]EC[Carbamidomethyl (C)]EASK_.2;_QGSPS[Phospho (STY)]QSLVAC[Carbamidomethyl (C)]EC[Carbamidomethyl (C)]EASK_.3	1	2	2	1	2	2	1	1	1	1	1	1	4532.47	5212.03	3976.12	3784.54	4018.33	3989.9
Q4AC94	Q4AC94	Q4AC94	C2CD3	Homo sapiens	C2 domain-containing protein 3	Q4AC94	C2CD3_HUMAN	uniprotkb_proteome_UP000005640_AND_revi_2024_03_07	>sp|Q4AC94|C2CD3_HUMAN C2 domain-containing protein 3 OS=Homo sapiens OX=9606 GN=C2CD3 PE=1 SV=4	20	27	28	sp	9606	1	4	uniprotkb_proteome_UP000005640_AND_revi_2024_03_07	NaN	NaN	NaN	FALSE	100	0.0349031	12.9244	4.98291e-08	C2CD3_HUMAN	0	9.42789e-09	53.2252	260389	Q4AC94	Q4AC94_C2154_M2	2	Carbamidomethyl (C)	C	2154	PSQSLVACECEASKA	_QGS[Phospho (STY)]PSQSLVAC[Carbamidomethyl (C)]EC[Carbamidomethyl (C)]EASK_.2	_QGS[Phospho (STY)]PSQSLVAC[Carbamidomethyl (C)]EC[Carbamidomethyl (C)]EASK_.2;_QGSPS[Phospho (STY)]QSLVAC[Carbamidomethyl (C)]EC[Carbamidomethyl (C)]EASK_.3	_QGS[Phospho (STY)]PSQSLVAC[Carbamidomethyl (C)]EC[Carbamidomethyl (C)]EASK_.2;_QGSPSQS[Phospho (STY)]LVAC[Carbamidomethyl (C)]EC[Carbamidomethyl (C)]EASK_.3	_QGS[Phospho (STY)]PSQSLVAC[Carbamidomethyl (C)]EC[Carbamidomethyl (C)]EASK_.2	_QGS[Phospho (STY)]PSQSLVAC[Carbamidomethyl (C)]EC[Carbamidomethyl (C)]EASK_.2;_QGSPS[Phospho (STY)]QSLVAC[Carbamidomethyl (C)]EC[Carbamidomethyl (C)]EASK_.3	_QGS[Phospho (STY)]PSQSLVAC[Carbamidomethyl (C)]EC[Carbamidomethyl (C)]EASK_.2;_QGSPS[Phospho (STY)]QSLVAC[Carbamidomethyl (C)]EC[Carbamidomethyl (C)]EASK_.3	1	2	2	1	2	2	1	1	1	1	1	1	4532.47	5212.03	3976.12	3784.54	4018.33	3989.9
Q4AC94	Q4AC94	Q4AC94	C2CD3	Homo sapiens	C2 domain-containing protein 3	Q4AC94	C2CD3_HUMAN	uniprotkb_proteome_UP000005640_AND_revi_2024_03_07	>sp|Q4AC94|C2CD3_HUMAN C2 domain-containing protein 3 OS=Homo sapiens OX=9606 GN=C2CD3 PE=1 SV=4	20	27	28	sp	9606	1	4	uniprotkb_proteome_UP000005640_AND_revi_2024_03_07	NaN	NaN	NaN	FALSE	100	0.0349031	12.9244	4.98291e-08	C2CD3_HUMAN	0	9.42789e-09	53.2252	260389	Q4AC94	Q4AC94_S2146_M1	1	Phospho (STY)	S	2146	PHLPRQGSPSQSLVA	_QGS[Phospho (STY)]PSQSLVAC[Carbamidomethyl (C)]EC[Carbamidomethyl (C)]EASK_.2	_QGS[Phospho (STY)]PSQSLVAC[Carbamidomethyl (C)]EC[Carbamidomethyl (C)]EASK_.2	_QGS[Phospho (STY)]PSQSLVAC[Carbamidomethyl (C)]EC[Carbamidomethyl (C)]EASK_.2	_QGS[Phospho (STY)]PSQSLVAC[Carbamidomethyl (C)]EC[Carbamidomethyl (C)]EASK_.2	_QGS[Phospho (STY)]PSQSLVAC[Carbamidomethyl (C)]EC[Carbamidomethyl (C)]EASK_.2	_QGS[Phospho (STY)]PSQSLVAC[Carbamidomethyl (C)]EC[Carbamidomethyl (C)]EASK_.2	1	1	1	1	1	1	0.999993	0.955117	0.996492	0.998442	0.999967	0.999995	4532.47	4360.35	3292.66	3784.54	3483.15	3510.73
Q4AC94	Q4AC94	Q4AC94	C2CD3	Homo sapiens	C2 domain-containing protein 3	Q4AC94	C2CD3_HUMAN	uniprotkb_proteome_UP000005640_AND_revi_2024_03_07	>sp|Q4AC94|C2CD3_HUMAN C2 domain-containing protein 3 OS=Homo sapiens OX=9606 GN=C2CD3 PE=1 SV=4	20	27	28	sp	9606	1	4	uniprotkb_proteome_UP000005640_AND_revi_2024_03_07	NaN	NaN	NaN	FALSE	100	0.0349031	12.9244	4.98291e-08	C2CD3_HUMAN	0	9.42789e-09	53.2252	260389	Q4AC94	Q4AC94_S2148_M1	1	Phospho (STY)	S	2148	LPRQGSPSQSLVACE	Filtered	_QGSPS[Phospho (STY)]QSLVAC[Carbamidomethyl (C)]EC[Carbamidomethyl (C)]EASK_.3	Filtered	Filtered	_QGSPS[Phospho (STY)]QSLVAC[Carbamidomethyl (C)]EC[Carbamidomethyl (C)]EASK_.3	_QGSPS[Phospho (STY)]QSLVAC[Carbamidomethyl (C)]EC[Carbamidomethyl (C)]EASK_.3	Filtered	1	Filtered	Filtered	1	1	Filtered	0.982666	Filtered	Filtered	0.976204	0.989456	Filtered	851.688	Filtered	Filtered	535.182	479.17
Q4AC94	Q4AC94	Q4AC94	C2CD3	Homo sapiens	C2 domain-containing protein 3	Q4AC94	C2CD3_HUMAN	uniprotkb_proteome_UP000005640_AND_revi_2024_03_07	>sp|Q4AC94|C2CD3_HUMAN C2 domain-containing protein 3 OS=Homo sapiens OX=9606 GN=C2CD3 PE=1 SV=4	20	27	28	sp	9606	1	4	uniprotkb_proteome_UP000005640_AND_revi_2024_03_07	NaN	NaN	NaN	FALSE	100	0.0349031	12.9244	4.98291e-08	C2CD3_HUMAN	0	9.42789e-09	53.2252	260389	Q4AC94	Q4AC94_S2150_M1	1	Phospho (STY)	S	2150	RQGSPSQSLVACECE	Filtered	Filtered	_QGSPSQS[Phospho (STY)]LVAC[Carbamidomethyl (C)]EC[Carbamidomethyl (C)]EASK_.3	Filtered	Filtered	Filtered	Filtered	Filtered	1	Filtered	Filtered	Filtered	Filtered	Filtered	0.905616	Filtered	Filtered	Filtered	Filtered	Filtered	683.46	Filtered	Filtered	Filtered
Q4AC94	Q4AC94	Q4AC94	C2CD3	Homo sapiens	C2 domain-containing protein 3	Q4AC94	C2CD3_HUMAN	uniprotkb_proteome_UP000005640_AND_revi_2024_03_07	>sp|Q4AC94|C2CD3_HUMAN C2 domain-containing protein 3 OS=Homo sapiens OX=9606 GN=C2CD3 PE=1 SV=4	20	27	28	sp	9606	1	4	uniprotkb_proteome_UP000005640_AND_revi_2024_03_07	NaN	NaN	NaN	FALSE	100	0.0349031	12.9244	4.98291e-08	C2CD3_HUMAN	0	9.42789e-09	53.2252	260389	Q4AC94	Q4AC94_S770_M1	1	Phospho (STY)	S	770	LVLPNRKSPSPVAPH	Filtered	_S[Phospho (STY)]PSPVAPHPSTFVATPASHNLVNQTNGTTK_.4	_S[Phospho (STY)]PSPVAPHPSTFVATPASHNLVNQTNGTTK_.4	_S[Phospho (STY)]PSPVAPHPSTFVATPASHNLVNQTNGTTK_.4	_S[Phospho (STY)]PSPVAPHPSTFVATPASHNLVNQTNGTTK_.4	_S[Phospho (STY)]PSPVAPHPSTFVATPASHNLVNQTNGTTK_.4	Filtered	1	1	1	1	1	Filtered	0.987267	0.943764	0.900738	0.974155	0.828544	Filtered	2574	2597.71	2176.34	1817.71	1889.43
Q4AC94	Q4AC94	Q4AC94	C2CD3	Homo sapiens	C2 domain-containing protein 3	Q4AC94	C2CD3_HUMAN	uniprotkb_proteome_UP000005640_AND_revi_2024_03_07	>sp|Q4AC94|C2CD3_HUMAN C2 domain-containing protein 3 OS=Homo sapiens OX=9606 GN=C2CD3 PE=1 SV=4	20	27	28	sp	9606	1	4	uniprotkb_proteome_UP000005640_AND_revi_2024_03_07	NaN	NaN	NaN	FALSE	100	0.0349031	12.9244	4.98291e-08	C2CD3_HUMAN	0	9.42789e-09	53.2252	260389	Q4AC94	Q4AC94_C1602_M1	1	Carbamidomethyl (C)	C	1602	SPPEVISCHQKSPAS	_RNDEVQLS[Phospho (STY)]PPEVISC[Carbamidomethyl (C)]HQK_.4;_RNDEVQLS[Phospho (STY)]PPEVISC[Carbamidomethyl (C)]HQK_.3	_RNDEVQLS[Phospho (STY)]PPEVISC[Carbamidomethyl (C)]HQK_.4;_RNDEVQLS[Phospho (STY)]PPEVISC[Carbamidomethyl (C)]HQK_.3	_RNDEVQLS[Phospho (STY)]PPEVISC[Carbamidomethyl (C)]HQK_.4;_RNDEVQLS[Phospho (STY)]PPEVISC[Carbamidomethyl (C)]HQK_.3	_RNDEVQLS[Phospho (STY)]PPEVISC[Carbamidomethyl (C)]HQK_.4;_RNDEVQLS[Phospho (STY)]PPEVISC[Carbamidomethyl (C)]HQK_.3	_RNDEVQLS[Phospho (STY)]PPEVISC[Carbamidomethyl (C)]HQK_.4;_RNDEVQLS[Phospho (STY)]PPEVISC[Carbamidomethyl (C)]HQK_.3	_RNDEVQLS[Phospho (STY)]PPEVISC[Carbamidomethyl (C)]HQK_.4;_RNDEVQLS[Phospho (STY)]PPEVISC[Carbamidomethyl (C)]HQK_.3	2	2	2	2	2	2	1	1	1	1	1	1	3319.63	3072.92	3242.47	2844.27	3522.28	3284.26
Q4AC94	Q4AC94	Q4AC94	C2CD3	Homo sapiens	C2 domain-containing protein 3	Q4AC94	C2CD3_HUMAN	uniprotkb_proteome_UP000005640_AND_revi_2024_03_07	>sp|Q4AC94|C2CD3_HUMAN C2 domain-containing protein 3 OS=Homo sapiens OX=9606 GN=C2CD3 PE=1 SV=4	20	27	28	sp	9606	1	4	uniprotkb_proteome_UP000005640_AND_revi_2024_03_07	NaN	NaN	NaN	FALSE	100	0.0349031	12.9244	4.98291e-08	C2CD3_HUMAN	0	9.42789e-09	53.2252	260389	Q4AC94	Q4AC94_S1595_M1	1	Phospho (STY)	S	1595	RNDEVQLSPPEVISC	_RNDEVQLS[Phospho (STY)]PPEVISC[Carbamidomethyl (C)]HQK_.4;_RNDEVQLS[Phospho (STY)]PPEVISC[Carbamidomethyl (C)]HQK_.3	_RNDEVQLS[Phospho (STY)]PPEVISC[Carbamidomethyl (C)]HQK_.4;_RNDEVQLS[Phospho (STY)]PPEVISC[Carbamidomethyl (C)]HQK_.3	_RNDEVQLS[Phospho (STY)]PPEVISC[Carbamidomethyl (C)]HQK_.4;_RNDEVQLS[Phospho (STY)]PPEVISC[Carbamidomethyl (C)]HQK_.3	_RNDEVQLS[Phospho (STY)]PPEVISC[Carbamidomethyl (C)]HQK_.4;_RNDEVQLS[Phospho (STY)]PPEVISC[Carbamidomethyl (C)]HQK_.3	_RNDEVQLS[Phospho (STY)]PPEVISC[Carbamidomethyl (C)]HQK_.4;_RNDEVQLS[Phospho (STY)]PPEVISC[Carbamidomethyl (C)]HQK_.3	_RNDEVQLS[Phospho (STY)]PPEVISC[Carbamidomethyl (C)]HQK_.4;_RNDEVQLS[Phospho (STY)]PPEVISC[Carbamidomethyl (C)]HQK_.3	2	2	2	2	2	2	1	0.999998	1	1	1	1	3319.63	3072.92	3242.47	2844.27	3522.28	3284.26
Q4AC94	Q4AC94	Q4AC94	C2CD3	Homo sapiens	C2 domain-containing protein 3	Q4AC94	C2CD3_HUMAN	uniprotkb_proteome_UP000005640_AND_revi_2024_03_07	>sp|Q4AC94|C2CD3_HUMAN C2 domain-containing protein 3 OS=Homo sapiens OX=9606 GN=C2CD3 PE=1 SV=4	20	27	28	sp	9606	1	4	uniprotkb_proteome_UP000005640_AND_revi_2024_03_07	NaN	NaN	NaN	FALSE	100	0.0349031	12.9244	4.98291e-08	C2CD3_HUMAN	0	9.42789e-09	53.2252	260389	Q4AC94	Q4AC94_C2119_M2	2	Carbamidomethyl (C)	C	2119	CPSPGPFCREELMVK	_EGPSC[Carbamidomethyl (C)]PS[Phospho (STY)]PGPFC[Carbamidomethyl (C)]R_.2	_EGPSC[Carbamidomethyl (C)]PS[Phospho (STY)]PGPFC[Carbamidomethyl (C)]R_.2	_EGPSC[Carbamidomethyl (C)]PS[Phospho (STY)]PGPFC[Carbamidomethyl (C)]R_.2	_EGPSC[Carbamidomethyl (C)]PS[Phospho (STY)]PGPFC[Carbamidomethyl (C)]R_.2	_EGPSC[Carbamidomethyl (C)]PS[Phospho (STY)]PGPFC[Carbamidomethyl (C)]R_.2	_EGPSC[Carbamidomethyl (C)]PS[Phospho (STY)]PGPFC[Carbamidomethyl (C)]R_.2	1	1	1	1	1	1	1	1	1	1	1	1	7043.3	6634.68	7562.8	6716.01	5287.53	6292
Q4AC94	Q4AC94	Q4AC94	C2CD3	Homo sapiens	C2 domain-containing protein 3	Q4AC94	C2CD3_HUMAN	uniprotkb_proteome_UP000005640_AND_revi_2024_03_07	>sp|Q4AC94|C2CD3_HUMAN C2 domain-containing protein 3 OS=Homo sapiens OX=9606 GN=C2CD3 PE=1 SV=4	20	27	28	sp	9606	1	4	uniprotkb_proteome_UP000005640_AND_revi_2024_03_07	NaN	NaN	NaN	FALSE	100	0.0349031	12.9244	4.98291e-08	C2CD3_HUMAN	0	9.42789e-09	53.2252	260389	Q4AC94	Q4AC94_S2114_M1	1	Phospho (STY)	S	2114	REGPSCPSPGPFCRE	_EGPSC[Carbamidomethyl (C)]PS[Phospho (STY)]PGPFC[Carbamidomethyl (C)]R_.2	_EGPSC[Carbamidomethyl (C)]PS[Phospho (STY)]PGPFC[Carbamidomethyl (C)]R_.2	_EGPSC[Carbamidomethyl (C)]PS[Phospho (STY)]PGPFC[Carbamidomethyl (C)]R_.2	_EGPSC[Carbamidomethyl (C)]PS[Phospho (STY)]PGPFC[Carbamidomethyl (C)]R_.2	_EGPSC[Carbamidomethyl (C)]PS[Phospho (STY)]PGPFC[Carbamidomethyl (C)]R_.2	_EGPSC[Carbamidomethyl (C)]PS[Phospho (STY)]PGPFC[Carbamidomethyl (C)]R_.2	1	1	1	1	1	1	0.999996	1	1	1	1	1	7043.3	6634.68	7562.8	6716.01	5287.53	6292
Q4AC94	Q4AC94	Q4AC94	C2CD3	Homo sapiens	C2 domain-containing protein 3	Q4AC94	C2CD3_HUMAN	uniprotkb_proteome_UP000005640_AND_revi_2024_03_07	>sp|Q4AC94|C2CD3_HUMAN C2 domain-containing protein 3 OS=Homo sapiens OX=9606 GN=C2CD3 PE=1 SV=4	20	27	28	sp	9606	1	4	uniprotkb_proteome_UP000005640_AND_revi_2024_03_07	NaN	NaN	NaN	FALSE	100	0.0349031	12.9244	4.98291e-08	C2CD3_HUMAN	0	9.42789e-09	53.2252	260389	Q4AC94	Q4AC94_C2112_M2	2	Carbamidomethyl (C)	C	2112	VQREGPSCPSPGPFC	_EGPSC[Carbamidomethyl (C)]PS[Phospho (STY)]PGPFC[Carbamidomethyl (C)]R_.2	_EGPSC[Carbamidomethyl (C)]PS[Phospho (STY)]PGPFC[Carbamidomethyl (C)]R_.2	_EGPSC[Carbamidomethyl (C)]PS[Phospho (STY)]PGPFC[Carbamidomethyl (C)]R_.2	_EGPSC[Carbamidomethyl (C)]PS[Phospho (STY)]PGPFC[Carbamidomethyl (C)]R_.2	_EGPSC[Carbamidomethyl (C)]PS[Phospho (STY)]PGPFC[Carbamidomethyl (C)]R_.2	_EGPSC[Carbamidomethyl (C)]PS[Phospho (STY)]PGPFC[Carbamidomethyl (C)]R_.2	1	1	1	1	1	1	1	1	1	1	1	1	7043.3	6634.68	7562.8	6716.01	5287.53	6292
Q4AC94	Q4AC94	Q4AC94	C2CD3	Homo sapiens	C2 domain-containing protein 3	Q4AC94	C2CD3_HUMAN	uniprotkb_proteome_UP000005640_AND_revi_2024_03_07	>sp|Q4AC94|C2CD3_HUMAN C2 domain-containing protein 3 OS=Homo sapiens OX=9606 GN=C2CD3 PE=1 SV=4	20	27	28	sp	9606	1	4	uniprotkb_proteome_UP000005640_AND_revi_2024_03_07	NaN	NaN	NaN	FALSE	100	0.0349031	12.9244	4.98291e-08	C2CD3_HUMAN	0	9.42789e-09	53.2252	260389	Q4AC94	Q4AC94_C1614_M1	1	Carbamidomethyl (C)	C	1614	PASTQVPCSSTTAEV	_S[Phospho (STY)]PASTQVPC[Carbamidomethyl (C)]SSTTAEVR_.2	_S[Phospho (STY)]PASTQVPC[Carbamidomethyl (C)]SSTTAEVR_.2	_S[Phospho (STY)]PASTQVPC[Carbamidomethyl (C)]SSTTAEVR_.2	_S[Phospho (STY)]PASTQVPC[Carbamidomethyl (C)]SSTTAEVR_.2	_S[Phospho (STY)]PASTQVPC[Carbamidomethyl (C)]SSTTAEVR_.2	_S[Phospho (STY)]PASTQVPC[Carbamidomethyl (C)]SSTTAEVR_.2;_SPAST[Phospho (STY)]QVPC[Carbamidomethyl (C)]SSTTAEVR_.3	1	1	1	1	1	2	1	1	1	1	1	1	1720.55	2223.98	1753.84	1844.15	2104.19	2183.88
Q4AC94	Q4AC94	Q4AC94	C2CD3	Homo sapiens	C2 domain-containing protein 3	Q4AC94	C2CD3_HUMAN	uniprotkb_proteome_UP000005640_AND_revi_2024_03_07	>sp|Q4AC94|C2CD3_HUMAN C2 domain-containing protein 3 OS=Homo sapiens OX=9606 GN=C2CD3 PE=1 SV=4	20	27	28	sp	9606	1	4	uniprotkb_proteome_UP000005640_AND_revi_2024_03_07	NaN	NaN	NaN	FALSE	100	0.0349031	12.9244	4.98291e-08	C2CD3_HUMAN	0	9.42789e-09	53.2252	260389	Q4AC94	Q4AC94_S1606_M1	1	Phospho (STY)	S	1606	VISCHQKSPASTQVP	_S[Phospho (STY)]PASTQVPC[Carbamidomethyl (C)]SSTTAEVR_.2	_S[Phospho (STY)]PASTQVPC[Carbamidomethyl (C)]SSTTAEVR_.2	_S[Phospho (STY)]PASTQVPC[Carbamidomethyl (C)]SSTTAEVR_.2	_S[Phospho (STY)]PASTQVPC[Carbamidomethyl (C)]SSTTAEVR_.2	_S[Phospho (STY)]PASTQVPC[Carbamidomethyl (C)]SSTTAEVR_.2	_S[Phospho (STY)]PASTQVPC[Carbamidomethyl (C)]SSTTAEVR_.2	1	1	1	1	1	1	0.999794	0.999997	0.966882	0.991549	0.999968	0.999746	1720.55	2223.98	1753.84	1844.15	2104.19	2182.88
Q4AC94	Q4AC94	Q4AC94	C2CD3	Homo sapiens	C2 domain-containing protein 3	Q4AC94	C2CD3_HUMAN	uniprotkb_proteome_UP000005640_AND_revi_2024_03_07	>sp|Q4AC94|C2CD3_HUMAN C2 domain-containing protein 3 OS=Homo sapiens OX=9606 GN=C2CD3 PE=1 SV=4	20	27	28	sp	9606	1	4	uniprotkb_proteome_UP000005640_AND_revi_2024_03_07	NaN	NaN	NaN	FALSE	100	0.0349031	12.9244	4.98291e-08	C2CD3_HUMAN	0	9.42789e-09	53.2252	260389	Q4AC94	Q4AC94_T1610_M1	1	Phospho (STY)	T	1610	HQKSPASTQVPCSST	Filtered	Filtered	Filtered	Filtered	Filtered	_SPAST[Phospho (STY)]QVPC[Carbamidomethyl (C)]SSTTAEVR_.3	Filtered	Filtered	Filtered	Filtered	Filtered	1	Filtered	Filtered	Filtered	Filtered	Filtered	0.830942	Filtered	Filtered	Filtered	Filtered	Filtered	1
Q4AC94	Q4AC94	Q4AC94	C2CD3	Homo sapiens	C2 domain-containing protein 3	Q4AC94	C2CD3_HUMAN	uniprotkb_proteome_UP000005640_AND_revi_2024_03_07	>sp|Q4AC94|C2CD3_HUMAN C2 domain-containing protein 3 OS=Homo sapiens OX=9606 GN=C2CD3 PE=1 SV=4	20	27	28	sp	9606	1	4	uniprotkb_proteome_UP000005640_AND_revi_2024_03_07	NaN	NaN	NaN	FALSE	100	0.0349031	12.9244	4.98291e-08	C2CD3_HUMAN	0	9.42789e-09	53.2252	260389	Q4AC94	Q4AC94_T1872_M1	1	Phospho (STY)	T	1872	LPCDDKLTTSPLSSQ	Filtered	_LT[Phospho (STY)]TSPLSSQTSILTSLR_.2	Filtered	Filtered	Filtered	Filtered	Filtered	1	Filtered	Filtered	Filtered	Filtered	Filtered	0.857336	Filtered	Filtered	Filtered	Filtered	Filtered	78.9494	Filtered	Filtered	Filtered	Filtered
Q4AC94	Q4AC94	Q4AC94	C2CD3	Homo sapiens	C2 domain-containing protein 3	Q4AC94	C2CD3_HUMAN	uniprotkb_proteome_UP000005640_AND_revi_2024_03_07	>sp|Q4AC94|C2CD3_HUMAN C2 domain-containing protein 3 OS=Homo sapiens OX=9606 GN=C2CD3 PE=1 SV=4	20	27	28	sp	9606	1	4	uniprotkb_proteome_UP000005640_AND_revi_2024_03_07	NaN	NaN	NaN	FALSE	100	0.0349031	12.9244	4.98291e-08	C2CD3_HUMAN	0	9.42789e-09	53.2252	260389	Q4AC94	Q4AC94_T1873_M1	1	Phospho (STY)	T	1873	PCDDKLTTSPLSSQT	_LTT[Phospho (STY)]SPLSSQTSILTSLRK_.3	Filtered	Filtered	_LTT[Phospho (STY)]SPLSSQTSILTSLRK_.3	Filtered	Filtered	1	Filtered	Filtered	1	Filtered	Filtered	0.801573	Filtered	Filtered	0.861937	Filtered	Filtered	1063.99	Filtered	Filtered	681.813	Filtered	Filtered
Q4AC94	Q4AC94	Q4AC94	C2CD3	Homo sapiens	C2 domain-containing protein 3	Q4AC94	C2CD3_HUMAN	uniprotkb_proteome_UP000005640_AND_revi_2024_03_07	>sp|Q4AC94|C2CD3_HUMAN C2 domain-containing protein 3 OS=Homo sapiens OX=9606 GN=C2CD3 PE=1 SV=4	20	27	28	sp	9606	1	4	uniprotkb_proteome_UP000005640_AND_revi_2024_03_07	NaN	NaN	NaN	FALSE	100	0.0349031	12.9244	4.98291e-08	C2CD3_HUMAN	0	9.42789e-09	53.2252	260389	Q4AC94	Q4AC94_S1874_M1	1	Phospho (STY)	S	1874	CDDKLTTSPLSSQTS	Filtered	_LTTS[Phospho (STY)]PLSSQTSILTSLRK_.3	_LTTS[Phospho (STY)]PLSSQTSILTSLR_.3	_LTTS[Phospho (STY)]PLSSQTSILTSLR_.3	_LTTS[Phospho (STY)]PLSSQTSILTSLRK_.3	_LTTS[Phospho (STY)]PLSSQTSILTSLRK_.3	Filtered	1	1	1	1	1	Filtered	0.977983	0.786882	0.75422	0.867092	0.99635	Filtered	554.945	188.939	141.619	960.644	459.305
Q4AC94	Q4AC94	Q4AC94	C2CD3	Homo sapiens	C2 domain-containing protein 3	Q4AC94	C2CD3_HUMAN	uniprotkb_proteome_UP000005640_AND_revi_2024_03_07	>sp|Q4AC94|C2CD3_HUMAN C2 domain-containing protein 3 OS=Homo sapiens OX=9606 GN=C2CD3 PE=1 SV=4	20	27	28	sp	9606	1	4	uniprotkb_proteome_UP000005640_AND_revi_2024_03_07	NaN	NaN	NaN	FALSE	100	0.0349031	12.9244	4.98291e-08	C2CD3_HUMAN	0	9.42789e-09	53.2252	260389	Q4AC94	Q4AC94_S554_M1	1	Phospho (STY)	S	554	TMGVPPDSPQMTPGK	_IIIETMGVPPDS[Phospho (STY)]PQMTPGK_.3	_IIIETMGVPPDS[Phospho (STY)]PQMTPGKK_.3	Filtered	Filtered	Filtered	_IIIETMGVPPDS[Phospho (STY)]PQMTPGK_.3	1	1	Filtered	Filtered	Filtered	1	0.826898	0.986208	Filtered	Filtered	Filtered	0.994611	2690.02	123.77	Filtered	Filtered	Filtered	2855.31
Q4AC94	Q4AC94	Q4AC94	C2CD3	Homo sapiens	C2 domain-containing protein 3	Q4AC94	C2CD3_HUMAN	uniprotkb_proteome_UP000005640_AND_revi_2024_03_07	>sp|Q4AC94|C2CD3_HUMAN C2 domain-containing protein 3 OS=Homo sapiens OX=9606 GN=C2CD3 PE=1 SV=4	20	27	28	sp	9606	1	4	uniprotkb_proteome_UP000005640_AND_revi_2024_03_07	NaN	NaN	NaN	FALSE	100	0.0349031	12.9244	4.98291e-08	C2CD3_HUMAN	0	9.42789e-09	53.2252	260389	Q4AC94	Q4AC94_C1926_M1	1	Carbamidomethyl (C)	C	1926	ISQHQESCRDHLGPG	_PFLPLS[Phospho (STY)]PQTQTAISQHQESC[Carbamidomethyl (C)]R_.3	_PFLPLS[Phospho (STY)]PQTQTAISQHQESC[Carbamidomethyl (C)]R_.3	_PFLPLS[Phospho (STY)]PQTQTAISQHQESC[Carbamidomethyl (C)]R_.3	_PFLPLS[Phospho (STY)]PQTQTAISQHQESC[Carbamidomethyl (C)]R_.3	_PFLPLS[Phospho (STY)]PQTQTAISQHQESC[Carbamidomethyl (C)]R_.3	_PFLPLS[Phospho (STY)]PQTQTAISQHQESC[Carbamidomethyl (C)]R_.3	1	1	1	1	1	1	1	1	1	1	1	1	1967.66	1966.87	1809.67	1851.39	2168.56	1808.9
Q4AC94	Q4AC94	Q4AC94	C2CD3	Homo sapiens	C2 domain-containing protein 3	Q4AC94	C2CD3_HUMAN	uniprotkb_proteome_UP000005640_AND_revi_2024_03_07	>sp|Q4AC94|C2CD3_HUMAN C2 domain-containing protein 3 OS=Homo sapiens OX=9606 GN=C2CD3 PE=1 SV=4	20	27	28	sp	9606	1	4	uniprotkb_proteome_UP000005640_AND_revi_2024_03_07	NaN	NaN	NaN	FALSE	100	0.0349031	12.9244	4.98291e-08	C2CD3_HUMAN	0	9.42789e-09	53.2252	260389	Q4AC94	Q4AC94_S1912_M1	1	Phospho (STY)	S	1912	TKPFLPLSPQTQTAI	_PFLPLS[Phospho (STY)]PQTQTAISQHQESC[Carbamidomethyl (C)]R_.3	_PFLPLS[Phospho (STY)]PQTQTAISQHQESC[Carbamidomethyl (C)]R_.3	_PFLPLS[Phospho (STY)]PQTQTAISQHQESC[Carbamidomethyl (C)]R_.3	_PFLPLS[Phospho (STY)]PQTQTAISQHQESC[Carbamidomethyl (C)]R_.3	_PFLPLS[Phospho (STY)]PQTQTAISQHQESC[Carbamidomethyl (C)]R_.3	_PFLPLS[Phospho (STY)]PQTQTAISQHQESC[Carbamidomethyl (C)]R_.3	1	1	1	1	1	1	0.981583	0.955113	0.978209	0.998398	0.999994	0.999934	1967.66	1966.87	1809.67	1851.39	2168.56	1808.9
Q4AC94	Q4AC94	Q4AC94	C2CD3	Homo sapiens	C2 domain-containing protein 3	Q4AC94	C2CD3_HUMAN	uniprotkb_proteome_UP000005640_AND_revi_2024_03_07	>sp|Q4AC94|C2CD3_HUMAN C2 domain-containing protein 3 OS=Homo sapiens OX=9606 GN=C2CD3 PE=1 SV=4	20	27	28	sp	9606	1	4	uniprotkb_proteome_UP000005640_AND_revi_2024_03_07	NaN	NaN	NaN	FALSE	100	0.0349031	12.9244	4.98291e-08	C2CD3_HUMAN	0	9.42789e-09	53.2252	260389	Q4AC94	Q4AC94_S260_M1	1	Phospho (STY)	S	260	SSFGLQHSLNSGQSL	_DSSFGLQHS[Phospho (STY)]LNSGQSLESVTLK_.3	_DSSFGLQHS[Phospho (STY)]LNSGQSLESVTLK_.3	Filtered	_DSSFGLQHS[Phospho (STY)]LNSGQSLESVTLK_.3	Filtered	Filtered	1	1	Filtered	1	Filtered	Filtered	0.985157	0.99976	Filtered	0.823971	Filtered	Filtered	585.955	648.695	Filtered	493.55	Filtered	Filtered
Q4AC94	Q4AC94	Q4AC94	C2CD3	Homo sapiens	C2 domain-containing protein 3	Q4AC94	C2CD3_HUMAN	uniprotkb_proteome_UP000005640_AND_revi_2024_03_07	>sp|Q4AC94|C2CD3_HUMAN C2 domain-containing protein 3 OS=Homo sapiens OX=9606 GN=C2CD3 PE=1 SV=4	20	27	28	sp	9606	1	4	uniprotkb_proteome_UP000005640_AND_revi_2024_03_07	NaN	NaN	NaN	FALSE	100	0.0349031	12.9244	4.98291e-08	C2CD3_HUMAN	0	9.42789e-09	53.2252	260389	Q4AC94	Q4AC94_S263_M1	1	Phospho (STY)	S	263	GLQHSLNSGQSLESV	Filtered	Filtered	Filtered	Filtered	Filtered	_DSSFGLQHSLNS[Phospho (STY)]GQSLESVTLK_.3	Filtered	Filtered	Filtered	Filtered	Filtered	1	Filtered	Filtered	Filtered	Filtered	Filtered	0.964925	Filtered	Filtered	Filtered	Filtered	Filtered	281.578
Q4AC94	Q4AC94	Q4AC94	C2CD3	Homo sapiens	C2 domain-containing protein 3	Q4AC94	C2CD3_HUMAN	uniprotkb_proteome_UP000005640_AND_revi_2024_03_07	>sp|Q4AC94|C2CD3_HUMAN C2 domain-containing protein 3 OS=Homo sapiens OX=9606 GN=C2CD3 PE=1 SV=4	20	27	28	sp	9606	1	4	uniprotkb_proteome_UP000005640_AND_revi_2024_03_07	NaN	NaN	NaN	FALSE	100	0.0349031	12.9244	4.98291e-08	C2CD3_HUMAN	0	9.42789e-09	53.2252	260389	Q4AC94	Q4AC94_T987_M1	1	Phospho (STY)	T	987	AHFLDQPTAASVAMA	_NEEGTLPPFSPRPAHFLDQPT[Phospho (STY)]AASVAMAEDR_.4	Filtered	_NEEGTLPPFSPRPAHFLDQPT[Phospho (STY)]AASVAMAEDR_.4	_NEEGTLPPFSPRPAHFLDQPT[Phospho (STY)]AASVAMAEDR_.4	Filtered	Filtered	1	Filtered	1	1	Filtered	Filtered	0.859669	Filtered	0.915519	0.976429	Filtered	Filtered	207.404	Filtered	195.976	435.163	Filtered	Filtered
Q4AC94	Q4AC94	Q4AC94	C2CD3	Homo sapiens	C2 domain-containing protein 3	Q4AC94	C2CD3_HUMAN	uniprotkb_proteome_UP000005640_AND_revi_2024_03_07	>sp|Q4AC94|C2CD3_HUMAN C2 domain-containing protein 3 OS=Homo sapiens OX=9606 GN=C2CD3 PE=1 SV=4	20	27	28	sp	9606	1	4	uniprotkb_proteome_UP000005640_AND_revi_2024_03_07	NaN	NaN	NaN	FALSE	100	0.0349031	12.9244	4.98291e-08	C2CD3_HUMAN	0	9.42789e-09	53.2252	260389	Q4AC94	Q4AC94_S2020_M1	1	Phospho (STY)	S	2020	DKGTDSPSPPPLEET	Filtered	_GTDSPS[Phospho (STY)]PPPLEETSNGGR_.2	_GTDSPS[Phospho (STY)]PPPLEETSNGGR_.2	_GTDSPS[Phospho (STY)]PPPLEETSNGGR_.2	Filtered	_GTDSPS[Phospho (STY)]PPPLEETSNGGR_.2	Filtered	1	1	1	Filtered	1	Filtered	0.957803	0.922029	0.802447	Filtered	0.988401	Filtered	498.888	827.556	306.277	Filtered	156.132
Q4AC94	Q4AC94	Q4AC94	C2CD3	Homo sapiens	C2 domain-containing protein 3	Q4AC94	C2CD3_HUMAN	uniprotkb_proteome_UP000005640_AND_revi_2024_03_07	>sp|Q4AC94|C2CD3_HUMAN C2 domain-containing protein 3 OS=Homo sapiens OX=9606 GN=C2CD3 PE=1 SV=4	20	27	28	sp	9606	1	4	uniprotkb_proteome_UP000005640_AND_revi_2024_03_07	NaN	NaN	NaN	FALSE	100	0.0349031	12.9244	4.98291e-08	C2CD3_HUMAN	0	9.42789e-09	53.2252	260389	Q4AC94	Q4AC94_S2037_M1	1	Phospho (STY)	S	2037	GGRMLHESLRHAVPI	_MLHES[Phospho (STY)]LR_.2	_MLHES[Phospho (STY)]LR_.2	_MLHES[Phospho (STY)]LR_.2	_MLHES[Phospho (STY)]LR_.2	_MLHES[Phospho (STY)]LR_.2	_MLHES[Phospho (STY)]LR_.2	1	1	1	1	1	1	1	1	1	1	1	1	505.429	504.578	605.013	684.585	419.011	760.841
Q4AC94	Q4AC94	Q4AC94	C2CD3	Homo sapiens	C2 domain-containing protein 3	Q4AC94	C2CD3_HUMAN	uniprotkb_proteome_UP000005640_AND_revi_2024_03_07	>sp|Q4AC94|C2CD3_HUMAN C2 domain-containing protein 3 OS=Homo sapiens OX=9606 GN=C2CD3 PE=1 SV=4	20	27	28	sp	9606	1	4	uniprotkb_proteome_UP000005640_AND_revi_2024_03_07	NaN	NaN	NaN	FALSE	100	0.0349031	12.9244	4.98291e-08	C2CD3_HUMAN	0	9.42789e-09	53.2252	260389	Q4AC94	Q4AC94_C304_M1	1	Carbamidomethyl (C)	C	304	AKSHSDSCILSSNNL	Filtered	Filtered	Filtered	_SHSDS[Phospho (STY)]C[Carbamidomethyl (C)]ILSSNNLPTK_.3;_SHSDSC[Carbamidomethyl (C)]ILSSNNLPTK_.3	Filtered	_SHSDSC[Carbamidomethyl (C)]ILSSNNLPTK_.3	Filtered	Filtered	Filtered	2	Filtered	1	Filtered	Filtered	Filtered	1	Filtered	1	Filtered	Filtered	Filtered	380.291	Filtered	156.601
Q4AC94	Q4AC94	Q4AC94	C2CD3	Homo sapiens	C2 domain-containing protein 3	Q4AC94	C2CD3_HUMAN	uniprotkb_proteome_UP000005640_AND_revi_2024_03_07	>sp|Q4AC94|C2CD3_HUMAN C2 domain-containing protein 3 OS=Homo sapiens OX=9606 GN=C2CD3 PE=1 SV=4	20	27	28	sp	9606	1	4	uniprotkb_proteome_UP000005640_AND_revi_2024_03_07	NaN	NaN	NaN	FALSE	100	0.0349031	12.9244	4.98291e-08	C2CD3_HUMAN	0	9.42789e-09	53.2252	260389	Q4AC94	Q4AC94_S303_M1	1	Phospho (STY)	S	303	VAKSHSDSCILSSNN	Filtered	Filtered	Filtered	_SHSDS[Phospho (STY)]C[Carbamidomethyl (C)]ILSSNNLPTK_.3	Filtered	Filtered	Filtered	Filtered	Filtered	1	Filtered	Filtered	Filtered	Filtered	Filtered	0.86849	Filtered	Filtered	Filtered	Filtered	Filtered	326.747	Filtered	Filtered
Q4AC94	Q4AC94	Q4AC94	C2CD3	Homo sapiens	C2 domain-containing protein 3	Q4AC94	C2CD3_HUMAN	uniprotkb_proteome_UP000005640_AND_revi_2024_03_07	>sp|Q4AC94|C2CD3_HUMAN C2 domain-containing protein 3 OS=Homo sapiens OX=9606 GN=C2CD3 PE=1 SV=4	20	27	28	sp	9606	1	4	uniprotkb_proteome_UP000005640_AND_revi_2024_03_07	NaN	NaN	NaN	FALSE	100	0.0349031	12.9244	4.98291e-08	C2CD3_HUMAN	0	9.42789e-09	53.2252	260389	Q4AC94	Q4AC94_S2350_M1	1	Phospho (STY)	S	2350	RIFSSQYSQKD____	Filtered	_IFSSQYS[Phospho (STY)]QKD_.2	Filtered	Filtered	_IFSSQYS[Phospho (STY)]QKD_.2	_IFSSQYS[Phospho (STY)]QKD_.2	Filtered	1	Filtered	Filtered	1	1	Filtered	0.969228	Filtered	Filtered	0.920775	0.98699	Filtered	144.904	Filtered	Filtered	157.505	219.679
Q4AC94	Q4AC94	Q4AC94	C2CD3	Homo sapiens	C2 domain-containing protein 3	Q4AC94	C2CD3_HUMAN	uniprotkb_proteome_UP000005640_AND_revi_2024_03_07	>sp|Q4AC94|C2CD3_HUMAN C2 domain-containing protein 3 OS=Homo sapiens OX=9606 GN=C2CD3 PE=1 SV=4	20	27	28	sp	9606	1	4	uniprotkb_proteome_UP000005640_AND_revi_2024_03_07	NaN	NaN	NaN	FALSE	100	0.0349031	12.9244	4.98291e-08	C2CD3_HUMAN	0	9.42789e-09	53.2252	260389	Q4AC94	Q4AC94_T217_M1	1	Phospho (STY)	T	217	SRPRDIHTIKIDGKE	_PRDIHT[Phospho (STY)]IK_.2	_PRDIHT[Phospho (STY)]IK_.2	Filtered	_PRDIHT[Phospho (STY)]IK_.2	_PRDIHT[Phospho (STY)]IK_.2	_PRDIHT[Phospho (STY)]IK_.2	1	1	Filtered	1	1	1	1	1	Filtered	1	1	1	42.6514	111.256	Filtered	10.2264	1	1
Q4ADV7	Q4ADV7	Q4ADV7	RIC1	Homo sapiens	Guanine nucleotide exchange factor subunit RIC1	Q4ADV7	RIC1_HUMAN	uniprotkb_proteome_UP000005640_AND_revi_2024_03_07	>sp|Q4ADV7|RIC1_HUMAN Guanine nucleotide exchange factor subunit RIC1 OS=Homo sapiens OX=9606 GN=RIC1 PE=1 SV=2	5	7	8	sp	9606	1	2	uniprotkb_proteome_UP000005640_AND_revi_2024_03_07	NaN	NaN	NaN	FALSE	100	0.103473	13.8534	2.2224e-06	RIC1_HUMAN	0	1.82552e-07	50.492	159301	Q4ADV7	Q4ADV7_S1017_M1	1	Phospho (STY)	S	1017	FFRNRSISLSQSAEN	_SIS[Phospho (STY)]LSQSAENVPASK_.2	_SIS[Phospho (STY)]LSQSAENVPASK_.2	_SIS[Phospho (STY)]LSQSAENVPASK_.2	_SIS[Phospho (STY)]LSQSAENVPASK_.2	_SIS[Phospho (STY)]LSQSAENVPASK_.2	_SIS[Phospho (STY)]LSQSAENVPASK_.2;_SIS[Phospho (STY)]LSQSAENVPASK_.3	1	1	1	1	1	2	0.989861	0.999974	0.990256	0.980981	0.800364	0.983788	35949.2	32321.2	32408.7	36619.3	38693.3	37056.9
Q4ADV7	Q4ADV7	Q4ADV7	RIC1	Homo sapiens	Guanine nucleotide exchange factor subunit RIC1	Q4ADV7	RIC1_HUMAN	uniprotkb_proteome_UP000005640_AND_revi_2024_03_07	>sp|Q4ADV7|RIC1_HUMAN Guanine nucleotide exchange factor subunit RIC1 OS=Homo sapiens OX=9606 GN=RIC1 PE=1 SV=2	5	7	8	sp	9606	1	2	uniprotkb_proteome_UP000005640_AND_revi_2024_03_07	NaN	NaN	NaN	FALSE	100	0.103473	13.8534	2.2224e-06	RIC1_HUMAN	0	1.82552e-07	50.492	159301	Q4ADV7	Q4ADV7_S1015_M1	1	Phospho (STY)	S	1015	FEFFRNRSISLSQSA	Filtered	Filtered	Filtered	_S[Phospho (STY)]ISLSQSAENVPASK_.3	Filtered	Filtered	Filtered	Filtered	Filtered	1	Filtered	Filtered	Filtered	Filtered	Filtered	0.8465	Filtered	Filtered	Filtered	Filtered	Filtered	2873.86	Filtered	Filtered
Q4ADV7	Q4ADV7	Q4ADV7	RIC1	Homo sapiens	Guanine nucleotide exchange factor subunit RIC1	Q4ADV7	RIC1_HUMAN	uniprotkb_proteome_UP000005640_AND_revi_2024_03_07	>sp|Q4ADV7|RIC1_HUMAN Guanine nucleotide exchange factor subunit RIC1 OS=Homo sapiens OX=9606 GN=RIC1 PE=1 SV=2	5	7	8	sp	9606	1	2	uniprotkb_proteome_UP000005640_AND_revi_2024_03_07	NaN	NaN	NaN	FALSE	100	0.103473	13.8534	2.2224e-06	RIC1_HUMAN	0	1.82552e-07	50.492	159301	Q4ADV7	Q4ADV7_S1037_M1	1	Phospho (STY)	S	1037	FSLQKTLSMPSGPSG	_TLS[Phospho (STY)]MPSGPSGK_.2;_TLS[Phospho (STY)]M[Oxidation (M)]PSGPSGK_.2	_TLS[Phospho (STY)]MPSGPSGK_.2;_TLS[Phospho (STY)]M[Oxidation (M)]PSGPSGK_.2	_TLS[Phospho (STY)]MPSGPSGK_.2;_TLS[Phospho (STY)]M[Oxidation (M)]PSGPSGK_.2	_TLS[Phospho (STY)]MPSGPSGK_.2;_TLS[Phospho (STY)]M[Oxidation (M)]PSGPSGK_.2	_TLS[Phospho (STY)]MPSGPSGK_.2;_TLS[Phospho (STY)]M[Oxidation (M)]PSGPSGK_.2	_TLS[Phospho (STY)]MPSGPSGK_.2;_TLS[Phospho (STY)]M[Oxidation (M)]PSGPSGK_.2	2	2	2	2	2	2	1	0.999998	1	1	1	1	22730.8	22506.6	22272	23930.7	25975	25476.8
Q4ADV7	Q4ADV7	Q4ADV7	RIC1	Homo sapiens	Guanine nucleotide exchange factor subunit RIC1	Q4ADV7	RIC1_HUMAN	uniprotkb_proteome_UP000005640_AND_revi_2024_03_07	>sp|Q4ADV7|RIC1_HUMAN Guanine nucleotide exchange factor subunit RIC1 OS=Homo sapiens OX=9606 GN=RIC1 PE=1 SV=2	5	7	8	sp	9606	1	2	uniprotkb_proteome_UP000005640_AND_revi_2024_03_07	NaN	NaN	NaN	FALSE	100	0.103473	13.8534	2.2224e-06	RIC1_HUMAN	0	1.82552e-07	50.492	159301	Q4ADV7	Q4ADV7_M1038_M1	1	Oxidation (M)	M	1038	SLQKTLSMPSGPSGK	_TLS[Phospho (STY)]M[Oxidation (M)]PSGPSGK_.2	_TLS[Phospho (STY)]M[Oxidation (M)]PSGPSGK_.2	_TLS[Phospho (STY)]M[Oxidation (M)]PSGPSGK_.2	_TLS[Phospho (STY)]M[Oxidation (M)]PSGPSGK_.2	_TLS[Phospho (STY)]M[Oxidation (M)]PSGPSGK_.2	_TLS[Phospho (STY)]M[Oxidation (M)]PSGPSGK_.2	1	1	1	1	1	1	1	1	1	1	1	1	5907.59	4667.25	4082.15	5035.36	5020.04	5387.02
Q4ADV7	Q4ADV7	Q4ADV7	RIC1	Homo sapiens	Guanine nucleotide exchange factor subunit RIC1	Q4ADV7	RIC1_HUMAN	uniprotkb_proteome_UP000005640_AND_revi_2024_03_07	>sp|Q4ADV7|RIC1_HUMAN Guanine nucleotide exchange factor subunit RIC1 OS=Homo sapiens OX=9606 GN=RIC1 PE=1 SV=2	5	7	8	sp	9606	1	2	uniprotkb_proteome_UP000005640_AND_revi_2024_03_07	NaN	NaN	NaN	FALSE	100	0.103473	13.8534	2.2224e-06	RIC1_HUMAN	0	1.82552e-07	50.492	159301	Q4ADV7	Q4ADV7_S1371_M1	1	Phospho (STY)	S	1371	GKTPEQTSPRAEESR	Filtered	_TPEQTS[Phospho (STY)]PRAEESR_.3	_TPEQTS[Phospho (STY)]PRAEESR_.3	_TPEQTS[Phospho (STY)]PRAEESR_.3	_TPEQTS[Phospho (STY)]PRAEESR_.3	Filtered	Filtered	1	1	1	1	Filtered	Filtered	0.896475	0.935664	0.831892	0.951536	Filtered	Filtered	833.423	753.53	674.686	683.072	Filtered
Q4ADV7	Q4ADV7	Q4ADV7	RIC1	Homo sapiens	Guanine nucleotide exchange factor subunit RIC1	Q4ADV7	RIC1_HUMAN	uniprotkb_proteome_UP000005640_AND_revi_2024_03_07	>sp|Q4ADV7|RIC1_HUMAN Guanine nucleotide exchange factor subunit RIC1 OS=Homo sapiens OX=9606 GN=RIC1 PE=1 SV=2	5	7	8	sp	9606	1	2	uniprotkb_proteome_UP000005640_AND_revi_2024_03_07	NaN	NaN	NaN	FALSE	100	0.103473	13.8534	2.2224e-06	RIC1_HUMAN	0	1.82552e-07	50.492	159301	Q4ADV7	Q4ADV7_S459_M1	1	Phospho (STY)	S	459	HKPSREKSPFADGGL	_S[Phospho (STY)]PFADGGLESQGLSTLLGHR_.3	_S[Phospho (STY)]PFADGGLESQGLSTLLGHR_.3	_S[Phospho (STY)]PFADGGLESQGLSTLLGHR_.3	_S[Phospho (STY)]PFADGGLESQGLSTLLGHR_.3	_S[Phospho (STY)]PFADGGLESQGLSTLLGHR_.3	Filtered	1	1	1	1	1	Filtered	0.999192	0.999999	0.914991	0.984359	0.999949	Filtered	263.802	212.669	130.559	207.947	209.24	Filtered
Q4FZB7	Q4FZB7	Q4FZB7	KMT5B	Homo sapiens	Histone-lysine N-methyltransferase KMT5B	Q4FZB7	KMT5B_HUMAN	uniprotkb_proteome_UP000005640_AND_revi_2024_03_07	>sp|Q4FZB7|KMT5B_HUMAN Histone-lysine N-methyltransferase KMT5B OS=Homo sapiens OX=9606 GN=KMT5B PE=1 SV=5	7	10	16	sp	9606	1	5	uniprotkb_proteome_UP000005640_AND_revi_2024_03_07	NaN	NaN	NaN	FALSE	100	0.0933949	9.50573	3.51883e-08	KMT5B_HUMAN	0	7.43831e-09	53.4407	99187.9	Q4FZB7	Q4FZB7_C534_M1	1	Carbamidomethyl (C)	C	534	SQGESSPCTYITRRS	_GAHSQGESS[Phospho (STY)]PC[Carbamidomethyl (C)]TYITR_.3;_GAHSQGES[Phospho (STY)]SPC[Carbamidomethyl (C)]TYITR_.2	_GAHSQGESS[Phospho (STY)]PC[Carbamidomethyl (C)]TYITR_.2	_GAHSQGES[Phospho (STY)]SPC[Carbamidomethyl (C)]TYITR_.3;_GAHSQGESS[Phospho (STY)]PC[Carbamidomethyl (C)]TYITR_.2	_GAHSQGESS[Phospho (STY)]PC[Carbamidomethyl (C)]TYITR_.3;_GAHSQGESS[Phospho (STY)]PC[Carbamidomethyl (C)]TYITR_.2	_GAHSQGESS[Phospho (STY)]PC[Carbamidomethyl (C)]TYITR_.3	_GAHSQGES[Phospho (STY)]SPC[Carbamidomethyl (C)]TYITR_.3;_GAHSQGESS[Phospho (STY)]PC[Carbamidomethyl (C)]TYITR_.2	2	1	2	2	1	2	1	1	1	1	1	1	3485.46	947.848	3261.8	3482.24	2430.23	3424.07
Q4FZB7	Q4FZB7	Q4FZB7	KMT5B	Homo sapiens	Histone-lysine N-methyltransferase KMT5B	Q4FZB7	KMT5B_HUMAN	uniprotkb_proteome_UP000005640_AND_revi_2024_03_07	>sp|Q4FZB7|KMT5B_HUMAN Histone-lysine N-methyltransferase KMT5B OS=Homo sapiens OX=9606 GN=KMT5B PE=1 SV=5	7	10	16	sp	9606	1	5	uniprotkb_proteome_UP000005640_AND_revi_2024_03_07	NaN	NaN	NaN	FALSE	100	0.0933949	9.50573	3.51883e-08	KMT5B_HUMAN	0	7.43831e-09	53.4407	99187.9	Q4FZB7	Q4FZB7_S532_M1	1	Phospho (STY)	S	532	AHSQGESSPCTYITR	_GAHSQGESS[Phospho (STY)]PC[Carbamidomethyl (C)]TYITR_.3	_GAHSQGESS[Phospho (STY)]PC[Carbamidomethyl (C)]TYITR_.2	_GAHSQGESS[Phospho (STY)]PC[Carbamidomethyl (C)]TYITR_.2	_GAHSQGESS[Phospho (STY)]PC[Carbamidomethyl (C)]TYITR_.3;_GAHSQGESS[Phospho (STY)]PC[Carbamidomethyl (C)]TYITR_.2	_GAHSQGESS[Phospho (STY)]PC[Carbamidomethyl (C)]TYITR_.3	_GAHSQGESS[Phospho (STY)]PC[Carbamidomethyl (C)]TYITR_.2	1	1	1	2	1	1	0.980998	0.977452	0.989292	0.985713	0.785307	0.914453	2802.16	947.848	530.722	3482.24	2430.23	816.66
Q4FZB7	Q4FZB7	Q4FZB7	KMT5B	Homo sapiens	Histone-lysine N-methyltransferase KMT5B	Q4FZB7	KMT5B_HUMAN	uniprotkb_proteome_UP000005640_AND_revi_2024_03_07	>sp|Q4FZB7|KMT5B_HUMAN Histone-lysine N-methyltransferase KMT5B OS=Homo sapiens OX=9606 GN=KMT5B PE=1 SV=5	7	10	16	sp	9606	1	5	uniprotkb_proteome_UP000005640_AND_revi_2024_03_07	NaN	NaN	NaN	FALSE	100	0.0933949	9.50573	3.51883e-08	KMT5B_HUMAN	0	7.43831e-09	53.4407	99187.9	Q4FZB7	Q4FZB7_S531_M1	1	Phospho (STY)	S	531	GAHSQGESSPCTYIT	_GAHSQGES[Phospho (STY)]SPC[Carbamidomethyl (C)]TYITR_.2	Filtered	_GAHSQGES[Phospho (STY)]SPC[Carbamidomethyl (C)]TYITR_.3	Filtered	Filtered	_GAHSQGES[Phospho (STY)]SPC[Carbamidomethyl (C)]TYITR_.3	1	Filtered	1	Filtered	Filtered	1	0.920501	Filtered	0.758061	Filtered	Filtered	0.757401	683.302	Filtered	2731.07	Filtered	Filtered	2607.41
Q4FZB7	Q4FZB7	Q4FZB7	KMT5B	Homo sapiens	Histone-lysine N-methyltransferase KMT5B	Q4FZB7	KMT5B_HUMAN	uniprotkb_proteome_UP000005640_AND_revi_2024_03_07	>sp|Q4FZB7|KMT5B_HUMAN Histone-lysine N-methyltransferase KMT5B OS=Homo sapiens OX=9606 GN=KMT5B PE=1 SV=5	7	10	16	sp	9606	1	5	uniprotkb_proteome_UP000005640_AND_revi_2024_03_07	NaN	NaN	NaN	FALSE	100	0.0933949	9.50573	3.51883e-08	KMT5B_HUMAN	0	7.43831e-09	53.4407	99187.9	Q4FZB7	Q4FZB7_S635_M1	1	Phospho (STY)	S	635	ESTPVHDSPGKDDAV	_IEESTPVHDS[Phospho (STY)]PGK_.2;_IEESTPVHDS[Phospho (STY)]PGK_.3	_IEESTPVHDS[Phospho (STY)]PGK_.2;_IEESTPVHDS[Phospho (STY)]PGK_.3	_IEESTPVHDS[Phospho (STY)]PGK_.2	_IEESTPVHDS[Phospho (STY)]PGK_.2;_IEESTPVHDS[Phospho (STY)]PGK_.3	_IEESTPVHDS[Phospho (STY)]PGK_.2;_IEESTPVHDS[Phospho (STY)]PGK_.3	_IEESTPVHDS[Phospho (STY)]PGK_.2;_IEESTPVHDS[Phospho (STY)]PGK_.3	2	2	1	2	2	2	0.999998	1	0.999999	0.997393	0.996472	0.999999	895.235	962.261	404.952	592.921	445.457	864.527
Q4FZB7	Q4FZB7	Q4FZB7	KMT5B	Homo sapiens	Histone-lysine N-methyltransferase KMT5B	Q4FZB7	KMT5B_HUMAN	uniprotkb_proteome_UP000005640_AND_revi_2024_03_07	>sp|Q4FZB7|KMT5B_HUMAN Histone-lysine N-methyltransferase KMT5B OS=Homo sapiens OX=9606 GN=KMT5B PE=1 SV=5	7	10	16	sp	9606	1	5	uniprotkb_proteome_UP000005640_AND_revi_2024_03_07	NaN	NaN	NaN	FALSE	100	0.0933949	9.50573	3.51883e-08	KMT5B_HUMAN	0	7.43831e-09	53.4407	99187.9	Q4FZB7	Q4FZB7_S118_M1	1	Phospho (STY)	S	118	RHFSKSDSFSHNNPV	_SDS[Phospho (STY)]FSHNNPVR_.2	_SDS[Phospho (STY)]FSHNNPVR_.2	_SDS[Phospho (STY)]FSHNNPVR_.2	_SDS[Phospho (STY)]FSHNNPVR_.3	Filtered	Filtered	1	1	1	1	Filtered	Filtered	0.962393	0.998118	0.999711	0.982778	Filtered	Filtered	83.6836	92.0564	144.918	117.857	Filtered	Filtered
Q4FZB7	Q4FZB7	Q4FZB7	KMT5B	Homo sapiens	Histone-lysine N-methyltransferase KMT5B	Q4FZB7	KMT5B_HUMAN	uniprotkb_proteome_UP000005640_AND_revi_2024_03_07	>sp|Q4FZB7|KMT5B_HUMAN Histone-lysine N-methyltransferase KMT5B OS=Homo sapiens OX=9606 GN=KMT5B PE=1 SV=5	7	10	16	sp	9606	1	5	uniprotkb_proteome_UP000005640_AND_revi_2024_03_07	NaN	NaN	NaN	FALSE	100	0.0933949	9.50573	3.51883e-08	KMT5B_HUMAN	0	7.43831e-09	53.4407	99187.9	Q4FZB7	Q4FZB7_S116_M1	1	Phospho (STY)	S	116	SSRHFSKSDSFSHNN	Filtered	_S[Phospho (STY)]DSFSHNNPVR_.2	Filtered	Filtered	_S[Phospho (STY)]DSFSHNNPVR_.2	_S[Phospho (STY)]DSFSHNNPVR_.3	Filtered	1	Filtered	Filtered	1	1	Filtered	0.809424	Filtered	Filtered	0.996221	0.884797	Filtered	67.0772	Filtered	Filtered	146.052	26.1257
Q4FZB7	Q4FZB7	Q4FZB7	KMT5B	Homo sapiens	Histone-lysine N-methyltransferase KMT5B	Q4FZB7	KMT5B_HUMAN	uniprotkb_proteome_UP000005640_AND_revi_2024_03_07	>sp|Q4FZB7|KMT5B_HUMAN Histone-lysine N-methyltransferase KMT5B OS=Homo sapiens OX=9606 GN=KMT5B PE=1 SV=5	7	10	16	sp	9606	1	5	uniprotkb_proteome_UP000005640_AND_revi_2024_03_07	NaN	NaN	NaN	FALSE	100	0.0933949	9.50573	3.51883e-08	KMT5B_HUMAN	0	7.43831e-09	53.4407	99187.9	Q4FZB7	Q4FZB7_S773_M1	1	Phospho (STY)	S	773	FNSGSGSSSTKLKIQ	Filtered	Filtered	Filtered	Filtered	Filtered	_LNNGFNSGSGSS[Phospho (STY)]STK_.2	Filtered	Filtered	Filtered	Filtered	Filtered	1	Filtered	Filtered	Filtered	Filtered	Filtered	0.781933	Filtered	Filtered	Filtered	Filtered	Filtered	67.7832
Q4FZB7	Q4FZB7	Q4FZB7	KMT5B	Homo sapiens	Histone-lysine N-methyltransferase KMT5B	Q4FZB7	KMT5B_HUMAN	uniprotkb_proteome_UP000005640_AND_revi_2024_03_07	>sp|Q4FZB7|KMT5B_HUMAN Histone-lysine N-methyltransferase KMT5B OS=Homo sapiens OX=9606 GN=KMT5B PE=1 SV=5	7	10	16	sp	9606	1	5	uniprotkb_proteome_UP000005640_AND_revi_2024_03_07	NaN	NaN	NaN	FALSE	100	0.0933949	9.50573	3.51883e-08	KMT5B_HUMAN	0	7.43831e-09	53.4407	99187.9	Q4FZB7	Q4FZB7_M738_M1	1	Oxidation (M)	M	738	NDQENDGMNSSKISI	Filtered	_TNDQENDGM[Oxidation (M)]NSSK_.2	Filtered	_TNDQENDGM[Oxidation (M)]NSSK_.2	Filtered	Filtered	Filtered	1	Filtered	1	Filtered	Filtered	Filtered	1	Filtered	1	Filtered	Filtered	Filtered	10.2847	Filtered	11.4308	Filtered	Filtered
Q4G0A6	Q4G0A6	Q4G0A6	MINDY4	Homo sapiens	Probable ubiquitin carboxyl-terminal hydrolase MINDY-4	Q4G0A6	MINY4_HUMAN	uniprotkb_proteome_UP000005640_AND_revi_2024_03_07	>sp|Q4G0A6|MINY4_HUMAN Probable ubiquitin carboxyl-terminal hydrolase MINDY-4 OS=Homo sapiens OX=9606 GN=MINDY4 PE=1 SV=2	7	7	9	sp	9606	1	2	uniprotkb_proteome_UP000005640_AND_revi_2024_03_07	NaN	NaN	NaN	FALSE	100	0.193654	11.8053	1.89847e-07	MINY4_HUMAN	0	2.45463e-08	52.3513	84371.7	Q4G0A6	Q4G0A6_S289_M1	1	Phospho (STY)	S	289	RQKTTASSPPHLPSK	_TTASS[Phospho (STY)]PPHLPSK_.3;_TTASS[Phospho (STY)]PPHLPSK_.2	_TTASS[Phospho (STY)]PPHLPSK_.3;_TTASS[Phospho (STY)]PPHLPSK_.2	_TTASS[Phospho (STY)]PPHLPSK_.3;_TTASS[Phospho (STY)]PPHLPSK_.2	_TTASS[Phospho (STY)]PPHLPSK_.3;_TTASS[Phospho (STY)]PPHLPSK_.2	_TTASS[Phospho (STY)]PPHLPSK_.3;_TTASS[Phospho (STY)]PPHLPSK_.2	_TTASS[Phospho (STY)]PPHLPSK_.3;_TTASS[Phospho (STY)]PPHLPSK_.2	2	2	2	2	2	2	0.999984	0.999875	0.999606	0.999995	0.994277	0.999991	6654.28	5859.29	6394.5	7981.02	8101.5	8124.84
Q4G0A6	Q4G0A6	Q4G0A6	MINDY4	Homo sapiens	Probable ubiquitin carboxyl-terminal hydrolase MINDY-4	Q4G0A6	MINY4_HUMAN	uniprotkb_proteome_UP000005640_AND_revi_2024_03_07	>sp|Q4G0A6|MINY4_HUMAN Probable ubiquitin carboxyl-terminal hydrolase MINDY-4 OS=Homo sapiens OX=9606 GN=MINDY4 PE=1 SV=2	7	7	9	sp	9606	1	2	uniprotkb_proteome_UP000005640_AND_revi_2024_03_07	NaN	NaN	NaN	FALSE	100	0.193654	11.8053	1.89847e-07	MINY4_HUMAN	0	2.45463e-08	52.3513	84371.7	Q4G0A6	Q4G0A6_S352_M1	1	Phospho (STY)	S	352	RAFKRQGSQPAPVRK	_RQGS[Phospho (STY)]QPAPVRK_.3;_RQGS[Phospho (STY)]QPAPVR_.3;_RQGS[Phospho (STY)]QPAPVR_.2	_RQGS[Phospho (STY)]QPAPVRK_.3;_RQGS[Phospho (STY)]QPAPVR_.3;_RQGS[Phospho (STY)]QPAPVR_.2	_RQGS[Phospho (STY)]QPAPVRK_.3;_RQGS[Phospho (STY)]QPAPVR_.3	_RQGS[Phospho (STY)]QPAPVRK_.3;_RQGS[Phospho (STY)]QPAPVR_.3;_RQGS[Phospho (STY)]QPAPVR_.2	_RQGS[Phospho (STY)]QPAPVRK_.3;_RQGS[Phospho (STY)]QPAPVR_.3;_RQGS[Phospho (STY)]QPAPVR_.2	_RQGS[Phospho (STY)]QPAPVRK_.3;_RQGS[Phospho (STY)]QPAPVR_.3;_RQGS[Phospho (STY)]QPAPVR_.2	3	3	2	3	3	3	1	1	1	1	1	1	6750.36	6532.65	6617.79	12728.8	10300.6	9475.04
Q4G0A6	Q4G0A6	Q4G0A6	MINDY4	Homo sapiens	Probable ubiquitin carboxyl-terminal hydrolase MINDY-4	Q4G0A6	MINY4_HUMAN	uniprotkb_proteome_UP000005640_AND_revi_2024_03_07	>sp|Q4G0A6|MINY4_HUMAN Probable ubiquitin carboxyl-terminal hydrolase MINDY-4 OS=Homo sapiens OX=9606 GN=MINDY4 PE=1 SV=2	7	7	9	sp	9606	1	2	uniprotkb_proteome_UP000005640_AND_revi_2024_03_07	NaN	NaN	NaN	FALSE	100	0.193654	11.8053	1.89847e-07	MINY4_HUMAN	0	2.45463e-08	52.3513	84371.7	Q4G0A6	Q4G0A6_S233_M1	1	Phospho (STY)	S	233	RHYLRRSSPSSSSTQ	Filtered	Filtered	Filtered	Filtered	_RSS[Phospho (STY)]PSSSSTQPQEESR_.2	Filtered	Filtered	Filtered	Filtered	Filtered	1	Filtered	Filtered	Filtered	Filtered	Filtered	0.865036	Filtered	Filtered	Filtered	Filtered	Filtered	60.8525	Filtered
Q4G0A6	Q4G0A6	Q4G0A6	MINDY4	Homo sapiens	Probable ubiquitin carboxyl-terminal hydrolase MINDY-4	Q4G0A6	MINY4_HUMAN	uniprotkb_proteome_UP000005640_AND_revi_2024_03_07	>sp|Q4G0A6|MINY4_HUMAN Probable ubiquitin carboxyl-terminal hydrolase MINDY-4 OS=Homo sapiens OX=9606 GN=MINDY4 PE=1 SV=2	7	7	9	sp	9606	1	2	uniprotkb_proteome_UP000005640_AND_revi_2024_03_07	NaN	NaN	NaN	FALSE	100	0.193654	11.8053	1.89847e-07	MINY4_HUMAN	0	2.45463e-08	52.3513	84371.7	Q4G0A6	Q4G0A6_T526_M1	1	Phospho (STY)	T	526	RTQQFSPTGKYKADG	_TQQFSPT[Phospho (STY)]GK_.2	_TQQFSPT[Phospho (STY)]GK_.2	Filtered	_TQQFSPT[Phospho (STY)]GK_.2	Filtered	Filtered	1	1	Filtered	1	Filtered	Filtered	0.999703	0.999943	Filtered	0.87512	Filtered	Filtered	278.491	173.883	Filtered	322.409	Filtered	Filtered
Q4G0A6	Q4G0A6	Q4G0A6	MINDY4	Homo sapiens	Probable ubiquitin carboxyl-terminal hydrolase MINDY-4	Q4G0A6	MINY4_HUMAN	uniprotkb_proteome_UP000005640_AND_revi_2024_03_07	>sp|Q4G0A6|MINY4_HUMAN Probable ubiquitin carboxyl-terminal hydrolase MINDY-4 OS=Homo sapiens OX=9606 GN=MINDY4 PE=1 SV=2	7	7	9	sp	9606	1	2	uniprotkb_proteome_UP000005640_AND_revi_2024_03_07	NaN	NaN	NaN	FALSE	100	0.193654	11.8053	1.89847e-07	MINY4_HUMAN	0	2.45463e-08	52.3513	84371.7	Q4G0A6	Q4G0A6_M30_M1	1	Oxidation (M)	M	30	LKKTCVTMDQERPRS	Filtered	Filtered	_KTC[Carbamidomethyl (C)]VTM[Oxidation (M)]DQER_.3	_KTC[Carbamidomethyl (C)]VTM[Oxidation (M)]DQER_.3	Filtered	Filtered	Filtered	Filtered	1	1	Filtered	Filtered	Filtered	Filtered	1	1	Filtered	Filtered	Filtered	Filtered	575.55	9.61742	Filtered	Filtered
Q4G0A6	Q4G0A6	Q4G0A6	MINDY4	Homo sapiens	Probable ubiquitin carboxyl-terminal hydrolase MINDY-4	Q4G0A6	MINY4_HUMAN	uniprotkb_proteome_UP000005640_AND_revi_2024_03_07	>sp|Q4G0A6|MINY4_HUMAN Probable ubiquitin carboxyl-terminal hydrolase MINDY-4 OS=Homo sapiens OX=9606 GN=MINDY4 PE=1 SV=2	7	7	9	sp	9606	1	2	uniprotkb_proteome_UP000005640_AND_revi_2024_03_07	NaN	NaN	NaN	FALSE	100	0.193654	11.8053	1.89847e-07	MINY4_HUMAN	0	2.45463e-08	52.3513	84371.7	Q4G0A6	Q4G0A6_C27_M1	1	Carbamidomethyl (C)	C	27	RKGLKKTCVTMDQER	Filtered	Filtered	_KTC[Carbamidomethyl (C)]VTM[Oxidation (M)]DQER_.3	_KTC[Carbamidomethyl (C)]VTM[Oxidation (M)]DQER_.3	Filtered	Filtered	Filtered	Filtered	1	1	Filtered	Filtered	Filtered	Filtered	1	1	Filtered	Filtered	Filtered	Filtered	575.55	9.61742	Filtered	Filtered
Q4G0F5	Q4G0F5	Q4G0F5	VPS26B	Homo sapiens	Vacuolar protein sorting-associated protein 26B	Q4G0F5	VP26B_HUMAN	uniprotkb_proteome_UP000005640_AND_revi_2024_03_07	>sp|Q4G0F5|VP26B_HUMAN Vacuolar protein sorting-associated protein 26B OS=Homo sapiens OX=9606 GN=VPS26B PE=1 SV=2	6	10	14	sp	9606	1	2	uniprotkb_proteome_UP000005640_AND_revi_2024_03_07	NaN	NaN	NaN	FALSE	100	0.086121	10.6558	1.0823e-05	VP26B_HUMAN	0.000141243	8.03419e-07	49.0245	39154.7	Q4G0F5	Q4G0F5_S304_M1	1	Phospho (STY)	S	304	DIVRKSMSHQAAIAS	_SMS[Phospho (STY)]HQAAIASQR_.2;_SM[Oxidation (M)]S[Phospho (STY)]HQAAIASQR_.3;_SM[Oxidation (M)]S[Phospho (STY)]HQAAIASQR_.2	_SMS[Phospho (STY)]HQAAIASQR_.2;_SM[Oxidation (M)]S[Phospho (STY)]HQAAIASQR_.3;_SM[Oxidation (M)]S[Phospho (STY)]HQAAIASQR_.2	_SMS[Phospho (STY)]HQAAIASQR_.2;_SM[Oxidation (M)]S[Phospho (STY)]HQAAIASQR_.2	_SMS[Phospho (STY)]HQAAIASQR_.2;_SM[Oxidation (M)]S[Phospho (STY)]HQAAIASQR_.2	_SMS[Phospho (STY)]HQAAIASQR_.2;_SM[Oxidation (M)]S[Phospho (STY)]HQAAIASQR_.3;_SMS[Phospho (STY)]HQAAIASQR_.3;_SM[Oxidation (M)]S[Phospho (STY)]HQAAIASQR_.2	_SMS[Phospho (STY)]HQAAIASQR_.2;_SM[Oxidation (M)]S[Phospho (STY)]HQAAIASQR_.3;_SMS[Phospho (STY)]HQAAIASQR_.3;_SM[Oxidation (M)]S[Phospho (STY)]HQAAIASQR_.2	3	3	2	2	4	4	0.999999	0.999998	0.999593	0.999568	0.999896	1	4525.36	6919.83	4161.35	2269.94	6677.07	7809.95
Q4G0F5	Q4G0F5	Q4G0F5	VPS26B	Homo sapiens	Vacuolar protein sorting-associated protein 26B	Q4G0F5	VP26B_HUMAN	uniprotkb_proteome_UP000005640_AND_revi_2024_03_07	>sp|Q4G0F5|VP26B_HUMAN Vacuolar protein sorting-associated protein 26B OS=Homo sapiens OX=9606 GN=VPS26B PE=1 SV=2	6	10	14	sp	9606	1	2	uniprotkb_proteome_UP000005640_AND_revi_2024_03_07	NaN	NaN	NaN	FALSE	100	0.086121	10.6558	1.0823e-05	VP26B_HUMAN	0.000141243	8.03419e-07	49.0245	39154.7	Q4G0F5	Q4G0F5_S302_M1	1	Phospho (STY)	S	302	KGDIVRKSMSHQAAI	_S[Phospho (STY)]MSHQAAIASQR_.2;_S[Phospho (STY)]M[Oxidation (M)]SHQAAIASQR_.3;_S[Phospho (STY)]MSHQAAIASQR_.3	Filtered	_S[Phospho (STY)]M[Oxidation (M)]SHQAAIASQR_.3	_S[Phospho (STY)]MSHQAAIASQR_.2;_S[Phospho (STY)]M[Oxidation (M)]SHQAAIASQR_.3;_S[Phospho (STY)]MSHQAAIASQR_.3;_S[Phospho (STY)]M[Oxidation (M)]SHQAAIASQR_.2	_S[Phospho (STY)]MSHQAAIASQR_.2;_S[Phospho (STY)]M[Oxidation (M)]SHQAAIASQR_.2	_S[Phospho (STY)]M[Oxidation (M)]SHQAAIASQR_.2	3	Filtered	1	4	2	1	0.982456	Filtered	0.997332	0.999966	0.999461	0.999985	3145.73	Filtered	2233.36	5787.11	1757.15	435.233
Q4G0F5	Q4G0F5	Q4G0F5	VPS26B	Homo sapiens	Vacuolar protein sorting-associated protein 26B	Q4G0F5	VP26B_HUMAN	uniprotkb_proteome_UP000005640_AND_revi_2024_03_07	>sp|Q4G0F5|VP26B_HUMAN Vacuolar protein sorting-associated protein 26B OS=Homo sapiens OX=9606 GN=VPS26B PE=1 SV=2	6	10	14	sp	9606	1	2	uniprotkb_proteome_UP000005640_AND_revi_2024_03_07	NaN	NaN	NaN	FALSE	100	0.086121	10.6558	1.0823e-05	VP26B_HUMAN	0.000141243	8.03419e-07	49.0245	39154.7	Q4G0F5	Q4G0F5_M303_M1	1	Oxidation (M)	M	303	GDIVRKSMSHQAAIA	_S[Phospho (STY)]M[Oxidation (M)]SHQAAIASQR_.3;_SM[Oxidation (M)]S[Phospho (STY)]HQAAIASQR_.3;_SM[Oxidation (M)]S[Phospho (STY)]HQAAIASQR_.2	_SM[Oxidation (M)]S[Phospho (STY)]HQAAIASQR_.3;_SM[Oxidation (M)]S[Phospho (STY)]HQAAIASQR_.2	_S[Phospho (STY)]M[Oxidation (M)]SHQAAIASQR_.3;_SM[Oxidation (M)]S[Phospho (STY)]HQAAIASQR_.2	_S[Phospho (STY)]M[Oxidation (M)]SHQAAIASQR_.3;_SM[Oxidation (M)]S[Phospho (STY)]HQAAIASQR_.2;_S[Phospho (STY)]M[Oxidation (M)]SHQAAIASQR_.2	_SM[Oxidation (M)]S[Phospho (STY)]HQAAIASQR_.3;_SM[Oxidation (M)]S[Phospho (STY)]HQAAIASQR_.2;_S[Phospho (STY)]M[Oxidation (M)]SHQAAIASQR_.2	_SM[Oxidation (M)]S[Phospho (STY)]HQAAIASQR_.3;_SM[Oxidation (M)]S[Phospho (STY)]HQAAIASQR_.2;_S[Phospho (STY)]M[Oxidation (M)]SHQAAIASQR_.2	3	2	2	3	3	3	1	1	1	1	1	1	3325.49	2941.68	3336.67	2948.08	3219.57	3265.97
Q4G0F5	Q4G0F5	Q4G0F5	VPS26B	Homo sapiens	Vacuolar protein sorting-associated protein 26B	Q4G0F5	VP26B_HUMAN	uniprotkb_proteome_UP000005640_AND_revi_2024_03_07	>sp|Q4G0F5|VP26B_HUMAN Vacuolar protein sorting-associated protein 26B OS=Homo sapiens OX=9606 GN=VPS26B PE=1 SV=2	6	10	14	sp	9606	1	2	uniprotkb_proteome_UP000005640_AND_revi_2024_03_07	NaN	NaN	NaN	FALSE	100	0.086121	10.6558	1.0823e-05	VP26B_HUMAN	0.000141243	8.03419e-07	49.0245	39154.7	Q4G0F5	Q4G0F5_C334_M1	1	Carbamidomethyl (C)	C	334	SQLSDNNCRQ_____	_TPSQLSDNNC[Carbamidomethyl (C)]RQ_.2;_TPSQLSDNNC[Carbamidomethyl (C)]R_.2;_FEGTTSLGEVRT[Phospho (STY)]PSQLSDNNC[Carbamidomethyl (C)]RQ_.3	_TPSQLSDNNC[Carbamidomethyl (C)]RQ_.2;_TPS[Phospho (STY)]QLSDNNC[Carbamidomethyl (C)]RQ_.2;_TPSQLSDNNC[Carbamidomethyl (C)]R_.2;_FEGTTSLGEVRT[Phospho (STY)]PSQLSDNNC[Carbamidomethyl (C)]RQ_.3	_TPSQLSDNNC[Carbamidomethyl (C)]RQ_.2;_TPSQLSDNNC[Carbamidomethyl (C)]R_.2;_FEGTTSLGEVRT[Phospho (STY)]PSQLSDNNC[Carbamidomethyl (C)]RQ_.3	_TPSQLSDNNC[Carbamidomethyl (C)]RQ_.2;_TPSQLSDNNC[Carbamidomethyl (C)]R_.2;_FEGTTSLGEVRT[Phospho (STY)]PSQLSDNNC[Carbamidomethyl (C)]RQ_.3	_TPSQLSDNNC[Carbamidomethyl (C)]RQ_.2;_TPS[Phospho (STY)]QLSDNNC[Carbamidomethyl (C)]RQ_.2;_TPSQLSDNNC[Carbamidomethyl (C)]R_.2;_FEGTTSLGEVRT[Phospho (STY)]PSQLSDNNC[Carbamidomethyl (C)]RQ_.3	_TPSQLSDNNC[Carbamidomethyl (C)]RQ_.2;_TPS[Phospho (STY)]QLSDNNC[Carbamidomethyl (C)]RQ_.2;_TPSQLSDNNC[Carbamidomethyl (C)]R_.2;_FEGTTSLGEVRT[Phospho (STY)]PSQLSDNNC[Carbamidomethyl (C)]RQ_.3;_FEGTTSLGEVRT[Phospho (STY)]PSQLSDNNC[Carbamidomethyl (C)]R_.3	3	4	3	3	4	5	1	1	1	1	1	1	4318.36	4122.82	4913.3	3773.08	3841.52	5269.81
Q4G0F5	Q4G0F5	Q4G0F5	VPS26B	Homo sapiens	Vacuolar protein sorting-associated protein 26B	Q4G0F5	VP26B_HUMAN	uniprotkb_proteome_UP000005640_AND_revi_2024_03_07	>sp|Q4G0F5|VP26B_HUMAN Vacuolar protein sorting-associated protein 26B OS=Homo sapiens OX=9606 GN=VPS26B PE=1 SV=2	6	10	14	sp	9606	1	2	uniprotkb_proteome_UP000005640_AND_revi_2024_03_07	NaN	NaN	NaN	FALSE	100	0.086121	10.6558	1.0823e-05	VP26B_HUMAN	0.000141243	8.03419e-07	49.0245	39154.7	Q4G0F5	Q4G0F5_S327_M1	1	Phospho (STY)	S	327	LGEVRTPSQLSDNNC	Filtered	_TPS[Phospho (STY)]QLSDNNC[Carbamidomethyl (C)]RQ_.2	Filtered	Filtered	_TPS[Phospho (STY)]QLSDNNC[Carbamidomethyl (C)]RQ_.2	_TPS[Phospho (STY)]QLSDNNC[Carbamidomethyl (C)]RQ_.2	Filtered	1	Filtered	Filtered	1	1	Filtered	0.851466	Filtered	Filtered	0.992481	0.99927	Filtered	147.315	Filtered	Filtered	314.437	357.854
Q4G0F5	Q4G0F5	Q4G0F5	VPS26B	Homo sapiens	Vacuolar protein sorting-associated protein 26B	Q4G0F5	VP26B_HUMAN	uniprotkb_proteome_UP000005640_AND_revi_2024_03_07	>sp|Q4G0F5|VP26B_HUMAN Vacuolar protein sorting-associated protein 26B OS=Homo sapiens OX=9606 GN=VPS26B PE=1 SV=2	6	10	14	sp	9606	1	2	uniprotkb_proteome_UP000005640_AND_revi_2024_03_07	NaN	NaN	NaN	FALSE	100	0.086121	10.6558	1.0823e-05	VP26B_HUMAN	0.000141243	8.03419e-07	49.0245	39154.7	Q4G0F5	Q4G0F5_S319_M1	1	Phospho (STY)	S	319	QRFEGTTSLGEVRTP	Filtered	Filtered	_FEGTTS[Phospho (STY)]LGEVR_.2	_FEGTTS[Phospho (STY)]LGEVR_.2	_FEGTTS[Phospho (STY)]LGEVR_.2	_FEGTTS[Phospho (STY)]LGEVR_.2	Filtered	Filtered	1	1	1	1	Filtered	Filtered	0.999834	0.987875	0.998132	0.922409	Filtered	Filtered	1021.09	1250.72	1084.05	1362.08
Q4G0F5	Q4G0F5	Q4G0F5	VPS26B	Homo sapiens	Vacuolar protein sorting-associated protein 26B	Q4G0F5	VP26B_HUMAN	uniprotkb_proteome_UP000005640_AND_revi_2024_03_07	>sp|Q4G0F5|VP26B_HUMAN Vacuolar protein sorting-associated protein 26B OS=Homo sapiens OX=9606 GN=VPS26B PE=1 SV=2	6	10	14	sp	9606	1	2	uniprotkb_proteome_UP000005640_AND_revi_2024_03_07	NaN	NaN	NaN	FALSE	100	0.086121	10.6558	1.0823e-05	VP26B_HUMAN	0.000141243	8.03419e-07	49.0245	39154.7	Q4G0F5	Q4G0F5_T325_M1	1	Phospho (STY)	T	325	TSLGEVRTPSQLSDN	_FEGTTSLGEVRT[Phospho (STY)]PSQLSDNNC[Carbamidomethyl (C)]RQ_.3	_FEGTTSLGEVRT[Phospho (STY)]PSQLSDNNC[Carbamidomethyl (C)]RQ_.3	_FEGTTSLGEVRT[Phospho (STY)]PSQLSDNNC[Carbamidomethyl (C)]RQ_.3	_FEGTTSLGEVRT[Phospho (STY)]PSQLSDNNC[Carbamidomethyl (C)]RQ_.3	_FEGTTSLGEVRT[Phospho (STY)]PSQLSDNNC[Carbamidomethyl (C)]RQ_.3	_FEGTTSLGEVRT[Phospho (STY)]PSQLSDNNC[Carbamidomethyl (C)]RQ_.3;_FEGTTSLGEVRT[Phospho (STY)]PSQLSDNNC[Carbamidomethyl (C)]R_.3	1	1	1	1	1	2	0.998247	0.99999	0.996225	0.962382	0.999909	0.999065	601.991	788.46	764.22	753.14	757.406	984.256
Q4G0J3	Q4G0J3	Q4G0J3	LARP7	Homo sapiens	La-related protein 7	Q4G0J3	LARP7_HUMAN	uniprotkb_proteome_UP000005640_AND_revi_2024_03_07	>sp|Q4G0J3|LARP7_HUMAN La-related protein 7 OS=Homo sapiens OX=9606 GN=LARP7 PE=1 SV=1	17	30	37	sp	9606	1	1	uniprotkb_proteome_UP000005640_AND_revi_2024_03_07	NaN	NaN	NaN	FALSE	100	0.0902081	11.9939	4.53646e-12	LARP7_HUMAN	0	1.18582e-10	57.9508	66898.6	Q4G0J3	Q4G0J3_S298_M1	1	Phospho (STY)	S	298	RTGKRKRSSSEDAES	_KRS[Phospho (STY)]SSEDAESLAPR_.3	_KRS[Phospho (STY)]SSEDAESLAPR_.3;_KRS[Phospho (STY)]SSEDAESLAPR_.2	_S[Phospho (STY)]SSEDAESLAPR_.2;_KRS[Phospho (STY)]SSEDAESLAPR_.3;_KRS[Phospho (STY)]SSEDAESLAPR_.2	_RS[Phospho (STY)]SSEDAESLAPR_.3;_KRS[Phospho (STY)]SSEDAESLAPR_.2	Filtered	_KRS[Phospho (STY)]SSEDAESLAPR_.3;_KRS[Phospho (STY)]SSEDAESLAPR_.2	1	2	3	2	Filtered	2	0.976706	0.98264	0.985994	0.999656	Filtered	0.959498	2711.17	3046.2	62603.2	10507.1	Filtered	3234.33
Q4G0J3	Q4G0J3	Q4G0J3	LARP7	Homo sapiens	La-related protein 7	Q4G0J3	LARP7_HUMAN	uniprotkb_proteome_UP000005640_AND_revi_2024_03_07	>sp|Q4G0J3|LARP7_HUMAN La-related protein 7 OS=Homo sapiens OX=9606 GN=LARP7 PE=1 SV=1	17	30	37	sp	9606	1	1	uniprotkb_proteome_UP000005640_AND_revi_2024_03_07	NaN	NaN	NaN	FALSE	100	0.0902081	11.9939	4.53646e-12	LARP7_HUMAN	0	1.18582e-10	57.9508	66898.6	Q4G0J3	Q4G0J3_S299_M1	1	Phospho (STY)	S	299	TGKRKRSSSEDAESL	Filtered	Filtered	Filtered	Filtered	_RSS[Phospho (STY)]SEDAESLAPR_.3	_SS[Phospho (STY)]SEDAESLAPR_.2	Filtered	Filtered	Filtered	Filtered	1	1	Filtered	Filtered	Filtered	Filtered	0.964842	0.993192	Filtered	Filtered	Filtered	Filtered	7644.59	54221.3
Q4G0J3	Q4G0J3	Q4G0J3	LARP7	Homo sapiens	La-related protein 7	Q4G0J3	LARP7_HUMAN	uniprotkb_proteome_UP000005640_AND_revi_2024_03_07	>sp|Q4G0J3|LARP7_HUMAN La-related protein 7 OS=Homo sapiens OX=9606 GN=LARP7 PE=1 SV=1	17	30	37	sp	9606	1	1	uniprotkb_proteome_UP000005640_AND_revi_2024_03_07	NaN	NaN	NaN	FALSE	100	0.0902081	11.9939	4.53646e-12	LARP7_HUMAN	0	1.18582e-10	57.9508	66898.6	Q4G0J3	Q4G0J3_S300_M1	1	Phospho (STY)	S	300	GKRKRSSSEDAESLA	_RSSS[Phospho (STY)]EDAESLAPR_.2	_RSSS[Phospho (STY)]EDAESLAPR_.3	_RSSS[Phospho (STY)]EDAESLAPR_.3;_RSSS[Phospho (STY)]EDAESLAPR_.2	_RSSS[Phospho (STY)]EDAESLAPR_.2	_RSSS[Phospho (STY)]EDAESLAPR_.2	_RSSS[Phospho (STY)]EDAESLAPR_.3;_RSSS[Phospho (STY)]EDAESLAPR_.2	1	1	2	1	1	2	0.75308	0.81495	0.992154	0.999712	0.821829	0.998925	1682.09	8026.25	10423.2	1362.3	1415.68	7399.42
Q4G0J3	Q4G0J3	Q4G0J3	LARP7	Homo sapiens	La-related protein 7	Q4G0J3	LARP7_HUMAN	uniprotkb_proteome_UP000005640_AND_revi_2024_03_07	>sp|Q4G0J3|LARP7_HUMAN La-related protein 7 OS=Homo sapiens OX=9606 GN=LARP7 PE=1 SV=1	17	30	37	sp	9606	1	1	uniprotkb_proteome_UP000005640_AND_revi_2024_03_07	NaN	NaN	NaN	FALSE	100	0.0902081	11.9939	4.53646e-12	LARP7_HUMAN	0	1.18582e-10	57.9508	66898.6	Q4G0J3	Q4G0J3_S261_M1	1	Phospho (STY)	S	261	SRPTSEGSDIESTEP	_SRPTSEGS[Phospho (STY)]DIESTEPQK_.3;_SRPTSEGS[Phospho (STY)]DIESTEPQK_.2;_RSRPTSEGS[Phospho (STY)]DIESTEPQK_.3;_PTSEGS[Phospho (STY)]DIESTEPQK_.2	_SRPTSEGS[Phospho (STY)]DIESTEPQK_.3;_SRPTSEGS[Phospho (STY)]DIESTEPQK_.2;_RSRPTSEGS[Phospho (STY)]DIESTEPQK_.3;_PTSEGS[Phospho (STY)]DIESTEPQK_.2	_SRPTSEGS[Phospho (STY)]DIESTEPQK_.3;_SRPTSEGS[Phospho (STY)]DIESTEPQK_.2;_RSRPTSEGS[Phospho (STY)]DIESTEPQK_.3;_PTSEGS[Phospho (STY)]DIESTEPQK_.2	_SRPTSEGS[Phospho (STY)]DIESTEPQK_.3;_RSRPTSEGS[Phospho (STY)]DIESTEPQK_.3;_PTSEGS[Phospho (STY)]DIESTEPQK_.2	_SRPTSEGS[Phospho (STY)]DIESTEPQK_.3;_RSRPTSEGS[Phospho (STY)]DIESTEPQK_.3;_PTSEGS[Phospho (STY)]DIESTEPQK_.2	_SRPTSEGS[Phospho (STY)]DIESTEPQK_.3;_SRPTSEGS[Phospho (STY)]DIESTEPQK_.2;_RSRPTSEGS[Phospho (STY)]DIESTEPQK_.3;_PTSEGS[Phospho (STY)]DIESTEPQK_.2	4	4	4	3	3	4	1	0.999999	1	0.999993	0.999998	1	10107.2	10865.1	12663.2	8749.78	9155.79	9375.24
Q4G0J3	Q4G0J3	Q4G0J3	LARP7	Homo sapiens	La-related protein 7	Q4G0J3	LARP7_HUMAN	uniprotkb_proteome_UP000005640_AND_revi_2024_03_07	>sp|Q4G0J3|LARP7_HUMAN La-related protein 7 OS=Homo sapiens OX=9606 GN=LARP7 PE=1 SV=1	17	30	37	sp	9606	1	1	uniprotkb_proteome_UP000005640_AND_revi_2024_03_07	NaN	NaN	NaN	FALSE	100	0.0902081	11.9939	4.53646e-12	LARP7_HUMAN	0	1.18582e-10	57.9508	66898.6	Q4G0J3	Q4G0J3_S254_M1	1	Phospho (STY)	S	254	SISKMKRSRPTSEGS	Filtered	Filtered	_S[Phospho (STY)]RPTSEGSDIESTEPQK_.4	Filtered	Filtered	Filtered	Filtered	Filtered	1	Filtered	Filtered	Filtered	Filtered	Filtered	0.917742	Filtered	Filtered	Filtered	Filtered	Filtered	166.452	Filtered	Filtered	Filtered
Q4G0J3	Q4G0J3	Q4G0J3	LARP7	Homo sapiens	La-related protein 7	Q4G0J3	LARP7_HUMAN	uniprotkb_proteome_UP000005640_AND_revi_2024_03_07	>sp|Q4G0J3|LARP7_HUMAN La-related protein 7 OS=Homo sapiens OX=9606 GN=LARP7 PE=1 SV=1	17	30	37	sp	9606	1	1	uniprotkb_proteome_UP000005640_AND_revi_2024_03_07	NaN	NaN	NaN	FALSE	100	0.0902081	11.9939	4.53646e-12	LARP7_HUMAN	0	1.18582e-10	57.9508	66898.6	Q4G0J3	Q4G0J3_M427_M1	1	Oxidation (M)	M	427	GVPQNTGMKNEKTAN	_SESEMETDSGVPQNTGM[Oxidation (M)]K_.2;_SESEMETDSGVPQNTGM[Oxidation (M)]K_.3	_SESEMETDSGVPQNTGM[Oxidation (M)]K_.2;_SESEMETDSGVPQNTGM[Oxidation (M)]K_.3	_SESEMETDSGVPQNTGM[Oxidation (M)]K_.2;_SESEMETDSGVPQNTGM[Oxidation (M)]K_.3	_SESEMETDSGVPQNTGM[Oxidation (M)]K_.2;_SESEMETDSGVPQNTGM[Oxidation (M)]K_.3	_SESEMETDSGVPQNTGM[Oxidation (M)]K_.2;_SESEMETDSGVPQNTGM[Oxidation (M)]K_.3	_SESEMETDSGVPQNTGM[Oxidation (M)]K_.2;_SESEMETDSGVPQNTGM[Oxidation (M)]K_.3	2	2	2	2	2	2	1	1	1	1	1	1	6594.66	6013.91	6151.61	5745.91	5903.68	5900.94
Q4G0J3	Q4G0J3	Q4G0J3	LARP7	Homo sapiens	La-related protein 7	Q4G0J3	LARP7_HUMAN	uniprotkb_proteome_UP000005640_AND_revi_2024_03_07	>sp|Q4G0J3|LARP7_HUMAN La-related protein 7 OS=Homo sapiens OX=9606 GN=LARP7 PE=1 SV=1	17	30	37	sp	9606	1	1	uniprotkb_proteome_UP000005640_AND_revi_2024_03_07	NaN	NaN	NaN	FALSE	100	0.0902081	11.9939	4.53646e-12	LARP7_HUMAN	0	1.18582e-10	57.9508	66898.6	Q4G0J3	Q4G0J3_M427_M2	2	Oxidation (M)	M	427	GVPQNTGMKNEKTAN	_SESEM[Oxidation (M)]ETDSGVPQNTGM[Oxidation (M)]K_.3	_SESEM[Oxidation (M)]ETDSGVPQNTGM[Oxidation (M)]K_.3	_SESEM[Oxidation (M)]ETDSGVPQNTGM[Oxidation (M)]K_.3	_SESEM[Oxidation (M)]ETDSGVPQNTGM[Oxidation (M)]K_.3	_SESEM[Oxidation (M)]ETDSGVPQNTGM[Oxidation (M)]K_.3	_SESEM[Oxidation (M)]ETDSGVPQNTGM[Oxidation (M)]K_.3	1	1	1	1	1	1	1	1	1	1	1	1	4244.91	4731.82	5219.55	5072.03	3837.31	4195.24
Q4G0J3	Q4G0J3	Q4G0J3	LARP7	Homo sapiens	La-related protein 7	Q4G0J3	LARP7_HUMAN	uniprotkb_proteome_UP000005640_AND_revi_2024_03_07	>sp|Q4G0J3|LARP7_HUMAN La-related protein 7 OS=Homo sapiens OX=9606 GN=LARP7 PE=1 SV=1	17	30	37	sp	9606	1	1	uniprotkb_proteome_UP000005640_AND_revi_2024_03_07	NaN	NaN	NaN	FALSE	100	0.0902081	11.9939	4.53646e-12	LARP7_HUMAN	0	1.18582e-10	57.9508	66898.6	Q4G0J3	Q4G0J3_M415_M2	2	Oxidation (M)	M	415	QIKSESEMETDSGVP	_SESEM[Oxidation (M)]ETDSGVPQNTGM[Oxidation (M)]K_.3	_SESEM[Oxidation (M)]ETDSGVPQNTGM[Oxidation (M)]K_.3	_SESEM[Oxidation (M)]ETDSGVPQNTGM[Oxidation (M)]K_.3	_SESEM[Oxidation (M)]ETDSGVPQNTGM[Oxidation (M)]K_.3	_SESEM[Oxidation (M)]ETDSGVPQNTGM[Oxidation (M)]K_.3	_SESEM[Oxidation (M)]ETDSGVPQNTGM[Oxidation (M)]K_.3	1	1	1	1	1	1	1	1	1	1	1	1	4244.91	4731.82	5219.55	5072.03	3837.31	4195.24
Q4G0J3	Q4G0J3	Q4G0J3	LARP7	Homo sapiens	La-related protein 7	Q4G0J3	LARP7_HUMAN	uniprotkb_proteome_UP000005640_AND_revi_2024_03_07	>sp|Q4G0J3|LARP7_HUMAN La-related protein 7 OS=Homo sapiens OX=9606 GN=LARP7 PE=1 SV=1	17	30	37	sp	9606	1	1	uniprotkb_proteome_UP000005640_AND_revi_2024_03_07	NaN	NaN	NaN	FALSE	100	0.0902081	11.9939	4.53646e-12	LARP7_HUMAN	0	1.18582e-10	57.9508	66898.6	Q4G0J3	Q4G0J3_M415_M1	1	Oxidation (M)	M	415	QIKSESEMETDSGVP	_SESEM[Oxidation (M)]ETDSGVPQNTGMK_.2;_SESEM[Oxidation (M)]ETDSGVPQNTGMK_.3	_SESEM[Oxidation (M)]ETDSGVPQNTGMK_.2;_SESEM[Oxidation (M)]ETDSGVPQNTGMK_.3	_SESEM[Oxidation (M)]ETDSGVPQNTGMK_.2;_SESEM[Oxidation (M)]ETDSGVPQNTGMK_.3	_SESEM[Oxidation (M)]ETDSGVPQNTGMK_.2;_SESEM[Oxidation (M)]ETDSGVPQNTGMK_.3	_SESEM[Oxidation (M)]ETDSGVPQNTGMK_.2;_SESEM[Oxidation (M)]ETDSGVPQNTGMK_.3	_SESEM[Oxidation (M)]ETDSGVPQNTGMK_.2;_SESEM[Oxidation (M)]ETDSGVPQNTGMK_.3	2	2	2	2	2	2	1	1	1	1	1	1	3061.54	2837.04	3708.35	3176.32	2389.7	3205.65
Q4G0J3	Q4G0J3	Q4G0J3	LARP7	Homo sapiens	La-related protein 7	Q4G0J3	LARP7_HUMAN	uniprotkb_proteome_UP000005640_AND_revi_2024_03_07	>sp|Q4G0J3|LARP7_HUMAN La-related protein 7 OS=Homo sapiens OX=9606 GN=LARP7 PE=1 SV=1	17	30	37	sp	9606	1	1	uniprotkb_proteome_UP000005640_AND_revi_2024_03_07	NaN	NaN	NaN	FALSE	100	0.0902081	11.9939	4.53646e-12	LARP7_HUMAN	0	1.18582e-10	57.9508	66898.6	Q4G0J3	Q4G0J3_M241_M1	1	Oxidation (M)	M	241	IQAKEENMDTSNTSI	_EENM[Oxidation (M)]DTSNTSISK_.2;_EENM[Oxidation (M)]DTSNTS[Phospho (STY)]ISK_.2;_EENM[Oxidation (M)]DTSNTSISK_.3	_EENM[Oxidation (M)]DTSNTSISK_.2;_EENM[Oxidation (M)]DTSNTS[Phospho (STY)]ISK_.2;_EENM[Oxidation (M)]DTSNTSISK_.3	_EENM[Oxidation (M)]DTSNTSISK_.2;_EENM[Oxidation (M)]DTSNTS[Phospho (STY)]ISK_.2;_EENM[Oxidation (M)]DTSNTSISK_.3	_EENM[Oxidation (M)]DTSNTSISK_.2;_EENM[Oxidation (M)]DTSNTSISK_.3	_EENM[Oxidation (M)]DTSNTSISK_.2;_EENM[Oxidation (M)]DTSNTS[Phospho (STY)]ISK_.2;_EENM[Oxidation (M)]DTSNTSISK_.3	_EENM[Oxidation (M)]DTSNTSISK_.2;_EENM[Oxidation (M)]DTSNTS[Phospho (STY)]ISK_.2;_EENM[Oxidation (M)]DTSNTSISK_.3	3	3	3	2	3	3	1	1	1	1	1	1	6169.97	5014.08	5216.98	4879.15	4553.2	5451.04
Q4G0J3	Q4G0J3	Q4G0J3	LARP7	Homo sapiens	La-related protein 7	Q4G0J3	LARP7_HUMAN	uniprotkb_proteome_UP000005640_AND_revi_2024_03_07	>sp|Q4G0J3|LARP7_HUMAN La-related protein 7 OS=Homo sapiens OX=9606 GN=LARP7 PE=1 SV=1	17	30	37	sp	9606	1	1	uniprotkb_proteome_UP000005640_AND_revi_2024_03_07	NaN	NaN	NaN	FALSE	100	0.0902081	11.9939	4.53646e-12	LARP7_HUMAN	0	1.18582e-10	57.9508	66898.6	Q4G0J3	Q4G0J3_S247_M1	1	Phospho (STY)	S	247	NMDTSNTSISKMKRS	_EENM[Oxidation (M)]DTSNTS[Phospho (STY)]ISK_.2	_EENMDTSNTS[Phospho (STY)]ISK_.2;_EENM[Oxidation (M)]DTSNTS[Phospho (STY)]ISK_.2	_EENMDTSNTS[Phospho (STY)]ISK_.2;_EENM[Oxidation (M)]DTSNTS[Phospho (STY)]ISK_.2	Filtered	_EENMDTSNTS[Phospho (STY)]ISK_.2;_EENM[Oxidation (M)]DTSNTS[Phospho (STY)]ISK_.2	_EENM[Oxidation (M)]DTSNTS[Phospho (STY)]ISK_.2	1	2	2	Filtered	2	1	0.977202	0.99738	0.97099	Filtered	0.99874	0.998735	602.707	2038.91	2053.55	Filtered	1642.69	741.057
Q4G0J3	Q4G0J3	Q4G0J3	LARP7	Homo sapiens	La-related protein 7	Q4G0J3	LARP7_HUMAN	uniprotkb_proteome_UP000005640_AND_revi_2024_03_07	>sp|Q4G0J3|LARP7_HUMAN La-related protein 7 OS=Homo sapiens OX=9606 GN=LARP7 PE=1 SV=1	17	30	37	sp	9606	1	1	uniprotkb_proteome_UP000005640_AND_revi_2024_03_07	NaN	NaN	NaN	FALSE	100	0.0902081	11.9939	4.53646e-12	LARP7_HUMAN	0	1.18582e-10	57.9508	66898.6	Q4G0J3	Q4G0J3_M1_M1	1	Oxidation (M)	M	1	_______METESGNQ	_[Acetyl (Protein N-term)]M[Oxidation (M)]ETESGNQEK_.2	_[Acetyl (Protein N-term)]M[Oxidation (M)]ETESGNQEK_.2	_[Acetyl (Protein N-term)]M[Oxidation (M)]ETESGNQEK_.2	_[Acetyl (Protein N-term)]M[Oxidation (M)]ETESGNQEK_.2	_[Acetyl (Protein N-term)]M[Oxidation (M)]ETESGNQEK_.2	_[Acetyl (Protein N-term)]M[Oxidation (M)]ETESGNQEK_.2	1	1	1	1	1	1	1	1	1	1	1	1	5894.83	5114.83	4768.9	4786.01	4962.55	4328.44
Q4G0J3	Q4G0J3	Q4G0J3	LARP7	Homo sapiens	La-related protein 7	Q4G0J3	LARP7_HUMAN	uniprotkb_proteome_UP000005640_AND_revi_2024_03_07	>sp|Q4G0J3|LARP7_HUMAN La-related protein 7 OS=Homo sapiens OX=9606 GN=LARP7 PE=1 SV=1	17	30	37	sp	9606	1	1	uniprotkb_proteome_UP000005640_AND_revi_2024_03_07	NaN	NaN	NaN	FALSE	100	0.0902081	11.9939	4.53646e-12	LARP7_HUMAN	0	1.18582e-10	57.9508	66898.6	Q4G0J3	Q4G0J3_S286_M1	1	Phospho (STY)	S	286	RDRVEASSLPEVRTG	Filtered	Filtered	_VEASS[Phospho (STY)]LPEVR_.2	_VEASS[Phospho (STY)]LPEVR_.2	_VEASS[Phospho (STY)]LPEVR_.2	Filtered	Filtered	Filtered	1	1	1	Filtered	Filtered	Filtered	0.999951	0.999999	0.998798	Filtered	Filtered	Filtered	1464.77	1825.47	1780.42	Filtered
Q4G0J3	Q4G0J3	Q4G0J3	LARP7	Homo sapiens	La-related protein 7	Q4G0J3	LARP7_HUMAN	uniprotkb_proteome_UP000005640_AND_revi_2024_03_07	>sp|Q4G0J3|LARP7_HUMAN La-related protein 7 OS=Homo sapiens OX=9606 GN=LARP7 PE=1 SV=1	17	30	37	sp	9606	1	1	uniprotkb_proteome_UP000005640_AND_revi_2024_03_07	NaN	NaN	NaN	FALSE	100	0.0902081	11.9939	4.53646e-12	LARP7_HUMAN	0	1.18582e-10	57.9508	66898.6	Q4G0J3	Q4G0J3_M12_M1	1	Oxidation (M)	M	12	SGNQEKVMEEESTEK	_VM[Oxidation (M)]EEESTEK_.2	_VM[Oxidation (M)]EEESTEK_.2	_VM[Oxidation (M)]EEESTEK_.2	_VM[Oxidation (M)]EEESTEK_.2	_VM[Oxidation (M)]EEESTEK_.2	_VM[Oxidation (M)]EEESTEK_.2	1	1	1	1	1	1	1	1	1	1	1	1	728.444	676.067	814.812	559.792	141.656	429.931
Q4G0J3	Q4G0J3	Q4G0J3	LARP7	Homo sapiens	La-related protein 7	Q4G0J3	LARP7_HUMAN	uniprotkb_proteome_UP000005640_AND_revi_2024_03_07	>sp|Q4G0J3|LARP7_HUMAN La-related protein 7 OS=Homo sapiens OX=9606 GN=LARP7 PE=1 SV=1	17	30	37	sp	9606	1	1	uniprotkb_proteome_UP000005640_AND_revi_2024_03_07	NaN	NaN	NaN	FALSE	100	0.0902081	11.9939	4.53646e-12	LARP7_HUMAN	0	1.18582e-10	57.9508	66898.6	Q4G0J3	Q4G0J3_S579_M1	1	Phospho (STY)	S	579	ASKHIRFSEYD____	Filtered	Filtered	_HIRFS[Phospho (STY)]EYD_.2	Filtered	_HIRFS[Phospho (STY)]EYD_.2	_HIRFS[Phospho (STY)]EYD_.2	Filtered	Filtered	1	Filtered	1	1	Filtered	Filtered	0.983586	Filtered	0.99318	0.998981	Filtered	Filtered	182.739	Filtered	118.62	148.917
Q4G0N4	Q4G0N4	Q4G0N4	NADK2	Homo sapiens	NAD kinase 2, mitochondrial	Q4G0N4	NAKD2_HUMAN	uniprotkb_proteome_UP000005640_AND_revi_2024_03_07	>sp|Q4G0N4|NAKD2_HUMAN NAD kinase 2, mitochondrial OS=Homo sapiens OX=9606 GN=NADK2 PE=1 SV=2	9	10	11	sp	9606	1	2	uniprotkb_proteome_UP000005640_AND_revi_2024_03_07	NaN	NaN	NaN	FALSE	100	0.139821	9.56793	5.31219e-06	NAKD2_HUMAN	0	4.04449e-07	49.7198	49432.9	Q4G0N4	Q4G0N4_C311_M1	1	Carbamidomethyl (C)	C	311	KSSGLNLCTGTGSKA	_SSGLNLC[Carbamidomethyl (C)]TGTGSK_.2	_SSGLNLC[Carbamidomethyl (C)]TGTGSK_.2	_SSGLNLC[Carbamidomethyl (C)]TGTGSK_.2	_SSGLNLC[Carbamidomethyl (C)]TGTGSK_.2	_SSGLNLC[Carbamidomethyl (C)]TGTGSK_.2	_SSGLNLC[Carbamidomethyl (C)]TGTGSK_.2	1	1	1	1	1	1	1	1	1	1	1	1	1109.08	920.598	786.905	935.501	763.883	911.653
Q4G0N4	Q4G0N4	Q4G0N4	NADK2	Homo sapiens	NAD kinase 2, mitochondrial	Q4G0N4	NAKD2_HUMAN	uniprotkb_proteome_UP000005640_AND_revi_2024_03_07	>sp|Q4G0N4|NAKD2_HUMAN NAD kinase 2, mitochondrial OS=Homo sapiens OX=9606 GN=NADK2 PE=1 SV=2	9	10	11	sp	9606	1	2	uniprotkb_proteome_UP000005640_AND_revi_2024_03_07	NaN	NaN	NaN	FALSE	100	0.139821	9.56793	5.31219e-06	NAKD2_HUMAN	0	4.04449e-07	49.7198	49432.9	Q4G0N4	Q4G0N4_C193_M1	1	Carbamidomethyl (C)	C	193	ERSEGHLCLPVRYTH	_LKPVIGVNTDPERSEGHLC[Carbamidomethyl (C)]LPVR_.4;_LKPVIGVNTDPERS[Phospho (STY)]EGHLC[Carbamidomethyl (C)]LPVR_.4	Filtered	_LKPVIGVNTDPERSEGHLC[Carbamidomethyl (C)]LPVR_.4;_LKPVIGVNTDPERS[Phospho (STY)]EGHLC[Carbamidomethyl (C)]LPVR_.4	_LKPVIGVNTDPERS[Phospho (STY)]EGHLC[Carbamidomethyl (C)]LPVR_.4	_LKPVIGVNTDPERSEGHLC[Carbamidomethyl (C)]LPVR_.4	_LKPVIGVNTDPERSEGHLC[Carbamidomethyl (C)]LPVR_.4;_LKPVIGVNTDPERS[Phospho (STY)]EGHLC[Carbamidomethyl (C)]LPVR_.4	2	Filtered	2	1	1	2	1	Filtered	1	1	1	1	483.298	Filtered	773.931	491.628	338.284	585.543
Q4G0N4	Q4G0N4	Q4G0N4	NADK2	Homo sapiens	NAD kinase 2, mitochondrial	Q4G0N4	NAKD2_HUMAN	uniprotkb_proteome_UP000005640_AND_revi_2024_03_07	>sp|Q4G0N4|NAKD2_HUMAN NAD kinase 2, mitochondrial OS=Homo sapiens OX=9606 GN=NADK2 PE=1 SV=2	9	10	11	sp	9606	1	2	uniprotkb_proteome_UP000005640_AND_revi_2024_03_07	NaN	NaN	NaN	FALSE	100	0.139821	9.56793	5.31219e-06	NAKD2_HUMAN	0	4.04449e-07	49.7198	49432.9	Q4G0N4	Q4G0N4_S188_M1	1	Phospho (STY)	S	188	VNTDPERSEGHLCLP	_LKPVIGVNTDPERS[Phospho (STY)]EGHLC[Carbamidomethyl (C)]LPVR_.4	Filtered	_LKPVIGVNTDPERS[Phospho (STY)]EGHLC[Carbamidomethyl (C)]LPVR_.4	_LKPVIGVNTDPERS[Phospho (STY)]EGHLC[Carbamidomethyl (C)]LPVR_.4	Filtered	_LKPVIGVNTDPERS[Phospho (STY)]EGHLC[Carbamidomethyl (C)]LPVR_.4	1	Filtered	1	1	Filtered	1	0.998468	Filtered	0.999657	0.999942	Filtered	0.904606	449.777	Filtered	659.41	491.628	Filtered	427.654
Q4G0S4	Q4G0S4	Q4G0S4	CYP27C1	Homo sapiens	Cytochrome P450 27C1	Q4G0S4	C27C1_HUMAN	uniprotkb_proteome_UP000005640_AND_revi_2024_03_07	>sp|Q4G0S4|C27C1_HUMAN Cytochrome P450 27C1 OS=Homo sapiens OX=9606 GN=CYP27C1 PE=1 SV=3	1	1	1	sp	9606	1	3	uniprotkb_proteome_UP000005640_AND_revi_2024_03_07	NaN	NaN	NaN	FALSE	100	0.153827	10.4409	0.000231941	C27C1_HUMAN	0.000276932	1.56126e-05	44.6554	60920.3	Q4G0S4	Q4G0S4_S58_M1	1	Phospho (STY)	S	58	KGAGRPGSPPGGGRA	_GAGRPGS[Phospho (STY)]PPGGGR_.3	_GAGRPGS[Phospho (STY)]PPGGGR_.3	_GAGRPGS[Phospho (STY)]PPGGGR_.3	_GAGRPGS[Phospho (STY)]PPGGGR_.3	_GAGRPGS[Phospho (STY)]PPGGGR_.3	_GAGRPGS[Phospho (STY)]PPGGGR_.3	1	1	1	1	1	1	1	1	1	1	1	1	1387.15	1795.07	1307.47	1143.24	1424.99	1360.13
Q4G0X9	Q4G0X9	Q4G0X9	CCDC40	Homo sapiens	Coiled-coil domain-containing protein 40	Q4G0X9	CCD40_HUMAN	uniprotkb_proteome_UP000005640_AND_revi_2024_03_07	>sp|Q4G0X9|CCD40_HUMAN Coiled-coil domain-containing protein 40 OS=Homo sapiens OX=9606 GN=CCDC40 PE=1 SV=2	2	5	5	sp	9606	1	2	uniprotkb_proteome_UP000005640_AND_revi_2024_03_07	NaN	NaN	NaN	FALSE	100	0.25564	8.68985	2.2023e-05	CCD40_HUMAN	0.000141243	1.67864e-06	48.254	130113	Q4G0X9	Q4G0X9_S169_M1	1	Phospho (STY)	S	169	SHGVLGPSEQMGQVT	_RVTSPEPSHGVLGPS[Phospho (STY)]EQMGQVTSGPAVGR_.4	_VTSPEPSHGVLGPS[Phospho (STY)]EQMGQVTSGPAVGR_.3	Filtered	_VTSPEPSHGVLGPS[Phospho (STY)]EQMGQVTSGPAVGR_.3	_RVTSPEPSHGVLGPS[Phospho (STY)]EQMGQVTSGPAVGR_.4	Filtered	1	1	Filtered	1	1	Filtered	0.907838	0.948389	Filtered	0.757822	0.997424	Filtered	617.793	381.23	Filtered	339.131	475.849	Filtered
Q4G0X9	Q4G0X9	Q4G0X9	CCDC40	Homo sapiens	Coiled-coil domain-containing protein 40	Q4G0X9	CCD40_HUMAN	uniprotkb_proteome_UP000005640_AND_revi_2024_03_07	>sp|Q4G0X9|CCD40_HUMAN Coiled-coil domain-containing protein 40 OS=Homo sapiens OX=9606 GN=CCDC40 PE=1 SV=2	2	5	5	sp	9606	1	2	uniprotkb_proteome_UP000005640_AND_revi_2024_03_07	NaN	NaN	NaN	FALSE	100	0.25564	8.68985	2.2023e-05	CCD40_HUMAN	0.000141243	1.67864e-06	48.254	130113	Q4G0X9	Q4G0X9_T157_M1	1	Phospho (STY)	T	157	ESRERRVTSPEPSHG	Filtered	Filtered	Filtered	Filtered	Filtered	_VT[Phospho (STY)]SPEPSHGVLGPSEQMGQVTSGPAVGR_.3	Filtered	Filtered	Filtered	Filtered	Filtered	1	Filtered	Filtered	Filtered	Filtered	Filtered	0.82281	Filtered	Filtered	Filtered	Filtered	Filtered	563.848
Q4G0X9	Q4G0X9	Q4G0X9	CCDC40	Homo sapiens	Coiled-coil domain-containing protein 40	Q4G0X9	CCD40_HUMAN	uniprotkb_proteome_UP000005640_AND_revi_2024_03_07	>sp|Q4G0X9|CCD40_HUMAN Coiled-coil domain-containing protein 40 OS=Homo sapiens OX=9606 GN=CCDC40 PE=1 SV=2	2	5	5	sp	9606	1	2	uniprotkb_proteome_UP000005640_AND_revi_2024_03_07	NaN	NaN	NaN	FALSE	100	0.25564	8.68985	2.2023e-05	CCD40_HUMAN	0.000141243	1.67864e-06	48.254	130113	Q4G0X9	Q4G0X9_S162_M1	1	Phospho (STY)	S	162	RVTSPEPSHGVLGPS	Filtered	_RVTSPEPS[Phospho (STY)]HGVLGPSEQMGQVTSGPAVGR_.4	_RVTSPEPS[Phospho (STY)]HGVLGPSEQMGQVTSGPAVGR_.4;_VTSPEPS[Phospho (STY)]HGVLGPSEQMGQVTSGPAVGR_.3	_RVTSPEPS[Phospho (STY)]HGVLGPSEQMGQVTSGPAVGR_.4	Filtered	Filtered	Filtered	1	2	1	Filtered	Filtered	Filtered	0.983264	0.947341	0.993655	Filtered	Filtered	Filtered	365.612	759.981	471.599	Filtered	Filtered
Q4G163	Q4G163	Q4G163	FBXO43	Homo sapiens	F-box only protein 43	Q4G163	FBX43_HUMAN	uniprotkb_proteome_UP000005640_AND_revi_2024_03_07	>sp|Q4G163|FBX43_HUMAN F-box only protein 43 OS=Homo sapiens OX=9606 GN=FBXO43 PE=1 SV=3	2	2	2	sp	9606	1	3	uniprotkb_proteome_UP000005640_AND_revi_2024_03_07	NaN	NaN	NaN	FALSE	100	0.260729	8.48392	2.42209e-05	FBX43_HUMAN	0.000141243	1.86106e-06	48.1437	78402.3	Q4G163	Q4G163_S121_M1	1	Phospho (STY)	S	121	GLTHPLESPTQKKKC	Filtered	Filtered	Filtered	_GPTLLYEHPETSGLGLTHPLES[Phospho (STY)]PTQK_.4	Filtered	_GPTLLYEHPETSGLGLTHPLES[Phospho (STY)]PTQK_.4	Filtered	Filtered	Filtered	1	Filtered	1	Filtered	Filtered	Filtered	0.799731	Filtered	0.950015	Filtered	Filtered	Filtered	695.314	Filtered	305.725
Q4G163	Q4G163	Q4G163	FBXO43	Homo sapiens	F-box only protein 43	Q4G163	FBX43_HUMAN	uniprotkb_proteome_UP000005640_AND_revi_2024_03_07	>sp|Q4G163|FBX43_HUMAN F-box only protein 43 OS=Homo sapiens OX=9606 GN=FBXO43 PE=1 SV=3	2	2	2	sp	9606	1	3	uniprotkb_proteome_UP000005640_AND_revi_2024_03_07	NaN	NaN	NaN	FALSE	100	0.260729	8.48392	2.42209e-05	FBX43_HUMAN	0.000141243	1.86106e-06	48.1437	78402.3	Q4G163	Q4G163_S53_M1	1	Phospho (STY)	S	53	EAGNGADSPPIVNSK	_HSGQAGTEAGNGADS[Phospho (STY)]PPIVNSK_.3	_HSGQAGTEAGNGADS[Phospho (STY)]PPIVNSK_.3	_HSGQAGTEAGNGADS[Phospho (STY)]PPIVNSK_.3	_HSGQAGTEAGNGADS[Phospho (STY)]PPIVNSK_.3	_HSGQAGTEAGNGADS[Phospho (STY)]PPIVNSK_.3	_HSGQAGTEAGNGADS[Phospho (STY)]PPIVNSK_.3	1	1	1	1	1	1	1	1	0.997997	0.999999	1	1	309.635	213.95	417.651	345.7	488.735	497.854
Q4KMG0	Q4KMG0	Q4KMG0	CDON	Homo sapiens	Cell adhesion molecule-related/down-regulated by oncogenes	Q4KMG0	CDON_HUMAN	uniprotkb_proteome_UP000005640_AND_revi_2024_03_07	>sp|Q4KMG0|CDON_HUMAN Cell adhesion molecule-related/down-regulated by oncogenes OS=Homo sapiens OX=9606 GN=CDON PE=1 SV=2	2	4	4	sp	9606	1	2	uniprotkb_proteome_UP000005640_AND_revi_2024_03_07	NaN	NaN	NaN	FALSE	50	0.275206	6.64554	5.58465e-06	CDON_HUMAN	0	4.23913e-07	49.673	139147	Q4KMG0	Q4KMG0_S1076_M1	1	Phospho (STY)	S	1076	LYSGHSNSLTRTHVD	Filtered	Filtered	Filtered	_VPNAVNGIVNGSLNGGLYSGHSNS[Phospho (STY)]LTR_.4	Filtered	Filtered	Filtered	Filtered	Filtered	1	Filtered	Filtered	Filtered	Filtered	Filtered	0.988037	Filtered	Filtered	Filtered	Filtered	Filtered	134.983	Filtered	Filtered
Q4KMG0	Q4KMG0	Q4KMG0	CDON	Homo sapiens	Cell adhesion molecule-related/down-regulated by oncogenes	Q4KMG0	CDON_HUMAN	uniprotkb_proteome_UP000005640_AND_revi_2024_03_07	>sp|Q4KMG0|CDON_HUMAN Cell adhesion molecule-related/down-regulated by oncogenes OS=Homo sapiens OX=9606 GN=CDON PE=1 SV=2	2	4	4	sp	9606	1	2	uniprotkb_proteome_UP000005640_AND_revi_2024_03_07	NaN	NaN	NaN	FALSE	50	0.275206	6.64554	5.58465e-06	CDON_HUMAN	0	4.23913e-07	49.673	139147	Q4KMG0	Q4KMG0_S1074_M1	1	Phospho (STY)	S	1074	GGLYSGHSNSLTRTH	Filtered	Filtered	Filtered	_VPNAVNGIVNGSLNGGLYSGHS[Phospho (STY)]NSLTR_.3	Filtered	Filtered	Filtered	Filtered	Filtered	1	Filtered	Filtered	Filtered	Filtered	Filtered	0.978977	Filtered	Filtered	Filtered	Filtered	Filtered	1246.14	Filtered	Filtered
Q4KMG0	Q4KMG0	Q4KMG0	CDON	Homo sapiens	Cell adhesion molecule-related/down-regulated by oncogenes	Q4KMG0	CDON_HUMAN	uniprotkb_proteome_UP000005640_AND_revi_2024_03_07	>sp|Q4KMG0|CDON_HUMAN Cell adhesion molecule-related/down-regulated by oncogenes OS=Homo sapiens OX=9606 GN=CDON PE=1 SV=2	2	4	4	sp	9606	1	2	uniprotkb_proteome_UP000005640_AND_revi_2024_03_07	NaN	NaN	NaN	FALSE	50	0.275206	6.64554	5.58465e-06	CDON_HUMAN	0	4.23913e-07	49.673	139147	Q4KMG0	Q4KMG0_Y1070_M1	1	Phospho (STY)	Y	1070	GSLNGGLYSGHSNSL	_VPNAVNGIVNGSLNGGLY[Phospho (STY)]SGHSNSLTR_.4	Filtered	Filtered	Filtered	Filtered	Filtered	1	Filtered	Filtered	Filtered	Filtered	Filtered	0.930896	Filtered	Filtered	Filtered	Filtered	Filtered	88.1786	Filtered	Filtered	Filtered	Filtered	Filtered
Q4KMP7	Q4KMP7	Q4KMP7	TBC1D10B	Homo sapiens	TBC1 domain family member 10B	Q4KMP7	TB10B_HUMAN	uniprotkb_proteome_UP000005640_AND_revi_2024_03_07	>sp|Q4KMP7|TB10B_HUMAN TBC1 domain family member 10B OS=Homo sapiens OX=9606 GN=TBC1D10B PE=1 SV=3	22	31	43	sp	9606	1	3	uniprotkb_proteome_UP000005640_AND_revi_2024_03_07	NaN	NaN	NaN	FALSE	100	0.0745911	17.2851	1.82985e-12	TB10B_HUMAN	0	1.11513e-10	58.3332	87198.7	Q4KMP7	Q4KMP7_S678_M1	1	Phospho (STY)	S	678	RAAGGAPSPPPPVRR	_AAGGAPS[Phospho (STY)]PPPPVR_.2;_AAGGAPS[Phospho (STY)]PPPPVR_.3;_AAGGAPS[Phospho (STY)]PPPPVRR_.3;_AAGGAPS[Phospho (STY)]PPPPVRR_.2	_AAGGAPS[Phospho (STY)]PPPPVR_.2;_AAGGAPS[Phospho (STY)]PPPPVR_.3;_AAGGAPS[Phospho (STY)]PPPPVRR_.3;_AAGGAPS[Phospho (STY)]PPPPVRR_.2	_AAGGAPS[Phospho (STY)]PPPPVR_.2;_AAGGAPS[Phospho (STY)]PPPPVR_.3;_AAGGAPS[Phospho (STY)]PPPPVRR_.3;_AAGGAPS[Phospho (STY)]PPPPVRR_.2	_AAGGAPS[Phospho (STY)]PPPPVR_.2;_AAGGAPS[Phospho (STY)]PPPPVR_.3;_AAGGAPS[Phospho (STY)]PPPPVRR_.3;_AAGGAPS[Phospho (STY)]PPPPVRR_.2	_AAGGAPS[Phospho (STY)]PPPPVR_.2;_AAGGAPS[Phospho (STY)]PPPPVR_.3;_AAGGAPS[Phospho (STY)]PPPPVRR_.3;_AAGGAPS[Phospho (STY)]PPPPVRR_.2	_AAGGAPS[Phospho (STY)]PPPPVR_.2;_AAGGAPS[Phospho (STY)]PPPPVR_.3;_AAGGAPS[Phospho (STY)]PPPPVRR_.3;_AAGGAPS[Phospho (STY)]PPPPVRR_.2	4	4	4	4	4	4	1	1	1	1	1	1	764998	737592	684681	661633	633211	632315
Q4KMP7	Q4KMP7	Q4KMP7	TBC1D10B	Homo sapiens	TBC1 domain family member 10B	Q4KMP7	TB10B_HUMAN	uniprotkb_proteome_UP000005640_AND_revi_2024_03_07	>sp|Q4KMP7|TB10B_HUMAN TBC1 domain family member 10B OS=Homo sapiens OX=9606 GN=TBC1D10B PE=1 SV=3	22	31	43	sp	9606	1	3	uniprotkb_proteome_UP000005640_AND_revi_2024_03_07	NaN	NaN	NaN	FALSE	100	0.0745911	17.2851	1.82985e-12	TB10B_HUMAN	0	1.11513e-10	58.3332	87198.7	Q4KMP7	Q4KMP7_S22_M1	1	Phospho (STY)	S	22	HGAPAAPSPPPRGSR	_RHGAPAAPS[Phospho (STY)]PPPR_.3;_RHGAPAAPS[Phospho (STY)]PPPR_.2;_HGAPAAPS[Phospho (STY)]PPPR_.3;_HGAPAAPS[Phospho (STY)]PPPR_.2;_RHGAPAAPS[Phospho (STY)]PPPRGSR_.4;_HGAPAAPS[Phospho (STY)]PPPRGSR_.3	_RHGAPAAPS[Phospho (STY)]PPPR_.3;_RHGAPAAPS[Phospho (STY)]PPPR_.2;_HGAPAAPS[Phospho (STY)]PPPR_.3;_HGAPAAPS[Phospho (STY)]PPPR_.2;_RHGAPAAPS[Phospho (STY)]PPPRGSR_.4;_HGAPAAPS[Phospho (STY)]PPPRGSR_.3	_RHGAPAAPS[Phospho (STY)]PPPR_.3;_RHGAPAAPS[Phospho (STY)]PPPR_.2;_HGAPAAPS[Phospho (STY)]PPPR_.3;_HGAPAAPS[Phospho (STY)]PPPR_.2;_RHGAPAAPS[Phospho (STY)]PPPRGSR_.4;_HGAPAAPS[Phospho (STY)]PPPRGSR_.3	_RHGAPAAPS[Phospho (STY)]PPPR_.3;_RHGAPAAPS[Phospho (STY)]PPPR_.2;_HGAPAAPS[Phospho (STY)]PPPR_.3;_HGAPAAPS[Phospho (STY)]PPPR_.2;_RHGAPAAPS[Phospho (STY)]PPPRGSR_.4;_HGAPAAPS[Phospho (STY)]PPPRGSR_.3	_RHGAPAAPS[Phospho (STY)]PPPR_.3;_RHGAPAAPS[Phospho (STY)]PPPR_.2;_HGAPAAPS[Phospho (STY)]PPPR_.3;_HGAPAAPS[Phospho (STY)]PPPR_.2;_RHGAPAAPS[Phospho (STY)]PPPRGSR_.4;_HGAPAAPS[Phospho (STY)]PPPRGSR_.3	_RHGAPAAPS[Phospho (STY)]PPPR_.3;_RHGAPAAPS[Phospho (STY)]PPPR_.2;_HGAPAAPS[Phospho (STY)]PPPR_.3;_HGAPAAPS[Phospho (STY)]PPPR_.2;_RHGAPAAPS[Phospho (STY)]PPPRGSR_.4	6	6	6	6	6	5	1	1	1	1	1	1	436338	374595	418131	409898	388806	389147
Q4KMP7	Q4KMP7	Q4KMP7	TBC1D10B	Homo sapiens	TBC1 domain family member 10B	Q4KMP7	TB10B_HUMAN	uniprotkb_proteome_UP000005640_AND_revi_2024_03_07	>sp|Q4KMP7|TB10B_HUMAN TBC1 domain family member 10B OS=Homo sapiens OX=9606 GN=TBC1D10B PE=1 SV=3	22	31	43	sp	9606	1	3	uniprotkb_proteome_UP000005640_AND_revi_2024_03_07	NaN	NaN	NaN	FALSE	100	0.0745911	17.2851	1.82985e-12	TB10B_HUMAN	0	1.11513e-10	58.3332	87198.7	Q4KMP7	Q4KMP7_S687_M1	1	Phospho (STY)	S	687	PPPVRRASAGPAPGP	_RAS[Phospho (STY)]AGPAPGPVVTAEGLHPSLPSPTGNSTPLGSSK_.4;_RAS[Phospho (STY)]AGPAPGPVVTAEGLHPSLPSPTGNSTPLGSSK_.5;_AS[Phospho (STY)]AGPAPGPVVTAEGLHPSLPSPTGNSTPLGSSK_.4	_RAS[Phospho (STY)]AGPAPGPVVTAEGLHPSLPSPTGNSTPLGSSK_.4;_RAS[Phospho (STY)]AGPAPGPVVTAEGLHPSLPSPTGNSTPLGSSK_.5;_AS[Phospho (STY)]AGPAPGPVVTAEGLHPSLPSPTGNSTPLGSSK_.4	_RAS[Phospho (STY)]AGPAPGPVVTAEGLHPSLPSPTGNSTPLGSSK_.4;_RAS[Phospho (STY)]AGPAPGPVVTAEGLHPSLPSPTGNSTPLGSSK_.5;_AS[Phospho (STY)]AGPAPGPVVTAEGLHPSLPSPTGNSTPLGSSK_.4	_RAS[Phospho (STY)]AGPAPGPVVTAEGLHPSLPSPTGNSTPLGSSK_.4;_RAS[Phospho (STY)]AGPAPGPVVTAEGLHPSLPSPTGNSTPLGSSK_.5;_AS[Phospho (STY)]AGPAPGPVVTAEGLHPSLPSPTGNSTPLGSSK_.4	_RAS[Phospho (STY)]AGPAPGPVVTAEGLHPSLPSPTGNSTPLGSSK_.4;_RAS[Phospho (STY)]AGPAPGPVVTAEGLHPSLPSPTGNSTPLGSSK_.5;_AS[Phospho (STY)]AGPAPGPVVTAEGLHPSLPSPTGNSTPLGSSK_.4	_RAS[Phospho (STY)]AGPAPGPVVTAEGLHPSLPSPTGNSTPLGSSK_.4;_RAS[Phospho (STY)]AGPAPGPVVTAEGLHPSLPSPTGNSTPLGSSK_.5;_AS[Phospho (STY)]AGPAPGPVVTAEGLHPSLPSPTGNSTPLGSSK_.4	3	3	3	3	3	3	1	1	1	1	1	1	62888.9	51439.1	54285.6	48805.3	48582.8	46617
Q4KMP7	Q4KMP7	Q4KMP7	TBC1D10B	Homo sapiens	TBC1 domain family member 10B	Q4KMP7	TB10B_HUMAN	uniprotkb_proteome_UP000005640_AND_revi_2024_03_07	>sp|Q4KMP7|TB10B_HUMAN TBC1 domain family member 10B OS=Homo sapiens OX=9606 GN=TBC1D10B PE=1 SV=3	22	31	43	sp	9606	1	3	uniprotkb_proteome_UP000005640_AND_revi_2024_03_07	NaN	NaN	NaN	FALSE	100	0.0745911	17.2851	1.82985e-12	TB10B_HUMAN	0	1.11513e-10	58.3332	87198.7	Q4KMP7	Q4KMP7_S707_M2	2	Phospho (STY)	S	707	GLHPSLPSPTGNSTP	_RAS[Phospho (STY)]AGPAPGPVVTAEGLHPSLPS[Phospho (STY)]PTGNSTPLGSSK_.4	Filtered	Filtered	_RAS[Phospho (STY)]AGPAPGPVVTAEGLHPSLPS[Phospho (STY)]PTGNSTPLGSSK_.4	_RAS[Phospho (STY)]AGPAPGPVVTAEGLHPSLPS[Phospho (STY)]PTGNSTPLGSSK_.4	_RAS[Phospho (STY)]AGPAPGPVVTAEGLHPSLPS[Phospho (STY)]PTGNSTPLGSSK_.4	1	Filtered	Filtered	1	1	1	0.999995	Filtered	Filtered	0.999994	0.999076	0.999923	6126.83	Filtered	Filtered	10100.5	7760.3	8473.31
Q4KMP7	Q4KMP7	Q4KMP7	TBC1D10B	Homo sapiens	TBC1 domain family member 10B	Q4KMP7	TB10B_HUMAN	uniprotkb_proteome_UP000005640_AND_revi_2024_03_07	>sp|Q4KMP7|TB10B_HUMAN TBC1 domain family member 10B OS=Homo sapiens OX=9606 GN=TBC1D10B PE=1 SV=3	22	31	43	sp	9606	1	3	uniprotkb_proteome_UP000005640_AND_revi_2024_03_07	NaN	NaN	NaN	FALSE	100	0.0745911	17.2851	1.82985e-12	TB10B_HUMAN	0	1.11513e-10	58.3332	87198.7	Q4KMP7	Q4KMP7_S687_M2	2	Phospho (STY)	S	687	PPPVRRASAGPAPGP	_RAS[Phospho (STY)]AGPAPGPVVTAEGLHPSLPS[Phospho (STY)]PTGNSTPLGSSK_.4	Filtered	Filtered	_RAS[Phospho (STY)]AGPAPGPVVTAEGLHPSLPS[Phospho (STY)]PTGNSTPLGSSK_.4	_RAS[Phospho (STY)]AGPAPGPVVTAEGLHPSLPS[Phospho (STY)]PTGNSTPLGSSK_.4	_RAS[Phospho (STY)]AGPAPGPVVTAEGLHPSLPS[Phospho (STY)]PTGNSTPLGSSK_.4	1	Filtered	Filtered	1	1	1	1	Filtered	Filtered	1	1	1	6126.83	Filtered	Filtered	10100.5	7760.3	8473.31
Q4KMP7	Q4KMP7	Q4KMP7	TBC1D10B	Homo sapiens	TBC1 domain family member 10B	Q4KMP7	TB10B_HUMAN	uniprotkb_proteome_UP000005640_AND_revi_2024_03_07	>sp|Q4KMP7|TB10B_HUMAN TBC1 domain family member 10B OS=Homo sapiens OX=9606 GN=TBC1D10B PE=1 SV=3	22	31	43	sp	9606	1	3	uniprotkb_proteome_UP000005640_AND_revi_2024_03_07	NaN	NaN	NaN	FALSE	100	0.0745911	17.2851	1.82985e-12	TB10B_HUMAN	0	1.11513e-10	58.3332	87198.7	Q4KMP7	Q4KMP7_S132_M1	1	Phospho (STY)	S	132	ALAAGADSPKTEEAR	_ALAAGADS[Phospho (STY)]PK_.2;_ALAAGADS[Phospho (STY)]PKTEEARPSPAPGPGTPTGTPTR_.4;_ALAAGADS[Phospho (STY)]PKTEEAR_.3;_ALAAGADS[Phospho (STY)]PKTEEAR_.2	_ALAAGADS[Phospho (STY)]PK_.2;_ALAAGADS[Phospho (STY)]PKTEEARPSPAPGPGTPTGTPTR_.4;_ALAAGADS[Phospho (STY)]PKTEEAR_.3;_ALAAGADS[Phospho (STY)]PKTEEAR_.2	_ALAAGADS[Phospho (STY)]PK_.2;_ALAAGADS[Phospho (STY)]PKTEEAR_.3;_ALAAGADS[Phospho (STY)]PKTEEAR_.2	_ALAAGADS[Phospho (STY)]PK_.2;_ALAAGADS[Phospho (STY)]PKTEEAR_.3;_ALAAGADS[Phospho (STY)]PKTEEAR_.2	_ALAAGADS[Phospho (STY)]PK_.2;_ALAAGADS[Phospho (STY)]PKTEEARPSPAPGPGTPTGTPTR_.4;_ALAAGADS[Phospho (STY)]PKTEEAR_.2	_ALAAGADS[Phospho (STY)]PK_.2;_ALAAGADS[Phospho (STY)]PKTEEAR_.3;_ALAAGADS[Phospho (STY)]PKTEEAR_.2	4	4	3	3	3	3	1	1	1	1	1	1	119981	103494	97157.2	123372	124048	112540
Q4KMP7	Q4KMP7	Q4KMP7	TBC1D10B	Homo sapiens	TBC1 domain family member 10B	Q4KMP7	TB10B_HUMAN	uniprotkb_proteome_UP000005640_AND_revi_2024_03_07	>sp|Q4KMP7|TB10B_HUMAN TBC1 domain family member 10B OS=Homo sapiens OX=9606 GN=TBC1D10B PE=1 SV=3	22	31	43	sp	9606	1	3	uniprotkb_proteome_UP000005640_AND_revi_2024_03_07	NaN	NaN	NaN	FALSE	100	0.0745911	17.2851	1.82985e-12	TB10B_HUMAN	0	1.11513e-10	58.3332	87198.7	Q4KMP7	Q4KMP7_T148_M1	1	Phospho (STY)	T	148	SPAPGPGTPTGTPTR	_TEEARPSPAPGPGT[Phospho (STY)]PTGTPTR_.3;_PSPAPGPGT[Phospho (STY)]PTGTPTR_.2	_TEEARPSPAPGPGT[Phospho (STY)]PTGTPTR_.3	_TEEARPSPAPGPGT[Phospho (STY)]PTGTPTR_.3;_PSPAPGPGT[Phospho (STY)]PTGTPTR_.2	_TEEARPSPAPGPGT[Phospho (STY)]PTGTPTR_.3;_PSPAPGPGT[Phospho (STY)]PTGTPTR_.2	_TEEARPSPAPGPGT[Phospho (STY)]PTGTPTR_.3;_PSPAPGPGT[Phospho (STY)]PTGTPTR_.2	_TEEARPSPAPGPGT[Phospho (STY)]PTGTPTR_.3	2	1	2	2	2	1	1	1	1	0.999999	1	1	33819.3	31167.9	30271.1	32374.1	29540.3	31867.9
Q4KMP7	Q4KMP7	Q4KMP7	TBC1D10B	Homo sapiens	TBC1 domain family member 10B	Q4KMP7	TB10B_HUMAN	uniprotkb_proteome_UP000005640_AND_revi_2024_03_07	>sp|Q4KMP7|TB10B_HUMAN TBC1 domain family member 10B OS=Homo sapiens OX=9606 GN=TBC1D10B PE=1 SV=3	22	31	43	sp	9606	1	3	uniprotkb_proteome_UP000005640_AND_revi_2024_03_07	NaN	NaN	NaN	FALSE	100	0.0745911	17.2851	1.82985e-12	TB10B_HUMAN	0	1.11513e-10	58.3332	87198.7	Q4KMP7	Q4KMP7_T154_M1	1	Phospho (STY)	T	154	GTPTGTPTRTPSRTA	Filtered	Filtered	Filtered	Filtered	_ALAAGADSPKTEEARPSPAPGPGTPTGTPT[Phospho (STY)]R_.4	Filtered	Filtered	Filtered	Filtered	Filtered	1	Filtered	Filtered	Filtered	Filtered	Filtered	0.975493	Filtered	Filtered	Filtered	Filtered	Filtered	763.315	Filtered
Q4KMP7	Q4KMP7	Q4KMP7	TBC1D10B	Homo sapiens	TBC1 domain family member 10B	Q4KMP7	TB10B_HUMAN	uniprotkb_proteome_UP000005640_AND_revi_2024_03_07	>sp|Q4KMP7|TB10B_HUMAN TBC1 domain family member 10B OS=Homo sapiens OX=9606 GN=TBC1D10B PE=1 SV=3	22	31	43	sp	9606	1	3	uniprotkb_proteome_UP000005640_AND_revi_2024_03_07	NaN	NaN	NaN	FALSE	100	0.0745911	17.2851	1.82985e-12	TB10B_HUMAN	0	1.11513e-10	58.3332	87198.7	Q4KMP7	Q4KMP7_S141_M1	1	Phospho (STY)	S	141	KTEEARPSPAPGPGT	Filtered	Filtered	_ALAAGADSPKTEEARPS[Phospho (STY)]PAPGPGTPTGTPTR_.4	Filtered	Filtered	_ALAAGADSPKTEEARPS[Phospho (STY)]PAPGPGTPTGTPTR_.4	Filtered	Filtered	1	Filtered	Filtered	1	Filtered	Filtered	0.785331	Filtered	Filtered	0.999741	Filtered	Filtered	6442.04	Filtered	Filtered	8118.36
Q4KMP7	Q4KMP7	Q4KMP7	TBC1D10B	Homo sapiens	TBC1 domain family member 10B	Q4KMP7	TB10B_HUMAN	uniprotkb_proteome_UP000005640_AND_revi_2024_03_07	>sp|Q4KMP7|TB10B_HUMAN TBC1 domain family member 10B OS=Homo sapiens OX=9606 GN=TBC1D10B PE=1 SV=3	22	31	43	sp	9606	1	3	uniprotkb_proteome_UP000005640_AND_revi_2024_03_07	NaN	NaN	NaN	FALSE	100	0.0745911	17.2851	1.82985e-12	TB10B_HUMAN	0	1.11513e-10	58.3332	87198.7	Q4KMP7	Q4KMP7_T135_M1	1	Phospho (STY)	T	135	AGADSPKTEEARPSP	Filtered	Filtered	Filtered	Filtered	_ALAAGADSPKT[Phospho (STY)]EEAR_.3	Filtered	Filtered	Filtered	Filtered	Filtered	1	Filtered	Filtered	Filtered	Filtered	Filtered	0.760299	Filtered	Filtered	Filtered	Filtered	Filtered	749.908	Filtered
Q4KMP7	Q4KMP7	Q4KMP7	TBC1D10B	Homo sapiens	TBC1 domain family member 10B	Q4KMP7	TB10B_HUMAN	uniprotkb_proteome_UP000005640_AND_revi_2024_03_07	>sp|Q4KMP7|TB10B_HUMAN TBC1 domain family member 10B OS=Homo sapiens OX=9606 GN=TBC1D10B PE=1 SV=3	22	31	43	sp	9606	1	3	uniprotkb_proteome_UP000005640_AND_revi_2024_03_07	NaN	NaN	NaN	FALSE	100	0.0745911	17.2851	1.82985e-12	TB10B_HUMAN	0	1.11513e-10	58.3332	87198.7	Q4KMP7	Q4KMP7_T156_M1	1	Phospho (STY)	T	156	PTGTPTRTPSRTAPG	Filtered	Filtered	Filtered	Filtered	Filtered	_TEEARPSPAPGPGTPTGTPTRT[Phospho (STY)]PSR_.3	Filtered	Filtered	Filtered	Filtered	Filtered	1	Filtered	Filtered	Filtered	Filtered	Filtered	0.808552	Filtered	Filtered	Filtered	Filtered	Filtered	179.629
Q4KMP7	Q4KMP7	Q4KMP7	TBC1D10B	Homo sapiens	TBC1 domain family member 10B	Q4KMP7	TB10B_HUMAN	uniprotkb_proteome_UP000005640_AND_revi_2024_03_07	>sp|Q4KMP7|TB10B_HUMAN TBC1 domain family member 10B OS=Homo sapiens OX=9606 GN=TBC1D10B PE=1 SV=3	22	31	43	sp	9606	1	3	uniprotkb_proteome_UP000005640_AND_revi_2024_03_07	NaN	NaN	NaN	FALSE	100	0.0745911	17.2851	1.82985e-12	TB10B_HUMAN	0	1.11513e-10	58.3332	87198.7	Q4KMP7	Q4KMP7_S158_M1	1	Phospho (STY)	S	158	GTPTRTPSRTAPGAL	_TPS[Phospho (STY)]RTAPGALTAKPPLAPK_.3	_TPS[Phospho (STY)]RTAPGALTAKPPLAPK_.3;_TPS[Phospho (STY)]RTAPGALTAKPPLAPK_.4;_TEEARPSPAPGPGTPTGTPTRTPS[Phospho (STY)]R_.3	_TPS[Phospho (STY)]RTAPGALTAKPPLAPK_.3;_TEEARPSPAPGPGTPTGTPTRTPS[Phospho (STY)]R_.3	_TPS[Phospho (STY)]RTAPGALTAKPPLAPK_.3	_TPS[Phospho (STY)]RTAPGALTAKPPLAPK_.3;_TEEARPSPAPGPGTPTGTPTRTPS[Phospho (STY)]R_.4	_TPS[Phospho (STY)]RTAPGALTAKPPLAPK_.3	1	3	2	1	2	1	0.940816	0.999485	0.999932	0.999441	0.975249	0.999971	10470.1	10388.4	9519.3	9093.56	9938.24	10111.6
Q4KMP7	Q4KMP7	Q4KMP7	TBC1D10B	Homo sapiens	TBC1 domain family member 10B	Q4KMP7	TB10B_HUMAN	uniprotkb_proteome_UP000005640_AND_revi_2024_03_07	>sp|Q4KMP7|TB10B_HUMAN TBC1 domain family member 10B OS=Homo sapiens OX=9606 GN=TBC1D10B PE=1 SV=3	22	31	43	sp	9606	1	3	uniprotkb_proteome_UP000005640_AND_revi_2024_03_07	NaN	NaN	NaN	FALSE	100	0.0745911	17.2851	1.82985e-12	TB10B_HUMAN	0	1.11513e-10	58.3332	87198.7	Q4KMP7	Q4KMP7_T148_M2	2	Phospho (STY)	T	148	SPAPGPGTPTGTPTR	_ALAAGADS[Phospho (STY)]PKTEEARPSPAPGPGT[Phospho (STY)]PTGTPTR_.4	Filtered	Filtered	Filtered	Filtered	Filtered	1	Filtered	Filtered	Filtered	Filtered	Filtered	0.999992	Filtered	Filtered	Filtered	Filtered	Filtered	241.07	Filtered	Filtered	Filtered	Filtered	Filtered
Q4KMP7	Q4KMP7	Q4KMP7	TBC1D10B	Homo sapiens	TBC1 domain family member 10B	Q4KMP7	TB10B_HUMAN	uniprotkb_proteome_UP000005640_AND_revi_2024_03_07	>sp|Q4KMP7|TB10B_HUMAN TBC1 domain family member 10B OS=Homo sapiens OX=9606 GN=TBC1D10B PE=1 SV=3	22	31	43	sp	9606	1	3	uniprotkb_proteome_UP000005640_AND_revi_2024_03_07	NaN	NaN	NaN	FALSE	100	0.0745911	17.2851	1.82985e-12	TB10B_HUMAN	0	1.11513e-10	58.3332	87198.7	Q4KMP7	Q4KMP7_S132_M2	2	Phospho (STY)	S	132	ALAAGADSPKTEEAR	_ALAAGADS[Phospho (STY)]PKTEEARPSPAPGPGT[Phospho (STY)]PTGTPTR_.4	Filtered	Filtered	Filtered	Filtered	Filtered	1	Filtered	Filtered	Filtered	Filtered	Filtered	0.958594	Filtered	Filtered	Filtered	Filtered	Filtered	241.07	Filtered	Filtered	Filtered	Filtered	Filtered
Q4KMP7	Q4KMP7	Q4KMP7	TBC1D10B	Homo sapiens	TBC1 domain family member 10B	Q4KMP7	TB10B_HUMAN	uniprotkb_proteome_UP000005640_AND_revi_2024_03_07	>sp|Q4KMP7|TB10B_HUMAN TBC1 domain family member 10B OS=Homo sapiens OX=9606 GN=TBC1D10B PE=1 SV=3	22	31	43	sp	9606	1	3	uniprotkb_proteome_UP000005640_AND_revi_2024_03_07	NaN	NaN	NaN	FALSE	100	0.0745911	17.2851	1.82985e-12	TB10B_HUMAN	0	1.11513e-10	58.3332	87198.7	Q4KMP7	Q4KMP7_S633_M1	1	Phospho (STY)	S	633	GELQYRPSRRLHGSR	_GELQYRPS[Phospho (STY)]RR_.3;_GELQYRPS[Phospho (STY)]RR_.2	_GELQYRPS[Phospho (STY)]RR_.3;_GELQYRPS[Phospho (STY)]RR_.2	_GELQYRPS[Phospho (STY)]RR_.3;_GELQYRPS[Phospho (STY)]RR_.2	_GELQYRPS[Phospho (STY)]RR_.3;_GELQYRPS[Phospho (STY)]RR_.2	_GELQYRPS[Phospho (STY)]RR_.3;_GELQYRPS[Phospho (STY)]RR_.2	_GELQYRPS[Phospho (STY)]RR_.3;_GELQYRPS[Phospho (STY)]RR_.2	2	2	2	2	2	2	0.999965	0.999999	0.999984	0.999991	0.999978	0.999994	12034.8	12409.5	12156	13273.6	12043.1	13110.6
Q4KMP7	Q4KMP7	Q4KMP7	TBC1D10B	Homo sapiens	TBC1 domain family member 10B	Q4KMP7	TB10B_HUMAN	uniprotkb_proteome_UP000005640_AND_revi_2024_03_07	>sp|Q4KMP7|TB10B_HUMAN TBC1 domain family member 10B OS=Homo sapiens OX=9606 GN=TBC1D10B PE=1 SV=3	22	31	43	sp	9606	1	3	uniprotkb_proteome_UP000005640_AND_revi_2024_03_07	NaN	NaN	NaN	FALSE	100	0.0745911	17.2851	1.82985e-12	TB10B_HUMAN	0	1.11513e-10	58.3332	87198.7	Q4KMP7	Q4KMP7_S28_M1	1	Phospho (STY)	S	28	PSPPPRGSRAGPVVV	Filtered	Filtered	Filtered	Filtered	Filtered	_HGAPAAPSPPPRGS[Phospho (STY)]R_.3	Filtered	Filtered	Filtered	Filtered	Filtered	1	Filtered	Filtered	Filtered	Filtered	Filtered	0.942137	Filtered	Filtered	Filtered	Filtered	Filtered	333.411
Q4KMP7	Q4KMP7	Q4KMP7	TBC1D10B	Homo sapiens	TBC1 domain family member 10B	Q4KMP7	TB10B_HUMAN	uniprotkb_proteome_UP000005640_AND_revi_2024_03_07	>sp|Q4KMP7|TB10B_HUMAN TBC1 domain family member 10B OS=Homo sapiens OX=9606 GN=TBC1D10B PE=1 SV=3	22	31	43	sp	9606	1	3	uniprotkb_proteome_UP000005640_AND_revi_2024_03_07	NaN	NaN	NaN	FALSE	100	0.0745911	17.2851	1.82985e-12	TB10B_HUMAN	0	1.11513e-10	58.3332	87198.7	Q4KMP7	Q4KMP7_S661_M1	1	Phospho (STY)	S	661	GPSSSLLSLPGLKSR	_QQPPLGPSSSLLS[Phospho (STY)]LPGLK_.3	_QQPPLGPSSSLLS[Phospho (STY)]LPGLK_.2;_RQQPPLGPSSSLLS[Phospho (STY)]LPGLK_.3	_QQPPLGPSSSLLS[Phospho (STY)]LPGLK_.2;_QQPPLGPSSSLLS[Phospho (STY)]LPGLK_.3	_QQPPLGPSSSLLS[Phospho (STY)]LPGLK_.2;_RQQPPLGPSSSLLS[Phospho (STY)]LPGLK_.3	_QQPPLGPSSSLLS[Phospho (STY)]LPGLK_.2;_QQPPLGPSSSLLS[Phospho (STY)]LPGLK_.3	_QQPPLGPSSSLLS[Phospho (STY)]LPGLK_.2;_QQPPLGPSSSLLS[Phospho (STY)]LPGLK_.3	1	2	2	2	2	2	0.999987	0.999985	1	0.998061	0.999982	0.997674	593.025	997.449	2418.75	835.243	702.276	780.808
Q4KMP7	Q4KMP7	Q4KMP7	TBC1D10B	Homo sapiens	TBC1 domain family member 10B	Q4KMP7	TB10B_HUMAN	uniprotkb_proteome_UP000005640_AND_revi_2024_03_07	>sp|Q4KMP7|TB10B_HUMAN TBC1 domain family member 10B OS=Homo sapiens OX=9606 GN=TBC1D10B PE=1 SV=3	22	31	43	sp	9606	1	3	uniprotkb_proteome_UP000005640_AND_revi_2024_03_07	NaN	NaN	NaN	FALSE	100	0.0745911	17.2851	1.82985e-12	TB10B_HUMAN	0	1.11513e-10	58.3332	87198.7	Q4KMP7	Q4KMP7_S658_M1	1	Phospho (STY)	S	658	PPLGPSSSLLSLPGL	_QQPPLGPSSS[Phospho (STY)]LLSLPGLK_.3	_QQPPLGPSSS[Phospho (STY)]LLSLPGLK_.3	_QQPPLGPSSS[Phospho (STY)]LLSLPGLK_.3	Filtered	Filtered	_QQPPLGPSSS[Phospho (STY)]LLSLPGLK_.2;_QQPPLGPSSS[Phospho (STY)]LLSLPGLK_.3	1	1	1	Filtered	Filtered	2	0.984788	0.999946	0.992935	Filtered	Filtered	0.991827	1045.33	2029.87	249.586	Filtered	Filtered	1890.66
Q4KMP7	Q4KMP7	Q4KMP7	TBC1D10B	Homo sapiens	TBC1 domain family member 10B	Q4KMP7	TB10B_HUMAN	uniprotkb_proteome_UP000005640_AND_revi_2024_03_07	>sp|Q4KMP7|TB10B_HUMAN TBC1 domain family member 10B OS=Homo sapiens OX=9606 GN=TBC1D10B PE=1 SV=3	22	31	43	sp	9606	1	3	uniprotkb_proteome_UP000005640_AND_revi_2024_03_07	NaN	NaN	NaN	FALSE	100	0.0745911	17.2851	1.82985e-12	TB10B_HUMAN	0	1.11513e-10	58.3332	87198.7	Q4KMP7	Q4KMP7_S799_M1	1	Phospho (STY)	S	799	HDGGDRPSAEARQDA	_ADGPPGPHDGGDRPS[Phospho (STY)]AEAR_.3	_ADGPPGPHDGGDRPS[Phospho (STY)]AEAR_.3	_ADGPPGPHDGGDRPS[Phospho (STY)]AEAR_.3	_ADGPPGPHDGGDRPS[Phospho (STY)]AEAR_.3	_ADGPPGPHDGGDRPS[Phospho (STY)]AEAR_.3	_ADGPPGPHDGGDRPS[Phospho (STY)]AEAR_.3	1	1	1	1	1	1	1	1	1	1	1	1	1176.65	1174.02	1574.7	1541.98	1911.83	1655.57
Q4KMP7	Q4KMP7	Q4KMP7	TBC1D10B	Homo sapiens	TBC1 domain family member 10B	Q4KMP7	TB10B_HUMAN	uniprotkb_proteome_UP000005640_AND_revi_2024_03_07	>sp|Q4KMP7|TB10B_HUMAN TBC1 domain family member 10B OS=Homo sapiens OX=9606 GN=TBC1D10B PE=1 SV=3	22	31	43	sp	9606	1	3	uniprotkb_proteome_UP000005640_AND_revi_2024_03_07	NaN	NaN	NaN	FALSE	100	0.0745911	17.2851	1.82985e-12	TB10B_HUMAN	0	1.11513e-10	58.3332	87198.7	Q4KMP7	Q4KMP7_S111_M1	1	Phospho (STY)	S	111	QLPSGPESPEPAAVA	Filtered	_PQLPSGPES[Phospho (STY)]PEPAAVAGVETSR_.3	_PQLPSGPES[Phospho (STY)]PEPAAVAGVETSR_.3	_PQLPSGPES[Phospho (STY)]PEPAAVAGVETSR_.3	_PQLPSGPES[Phospho (STY)]PEPAAVAGVETSR_.3	_PQLPSGPES[Phospho (STY)]PEPAAVAGVETSR_.3	Filtered	1	1	1	1	1	Filtered	0.998766	0.999993	0.967112	0.998826	0.999571	Filtered	999.755	1266.61	1589.22	1780.24	1833.93
Q4KMP7	Q4KMP7	Q4KMP7	TBC1D10B	Homo sapiens	TBC1 domain family member 10B	Q4KMP7	TB10B_HUMAN	uniprotkb_proteome_UP000005640_AND_revi_2024_03_07	>sp|Q4KMP7|TB10B_HUMAN TBC1 domain family member 10B OS=Homo sapiens OX=9606 GN=TBC1D10B PE=1 SV=3	22	31	43	sp	9606	1	3	uniprotkb_proteome_UP000005640_AND_revi_2024_03_07	NaN	NaN	NaN	FALSE	100	0.0745911	17.2851	1.82985e-12	TB10B_HUMAN	0	1.11513e-10	58.3332	87198.7	Q4KMP7	Q4KMP7_C573_M1	1	Carbamidomethyl (C)	C	573	SVEKLRSCQGMYETM	_SC[Carbamidomethyl (C)]QGMYETMEQLR_.2	_SC[Carbamidomethyl (C)]QGMYETMEQLR_.2	_SC[Carbamidomethyl (C)]QGMYETMEQLR_.2	_SC[Carbamidomethyl (C)]QGMYETMEQLR_.2	_SC[Carbamidomethyl (C)]QGMYETMEQLR_.2	_SC[Carbamidomethyl (C)]QGMYETMEQLR_.2	1	1	1	1	1	1	1	1	1	1	1	1	31.7903	21.4017	151.733	171.38	119.103	178.248
Q4KMQ1	Q4KMQ1	Q4KMQ1	TPRN	Homo sapiens	Taperin	Q4KMQ1	TPRN_HUMAN	uniprotkb_proteome_UP000005640_AND_revi_2024_03_07	>sp|Q4KMQ1|TPRN_HUMAN Taperin OS=Homo sapiens OX=9606 GN=TPRN PE=1 SV=2	8	14	16	sp	9606	1	2	uniprotkb_proteome_UP000005640_AND_revi_2024_03_07	NaN	NaN	NaN	FALSE	100	0.0603309	12.7166	6.17757e-06	TPRN_HUMAN	0	4.66309e-07	49.5777	75555.8	Q4KMQ1	Q4KMQ1_S264_M1	1	Phospho (STY)	S	264	PSLHPPPSPGTPSAT	Filtered	Filtered	Filtered	Filtered	Filtered	_VESGDPSLHPPPS[Phospho (STY)]PGTPSATPASPPASATPSQR_.4	Filtered	Filtered	Filtered	Filtered	Filtered	1	Filtered	Filtered	Filtered	Filtered	Filtered	0.965577	Filtered	Filtered	Filtered	Filtered	Filtered	10340.2
Q4KMQ1	Q4KMQ1	Q4KMQ1	TPRN	Homo sapiens	Taperin	Q4KMQ1	TPRN_HUMAN	uniprotkb_proteome_UP000005640_AND_revi_2024_03_07	>sp|Q4KMQ1|TPRN_HUMAN Taperin OS=Homo sapiens OX=9606 GN=TPRN PE=1 SV=2	8	14	16	sp	9606	1	2	uniprotkb_proteome_UP000005640_AND_revi_2024_03_07	NaN	NaN	NaN	FALSE	100	0.0603309	12.7166	6.17757e-06	TPRN_HUMAN	0	4.66309e-07	49.5777	75555.8	Q4KMQ1	Q4KMQ1_S269_M1	1	Phospho (STY)	S	269	PPSPGTPSATPASPP	_VESGDPSLHPPPSPGTPS[Phospho (STY)]ATPASPPASATPSQR_.4	Filtered	Filtered	Filtered	Filtered	Filtered	1	Filtered	Filtered	Filtered	Filtered	Filtered	0.789706	Filtered	Filtered	Filtered	Filtered	Filtered	5640	Filtered	Filtered	Filtered	Filtered	Filtered
Q4KMQ1	Q4KMQ1	Q4KMQ1	TPRN	Homo sapiens	Taperin	Q4KMQ1	TPRN_HUMAN	uniprotkb_proteome_UP000005640_AND_revi_2024_03_07	>sp|Q4KMQ1|TPRN_HUMAN Taperin OS=Homo sapiens OX=9606 GN=TPRN PE=1 SV=2	8	14	16	sp	9606	1	2	uniprotkb_proteome_UP000005640_AND_revi_2024_03_07	NaN	NaN	NaN	FALSE	100	0.0603309	12.7166	6.17757e-06	TPRN_HUMAN	0	4.66309e-07	49.5777	75555.8	Q4KMQ1	Q4KMQ1_T267_M1	1	Phospho (STY)	T	267	HPPPSPGTPSATPAS	Filtered	Filtered	Filtered	Filtered	_VESGDPSLHPPPSPGT[Phospho (STY)]PSATPASPPASATPSQR_.4	Filtered	Filtered	Filtered	Filtered	Filtered	1	Filtered	Filtered	Filtered	Filtered	Filtered	0.840137	Filtered	Filtered	Filtered	Filtered	Filtered	8169.72	Filtered
Q4KMQ1	Q4KMQ1	Q4KMQ1	TPRN	Homo sapiens	Taperin	Q4KMQ1	TPRN_HUMAN	uniprotkb_proteome_UP000005640_AND_revi_2024_03_07	>sp|Q4KMQ1|TPRN_HUMAN Taperin OS=Homo sapiens OX=9606 GN=TPRN PE=1 SV=2	8	14	16	sp	9606	1	2	uniprotkb_proteome_UP000005640_AND_revi_2024_03_07	NaN	NaN	NaN	FALSE	100	0.0603309	12.7166	6.17757e-06	TPRN_HUMAN	0	4.66309e-07	49.5777	75555.8	Q4KMQ1	Q4KMQ1_S274_M1	1	Phospho (STY)	S	274	TPSATPASPPASATP	_VESGDPSLHPPPSPGTPSATPAS[Phospho (STY)]PPASATPSQR_.4	_VESGDPSLHPPPSPGTPSATPAS[Phospho (STY)]PPASATPSQR_.4	_VESGDPSLHPPPSPGTPSATPAS[Phospho (STY)]PPASATPSQR_.4	_VESGDPSLHPPPSPGTPSATPAS[Phospho (STY)]PPASATPSQR_.4	_VESGDPSLHPPPSPGTPSATPAS[Phospho (STY)]PPASATPSQR_.4	_VESGDPSLHPPPSPGTPSATPAS[Phospho (STY)]PPASATPSQR_.4	1	1	1	1	1	1	0.999959	0.999955	0.999999	1	0.999817	0.999995	2737.07	3316.35	3160.31	2776.83	2759.05	2385.27
Q4KMQ1	Q4KMQ1	Q4KMQ1	TPRN	Homo sapiens	Taperin	Q4KMQ1	TPRN_HUMAN	uniprotkb_proteome_UP000005640_AND_revi_2024_03_07	>sp|Q4KMQ1|TPRN_HUMAN Taperin OS=Homo sapiens OX=9606 GN=TPRN PE=1 SV=2	8	14	16	sp	9606	1	2	uniprotkb_proteome_UP000005640_AND_revi_2024_03_07	NaN	NaN	NaN	FALSE	100	0.0603309	12.7166	6.17757e-06	TPRN_HUMAN	0	4.66309e-07	49.5777	75555.8	Q4KMQ1	Q4KMQ1_S417_M1	1	Phospho (STY)	S	417	AIRWQRPSSPPPFLP	Filtered	Filtered	Filtered	Filtered	Filtered	_WQRPS[Phospho (STY)]SPPPFLPAASEEAEPAEGLRVPGLAK_.4	Filtered	Filtered	Filtered	Filtered	Filtered	1	Filtered	Filtered	Filtered	Filtered	Filtered	0.764733	Filtered	Filtered	Filtered	Filtered	Filtered	6845.68
Q4KMQ1	Q4KMQ1	Q4KMQ1	TPRN	Homo sapiens	Taperin	Q4KMQ1	TPRN_HUMAN	uniprotkb_proteome_UP000005640_AND_revi_2024_03_07	>sp|Q4KMQ1|TPRN_HUMAN Taperin OS=Homo sapiens OX=9606 GN=TPRN PE=1 SV=2	8	14	16	sp	9606	1	2	uniprotkb_proteome_UP000005640_AND_revi_2024_03_07	NaN	NaN	NaN	FALSE	100	0.0603309	12.7166	6.17757e-06	TPRN_HUMAN	0	4.66309e-07	49.5777	75555.8	Q4KMQ1	Q4KMQ1_S418_M1	1	Phospho (STY)	S	418	IRWQRPSSPPPFLPA	_WQRPSS[Phospho (STY)]PPPFLPAASEEAEPAEGLR_.3;_WQRPSS[Phospho (STY)]PPPFLPAASEEAEPAEGLR_.4;_WQRPSS[Phospho (STY)]PPPFLPAASEEAEPAEGLRVPGLAK_.4	_WQRPSS[Phospho (STY)]PPPFLPAASEEAEPAEGLR_.3;_WQRPSS[Phospho (STY)]PPPFLPAASEEAEPAEGLR_.4;_WQRPSS[Phospho (STY)]PPPFLPAASEEAEPAEGLRVPGLAK_.4	_WQRPSS[Phospho (STY)]PPPFLPAASEEAEPAEGLR_.3;_WQRPSS[Phospho (STY)]PPPFLPAASEEAEPAEGLR_.4;_WQRPSS[Phospho (STY)]PPPFLPAASEEAEPAEGLRVPGLAK_.4	_WQRPSS[Phospho (STY)]PPPFLPAASEEAEPAEGLR_.3;_WQRPSS[Phospho (STY)]PPPFLPAASEEAEPAEGLR_.4	_WQRPSS[Phospho (STY)]PPPFLPAASEEAEPAEGLR_.3;_WQRPSS[Phospho (STY)]PPPFLPAASEEAEPAEGLR_.4;_WQRPSS[Phospho (STY)]PPPFLPAASEEAEPAEGLRVPGLAK_.4	_WQRPSS[Phospho (STY)]PPPFLPAASEEAEPAEGLR_.3;_WQRPSS[Phospho (STY)]PPPFLPAASEEAEPAEGLR_.4	3	3	3	2	3	2	0.995485	0.999767	0.998252	0.970572	0.99887	0.999951	22173.2	26068.2	23118.1	10355.6	22600.4	13206.1
Q4KMQ1	Q4KMQ1	Q4KMQ1	TPRN	Homo sapiens	Taperin	Q4KMQ1	TPRN_HUMAN	uniprotkb_proteome_UP000005640_AND_revi_2024_03_07	>sp|Q4KMQ1|TPRN_HUMAN Taperin OS=Homo sapiens OX=9606 GN=TPRN PE=1 SV=2	8	14	16	sp	9606	1	2	uniprotkb_proteome_UP000005640_AND_revi_2024_03_07	NaN	NaN	NaN	FALSE	100	0.0603309	12.7166	6.17757e-06	TPRN_HUMAN	0	4.66309e-07	49.5777	75555.8	Q4KMQ1	Q4KMQ1_S362_M1	1	Phospho (STY)	S	362	KGDLGPASPSQELGS	Filtered	_GDLGPAS[Phospho (STY)]PSQELGSQPVPGGDGAPALGK_.3	Filtered	Filtered	_GDLGPAS[Phospho (STY)]PSQELGSQPVPGGDGAPALGK_.3	_GDLGPAS[Phospho (STY)]PSQELGSQPVPGGDGAPALGK_.3	Filtered	1	Filtered	Filtered	1	1	Filtered	0.878405	Filtered	Filtered	0.932217	0.9987	Filtered	4987.98	Filtered	Filtered	6127.83	5906.37
Q4KMQ1	Q4KMQ1	Q4KMQ1	TPRN	Homo sapiens	Taperin	Q4KMQ1	TPRN_HUMAN	uniprotkb_proteome_UP000005640_AND_revi_2024_03_07	>sp|Q4KMQ1|TPRN_HUMAN Taperin OS=Homo sapiens OX=9606 GN=TPRN PE=1 SV=2	8	14	16	sp	9606	1	2	uniprotkb_proteome_UP000005640_AND_revi_2024_03_07	NaN	NaN	NaN	FALSE	100	0.0603309	12.7166	6.17757e-06	TPRN_HUMAN	0	4.66309e-07	49.5777	75555.8	Q4KMQ1	Q4KMQ1_S175_M1	1	Phospho (STY)	S	175	RPPPAAPSPPAAPGP	_ARPPPPPPPPAPPRPPPAAPS[Phospho (STY)]PPAAPGPR_.4	_ARPPPPPPPPAPPRPPPAAPS[Phospho (STY)]PPAAPGPR_.4	_ARPPPPPPPPAPPRPPPAAPS[Phospho (STY)]PPAAPGPR_.4	_ARPPPPPPPPAPPRPPPAAPS[Phospho (STY)]PPAAPGPR_.4	_ARPPPPPPPPAPPRPPPAAPS[Phospho (STY)]PPAAPGPR_.4	_ARPPPPPPPPAPPRPPPAAPS[Phospho (STY)]PPAAPGPR_.4	1	1	1	1	1	1	1	1	1	1	1	1	1126.69	2663.67	3363.13	3145.71	3490.41	3031.83
Q4KMQ1	Q4KMQ1	Q4KMQ1	TPRN	Homo sapiens	Taperin	Q4KMQ1	TPRN_HUMAN	uniprotkb_proteome_UP000005640_AND_revi_2024_03_07	>sp|Q4KMQ1|TPRN_HUMAN Taperin OS=Homo sapiens OX=9606 GN=TPRN PE=1 SV=2	8	14	16	sp	9606	1	2	uniprotkb_proteome_UP000005640_AND_revi_2024_03_07	NaN	NaN	NaN	FALSE	100	0.0603309	12.7166	6.17757e-06	TPRN_HUMAN	0	4.66309e-07	49.5777	75555.8	Q4KMQ1	Q4KMQ1_S222_M1	1	Phospho (STY)	S	222	GAGARLLSNGHSAPE	Filtered	_LLS[Phospho (STY)]NGHSAPEPR_.3;_LLS[Phospho (STY)]NGHSAPEPR_.2	_LLS[Phospho (STY)]NGHSAPEPR_.2	_LLS[Phospho (STY)]NGHSAPEPR_.3;_LLS[Phospho (STY)]NGHSAPEPR_.2	_LLS[Phospho (STY)]NGHSAPEPR_.3;_LLS[Phospho (STY)]NGHSAPEPR_.2	_LLS[Phospho (STY)]NGHSAPEPR_.3;_LLS[Phospho (STY)]NGHSAPEPR_.2	Filtered	2	1	2	2	2	Filtered	0.999998	0.938658	1	1	1	Filtered	418.408	365.941	2734.24	3177.15	3157.06
Q4KMQ1	Q4KMQ1	Q4KMQ1	TPRN	Homo sapiens	Taperin	Q4KMQ1	TPRN_HUMAN	uniprotkb_proteome_UP000005640_AND_revi_2024_03_07	>sp|Q4KMQ1|TPRN_HUMAN Taperin OS=Homo sapiens OX=9606 GN=TPRN PE=1 SV=2	8	14	16	sp	9606	1	2	uniprotkb_proteome_UP000005640_AND_revi_2024_03_07	NaN	NaN	NaN	FALSE	100	0.0603309	12.7166	6.17757e-06	TPRN_HUMAN	0	4.66309e-07	49.5777	75555.8	Q4KMQ1	Q4KMQ1_S241_M1	1	Phospho (STY)	S	241	PANRLAGSPPGSGQW	_LAGS[Phospho (STY)]PPGSGQWK_.2	_LAGS[Phospho (STY)]PPGSGQWK_.2	_LAGS[Phospho (STY)]PPGSGQWK_.2;_LAGS[Phospho (STY)]PPGSGQWKPK_.3	_LAGS[Phospho (STY)]PPGSGQWK_.2	_LAGS[Phospho (STY)]PPGSGQWK_.2	_LAGS[Phospho (STY)]PPGSGQWK_.2	1	1	2	1	1	1	1	1	1	1	1	1	30610.7	31905.9	29606.5	27554	30846.7	29331.7
Q4KMQ1	Q4KMQ1	Q4KMQ1	TPRN	Homo sapiens	Taperin	Q4KMQ1	TPRN_HUMAN	uniprotkb_proteome_UP000005640_AND_revi_2024_03_07	>sp|Q4KMQ1|TPRN_HUMAN Taperin OS=Homo sapiens OX=9606 GN=TPRN PE=1 SV=2	8	14	16	sp	9606	1	2	uniprotkb_proteome_UP000005640_AND_revi_2024_03_07	NaN	NaN	NaN	FALSE	100	0.0603309	12.7166	6.17757e-06	TPRN_HUMAN	0	4.66309e-07	49.5777	75555.8	Q4KMQ1	Q4KMQ1_S245_M1	1	Phospho (STY)	S	245	LAGSPPGSGQWKPKV	Filtered	Filtered	_LAGSPPGS[Phospho (STY)]GQWK_.2	_LAGSPPGS[Phospho (STY)]GQWK_.2	Filtered	_LAGSPPGS[Phospho (STY)]GQWK_.2	Filtered	Filtered	1	1	Filtered	1	Filtered	Filtered	0.956162	0.990252	Filtered	0.999933	Filtered	Filtered	17983.7	17936.2	Filtered	18006.9
Q4KMQ2	Q4KMQ2	Q4KMQ2	ANO6	Homo sapiens	Anoctamin-6	Q4KMQ2	ANO6_HUMAN	uniprotkb_proteome_UP000005640_AND_revi_2024_03_07	>sp|Q4KMQ2|ANO6_HUMAN Anoctamin-6 OS=Homo sapiens OX=9606 GN=ANO6 PE=1 SV=2	7	8	11	sp	9606	1	2	uniprotkb_proteome_UP000005640_AND_revi_2024_03_07	NaN	NaN	NaN	FALSE	100	0.103317	9.34606	1.02563e-08	ANO6_HUMAN	0	3.33927e-09	54.171	106165	Q4KMQ2	Q4KMQ2_S909_M1	1	Phospho (STY)	S	909	DNNLRPKSE______	_MIEAVDNNLRPKS[Phospho (STY)]E_.3;_MIEAVDNNLRPKS[Phospho (STY)]E_.2	_MIEAVDNNLRPKS[Phospho (STY)]E_.3;_MIEAVDNNLRPKS[Phospho (STY)]E_.2	_MIEAVDNNLRPKS[Phospho (STY)]E_.3;_MIEAVDNNLRPKS[Phospho (STY)]E_.2	_MIEAVDNNLRPKS[Phospho (STY)]E_.3;_MIEAVDNNLRPKS[Phospho (STY)]E_.2	_MIEAVDNNLRPKS[Phospho (STY)]E_.3;_MIEAVDNNLRPKS[Phospho (STY)]E_.2	_MIEAVDNNLRPKS[Phospho (STY)]E_.3;_MIEAVDNNLRPKS[Phospho (STY)]E_.2	2	2	2	2	2	2	1	1	1	1	1	1	2250.05	1915.62	2540.38	3318.79	2621.66	2218.99
Q4KMQ2	Q4KMQ2	Q4KMQ2	ANO6	Homo sapiens	Anoctamin-6	Q4KMQ2	ANO6_HUMAN	uniprotkb_proteome_UP000005640_AND_revi_2024_03_07	>sp|Q4KMQ2|ANO6_HUMAN Anoctamin-6 OS=Homo sapiens OX=9606 GN=ANO6 PE=1 SV=2	7	8	11	sp	9606	1	2	uniprotkb_proteome_UP000005640_AND_revi_2024_03_07	NaN	NaN	NaN	FALSE	100	0.103317	9.34606	1.02563e-08	ANO6_HUMAN	0	3.33927e-09	54.171	106165	Q4KMQ2	Q4KMQ2_C261_M1	1	Carbamidomethyl (C)	C	261	RQSEDPSCPNERYLL	_RQS[Phospho (STY)]EDPSC[Carbamidomethyl (C)]PNER_.3;_RQS[Phospho (STY)]EDPSC[Carbamidomethyl (C)]PNER_.2;_QSEDPSC[Carbamidomethyl (C)]PNER_.2	_RQS[Phospho (STY)]EDPSC[Carbamidomethyl (C)]PNER_.3;_RQS[Phospho (STY)]EDPSC[Carbamidomethyl (C)]PNER_.2;_QSEDPSC[Carbamidomethyl (C)]PNER_.2	_RQS[Phospho (STY)]EDPSC[Carbamidomethyl (C)]PNER_.3;_RQS[Phospho (STY)]EDPSC[Carbamidomethyl (C)]PNER_.2;_QSEDPSC[Carbamidomethyl (C)]PNER_.2;_QSEDPSC[Carbamidomethyl (C)]PNER_.3	_RQS[Phospho (STY)]EDPSC[Carbamidomethyl (C)]PNER_.3;_QSEDPSC[Carbamidomethyl (C)]PNER_.2	_RQS[Phospho (STY)]EDPSC[Carbamidomethyl (C)]PNER_.3;_RQS[Phospho (STY)]EDPSC[Carbamidomethyl (C)]PNER_.2;_QSEDPSC[Carbamidomethyl (C)]PNER_.2	_RQS[Phospho (STY)]EDPSC[Carbamidomethyl (C)]PNER_.3;_QSEDPSC[Carbamidomethyl (C)]PNER_.2	3	3	4	2	3	2	1	1	1	1	1	1	6249.27	4607.8	4763.45	4606.06	4665.95	4022.53
Q4KMQ2	Q4KMQ2	Q4KMQ2	ANO6	Homo sapiens	Anoctamin-6	Q4KMQ2	ANO6_HUMAN	uniprotkb_proteome_UP000005640_AND_revi_2024_03_07	>sp|Q4KMQ2|ANO6_HUMAN Anoctamin-6 OS=Homo sapiens OX=9606 GN=ANO6 PE=1 SV=2	7	8	11	sp	9606	1	2	uniprotkb_proteome_UP000005640_AND_revi_2024_03_07	NaN	NaN	NaN	FALSE	100	0.103317	9.34606	1.02563e-08	ANO6_HUMAN	0	3.33927e-09	54.171	106165	Q4KMQ2	Q4KMQ2_S256_M1	1	Phospho (STY)	S	256	DCKFRRQSEDPSCPN	_RQS[Phospho (STY)]EDPSC[Carbamidomethyl (C)]PNER_.3;_RQS[Phospho (STY)]EDPSC[Carbamidomethyl (C)]PNER_.2	_RQS[Phospho (STY)]EDPSC[Carbamidomethyl (C)]PNER_.3;_RQS[Phospho (STY)]EDPSC[Carbamidomethyl (C)]PNER_.2	_RQS[Phospho (STY)]EDPSC[Carbamidomethyl (C)]PNER_.3;_RQS[Phospho (STY)]EDPSC[Carbamidomethyl (C)]PNER_.2	_RQS[Phospho (STY)]EDPSC[Carbamidomethyl (C)]PNER_.3	_RQS[Phospho (STY)]EDPSC[Carbamidomethyl (C)]PNER_.3;_RQS[Phospho (STY)]EDPSC[Carbamidomethyl (C)]PNER_.2	_RQS[Phospho (STY)]EDPSC[Carbamidomethyl (C)]PNER_.3	2	2	2	1	2	1	0.999984	0.999069	0.99961	0.996834	0.999936	0.999968	1120.91	1351.63	599.459	250.161	806.341	389.133
Q4KMQ2	Q4KMQ2	Q4KMQ2	ANO6	Homo sapiens	Anoctamin-6	Q4KMQ2	ANO6_HUMAN	uniprotkb_proteome_UP000005640_AND_revi_2024_03_07	>sp|Q4KMQ2|ANO6_HUMAN Anoctamin-6 OS=Homo sapiens OX=9606 GN=ANO6 PE=1 SV=2	7	8	11	sp	9606	1	2	uniprotkb_proteome_UP000005640_AND_revi_2024_03_07	NaN	NaN	NaN	FALSE	100	0.103317	9.34606	1.02563e-08	ANO6_HUMAN	0	3.33927e-09	54.171	106165	Q4KMQ2	Q4KMQ2_S155_M1	1	Phospho (STY)	S	155	PNDLKNRSSAFGTLN	_NRS[Phospho (STY)]SAFGTLNWFTK_.3	_NRS[Phospho (STY)]SAFGTLNWFTK_.3	_NRS[Phospho (STY)]SAFGTLNWFTK_.3	Filtered	Filtered	Filtered	1	1	1	Filtered	Filtered	Filtered	0.833567	0.870806	0.860309	Filtered	Filtered	Filtered	222.343	256.098	224.783	Filtered	Filtered	Filtered
Q4KMQ2	Q4KMQ2	Q4KMQ2	ANO6	Homo sapiens	Anoctamin-6	Q4KMQ2	ANO6_HUMAN	uniprotkb_proteome_UP000005640_AND_revi_2024_03_07	>sp|Q4KMQ2|ANO6_HUMAN Anoctamin-6 OS=Homo sapiens OX=9606 GN=ANO6 PE=1 SV=2	7	8	11	sp	9606	1	2	uniprotkb_proteome_UP000005640_AND_revi_2024_03_07	NaN	NaN	NaN	FALSE	100	0.103317	9.34606	1.02563e-08	ANO6_HUMAN	0	3.33927e-09	54.171	106165	Q4KMQ2	Q4KMQ2_T160_M1	1	Phospho (STY)	T	160	NRSSAFGTLNWFTKV	Filtered	_NRSSAFGT[Phospho (STY)]LNWFTK_.2	Filtered	Filtered	Filtered	Filtered	Filtered	1	Filtered	Filtered	Filtered	Filtered	Filtered	0.986236	Filtered	Filtered	Filtered	Filtered	Filtered	43.6194	Filtered	Filtered	Filtered	Filtered
Q4KMZ1	Q4KMZ1	Q4KMZ1	IQCC	Homo sapiens	IQ domain-containing protein C	Q4KMZ1	IQCC_HUMAN	uniprotkb_proteome_UP000005640_AND_revi_2024_03_07	>sp|Q4KMZ1|IQCC_HUMAN IQ domain-containing protein C OS=Homo sapiens OX=9606 GN=IQCC PE=1 SV=2	2	2	3	sp	9606	1	2	uniprotkb_proteome_UP000005640_AND_revi_2024_03_07	NaN	NaN	NaN	FALSE	100	0.349567	9.56838	4.23013e-05	IQCC_HUMAN	0.000141243	3.43677e-06	47.456	53032.2	Q4KMZ1	Q4KMZ1_S438_M1	1	Phospho (STY)	S	438	TIPWRSKSPEILSST	_SKS[Phospho (STY)]PEILSSTK_.3;_SKS[Phospho (STY)]PEILSSTK_.2;_S[Phospho (STY)]PEILSSTK_.2	_SKS[Phospho (STY)]PEILSSTK_.2;_S[Phospho (STY)]PEILSSTK_.2	_S[Phospho (STY)]PEILSSTK_.2	_S[Phospho (STY)]PEILSSTK_.2	_SKS[Phospho (STY)]PEILSSTK_.3;_S[Phospho (STY)]PEILSSTK_.2	_SKS[Phospho (STY)]PEILSSTK_.3;_S[Phospho (STY)]PEILSSTK_.2	3	2	1	1	2	2	0.999846	0.999819	0.999031	0.999215	0.963302	0.999693	8906.37	2652.94	724.446	418.439	1194.48	1661.21
Q4L235	Q4L235	Q4L235	AASDH	Homo sapiens	Beta-alanine-activating enzyme	Q4L235	ACSF4_HUMAN	uniprotkb_proteome_UP000005640_AND_revi_2024_03_07	>sp|Q4L235|ACSF4_HUMAN Beta-alanine-activating enzyme OS=Homo sapiens OX=9606 GN=AASDH PE=1 SV=3	4	4	5	sp	9606	1	3	uniprotkb_proteome_UP000005640_AND_revi_2024_03_07	NaN	NaN	NaN	FALSE	100	0.162625	11.165	1.02092e-07	ACSF4_HUMAN	0	1.55969e-08	52.7662	122597	Q4L235	Q4L235_S649_M1	1	Phospho (STY)	S	649	CATKRKLSDINQEEA	_KLS[Phospho (STY)]DINQEEASGTSLHQK_.3;_RKLS[Phospho (STY)]DINQEEASGTSLHQK_.3;_RKLS[Phospho (STY)]DINQEEASGTSLHQK_.4	_KLS[Phospho (STY)]DINQEEASGTSLHQK_.3;_RKLS[Phospho (STY)]DINQEEASGTSLHQK_.3;_RKLS[Phospho (STY)]DINQEEASGTSLHQK_.4	_KLS[Phospho (STY)]DINQEEASGTSLHQK_.3;_RKLS[Phospho (STY)]DINQEEASGTSLHQK_.3;_RKLS[Phospho (STY)]DINQEEASGTSLHQK_.4	_KLS[Phospho (STY)]DINQEEASGTSLHQK_.3;_RKLS[Phospho (STY)]DINQEEASGTSLHQK_.3;_RKLS[Phospho (STY)]DINQEEASGTSLHQK_.4	_KLS[Phospho (STY)]DINQEEASGTSLHQK_.3;_RKLS[Phospho (STY)]DINQEEASGTSLHQK_.3;_RKLS[Phospho (STY)]DINQEEASGTSLHQK_.4	_KLS[Phospho (STY)]DINQEEASGTSLHQK_.3;_RKLS[Phospho (STY)]DINQEEASGTSLHQK_.3;_RKLS[Phospho (STY)]DINQEEASGTSLHQK_.4	3	3	3	3	3	3	1	1	1	1	1	1	5979.36	6418.76	6525.85	8885.16	7841.55	8447.08
Q4L235	Q4L235	Q4L235	AASDH	Homo sapiens	Beta-alanine-activating enzyme	Q4L235	ACSF4_HUMAN	uniprotkb_proteome_UP000005640_AND_revi_2024_03_07	>sp|Q4L235|ACSF4_HUMAN Beta-alanine-activating enzyme OS=Homo sapiens OX=9606 GN=AASDH PE=1 SV=3	4	4	5	sp	9606	1	3	uniprotkb_proteome_UP000005640_AND_revi_2024_03_07	NaN	NaN	NaN	FALSE	100	0.162625	11.165	1.02092e-07	ACSF4_HUMAN	0	1.55969e-08	52.7662	122597	Q4L235	Q4L235_S724_M1	1	Phospho (STY)	S	724	QNLKGLNSPVLIGKS	_GLNS[Phospho (STY)]PVLIGK_.2	_GLNS[Phospho (STY)]PVLIGK_.2	_GLNS[Phospho (STY)]PVLIGK_.2	_GLNS[Phospho (STY)]PVLIGK_.2	_GLNS[Phospho (STY)]PVLIGK_.2	_GLNS[Phospho (STY)]PVLIGK_.2	1	1	1	1	1	1	1	1	1	1	1	1	1195.47	1179.39	973.092	1406.66	1485.32	1532.24
Q4L235	Q4L235	Q4L235	AASDH	Homo sapiens	Beta-alanine-activating enzyme	Q4L235	ACSF4_HUMAN	uniprotkb_proteome_UP000005640_AND_revi_2024_03_07	>sp|Q4L235|ACSF4_HUMAN Beta-alanine-activating enzyme OS=Homo sapiens OX=9606 GN=AASDH PE=1 SV=3	4	4	5	sp	9606	1	3	uniprotkb_proteome_UP000005640_AND_revi_2024_03_07	NaN	NaN	NaN	FALSE	100	0.162625	11.165	1.02092e-07	ACSF4_HUMAN	0	1.55969e-08	52.7662	122597	Q4L235	Q4L235_C706_M2	2	Carbamidomethyl (C)	C	706	LGHCSSACPSDSVSQ	_LGHC[Carbamidomethyl (C)]SSAC[Carbamidomethyl (C)]PSDSVSQTNIQNLK_.3	_LGHC[Carbamidomethyl (C)]SSAC[Carbamidomethyl (C)]PSDSVSQTNIQNLK_.3	_LGHC[Carbamidomethyl (C)]SSAC[Carbamidomethyl (C)]PSDSVSQTNIQNLK_.3	_LGHC[Carbamidomethyl (C)]SSAC[Carbamidomethyl (C)]PSDSVSQTNIQNLK_.3	_LGHC[Carbamidomethyl (C)]SSAC[Carbamidomethyl (C)]PSDSVSQTNIQNLK_.3	_LGHC[Carbamidomethyl (C)]SSAC[Carbamidomethyl (C)]PSDSVSQTNIQNLK_.3	1	1	1	1	1	1	1	1	1	1	1	1	303.596	205.118	269.612	287.698	236.793	402.191
Q4L235	Q4L235	Q4L235	AASDH	Homo sapiens	Beta-alanine-activating enzyme	Q4L235	ACSF4_HUMAN	uniprotkb_proteome_UP000005640_AND_revi_2024_03_07	>sp|Q4L235|ACSF4_HUMAN Beta-alanine-activating enzyme OS=Homo sapiens OX=9606 GN=AASDH PE=1 SV=3	4	4	5	sp	9606	1	3	uniprotkb_proteome_UP000005640_AND_revi_2024_03_07	NaN	NaN	NaN	FALSE	100	0.162625	11.165	1.02092e-07	ACSF4_HUMAN	0	1.55969e-08	52.7662	122597	Q4L235	Q4L235_C702_M2	2	Carbamidomethyl (C)	C	702	FLTKLGHCSSACPSD	_LGHC[Carbamidomethyl (C)]SSAC[Carbamidomethyl (C)]PSDSVSQTNIQNLK_.3	_LGHC[Carbamidomethyl (C)]SSAC[Carbamidomethyl (C)]PSDSVSQTNIQNLK_.3	_LGHC[Carbamidomethyl (C)]SSAC[Carbamidomethyl (C)]PSDSVSQTNIQNLK_.3	_LGHC[Carbamidomethyl (C)]SSAC[Carbamidomethyl (C)]PSDSVSQTNIQNLK_.3	_LGHC[Carbamidomethyl (C)]SSAC[Carbamidomethyl (C)]PSDSVSQTNIQNLK_.3	_LGHC[Carbamidomethyl (C)]SSAC[Carbamidomethyl (C)]PSDSVSQTNIQNLK_.3	1	1	1	1	1	1	1	1	1	1	1	1	303.596	205.118	269.612	287.698	236.793	402.191
Q4LE39	Q4LE39	Q4LE39	ARID4B	Homo sapiens	AT-rich interactive domain-containing protein 4B	Q4LE39	ARI4B_HUMAN	uniprotkb_proteome_UP000005640_AND_revi_2024_03_07	>sp|Q4LE39|ARI4B_HUMAN AT-rich interactive domain-containing protein 4B OS=Homo sapiens OX=9606 GN=ARID4B PE=1 SV=2	19	28	31	sp	9606	1	2	uniprotkb_proteome_UP000005640_AND_revi_2024_03_07	NaN	NaN	NaN	FALSE	100	0.0463144	13.6372	1.16116e-06	ARI4B_HUMAN	0	1.03845e-07	51.0225	147809	Q4LE39	Q4LE39_S675_M1	1	Phospho (STY)	S	675	PPFQTNPSPEMVSKL	_LSKPPFQTNPS[Phospho (STY)]PEMVSK_.3;_LSKPPFQTNPS[Phospho (STY)]PEM[Oxidation (M)]VSK_.3;_PPFQTNPS[Phospho (STY)]PEMVSK_.2	_LSKPPFQTNPS[Phospho (STY)]PEMVSK_.3;_LSKPPFQTNPS[Phospho (STY)]PEM[Oxidation (M)]VSK_.3;_PPFQTNPS[Phospho (STY)]PEMVSK_.2	_LSKPPFQTNPS[Phospho (STY)]PEMVSK_.3;_LSKPPFQTNPS[Phospho (STY)]PEM[Oxidation (M)]VSK_.3;_PPFQTNPS[Phospho (STY)]PEMVSK_.2	_LSKPPFQTNPS[Phospho (STY)]PEMVSK_.3;_LSKPPFQTNPS[Phospho (STY)]PEM[Oxidation (M)]VSK_.3;_PPFQTNPS[Phospho (STY)]PEMVSK_.2	_LSKPPFQTNPS[Phospho (STY)]PEMVSK_.3;_LSKPPFQTNPS[Phospho (STY)]PEM[Oxidation (M)]VSK_.3;_PPFQTNPS[Phospho (STY)]PEMVSK_.2	_LSKPPFQTNPS[Phospho (STY)]PEMVSK_.3;_LSKPPFQTNPS[Phospho (STY)]PEM[Oxidation (M)]VSK_.3;_PPFQTNPS[Phospho (STY)]PEMVSK_.2	3	3	3	3	3	3	1	1	1	1	1	1	59267.4	56431.1	59637.5	53088.9	51086.5	52781.7
Q4LE39	Q4LE39	Q4LE39	ARID4B	Homo sapiens	AT-rich interactive domain-containing protein 4B	Q4LE39	ARI4B_HUMAN	uniprotkb_proteome_UP000005640_AND_revi_2024_03_07	>sp|Q4LE39|ARI4B_HUMAN AT-rich interactive domain-containing protein 4B OS=Homo sapiens OX=9606 GN=ARID4B PE=1 SV=2	19	28	31	sp	9606	1	2	uniprotkb_proteome_UP000005640_AND_revi_2024_03_07	NaN	NaN	NaN	FALSE	100	0.0463144	13.6372	1.16116e-06	ARI4B_HUMAN	0	1.03845e-07	51.0225	147809	Q4LE39	Q4LE39_M678_M1	1	Oxidation (M)	M	678	QTNPSPEMVSKLDLT	_LSKPPFQTNPS[Phospho (STY)]PEM[Oxidation (M)]VSK_.3;_RLS[Phospho (STY)]KPPFQTNPSPEM[Oxidation (M)]VSK_.3;_RLS[Phospho (STY)]KPPFQTNPS[Phospho (STY)]PEM[Oxidation (M)]VSK_.3	_LSKPPFQTNPS[Phospho (STY)]PEM[Oxidation (M)]VSK_.3;_RLS[Phospho (STY)]KPPFQTNPSPEM[Oxidation (M)]VSK_.3;_RLS[Phospho (STY)]KPPFQTNPS[Phospho (STY)]PEM[Oxidation (M)]VSK_.3	_LSKPPFQTNPS[Phospho (STY)]PEM[Oxidation (M)]VSK_.3;_RLS[Phospho (STY)]KPPFQTNPSPEM[Oxidation (M)]VSK_.3	_LSKPPFQTNPS[Phospho (STY)]PEM[Oxidation (M)]VSK_.3;_RLS[Phospho (STY)]KPPFQTNPSPEM[Oxidation (M)]VSK_.3;_RLS[Phospho (STY)]KPPFQTNPS[Phospho (STY)]PEM[Oxidation (M)]VSK_.3	_LSKPPFQTNPS[Phospho (STY)]PEM[Oxidation (M)]VSK_.3;_RLS[Phospho (STY)]KPPFQTNPSPEM[Oxidation (M)]VSK_.3	_LSKPPFQTNPS[Phospho (STY)]PEM[Oxidation (M)]VSK_.3;_RLS[Phospho (STY)]KPPFQTNPSPEM[Oxidation (M)]VSK_.3;_RLS[Phospho (STY)]KPPFQTNPS[Phospho (STY)]PEM[Oxidation (M)]VSK_.3	3	3	2	3	2	3	1	1	1	1	1	1	32622.2	30862.1	32380.7	33257.6	32284	31871.5
Q4LE39	Q4LE39	Q4LE39	ARID4B	Homo sapiens	AT-rich interactive domain-containing protein 4B	Q4LE39	ARI4B_HUMAN	uniprotkb_proteome_UP000005640_AND_revi_2024_03_07	>sp|Q4LE39|ARI4B_HUMAN AT-rich interactive domain-containing protein 4B OS=Homo sapiens OX=9606 GN=ARID4B PE=1 SV=2	19	28	31	sp	9606	1	2	uniprotkb_proteome_UP000005640_AND_revi_2024_03_07	NaN	NaN	NaN	FALSE	100	0.0463144	13.6372	1.16116e-06	ARI4B_HUMAN	0	1.03845e-07	51.0225	147809	Q4LE39	Q4LE39_S666_M1	1	Phospho (STY)	S	666	NCKLRRLSKPPFQTN	_RLS[Phospho (STY)]KPPFQTNPSPEMVSK_.3;_RLS[Phospho (STY)]KPPFQTNPSPEM[Oxidation (M)]VSK_.3;_RLS[Phospho (STY)]KPPFQTNPSPEMVSK_.4	_RLS[Phospho (STY)]KPPFQTNPSPEMVSK_.3;_RLS[Phospho (STY)]KPPFQTNPSPEM[Oxidation (M)]VSK_.3;_RLS[Phospho (STY)]KPPFQTNPSPEMVSK_.4	_RLS[Phospho (STY)]KPPFQTNPSPEMVSK_.3;_RLS[Phospho (STY)]KPPFQTNPSPEM[Oxidation (M)]VSK_.3;_RLS[Phospho (STY)]KPPFQTNPSPEMVSK_.4	_RLS[Phospho (STY)]KPPFQTNPSPEMVSK_.3;_RLS[Phospho (STY)]KPPFQTNPSPEM[Oxidation (M)]VSK_.3;_RLS[Phospho (STY)]KPPFQTNPSPEMVSK_.4	_RLS[Phospho (STY)]KPPFQTNPSPEMVSK_.3;_RLS[Phospho (STY)]KPPFQTNPSPEM[Oxidation (M)]VSK_.3;_RLS[Phospho (STY)]KPPFQTNPSPEMVSK_.4	_RLS[Phospho (STY)]KPPFQTNPSPEMVSK_.3;_RLS[Phospho (STY)]KPPFQTNPSPEM[Oxidation (M)]VSK_.3;_RLS[Phospho (STY)]KPPFQTNPSPEMVSK_.4	3	3	3	3	3	3	1	1	1	1	1	1	12406.6	12717.9	13565.5	18055.3	18936.3	17268.9
Q4LE39	Q4LE39	Q4LE39	ARID4B	Homo sapiens	AT-rich interactive domain-containing protein 4B	Q4LE39	ARI4B_HUMAN	uniprotkb_proteome_UP000005640_AND_revi_2024_03_07	>sp|Q4LE39|ARI4B_HUMAN AT-rich interactive domain-containing protein 4B OS=Homo sapiens OX=9606 GN=ARID4B PE=1 SV=2	19	28	31	sp	9606	1	2	uniprotkb_proteome_UP000005640_AND_revi_2024_03_07	NaN	NaN	NaN	FALSE	100	0.0463144	13.6372	1.16116e-06	ARI4B_HUMAN	0	1.03845e-07	51.0225	147809	Q4LE39	Q4LE39_S675_M2	2	Phospho (STY)	S	675	PPFQTNPSPEMVSKL	_RLS[Phospho (STY)]KPPFQTNPS[Phospho (STY)]PEMVSK_.3;_RLS[Phospho (STY)]KPPFQTNPS[Phospho (STY)]PEM[Oxidation (M)]VSK_.3	_RLS[Phospho (STY)]KPPFQTNPS[Phospho (STY)]PEMVSK_.3;_RLS[Phospho (STY)]KPPFQTNPS[Phospho (STY)]PEM[Oxidation (M)]VSK_.3	_RLS[Phospho (STY)]KPPFQTNPS[Phospho (STY)]PEMVSK_.3	_RLS[Phospho (STY)]KPPFQTNPS[Phospho (STY)]PEMVSK_.3;_RLS[Phospho (STY)]KPPFQTNPS[Phospho (STY)]PEM[Oxidation (M)]VSK_.3	_RLS[Phospho (STY)]KPPFQTNPS[Phospho (STY)]PEMVSK_.3	_RLS[Phospho (STY)]KPPFQTNPS[Phospho (STY)]PEMVSK_.3;_RLS[Phospho (STY)]KPPFQTNPS[Phospho (STY)]PEM[Oxidation (M)]VSK_.3	2	2	1	2	1	2	0.999955	1	0.999996	1	1	1	1839.43	1694.79	896.591	2065.71	1928.94	2205.77
Q4LE39	Q4LE39	Q4LE39	ARID4B	Homo sapiens	AT-rich interactive domain-containing protein 4B	Q4LE39	ARI4B_HUMAN	uniprotkb_proteome_UP000005640_AND_revi_2024_03_07	>sp|Q4LE39|ARI4B_HUMAN AT-rich interactive domain-containing protein 4B OS=Homo sapiens OX=9606 GN=ARID4B PE=1 SV=2	19	28	31	sp	9606	1	2	uniprotkb_proteome_UP000005640_AND_revi_2024_03_07	NaN	NaN	NaN	FALSE	100	0.0463144	13.6372	1.16116e-06	ARI4B_HUMAN	0	1.03845e-07	51.0225	147809	Q4LE39	Q4LE39_S666_M2	2	Phospho (STY)	S	666	NCKLRRLSKPPFQTN	_RLS[Phospho (STY)]KPPFQTNPS[Phospho (STY)]PEMVSK_.3;_RLS[Phospho (STY)]KPPFQTNPS[Phospho (STY)]PEM[Oxidation (M)]VSK_.3	_RLS[Phospho (STY)]KPPFQTNPS[Phospho (STY)]PEMVSK_.3;_RLS[Phospho (STY)]KPPFQTNPS[Phospho (STY)]PEM[Oxidation (M)]VSK_.3	_RLS[Phospho (STY)]KPPFQTNPS[Phospho (STY)]PEMVSK_.3	_RLS[Phospho (STY)]KPPFQTNPS[Phospho (STY)]PEMVSK_.3;_RLS[Phospho (STY)]KPPFQTNPS[Phospho (STY)]PEM[Oxidation (M)]VSK_.3	_RLS[Phospho (STY)]KPPFQTNPS[Phospho (STY)]PEMVSK_.3	_RLS[Phospho (STY)]KPPFQTNPS[Phospho (STY)]PEMVSK_.3;_RLS[Phospho (STY)]KPPFQTNPS[Phospho (STY)]PEM[Oxidation (M)]VSK_.3	2	2	1	2	1	2	1	1	1	1	1	1	1839.43	1694.79	896.591	2065.71	1928.94	2205.77
Q4LE39	Q4LE39	Q4LE39	ARID4B	Homo sapiens	AT-rich interactive domain-containing protein 4B	Q4LE39	ARI4B_HUMAN	uniprotkb_proteome_UP000005640_AND_revi_2024_03_07	>sp|Q4LE39|ARI4B_HUMAN AT-rich interactive domain-containing protein 4B OS=Homo sapiens OX=9606 GN=ARID4B PE=1 SV=2	19	28	31	sp	9606	1	2	uniprotkb_proteome_UP000005640_AND_revi_2024_03_07	NaN	NaN	NaN	FALSE	100	0.0463144	13.6372	1.16116e-06	ARI4B_HUMAN	0	1.03845e-07	51.0225	147809	Q4LE39	Q4LE39_T874_M1	1	Phospho (STY)	T	874	EETKAKMTPTKKYNG	_AKMT[Phospho (STY)]PTK_.2;_AKMT[Phospho (STY)]PTK_.1;_AKM[Oxidation (M)]T[Phospho (STY)]PTK_.2	_AKMT[Phospho (STY)]PTK_.2;_AKMT[Phospho (STY)]PTK_.1;_AKM[Oxidation (M)]T[Phospho (STY)]PTK_.2	_AKMT[Phospho (STY)]PTK_.2;_AKMT[Phospho (STY)]PTK_.1;_AKM[Oxidation (M)]T[Phospho (STY)]PTK_.2	_AKMT[Phospho (STY)]PTK_.2;_AKMT[Phospho (STY)]PTK_.1;_AKM[Oxidation (M)]T[Phospho (STY)]PTK_.2	_AKMT[Phospho (STY)]PTK_.2;_AKM[Oxidation (M)]T[Phospho (STY)]PTK_.2	_AKMT[Phospho (STY)]PTK_.2;_AKMT[Phospho (STY)]PTK_.1;_AKM[Oxidation (M)]T[Phospho (STY)]PTK_.2	3	3	3	3	2	3	1	1	0.999949	1	1	1	16433.7	16951.4	18906.2	16627.1	16973.8	16439.4
Q4LE39	Q4LE39	Q4LE39	ARID4B	Homo sapiens	AT-rich interactive domain-containing protein 4B	Q4LE39	ARI4B_HUMAN	uniprotkb_proteome_UP000005640_AND_revi_2024_03_07	>sp|Q4LE39|ARI4B_HUMAN AT-rich interactive domain-containing protein 4B OS=Homo sapiens OX=9606 GN=ARID4B PE=1 SV=2	19	28	31	sp	9606	1	2	uniprotkb_proteome_UP000005640_AND_revi_2024_03_07	NaN	NaN	NaN	FALSE	100	0.0463144	13.6372	1.16116e-06	ARI4B_HUMAN	0	1.03845e-07	51.0225	147809	Q4LE39	Q4LE39_M873_M1	1	Oxidation (M)	M	873	EEETKAKMTPTKKYN	_AKM[Oxidation (M)]T[Phospho (STY)]PTK_.2	_AKM[Oxidation (M)]T[Phospho (STY)]PTK_.2	_AKM[Oxidation (M)]T[Phospho (STY)]PTK_.2	_AKM[Oxidation (M)]T[Phospho (STY)]PTK_.2	_AKM[Oxidation (M)]T[Phospho (STY)]PTK_.2	_AKM[Oxidation (M)]T[Phospho (STY)]PTK_.2	1	1	1	1	1	1	1	1	1	1	1	1	75.9377	410.196	495.108	374.071	109.761	525.989
Q4LE39	Q4LE39	Q4LE39	ARID4B	Homo sapiens	AT-rich interactive domain-containing protein 4B	Q4LE39	ARI4B_HUMAN	uniprotkb_proteome_UP000005640_AND_revi_2024_03_07	>sp|Q4LE39|ARI4B_HUMAN AT-rich interactive domain-containing protein 4B OS=Homo sapiens OX=9606 GN=ARID4B PE=1 SV=2	19	28	31	sp	9606	1	2	uniprotkb_proteome_UP000005640_AND_revi_2024_03_07	NaN	NaN	NaN	FALSE	100	0.0463144	13.6372	1.16116e-06	ARI4B_HUMAN	0	1.03845e-07	51.0225	147809	Q4LE39	Q4LE39_T1022_M1	1	Phospho (STY)	T	1022	GSNSVLNTPPTTPES	Filtered	Filtered	_AEFPSSGSNSVLNT[Phospho (STY)]PPTTPESPSSVTVTEGSR_.4	Filtered	Filtered	Filtered	Filtered	Filtered	1	Filtered	Filtered	Filtered	Filtered	Filtered	0.896567	Filtered	Filtered	Filtered	Filtered	Filtered	1511.01	Filtered	Filtered	Filtered
Q4LE39	Q4LE39	Q4LE39	ARID4B	Homo sapiens	AT-rich interactive domain-containing protein 4B	Q4LE39	ARI4B_HUMAN	uniprotkb_proteome_UP000005640_AND_revi_2024_03_07	>sp|Q4LE39|ARI4B_HUMAN AT-rich interactive domain-containing protein 4B OS=Homo sapiens OX=9606 GN=ARID4B PE=1 SV=2	19	28	31	sp	9606	1	2	uniprotkb_proteome_UP000005640_AND_revi_2024_03_07	NaN	NaN	NaN	FALSE	100	0.0463144	13.6372	1.16116e-06	ARI4B_HUMAN	0	1.03845e-07	51.0225	147809	Q4LE39	Q4LE39_S1031_M1	1	Phospho (STY)	S	1031	PTTPESPSSVTVTEG	Filtered	Filtered	Filtered	_KAEFPSSGSNSVLNTPPTTPESPS[Phospho (STY)]SVTVTEGSR_.4	Filtered	Filtered	Filtered	Filtered	Filtered	1	Filtered	Filtered	Filtered	Filtered	Filtered	0.853158	Filtered	Filtered	Filtered	Filtered	Filtered	506.388	Filtered	Filtered
Q4LE39	Q4LE39	Q4LE39	ARID4B	Homo sapiens	AT-rich interactive domain-containing protein 4B	Q4LE39	ARI4B_HUMAN	uniprotkb_proteome_UP000005640_AND_revi_2024_03_07	>sp|Q4LE39|ARI4B_HUMAN AT-rich interactive domain-containing protein 4B OS=Homo sapiens OX=9606 GN=ARID4B PE=1 SV=2	19	28	31	sp	9606	1	2	uniprotkb_proteome_UP000005640_AND_revi_2024_03_07	NaN	NaN	NaN	FALSE	100	0.0463144	13.6372	1.16116e-06	ARI4B_HUMAN	0	1.03845e-07	51.0225	147809	Q4LE39	Q4LE39_T1026_M1	1	Phospho (STY)	T	1026	VLNTPPTTPESPSSV	Filtered	Filtered	_KAEFPSSGSNSVLNTPPTT[Phospho (STY)]PESPSSVTVTEGSR_.4	Filtered	Filtered	Filtered	Filtered	Filtered	1	Filtered	Filtered	Filtered	Filtered	Filtered	0.81416	Filtered	Filtered	Filtered	Filtered	Filtered	223.274	Filtered	Filtered	Filtered
Q4LE39	Q4LE39	Q4LE39	ARID4B	Homo sapiens	AT-rich interactive domain-containing protein 4B	Q4LE39	ARI4B_HUMAN	uniprotkb_proteome_UP000005640_AND_revi_2024_03_07	>sp|Q4LE39|ARI4B_HUMAN AT-rich interactive domain-containing protein 4B OS=Homo sapiens OX=9606 GN=ARID4B PE=1 SV=2	19	28	31	sp	9606	1	2	uniprotkb_proteome_UP000005640_AND_revi_2024_03_07	NaN	NaN	NaN	FALSE	100	0.0463144	13.6372	1.16116e-06	ARI4B_HUMAN	0	1.03845e-07	51.0225	147809	Q4LE39	Q4LE39_S778_M1	1	Phospho (STY)	S	778	ISKPVSKSPERLRKD	_PVSKS[Phospho (STY)]PER_.2	_PVSKS[Phospho (STY)]PER_.2	_PVSKS[Phospho (STY)]PER_.2	_PVSKS[Phospho (STY)]PER_.2	_PVSKS[Phospho (STY)]PER_.2	_PVSKS[Phospho (STY)]PER_.2	1	1	1	1	1	1	1	1	1	1	1	1	13709	15301.9	25049.1	17338.8	14768.7	16392.4
Q4LE39	Q4LE39	Q4LE39	ARID4B	Homo sapiens	AT-rich interactive domain-containing protein 4B	Q4LE39	ARI4B_HUMAN	uniprotkb_proteome_UP000005640_AND_revi_2024_03_07	>sp|Q4LE39|ARI4B_HUMAN AT-rich interactive domain-containing protein 4B OS=Homo sapiens OX=9606 GN=ARID4B PE=1 SV=2	19	28	31	sp	9606	1	2	uniprotkb_proteome_UP000005640_AND_revi_2024_03_07	NaN	NaN	NaN	FALSE	100	0.0463144	13.6372	1.16116e-06	ARI4B_HUMAN	0	1.03845e-07	51.0225	147809	Q4LE39	Q4LE39_S912_M1	1	Phospho (STY)	S	912	RIKLLNNSDERLQNS	_LLNNS[Phospho (STY)]DER_.2	_LLNNS[Phospho (STY)]DER_.2	_LLNNS[Phospho (STY)]DER_.2	_LLNNS[Phospho (STY)]DER_.2	_LLNNS[Phospho (STY)]DER_.2	_LLNNS[Phospho (STY)]DER_.2	1	1	1	1	1	1	1	1	1	1	1	1	5709.93	4911.71	6029.61	7026.8	6069.17	5709.86
Q4LE39	Q4LE39	Q4LE39	ARID4B	Homo sapiens	AT-rich interactive domain-containing protein 4B	Q4LE39	ARI4B_HUMAN	uniprotkb_proteome_UP000005640_AND_revi_2024_03_07	>sp|Q4LE39|ARI4B_HUMAN AT-rich interactive domain-containing protein 4B OS=Homo sapiens OX=9606 GN=ARID4B PE=1 SV=2	19	28	31	sp	9606	1	2	uniprotkb_proteome_UP000005640_AND_revi_2024_03_07	NaN	NaN	NaN	FALSE	100	0.0463144	13.6372	1.16116e-06	ARI4B_HUMAN	0	1.03845e-07	51.0225	147809	Q4LE39	Q4LE39_S483_M1	1	Phospho (STY)	S	483	LESIPTHSDQEKEVN	Filtered	_NLLESIPTHS[Phospho (STY)]DQEK_.3	_NLLESIPTHS[Phospho (STY)]DQEK_.3	_NLLESIPTHS[Phospho (STY)]DQEK_.3	_NLLESIPTHS[Phospho (STY)]DQEK_.3	_NLLESIPTHS[Phospho (STY)]DQEK_.3	Filtered	1	1	1	1	1	Filtered	0.994312	0.98945	0.841096	0.998721	0.998653	Filtered	834.637	1344.76	1027.67	1080.51	1333.86
Q4LE39	Q4LE39	Q4LE39	ARID4B	Homo sapiens	AT-rich interactive domain-containing protein 4B	Q4LE39	ARI4B_HUMAN	uniprotkb_proteome_UP000005640_AND_revi_2024_03_07	>sp|Q4LE39|ARI4B_HUMAN AT-rich interactive domain-containing protein 4B OS=Homo sapiens OX=9606 GN=ARID4B PE=1 SV=2	19	28	31	sp	9606	1	2	uniprotkb_proteome_UP000005640_AND_revi_2024_03_07	NaN	NaN	NaN	FALSE	100	0.0463144	13.6372	1.16116e-06	ARI4B_HUMAN	0	1.03845e-07	51.0225	147809	Q4LE39	Q4LE39_T481_M1	1	Phospho (STY)	T	481	NLLESIPTHSDQEKE	Filtered	Filtered	_NLLESIPT[Phospho (STY)]HSDQEK_.2	_NLLESIPT[Phospho (STY)]HSDQEK_.2	Filtered	_NLLESIPT[Phospho (STY)]HSDQEK_.2	Filtered	Filtered	1	1	Filtered	1	Filtered	Filtered	0.918414	0.96627	Filtered	0.994996	Filtered	Filtered	1209.15	533.451	Filtered	745.922
Q4LE39	Q4LE39	Q4LE39	ARID4B	Homo sapiens	AT-rich interactive domain-containing protein 4B	Q4LE39	ARI4B_HUMAN	uniprotkb_proteome_UP000005640_AND_revi_2024_03_07	>sp|Q4LE39|ARI4B_HUMAN AT-rich interactive domain-containing protein 4B OS=Homo sapiens OX=9606 GN=ARID4B PE=1 SV=2	19	28	31	sp	9606	1	2	uniprotkb_proteome_UP000005640_AND_revi_2024_03_07	NaN	NaN	NaN	FALSE	100	0.0463144	13.6372	1.16116e-06	ARI4B_HUMAN	0	1.03845e-07	51.0225	147809	Q4LE39	Q4LE39_T133_M1	1	Phospho (STY)	T	133	TNPEHFGTPVIGKKT	_HFAESETLDQLPLTNPEHFGT[Phospho (STY)]PVIGK_.4	_HFAESETLDQLPLTNPEHFGT[Phospho (STY)]PVIGK_.4	_HFAESETLDQLPLTNPEHFGT[Phospho (STY)]PVIGK_.4	Filtered	_HFAESETLDQLPLTNPEHFGT[Phospho (STY)]PVIGK_.4	_HFAESETLDQLPLTNPEHFGT[Phospho (STY)]PVIGK_.4	1	1	1	Filtered	1	1	0.999932	0.999989	0.999937	Filtered	0.997244	0.99986	492.598	580.198	379.75	Filtered	483.533	355.625
Q4LE39	Q4LE39	Q4LE39	ARID4B	Homo sapiens	AT-rich interactive domain-containing protein 4B	Q4LE39	ARI4B_HUMAN	uniprotkb_proteome_UP000005640_AND_revi_2024_03_07	>sp|Q4LE39|ARI4B_HUMAN AT-rich interactive domain-containing protein 4B OS=Homo sapiens OX=9606 GN=ARID4B PE=1 SV=2	19	28	31	sp	9606	1	2	uniprotkb_proteome_UP000005640_AND_revi_2024_03_07	NaN	NaN	NaN	FALSE	100	0.0463144	13.6372	1.16116e-06	ARI4B_HUMAN	0	1.03845e-07	51.0225	147809	Q4LE39	Q4LE39_S776_M1	1	Phospho (STY)	S	776	LVISKPVSKSPERLR	Filtered	_VHADLVISKPVS[Phospho (STY)]K_.3	Filtered	_VHADLVISKPVS[Phospho (STY)]K_.3	Filtered	_VHADLVISKPVS[Phospho (STY)]K_.3	Filtered	1	Filtered	1	Filtered	1	Filtered	0.950983	Filtered	0.757284	Filtered	0.986243	Filtered	230.735	Filtered	215.07	Filtered	249.452
Q4LE39	Q4LE39	Q4LE39	ARID4B	Homo sapiens	AT-rich interactive domain-containing protein 4B	Q4LE39	ARI4B_HUMAN	uniprotkb_proteome_UP000005640_AND_revi_2024_03_07	>sp|Q4LE39|ARI4B_HUMAN AT-rich interactive domain-containing protein 4B OS=Homo sapiens OX=9606 GN=ARID4B PE=1 SV=2	19	28	31	sp	9606	1	2	uniprotkb_proteome_UP000005640_AND_revi_2024_03_07	NaN	NaN	NaN	FALSE	100	0.0463144	13.6372	1.16116e-06	ARI4B_HUMAN	0	1.03845e-07	51.0225	147809	Q4LE39	Q4LE39_S1155_M1	1	Phospho (STY)	S	1155	KGTNSSDSEELSAGE	Filtered	Filtered	Filtered	Filtered	_GTNSSDS[Phospho (STY)]EELSAGESITK_.2	Filtered	Filtered	Filtered	Filtered	Filtered	1	Filtered	Filtered	Filtered	Filtered	Filtered	0.953929	Filtered	Filtered	Filtered	Filtered	Filtered	36.1006	Filtered
Q4LE39	Q4LE39	Q4LE39	ARID4B	Homo sapiens	AT-rich interactive domain-containing protein 4B	Q4LE39	ARI4B_HUMAN	uniprotkb_proteome_UP000005640_AND_revi_2024_03_07	>sp|Q4LE39|ARI4B_HUMAN AT-rich interactive domain-containing protein 4B OS=Homo sapiens OX=9606 GN=ARID4B PE=1 SV=2	19	28	31	sp	9606	1	2	uniprotkb_proteome_UP000005640_AND_revi_2024_03_07	NaN	NaN	NaN	FALSE	100	0.0463144	13.6372	1.16116e-06	ARI4B_HUMAN	0	1.03845e-07	51.0225	147809	Q4LE39	Q4LE39_S471_M1	1	Phospho (STY)	S	471	NIKPSLGSKKNLLES	Filtered	_ENIKPSLGS[Phospho (STY)]K_.2	Filtered	Filtered	_ENIKPSLGS[Phospho (STY)]K_.2	_ENIKPSLGS[Phospho (STY)]K_.2	Filtered	1	Filtered	Filtered	1	1	Filtered	0.77319	Filtered	Filtered	0.954743	0.98946	Filtered	250.861	Filtered	Filtered	435.977	532.505
Q4LE39	Q4LE39	Q4LE39	ARID4B	Homo sapiens	AT-rich interactive domain-containing protein 4B	Q4LE39	ARI4B_HUMAN	uniprotkb_proteome_UP000005640_AND_revi_2024_03_07	>sp|Q4LE39|ARI4B_HUMAN AT-rich interactive domain-containing protein 4B OS=Homo sapiens OX=9606 GN=ARID4B PE=1 SV=2	19	28	31	sp	9606	1	2	uniprotkb_proteome_UP000005640_AND_revi_2024_03_07	NaN	NaN	NaN	FALSE	100	0.0463144	13.6372	1.16116e-06	ARI4B_HUMAN	0	1.03845e-07	51.0225	147809	Q4LE39	Q4LE39_C178_M1	1	Carbamidomethyl (C)	C	178	ELLGKVVCVDYISLD	Filtered	_VVC[Carbamidomethyl (C)]VDYISLDK_.2	_VVC[Carbamidomethyl (C)]VDYISLDK_.2	_VVC[Carbamidomethyl (C)]VDYISLDK_.2	_VVC[Carbamidomethyl (C)]VDYISLDK_.2	_VVC[Carbamidomethyl (C)]VDYISLDK_.2	Filtered	1	1	1	1	1	Filtered	1	1	1	1	1	Filtered	115.836	149.039	123.374	19.6182	95.2298
Q4LE39	Q4LE39	Q4LE39	ARID4B	Homo sapiens	AT-rich interactive domain-containing protein 4B	Q4LE39	ARI4B_HUMAN	uniprotkb_proteome_UP000005640_AND_revi_2024_03_07	>sp|Q4LE39|ARI4B_HUMAN AT-rich interactive domain-containing protein 4B OS=Homo sapiens OX=9606 GN=ARID4B PE=1 SV=2	19	28	31	sp	9606	1	2	uniprotkb_proteome_UP000005640_AND_revi_2024_03_07	NaN	NaN	NaN	FALSE	100	0.0463144	13.6372	1.16116e-06	ARI4B_HUMAN	0	1.03845e-07	51.0225	147809	Q4LE39	Q4LE39_S1060_M1	1	Phospho (STY)	S	1060	PNQEEVRSIKSETDS	_QQSSVTVSEPLAPNQEEVRS[Phospho (STY)]IK_.3	_QQSSVTVSEPLAPNQEEVRS[Phospho (STY)]IK_.3	_QQSSVTVSEPLAPNQEEVRS[Phospho (STY)]IK_.3	_QQSSVTVSEPLAPNQEEVRS[Phospho (STY)]IK_.3	_QQSSVTVSEPLAPNQEEVRS[Phospho (STY)]IK_.3	_QQSSVTVSEPLAPNQEEVRS[Phospho (STY)]IK_.3	1	1	1	1	1	1	1	1	1	1	1	0.999961	963.117	1061.52	839.412	716.531	1114.61	655.145
Q4V328	Q4V328	Q4V328	GRIPAP1	Homo sapiens	GRIP1-associated protein 1	Q4V328	GRAP1_HUMAN	uniprotkb_proteome_UP000005640_AND_revi_2024_03_07	>sp|Q4V328|GRAP1_HUMAN GRIP1-associated protein 1 OS=Homo sapiens OX=9606 GN=GRIPAP1 PE=1 SV=2	23	29	31	sp	9606	1	2	uniprotkb_proteome_UP000005640_AND_revi_2024_03_07	NaN	NaN	NaN	FALSE	100	0.0383895	11.3158	4.10916e-07	GRAP1_HUMAN	0	4.43717e-08	51.8084	96005.5	Q4V328	Q4V328_S682_M1	1	Phospho (STY)	S	682	ILREKESSAVPARSL	Filtered	_ESS[Phospho (STY)]AVPAR_.2	Filtered	_ESS[Phospho (STY)]AVPAR_.2	Filtered	Filtered	Filtered	1	Filtered	1	Filtered	Filtered	Filtered	0.750962	Filtered	0.99964	Filtered	Filtered	Filtered	16098.3	Filtered	9535.49	Filtered	Filtered
Q4V328	Q4V328	Q4V328	GRIPAP1	Homo sapiens	GRIP1-associated protein 1	Q4V328	GRAP1_HUMAN	uniprotkb_proteome_UP000005640_AND_revi_2024_03_07	>sp|Q4V328|GRAP1_HUMAN GRIP1-associated protein 1 OS=Homo sapiens OX=9606 GN=GRIPAP1 PE=1 SV=2	23	29	31	sp	9606	1	2	uniprotkb_proteome_UP000005640_AND_revi_2024_03_07	NaN	NaN	NaN	FALSE	100	0.0383895	11.3158	4.10916e-07	GRAP1_HUMAN	0	4.43717e-08	51.8084	96005.5	Q4V328	Q4V328_S681_M1	1	Phospho (STY)	S	681	EILREKESSAVPARS	Filtered	Filtered	_ES[Phospho (STY)]SAVPAR_.2	Filtered	Filtered	Filtered	Filtered	Filtered	1	Filtered	Filtered	Filtered	Filtered	Filtered	0.785749	Filtered	Filtered	Filtered	Filtered	Filtered	161.954	Filtered	Filtered	Filtered
Q4V328	Q4V328	Q4V328	GRIPAP1	Homo sapiens	GRIP1-associated protein 1	Q4V328	GRAP1_HUMAN	uniprotkb_proteome_UP000005640_AND_revi_2024_03_07	>sp|Q4V328|GRAP1_HUMAN GRIP1-associated protein 1 OS=Homo sapiens OX=9606 GN=GRIPAP1 PE=1 SV=2	23	29	31	sp	9606	1	2	uniprotkb_proteome_UP000005640_AND_revi_2024_03_07	NaN	NaN	NaN	FALSE	100	0.0383895	11.3158	4.10916e-07	GRAP1_HUMAN	0	4.43717e-08	51.8084	96005.5	Q4V328	Q4V328_S688_M1	1	Phospho (STY)	S	688	SSAVPARSLSSSPQA	Filtered	Filtered	Filtered	Filtered	Filtered	_S[Phospho (STY)]LSSSPQAQPPRPAELSDEEVAELFQR_.4	Filtered	Filtered	Filtered	Filtered	Filtered	1	Filtered	Filtered	Filtered	Filtered	Filtered	0.844372	Filtered	Filtered	Filtered	Filtered	Filtered	783.236
Q4V328	Q4V328	Q4V328	GRIPAP1	Homo sapiens	GRIP1-associated protein 1	Q4V328	GRAP1_HUMAN	uniprotkb_proteome_UP000005640_AND_revi_2024_03_07	>sp|Q4V328|GRAP1_HUMAN GRIP1-associated protein 1 OS=Homo sapiens OX=9606 GN=GRIPAP1 PE=1 SV=2	23	29	31	sp	9606	1	2	uniprotkb_proteome_UP000005640_AND_revi_2024_03_07	NaN	NaN	NaN	FALSE	100	0.0383895	11.3158	4.10916e-07	GRAP1_HUMAN	0	4.43717e-08	51.8084	96005.5	Q4V328	Q4V328_S704_M1	1	Phospho (STY)	S	704	PPRPAELSDEEVAEL	Filtered	_SLSSSPQAQPPRPAELS[Phospho (STY)]DEEVAELFQR_.4	Filtered	Filtered	Filtered	Filtered	Filtered	1	Filtered	Filtered	Filtered	Filtered	Filtered	0.997594	Filtered	Filtered	Filtered	Filtered	Filtered	572.942	Filtered	Filtered	Filtered	Filtered
Q4V328	Q4V328	Q4V328	GRIPAP1	Homo sapiens	GRIP1-associated protein 1	Q4V328	GRAP1_HUMAN	uniprotkb_proteome_UP000005640_AND_revi_2024_03_07	>sp|Q4V328|GRAP1_HUMAN GRIP1-associated protein 1 OS=Homo sapiens OX=9606 GN=GRIPAP1 PE=1 SV=2	23	29	31	sp	9606	1	2	uniprotkb_proteome_UP000005640_AND_revi_2024_03_07	NaN	NaN	NaN	FALSE	100	0.0383895	11.3158	4.10916e-07	GRAP1_HUMAN	0	4.43717e-08	51.8084	96005.5	Q4V328	Q4V328_C104_M1	1	Carbamidomethyl (C)	C	104	MAEFSKLCSQMEQLE	_LC[Carbamidomethyl (C)]SQMEQLEQENQQLK_.3;_LC[Carbamidomethyl (C)]SQM[Oxidation (M)]EQLEQENQQLK_.3	_LC[Carbamidomethyl (C)]SQMEQLEQENQQLK_.3	_LC[Carbamidomethyl (C)]SQMEQLEQENQQLK_.3;_LC[Carbamidomethyl (C)]SQM[Oxidation (M)]EQLEQENQQLK_.3	_LC[Carbamidomethyl (C)]SQMEQLEQENQQLK_.3;_LC[Carbamidomethyl (C)]SQM[Oxidation (M)]EQLEQENQQLK_.3	_LC[Carbamidomethyl (C)]SQMEQLEQENQQLK_.3;_LC[Carbamidomethyl (C)]SQM[Oxidation (M)]EQLEQENQQLK_.3	_LC[Carbamidomethyl (C)]SQMEQLEQENQQLK_.3;_LC[Carbamidomethyl (C)]SQM[Oxidation (M)]EQLEQENQQLK_.3	2	1	2	2	2	2	1	1	1	1	1	1	2419.21	1467.22	2272.76	1836.57	2494.62	2281.49
Q4V328	Q4V328	Q4V328	GRIPAP1	Homo sapiens	GRIP1-associated protein 1	Q4V328	GRAP1_HUMAN	uniprotkb_proteome_UP000005640_AND_revi_2024_03_07	>sp|Q4V328|GRAP1_HUMAN GRIP1-associated protein 1 OS=Homo sapiens OX=9606 GN=GRIPAP1 PE=1 SV=2	23	29	31	sp	9606	1	2	uniprotkb_proteome_UP000005640_AND_revi_2024_03_07	NaN	NaN	NaN	FALSE	100	0.0383895	11.3158	4.10916e-07	GRAP1_HUMAN	0	4.43717e-08	51.8084	96005.5	Q4V328	Q4V328_M107_M1	1	Oxidation (M)	M	107	FSKLCSQMEQLEQEN	_LC[Carbamidomethyl (C)]SQM[Oxidation (M)]EQLEQENQQLK_.3	Filtered	_LC[Carbamidomethyl (C)]SQM[Oxidation (M)]EQLEQENQQLK_.3	_LC[Carbamidomethyl (C)]SQM[Oxidation (M)]EQLEQENQQLK_.3	_LC[Carbamidomethyl (C)]SQM[Oxidation (M)]EQLEQENQQLK_.3	_LC[Carbamidomethyl (C)]SQM[Oxidation (M)]EQLEQENQQLK_.3	1	Filtered	1	1	1	1	1	Filtered	1	1	1	1	360.923	Filtered	377.327	272.118	391.507	399.221
Q4V328	Q4V328	Q4V328	GRIPAP1	Homo sapiens	GRIP1-associated protein 1	Q4V328	GRAP1_HUMAN	uniprotkb_proteome_UP000005640_AND_revi_2024_03_07	>sp|Q4V328|GRAP1_HUMAN GRIP1-associated protein 1 OS=Homo sapiens OX=9606 GN=GRIPAP1 PE=1 SV=2	23	29	31	sp	9606	1	2	uniprotkb_proteome_UP000005640_AND_revi_2024_03_07	NaN	NaN	NaN	FALSE	100	0.0383895	11.3158	4.10916e-07	GRAP1_HUMAN	0	4.43717e-08	51.8084	96005.5	Q4V328	Q4V328_C827_M1	1	Carbamidomethyl (C)	C	827	IVRLSKECVGPPDPD	_EC[Carbamidomethyl (C)]VGPPDPDLEPGETS_.2	_EC[Carbamidomethyl (C)]VGPPDPDLEPGETS_.2	_EC[Carbamidomethyl (C)]VGPPDPDLEPGETS_.2	_EC[Carbamidomethyl (C)]VGPPDPDLEPGETS_.2	_EC[Carbamidomethyl (C)]VGPPDPDLEPGETS_.2	_EC[Carbamidomethyl (C)]VGPPDPDLEPGETS_.2	1	1	1	1	1	1	1	1	1	1	1	1	1780.94	1879.49	2097.59	1847.83	1963.92	2076.54
Q4V328	Q4V328	Q4V328	GRIPAP1	Homo sapiens	GRIP1-associated protein 1	Q4V328	GRAP1_HUMAN	uniprotkb_proteome_UP000005640_AND_revi_2024_03_07	>sp|Q4V328|GRAP1_HUMAN GRIP1-associated protein 1 OS=Homo sapiens OX=9606 GN=GRIPAP1 PE=1 SV=2	23	29	31	sp	9606	1	2	uniprotkb_proteome_UP000005640_AND_revi_2024_03_07	NaN	NaN	NaN	FALSE	100	0.0383895	11.3158	4.10916e-07	GRAP1_HUMAN	0	4.43717e-08	51.8084	96005.5	Q4V328	Q4V328_M381_M1	1	Oxidation (M)	M	381	QAEYEDLMGQKDDLN	_EQTTGLAAELQQQQAEYEDLM[Oxidation (M)]GQK_.3	_EQTTGLAAELQQQQAEYEDLM[Oxidation (M)]GQK_.3	_EQTTGLAAELQQQQAEYEDLM[Oxidation (M)]GQK_.3	_EQTTGLAAELQQQQAEYEDLM[Oxidation (M)]GQK_.3	_EQTTGLAAELQQQQAEYEDLM[Oxidation (M)]GQK_.3	_EQTTGLAAELQQQQAEYEDLM[Oxidation (M)]GQK_.3	1	1	1	1	1	1	1	1	1	1	1	1	830.9	381.888	378.559	679.994	549.76	640.96
Q4V328	Q4V328	Q4V328	GRIPAP1	Homo sapiens	GRIP1-associated protein 1	Q4V328	GRAP1_HUMAN	uniprotkb_proteome_UP000005640_AND_revi_2024_03_07	>sp|Q4V328|GRAP1_HUMAN GRIP1-associated protein 1 OS=Homo sapiens OX=9606 GN=GRIPAP1 PE=1 SV=2	23	29	31	sp	9606	1	2	uniprotkb_proteome_UP000005640_AND_revi_2024_03_07	NaN	NaN	NaN	FALSE	100	0.0383895	11.3158	4.10916e-07	GRAP1_HUMAN	0	4.43717e-08	51.8084	96005.5	Q4V328	Q4V328_S669_M1	1	Phospho (STY)	S	669	GDSSSISSFSYREIL	Filtered	_TQTGDSSSISS[Phospho (STY)]FSYR_.2	Filtered	Filtered	Filtered	Filtered	Filtered	1	Filtered	Filtered	Filtered	Filtered	Filtered	0.979347	Filtered	Filtered	Filtered	Filtered	Filtered	753.14	Filtered	Filtered	Filtered	Filtered
Q4V328	Q4V328	Q4V328	GRIPAP1	Homo sapiens	GRIP1-associated protein 1	Q4V328	GRAP1_HUMAN	uniprotkb_proteome_UP000005640_AND_revi_2024_03_07	>sp|Q4V328|GRAP1_HUMAN GRIP1-associated protein 1 OS=Homo sapiens OX=9606 GN=GRIPAP1 PE=1 SV=2	23	29	31	sp	9606	1	2	uniprotkb_proteome_UP000005640_AND_revi_2024_03_07	NaN	NaN	NaN	FALSE	100	0.0383895	11.3158	4.10916e-07	GRAP1_HUMAN	0	4.43717e-08	51.8084	96005.5	Q4V328	Q4V328_C243_M1	1	Carbamidomethyl (C)	C	243	KKKQESFCRLQTEKE	_KQES[Phospho (STY)]FC[Carbamidomethyl (C)]R_.2	_KQES[Phospho (STY)]FC[Carbamidomethyl (C)]R_.2	_KQES[Phospho (STY)]FC[Carbamidomethyl (C)]R_.2	_KQES[Phospho (STY)]FC[Carbamidomethyl (C)]R_.2	_KQES[Phospho (STY)]FC[Carbamidomethyl (C)]R_.2	_KQES[Phospho (STY)]FC[Carbamidomethyl (C)]R_.2	1	1	1	1	1	1	1	1	1	1	1	1	409.997	463.945	471.953	278.32	313.068	535.722
Q4V328	Q4V328	Q4V328	GRIPAP1	Homo sapiens	GRIP1-associated protein 1	Q4V328	GRAP1_HUMAN	uniprotkb_proteome_UP000005640_AND_revi_2024_03_07	>sp|Q4V328|GRAP1_HUMAN GRIP1-associated protein 1 OS=Homo sapiens OX=9606 GN=GRIPAP1 PE=1 SV=2	23	29	31	sp	9606	1	2	uniprotkb_proteome_UP000005640_AND_revi_2024_03_07	NaN	NaN	NaN	FALSE	100	0.0383895	11.3158	4.10916e-07	GRAP1_HUMAN	0	4.43717e-08	51.8084	96005.5	Q4V328	Q4V328_S241_M1	1	Phospho (STY)	S	241	KLKKKQESFCRLQTE	_KQES[Phospho (STY)]FC[Carbamidomethyl (C)]R_.2	_KQES[Phospho (STY)]FC[Carbamidomethyl (C)]R_.2	_KQES[Phospho (STY)]FC[Carbamidomethyl (C)]R_.2	_KQES[Phospho (STY)]FC[Carbamidomethyl (C)]R_.2	_KQES[Phospho (STY)]FC[Carbamidomethyl (C)]R_.2	_KQES[Phospho (STY)]FC[Carbamidomethyl (C)]R_.2	1	1	1	1	1	1	1	1	1	1	1	1	409.997	463.945	471.953	278.32	313.068	535.722
Q4V328	Q4V328	Q4V328	GRIPAP1	Homo sapiens	GRIP1-associated protein 1	Q4V328	GRAP1_HUMAN	uniprotkb_proteome_UP000005640_AND_revi_2024_03_07	>sp|Q4V328|GRAP1_HUMAN GRIP1-associated protein 1 OS=Homo sapiens OX=9606 GN=GRIPAP1 PE=1 SV=2	23	29	31	sp	9606	1	2	uniprotkb_proteome_UP000005640_AND_revi_2024_03_07	NaN	NaN	NaN	FALSE	100	0.0383895	11.3158	4.10916e-07	GRAP1_HUMAN	0	4.43717e-08	51.8084	96005.5	Q4V328	Q4V328_S655_M1	1	Phospho (STY)	S	655	LVLSEMNSPSRTQTG	Filtered	_SGLEELVLSEMNS[Phospho (STY)]PSR_.3	Filtered	_SGLEELVLSEMNS[Phospho (STY)]PSR_.3	_SGLEELVLSEMNS[Phospho (STY)]PSR_.3	_SGLEELVLSEMNS[Phospho (STY)]PSR_.3	Filtered	1	Filtered	1	1	1	Filtered	0.865731	Filtered	0.774478	0.957939	0.979339	Filtered	123.758	Filtered	98.6367	245.446	218.179
Q4V328	Q4V328	Q4V328	GRIPAP1	Homo sapiens	GRIP1-associated protein 1	Q4V328	GRAP1_HUMAN	uniprotkb_proteome_UP000005640_AND_revi_2024_03_07	>sp|Q4V328|GRAP1_HUMAN GRIP1-associated protein 1 OS=Homo sapiens OX=9606 GN=GRIPAP1 PE=1 SV=2	23	29	31	sp	9606	1	2	uniprotkb_proteome_UP000005640_AND_revi_2024_03_07	NaN	NaN	NaN	FALSE	100	0.0383895	11.3158	4.10916e-07	GRAP1_HUMAN	0	4.43717e-08	51.8084	96005.5	Q4V328	Q4V328_S291_M1	1	Phospho (STY)	S	291	ELEAANQSLAELRDQ	Filtered	_LQQELEAANQS[Phospho (STY)]LAELR_.2	Filtered	_LQQELEAANQS[Phospho (STY)]LAELR_.2	_LQQELEAANQS[Phospho (STY)]LAELR_.2	_LQQELEAANQS[Phospho (STY)]LAELR_.2	Filtered	1	Filtered	1	1	1	Filtered	1	Filtered	1	1	1	Filtered	65.2504	Filtered	17.6421	88.6723	204.89
Q4V328	Q4V328	Q4V328	GRIPAP1	Homo sapiens	GRIP1-associated protein 1	Q4V328	GRAP1_HUMAN	uniprotkb_proteome_UP000005640_AND_revi_2024_03_07	>sp|Q4V328|GRAP1_HUMAN GRIP1-associated protein 1 OS=Homo sapiens OX=9606 GN=GRIPAP1 PE=1 SV=2	23	29	31	sp	9606	1	2	uniprotkb_proteome_UP000005640_AND_revi_2024_03_07	NaN	NaN	NaN	FALSE	100	0.0383895	11.3158	4.10916e-07	GRAP1_HUMAN	0	4.43717e-08	51.8084	96005.5	Q4V328	Q4V328_M813_M1	1	Oxidation (M)	M	813	NMHLHKDMEVLSQEI	_DM[Oxidation (M)]EVLSQEIVR_.2	_DM[Oxidation (M)]EVLSQEIVR_.2	_DM[Oxidation (M)]EVLSQEIVR_.2	_DM[Oxidation (M)]EVLSQEIVR_.2	_DM[Oxidation (M)]EVLSQEIVR_.2	_DM[Oxidation (M)]EVLSQEIVR_.2	1	1	1	1	1	1	1	1	1	1	1	1	103.257	87.8276	112.969	35.804	57.8425	152.89
Q4V328	Q4V328	Q4V328	GRIPAP1	Homo sapiens	GRIP1-associated protein 1	Q4V328	GRAP1_HUMAN	uniprotkb_proteome_UP000005640_AND_revi_2024_03_07	>sp|Q4V328|GRAP1_HUMAN GRIP1-associated protein 1 OS=Homo sapiens OX=9606 GN=GRIPAP1 PE=1 SV=2	23	29	31	sp	9606	1	2	uniprotkb_proteome_UP000005640_AND_revi_2024_03_07	NaN	NaN	NaN	FALSE	100	0.0383895	11.3158	4.10916e-07	GRAP1_HUMAN	0	4.43717e-08	51.8084	96005.5	Q4V328	Q4V328_S641_M1	1	Phospho (STY)	S	641	DILTNSKSRSGLEEL	Filtered	_S[Phospho (STY)]RSGLEELVLSEMNSPSR_.3	_S[Phospho (STY)]RSGLEELVLSEMNSPSR_.3	Filtered	Filtered	Filtered	Filtered	1	1	Filtered	Filtered	Filtered	Filtered	0.920929	0.952594	Filtered	Filtered	Filtered	Filtered	1	70.3812	Filtered	Filtered	Filtered
Q4VC05	Q4VC05	Q4VC05	BCL7A	Homo sapiens	B-cell CLL/lymphoma 7 protein family member A	Q4VC05	BCL7A_HUMAN	uniprotkb_proteome_UP000005640_AND_revi_2024_03_07	>sp|Q4VC05|BCL7A_HUMAN B-cell CLL/lymphoma 7 protein family member A OS=Homo sapiens OX=9606 GN=BCL7A PE=1 SV=1	3	4	4	sp	9606	1	1	uniprotkb_proteome_UP000005640_AND_revi_2024_03_07	NaN	NaN	NaN	FALSE	100	0.0909896	10.4345	5.41791e-09	BCL7A_HUMAN	0	2.27412e-09	54.5309	22809.9	Q4VC05	Q4VC05_S114_M1	1	Phospho (STY)	S	114	QENSSNSSPAPEPNS	_QENSSNSS[Phospho (STY)]PAPEPNSAVPSDGTEAK_.3	_QENSSNSS[Phospho (STY)]PAPEPNSAVPSDGTEAK_.3	_QENSSNSS[Phospho (STY)]PAPEPNSAVPSDGTEAK_.3	_QENSSNSS[Phospho (STY)]PAPEPNSAVPSDGTEAK_.3	_QENSSNSS[Phospho (STY)]PAPEPNSAVPSDGTEAK_.3	_QENSSNSS[Phospho (STY)]PAPEPNSAVPSDGTEAK_.3	1	1	1	1	1	1	0.891787	0.804128	0.865939	0.930982	0.982203	0.937887	3236.39	3165.29	3742.81	2684.27	3600.35	3391.64
Q4VC05	Q4VC05	Q4VC05	BCL7A	Homo sapiens	B-cell CLL/lymphoma 7 protein family member A	Q4VC05	BCL7A_HUMAN	uniprotkb_proteome_UP000005640_AND_revi_2024_03_07	>sp|Q4VC05|BCL7A_HUMAN B-cell CLL/lymphoma 7 protein family member A OS=Homo sapiens OX=9606 GN=BCL7A PE=1 SV=1	3	4	4	sp	9606	1	1	uniprotkb_proteome_UP000005640_AND_revi_2024_03_07	NaN	NaN	NaN	FALSE	100	0.0909896	10.4345	5.41791e-09	BCL7A_HUMAN	0	2.27412e-09	54.5309	22809.9	Q4VC05	Q4VC05_M210_M1	1	Oxidation (M)	M	210	SQQNSEEM_______	_LEASQQNSEEM[Oxidation (M)]_.2	_LEASQQNSEEM[Oxidation (M)]_.2	_LEASQQNSEEM[Oxidation (M)]_.2	_LEASQQNSEEM[Oxidation (M)]_.2	_LEASQQNSEEM[Oxidation (M)]_.2	_LEASQQNSEEM[Oxidation (M)]_.2	1	1	1	1	1	1	1	1	1	1	1	1	585.488	452.578	823.663	645.273	470.588	554.529
Q4VC44	Q4VC44	Q4VC44	FLYWCH1	Homo sapiens	FLYWCH-type zinc finger-containing protein 1	Q4VC44	FWCH1_HUMAN	uniprotkb_proteome_UP000005640_AND_revi_2024_03_07	>sp|Q4VC44|FWCH1_HUMAN FLYWCH-type zinc finger-containing protein 1 OS=Homo sapiens OX=9606 GN=FLYWCH1 PE=1 SV=2	14	15	17	sp	9606	1	2	uniprotkb_proteome_UP000005640_AND_revi_2024_03_07	NaN	NaN	NaN	FALSE	100	0.0600037	13.7024	1.47426e-09	FWCH1_HUMAN	0	1.12665e-09	55.232	80108.4	Q4VC44	Q4VC44_S21_M1	1	Phospho (STY)	S	21	VKAGQEPSPKPGTDV	_AGQEPS[Phospho (STY)]PKPGTDVIPAAPR_.3;_AGQEPS[Phospho (STY)]PK_.2	_AGQEPS[Phospho (STY)]PKPGTDVIPAAPR_.3;_AGQEPS[Phospho (STY)]PK_.2	_AGQEPS[Phospho (STY)]PKPGTDVIPAAPR_.3;_AGQEPS[Phospho (STY)]PK_.2	_AGQEPS[Phospho (STY)]PKPGTDVIPAAPR_.3;_AGQEPS[Phospho (STY)]PK_.2	_AGQEPS[Phospho (STY)]PKPGTDVIPAAPR_.3;_AGQEPS[Phospho (STY)]PK_.2	_AGQEPS[Phospho (STY)]PKPGTDVIPAAPR_.3;_AGQEPS[Phospho (STY)]PK_.2	2	2	2	2	2	2	1	1	1	1	1	1	31720.2	28634.5	31270.9	31258.6	30543.5	29304.8
Q4VC44	Q4VC44	Q4VC44	FLYWCH1	Homo sapiens	FLYWCH-type zinc finger-containing protein 1	Q4VC44	FWCH1_HUMAN	uniprotkb_proteome_UP000005640_AND_revi_2024_03_07	>sp|Q4VC44|FWCH1_HUMAN FLYWCH-type zinc finger-containing protein 1 OS=Homo sapiens OX=9606 GN=FLYWCH1 PE=1 SV=2	14	15	17	sp	9606	1	2	uniprotkb_proteome_UP000005640_AND_revi_2024_03_07	NaN	NaN	NaN	FALSE	100	0.0600037	13.7024	1.47426e-09	FWCH1_HUMAN	0	1.12665e-09	55.232	80108.4	Q4VC44	Q4VC44_S503_M1	1	Phospho (STY)	S	503	PNTAQRGSPGGPEFL	_GS[Phospho (STY)]PGGPEFLK_.2	_GS[Phospho (STY)]PGGPEFLK_.2	_GS[Phospho (STY)]PGGPEFLK_.2	_GS[Phospho (STY)]PGGPEFLK_.2	_GS[Phospho (STY)]PGGPEFLK_.2	_GS[Phospho (STY)]PGGPEFLK_.2	1	1	1	1	1	1	1	1	1	1	1	1	7442.06	7907.12	7205.93	7294.28	6593.92	6618.32
Q4VC44	Q4VC44	Q4VC44	FLYWCH1	Homo sapiens	FLYWCH-type zinc finger-containing protein 1	Q4VC44	FWCH1_HUMAN	uniprotkb_proteome_UP000005640_AND_revi_2024_03_07	>sp|Q4VC44|FWCH1_HUMAN FLYWCH-type zinc finger-containing protein 1 OS=Homo sapiens OX=9606 GN=FLYWCH1 PE=1 SV=2	14	15	17	sp	9606	1	2	uniprotkb_proteome_UP000005640_AND_revi_2024_03_07	NaN	NaN	NaN	FALSE	100	0.0600037	13.7024	1.47426e-09	FWCH1_HUMAN	0	1.12665e-09	55.232	80108.4	Q4VC44	Q4VC44_S696_M1	1	Phospho (STY)	S	696	QLCFKTCSPESQQIY	_TC[Carbamidomethyl (C)]S[Phospho (STY)]PESQQIYGDIK_.2;_TC[Carbamidomethyl (C)]S[Phospho (STY)]PESQQIYGDIK_.3	_TC[Carbamidomethyl (C)]S[Phospho (STY)]PESQQIYGDIK_.2	_TC[Carbamidomethyl (C)]S[Phospho (STY)]PESQQIYGDIK_.2;_TC[Carbamidomethyl (C)]S[Phospho (STY)]PESQQIYGDIK_.3	_TC[Carbamidomethyl (C)]S[Phospho (STY)]PESQQIYGDIK_.2;_TC[Carbamidomethyl (C)]S[Phospho (STY)]PESQQIYGDIK_.3	_TC[Carbamidomethyl (C)]S[Phospho (STY)]PESQQIYGDIK_.2	_TC[Carbamidomethyl (C)]S[Phospho (STY)]PESQQIYGDIK_.2;_TC[Carbamidomethyl (C)]S[Phospho (STY)]PESQQIYGDIK_.3	2	1	2	2	1	2	0.999998	0.999988	1	0.999824	1	1	2092.26	1894.81	2415.45	2123.4	1948.6	2016.72
Q4VC44	Q4VC44	Q4VC44	FLYWCH1	Homo sapiens	FLYWCH-type zinc finger-containing protein 1	Q4VC44	FWCH1_HUMAN	uniprotkb_proteome_UP000005640_AND_revi_2024_03_07	>sp|Q4VC44|FWCH1_HUMAN FLYWCH-type zinc finger-containing protein 1 OS=Homo sapiens OX=9606 GN=FLYWCH1 PE=1 SV=2	14	15	17	sp	9606	1	2	uniprotkb_proteome_UP000005640_AND_revi_2024_03_07	NaN	NaN	NaN	FALSE	100	0.0600037	13.7024	1.47426e-09	FWCH1_HUMAN	0	1.12665e-09	55.232	80108.4	Q4VC44	Q4VC44_C695_M1	1	Carbamidomethyl (C)	C	695	VQLCFKTCSPESQQI	_TC[Carbamidomethyl (C)]S[Phospho (STY)]PESQQIYGDIK_.2;_TC[Carbamidomethyl (C)]S[Phospho (STY)]PESQQIYGDIK_.3	_TC[Carbamidomethyl (C)]S[Phospho (STY)]PESQQIYGDIK_.2	_TC[Carbamidomethyl (C)]S[Phospho (STY)]PESQQIYGDIK_.2;_TC[Carbamidomethyl (C)]S[Phospho (STY)]PESQQIYGDIK_.3	_TC[Carbamidomethyl (C)]S[Phospho (STY)]PESQQIYGDIK_.2;_TC[Carbamidomethyl (C)]S[Phospho (STY)]PESQQIYGDIK_.3	_TC[Carbamidomethyl (C)]S[Phospho (STY)]PESQQIYGDIK_.2	_TC[Carbamidomethyl (C)]S[Phospho (STY)]PESQQIYGDIK_.2;_TC[Carbamidomethyl (C)]S[Phospho (STY)]PESQQIYGDIK_.3	2	1	2	2	1	2	1	1	1	1	1	1	2092.26	1894.81	2415.45	2123.4	1948.6	2016.72
Q4VC44	Q4VC44	Q4VC44	FLYWCH1	Homo sapiens	FLYWCH-type zinc finger-containing protein 1	Q4VC44	FWCH1_HUMAN	uniprotkb_proteome_UP000005640_AND_revi_2024_03_07	>sp|Q4VC44|FWCH1_HUMAN FLYWCH-type zinc finger-containing protein 1 OS=Homo sapiens OX=9606 GN=FLYWCH1 PE=1 SV=2	14	15	17	sp	9606	1	2	uniprotkb_proteome_UP000005640_AND_revi_2024_03_07	NaN	NaN	NaN	FALSE	100	0.0600037	13.7024	1.47426e-09	FWCH1_HUMAN	0	1.12665e-09	55.232	80108.4	Q4VC44	Q4VC44_S192_M1	1	Phospho (STY)	S	192	RQREKLPSLALPEGL	_LPS[Phospho (STY)]LALPEGLGEPQGPEGPGGR_.3	_LPS[Phospho (STY)]LALPEGLGEPQGPEGPGGR_.3	_LPS[Phospho (STY)]LALPEGLGEPQGPEGPGGR_.3	_LPS[Phospho (STY)]LALPEGLGEPQGPEGPGGR_.3	_LPS[Phospho (STY)]LALPEGLGEPQGPEGPGGR_.3	_LPS[Phospho (STY)]LALPEGLGEPQGPEGPGGR_.3	1	1	1	1	1	1	1	1	1	1	1	1	342.951	1082.7	779.135	1774.67	1824.06	2074.9
Q4VC44	Q4VC44	Q4VC44	FLYWCH1	Homo sapiens	FLYWCH-type zinc finger-containing protein 1	Q4VC44	FWCH1_HUMAN	uniprotkb_proteome_UP000005640_AND_revi_2024_03_07	>sp|Q4VC44|FWCH1_HUMAN FLYWCH-type zinc finger-containing protein 1 OS=Homo sapiens OX=9606 GN=FLYWCH1 PE=1 SV=2	14	15	17	sp	9606	1	2	uniprotkb_proteome_UP000005640_AND_revi_2024_03_07	NaN	NaN	NaN	FALSE	100	0.0600037	13.7024	1.47426e-09	FWCH1_HUMAN	0	1.12665e-09	55.232	80108.4	Q4VC44	Q4VC44_T119_M1	1	Phospho (STY)	T	119	QSLEFLRTPFGGRLL	Filtered	_LDAAAPQSLEFLRT[Phospho (STY)]PFGGR_.3	Filtered	Filtered	_LDAAAPQSLEFLRT[Phospho (STY)]PFGGR_.3	Filtered	Filtered	1	Filtered	Filtered	1	Filtered	Filtered	0.796746	Filtered	Filtered	0.9968	Filtered	Filtered	523.655	Filtered	Filtered	671.842	Filtered
Q4VC44	Q4VC44	Q4VC44	FLYWCH1	Homo sapiens	FLYWCH-type zinc finger-containing protein 1	Q4VC44	FWCH1_HUMAN	uniprotkb_proteome_UP000005640_AND_revi_2024_03_07	>sp|Q4VC44|FWCH1_HUMAN FLYWCH-type zinc finger-containing protein 1 OS=Homo sapiens OX=9606 GN=FLYWCH1 PE=1 SV=2	14	15	17	sp	9606	1	2	uniprotkb_proteome_UP000005640_AND_revi_2024_03_07	NaN	NaN	NaN	FALSE	100	0.0600037	13.7024	1.47426e-09	FWCH1_HUMAN	0	1.12665e-09	55.232	80108.4	Q4VC44	Q4VC44_S113_M1	1	Phospho (STY)	S	113	LDAAAPQSLEFLRTP	_LDAAAPQS[Phospho (STY)]LEFLRTPFGGR_.3	Filtered	_LDAAAPQS[Phospho (STY)]LEFLRTPFGGR_.3	Filtered	Filtered	Filtered	1	Filtered	1	Filtered	Filtered	Filtered	0.957326	Filtered	0.999957	Filtered	Filtered	Filtered	431.645	Filtered	634.427	Filtered	Filtered	Filtered
Q4VC44	Q4VC44	Q4VC44	FLYWCH1	Homo sapiens	FLYWCH-type zinc finger-containing protein 1	Q4VC44	FWCH1_HUMAN	uniprotkb_proteome_UP000005640_AND_revi_2024_03_07	>sp|Q4VC44|FWCH1_HUMAN FLYWCH-type zinc finger-containing protein 1 OS=Homo sapiens OX=9606 GN=FLYWCH1 PE=1 SV=2	14	15	17	sp	9606	1	2	uniprotkb_proteome_UP000005640_AND_revi_2024_03_07	NaN	NaN	NaN	FALSE	100	0.0600037	13.7024	1.47426e-09	FWCH1_HUMAN	0	1.12665e-09	55.232	80108.4	Q4VC44	Q4VC44_S261_M1	1	Phospho (STY)	S	261	SLPPKKRSILGLGQA	_KRS[Phospho (STY)]ILGLGQAR_.3;_S[Phospho (STY)]ILGLGQAR_.2	_KRS[Phospho (STY)]ILGLGQAR_.3;_S[Phospho (STY)]ILGLGQAR_.2	_KRS[Phospho (STY)]ILGLGQAR_.3;_S[Phospho (STY)]ILGLGQAR_.2	_KRS[Phospho (STY)]ILGLGQAR_.3	_KRS[Phospho (STY)]ILGLGQAR_.3;_S[Phospho (STY)]ILGLGQAR_.2	_KRS[Phospho (STY)]ILGLGQAR_.3;_S[Phospho (STY)]ILGLGQAR_.2	2	2	2	1	2	2	1	1	1	1	1	1	746.803	850.942	886.282	801.536	745.78	776.076
Q4VC44	Q4VC44	Q4VC44	FLYWCH1	Homo sapiens	FLYWCH-type zinc finger-containing protein 1	Q4VC44	FWCH1_HUMAN	uniprotkb_proteome_UP000005640_AND_revi_2024_03_07	>sp|Q4VC44|FWCH1_HUMAN FLYWCH-type zinc finger-containing protein 1 OS=Homo sapiens OX=9606 GN=FLYWCH1 PE=1 SV=2	14	15	17	sp	9606	1	2	uniprotkb_proteome_UP000005640_AND_revi_2024_03_07	NaN	NaN	NaN	FALSE	100	0.0600037	13.7024	1.47426e-09	FWCH1_HUMAN	0	1.12665e-09	55.232	80108.4	Q4VC44	Q4VC44_T498_M1	1	Phospho (STY)	T	498	QREKRPNTAQRGSPG	_EKRPNT[Phospho (STY)]AQR_.3	_EKRPNT[Phospho (STY)]AQR_.3	Filtered	_EKRPNT[Phospho (STY)]AQR_.3	_EKRPNT[Phospho (STY)]AQR_.3	_EKRPNT[Phospho (STY)]AQR_.3	1	1	Filtered	1	1	1	1	1	Filtered	1	1	1	28.7641	1	Filtered	1	79.6021	16.2166
Q4ZIN3	Q4ZIN3	Q4ZIN3	TMEM259	Homo sapiens	Membralin	Q4ZIN3	MBRL_HUMAN	uniprotkb_proteome_UP000005640_AND_revi_2024_03_07	>sp|Q4ZIN3|MBRL_HUMAN Membralin OS=Homo sapiens OX=9606 GN=TMEM259 PE=1 SV=1	6	6	6	sp	9606	1	1	uniprotkb_proteome_UP000005640_AND_revi_2024_03_07	NaN	NaN	NaN	FALSE	100	0.0811056	10.7143	1.37231e-05	MBRL_HUMAN	0.000141243	1.02084e-06	48.7766	67888.7	Q4ZIN3	Q4ZIN3_T29_M1	1	Phospho (STY)	T	29	APARGPRTPNLNPNP	_GPRT[Phospho (STY)]PNLNPNPLINVR_.3;_T[Phospho (STY)]PNLNPNPLINVR_.2	_GPRT[Phospho (STY)]PNLNPNPLINVR_.3;_T[Phospho (STY)]PNLNPNPLINVR_.2	_GPRT[Phospho (STY)]PNLNPNPLINVR_.3	_GPRT[Phospho (STY)]PNLNPNPLINVR_.3;_T[Phospho (STY)]PNLNPNPLINVR_.2	_GPRT[Phospho (STY)]PNLNPNPLINVR_.3;_T[Phospho (STY)]PNLNPNPLINVR_.2	_GPRT[Phospho (STY)]PNLNPNPLINVR_.3;_T[Phospho (STY)]PNLNPNPLINVR_.2	2	2	1	2	2	2	1	1	1	1	1	1	2273.79	1899.22	2096.46	2434.48	2570.95	2393.02
Q4ZIN3	Q4ZIN3	Q4ZIN3	TMEM259	Homo sapiens	Membralin	Q4ZIN3	MBRL_HUMAN	uniprotkb_proteome_UP000005640_AND_revi_2024_03_07	>sp|Q4ZIN3|MBRL_HUMAN Membralin OS=Homo sapiens OX=9606 GN=TMEM259 PE=1 SV=1	6	6	6	sp	9606	1	1	uniprotkb_proteome_UP000005640_AND_revi_2024_03_07	NaN	NaN	NaN	FALSE	100	0.0811056	10.7143	1.37231e-05	MBRL_HUMAN	0.000141243	1.02084e-06	48.7766	67888.7	Q4ZIN3	Q4ZIN3_C246_M1	1	Carbamidomethyl (C)	C	246	LDPTRDQCFGDRFSR	_DQC[Carbamidomethyl (C)]FGDR_.2	_DQC[Carbamidomethyl (C)]FGDR_.2	_DQC[Carbamidomethyl (C)]FGDR_.2;_LSIPVMVVTLDPTRDQC[Carbamidomethyl (C)]FGDR_.3	_DQC[Carbamidomethyl (C)]FGDR_.2	_DQC[Carbamidomethyl (C)]FGDR_.2;_LSIPVMVVTLDPTRDQC[Carbamidomethyl (C)]FGDR_.3	_DQC[Carbamidomethyl (C)]FGDR_.2	1	1	2	1	2	1	1	1	1	1	1	1	1674.81	1566.45	1411.27	1724.2	1079.58	1534.62
Q4ZIN3	Q4ZIN3	Q4ZIN3	TMEM259	Homo sapiens	Membralin	Q4ZIN3	MBRL_HUMAN	uniprotkb_proteome_UP000005640_AND_revi_2024_03_07	>sp|Q4ZIN3|MBRL_HUMAN Membralin OS=Homo sapiens OX=9606 GN=TMEM259 PE=1 SV=1	6	6	6	sp	9606	1	1	uniprotkb_proteome_UP000005640_AND_revi_2024_03_07	NaN	NaN	NaN	FALSE	100	0.0811056	10.7143	1.37231e-05	MBRL_HUMAN	0.000141243	1.02084e-06	48.7766	67888.7	Q4ZIN3	Q4ZIN3_C129_M1	1	Carbamidomethyl (C)	C	129	APVFLQFCDSGGRGS	_APVFLQFC[Carbamidomethyl (C)]DSGGR_.2	Filtered	Filtered	_APVFLQFC[Carbamidomethyl (C)]DSGGR_.2	Filtered	_APVFLQFC[Carbamidomethyl (C)]DSGGR_.2	1	Filtered	Filtered	1	Filtered	1	1	Filtered	Filtered	1	Filtered	1	93.8185	Filtered	Filtered	76.9882	Filtered	206.502
Q504Q3	Q504Q3	Q504Q3	PAN2	Homo sapiens	PAN2-PAN3 deadenylation complex catalytic subunit PAN2	Q504Q3	PAN2_HUMAN	uniprotkb_proteome_UP000005640_AND_revi_2024_03_07	>sp|Q504Q3|PAN2_HUMAN PAN2-PAN3 deadenylation complex catalytic subunit PAN2 OS=Homo sapiens OX=9606 GN=PAN2 PE=1 SV=3	1	1	1	sp	9606	1	3	uniprotkb_proteome_UP000005640_AND_revi_2024_03_07	NaN	NaN	NaN	FALSE	100	0.0665844	14.2992	1.00654e-05	PAN2_HUMAN	0.000141243	7.47611e-07	49.0985	135368	Q504Q3	Q504Q3_S1189_M1	1	Phospho (STY)	S	1189	PEPEGQTSPKNAAVF	_VPEPEGQTS[Phospho (STY)]PK_.2	_VPEPEGQTS[Phospho (STY)]PK_.2	_VPEPEGQTS[Phospho (STY)]PK_.2	_VPEPEGQTS[Phospho (STY)]PK_.2	_VPEPEGQTS[Phospho (STY)]PK_.2	_VPEPEGQTS[Phospho (STY)]PK_.2	1	1	1	1	1	1	1	1	1	1	1	1	19951.8	18068.8	20651.3	19805.4	22195.9	20509.5
Q504T8	Q504T8	Q504T8	MIDN	Homo sapiens	Midnolin	Q504T8	MIDN_HUMAN	uniprotkb_proteome_UP000005640_AND_revi_2024_03_07	>sp|Q504T8|MIDN_HUMAN Midnolin OS=Homo sapiens OX=9606 GN=MIDN PE=1 SV=2	4	5	7	sp	9606	1	2	uniprotkb_proteome_UP000005640_AND_revi_2024_03_07	NaN	NaN	NaN	FALSE	83.3	0.518709	7.86575	2.83947e-06	MIDN_HUMAN	0	2.27322e-07	50.2824	49212.6	Q504T8	Q504T8_S207_M1	1	Phospho (STY)	S	207	RVPPVPTSPSPASPS	Filtered	_VPPVPTS[Phospho (STY)]PSPASPSPITAGSFR_.3	Filtered	Filtered	_VPPVPTS[Phospho (STY)]PSPASPSPITAGSFR_.3	Filtered	Filtered	1	Filtered	Filtered	1	Filtered	Filtered	0.860322	Filtered	Filtered	0.876442	Filtered	Filtered	1180.32	Filtered	Filtered	2652.31	Filtered
Q504T8	Q504T8	Q504T8	MIDN	Homo sapiens	Midnolin	Q504T8	MIDN_HUMAN	uniprotkb_proteome_UP000005640_AND_revi_2024_03_07	>sp|Q504T8|MIDN_HUMAN Midnolin OS=Homo sapiens OX=9606 GN=MIDN PE=1 SV=2	4	5	7	sp	9606	1	2	uniprotkb_proteome_UP000005640_AND_revi_2024_03_07	NaN	NaN	NaN	FALSE	83.3	0.518709	7.86575	2.83947e-06	MIDN_HUMAN	0	2.27322e-07	50.2824	49212.6	Q504T8	Q504T8_C192_M1	1	Carbamidomethyl (C)	C	192	ASPVSSPCRPVSSAA	Filtered	_GDPSIASPVSS[Phospho (STY)]PC[Carbamidomethyl (C)]RPVSSAAR_.3	_GDPSIASPVS[Phospho (STY)]SPC[Carbamidomethyl (C)]RPVSSAAR_.3	Filtered	Filtered	Filtered	Filtered	1	1	Filtered	Filtered	Filtered	Filtered	1	1	Filtered	Filtered	Filtered	Filtered	1008.04	78.6686	Filtered	Filtered	Filtered
Q504T8	Q504T8	Q504T8	MIDN	Homo sapiens	Midnolin	Q504T8	MIDN_HUMAN	uniprotkb_proteome_UP000005640_AND_revi_2024_03_07	>sp|Q504T8|MIDN_HUMAN Midnolin OS=Homo sapiens OX=9606 GN=MIDN PE=1 SV=2	4	5	7	sp	9606	1	2	uniprotkb_proteome_UP000005640_AND_revi_2024_03_07	NaN	NaN	NaN	FALSE	83.3	0.518709	7.86575	2.83947e-06	MIDN_HUMAN	0	2.27322e-07	50.2824	49212.6	Q504T8	Q504T8_S189_M1	1	Phospho (STY)	S	189	PSIASPVSSPCRPVS	Filtered	Filtered	_GDPSIASPVS[Phospho (STY)]SPC[Carbamidomethyl (C)]RPVSSAAR_.3	Filtered	Filtered	Filtered	Filtered	Filtered	1	Filtered	Filtered	Filtered	Filtered	Filtered	0.902033	Filtered	Filtered	Filtered	Filtered	Filtered	78.6686	Filtered	Filtered	Filtered
Q504T8	Q504T8	Q504T8	MIDN	Homo sapiens	Midnolin	Q504T8	MIDN_HUMAN	uniprotkb_proteome_UP000005640_AND_revi_2024_03_07	>sp|Q504T8|MIDN_HUMAN Midnolin OS=Homo sapiens OX=9606 GN=MIDN PE=1 SV=2	4	5	7	sp	9606	1	2	uniprotkb_proteome_UP000005640_AND_revi_2024_03_07	NaN	NaN	NaN	FALSE	83.3	0.518709	7.86575	2.83947e-06	MIDN_HUMAN	0	2.27322e-07	50.2824	49212.6	Q504T8	Q504T8_S190_M1	1	Phospho (STY)	S	190	SIASPVSSPCRPVSS	Filtered	_GDPSIASPVSS[Phospho (STY)]PC[Carbamidomethyl (C)]RPVSSAAR_.3	Filtered	Filtered	Filtered	Filtered	Filtered	1	Filtered	Filtered	Filtered	Filtered	Filtered	0.900103	Filtered	Filtered	Filtered	Filtered	Filtered	1008.04	Filtered	Filtered	Filtered	Filtered
Q504T8	Q504T8	Q504T8	MIDN	Homo sapiens	Midnolin	Q504T8	MIDN_HUMAN	uniprotkb_proteome_UP000005640_AND_revi_2024_03_07	>sp|Q504T8|MIDN_HUMAN Midnolin OS=Homo sapiens OX=9606 GN=MIDN PE=1 SV=2	4	5	7	sp	9606	1	2	uniprotkb_proteome_UP000005640_AND_revi_2024_03_07	NaN	NaN	NaN	FALSE	83.3	0.518709	7.86575	2.83947e-06	MIDN_HUMAN	0	2.27322e-07	50.2824	49212.6	Q504T8	Q504T8_S419_M1	1	Phospho (STY)	S	419	ARGPYHWSPSRKAGR	Filtered	_GPYHWS[Phospho (STY)]PSRK_.3	_GPYHWS[Phospho (STY)]PSRK_.2	_GPYHWS[Phospho (STY)]PSRK_.3	Filtered	_GPYHWS[Phospho (STY)]PSRK_.3	Filtered	1	1	1	Filtered	1	Filtered	0.981509	0.98696	0.823946	Filtered	0.965917	Filtered	289.717	366.939	165.584	Filtered	118.917
Q504T8	Q504T8	Q504T8	MIDN	Homo sapiens	Midnolin	Q504T8	MIDN_HUMAN	uniprotkb_proteome_UP000005640_AND_revi_2024_03_07	>sp|Q504T8|MIDN_HUMAN Midnolin OS=Homo sapiens OX=9606 GN=MIDN PE=1 SV=2	4	5	7	sp	9606	1	2	uniprotkb_proteome_UP000005640_AND_revi_2024_03_07	NaN	NaN	NaN	FALSE	83.3	0.518709	7.86575	2.83947e-06	MIDN_HUMAN	0	2.27322e-07	50.2824	49212.6	Q504T8	Q504T8_S340_M1	1	Phospho (STY)	S	340	HAQCSPASPAPDLAP	Filtered	_C[Carbamidomethyl (C)]HAQC[Carbamidomethyl (C)]SPAS[Phospho (STY)]PAPDLAPR_.3	_C[Carbamidomethyl (C)]HAQC[Carbamidomethyl (C)]SPAS[Phospho (STY)]PAPDLAPR_.2	_C[Carbamidomethyl (C)]HAQC[Carbamidomethyl (C)]SPAS[Phospho (STY)]PAPDLAPR_.3	_C[Carbamidomethyl (C)]HAQC[Carbamidomethyl (C)]SPAS[Phospho (STY)]PAPDLAPR_.2;_C[Carbamidomethyl (C)]HAQC[Carbamidomethyl (C)]SPAS[Phospho (STY)]PAPDLAPR_.3	_C[Carbamidomethyl (C)]HAQC[Carbamidomethyl (C)]SPAS[Phospho (STY)]PAPDLAPR_.2	Filtered	1	1	1	2	1	Filtered	0.996882	0.981627	0.996809	0.987198	0.943394	Filtered	139.89	80.4522	336.731	806.711	37.0937
Q504T8	Q504T8	Q504T8	MIDN	Homo sapiens	Midnolin	Q504T8	MIDN_HUMAN	uniprotkb_proteome_UP000005640_AND_revi_2024_03_07	>sp|Q504T8|MIDN_HUMAN Midnolin OS=Homo sapiens OX=9606 GN=MIDN PE=1 SV=2	4	5	7	sp	9606	1	2	uniprotkb_proteome_UP000005640_AND_revi_2024_03_07	NaN	NaN	NaN	FALSE	83.3	0.518709	7.86575	2.83947e-06	MIDN_HUMAN	0	2.27322e-07	50.2824	49212.6	Q504T8	Q504T8_C336_M2	2	Carbamidomethyl (C)	C	336	QLRCHAQCSPASPAP	Filtered	_C[Carbamidomethyl (C)]HAQC[Carbamidomethyl (C)]SPAS[Phospho (STY)]PAPDLAPR_.3	_C[Carbamidomethyl (C)]HAQC[Carbamidomethyl (C)]SPAS[Phospho (STY)]PAPDLAPR_.2	_C[Carbamidomethyl (C)]HAQC[Carbamidomethyl (C)]SPAS[Phospho (STY)]PAPDLAPR_.3	_C[Carbamidomethyl (C)]HAQC[Carbamidomethyl (C)]SPAS[Phospho (STY)]PAPDLAPR_.2;_C[Carbamidomethyl (C)]HAQC[Carbamidomethyl (C)]SPAS[Phospho (STY)]PAPDLAPR_.3	_C[Carbamidomethyl (C)]HAQC[Carbamidomethyl (C)]SPAS[Phospho (STY)]PAPDLAPR_.2	Filtered	1	1	1	2	1	Filtered	1	1	1	1	1	Filtered	139.89	80.4522	336.731	806.711	37.0937
Q504T8	Q504T8	Q504T8	MIDN	Homo sapiens	Midnolin	Q504T8	MIDN_HUMAN	uniprotkb_proteome_UP000005640_AND_revi_2024_03_07	>sp|Q504T8|MIDN_HUMAN Midnolin OS=Homo sapiens OX=9606 GN=MIDN PE=1 SV=2	4	5	7	sp	9606	1	2	uniprotkb_proteome_UP000005640_AND_revi_2024_03_07	NaN	NaN	NaN	FALSE	83.3	0.518709	7.86575	2.83947e-06	MIDN_HUMAN	0	2.27322e-07	50.2824	49212.6	Q504T8	Q504T8_C332_M2	2	Carbamidomethyl (C)	C	332	PSLAQLRCHAQCSPA	Filtered	_C[Carbamidomethyl (C)]HAQC[Carbamidomethyl (C)]SPAS[Phospho (STY)]PAPDLAPR_.3	_C[Carbamidomethyl (C)]HAQC[Carbamidomethyl (C)]SPAS[Phospho (STY)]PAPDLAPR_.2	_C[Carbamidomethyl (C)]HAQC[Carbamidomethyl (C)]SPAS[Phospho (STY)]PAPDLAPR_.3	_C[Carbamidomethyl (C)]HAQC[Carbamidomethyl (C)]SPAS[Phospho (STY)]PAPDLAPR_.2;_C[Carbamidomethyl (C)]HAQC[Carbamidomethyl (C)]SPAS[Phospho (STY)]PAPDLAPR_.3	_C[Carbamidomethyl (C)]HAQC[Carbamidomethyl (C)]SPAS[Phospho (STY)]PAPDLAPR_.2	Filtered	1	1	1	2	1	Filtered	1	1	1	1	1	Filtered	139.89	80.4522	336.731	806.711	37.0937
Q52LA3	Q52LA3	Q52LA3	LIN52	Homo sapiens	Protein lin-52 homolog	Q52LA3	LIN52_HUMAN	uniprotkb_proteome_UP000005640_AND_revi_2024_03_07	>sp|Q52LA3|LIN52_HUMAN Protein lin-52 homolog OS=Homo sapiens OX=9606 GN=LIN52 PE=1 SV=1	1	3	3	sp	9606	1	1	uniprotkb_proteome_UP000005640_AND_revi_2024_03_07	NaN	NaN	NaN	FALSE	50	0.191975	12.7434	3.54988e-06	LIN52_HUMAN	0	2.78438e-07	50.0865	13000.9	Q52LA3	Q52LA3_T51_M1	1	Phospho (STY)	T	51	ASFKSPITSSPPKWM	Filtered	Filtered	_SPIT[Phospho (STY)]SSPPK_.2	Filtered	Filtered	Filtered	Filtered	Filtered	1	Filtered	Filtered	Filtered	Filtered	Filtered	0.998423	Filtered	Filtered	Filtered	Filtered	Filtered	8332.88	Filtered	Filtered	Filtered
Q52LA3	Q52LA3	Q52LA3	LIN52	Homo sapiens	Protein lin-52 homolog	Q52LA3	LIN52_HUMAN	uniprotkb_proteome_UP000005640_AND_revi_2024_03_07	>sp|Q52LA3|LIN52_HUMAN Protein lin-52 homolog OS=Homo sapiens OX=9606 GN=LIN52 PE=1 SV=1	1	3	3	sp	9606	1	1	uniprotkb_proteome_UP000005640_AND_revi_2024_03_07	NaN	NaN	NaN	FALSE	50	0.191975	12.7434	3.54988e-06	LIN52_HUMAN	0	2.78438e-07	50.0865	13000.9	Q52LA3	Q52LA3_S52_M1	1	Phospho (STY)	S	52	SFKSPITSSPPKWMA	Filtered	_SPITS[Phospho (STY)]SPPK_.2	Filtered	Filtered	Filtered	Filtered	Filtered	1	Filtered	Filtered	Filtered	Filtered	Filtered	0.77477	Filtered	Filtered	Filtered	Filtered	Filtered	5676.5	Filtered	Filtered	Filtered	Filtered
Q52LA3	Q52LA3	Q52LA3	LIN52	Homo sapiens	Protein lin-52 homolog	Q52LA3	LIN52_HUMAN	uniprotkb_proteome_UP000005640_AND_revi_2024_03_07	>sp|Q52LA3|LIN52_HUMAN Protein lin-52 homolog OS=Homo sapiens OX=9606 GN=LIN52 PE=1 SV=1	1	3	3	sp	9606	1	1	uniprotkb_proteome_UP000005640_AND_revi_2024_03_07	NaN	NaN	NaN	FALSE	50	0.191975	12.7434	3.54988e-06	LIN52_HUMAN	0	2.78438e-07	50.0865	13000.9	Q52LA3	Q52LA3_S53_M1	1	Phospho (STY)	S	53	FKSPITSSPPKWMAE	_SPITSS[Phospho (STY)]PPK_.2	Filtered	Filtered	Filtered	Filtered	Filtered	1	Filtered	Filtered	Filtered	Filtered	Filtered	0.809587	Filtered	Filtered	Filtered	Filtered	Filtered	6815.99	Filtered	Filtered	Filtered	Filtered	Filtered
Q52LJ0	Q52LJ0	Q52LJ0	FAM98B	Homo sapiens	Protein FAM98B	Q52LJ0	FA98B_HUMAN	uniprotkb_proteome_UP000005640_AND_revi_2024_03_07	>sp|Q52LJ0|FA98B_HUMAN Protein FAM98B OS=Homo sapiens OX=9606 GN=FAM98B PE=1 SV=2	7	8	10	sp	9606	1	2	uniprotkb_proteome_UP000005640_AND_revi_2024_03_07	NaN	NaN	NaN	FALSE	100	0.117608	11.5333	6.61578e-09	FA98B_HUMAN	0	2.55783e-09	54.4195	45547.2	Q52LJ0	Q52LJ0_M197_M1	1	Oxidation (M)	M	197	VGKPLLKMDLNSEQA	_M[Oxidation (M)]DLNSEQAEQLER_.2;_M[Oxidation (M)]DLNSEQAEQLER_.3	_M[Oxidation (M)]DLNSEQAEQLER_.2;_M[Oxidation (M)]DLNSEQAEQLER_.3	_M[Oxidation (M)]DLNSEQAEQLER_.2;_M[Oxidation (M)]DLNSEQAEQLER_.3	_M[Oxidation (M)]DLNSEQAEQLER_.2;_M[Oxidation (M)]DLNSEQAEQLER_.3	_M[Oxidation (M)]DLNSEQAEQLER_.2;_M[Oxidation (M)]DLNSEQAEQLER_.3	_M[Oxidation (M)]DLNSEQAEQLER_.2;_M[Oxidation (M)]DLNSEQAEQLER_.3	2	2	2	2	2	2	1	1	1	1	1	1	9098.53	6606.02	5927.29	6898.39	6759.73	5304.85
Q52LJ0	Q52LJ0	Q52LJ0	FAM98B	Homo sapiens	Protein FAM98B	Q52LJ0	FA98B_HUMAN	uniprotkb_proteome_UP000005640_AND_revi_2024_03_07	>sp|Q52LJ0|FA98B_HUMAN Protein FAM98B OS=Homo sapiens OX=9606 GN=FAM98B PE=1 SV=2	7	8	10	sp	9606	1	2	uniprotkb_proteome_UP000005640_AND_revi_2024_03_07	NaN	NaN	NaN	FALSE	100	0.117608	11.5333	6.61578e-09	FA98B_HUMAN	0	2.55783e-09	54.4195	45547.2	Q52LJ0	Q52LJ0_S261_M1	1	Phospho (STY)	S	261	QPKRYALSPKTTITM	_RYALS[Phospho (STY)]PK_.2	_RYALS[Phospho (STY)]PK_.2	_RYALS[Phospho (STY)]PK_.2	_RYALS[Phospho (STY)]PK_.2	_RYALS[Phospho (STY)]PK_.2	_RYALS[Phospho (STY)]PK_.2	1	1	1	1	1	1	0.999498	0.999998	0.985109	0.999504	0.999836	0.999469	2759.66	2385.46	2631.15	3156.6	2802.79	3240.7
Q52LJ0	Q52LJ0	Q52LJ0	FAM98B	Homo sapiens	Protein FAM98B	Q52LJ0	FA98B_HUMAN	uniprotkb_proteome_UP000005640_AND_revi_2024_03_07	>sp|Q52LJ0|FA98B_HUMAN Protein FAM98B OS=Homo sapiens OX=9606 GN=FAM98B PE=1 SV=2	7	8	10	sp	9606	1	2	uniprotkb_proteome_UP000005640_AND_revi_2024_03_07	NaN	NaN	NaN	FALSE	100	0.117608	11.5333	6.61578e-09	FA98B_HUMAN	0	2.55783e-09	54.4195	45547.2	Q52LJ0	Q52LJ0_C220_M2	2	Carbamidomethyl (C)	C	220	ALSCEYECRRRMLMK	_INDALSC[Carbamidomethyl (C)]EYEC[Carbamidomethyl (C)]R_.2	_INDALSC[Carbamidomethyl (C)]EYEC[Carbamidomethyl (C)]R_.2	_INDALSC[Carbamidomethyl (C)]EYEC[Carbamidomethyl (C)]R_.2	_INDALSC[Carbamidomethyl (C)]EYEC[Carbamidomethyl (C)]R_.2	_INDALSC[Carbamidomethyl (C)]EYEC[Carbamidomethyl (C)]R_.2	_INDALSC[Carbamidomethyl (C)]EYEC[Carbamidomethyl (C)]R_.2	1	1	1	1	1	1	1	1	1	1	1	1	1619.18	1240.15	1194.55	1024.35	1159.38	1084.76
Q52LJ0	Q52LJ0	Q52LJ0	FAM98B	Homo sapiens	Protein FAM98B	Q52LJ0	FA98B_HUMAN	uniprotkb_proteome_UP000005640_AND_revi_2024_03_07	>sp|Q52LJ0|FA98B_HUMAN Protein FAM98B OS=Homo sapiens OX=9606 GN=FAM98B PE=1 SV=2	7	8	10	sp	9606	1	2	uniprotkb_proteome_UP000005640_AND_revi_2024_03_07	NaN	NaN	NaN	FALSE	100	0.117608	11.5333	6.61578e-09	FA98B_HUMAN	0	2.55783e-09	54.4195	45547.2	Q52LJ0	Q52LJ0_C216_M2	2	Carbamidomethyl (C)	C	216	RINDALSCEYECRRR	_INDALSC[Carbamidomethyl (C)]EYEC[Carbamidomethyl (C)]R_.2	_INDALSC[Carbamidomethyl (C)]EYEC[Carbamidomethyl (C)]R_.2	_INDALSC[Carbamidomethyl (C)]EYEC[Carbamidomethyl (C)]R_.2	_INDALSC[Carbamidomethyl (C)]EYEC[Carbamidomethyl (C)]R_.2	_INDALSC[Carbamidomethyl (C)]EYEC[Carbamidomethyl (C)]R_.2	_INDALSC[Carbamidomethyl (C)]EYEC[Carbamidomethyl (C)]R_.2	1	1	1	1	1	1	1	1	1	1	1	1	1619.18	1240.15	1194.55	1024.35	1159.38	1084.76
Q52LJ0	Q52LJ0	Q52LJ0	FAM98B	Homo sapiens	Protein FAM98B	Q52LJ0	FA98B_HUMAN	uniprotkb_proteome_UP000005640_AND_revi_2024_03_07	>sp|Q52LJ0|FA98B_HUMAN Protein FAM98B OS=Homo sapiens OX=9606 GN=FAM98B PE=1 SV=2	7	8	10	sp	9606	1	2	uniprotkb_proteome_UP000005640_AND_revi_2024_03_07	NaN	NaN	NaN	FALSE	100	0.117608	11.5333	6.61578e-09	FA98B_HUMAN	0	2.55783e-09	54.4195	45547.2	Q52LJ0	Q52LJ0_C63_M1	1	Carbamidomethyl (C)	C	63	GSQIKSLCNLEESIT	_SLC[Carbamidomethyl (C)]NLEESITSAGR_.2	Filtered	Filtered	_SLC[Carbamidomethyl (C)]NLEESITSAGR_.2	_SLC[Carbamidomethyl (C)]NLEESITSAGR_.2	Filtered	1	Filtered	Filtered	1	1	Filtered	1	Filtered	Filtered	1	1	Filtered	1179.74	Filtered	Filtered	210.214	373.882	Filtered
Q52LR7	Q52LR7	Q52LR7	EPC2	Homo sapiens	Enhancer of polycomb homolog 2	Q52LR7	EPC2_HUMAN	uniprotkb_proteome_UP000005640_AND_revi_2024_03_07	>sp|Q52LR7|EPC2_HUMAN Enhancer of polycomb homolog 2 OS=Homo sapiens OX=9606 GN=EPC2 PE=1 SV=2	5	5	5	sp	9606	1	2	uniprotkb_proteome_UP000005640_AND_revi_2024_03_07	NaN	NaN	NaN	FALSE	100	0.123109	10.5349	4.62145e-05	EPC2_HUMAN	0.000141243	3.78354e-06	47.3396	91094.9	Q52LR7	Q52LR7_S754_M1	1	Phospho (STY)	S	754	NTRTSAPSPTALKLA	_TSAPS[Phospho (STY)]PTALK_.2	_TSAPS[Phospho (STY)]PTALK_.2	Filtered	_TSAPS[Phospho (STY)]PTALK_.2	_TSAPS[Phospho (STY)]PTALK_.2	_TSAPS[Phospho (STY)]PTALK_.2	1	1	Filtered	1	1	1	0.993203	0.946536	Filtered	0.778947	0.990674	0.809613	2801.57	3417.51	Filtered	2785.28	3514.41	3842.55
Q52LR7	Q52LR7	Q52LR7	EPC2	Homo sapiens	Enhancer of polycomb homolog 2	Q52LR7	EPC2_HUMAN	uniprotkb_proteome_UP000005640_AND_revi_2024_03_07	>sp|Q52LR7|EPC2_HUMAN Enhancer of polycomb homolog 2 OS=Homo sapiens OX=9606 GN=EPC2 PE=1 SV=2	5	5	5	sp	9606	1	2	uniprotkb_proteome_UP000005640_AND_revi_2024_03_07	NaN	NaN	NaN	FALSE	100	0.123109	10.5349	4.62145e-05	EPC2_HUMAN	0.000141243	3.78354e-06	47.3396	91094.9	Q52LR7	Q52LR7_C543_M1	1	Carbamidomethyl (C)	C	543	QDSDSEECTSRKPGQ	_LLNLQDSDSEEC[Carbamidomethyl (C)]TSR_.2	_LLNLQDSDSEEC[Carbamidomethyl (C)]TSR_.2	_LLNLQDSDSEEC[Carbamidomethyl (C)]TSR_.2	_LLNLQDSDSEEC[Carbamidomethyl (C)]TSR_.2	_LLNLQDSDSEEC[Carbamidomethyl (C)]TSR_.2	_LLNLQDSDSEEC[Carbamidomethyl (C)]TSR_.2	1	1	1	1	1	1	1	1	1	1	1	1	625.97	755.235	720.241	754.397	670.573	613.774
Q52LR7	Q52LR7	Q52LR7	EPC2	Homo sapiens	Enhancer of polycomb homolog 2	Q52LR7	EPC2_HUMAN	uniprotkb_proteome_UP000005640_AND_revi_2024_03_07	>sp|Q52LR7|EPC2_HUMAN Enhancer of polycomb homolog 2 OS=Homo sapiens OX=9606 GN=EPC2 PE=1 SV=2	5	5	5	sp	9606	1	2	uniprotkb_proteome_UP000005640_AND_revi_2024_03_07	NaN	NaN	NaN	FALSE	100	0.123109	10.5349	4.62145e-05	EPC2_HUMAN	0.000141243	3.78354e-06	47.3396	91094.9	Q52LR7	Q52LR7_C31_M1	1	Carbamidomethyl (C)	C	31	DMPDLNDCVSINRAV	_DMPDLNDC[Carbamidomethyl (C)]VSINR_.2	_DMPDLNDC[Carbamidomethyl (C)]VSINR_.2	_DMPDLNDC[Carbamidomethyl (C)]VSINR_.2	_DMPDLNDC[Carbamidomethyl (C)]VSINR_.2	_DMPDLNDC[Carbamidomethyl (C)]VSINR_.2	_DMPDLNDC[Carbamidomethyl (C)]VSINR_.2	1	1	1	1	1	1	1	1	1	1	1	1	734.422	738.276	479.259	927.006	765.969	129.298
Q52LR7	Q52LR7	Q52LR7	EPC2	Homo sapiens	Enhancer of polycomb homolog 2	Q52LR7	EPC2_HUMAN	uniprotkb_proteome_UP000005640_AND_revi_2024_03_07	>sp|Q52LR7|EPC2_HUMAN Enhancer of polycomb homolog 2 OS=Homo sapiens OX=9606 GN=EPC2 PE=1 SV=2	5	5	5	sp	9606	1	2	uniprotkb_proteome_UP000005640_AND_revi_2024_03_07	NaN	NaN	NaN	FALSE	100	0.123109	10.5349	4.62145e-05	EPC2_HUMAN	0.000141243	3.78354e-06	47.3396	91094.9	Q52LR7	Q52LR7_C420_M1	1	Carbamidomethyl (C)	C	420	LDQANHSCENSELAD	_LDQANHSC[Carbamidomethyl (C)]ENSELADLDK_.3	Filtered	_LDQANHSC[Carbamidomethyl (C)]ENSELADLDK_.3	_LDQANHSC[Carbamidomethyl (C)]ENSELADLDK_.3	Filtered	_LDQANHSC[Carbamidomethyl (C)]ENSELADLDK_.3	1	Filtered	1	1	Filtered	1	1	Filtered	1	1	Filtered	1	1	Filtered	173.179	284.91	Filtered	282.832
Q52LW3	Q52LW3	Q52LW3	ARHGAP29	Homo sapiens	Rho GTPase-activating protein 29	Q52LW3	RHG29_HUMAN	uniprotkb_proteome_UP000005640_AND_revi_2024_03_07	>sp|Q52LW3|RHG29_HUMAN Rho GTPase-activating protein 29 OS=Homo sapiens OX=9606 GN=ARHGAP29 PE=1 SV=2	24	31	44	sp	9606	1	2	uniprotkb_proteome_UP000005640_AND_revi_2024_03_07	NaN	NaN	NaN	FALSE	100	0.094116	15.0686	2.23835e-08	RHG29_HUMAN	0	5.50254e-09	53.7144	142064	Q52LW3	Q52LW3_S1029_M1	1	Phospho (STY)	S	1029	VDRLLLASPPNERNG	_LLLAS[Phospho (STY)]PPNER_.2;_LLLAS[Phospho (STY)]PPNER_.3	_LLLAS[Phospho (STY)]PPNER_.2;_LLLAS[Phospho (STY)]PPNER_.3	_LLLAS[Phospho (STY)]PPNER_.2;_LLLAS[Phospho (STY)]PPNER_.3	_LLLAS[Phospho (STY)]PPNER_.2;_LLLAS[Phospho (STY)]PPNER_.3	_LLLAS[Phospho (STY)]PPNER_.2;_LLLAS[Phospho (STY)]PPNER_.3	_LLLAS[Phospho (STY)]PPNER_.2;_LLLAS[Phospho (STY)]PPNER_.3	2	2	2	2	2	2	1	1	1	1	1	1	147402	139919	128724	130684	129917	126065
Q52LW3	Q52LW3	Q52LW3	ARHGAP29	Homo sapiens	Rho GTPase-activating protein 29	Q52LW3	RHG29_HUMAN	uniprotkb_proteome_UP000005640_AND_revi_2024_03_07	>sp|Q52LW3|RHG29_HUMAN Rho GTPase-activating protein 29 OS=Homo sapiens OX=9606 GN=ARHGAP29 PE=1 SV=2	24	31	44	sp	9606	1	2	uniprotkb_proteome_UP000005640_AND_revi_2024_03_07	NaN	NaN	NaN	FALSE	100	0.094116	15.0686	2.23835e-08	RHG29_HUMAN	0	5.50254e-09	53.7144	142064	Q52LW3	Q52LW3_S1185_M1	1	Phospho (STY)	S	1185	GNEEKPASPSAAVPP	_PAS[Phospho (STY)]PSAAVPPGTDHDPHGLVVK_.3	_PAS[Phospho (STY)]PSAAVPPGTDHDPHGLVVK_.3;_PAS[Phospho (STY)]PSAAVPPGTDHDPHGLVVK_.4	_PAS[Phospho (STY)]PSAAVPPGTDHDPHGLVVK_.3	_PAS[Phospho (STY)]PSAAVPPGTDHDPHGLVVK_.3;_PAS[Phospho (STY)]PSAAVPPGTDHDPHGLVVK_.4	_PAS[Phospho (STY)]PSAAVPPGTDHDPHGLVVK_.3;_PAS[Phospho (STY)]PSAAVPPGTDHDPHGLVVK_.4	_PAS[Phospho (STY)]PSAAVPPGTDHDPHGLVVK_.3;_PAS[Phospho (STY)]PSAAVPPGTDHDPHGLVVK_.4	1	2	1	2	2	2	0.999994	0.993789	0.999991	0.99997	0.999965	0.999986	23152.4	27519.6	18332	45433.7	44307.9	43551.7
Q52LW3	Q52LW3	Q52LW3	ARHGAP29	Homo sapiens	Rho GTPase-activating protein 29	Q52LW3	RHG29_HUMAN	uniprotkb_proteome_UP000005640_AND_revi_2024_03_07	>sp|Q52LW3|RHG29_HUMAN Rho GTPase-activating protein 29 OS=Homo sapiens OX=9606 GN=ARHGAP29 PE=1 SV=2	24	31	44	sp	9606	1	2	uniprotkb_proteome_UP000005640_AND_revi_2024_03_07	NaN	NaN	NaN	FALSE	100	0.094116	15.0686	2.23835e-08	RHG29_HUMAN	0	5.50254e-09	53.7144	142064	Q52LW3	Q52LW3_S949_M1	1	Phospho (STY)	S	949	KIFERATSFEESERK	_ATS[Phospho (STY)]FEESERK_.3;_ATS[Phospho (STY)]FEESERK_.2	_ATS[Phospho (STY)]FEESERK_.3;_ATS[Phospho (STY)]FEESERK_.2;_ATS[Phospho (STY)]FEESER_.2	_ATS[Phospho (STY)]FEESERK_.3;_ATS[Phospho (STY)]FEESERK_.2;_ATS[Phospho (STY)]FEESER_.2	_ATS[Phospho (STY)]FEESERK_.3;_ATS[Phospho (STY)]FEESERK_.2;_ATS[Phospho (STY)]FEESER_.2	_ATS[Phospho (STY)]FEESERK_.3;_ATS[Phospho (STY)]FEESERK_.2	_ATS[Phospho (STY)]FEESERK_.3;_ATS[Phospho (STY)]FEESERK_.2;_ATS[Phospho (STY)]FEESER_.2	2	3	3	3	2	3	1	1	1	1	1	1	26808.7	24810.9	27047.5	30273.8	25868.8	26120.1
Q52LW3	Q52LW3	Q52LW3	ARHGAP29	Homo sapiens	Rho GTPase-activating protein 29	Q52LW3	RHG29_HUMAN	uniprotkb_proteome_UP000005640_AND_revi_2024_03_07	>sp|Q52LW3|RHG29_HUMAN Rho GTPase-activating protein 29 OS=Homo sapiens OX=9606 GN=ARHGAP29 PE=1 SV=2	24	31	44	sp	9606	1	2	uniprotkb_proteome_UP000005640_AND_revi_2024_03_07	NaN	NaN	NaN	FALSE	100	0.094116	15.0686	2.23835e-08	RHG29_HUMAN	0	5.50254e-09	53.7144	142064	Q52LW3	Q52LW3_S913_M1	1	Phospho (STY)	S	913	CFPKPLLSPEERDIE	_PLLS[Phospho (STY)]PEER_.2;_PLLS[Phospho (STY)]PEERDIER_.3;_PLLS[Phospho (STY)]PEERDIER_.2	_PLLS[Phospho (STY)]PEER_.2;_PLLS[Phospho (STY)]PEERDIER_.3;_PLLS[Phospho (STY)]PEERDIER_.2	_PLLS[Phospho (STY)]PEER_.2;_PLLS[Phospho (STY)]PEERDIER_.3;_PLLS[Phospho (STY)]PEERDIER_.2	_PLLS[Phospho (STY)]PEER_.2;_PLLS[Phospho (STY)]PEERDIER_.3;_PLLS[Phospho (STY)]PEERDIER_.2	_PLLS[Phospho (STY)]PEER_.2;_PLLS[Phospho (STY)]PEERDIER_.3;_PLLS[Phospho (STY)]PEERDIER_.2	_PLLS[Phospho (STY)]PEER_.2;_PLLS[Phospho (STY)]PEERDIER_.3;_PLLS[Phospho (STY)]PEERDIER_.2	3	3	3	3	3	3	1	1	1	1	1	1	31714	30251.9	30518.4	66202.2	62263.6	63811
Q52LW3	Q52LW3	Q52LW3	ARHGAP29	Homo sapiens	Rho GTPase-activating protein 29	Q52LW3	RHG29_HUMAN	uniprotkb_proteome_UP000005640_AND_revi_2024_03_07	>sp|Q52LW3|RHG29_HUMAN Rho GTPase-activating protein 29 OS=Homo sapiens OX=9606 GN=ARHGAP29 PE=1 SV=2	24	31	44	sp	9606	1	2	uniprotkb_proteome_UP000005640_AND_revi_2024_03_07	NaN	NaN	NaN	FALSE	100	0.094116	15.0686	2.23835e-08	RHG29_HUMAN	0	5.50254e-09	53.7144	142064	Q52LW3	Q52LW3_C518_M1	1	Carbamidomethyl (C)	C	518	NKIEEDRCSNSADIT	_IEEDRC[Carbamidomethyl (C)]S[Phospho (STY)]NSADITGPSFIR_.3	_IEEDRC[Carbamidomethyl (C)]S[Phospho (STY)]NSADITGPSFIR_.3	_IEEDRC[Carbamidomethyl (C)]S[Phospho (STY)]NSADITGPSFIR_.3	_IEEDRC[Carbamidomethyl (C)]S[Phospho (STY)]NSADITGPSFIR_.3	_IEEDRC[Carbamidomethyl (C)]S[Phospho (STY)]NSADITGPSFIR_.3	_IEEDRC[Carbamidomethyl (C)]S[Phospho (STY)]NSADITGPSFIR_.3	1	1	1	1	1	1	1	1	1	1	1	1	15847.6	14762.4	16098.4	13719.2	14844.3	13614.6
Q52LW3	Q52LW3	Q52LW3	ARHGAP29	Homo sapiens	Rho GTPase-activating protein 29	Q52LW3	RHG29_HUMAN	uniprotkb_proteome_UP000005640_AND_revi_2024_03_07	>sp|Q52LW3|RHG29_HUMAN Rho GTPase-activating protein 29 OS=Homo sapiens OX=9606 GN=ARHGAP29 PE=1 SV=2	24	31	44	sp	9606	1	2	uniprotkb_proteome_UP000005640_AND_revi_2024_03_07	NaN	NaN	NaN	FALSE	100	0.094116	15.0686	2.23835e-08	RHG29_HUMAN	0	5.50254e-09	53.7144	142064	Q52LW3	Q52LW3_S519_M1	1	Phospho (STY)	S	519	KIEEDRCSNSADITG	_IEEDRC[Carbamidomethyl (C)]S[Phospho (STY)]NSADITGPSFIR_.3	_IEEDRC[Carbamidomethyl (C)]S[Phospho (STY)]NSADITGPSFIR_.3	_IEEDRC[Carbamidomethyl (C)]S[Phospho (STY)]NSADITGPSFIR_.3	_IEEDRC[Carbamidomethyl (C)]S[Phospho (STY)]NSADITGPSFIR_.3	_IEEDRC[Carbamidomethyl (C)]S[Phospho (STY)]NSADITGPSFIR_.3	_IEEDRC[Carbamidomethyl (C)]S[Phospho (STY)]NSADITGPSFIR_.3	1	1	1	1	1	1	1	1	1	1	1	1	15847.6	14762.4	16098.4	13719.2	14844.3	13614.6
Q52LW3	Q52LW3	Q52LW3	ARHGAP29	Homo sapiens	Rho GTPase-activating protein 29	Q52LW3	RHG29_HUMAN	uniprotkb_proteome_UP000005640_AND_revi_2024_03_07	>sp|Q52LW3|RHG29_HUMAN Rho GTPase-activating protein 29 OS=Homo sapiens OX=9606 GN=ARHGAP29 PE=1 SV=2	24	31	44	sp	9606	1	2	uniprotkb_proteome_UP000005640_AND_revi_2024_03_07	NaN	NaN	NaN	FALSE	100	0.094116	15.0686	2.23835e-08	RHG29_HUMAN	0	5.50254e-09	53.7144	142064	Q52LW3	Q52LW3_S357_M1	1	Phospho (STY)	S	357	EEEHLSSSGGLAKNL	_AEEEHLSSS[Phospho (STY)]GGLAK_.2;_AEEEHLSSS[Phospho (STY)]GGLAK_.3	_AEEEHLSSS[Phospho (STY)]GGLAK_.2;_AEEEHLSSS[Phospho (STY)]GGLAK_.3	_AEEEHLSSS[Phospho (STY)]GGLAK_.2	_AEEEHLSSS[Phospho (STY)]GGLAK_.2;_AEEEHLSSS[Phospho (STY)]GGLAK_.3	_AEEEHLSSS[Phospho (STY)]GGLAK_.2	_AEEEHLSSS[Phospho (STY)]GGLAK_.2;_AEEEHLSSS[Phospho (STY)]GGLAK_.3	2	2	1	2	1	2	1	0.999228	0.996484	0.999995	1	0.999998	7203.81	7644.87	4550.27	5086.06	3379.86	7060.29
Q52LW3	Q52LW3	Q52LW3	ARHGAP29	Homo sapiens	Rho GTPase-activating protein 29	Q52LW3	RHG29_HUMAN	uniprotkb_proteome_UP000005640_AND_revi_2024_03_07	>sp|Q52LW3|RHG29_HUMAN Rho GTPase-activating protein 29 OS=Homo sapiens OX=9606 GN=ARHGAP29 PE=1 SV=2	24	31	44	sp	9606	1	2	uniprotkb_proteome_UP000005640_AND_revi_2024_03_07	NaN	NaN	NaN	FALSE	100	0.094116	15.0686	2.23835e-08	RHG29_HUMAN	0	5.50254e-09	53.7144	142064	Q52LW3	Q52LW3_S356_M1	1	Phospho (STY)	S	356	AEEEHLSSSGGLAKN	Filtered	Filtered	_AEEEHLSS[Phospho (STY)]SGGLAK_.3	_AEEEHLSS[Phospho (STY)]SGGLAK_.3	Filtered	Filtered	Filtered	Filtered	1	1	Filtered	Filtered	Filtered	Filtered	0.990286	0.803133	Filtered	Filtered	Filtered	Filtered	2415.52	1775.18	Filtered	Filtered
Q52LW3	Q52LW3	Q52LW3	ARHGAP29	Homo sapiens	Rho GTPase-activating protein 29	Q52LW3	RHG29_HUMAN	uniprotkb_proteome_UP000005640_AND_revi_2024_03_07	>sp|Q52LW3|RHG29_HUMAN Rho GTPase-activating protein 29 OS=Homo sapiens OX=9606 GN=ARHGAP29 PE=1 SV=2	24	31	44	sp	9606	1	2	uniprotkb_proteome_UP000005640_AND_revi_2024_03_07	NaN	NaN	NaN	FALSE	100	0.094116	15.0686	2.23835e-08	RHG29_HUMAN	0	5.50254e-09	53.7144	142064	Q52LW3	Q52LW3_S1143_M1	1	Phospho (STY)	S	1143	REASERRSSDSYPLA	Filtered	Filtered	_S[Phospho (STY)]SDSYPLAPVR_.2	Filtered	Filtered	Filtered	Filtered	Filtered	1	Filtered	Filtered	Filtered	Filtered	Filtered	0.82175	Filtered	Filtered	Filtered	Filtered	Filtered	568.727	Filtered	Filtered	Filtered
Q52LW3	Q52LW3	Q52LW3	ARHGAP29	Homo sapiens	Rho GTPase-activating protein 29	Q52LW3	RHG29_HUMAN	uniprotkb_proteome_UP000005640_AND_revi_2024_03_07	>sp|Q52LW3|RHG29_HUMAN Rho GTPase-activating protein 29 OS=Homo sapiens OX=9606 GN=ARHGAP29 PE=1 SV=2	24	31	44	sp	9606	1	2	uniprotkb_proteome_UP000005640_AND_revi_2024_03_07	NaN	NaN	NaN	FALSE	100	0.094116	15.0686	2.23835e-08	RHG29_HUMAN	0	5.50254e-09	53.7144	142064	Q52LW3	Q52LW3_S1144_M1	1	Phospho (STY)	S	1144	EASERRSSDSYPLAP	_RSS[Phospho (STY)]DSYPLAPVR_.3;_RSS[Phospho (STY)]DSYPLAPVR_.2	_RSS[Phospho (STY)]DSYPLAPVR_.2	_RSS[Phospho (STY)]DSYPLAPVR_.2	_RSS[Phospho (STY)]DSYPLAPVR_.2;_SS[Phospho (STY)]DSYPLAPVR_.2	_RSS[Phospho (STY)]DSYPLAPVR_.3;_RSS[Phospho (STY)]DSYPLAPVR_.2	Filtered	2	1	1	2	2	Filtered	0.896939	0.994577	0.998887	0.998204	0.993568	Filtered	4166.77	451.941	424.199	1114.63	4444.89	Filtered
Q52LW3	Q52LW3	Q52LW3	ARHGAP29	Homo sapiens	Rho GTPase-activating protein 29	Q52LW3	RHG29_HUMAN	uniprotkb_proteome_UP000005640_AND_revi_2024_03_07	>sp|Q52LW3|RHG29_HUMAN Rho GTPase-activating protein 29 OS=Homo sapiens OX=9606 GN=ARHGAP29 PE=1 SV=2	24	31	44	sp	9606	1	2	uniprotkb_proteome_UP000005640_AND_revi_2024_03_07	NaN	NaN	NaN	FALSE	100	0.094116	15.0686	2.23835e-08	RHG29_HUMAN	0	5.50254e-09	53.7144	142064	Q52LW3	Q52LW3_S1019_M1	1	Phospho (STY)	S	1019	RTKIRPVSLPVDRLL	_IRPVS[Phospho (STY)]LPVDR_.3;_IRPVS[Phospho (STY)]LPVDR_.2	_IRPVS[Phospho (STY)]LPVDR_.3;_IRPVS[Phospho (STY)]LPVDR_.2	_IRPVS[Phospho (STY)]LPVDR_.3;_IRPVS[Phospho (STY)]LPVDR_.2	_IRPVS[Phospho (STY)]LPVDR_.3;_IRPVS[Phospho (STY)]LPVDR_.2	_IRPVS[Phospho (STY)]LPVDR_.3;_IRPVS[Phospho (STY)]LPVDR_.2	_IRPVS[Phospho (STY)]LPVDR_.3;_IRPVS[Phospho (STY)]LPVDR_.2	2	2	2	2	2	2	1	1	1	1	1	1	7341.05	5578.06	6079.84	6542.31	5929.61	5102.49
Q52LW3	Q52LW3	Q52LW3	ARHGAP29	Homo sapiens	Rho GTPase-activating protein 29	Q52LW3	RHG29_HUMAN	uniprotkb_proteome_UP000005640_AND_revi_2024_03_07	>sp|Q52LW3|RHG29_HUMAN Rho GTPase-activating protein 29 OS=Homo sapiens OX=9606 GN=ARHGAP29 PE=1 SV=2	24	31	44	sp	9606	1	2	uniprotkb_proteome_UP000005640_AND_revi_2024_03_07	NaN	NaN	NaN	FALSE	100	0.094116	15.0686	2.23835e-08	RHG29_HUMAN	0	5.50254e-09	53.7144	142064	Q52LW3	Q52LW3_S492_M1	1	Phospho (STY)	S	492	HLNSSQPSGFGPANS	Filtered	_HLNSSQPS[Phospho (STY)]GFGPANSLEDVVRLPDSSNK_.4	Filtered	_HLNSSQPS[Phospho (STY)]GFGPANSLEDVVR_.3	Filtered	Filtered	Filtered	1	Filtered	1	Filtered	Filtered	Filtered	0.946607	Filtered	0.849546	Filtered	Filtered	Filtered	139.909	Filtered	692.669	Filtered	Filtered
Q52LW3	Q52LW3	Q52LW3	ARHGAP29	Homo sapiens	Rho GTPase-activating protein 29	Q52LW3	RHG29_HUMAN	uniprotkb_proteome_UP000005640_AND_revi_2024_03_07	>sp|Q52LW3|RHG29_HUMAN Rho GTPase-activating protein 29 OS=Homo sapiens OX=9606 GN=ARHGAP29 PE=1 SV=2	24	31	44	sp	9606	1	2	uniprotkb_proteome_UP000005640_AND_revi_2024_03_07	NaN	NaN	NaN	FALSE	100	0.094116	15.0686	2.23835e-08	RHG29_HUMAN	0	5.50254e-09	53.7144	142064	Q52LW3	Q52LW3_S489_M1	1	Phospho (STY)	S	489	VNKHLNSSQPSGFGP	Filtered	_HLNSS[Phospho (STY)]QPSGFGPANSLEDVVR_.3	_HLNSS[Phospho (STY)]QPSGFGPANSLEDVVRLPDSSNK_.4	Filtered	_HLNSS[Phospho (STY)]QPSGFGPANSLEDVVRLPDSSNK_.4	_HLNSS[Phospho (STY)]QPSGFGPANSLEDVVRLPDSSNK_.4	Filtered	1	1	Filtered	1	1	Filtered	0.920988	0.896675	Filtered	0.911376	0.877467	Filtered	978.594	460.787	Filtered	308.041	341.218
Q52LW3	Q52LW3	Q52LW3	ARHGAP29	Homo sapiens	Rho GTPase-activating protein 29	Q52LW3	RHG29_HUMAN	uniprotkb_proteome_UP000005640_AND_revi_2024_03_07	>sp|Q52LW3|RHG29_HUMAN Rho GTPase-activating protein 29 OS=Homo sapiens OX=9606 GN=ARHGAP29 PE=1 SV=2	24	31	44	sp	9606	1	2	uniprotkb_proteome_UP000005640_AND_revi_2024_03_07	NaN	NaN	NaN	FALSE	100	0.094116	15.0686	2.23835e-08	RHG29_HUMAN	0	5.50254e-09	53.7144	142064	Q52LW3	Q52LW3_S499_M1	1	Phospho (STY)	S	499	SGFGPANSLEDVVRL	_HLNSSQPSGFGPANS[Phospho (STY)]LEDVVR_.3	_HLNSSQPSGFGPANS[Phospho (STY)]LEDVVR_.3	_HLNSSQPSGFGPANS[Phospho (STY)]LEDVVR_.3	_HLNSSQPSGFGPANS[Phospho (STY)]LEDVVR_.3	_HLNSSQPSGFGPANS[Phospho (STY)]LEDVVR_.3	_HLNSSQPSGFGPANS[Phospho (STY)]LEDVVR_.3	1	1	1	1	1	1	1	0.999992	1	1	1	1	2158.16	1791.36	1609.65	2327.17	1985.56	1968.13
Q52LW3	Q52LW3	Q52LW3	ARHGAP29	Homo sapiens	Rho GTPase-activating protein 29	Q52LW3	RHG29_HUMAN	uniprotkb_proteome_UP000005640_AND_revi_2024_03_07	>sp|Q52LW3|RHG29_HUMAN Rho GTPase-activating protein 29 OS=Homo sapiens OX=9606 GN=ARHGAP29 PE=1 SV=2	24	31	44	sp	9606	1	2	uniprotkb_proteome_UP000005640_AND_revi_2024_03_07	NaN	NaN	NaN	FALSE	100	0.094116	15.0686	2.23835e-08	RHG29_HUMAN	0	5.50254e-09	53.7144	142064	Q52LW3	Q52LW3_S559_M1	1	Phospho (STY)	S	559	SLDSESISPGDFHRK	_SLDSESIS[Phospho (STY)]PGDFHR_.3	Filtered	_SLDSESIS[Phospho (STY)]PGDFHRK_.3;_SLDSESIS[Phospho (STY)]PGDFHR_.3	_SLDSESIS[Phospho (STY)]PGDFHRK_.3	_SLDSESIS[Phospho (STY)]PGDFHRK_.2;_SLDSESIS[Phospho (STY)]PGDFHR_.3	_SLDSESIS[Phospho (STY)]PGDFHRK_.2;_SLDSESIS[Phospho (STY)]PGDFHR_.3;_SLDSESIS[Phospho (STY)]PGDFHR_.2	1	Filtered	2	1	2	3	0.937657	Filtered	0.999814	0.990949	0.999788	0.995518	390.659	Filtered	849.928	791.344	1499.96	1129.44
Q52LW3	Q52LW3	Q52LW3	ARHGAP29	Homo sapiens	Rho GTPase-activating protein 29	Q52LW3	RHG29_HUMAN	uniprotkb_proteome_UP000005640_AND_revi_2024_03_07	>sp|Q52LW3|RHG29_HUMAN Rho GTPase-activating protein 29 OS=Homo sapiens OX=9606 GN=ARHGAP29 PE=1 SV=2	24	31	44	sp	9606	1	2	uniprotkb_proteome_UP000005640_AND_revi_2024_03_07	NaN	NaN	NaN	FALSE	100	0.094116	15.0686	2.23835e-08	RHG29_HUMAN	0	5.50254e-09	53.7144	142064	Q52LW3	Q52LW3_S552_M1	1	Phospho (STY)	S	552	GGSSESRSLDSESIS	Filtered	Filtered	Filtered	Filtered	_S[Phospho (STY)]LDSESISPGDFHR_.3	Filtered	Filtered	Filtered	Filtered	Filtered	1	Filtered	Filtered	Filtered	Filtered	Filtered	0.862589	Filtered	Filtered	Filtered	Filtered	Filtered	729.547	Filtered
Q52LW3	Q52LW3	Q52LW3	ARHGAP29	Homo sapiens	Rho GTPase-activating protein 29	Q52LW3	RHG29_HUMAN	uniprotkb_proteome_UP000005640_AND_revi_2024_03_07	>sp|Q52LW3|RHG29_HUMAN Rho GTPase-activating protein 29 OS=Homo sapiens OX=9606 GN=ARHGAP29 PE=1 SV=2	24	31	44	sp	9606	1	2	uniprotkb_proteome_UP000005640_AND_revi_2024_03_07	NaN	NaN	NaN	FALSE	100	0.094116	15.0686	2.23835e-08	RHG29_HUMAN	0	5.50254e-09	53.7144	142064	Q52LW3	Q52LW3_T1010_M1	1	Phospho (STY)	T	1010	TNNVERHTPRTKIRP	_STNNVERHT[Phospho (STY)]PR_.3;_STNNVERHT[Phospho (STY)]PR_.2	_STNNVERHT[Phospho (STY)]PR_.3;_STNNVERHT[Phospho (STY)]PR_.2	_STNNVERHT[Phospho (STY)]PR_.3;_STNNVERHT[Phospho (STY)]PR_.2	_STNNVERHT[Phospho (STY)]PR_.3;_STNNVERHT[Phospho (STY)]PR_.2	_STNNVERHT[Phospho (STY)]PR_.3;_STNNVERHT[Phospho (STY)]PR_.2	_STNNVERHT[Phospho (STY)]PR_.3;_STNNVERHT[Phospho (STY)]PR_.2	2	2	2	2	2	2	0.999932	0.999997	1	0.999999	1	0.999999	619.515	702.177	550.932	483.778	499.616	629.497
Q52LW3	Q52LW3	Q52LW3	ARHGAP29	Homo sapiens	Rho GTPase-activating protein 29	Q52LW3	RHG29_HUMAN	uniprotkb_proteome_UP000005640_AND_revi_2024_03_07	>sp|Q52LW3|RHG29_HUMAN Rho GTPase-activating protein 29 OS=Homo sapiens OX=9606 GN=ARHGAP29 PE=1 SV=2	24	31	44	sp	9606	1	2	uniprotkb_proteome_UP000005640_AND_revi_2024_03_07	NaN	NaN	NaN	FALSE	100	0.094116	15.0686	2.23835e-08	RHG29_HUMAN	0	5.50254e-09	53.7144	142064	Q52LW3	Q52LW3_S98_M1	1	Phospho (STY)	S	98	NKHQNLNSVDLQNAA	_HQNLNS[Phospho (STY)]VDLQNAAEMLTAK_.3	_HQNLNS[Phospho (STY)]VDLQNAAEMLTAK_.3	_HQNLNS[Phospho (STY)]VDLQNAAEMLTAK_.3	_HQNLNS[Phospho (STY)]VDLQNAAEMLTAK_.3	_HQNLNS[Phospho (STY)]VDLQNAAEMLTAK_.3	_HQNLNS[Phospho (STY)]VDLQNAAEMLTAK_.3	1	1	1	1	1	1	1	0.977764	0.999997	0.999154	1	0.996518	276.376	93.6699	425.17	185.562	346.267	123.873
Q52LW3	Q52LW3	Q52LW3	ARHGAP29	Homo sapiens	Rho GTPase-activating protein 29	Q52LW3	RHG29_HUMAN	uniprotkb_proteome_UP000005640_AND_revi_2024_03_07	>sp|Q52LW3|RHG29_HUMAN Rho GTPase-activating protein 29 OS=Homo sapiens OX=9606 GN=ARHGAP29 PE=1 SV=2	24	31	44	sp	9606	1	2	uniprotkb_proteome_UP000005640_AND_revi_2024_03_07	NaN	NaN	NaN	FALSE	100	0.094116	15.0686	2.23835e-08	RHG29_HUMAN	0	5.50254e-09	53.7144	142064	Q52LW3	Q52LW3_M1039_M1	1	Oxidation (M)	M	1039	NERNGRNMGNVNLDK	_NM[Oxidation (M)]GNVNLDK_.2	_NM[Oxidation (M)]GNVNLDK_.2	_NM[Oxidation (M)]GNVNLDK_.2	_NM[Oxidation (M)]GNVNLDK_.2	_NM[Oxidation (M)]GNVNLDK_.2	_NM[Oxidation (M)]GNVNLDK_.2	1	1	1	1	1	1	1	1	1	1	1	1	209.753	7.29134	232.856	271.172	196.671	87.3196
Q52LW3	Q52LW3	Q52LW3	ARHGAP29	Homo sapiens	Rho GTPase-activating protein 29	Q52LW3	RHG29_HUMAN	uniprotkb_proteome_UP000005640_AND_revi_2024_03_07	>sp|Q52LW3|RHG29_HUMAN Rho GTPase-activating protein 29 OS=Homo sapiens OX=9606 GN=ARHGAP29 PE=1 SV=2	24	31	44	sp	9606	1	2	uniprotkb_proteome_UP000005640_AND_revi_2024_03_07	NaN	NaN	NaN	FALSE	100	0.094116	15.0686	2.23835e-08	RHG29_HUMAN	0	5.50254e-09	53.7144	142064	Q52LW3	Q52LW3_T991_M1	1	Phospho (STY)	T	991	QKIEDGKTPKPLSLK	_IEDGKT[Phospho (STY)]PKPLSLK_.3	_IEDGKT[Phospho (STY)]PKPLSLK_.3	Filtered	_IEDGKT[Phospho (STY)]PKPLSLK_.3	_IEDGKT[Phospho (STY)]PKPLSLK_.3	_IEDGKT[Phospho (STY)]PKPLSLK_.3	1	1	Filtered	1	1	1	0.960158	0.913345	Filtered	0.965119	0.967022	0.988617	109.96	54.4811	Filtered	229.639	160.613	122.205
Q52LW3	Q52LW3	Q52LW3	ARHGAP29	Homo sapiens	Rho GTPase-activating protein 29	Q52LW3	RHG29_HUMAN	uniprotkb_proteome_UP000005640_AND_revi_2024_03_07	>sp|Q52LW3|RHG29_HUMAN Rho GTPase-activating protein 29 OS=Homo sapiens OX=9606 GN=ARHGAP29 PE=1 SV=2	24	31	44	sp	9606	1	2	uniprotkb_proteome_UP000005640_AND_revi_2024_03_07	NaN	NaN	NaN	FALSE	100	0.094116	15.0686	2.23835e-08	RHG29_HUMAN	0	5.50254e-09	53.7144	142064	Q52LW3	Q52LW3_C966_M2	2	Carbamidomethyl (C)	C	966	ALGKCDACLSDKAQL	_C[Carbamidomethyl (C)]DAC[Carbamidomethyl (C)]LSDK_.2	_C[Carbamidomethyl (C)]DAC[Carbamidomethyl (C)]LSDK_.2	_C[Carbamidomethyl (C)]DAC[Carbamidomethyl (C)]LSDK_.2	_C[Carbamidomethyl (C)]DAC[Carbamidomethyl (C)]LSDK_.2	_C[Carbamidomethyl (C)]DAC[Carbamidomethyl (C)]LSDK_.2	_C[Carbamidomethyl (C)]DAC[Carbamidomethyl (C)]LSDK_.2	1	1	1	1	1	1	1	1	1	1	1	1	120.735	157.365	200.315	10.0896	216.188	27.1228
Q52LW3	Q52LW3	Q52LW3	ARHGAP29	Homo sapiens	Rho GTPase-activating protein 29	Q52LW3	RHG29_HUMAN	uniprotkb_proteome_UP000005640_AND_revi_2024_03_07	>sp|Q52LW3|RHG29_HUMAN Rho GTPase-activating protein 29 OS=Homo sapiens OX=9606 GN=ARHGAP29 PE=1 SV=2	24	31	44	sp	9606	1	2	uniprotkb_proteome_UP000005640_AND_revi_2024_03_07	NaN	NaN	NaN	FALSE	100	0.094116	15.0686	2.23835e-08	RHG29_HUMAN	0	5.50254e-09	53.7144	142064	Q52LW3	Q52LW3_C963_M2	2	Carbamidomethyl (C)	C	963	KQNALGKCDACLSDK	_C[Carbamidomethyl (C)]DAC[Carbamidomethyl (C)]LSDK_.2	_C[Carbamidomethyl (C)]DAC[Carbamidomethyl (C)]LSDK_.2	_C[Carbamidomethyl (C)]DAC[Carbamidomethyl (C)]LSDK_.2	_C[Carbamidomethyl (C)]DAC[Carbamidomethyl (C)]LSDK_.2	_C[Carbamidomethyl (C)]DAC[Carbamidomethyl (C)]LSDK_.2	_C[Carbamidomethyl (C)]DAC[Carbamidomethyl (C)]LSDK_.2	1	1	1	1	1	1	1	1	1	1	1	1	120.735	157.365	200.315	10.0896	216.188	27.1228
Q52LW3	Q52LW3	Q52LW3	ARHGAP29	Homo sapiens	Rho GTPase-activating protein 29	Q52LW3	RHG29_HUMAN	uniprotkb_proteome_UP000005640_AND_revi_2024_03_07	>sp|Q52LW3|RHG29_HUMAN Rho GTPase-activating protein 29 OS=Homo sapiens OX=9606 GN=ARHGAP29 PE=1 SV=2	24	31	44	sp	9606	1	2	uniprotkb_proteome_UP000005640_AND_revi_2024_03_07	NaN	NaN	NaN	FALSE	100	0.094116	15.0686	2.23835e-08	RHG29_HUMAN	0	5.50254e-09	53.7144	142064	Q52LW3	Q52LW3_S929_M1	1	Phospho (STY)	S	929	SMKSLFFSSKEDIHT	_SLFFS[Phospho (STY)]SK_.2	Filtered	Filtered	Filtered	_SLFFS[Phospho (STY)]SK_.1	Filtered	1	Filtered	Filtered	Filtered	1	Filtered	0.867618	Filtered	Filtered	Filtered	0.954591	Filtered	2184.7	Filtered	Filtered	Filtered	570.886	Filtered
Q52LW3	Q52LW3	Q52LW3	ARHGAP29	Homo sapiens	Rho GTPase-activating protein 29	Q52LW3	RHG29_HUMAN	uniprotkb_proteome_UP000005640_AND_revi_2024_03_07	>sp|Q52LW3|RHG29_HUMAN Rho GTPase-activating protein 29 OS=Homo sapiens OX=9606 GN=ARHGAP29 PE=1 SV=2	24	31	44	sp	9606	1	2	uniprotkb_proteome_UP000005640_AND_revi_2024_03_07	NaN	NaN	NaN	FALSE	100	0.094116	15.0686	2.23835e-08	RHG29_HUMAN	0	5.50254e-09	53.7144	142064	Q52LW3	Q52LW3_S930_M1	1	Phospho (STY)	S	930	MKSLFFSSKEDIHTS	Filtered	_SLFFSS[Phospho (STY)]K_.2	_SLFFSS[Phospho (STY)]K_.2;_SLFFSS[Phospho (STY)]K_.1	_SLFFSS[Phospho (STY)]K_.2;_SLFFSS[Phospho (STY)]K_.1	_SLFFSS[Phospho (STY)]K_.2	_SLFFSS[Phospho (STY)]K_.2;_SLFFSS[Phospho (STY)]K_.1	Filtered	1	2	2	1	2	Filtered	0.998787	0.841062	0.993851	0.995138	0.988803	Filtered	1391.05	1952.93	2900	2644.86	2386.41
Q52M93	Q52M93	Q52M93	ZNF585B	Homo sapiens	Zinc finger protein 585B	Q52M93	Z585B_HUMAN	uniprotkb_proteome_UP000005640_AND_revi_2024_03_07	>sp|Q52M93|Z585B_HUMAN Zinc finger protein 585B OS=Homo sapiens OX=9606 GN=ZNF585B PE=2 SV=1	1	1	1	sp	9606	2	1	uniprotkb_proteome_UP000005640_AND_revi_2024_03_07	NaN	NaN	NaN	FALSE	16.7	NaN	10.0567	0.000719223	Z585B_HUMAN	0.000912766	6.07687e-05	41.4572	88066.2	Q52M93	Q52M93_S7_M1	1	Phospho (STY)	S	7	_MPASWTSPQKSSAL	Filtered	Filtered	Filtered	Filtered	Filtered	_PASWTS[Phospho (STY)]PQK_.2	Filtered	Filtered	Filtered	Filtered	Filtered	1	Filtered	Filtered	Filtered	Filtered	Filtered	0.975804	Filtered	Filtered	Filtered	Filtered	Filtered	1065.03
Q53EL6	Q53EL6	Q53EL6	PDCD4	Homo sapiens	Programmed cell death protein 4	Q53EL6	PDCD4_HUMAN	uniprotkb_proteome_UP000005640_AND_revi_2024_03_07	>sp|Q53EL6|PDCD4_HUMAN Programmed cell death protein 4 OS=Homo sapiens OX=9606 GN=PDCD4 PE=1 SV=2	21	32	44	sp	9606	1	2	uniprotkb_proteome_UP000005640_AND_revi_2024_03_07	NaN	NaN	NaN	FALSE	100	0.0346214	17.6056	4.26868e-09	PDCD4_HUMAN	0	1.98311e-09	54.6625	51735.2	Q53EL6	Q53EL6_S94_M1	1	Phospho (STY)	S	94	SGLTVPTSPKGRLLD	Filtered	_SGLTVPTS[Phospho (STY)]PK_.2	_SGLTVPTS[Phospho (STY)]PK_.2	_SGLTVPTS[Phospho (STY)]PK_.2	_SGLTVPTS[Phospho (STY)]PK_.2	_SGLTVPTS[Phospho (STY)]PK_.2	Filtered	1	1	1	1	1	Filtered	0.999827	0.85005	0.941149	0.86234	0.999772	Filtered	1.08513e+06	1.09064e+06	1.22654e+06	1.05039e+06	1076085
Q53EL6	Q53EL6	Q53EL6	PDCD4	Homo sapiens	Programmed cell death protein 4	Q53EL6	PDCD4_HUMAN	uniprotkb_proteome_UP000005640_AND_revi_2024_03_07	>sp|Q53EL6|PDCD4_HUMAN Programmed cell death protein 4 OS=Homo sapiens OX=9606 GN=PDCD4 PE=1 SV=2	21	32	44	sp	9606	1	2	uniprotkb_proteome_UP000005640_AND_revi_2024_03_07	NaN	NaN	NaN	FALSE	100	0.0346214	17.6056	4.26868e-09	PDCD4_HUMAN	0	1.98311e-09	54.6625	51735.2	Q53EL6	Q53EL6_S71_M1	1	Phospho (STY)	S	71	RKNSSRDSGRGDSVS	_NSSRDS[Phospho (STY)]GRGDSVSDSGSDALR_.4	Filtered	_NSSRDS[Phospho (STY)]GRGDSVSDSGSDALR_.4	Filtered	Filtered	Filtered	1	Filtered	1	Filtered	Filtered	Filtered	0.905536	Filtered	0.927715	Filtered	Filtered	Filtered	996.548	Filtered	1101.98	Filtered	Filtered	Filtered
Q53EL6	Q53EL6	Q53EL6	PDCD4	Homo sapiens	Programmed cell death protein 4	Q53EL6	PDCD4_HUMAN	uniprotkb_proteome_UP000005640_AND_revi_2024_03_07	>sp|Q53EL6|PDCD4_HUMAN Programmed cell death protein 4 OS=Homo sapiens OX=9606 GN=PDCD4 PE=1 SV=2	21	32	44	sp	9606	1	2	uniprotkb_proteome_UP000005640_AND_revi_2024_03_07	NaN	NaN	NaN	FALSE	100	0.0346214	17.6056	4.26868e-09	PDCD4_HUMAN	0	1.98311e-09	54.6625	51735.2	Q53EL6	Q53EL6_S76_M1	1	Phospho (STY)	S	76	RDSGRGDSVSDSGSD	_DSGRGDS[Phospho (STY)]VSDSGSDALR_.2;_DSGRGDS[Phospho (STY)]VSDSGSDALR_.3;_GDS[Phospho (STY)]VSDSGSDALR_.2	_DSGRGDS[Phospho (STY)]VSDSGSDALR_.2;_DSGRGDS[Phospho (STY)]VSDSGSDALR_.3;_GDS[Phospho (STY)]VSDSGSDALR_.2	_DSGRGDS[Phospho (STY)]VSDSGSDALR_.2;_DSGRGDS[Phospho (STY)]VSDSGSDALR_.3;_GDS[Phospho (STY)]VSDSGSDALR_.2	_DSGRGDS[Phospho (STY)]VSDSGSDALR_.2;_DSGRGDS[Phospho (STY)]VSDSGSDALR_.3;_GDS[Phospho (STY)]VSDSGSDALR_.2	_DSGRGDS[Phospho (STY)]VSDSGSDALR_.2;_DSGRGDS[Phospho (STY)]VSDSGSDALR_.3;_GDS[Phospho (STY)]VSDSGSDALR_.2	_DSGRGDS[Phospho (STY)]VSDSGSDALR_.2;_DSGRGDS[Phospho (STY)]VSDSGSDALR_.3;_GDS[Phospho (STY)]VSDSGSDALR_.2	3	3	3	3	3	3	0.999992	1	1	1	1	1	16024.5	16802.7	16089.4	34807.2	38278.2	39484.4
Q53EL6	Q53EL6	Q53EL6	PDCD4	Homo sapiens	Programmed cell death protein 4	Q53EL6	PDCD4_HUMAN	uniprotkb_proteome_UP000005640_AND_revi_2024_03_07	>sp|Q53EL6|PDCD4_HUMAN Programmed cell death protein 4 OS=Homo sapiens OX=9606 GN=PDCD4 PE=1 SV=2	21	32	44	sp	9606	1	2	uniprotkb_proteome_UP000005640_AND_revi_2024_03_07	NaN	NaN	NaN	FALSE	100	0.0346214	17.6056	4.26868e-09	PDCD4_HUMAN	0	1.98311e-09	54.6625	51735.2	Q53EL6	Q53EL6_S457_M1	1	Phospho (STY)	S	457	RGRKRFVSEGDGGRL	_RFVS[Phospho (STY)]EGDGGR_.2;_RFVS[Phospho (STY)]EGDGGR_.3;_FVS[Phospho (STY)]EGDGGR_.2	_RFVS[Phospho (STY)]EGDGGR_.2;_RFVS[Phospho (STY)]EGDGGR_.3;_FVS[Phospho (STY)]EGDGGR_.2	_RFVS[Phospho (STY)]EGDGGR_.2;_RFVS[Phospho (STY)]EGDGGR_.3;_FVS[Phospho (STY)]EGDGGR_.2	_RFVS[Phospho (STY)]EGDGGR_.2;_RFVS[Phospho (STY)]EGDGGR_.3;_FVS[Phospho (STY)]EGDGGR_.2	_RFVS[Phospho (STY)]EGDGGR_.2;_RFVS[Phospho (STY)]EGDGGR_.3;_FVS[Phospho (STY)]EGDGGR_.2	_RFVS[Phospho (STY)]EGDGGR_.2;_RFVS[Phospho (STY)]EGDGGR_.3;_FVS[Phospho (STY)]EGDGGR_.2	3	3	3	3	3	3	1	1	1	1	1	1	122169	111049	113760	225310	203459	211901
Q53EL6	Q53EL6	Q53EL6	PDCD4	Homo sapiens	Programmed cell death protein 4	Q53EL6	PDCD4_HUMAN	uniprotkb_proteome_UP000005640_AND_revi_2024_03_07	>sp|Q53EL6|PDCD4_HUMAN Programmed cell death protein 4 OS=Homo sapiens OX=9606 GN=PDCD4 PE=1 SV=2	21	32	44	sp	9606	1	2	uniprotkb_proteome_UP000005640_AND_revi_2024_03_07	NaN	NaN	NaN	FALSE	100	0.0346214	17.6056	4.26868e-09	PDCD4_HUMAN	0	1.98311e-09	54.6625	51735.2	Q53EL6	Q53EL6_S313_M1	1	Phospho (STY)	S	313	KGGKRKDSVWGSGGG	_RKDS[Phospho (STY)]VWGSGGGQQSVNHLVK_.4;_RKDS[Phospho (STY)]VWGSGGGQQSVNHLVK_.3;_DS[Phospho (STY)]VWGSGGGQQSVNHLVK_.3;_KDS[Phospho (STY)]VWGSGGGQQSVNHLVK_.3	_RKDS[Phospho (STY)]VWGSGGGQQSVNHLVK_.4;_RKDS[Phospho (STY)]VWGSGGGQQSVNHLVK_.3;_KDS[Phospho (STY)]VWGSGGGQQSVNHLVK_.3;_KDS[Phospho (STY)]VWGSGGGQQSVNHLVK_.4	_RKDS[Phospho (STY)]VWGSGGGQQSVNHLVK_.4;_RKDS[Phospho (STY)]VWGSGGGQQSVNHLVK_.3;_DS[Phospho (STY)]VWGSGGGQQSVNHLVK_.3;_KDS[Phospho (STY)]VWGSGGGQQSVNHLVK_.3;_KDS[Phospho (STY)]VWGSGGGQQSVNHLVK_.4	_RKDS[Phospho (STY)]VWGSGGGQQSVNHLVK_.4;_RKDS[Phospho (STY)]VWGSGGGQQSVNHLVK_.3;_DS[Phospho (STY)]VWGSGGGQQSVNHLVK_.3;_DS[Phospho (STY)]VWGSGGGQQSVNHLVK_.2;_KDS[Phospho (STY)]VWGSGGGQQSVNHLVK_.3;_KDS[Phospho (STY)]VWGSGGGQQSVNHLVK_.4	_RKDS[Phospho (STY)]VWGSGGGQQSVNHLVK_.4;_RKDS[Phospho (STY)]VWGSGGGQQSVNHLVK_.3;_DS[Phospho (STY)]VWGSGGGQQSVNHLVK_.3;_DS[Phospho (STY)]VWGSGGGQQSVNHLVK_.2;_KDS[Phospho (STY)]VWGSGGGQQSVNHLVK_.3;_KDS[Phospho (STY)]VWGSGGGQQSVNHLVK_.4	_RKDS[Phospho (STY)]VWGSGGGQQSVNHLVK_.4;_RKDS[Phospho (STY)]VWGSGGGQQSVNHLVK_.3;_DS[Phospho (STY)]VWGSGGGQQSVNHLVK_.3;_KDS[Phospho (STY)]VWGSGGGQQSVNHLVK_.3;_KDS[Phospho (STY)]VWGSGGGQQSVNHLVK_.4	4	4	5	6	6	5	1	1	1	1	1	1	12614	11825.9	14019.6	33357.5	31747.3	27980.8
Q53EL6	Q53EL6	Q53EL6	PDCD4	Homo sapiens	Programmed cell death protein 4	Q53EL6	PDCD4_HUMAN	uniprotkb_proteome_UP000005640_AND_revi_2024_03_07	>sp|Q53EL6|PDCD4_HUMAN Programmed cell death protein 4 OS=Homo sapiens OX=9606 GN=PDCD4 PE=1 SV=2	21	32	44	sp	9606	1	2	uniprotkb_proteome_UP000005640_AND_revi_2024_03_07	NaN	NaN	NaN	FALSE	100	0.0346214	17.6056	4.26868e-09	PDCD4_HUMAN	0	1.98311e-09	54.6625	51735.2	Q53EL6	Q53EL6_S317_M1	1	Phospho (STY)	S	317	RKDSVWGSGGGQQSV	_DSVWGS[Phospho (STY)]GGGQQSVNHLVK_.3;_DSVWGS[Phospho (STY)]GGGQQSVNHLVK_.2	_DSVWGS[Phospho (STY)]GGGQQSVNHLVK_.3;_DSVWGS[Phospho (STY)]GGGQQSVNHLVK_.2	_DSVWGS[Phospho (STY)]GGGQQSVNHLVK_.3;_DSVWGS[Phospho (STY)]GGGQQSVNHLVK_.2	_DSVWGS[Phospho (STY)]GGGQQSVNHLVK_.3;_DSVWGS[Phospho (STY)]GGGQQSVNHLVK_.2	_DSVWGS[Phospho (STY)]GGGQQSVNHLVK_.3;_DSVWGS[Phospho (STY)]GGGQQSVNHLVK_.2	_DSVWGS[Phospho (STY)]GGGQQSVNHLVK_.3;_DSVWGS[Phospho (STY)]GGGQQSVNHLVK_.2	2	2	2	2	2	2	1	1	1	1	1	1	6880.55	7853.67	8377.02	6215.45	7378.24	7556.86
Q53EL6	Q53EL6	Q53EL6	PDCD4	Homo sapiens	Programmed cell death protein 4	Q53EL6	PDCD4_HUMAN	uniprotkb_proteome_UP000005640_AND_revi_2024_03_07	>sp|Q53EL6|PDCD4_HUMAN Programmed cell death protein 4 OS=Homo sapiens OX=9606 GN=PDCD4 PE=1 SV=2	21	32	44	sp	9606	1	2	uniprotkb_proteome_UP000005640_AND_revi_2024_03_07	NaN	NaN	NaN	FALSE	100	0.0346214	17.6056	4.26868e-09	PDCD4_HUMAN	0	1.98311e-09	54.6625	51735.2	Q53EL6	Q53EL6_S323_M1	1	Phospho (STY)	S	323	GSGGGQQSVNHLVKE	_DSVWGSGGGQQS[Phospho (STY)]VNHLVK_.3;_DSVWGSGGGQQS[Phospho (STY)]VNHLVK_.2	_DSVWGSGGGQQS[Phospho (STY)]VNHLVK_.3	Filtered	_DSVWGSGGGQQS[Phospho (STY)]VNHLVK_.3	Filtered	_DSVWGSGGGQQS[Phospho (STY)]VNHLVK_.3	2	1	Filtered	1	Filtered	1	1	1	Filtered	1	Filtered	0.999961	893.28	950.882	Filtered	991.711	Filtered	1271.93
Q53EL6	Q53EL6	Q53EL6	PDCD4	Homo sapiens	Programmed cell death protein 4	Q53EL6	PDCD4_HUMAN	uniprotkb_proteome_UP000005640_AND_revi_2024_03_07	>sp|Q53EL6|PDCD4_HUMAN Programmed cell death protein 4 OS=Homo sapiens OX=9606 GN=PDCD4 PE=1 SV=2	21	32	44	sp	9606	1	2	uniprotkb_proteome_UP000005640_AND_revi_2024_03_07	NaN	NaN	NaN	FALSE	100	0.0346214	17.6056	4.26868e-09	PDCD4_HUMAN	0	1.98311e-09	54.6625	51735.2	Q53EL6	Q53EL6_S68_M1	1	Phospho (STY)	S	68	RRLRKNSSRDSGRGD	_NSS[Phospho (STY)]RDSGRGDSVSDSGSDALR_.3	Filtered	Filtered	Filtered	_NSS[Phospho (STY)]RDSGRGDSVSDSGSDALR_.3	Filtered	1	Filtered	Filtered	Filtered	1	Filtered	0.950356	Filtered	Filtered	Filtered	0.977202	Filtered	4528.9	Filtered	Filtered	Filtered	2152.07	Filtered
Q53EL6	Q53EL6	Q53EL6	PDCD4	Homo sapiens	Programmed cell death protein 4	Q53EL6	PDCD4_HUMAN	uniprotkb_proteome_UP000005640_AND_revi_2024_03_07	>sp|Q53EL6|PDCD4_HUMAN Programmed cell death protein 4 OS=Homo sapiens OX=9606 GN=PDCD4 PE=1 SV=2	21	32	44	sp	9606	1	2	uniprotkb_proteome_UP000005640_AND_revi_2024_03_07	NaN	NaN	NaN	FALSE	100	0.0346214	17.6056	4.26868e-09	PDCD4_HUMAN	0	1.98311e-09	54.6625	51735.2	Q53EL6	Q53EL6_M196_M1	1	Oxidation (M)	M	196	RDLNLGEMKSGVPVL	_DLNLGEM[Oxidation (M)]K_.2;_DLNLGEM[Oxidation (M)]K_.1	_DLNLGEM[Oxidation (M)]K_.2;_DLNLGEM[Oxidation (M)]K_.1	_DLNLGEM[Oxidation (M)]K_.2;_DLNLGEM[Oxidation (M)]K_.1	_DLNLGEM[Oxidation (M)]K_.2;_DLNLGEM[Oxidation (M)]K_.1	_DLNLGEM[Oxidation (M)]K_.2;_DLNLGEM[Oxidation (M)]K_.1	_DLNLGEM[Oxidation (M)]K_.2;_DLNLGEM[Oxidation (M)]K_.1	2	2	2	2	2	2	1	1	1	1	1	1	4281.44	2831.04	2957.06	5185.11	2475.62	2793
Q53EL6	Q53EL6	Q53EL6	PDCD4	Homo sapiens	Programmed cell death protein 4	Q53EL6	PDCD4_HUMAN	uniprotkb_proteome_UP000005640_AND_revi_2024_03_07	>sp|Q53EL6|PDCD4_HUMAN Programmed cell death protein 4 OS=Homo sapiens OX=9606 GN=PDCD4 PE=1 SV=2	21	32	44	sp	9606	1	2	uniprotkb_proteome_UP000005640_AND_revi_2024_03_07	NaN	NaN	NaN	FALSE	100	0.0346214	17.6056	4.26868e-09	PDCD4_HUMAN	0	1.98311e-09	54.6625	51735.2	Q53EL6	Q53EL6_S49_M1	1	Phospho (STY)	S	49	GNWISASSINEARIN	Filtered	Filtered	_NEINGNWISASS[Phospho (STY)]INEAR_.2	Filtered	Filtered	_NEINGNWISASS[Phospho (STY)]INEAR_.2	Filtered	Filtered	1	Filtered	Filtered	1	Filtered	Filtered	0.794647	Filtered	Filtered	0.927301	Filtered	Filtered	1011.84	Filtered	Filtered	775.551
Q53EL6	Q53EL6	Q53EL6	PDCD4	Homo sapiens	Programmed cell death protein 4	Q53EL6	PDCD4_HUMAN	uniprotkb_proteome_UP000005640_AND_revi_2024_03_07	>sp|Q53EL6|PDCD4_HUMAN Programmed cell death protein 4 OS=Homo sapiens OX=9606 GN=PDCD4 PE=1 SV=2	21	32	44	sp	9606	1	2	uniprotkb_proteome_UP000005640_AND_revi_2024_03_07	NaN	NaN	NaN	FALSE	100	0.0346214	17.6056	4.26868e-09	PDCD4_HUMAN	0	1.98311e-09	54.6625	51735.2	Q53EL6	Q53EL6_C227_M1	1	Carbamidomethyl (C)	C	227	SKLLSDLCGTVMSTT	_LLSDLC[Carbamidomethyl (C)]GTVMSTTDVEK_.2;_LLSDLC[Carbamidomethyl (C)]GTVMSTTDVEK_.3	_LLSDLC[Carbamidomethyl (C)]GTVMSTTDVEK_.2;_LLSDLC[Carbamidomethyl (C)]GTVMSTTDVEK_.3	_LLSDLC[Carbamidomethyl (C)]GTVMSTTDVEK_.2;_LLSDLC[Carbamidomethyl (C)]GTVMSTTDVEK_.3	_LLSDLC[Carbamidomethyl (C)]GTVMSTTDVEK_.2;_LLSDLC[Carbamidomethyl (C)]GTVMSTTDVEK_.3	_LLSDLC[Carbamidomethyl (C)]GTVMSTTDVEK_.2;_LLSDLC[Carbamidomethyl (C)]GTVMSTTDVEK_.3	_LLSDLC[Carbamidomethyl (C)]GTVMSTTDVEK_.2;_LLSDLC[Carbamidomethyl (C)]GTVMSTTDVEK_.3	2	2	2	2	2	2	1	1	1	1	1	1	1012	769.885	820.208	626.129	675.556	442.889
Q53EL6	Q53EL6	Q53EL6	PDCD4	Homo sapiens	Programmed cell death protein 4	Q53EL6	PDCD4_HUMAN	uniprotkb_proteome_UP000005640_AND_revi_2024_03_07	>sp|Q53EL6|PDCD4_HUMAN Programmed cell death protein 4 OS=Homo sapiens OX=9606 GN=PDCD4 PE=1 SV=2	21	32	44	sp	9606	1	2	uniprotkb_proteome_UP000005640_AND_revi_2024_03_07	NaN	NaN	NaN	FALSE	100	0.0346214	17.6056	4.26868e-09	PDCD4_HUMAN	0	1.98311e-09	54.6625	51735.2	Q53EL6	Q53EL6_M401_M1	1	Oxidation (M)	M	401	STITVDQMKRGYERI	_SSTITVDQM[Oxidation (M)]K_.2	_SSTITVDQM[Oxidation (M)]K_.2	_SSTITVDQM[Oxidation (M)]K_.2	_SSTITVDQM[Oxidation (M)]K_.2	_SSTITVDQM[Oxidation (M)]K_.2	_SSTITVDQM[Oxidation (M)]K_.2	1	1	1	1	1	1	1	1	1	1	1	1	722.683	623.311	315.416	566.111	905.305	737.662
Q53EL6	Q53EL6	Q53EL6	PDCD4	Homo sapiens	Programmed cell death protein 4	Q53EL6	PDCD4_HUMAN	uniprotkb_proteome_UP000005640_AND_revi_2024_03_07	>sp|Q53EL6|PDCD4_HUMAN Programmed cell death protein 4 OS=Homo sapiens OX=9606 GN=PDCD4 PE=1 SV=2	21	32	44	sp	9606	1	2	uniprotkb_proteome_UP000005640_AND_revi_2024_03_07	NaN	NaN	NaN	FALSE	100	0.0346214	17.6056	4.26868e-09	PDCD4_HUMAN	0	1.98311e-09	54.6625	51735.2	Q53EL6	Q53EL6_M304_M1	1	Oxidation (M)	M	304	KATVLLSMSKGGKRK	_ATVLLSM[Oxidation (M)]SK_.2	_ATVLLSM[Oxidation (M)]SK_.2	_ATVLLSM[Oxidation (M)]SK_.2	_ATVLLSM[Oxidation (M)]SK_.2	_ATVLLSM[Oxidation (M)]SK_.2	_ATVLLSM[Oxidation (M)]SK_.2	1	1	1	1	1	1	1	1	1	1	1	1	405.386	450.209	297.867	681.58	689.008	207.504
Q53EL6	Q53EL6	Q53EL6	PDCD4	Homo sapiens	Programmed cell death protein 4	Q53EL6	PDCD4_HUMAN	uniprotkb_proteome_UP000005640_AND_revi_2024_03_07	>sp|Q53EL6|PDCD4_HUMAN Programmed cell death protein 4 OS=Homo sapiens OX=9606 GN=PDCD4 PE=1 SV=2	21	32	44	sp	9606	1	2	uniprotkb_proteome_UP000005640_AND_revi_2024_03_07	NaN	NaN	NaN	FALSE	100	0.0346214	17.6056	4.26868e-09	PDCD4_HUMAN	0	1.98311e-09	54.6625	51735.2	Q53EL6	Q53EL6_C350_M1	1	Carbamidomethyl (C)	C	350	DISEAEHCLKELEVP	_EYLLSGDISEAEHC[Carbamidomethyl (C)]LK_.3	_EYLLSGDISEAEHC[Carbamidomethyl (C)]LK_.3	_EYLLSGDISEAEHC[Carbamidomethyl (C)]LK_.3	_EYLLSGDISEAEHC[Carbamidomethyl (C)]LK_.3	_EYLLSGDISEAEHC[Carbamidomethyl (C)]LK_.3	_EYLLSGDISEAEHC[Carbamidomethyl (C)]LK_.3	1	1	1	1	1	1	1	1	1	1	1	1	339.908	604.669	653.901	430.429	480.112	520.288
Q53EL6	Q53EL6	Q53EL6	PDCD4	Homo sapiens	Programmed cell death protein 4	Q53EL6	PDCD4_HUMAN	uniprotkb_proteome_UP000005640_AND_revi_2024_03_07	>sp|Q53EL6|PDCD4_HUMAN Programmed cell death protein 4 OS=Homo sapiens OX=9606 GN=PDCD4 PE=1 SV=2	21	32	44	sp	9606	1	2	uniprotkb_proteome_UP000005640_AND_revi_2024_03_07	NaN	NaN	NaN	FALSE	100	0.0346214	17.6056	4.26868e-09	PDCD4_HUMAN	0	1.98311e-09	54.6625	51735.2	Q53EL6	Q53EL6_C288_M1	1	Carbamidomethyl (C)	C	288	SYKGTVDCVQARAAL	_GTVDC[Carbamidomethyl (C)]VQAR_.2	_GTVDC[Carbamidomethyl (C)]VQAR_.2	_GTVDC[Carbamidomethyl (C)]VQAR_.2	_GTVDC[Carbamidomethyl (C)]VQAR_.2	_GTVDC[Carbamidomethyl (C)]VQAR_.2	_GTVDC[Carbamidomethyl (C)]VQAR_.2	1	1	1	1	1	1	1	1	1	1	1	1	621.537	529.343	500.877	463.281	231.954	445.878
Q53EL6	Q53EL6	Q53EL6	PDCD4	Homo sapiens	Programmed cell death protein 4	Q53EL6	PDCD4_HUMAN	uniprotkb_proteome_UP000005640_AND_revi_2024_03_07	>sp|Q53EL6|PDCD4_HUMAN Programmed cell death protein 4 OS=Homo sapiens OX=9606 GN=PDCD4 PE=1 SV=2	21	32	44	sp	9606	1	2	uniprotkb_proteome_UP000005640_AND_revi_2024_03_07	NaN	NaN	NaN	FALSE	100	0.0346214	17.6056	4.26868e-09	PDCD4_HUMAN	0	1.98311e-09	54.6625	51735.2	Q53EL6	Q53EL6_C150_M1	1	Carbamidomethyl (C)	C	150	YDDDQENCVYETVVL	Filtered	Filtered	_DPNYDDDQENC[Carbamidomethyl (C)]VYETVVLPLDER_.3	_DPNYDDDQENC[Carbamidomethyl (C)]VYETVVLPLDER_.3	_DPNYDDDQENC[Carbamidomethyl (C)]VYETVVLPLDER_.3	_DPNYDDDQENC[Carbamidomethyl (C)]VYETVVLPLDER_.3	Filtered	Filtered	1	1	1	1	Filtered	Filtered	1	1	1	1	Filtered	Filtered	182.542	219.844	68.0623	370.729
Q53EL6	Q53EL6	Q53EL6	PDCD4	Homo sapiens	Programmed cell death protein 4	Q53EL6	PDCD4_HUMAN	uniprotkb_proteome_UP000005640_AND_revi_2024_03_07	>sp|Q53EL6|PDCD4_HUMAN Programmed cell death protein 4 OS=Homo sapiens OX=9606 GN=PDCD4 PE=1 SV=2	21	32	44	sp	9606	1	2	uniprotkb_proteome_UP000005640_AND_revi_2024_03_07	NaN	NaN	NaN	FALSE	100	0.0346214	17.6056	4.26868e-09	PDCD4_HUMAN	0	1.98311e-09	54.6625	51735.2	Q53EL6	Q53EL6_S440_M1	1	Phospho (STY)	S	440	CFQAGIISKQLRDLC	Filtered	Filtered	Filtered	Filtered	_FVEEC[Carbamidomethyl (C)]FQAGIIS[Phospho (STY)]K_.2	Filtered	Filtered	Filtered	Filtered	Filtered	1	Filtered	Filtered	Filtered	Filtered	Filtered	1	Filtered	Filtered	Filtered	Filtered	Filtered	149.041	Filtered
Q53EL6	Q53EL6	Q53EL6	PDCD4	Homo sapiens	Programmed cell death protein 4	Q53EL6	PDCD4_HUMAN	uniprotkb_proteome_UP000005640_AND_revi_2024_03_07	>sp|Q53EL6|PDCD4_HUMAN Programmed cell death protein 4 OS=Homo sapiens OX=9606 GN=PDCD4 PE=1 SV=2	21	32	44	sp	9606	1	2	uniprotkb_proteome_UP000005640_AND_revi_2024_03_07	NaN	NaN	NaN	FALSE	100	0.0346214	17.6056	4.26868e-09	PDCD4_HUMAN	0	1.98311e-09	54.6625	51735.2	Q53EL6	Q53EL6_C433_M1	1	Carbamidomethyl (C)	C	433	LERFVEECFQAGIIS	Filtered	Filtered	Filtered	Filtered	_FVEEC[Carbamidomethyl (C)]FQAGIIS[Phospho (STY)]K_.2	Filtered	Filtered	Filtered	Filtered	Filtered	1	Filtered	Filtered	Filtered	Filtered	Filtered	1	Filtered	Filtered	Filtered	Filtered	Filtered	149.041	Filtered
Q53EP0	Q53EP0	Q53EP0	FNDC3B	Homo sapiens	Fibronectin type III domain-containing protein 3B	Q53EP0	FND3B_HUMAN	uniprotkb_proteome_UP000005640_AND_revi_2024_03_07	>sp|Q53EP0|FND3B_HUMAN Fibronectin type III domain-containing protein 3B OS=Homo sapiens OX=9606 GN=FNDC3B PE=1 SV=2	8	10	12	sp	9606	1	2	uniprotkb_proteome_UP000005640_AND_revi_2024_03_07	NaN	NaN	NaN	FALSE	100	0.139333	14.7477	1.2989e-06	FND3B_HUMAN	0	1.14264e-07	50.9333	132888	Q53EP0	Q53EP0_S208_M1	1	Phospho (STY)	S	208	DRQNRLNSPPSSIYK	_LNS[Phospho (STY)]PPSSIYK_.2	_LNS[Phospho (STY)]PPSSIYK_.2	_LNS[Phospho (STY)]PPSSIYK_.2	_LNS[Phospho (STY)]PPSSIYK_.2	_LNS[Phospho (STY)]PPSSIYK_.2	_LNS[Phospho (STY)]PPSSIYK_.2	1	1	1	1	1	1	1	1	1	1	1	1	82325.6	74862	77428.2	85645.3	78953.2	79306.8
Q53EP0	Q53EP0	Q53EP0	FNDC3B	Homo sapiens	Fibronectin type III domain-containing protein 3B	Q53EP0	FND3B_HUMAN	uniprotkb_proteome_UP000005640_AND_revi_2024_03_07	>sp|Q53EP0|FND3B_HUMAN Fibronectin type III domain-containing protein 3B OS=Homo sapiens OX=9606 GN=FNDC3B PE=1 SV=2	8	10	12	sp	9606	1	2	uniprotkb_proteome_UP000005640_AND_revi_2024_03_07	NaN	NaN	NaN	FALSE	100	0.139333	14.7477	1.2989e-06	FND3B_HUMAN	0	1.14264e-07	50.9333	132888	Q53EP0	Q53EP0_T1056_M1	1	Phospho (STY)	T	1056	TTKSVPPTIKAPRVT	_SVPPT[Phospho (STY)]IK_.2	Filtered	_SVPPT[Phospho (STY)]IK_.2	_SVPPT[Phospho (STY)]IK_.2	_SVPPT[Phospho (STY)]IK_.2	_SVPPT[Phospho (STY)]IK_.2	1	Filtered	1	1	1	1	0.983222	Filtered	0.826855	0.999979	0.99996	0.999501	2527.57	Filtered	1657.45	12770.4	11281.1	11508
Q53EP0	Q53EP0	Q53EP0	FNDC3B	Homo sapiens	Fibronectin type III domain-containing protein 3B	Q53EP0	FND3B_HUMAN	uniprotkb_proteome_UP000005640_AND_revi_2024_03_07	>sp|Q53EP0|FND3B_HUMAN Fibronectin type III domain-containing protein 3B OS=Homo sapiens OX=9606 GN=FNDC3B PE=1 SV=2	8	10	12	sp	9606	1	2	uniprotkb_proteome_UP000005640_AND_revi_2024_03_07	NaN	NaN	NaN	FALSE	100	0.139333	14.7477	1.2989e-06	FND3B_HUMAN	0	1.14264e-07	50.9333	132888	Q53EP0	Q53EP0_C770_M1	1	Carbamidomethyl (C)	C	770	AAGPPGQCKAPCISC	_ALNDGGYGPYSDVSEITTAAGPPGQC[Carbamidomethyl (C)]K_.3	_ALNDGGYGPYSDVSEITTAAGPPGQC[Carbamidomethyl (C)]K_.3	_ALNDGGYGPYSDVSEITTAAGPPGQC[Carbamidomethyl (C)]K_.3	_ALNDGGYGPYSDVSEITTAAGPPGQC[Carbamidomethyl (C)]K_.3	_ALNDGGYGPYSDVSEITTAAGPPGQC[Carbamidomethyl (C)]K_.3	_ALNDGGYGPYSDVSEITTAAGPPGQC[Carbamidomethyl (C)]K_.3	1	1	1	1	1	1	1	1	1	1	1	1	946.031	1630.88	952.353	1344	1176.39	1374
Q53EP0	Q53EP0	Q53EP0	FNDC3B	Homo sapiens	Fibronectin type III domain-containing protein 3B	Q53EP0	FND3B_HUMAN	uniprotkb_proteome_UP000005640_AND_revi_2024_03_07	>sp|Q53EP0|FND3B_HUMAN Fibronectin type III domain-containing protein 3B OS=Homo sapiens OX=9606 GN=FNDC3B PE=1 SV=2	8	10	12	sp	9606	1	2	uniprotkb_proteome_UP000005640_AND_revi_2024_03_07	NaN	NaN	NaN	FALSE	100	0.139333	14.7477	1.2989e-06	FND3B_HUMAN	0	1.14264e-07	50.9333	132888	Q53EP0	Q53EP0_S233_M1	1	Phospho (STY)	S	233	GKGHSGGSGGGGSGS	Filtered	_GHSGGS[Phospho (STY)]GGGGSGSGPGIK_.3	Filtered	_GHSGGS[Phospho (STY)]GGGGSGSGPGIK_.2	_GHSGGS[Phospho (STY)]GGGGSGSGPGIK_.3	Filtered	Filtered	1	Filtered	1	1	Filtered	Filtered	0.879836	Filtered	0.972344	0.982769	Filtered	Filtered	215.225	Filtered	47.732	284.039	Filtered
Q53EP0	Q53EP0	Q53EP0	FNDC3B	Homo sapiens	Fibronectin type III domain-containing protein 3B	Q53EP0	FND3B_HUMAN	uniprotkb_proteome_UP000005640_AND_revi_2024_03_07	>sp|Q53EP0|FND3B_HUMAN Fibronectin type III domain-containing protein 3B OS=Homo sapiens OX=9606 GN=FNDC3B PE=1 SV=2	8	10	12	sp	9606	1	2	uniprotkb_proteome_UP000005640_AND_revi_2024_03_07	NaN	NaN	NaN	FALSE	100	0.139333	14.7477	1.2989e-06	FND3B_HUMAN	0	1.14264e-07	50.9333	132888	Q53EP0	Q53EP0_S238_M1	1	Phospho (STY)	S	238	GGSGGGGSGSGPGIK	Filtered	_GHSGGSGGGGS[Phospho (STY)]GSGPGIK_.2	_GHSGGSGGGGS[Phospho (STY)]GSGPGIK_.2	Filtered	Filtered	Filtered	Filtered	1	1	Filtered	Filtered	Filtered	Filtered	0.999115	0.998784	Filtered	Filtered	Filtered	Filtered	202.614	102.808	Filtered	Filtered	Filtered
Q53EP0	Q53EP0	Q53EP0	FNDC3B	Homo sapiens	Fibronectin type III domain-containing protein 3B	Q53EP0	FND3B_HUMAN	uniprotkb_proteome_UP000005640_AND_revi_2024_03_07	>sp|Q53EP0|FND3B_HUMAN Fibronectin type III domain-containing protein 3B OS=Homo sapiens OX=9606 GN=FNDC3B PE=1 SV=2	8	10	12	sp	9606	1	2	uniprotkb_proteome_UP000005640_AND_revi_2024_03_07	NaN	NaN	NaN	FALSE	100	0.139333	14.7477	1.2989e-06	FND3B_HUMAN	0	1.14264e-07	50.9333	132888	Q53EP0	Q53EP0_S393_M1	1	Phospho (STY)	S	393	KLAHRSKSSLTLQWK	Filtered	_S[Phospho (STY)]SLTLQWK_.2	Filtered	_S[Phospho (STY)]SLTLQWK_.2	_S[Phospho (STY)]SLTLQWK_.2	Filtered	Filtered	1	Filtered	1	1	Filtered	Filtered	0.952428	Filtered	0.969981	0.854949	Filtered	Filtered	330.087	Filtered	292.239	222.926	Filtered
Q53EP0	Q53EP0	Q53EP0	FNDC3B	Homo sapiens	Fibronectin type III domain-containing protein 3B	Q53EP0	FND3B_HUMAN	uniprotkb_proteome_UP000005640_AND_revi_2024_03_07	>sp|Q53EP0|FND3B_HUMAN Fibronectin type III domain-containing protein 3B OS=Homo sapiens OX=9606 GN=FNDC3B PE=1 SV=2	8	10	12	sp	9606	1	2	uniprotkb_proteome_UP000005640_AND_revi_2024_03_07	NaN	NaN	NaN	FALSE	100	0.139333	14.7477	1.2989e-06	FND3B_HUMAN	0	1.14264e-07	50.9333	132888	Q53EP0	Q53EP0_C674_M1	1	Carbamidomethyl (C)	C	674	LSIAPGQCRPPRVLG	Filtered	Filtered	_TLS[Phospho (STY)]IAPGQC[Carbamidomethyl (C)]RPPR_.3	Filtered	Filtered	Filtered	Filtered	Filtered	1	Filtered	Filtered	Filtered	Filtered	Filtered	1	Filtered	Filtered	Filtered	Filtered	Filtered	183.769	Filtered	Filtered	Filtered
Q53EP0	Q53EP0	Q53EP0	FNDC3B	Homo sapiens	Fibronectin type III domain-containing protein 3B	Q53EP0	FND3B_HUMAN	uniprotkb_proteome_UP000005640_AND_revi_2024_03_07	>sp|Q53EP0|FND3B_HUMAN Fibronectin type III domain-containing protein 3B OS=Homo sapiens OX=9606 GN=FNDC3B PE=1 SV=2	8	10	12	sp	9606	1	2	uniprotkb_proteome_UP000005640_AND_revi_2024_03_07	NaN	NaN	NaN	FALSE	100	0.139333	14.7477	1.2989e-06	FND3B_HUMAN	0	1.14264e-07	50.9333	132888	Q53EP0	Q53EP0_S668_M1	1	Phospho (STY)	S	668	SLPVRTLSIAPGQCR	Filtered	Filtered	_TLS[Phospho (STY)]IAPGQC[Carbamidomethyl (C)]RPPR_.3	Filtered	Filtered	Filtered	Filtered	Filtered	1	Filtered	Filtered	Filtered	Filtered	Filtered	0.843523	Filtered	Filtered	Filtered	Filtered	Filtered	183.769	Filtered	Filtered	Filtered
Q53ET0	Q53ET0	Q53ET0	CRTC2	Homo sapiens	CREB-regulated transcription coactivator 2	Q53ET0	CRTC2_HUMAN	uniprotkb_proteome_UP000005640_AND_revi_2024_03_07	>sp|Q53ET0|CRTC2_HUMAN CREB-regulated transcription coactivator 2 OS=Homo sapiens OX=9606 GN=CRTC2 PE=1 SV=2	13	20	25	sp	9606	1	2	uniprotkb_proteome_UP000005640_AND_revi_2024_03_07	NaN	NaN	NaN	FALSE	100	0.0986119	10.9548	2.83147e-09	CRTC2_HUMAN	0	1.58056e-09	54.8856	73301.8	Q53ET0	Q53ET0_S624_M1	1	Phospho (STY)	S	624	IILTGDSSPGFSKEI	_HGSGPNIILTGDSS[Phospho (STY)]PGFSK_.3	_HGSGPNIILTGDSS[Phospho (STY)]PGFSK_.3;_HGSGPNIILTGDSS[Phospho (STY)]PGFSK_.2	_HGSGPNIILTGDSS[Phospho (STY)]PGFSK_.3;_HGSGPNIILTGDSS[Phospho (STY)]PGFSK_.2	Filtered	_HGSGPNIILTGDSS[Phospho (STY)]PGFSK_.3;_HGSGPNIILTGDSS[Phospho (STY)]PGFSK_.2	_HGSGPNIILTGDSS[Phospho (STY)]PGFSK_.3;_HGSGPNIILTGDSS[Phospho (STY)]PGFSK_.2	1	2	2	Filtered	2	2	0.988225	0.986872	0.990386	Filtered	0.990458	0.972982	2874.03	4428.21	3998.61	Filtered	6424.34	6082.28
Q53ET0	Q53ET0	Q53ET0	CRTC2	Homo sapiens	CREB-regulated transcription coactivator 2	Q53ET0	CRTC2_HUMAN	uniprotkb_proteome_UP000005640_AND_revi_2024_03_07	>sp|Q53ET0|CRTC2_HUMAN CREB-regulated transcription coactivator 2 OS=Homo sapiens OX=9606 GN=CRTC2 PE=1 SV=2	13	20	25	sp	9606	1	2	uniprotkb_proteome_UP000005640_AND_revi_2024_03_07	NaN	NaN	NaN	FALSE	100	0.0986119	10.9548	2.83147e-09	CRTC2_HUMAN	0	1.58056e-09	54.8856	73301.8	Q53ET0	Q53ET0_S623_M1	1	Phospho (STY)	S	623	NIILTGDSSPGFSKE	Filtered	Filtered	Filtered	_HGSGPNIILTGDS[Phospho (STY)]SPGFSK_.2	Filtered	Filtered	Filtered	Filtered	Filtered	1	Filtered	Filtered	Filtered	Filtered	Filtered	0.89938	Filtered	Filtered	Filtered	Filtered	Filtered	1251.25	Filtered	Filtered
Q53ET0	Q53ET0	Q53ET0	CRTC2	Homo sapiens	CREB-regulated transcription coactivator 2	Q53ET0	CRTC2_HUMAN	uniprotkb_proteome_UP000005640_AND_revi_2024_03_07	>sp|Q53ET0|CRTC2_HUMAN CREB-regulated transcription coactivator 2 OS=Homo sapiens OX=9606 GN=CRTC2 PE=1 SV=2	13	20	25	sp	9606	1	2	uniprotkb_proteome_UP000005640_AND_revi_2024_03_07	NaN	NaN	NaN	FALSE	100	0.0986119	10.9548	2.83147e-09	CRTC2_HUMAN	0	1.58056e-09	54.8856	73301.8	Q53ET0	Q53ET0_S613_M1	1	Phospho (STY)	S	613	THCSRHGSGPNIILT	_HGS[Phospho (STY)]GPNIILTGDSSPGFSK_.3	_HGS[Phospho (STY)]GPNIILTGDSSPGFSK_.2	_HGS[Phospho (STY)]GPNIILTGDSSPGFSK_.3;_HGS[Phospho (STY)]GPNIILTGDSSPGFSK_.2	_HGS[Phospho (STY)]GPNIILTGDSSPGFSK_.3;_HGS[Phospho (STY)]GPNIILTGDSSPGFSK_.2	_HGS[Phospho (STY)]GPNIILTGDSSPGFSK_.3;_HGS[Phospho (STY)]GPNIILTGDSSPGFSK_.2	_HGS[Phospho (STY)]GPNIILTGDSSPGFSK_.3;_HGS[Phospho (STY)]GPNIILTGDSSPGFSK_.2	1	1	2	2	2	2	1	0.999562	1	1	1	1	1159.9	447.48	2306.77	2079.41	1587.1	1748.35
Q53ET0	Q53ET0	Q53ET0	CRTC2	Homo sapiens	CREB-regulated transcription coactivator 2	Q53ET0	CRTC2_HUMAN	uniprotkb_proteome_UP000005640_AND_revi_2024_03_07	>sp|Q53ET0|CRTC2_HUMAN CREB-regulated transcription coactivator 2 OS=Homo sapiens OX=9606 GN=CRTC2 PE=1 SV=2	13	20	25	sp	9606	1	2	uniprotkb_proteome_UP000005640_AND_revi_2024_03_07	NaN	NaN	NaN	FALSE	100	0.0986119	10.9548	2.83147e-09	CRTC2_HUMAN	0	1.58056e-09	54.8856	73301.8	Q53ET0	Q53ET0_S456_M1	1	Phospho (STY)	S	456	QQLPKQFSPTMSPTL	_QFS[Phospho (STY)]PTMSPTLSSITQGVPLDTSK_.3	_QFS[Phospho (STY)]PTMSPTLSSITQGVPLDTSK_.3;_QFS[Phospho (STY)]PTM[Oxidation (M)]SPTLSSITQGVPLDTSK_.3	Filtered	_QFS[Phospho (STY)]PTMSPTLSSITQGVPLDTSK_.3	_QFS[Phospho (STY)]PTMSPTLSSITQGVPLDTSK_.3;_QFS[Phospho (STY)]PTM[Oxidation (M)]SPTLSSITQGVPLDTSK_.3	_QFS[Phospho (STY)]PTMSPTLSSITQGVPLDTSK_.3	1	2	Filtered	1	2	1	0.998479	0.999916	Filtered	0.947711	0.999862	0.991054	2942.31	4129.38	Filtered	2669.22	5258.85	2190.62
Q53ET0	Q53ET0	Q53ET0	CRTC2	Homo sapiens	CREB-regulated transcription coactivator 2	Q53ET0	CRTC2_HUMAN	uniprotkb_proteome_UP000005640_AND_revi_2024_03_07	>sp|Q53ET0|CRTC2_HUMAN CREB-regulated transcription coactivator 2 OS=Homo sapiens OX=9606 GN=CRTC2 PE=1 SV=2	13	20	25	sp	9606	1	2	uniprotkb_proteome_UP000005640_AND_revi_2024_03_07	NaN	NaN	NaN	FALSE	100	0.0986119	10.9548	2.83147e-09	CRTC2_HUMAN	0	1.58056e-09	54.8856	73301.8	Q53ET0	Q53ET0_M459_M1	1	Oxidation (M)	M	459	PKQFSPTMSPTLSSI	Filtered	_QFS[Phospho (STY)]PTM[Oxidation (M)]SPTLSSITQGVPLDTSK_.3	Filtered	Filtered	_QFS[Phospho (STY)]PTM[Oxidation (M)]SPTLSSITQGVPLDTSK_.3	Filtered	Filtered	1	Filtered	Filtered	1	Filtered	Filtered	1	Filtered	Filtered	1	Filtered	Filtered	2376.06	Filtered	Filtered	2123.27	Filtered
Q53ET0	Q53ET0	Q53ET0	CRTC2	Homo sapiens	CREB-regulated transcription coactivator 2	Q53ET0	CRTC2_HUMAN	uniprotkb_proteome_UP000005640_AND_revi_2024_03_07	>sp|Q53ET0|CRTC2_HUMAN CREB-regulated transcription coactivator 2 OS=Homo sapiens OX=9606 GN=CRTC2 PE=1 SV=2	13	20	25	sp	9606	1	2	uniprotkb_proteome_UP000005640_AND_revi_2024_03_07	NaN	NaN	NaN	FALSE	100	0.0986119	10.9548	2.83147e-09	CRTC2_HUMAN	0	1.58056e-09	54.8856	73301.8	Q53ET0	Q53ET0_S460_M1	1	Phospho (STY)	S	460	KQFSPTMSPTLSSIT	Filtered	Filtered	Filtered	Filtered	Filtered	_QFSPTMS[Phospho (STY)]PTLSSITQGVPLDTSK_.3	Filtered	Filtered	Filtered	Filtered	Filtered	1	Filtered	Filtered	Filtered	Filtered	Filtered	0.872629	Filtered	Filtered	Filtered	Filtered	Filtered	1485.95
Q53ET0	Q53ET0	Q53ET0	CRTC2	Homo sapiens	CREB-regulated transcription coactivator 2	Q53ET0	CRTC2_HUMAN	uniprotkb_proteome_UP000005640_AND_revi_2024_03_07	>sp|Q53ET0|CRTC2_HUMAN CREB-regulated transcription coactivator 2 OS=Homo sapiens OX=9606 GN=CRTC2 PE=1 SV=2	13	20	25	sp	9606	1	2	uniprotkb_proteome_UP000005640_AND_revi_2024_03_07	NaN	NaN	NaN	FALSE	100	0.0986119	10.9548	2.83147e-09	CRTC2_HUMAN	0	1.58056e-09	54.8856	73301.8	Q53ET0	Q53ET0_T462_M1	1	Phospho (STY)	T	462	FSPTMSPTLSSITQG	Filtered	Filtered	Filtered	_QFSPTMSPT[Phospho (STY)]LSSITQGVPLDTSK_.3	Filtered	Filtered	Filtered	Filtered	Filtered	1	Filtered	Filtered	Filtered	Filtered	Filtered	0.771532	Filtered	Filtered	Filtered	Filtered	Filtered	1062.22	Filtered	Filtered
Q53ET0	Q53ET0	Q53ET0	CRTC2	Homo sapiens	CREB-regulated transcription coactivator 2	Q53ET0	CRTC2_HUMAN	uniprotkb_proteome_UP000005640_AND_revi_2024_03_07	>sp|Q53ET0|CRTC2_HUMAN CREB-regulated transcription coactivator 2 OS=Homo sapiens OX=9606 GN=CRTC2 PE=1 SV=2	13	20	25	sp	9606	1	2	uniprotkb_proteome_UP000005640_AND_revi_2024_03_07	NaN	NaN	NaN	FALSE	100	0.0986119	10.9548	2.83147e-09	CRTC2_HUMAN	0	1.58056e-09	54.8856	73301.8	Q53ET0	Q53ET0_S136_M1	1	Phospho (STY)	S	136	PYSPAYLSPPPESSW	_HIDSSPYSPAYLS[Phospho (STY)]PPPESSWR_.3	_HIDSSPYSPAYLS[Phospho (STY)]PPPESSWR_.3	_HIDSSPYSPAYLS[Phospho (STY)]PPPESSWR_.3	_HIDSSPYSPAYLS[Phospho (STY)]PPPESSWR_.3	_HIDSSPYSPAYLS[Phospho (STY)]PPPESSWR_.3	_HIDSSPYSPAYLS[Phospho (STY)]PPPESSWR_.3	1	1	1	1	1	1	0.999996	0.960055	0.999998	1	1	1	1102.42	1614.21	1685.09	2988.76	3553.2	2794.35
Q53ET0	Q53ET0	Q53ET0	CRTC2	Homo sapiens	CREB-regulated transcription coactivator 2	Q53ET0	CRTC2_HUMAN	uniprotkb_proteome_UP000005640_AND_revi_2024_03_07	>sp|Q53ET0|CRTC2_HUMAN CREB-regulated transcription coactivator 2 OS=Homo sapiens OX=9606 GN=CRTC2 PE=1 SV=2	13	20	25	sp	9606	1	2	uniprotkb_proteome_UP000005640_AND_revi_2024_03_07	NaN	NaN	NaN	FALSE	100	0.0986119	10.9548	2.83147e-09	CRTC2_HUMAN	0	1.58056e-09	54.8856	73301.8	Q53ET0	Q53ET0_S164_M1	1	Phospho (STY)	S	164	GQLFRLPSALNRTSS	_LPS[Phospho (STY)]ALNR_.2	_LPS[Phospho (STY)]ALNR_.2	_LPS[Phospho (STY)]ALNR_.2	_LPS[Phospho (STY)]ALNR_.2	_LPS[Phospho (STY)]ALNR_.2	_LPS[Phospho (STY)]ALNR_.2	1	1	1	1	1	1	1	1	1	1	1	1	401.044	806.674	570.331	1119.5	1535.1	1312.69
Q53ET0	Q53ET0	Q53ET0	CRTC2	Homo sapiens	CREB-regulated transcription coactivator 2	Q53ET0	CRTC2_HUMAN	uniprotkb_proteome_UP000005640_AND_revi_2024_03_07	>sp|Q53ET0|CRTC2_HUMAN CREB-regulated transcription coactivator 2 OS=Homo sapiens OX=9606 GN=CRTC2 PE=1 SV=2	13	20	25	sp	9606	1	2	uniprotkb_proteome_UP000005640_AND_revi_2024_03_07	NaN	NaN	NaN	FALSE	100	0.0986119	10.9548	2.83147e-09	CRTC2_HUMAN	0	1.58056e-09	54.8856	73301.8	Q53ET0	Q53ET0_C515_M1	1	Carbamidomethyl (C)	C	515	PGLPSQSCSVQSSGG	_SLQQPGLPSQSC[Carbamidomethyl (C)]SVQSSGGQPPGR_.3	_SLQQPGLPSQSC[Carbamidomethyl (C)]SVQSSGGQPPGR_.3	_SLQQPGLPSQSC[Carbamidomethyl (C)]SVQSSGGQPPGR_.3	_SLQQPGLPSQSC[Carbamidomethyl (C)]SVQSSGGQPPGR_.3	_SLQQPGLPSQSC[Carbamidomethyl (C)]SVQSSGGQPPGR_.3	_SLQQPGLPSQSC[Carbamidomethyl (C)]SVQSSGGQPPGR_.3	1	1	1	1	1	1	1	1	1	1	1	1	870.811	891.59	818.341	830.747	593.035	817.18
Q53ET0	Q53ET0	Q53ET0	CRTC2	Homo sapiens	CREB-regulated transcription coactivator 2	Q53ET0	CRTC2_HUMAN	uniprotkb_proteome_UP000005640_AND_revi_2024_03_07	>sp|Q53ET0|CRTC2_HUMAN CREB-regulated transcription coactivator 2 OS=Homo sapiens OX=9606 GN=CRTC2 PE=1 SV=2	13	20	25	sp	9606	1	2	uniprotkb_proteome_UP000005640_AND_revi_2024_03_07	NaN	NaN	NaN	FALSE	100	0.0986119	10.9548	2.83147e-09	CRTC2_HUMAN	0	1.58056e-09	54.8856	73301.8	Q53ET0	Q53ET0_S433_M1	1	Phospho (STY)	S	433	HHRRVPLSPLSLLAG	_RVPLS[Phospho (STY)]PLSLLAGPADARR_.3;_RVPLS[Phospho (STY)]PLSLLAGPADAR_.3;_VPLS[Phospho (STY)]PLSLLAGPADARR_.3;_VPLS[Phospho (STY)]PLSLLAGPADAR_.3	_RVPLS[Phospho (STY)]PLSLLAGPADAR_.3;_RVPLS[Phospho (STY)]PLSLLAGPADAR_.2;_VPLS[Phospho (STY)]PLSLLAGPADARR_.3	_RVPLS[Phospho (STY)]PLSLLAGPADAR_.3	_RVPLS[Phospho (STY)]PLSLLAGPADARR_.3;_RVPLS[Phospho (STY)]PLSLLAGPADAR_.3;_VPLS[Phospho (STY)]PLSLLAGPADARR_.3	_RVPLS[Phospho (STY)]PLSLLAGPADAR_.3;_VPLS[Phospho (STY)]PLSLLAGPADARR_.3;_VPLS[Phospho (STY)]PLSLLAGPADAR_.2	_RVPLS[Phospho (STY)]PLSLLAGPADARR_.3;_RVPLS[Phospho (STY)]PLSLLAGPADAR_.3;_VPLS[Phospho (STY)]PLSLLAGPADAR_.2	4	3	1	3	3	3	1	1	1	1	0.999997	1	3216.85	8523.01	2675.88	2674.04	1158.72	4653.8
Q53ET0	Q53ET0	Q53ET0	CRTC2	Homo sapiens	CREB-regulated transcription coactivator 2	Q53ET0	CRTC2_HUMAN	uniprotkb_proteome_UP000005640_AND_revi_2024_03_07	>sp|Q53ET0|CRTC2_HUMAN CREB-regulated transcription coactivator 2 OS=Homo sapiens OX=9606 GN=CRTC2 PE=1 SV=2	13	20	25	sp	9606	1	2	uniprotkb_proteome_UP000005640_AND_revi_2024_03_07	NaN	NaN	NaN	FALSE	100	0.0986119	10.9548	2.83147e-09	CRTC2_HUMAN	0	1.58056e-09	54.8856	73301.8	Q53ET0	Q53ET0_S116_M1	1	Phospho (STY)	S	116	RDPRRMVSPLRRYTR	Filtered	_MVS[Phospho (STY)]PLRR_.2	_MVS[Phospho (STY)]PLRR_.2	_MVS[Phospho (STY)]PLRR_.2	_MVS[Phospho (STY)]PLRR_.2	_MVS[Phospho (STY)]PLRR_.2	Filtered	1	1	1	1	1	Filtered	1	1	1	1	1	Filtered	155.524	111.92	160.631	137.557	119.415
Q53ET0	Q53ET0	Q53ET0	CRTC2	Homo sapiens	CREB-regulated transcription coactivator 2	Q53ET0	CRTC2_HUMAN	uniprotkb_proteome_UP000005640_AND_revi_2024_03_07	>sp|Q53ET0|CRTC2_HUMAN CREB-regulated transcription coactivator 2 OS=Homo sapiens OX=9606 GN=CRTC2 PE=1 SV=2	13	20	25	sp	9606	1	2	uniprotkb_proteome_UP000005640_AND_revi_2024_03_07	NaN	NaN	NaN	FALSE	100	0.0986119	10.9548	2.83147e-09	CRTC2_HUMAN	0	1.58056e-09	54.8856	73301.8	Q53ET0	Q53ET0_S70_M1	1	Phospho (STY)	S	70	RSSHYGGSLPNVNQI	_SSHYGGS[Phospho (STY)]LPNVNQIGSGLAEFQSPLHSPLDSSR_.4	Filtered	_SSHYGGS[Phospho (STY)]LPNVNQIGSGLAEFQSPLHSPLDSSR_.4	Filtered	_SSHYGGS[Phospho (STY)]LPNVNQIGSGLAEFQSPLHSPLDSSR_.4	_SSHYGGS[Phospho (STY)]LPNVNQIGSGLAEFQSPLHSPLDSSR_.4	1	Filtered	1	Filtered	1	1	0.999706	Filtered	0.999967	Filtered	0.999814	0.990011	1633.03	Filtered	2534.32	Filtered	1229.47	1019.81
Q53ET0	Q53ET0	Q53ET0	CRTC2	Homo sapiens	CREB-regulated transcription coactivator 2	Q53ET0	CRTC2_HUMAN	uniprotkb_proteome_UP000005640_AND_revi_2024_03_07	>sp|Q53ET0|CRTC2_HUMAN CREB-regulated transcription coactivator 2 OS=Homo sapiens OX=9606 GN=CRTC2 PE=1 SV=2	13	20	25	sp	9606	1	2	uniprotkb_proteome_UP000005640_AND_revi_2024_03_07	NaN	NaN	NaN	FALSE	100	0.0986119	10.9548	2.83147e-09	CRTC2_HUMAN	0	1.58056e-09	54.8856	73301.8	Q53ET0	Q53ET0_Y67_M1	1	Phospho (STY)	Y	67	AYTRSSHYGGSLPNV	Filtered	_SSHY[Phospho (STY)]GGSLPNVNQIGSGLAEFQSPLHSPLDSSR_.4	Filtered	_SSHY[Phospho (STY)]GGSLPNVNQIGSGLAEFQSPLHSPLDSSR_.4	Filtered	Filtered	Filtered	1	Filtered	1	Filtered	Filtered	Filtered	0.99479	Filtered	0.989159	Filtered	Filtered	Filtered	1113.21	Filtered	1393.06	Filtered	Filtered
Q53ET0	Q53ET0	Q53ET0	CRTC2	Homo sapiens	CREB-regulated transcription coactivator 2	Q53ET0	CRTC2_HUMAN	uniprotkb_proteome_UP000005640_AND_revi_2024_03_07	>sp|Q53ET0|CRTC2_HUMAN CREB-regulated transcription coactivator 2 OS=Homo sapiens OX=9606 GN=CRTC2 PE=1 SV=2	13	20	25	sp	9606	1	2	uniprotkb_proteome_UP000005640_AND_revi_2024_03_07	NaN	NaN	NaN	FALSE	100	0.0986119	10.9548	2.83147e-09	CRTC2_HUMAN	0	1.58056e-09	54.8856	73301.8	Q53ET0	Q53ET0_T501_M1	1	Phospho (STY)	T	501	VLPTQPHTPKSLQQP	Filtered	Filtered	Filtered	_LPPYPYSSPSLVLPTQPHT[Phospho (STY)]PK_.3;_LPPYPYSSPSLVLPTQPHT[Phospho (STY)]PK_.4	_LPPYPYSSPSLVLPTQPHT[Phospho (STY)]PK_.3;_LPPYPYSSPSLVLPTQPHT[Phospho (STY)]PK_.4	_LPPYPYSSPSLVLPTQPHT[Phospho (STY)]PK_.3;_LPPYPYSSPSLVLPTQPHT[Phospho (STY)]PK_.4	Filtered	Filtered	Filtered	2	2	2	Filtered	Filtered	Filtered	1	1	1	Filtered	Filtered	Filtered	4122.67	4713.33	4588.33
Q53ET0	Q53ET0	Q53ET0	CRTC2	Homo sapiens	CREB-regulated transcription coactivator 2	Q53ET0	CRTC2_HUMAN	uniprotkb_proteome_UP000005640_AND_revi_2024_03_07	>sp|Q53ET0|CRTC2_HUMAN CREB-regulated transcription coactivator 2 OS=Homo sapiens OX=9606 GN=CRTC2 PE=1 SV=2	13	20	25	sp	9606	1	2	uniprotkb_proteome_UP000005640_AND_revi_2024_03_07	NaN	NaN	NaN	FALSE	100	0.0986119	10.9548	2.83147e-09	CRTC2_HUMAN	0	1.58056e-09	54.8856	73301.8	Q53ET0	Q53ET0_T497_M1	1	Phospho (STY)	T	497	SPSLVLPTQPHTPKS	_LPPYPYSSPSLVLPT[Phospho (STY)]QPHTPK_.3	Filtered	_LPPYPYSSPSLVLPT[Phospho (STY)]QPHTPK_.3	Filtered	Filtered	Filtered	1	Filtered	1	Filtered	Filtered	Filtered	0.974986	Filtered	0.946668	Filtered	Filtered	Filtered	321.658	Filtered	538.977	Filtered	Filtered	Filtered
Q53EU6	Q53EU6	Q53EU6	GPAT3	Homo sapiens	Glycerol-3-phosphate acyltransferase 3	Q53EU6	GPAT3_HUMAN	uniprotkb_proteome_UP000005640_AND_revi_2024_03_07	>sp|Q53EU6|GPAT3_HUMAN Glycerol-3-phosphate acyltransferase 3 OS=Homo sapiens OX=9606 GN=GPAT3 PE=1 SV=2	6	7	7	sp	9606	1	2	uniprotkb_proteome_UP000005640_AND_revi_2024_03_07	NaN	NaN	NaN	FALSE	100	0.233569	14.8565	6.44889e-06	GPAT3_HUMAN	0	4.85734e-07	49.5368	48705.2	Q53EU6	Q53EU6_S68_M1	1	Phospho (STY)	S	68	SILKNSASVGIIQRD	_NSAS[Phospho (STY)]VGIIQR_.2	_NSAS[Phospho (STY)]VGIIQR_.2;_NSAS[Phospho (STY)]VGIIQRDESPMEK_.3	_NSAS[Phospho (STY)]VGIIQR_.2;_NSAS[Phospho (STY)]VGIIQRDESPMEK_.3	_NSAS[Phospho (STY)]VGIIQR_.2;_NSAS[Phospho (STY)]VGIIQRDESPMEK_.3	_NSAS[Phospho (STY)]VGIIQR_.2;_NSAS[Phospho (STY)]VGIIQRDESPMEK_.3	_NSAS[Phospho (STY)]VGIIQR_.2;_NSAS[Phospho (STY)]VGIIQRDESPMEK_.3	1	2	2	2	2	2	1	1	1	1	1	1	96570.1	85730.6	80496.9	86044.2	72321.1	83233.9
Q53EU6	Q53EU6	Q53EU6	GPAT3	Homo sapiens	Glycerol-3-phosphate acyltransferase 3	Q53EU6	GPAT3_HUMAN	uniprotkb_proteome_UP000005640_AND_revi_2024_03_07	>sp|Q53EU6|GPAT3_HUMAN Glycerol-3-phosphate acyltransferase 3 OS=Homo sapiens OX=9606 GN=GPAT3 PE=1 SV=2	6	7	7	sp	9606	1	2	uniprotkb_proteome_UP000005640_AND_revi_2024_03_07	NaN	NaN	NaN	FALSE	100	0.233569	14.8565	6.44889e-06	GPAT3_HUMAN	0	4.85734e-07	49.5368	48705.2	Q53EU6	Q53EU6_S77_M1	1	Phospho (STY)	S	77	GIIQRDESPMEKGLS	_NSASVGIIQRDES[Phospho (STY)]PMEK_.3	Filtered	Filtered	Filtered	Filtered	Filtered	1	Filtered	Filtered	Filtered	Filtered	Filtered	0.993733	Filtered	Filtered	Filtered	Filtered	Filtered	71.1466	Filtered	Filtered	Filtered	Filtered	Filtered
Q53EU6	Q53EU6	Q53EU6	GPAT3	Homo sapiens	Glycerol-3-phosphate acyltransferase 3	Q53EU6	GPAT3_HUMAN	uniprotkb_proteome_UP000005640_AND_revi_2024_03_07	>sp|Q53EU6|GPAT3_HUMAN Glycerol-3-phosphate acyltransferase 3 OS=Homo sapiens OX=9606 GN=GPAT3 PE=1 SV=2	6	7	7	sp	9606	1	2	uniprotkb_proteome_UP000005640_AND_revi_2024_03_07	NaN	NaN	NaN	FALSE	100	0.233569	14.8565	6.44889e-06	GPAT3_HUMAN	0	4.85734e-07	49.5368	48705.2	Q53EU6	Q53EU6_T113_M1	1	Phospho (STY)	T	113	AIVEDEVTQRFSSEE	Filtered	_KGLEAIVEDEVT[Phospho (STY)]QR_.3	_KGLEAIVEDEVT[Phospho (STY)]QR_.3	_KGLEAIVEDEVT[Phospho (STY)]QR_.3	_KGLEAIVEDEVT[Phospho (STY)]QR_.3	_KGLEAIVEDEVT[Phospho (STY)]QR_.3	Filtered	1	1	1	1	1	Filtered	1	1	1	1	1	Filtered	18.6744	52.5758	15.4347	57.7282	22.0057
Q53EZ4	Q53EZ4	Q53EZ4	CEP55	Homo sapiens	Centrosomal protein of 55 kDa	Q53EZ4	CEP55_HUMAN	uniprotkb_proteome_UP000005640_AND_revi_2024_03_07	>sp|Q53EZ4|CEP55_HUMAN Centrosomal protein of 55 kDa OS=Homo sapiens OX=9606 GN=CEP55 PE=1 SV=3	6	9	13	sp	9606	1	3	uniprotkb_proteome_UP000005640_AND_revi_2024_03_07	NaN	NaN	NaN	FALSE	100	0.262682	8.52478	2.59635e-06	CEP55_HUMAN	0	2.09736e-07	50.3596	54178.2	Q53EZ4	Q53EZ4_S215_M1	1	Phospho (STY)	S	215	KTETAAHSLPQQTKK	_KTETAAHS[Phospho (STY)]LPQQTK_.3	_KTETAAHS[Phospho (STY)]LPQQTK_.3	_KTETAAHS[Phospho (STY)]LPQQTK_.3	_KTETAAHS[Phospho (STY)]LPQQTK_.3	_KTETAAHS[Phospho (STY)]LPQQTK_.3	_KTETAAHS[Phospho (STY)]LPQQTK_.3	1	1	1	1	1	1	0.999882	0.975503	0.999999	0.999549	1	1	630.125	554.16	668.984	525.386	687.19	545.884
Q53EZ4	Q53EZ4	Q53EZ4	CEP55	Homo sapiens	Centrosomal protein of 55 kDa	Q53EZ4	CEP55_HUMAN	uniprotkb_proteome_UP000005640_AND_revi_2024_03_07	>sp|Q53EZ4|CEP55_HUMAN Centrosomal protein of 55 kDa OS=Homo sapiens OX=9606 GN=CEP55 PE=1 SV=3	6	9	13	sp	9606	1	3	uniprotkb_proteome_UP000005640_AND_revi_2024_03_07	NaN	NaN	NaN	FALSE	100	0.262682	8.52478	2.59635e-06	CEP55_HUMAN	0	2.09736e-07	50.3596	54178.2	Q53EZ4	Q53EZ4_T211_M1	1	Phospho (STY)	T	211	ELEKKTETAAHSLPQ	Filtered	Filtered	Filtered	_KTET[Phospho (STY)]AAHSLPQQTK_.3	Filtered	Filtered	Filtered	Filtered	Filtered	1	Filtered	Filtered	Filtered	Filtered	Filtered	0.980653	Filtered	Filtered	Filtered	Filtered	Filtered	204.574	Filtered	Filtered
Q53EZ4	Q53EZ4	Q53EZ4	CEP55	Homo sapiens	Centrosomal protein of 55 kDa	Q53EZ4	CEP55_HUMAN	uniprotkb_proteome_UP000005640_AND_revi_2024_03_07	>sp|Q53EZ4|CEP55_HUMAN Centrosomal protein of 55 kDa OS=Homo sapiens OX=9606 GN=CEP55 PE=1 SV=3	6	9	13	sp	9606	1	3	uniprotkb_proteome_UP000005640_AND_revi_2024_03_07	NaN	NaN	NaN	FALSE	100	0.262682	8.52478	2.59635e-06	CEP55_HUMAN	0	2.09736e-07	50.3596	54178.2	Q53EZ4	Q53EZ4_C440_M1	1	Carbamidomethyl (C)	C	440	LNESLVECPKCNIQY	_S[Phospho (STY)]PTAALNESLVEC[Carbamidomethyl (C)]PK_.2;_SPT[Phospho (STY)]AALNESLVEC[Carbamidomethyl (C)]PK_.3;_SPTAALNES[Phospho (STY)]LVEC[Carbamidomethyl (C)]PK_.2	_SPT[Phospho (STY)]AALNESLVEC[Carbamidomethyl (C)]PK_.2;_SPTAALNES[Phospho (STY)]LVEC[Carbamidomethyl (C)]PK_.2	_S[Phospho (STY)]PTAALNESLVEC[Carbamidomethyl (C)]PK_.2;_S[Phospho (STY)]PTAALNESLVEC[Carbamidomethyl (C)]PK_.3;_SPTAALNES[Phospho (STY)]LVEC[Carbamidomethyl (C)]PK_.2	_S[Phospho (STY)]PTAALNESLVEC[Carbamidomethyl (C)]PK_.2;_S[Phospho (STY)]PTAALNESLVEC[Carbamidomethyl (C)]PK_.3;_SPTAALNES[Phospho (STY)]LVEC[Carbamidomethyl (C)]PK_.2;_SPTAALNES[Phospho (STY)]LVEC[Carbamidomethyl (C)]PK_.3	_S[Phospho (STY)]PTAALNESLVEC[Carbamidomethyl (C)]PK_.2;_SPTAALNES[Phospho (STY)]LVEC[Carbamidomethyl (C)]PK_.2	_S[Phospho (STY)]PTAALNESLVEC[Carbamidomethyl (C)]PK_.2;_S[Phospho (STY)]PTAALNESLVEC[Carbamidomethyl (C)]PK_.3;_SPTAALNES[Phospho (STY)]LVEC[Carbamidomethyl (C)]PK_.2	3	2	3	4	2	3	1	1	1	1	1	1	13693.3	8998.21	12237.5	14727.2	14396.3	18016.5
Q53EZ4	Q53EZ4	Q53EZ4	CEP55	Homo sapiens	Centrosomal protein of 55 kDa	Q53EZ4	CEP55_HUMAN	uniprotkb_proteome_UP000005640_AND_revi_2024_03_07	>sp|Q53EZ4|CEP55_HUMAN Centrosomal protein of 55 kDa OS=Homo sapiens OX=9606 GN=CEP55 PE=1 SV=3	6	9	13	sp	9606	1	3	uniprotkb_proteome_UP000005640_AND_revi_2024_03_07	NaN	NaN	NaN	FALSE	100	0.262682	8.52478	2.59635e-06	CEP55_HUMAN	0	2.09736e-07	50.3596	54178.2	Q53EZ4	Q53EZ4_S428_M1	1	Phospho (STY)	S	428	KVAASPKSPTAALNE	_S[Phospho (STY)]PTAALNESLVEC[Carbamidomethyl (C)]PK_.2	Filtered	_S[Phospho (STY)]PTAALNESLVEC[Carbamidomethyl (C)]PK_.2;_S[Phospho (STY)]PTAALNESLVEC[Carbamidomethyl (C)]PK_.3	_S[Phospho (STY)]PTAALNESLVEC[Carbamidomethyl (C)]PK_.2;_S[Phospho (STY)]PTAALNESLVEC[Carbamidomethyl (C)]PK_.3	_S[Phospho (STY)]PTAALNESLVEC[Carbamidomethyl (C)]PK_.2	_S[Phospho (STY)]PTAALNESLVEC[Carbamidomethyl (C)]PK_.2;_S[Phospho (STY)]PTAALNESLVEC[Carbamidomethyl (C)]PK_.3	1	Filtered	2	2	1	2	0.999744	Filtered	0.999939	0.94746	0.999143	0.999541	10360.3	Filtered	11808.6	13949.3	13733.6	17145.7
Q53EZ4	Q53EZ4	Q53EZ4	CEP55	Homo sapiens	Centrosomal protein of 55 kDa	Q53EZ4	CEP55_HUMAN	uniprotkb_proteome_UP000005640_AND_revi_2024_03_07	>sp|Q53EZ4|CEP55_HUMAN Centrosomal protein of 55 kDa OS=Homo sapiens OX=9606 GN=CEP55 PE=1 SV=3	6	9	13	sp	9606	1	3	uniprotkb_proteome_UP000005640_AND_revi_2024_03_07	NaN	NaN	NaN	FALSE	100	0.262682	8.52478	2.59635e-06	CEP55_HUMAN	0	2.09736e-07	50.3596	54178.2	Q53EZ4	Q53EZ4_T430_M1	1	Phospho (STY)	T	430	AASPKSPTAALNESL	_SPT[Phospho (STY)]AALNESLVEC[Carbamidomethyl (C)]PK_.3	_SPT[Phospho (STY)]AALNESLVEC[Carbamidomethyl (C)]PK_.2	Filtered	Filtered	Filtered	Filtered	1	1	Filtered	Filtered	Filtered	Filtered	0.860651	0.941891	Filtered	Filtered	Filtered	Filtered	2376.67	8758.63	Filtered	Filtered	Filtered	Filtered
Q53EZ4	Q53EZ4	Q53EZ4	CEP55	Homo sapiens	Centrosomal protein of 55 kDa	Q53EZ4	CEP55_HUMAN	uniprotkb_proteome_UP000005640_AND_revi_2024_03_07	>sp|Q53EZ4|CEP55_HUMAN Centrosomal protein of 55 kDa OS=Homo sapiens OX=9606 GN=CEP55 PE=1 SV=3	6	9	13	sp	9606	1	3	uniprotkb_proteome_UP000005640_AND_revi_2024_03_07	NaN	NaN	NaN	FALSE	100	0.262682	8.52478	2.59635e-06	CEP55_HUMAN	0	2.09736e-07	50.3596	54178.2	Q53EZ4	Q53EZ4_S436_M1	1	Phospho (STY)	S	436	PTAALNESLVECPKC	_SPTAALNES[Phospho (STY)]LVEC[Carbamidomethyl (C)]PK_.2	_SPTAALNES[Phospho (STY)]LVEC[Carbamidomethyl (C)]PK_.2	_SPTAALNES[Phospho (STY)]LVEC[Carbamidomethyl (C)]PK_.2	_SPTAALNES[Phospho (STY)]LVEC[Carbamidomethyl (C)]PK_.2;_SPTAALNES[Phospho (STY)]LVEC[Carbamidomethyl (C)]PK_.3	_SPTAALNES[Phospho (STY)]LVEC[Carbamidomethyl (C)]PK_.2	_SPTAALNES[Phospho (STY)]LVEC[Carbamidomethyl (C)]PK_.2	1	1	1	2	1	1	0.991086	0.832594	0.996833	0.984941	0.999994	1	956.323	239.585	428.847	777.931	662.712	870.839
Q53F19	Q53F19	Q53F19	NCBP3	Homo sapiens	Nuclear cap-binding protein subunit 3	Q53F19	NCBP3_HUMAN	uniprotkb_proteome_UP000005640_AND_revi_2024_03_07	>sp|Q53F19|NCBP3_HUMAN Nuclear cap-binding protein subunit 3 OS=Homo sapiens OX=9606 GN=NCBP3 PE=1 SV=2	14	22	24	sp	9606	1	2	uniprotkb_proteome_UP000005640_AND_revi_2024_03_07	NaN	NaN	NaN	FALSE	100	0.0377356	13.938	3.29281e-07	NCBP3_HUMAN	0	3.7317e-08	51.9674	70592.5	Q53F19	Q53F19_S415_M1	1	Phospho (STY)	S	415	LKMISTPSPKKSMKM	_M[Oxidation (M)]ISTPS[Phospho (STY)]PKK_.2;_MISTPS[Phospho (STY)]PKK_.2;_MISTPS[Phospho (STY)]PK_.2;_M[Oxidation (M)]ISTPS[Phospho (STY)]PK_.2;_MISTPS[Phospho (STY)]PK_.1;_M[Oxidation (M)]ISTPS[Phospho (STY)]PK_.1	_M[Oxidation (M)]ISTPS[Phospho (STY)]PKK_.2;_MISTPS[Phospho (STY)]PKK_.2;_MISTPS[Phospho (STY)]PK_.2;_M[Oxidation (M)]ISTPS[Phospho (STY)]PK_.2;_MISTPS[Phospho (STY)]PK_.1;_M[Oxidation (M)]ISTPS[Phospho (STY)]PK_.1	_M[Oxidation (M)]ISTPS[Phospho (STY)]PKK_.2;_MISTPS[Phospho (STY)]PKK_.2;_MISTPS[Phospho (STY)]PK_.2;_M[Oxidation (M)]ISTPS[Phospho (STY)]PK_.2;_M[Oxidation (M)]ISTPS[Phospho (STY)]PK_.1	_M[Oxidation (M)]ISTPS[Phospho (STY)]PKK_.2;_MISTPS[Phospho (STY)]PKK_.2;_MISTPS[Phospho (STY)]PK_.2;_M[Oxidation (M)]ISTPS[Phospho (STY)]PK_.2;_MISTPS[Phospho (STY)]PK_.1;_M[Oxidation (M)]ISTPS[Phospho (STY)]PK_.1	_M[Oxidation (M)]ISTPS[Phospho (STY)]PKK_.2;_MISTPS[Phospho (STY)]PKK_.2;_MISTPS[Phospho (STY)]PK_.2;_M[Oxidation (M)]ISTPS[Phospho (STY)]PK_.2;_MISTPS[Phospho (STY)]PK_.1;_M[Oxidation (M)]ISTPS[Phospho (STY)]PK_.1	_M[Oxidation (M)]ISTPS[Phospho (STY)]PKK_.2;_MISTPS[Phospho (STY)]PKK_.2;_MISTPS[Phospho (STY)]PK_.2;_M[Oxidation (M)]ISTPS[Phospho (STY)]PK_.2;_MISTPS[Phospho (STY)]PK_.1;_M[Oxidation (M)]ISTPS[Phospho (STY)]PK_.1	6	6	5	6	6	6	1	1	1	1	1	1	110381	95462.6	90706.6	103055	100052	104163
Q53F19	Q53F19	Q53F19	NCBP3	Homo sapiens	Nuclear cap-binding protein subunit 3	Q53F19	NCBP3_HUMAN	uniprotkb_proteome_UP000005640_AND_revi_2024_03_07	>sp|Q53F19|NCBP3_HUMAN Nuclear cap-binding protein subunit 3 OS=Homo sapiens OX=9606 GN=NCBP3 PE=1 SV=2	14	22	24	sp	9606	1	2	uniprotkb_proteome_UP000005640_AND_revi_2024_03_07	NaN	NaN	NaN	FALSE	100	0.0377356	13.938	3.29281e-07	NCBP3_HUMAN	0	3.7317e-08	51.9674	70592.5	Q53F19	Q53F19_M410_M1	1	Oxidation (M)	M	410	DYDLELKMISTPSPK	_M[Oxidation (M)]ISTPS[Phospho (STY)]PKK_.2;_M[Oxidation (M)]IST[Phospho (STY)]PS[Phospho (STY)]PKK_.2;_M[Oxidation (M)]ISTPS[Phospho (STY)]PK_.2;_M[Oxidation (M)]ISTPS[Phospho (STY)]PK_.1	_M[Oxidation (M)]ISTPS[Phospho (STY)]PKK_.2;_M[Oxidation (M)]IST[Phospho (STY)]PS[Phospho (STY)]PKK_.2;_M[Oxidation (M)]ISTPS[Phospho (STY)]PK_.2;_M[Oxidation (M)]ISTPS[Phospho (STY)]PK_.1	_M[Oxidation (M)]ISTPS[Phospho (STY)]PKK_.2;_M[Oxidation (M)]IST[Phospho (STY)]PS[Phospho (STY)]PKK_.2;_M[Oxidation (M)]ISTPS[Phospho (STY)]PK_.2;_M[Oxidation (M)]ISTPS[Phospho (STY)]PK_.1	_M[Oxidation (M)]ISTPS[Phospho (STY)]PKK_.2;_M[Oxidation (M)]IST[Phospho (STY)]PS[Phospho (STY)]PKK_.2;_M[Oxidation (M)]ISTPS[Phospho (STY)]PK_.2;_M[Oxidation (M)]ISTPS[Phospho (STY)]PK_.1	_M[Oxidation (M)]ISTPS[Phospho (STY)]PKK_.2;_M[Oxidation (M)]IST[Phospho (STY)]PS[Phospho (STY)]PKK_.2;_M[Oxidation (M)]ISTPS[Phospho (STY)]PK_.2;_M[Oxidation (M)]ISTPS[Phospho (STY)]PK_.1	_M[Oxidation (M)]ISTPS[Phospho (STY)]PKK_.2;_M[Oxidation (M)]IST[Phospho (STY)]PS[Phospho (STY)]PKK_.2;_M[Oxidation (M)]ISTPS[Phospho (STY)]PK_.2;_M[Oxidation (M)]ISTPS[Phospho (STY)]PK_.1	4	4	4	4	4	4	1	1	1	1	1	1	52629.5	46989.5	48878	48210.8	47213.4	50715.5
Q53F19	Q53F19	Q53F19	NCBP3	Homo sapiens	Nuclear cap-binding protein subunit 3	Q53F19	NCBP3_HUMAN	uniprotkb_proteome_UP000005640_AND_revi_2024_03_07	>sp|Q53F19|NCBP3_HUMAN Nuclear cap-binding protein subunit 3 OS=Homo sapiens OX=9606 GN=NCBP3 PE=1 SV=2	14	22	24	sp	9606	1	2	uniprotkb_proteome_UP000005640_AND_revi_2024_03_07	NaN	NaN	NaN	FALSE	100	0.0377356	13.938	3.29281e-07	NCBP3_HUMAN	0	3.7317e-08	51.9674	70592.5	Q53F19	Q53F19_S415_M2	2	Phospho (STY)	S	415	LKMISTPSPKKSMKM	_MIST[Phospho (STY)]PS[Phospho (STY)]PKK_.2;_M[Oxidation (M)]IST[Phospho (STY)]PS[Phospho (STY)]PKK_.2	_MIST[Phospho (STY)]PS[Phospho (STY)]PKK_.2;_M[Oxidation (M)]IST[Phospho (STY)]PS[Phospho (STY)]PKK_.2	_MIST[Phospho (STY)]PS[Phospho (STY)]PKK_.2;_M[Oxidation (M)]IST[Phospho (STY)]PS[Phospho (STY)]PKK_.2	_M[Oxidation (M)]IST[Phospho (STY)]PS[Phospho (STY)]PKK_.2	_MIST[Phospho (STY)]PS[Phospho (STY)]PKK_.2;_M[Oxidation (M)]IST[Phospho (STY)]PS[Phospho (STY)]PKK_.2	_MIST[Phospho (STY)]PS[Phospho (STY)]PKK_.2;_M[Oxidation (M)]IST[Phospho (STY)]PS[Phospho (STY)]PKK_.2	2	2	2	1	2	2	0.999999	1	1	0.999998	1	1	17509.9	14380.9	16812.5	4375.1	17295.8	15367.9
Q53F19	Q53F19	Q53F19	NCBP3	Homo sapiens	Nuclear cap-binding protein subunit 3	Q53F19	NCBP3_HUMAN	uniprotkb_proteome_UP000005640_AND_revi_2024_03_07	>sp|Q53F19|NCBP3_HUMAN Nuclear cap-binding protein subunit 3 OS=Homo sapiens OX=9606 GN=NCBP3 PE=1 SV=2	14	22	24	sp	9606	1	2	uniprotkb_proteome_UP000005640_AND_revi_2024_03_07	NaN	NaN	NaN	FALSE	100	0.0377356	13.938	3.29281e-07	NCBP3_HUMAN	0	3.7317e-08	51.9674	70592.5	Q53F19	Q53F19_T413_M2	2	Phospho (STY)	T	413	LELKMISTPSPKKSM	_MIST[Phospho (STY)]PS[Phospho (STY)]PKK_.2;_M[Oxidation (M)]IST[Phospho (STY)]PS[Phospho (STY)]PKK_.2	_MIST[Phospho (STY)]PS[Phospho (STY)]PKK_.2;_M[Oxidation (M)]IST[Phospho (STY)]PS[Phospho (STY)]PKK_.2	_MIST[Phospho (STY)]PS[Phospho (STY)]PKK_.2;_M[Oxidation (M)]IST[Phospho (STY)]PS[Phospho (STY)]PKK_.2	_M[Oxidation (M)]IST[Phospho (STY)]PS[Phospho (STY)]PKK_.2	_MIST[Phospho (STY)]PS[Phospho (STY)]PKK_.2;_M[Oxidation (M)]IST[Phospho (STY)]PS[Phospho (STY)]PKK_.2	_MIST[Phospho (STY)]PS[Phospho (STY)]PKK_.2;_M[Oxidation (M)]IST[Phospho (STY)]PS[Phospho (STY)]PKK_.2	2	2	2	1	2	2	0.998174	0.999986	0.999666	0.999964	0.999999	0.999995	17509.9	14380.9	16812.5	4375.1	17295.8	15367.9
Q53F19	Q53F19	Q53F19	NCBP3	Homo sapiens	Nuclear cap-binding protein subunit 3	Q53F19	NCBP3_HUMAN	uniprotkb_proteome_UP000005640_AND_revi_2024_03_07	>sp|Q53F19|NCBP3_HUMAN Nuclear cap-binding protein subunit 3 OS=Homo sapiens OX=9606 GN=NCBP3 PE=1 SV=2	14	22	24	sp	9606	1	2	uniprotkb_proteome_UP000005640_AND_revi_2024_03_07	NaN	NaN	NaN	FALSE	100	0.0377356	13.938	3.29281e-07	NCBP3_HUMAN	0	3.7317e-08	51.9674	70592.5	Q53F19	Q53F19_T413_M1	1	Phospho (STY)	T	413	LELKMISTPSPKKSM	_MIST[Phospho (STY)]PSPK_.2	_MIST[Phospho (STY)]PSPK_.2	_MIST[Phospho (STY)]PSPK_.2	_MIST[Phospho (STY)]PSPK_.2	Filtered	Filtered	1	1	1	1	Filtered	Filtered	0.805185	0.963338	0.807508	0.986374	Filtered	Filtered	448.736	546.582	653.551	732.914	Filtered	Filtered
Q53F19	Q53F19	Q53F19	NCBP3	Homo sapiens	Nuclear cap-binding protein subunit 3	Q53F19	NCBP3_HUMAN	uniprotkb_proteome_UP000005640_AND_revi_2024_03_07	>sp|Q53F19|NCBP3_HUMAN Nuclear cap-binding protein subunit 3 OS=Homo sapiens OX=9606 GN=NCBP3 PE=1 SV=2	14	22	24	sp	9606	1	2	uniprotkb_proteome_UP000005640_AND_revi_2024_03_07	NaN	NaN	NaN	FALSE	100	0.0377356	13.938	3.29281e-07	NCBP3_HUMAN	0	3.7317e-08	51.9674	70592.5	Q53F19	Q53F19_S500_M1	1	Phospho (STY)	S	500	RLGKRPHSPEKAFSS	_RPHS[Phospho (STY)]PEK_.2	_RPHS[Phospho (STY)]PEK_.2	_RPHS[Phospho (STY)]PEK_.2	_RPHS[Phospho (STY)]PEK_.2	_RPHS[Phospho (STY)]PEK_.2	_RPHS[Phospho (STY)]PEK_.2	1	1	1	1	1	1	1	1	1	1	1	1	6037.98	523.466	26661.4	386.98	48595.6	32272.2
Q53F19	Q53F19	Q53F19	NCBP3	Homo sapiens	Nuclear cap-binding protein subunit 3	Q53F19	NCBP3_HUMAN	uniprotkb_proteome_UP000005640_AND_revi_2024_03_07	>sp|Q53F19|NCBP3_HUMAN Nuclear cap-binding protein subunit 3 OS=Homo sapiens OX=9606 GN=NCBP3 PE=1 SV=2	14	22	24	sp	9606	1	2	uniprotkb_proteome_UP000005640_AND_revi_2024_03_07	NaN	NaN	NaN	FALSE	100	0.0377356	13.938	3.29281e-07	NCBP3_HUMAN	0	3.7317e-08	51.9674	70592.5	Q53F19	Q53F19_S516_M1	1	Phospho (STY)	S	516	PVVRREPSSDVHSRL	_REPS[Phospho (STY)]SDVHSR_.3	_REPS[Phospho (STY)]SDVHSR_.3	_REPS[Phospho (STY)]SDVHSR_.3	_REPS[Phospho (STY)]SDVHSR_.3	_REPS[Phospho (STY)]SDVHSR_.3	_REPS[Phospho (STY)]SDVHSR_.3	1	1	1	1	1	1	0.925004	0.953936	0.974798	0.97938	0.992108	0.994104	4503.48	4220.65	4348.93	7376.37	7506.48	6222.37
Q53F19	Q53F19	Q53F19	NCBP3	Homo sapiens	Nuclear cap-binding protein subunit 3	Q53F19	NCBP3_HUMAN	uniprotkb_proteome_UP000005640_AND_revi_2024_03_07	>sp|Q53F19|NCBP3_HUMAN Nuclear cap-binding protein subunit 3 OS=Homo sapiens OX=9606 GN=NCBP3 PE=1 SV=2	14	22	24	sp	9606	1	2	uniprotkb_proteome_UP000005640_AND_revi_2024_03_07	NaN	NaN	NaN	FALSE	100	0.0377356	13.938	3.29281e-07	NCBP3_HUMAN	0	3.7317e-08	51.9674	70592.5	Q53F19	Q53F19_S521_M1	1	Phospho (STY)	S	521	EPSSDVHSRLGVPRQ	_REPSSDVHS[Phospho (STY)]R_.3	_REPSSDVHS[Phospho (STY)]R_.3	_REPSSDVHS[Phospho (STY)]R_.3	_REPSSDVHS[Phospho (STY)]R_.3	Filtered	Filtered	1	1	1	1	Filtered	Filtered	0.998895	0.864738	0.974055	0.812268	Filtered	Filtered	53.9102	184.049	246.041	387.069	Filtered	Filtered
Q53F19	Q53F19	Q53F19	NCBP3	Homo sapiens	Nuclear cap-binding protein subunit 3	Q53F19	NCBP3_HUMAN	uniprotkb_proteome_UP000005640_AND_revi_2024_03_07	>sp|Q53F19|NCBP3_HUMAN Nuclear cap-binding protein subunit 3 OS=Homo sapiens OX=9606 GN=NCBP3 PE=1 SV=2	14	22	24	sp	9606	1	2	uniprotkb_proteome_UP000005640_AND_revi_2024_03_07	NaN	NaN	NaN	FALSE	100	0.0377356	13.938	3.29281e-07	NCBP3_HUMAN	0	3.7317e-08	51.9674	70592.5	Q53F19	Q53F19_S25_M1	1	Phospho (STY)	S	25	GPALGLPSPEAESGV	_AEAPAGPALGLPS[Phospho (STY)]PEAESGVDR_.3	_AEAPAGPALGLPS[Phospho (STY)]PEAESGVDR_.3	_AEAPAGPALGLPS[Phospho (STY)]PEAESGVDR_.3	_AEAPAGPALGLPS[Phospho (STY)]PEAESGVDR_.3	_AEAPAGPALGLPS[Phospho (STY)]PEAESGVDR_.3	_AEAPAGPALGLPS[Phospho (STY)]PEAESGVDR_.3	1	1	1	1	1	1	1	1	1	1	1	1	3041.62	3841.15	3359.57	3267.65	3084.33	3422.3
Q53F19	Q53F19	Q53F19	NCBP3	Homo sapiens	Nuclear cap-binding protein subunit 3	Q53F19	NCBP3_HUMAN	uniprotkb_proteome_UP000005640_AND_revi_2024_03_07	>sp|Q53F19|NCBP3_HUMAN Nuclear cap-binding protein subunit 3 OS=Homo sapiens OX=9606 GN=NCBP3 PE=1 SV=2	14	22	24	sp	9606	1	2	uniprotkb_proteome_UP000005640_AND_revi_2024_03_07	NaN	NaN	NaN	FALSE	100	0.0377356	13.938	3.29281e-07	NCBP3_HUMAN	0	3.7317e-08	51.9674	70592.5	Q53F19	Q53F19_S10_M1	1	Phospho (STY)	S	10	AVRGLRVSVKAEAPA	_GLRVS[Phospho (STY)]VK_.2	_GLRVS[Phospho (STY)]VK_.2	_GLRVS[Phospho (STY)]VK_.2	_GLRVS[Phospho (STY)]VK_.2	_GLRVS[Phospho (STY)]VK_.2	_GLRVS[Phospho (STY)]VK_.2	1	1	1	1	1	1	1	1	1	1	1	1	2251.9	1915.85	1206.35	3482.32	3764.91	3087.7
Q53F19	Q53F19	Q53F19	NCBP3	Homo sapiens	Nuclear cap-binding protein subunit 3	Q53F19	NCBP3_HUMAN	uniprotkb_proteome_UP000005640_AND_revi_2024_03_07	>sp|Q53F19|NCBP3_HUMAN Nuclear cap-binding protein subunit 3 OS=Homo sapiens OX=9606 GN=NCBP3 PE=1 SV=2	14	22	24	sp	9606	1	2	uniprotkb_proteome_UP000005640_AND_revi_2024_03_07	NaN	NaN	NaN	FALSE	100	0.0377356	13.938	3.29281e-07	NCBP3_HUMAN	0	3.7317e-08	51.9674	70592.5	Q53F19	Q53F19_S73_M1	1	Phospho (STY)	S	73	RYENKAGSFITGIDV	_AGS[Phospho (STY)]FITGIDVTSK_.2	Filtered	Filtered	Filtered	Filtered	Filtered	1	Filtered	Filtered	Filtered	Filtered	Filtered	0.998477	Filtered	Filtered	Filtered	Filtered	Filtered	397.927	Filtered	Filtered	Filtered	Filtered	Filtered
Q53F19	Q53F19	Q53F19	NCBP3	Homo sapiens	Nuclear cap-binding protein subunit 3	Q53F19	NCBP3_HUMAN	uniprotkb_proteome_UP000005640_AND_revi_2024_03_07	>sp|Q53F19|NCBP3_HUMAN Nuclear cap-binding protein subunit 3 OS=Homo sapiens OX=9606 GN=NCBP3 PE=1 SV=2	14	22	24	sp	9606	1	2	uniprotkb_proteome_UP000005640_AND_revi_2024_03_07	NaN	NaN	NaN	FALSE	100	0.0377356	13.938	3.29281e-07	NCBP3_HUMAN	0	3.7317e-08	51.9674	70592.5	Q53F19	Q53F19_S298_M1	1	Phospho (STY)	S	298	MKGILSNSWKRRYHS	_GILSNS[Phospho (STY)]WK_.2;_GILSNS[Phospho (STY)]WKR_.2	_GILSNS[Phospho (STY)]WK_.2;_GILSNS[Phospho (STY)]WKR_.2	_GILSNS[Phospho (STY)]WK_.2	_GILSNS[Phospho (STY)]WK_.2;_GILSNS[Phospho (STY)]WKR_.2	Filtered	_GILSNS[Phospho (STY)]WK_.2;_GILSNS[Phospho (STY)]WKR_.2	2	2	1	2	Filtered	2	0.888832	0.99133	0.998618	0.903378	Filtered	0.920345	596.571	705.478	388.302	500.208	Filtered	726.608
Q53F19	Q53F19	Q53F19	NCBP3	Homo sapiens	Nuclear cap-binding protein subunit 3	Q53F19	NCBP3_HUMAN	uniprotkb_proteome_UP000005640_AND_revi_2024_03_07	>sp|Q53F19|NCBP3_HUMAN Nuclear cap-binding protein subunit 3 OS=Homo sapiens OX=9606 GN=NCBP3 PE=1 SV=2	14	22	24	sp	9606	1	2	uniprotkb_proteome_UP000005640_AND_revi_2024_03_07	NaN	NaN	NaN	FALSE	100	0.0377356	13.938	3.29281e-07	NCBP3_HUMAN	0	3.7317e-08	51.9674	70592.5	Q53F19	Q53F19_S444_M1	1	Phospho (STY)	S	444	RNSMRADSVSSSNIK	_ADS[Phospho (STY)]VSSSNIK_.2	Filtered	_ADS[Phospho (STY)]VSSSNIK_.2	_ADS[Phospho (STY)]VSSSNIK_.2	_ADS[Phospho (STY)]VSSSNIK_.2	_ADS[Phospho (STY)]VSSSNIK_.2	1	Filtered	1	1	1	1	0.999085	Filtered	0.99263	0.999656	0.995238	0.99999	1316.29	Filtered	1100.5	2862.44	2035.62	2271.7
Q53F19	Q53F19	Q53F19	NCBP3	Homo sapiens	Nuclear cap-binding protein subunit 3	Q53F19	NCBP3_HUMAN	uniprotkb_proteome_UP000005640_AND_revi_2024_03_07	>sp|Q53F19|NCBP3_HUMAN Nuclear cap-binding protein subunit 3 OS=Homo sapiens OX=9606 GN=NCBP3 PE=1 SV=2	14	22	24	sp	9606	1	2	uniprotkb_proteome_UP000005640_AND_revi_2024_03_07	NaN	NaN	NaN	FALSE	100	0.0377356	13.938	3.29281e-07	NCBP3_HUMAN	0	3.7317e-08	51.9674	70592.5	Q53F19	Q53F19_S530_M1	1	Phospho (STY)	S	530	LGVPRQDSKGLYADT	Filtered	Filtered	_LGVPRQDS[Phospho (STY)]K_.2	_LGVPRQDS[Phospho (STY)]K_.2	Filtered	Filtered	Filtered	Filtered	1	1	Filtered	Filtered	Filtered	Filtered	1	1	Filtered	Filtered	Filtered	Filtered	83.1991	74.9612	Filtered	Filtered
Q53GA4	Q53GA4	Q53GA4	PHLDA2	Homo sapiens	Pleckstrin homology-like domain family A member 2	Q53GA4	PHLA2_HUMAN	uniprotkb_proteome_UP000005640_AND_revi_2024_03_07	>sp|Q53GA4|PHLA2_HUMAN Pleckstrin homology-like domain family A member 2 OS=Homo sapiens OX=9606 GN=PHLDA2 PE=1 SV=2	2	3	3	sp	9606	1	2	uniprotkb_proteome_UP000005640_AND_revi_2024_03_07	NaN	NaN	NaN	FALSE	100	0.191096	12.2299	3.34132e-05	PHLA2_HUMAN	0.000141243	2.65097e-06	47.7562	17092.4	Q53GA4	Q53GA4_S144_M1	1	Phospho (STY)	S	144	PSEPSRPSPQPKPRT	Filtered	_TAPAAPAEDAVAAAAAAPSEPSEPSRPS[Phospho (STY)]PQPK_.4	_TAPAAPAEDAVAAAAAAPSEPSEPSRPS[Phospho (STY)]PQPK_.4	Filtered	Filtered	Filtered	Filtered	1	1	Filtered	Filtered	Filtered	Filtered	0.808948	0.997798	Filtered	Filtered	Filtered	Filtered	9838.9	8808.58	Filtered	Filtered	Filtered
Q53GA4	Q53GA4	Q53GA4	PHLDA2	Homo sapiens	Pleckstrin homology-like domain family A member 2	Q53GA4	PHLA2_HUMAN	uniprotkb_proteome_UP000005640_AND_revi_2024_03_07	>sp|Q53GA4|PHLA2_HUMAN Pleckstrin homology-like domain family A member 2 OS=Homo sapiens OX=9606 GN=PHLDA2 PE=1 SV=2	2	3	3	sp	9606	1	2	uniprotkb_proteome_UP000005640_AND_revi_2024_03_07	NaN	NaN	NaN	FALSE	100	0.191096	12.2299	3.34132e-05	PHLA2_HUMAN	0.000141243	2.65097e-06	47.7562	17092.4	Q53GA4	Q53GA4_S141_M1	1	Phospho (STY)	S	141	PSEPSEPSRPSPQPK	_TAPAAPAEDAVAAAAAAPSEPSEPS[Phospho (STY)]RPSPQPK_.4	Filtered	Filtered	_TAPAAPAEDAVAAAAAAPSEPSEPS[Phospho (STY)]RPSPQPK_.4	_TAPAAPAEDAVAAAAAAPSEPSEPS[Phospho (STY)]RPSPQPK_.4	Filtered	1	Filtered	Filtered	1	1	Filtered	0.871947	Filtered	Filtered	0.921595	0.817614	Filtered	7669.82	Filtered	Filtered	5460.32	5071.51	Filtered
Q53GA4	Q53GA4	Q53GA4	PHLDA2	Homo sapiens	Pleckstrin homology-like domain family A member 2	Q53GA4	PHLA2_HUMAN	uniprotkb_proteome_UP000005640_AND_revi_2024_03_07	>sp|Q53GA4|PHLA2_HUMAN Pleckstrin homology-like domain family A member 2 OS=Homo sapiens OX=9606 GN=PHLDA2 PE=1 SV=2	2	3	3	sp	9606	1	2	uniprotkb_proteome_UP000005640_AND_revi_2024_03_07	NaN	NaN	NaN	FALSE	100	0.191096	12.2299	3.34132e-05	PHLA2_HUMAN	0.000141243	2.65097e-06	47.7562	17092.4	Q53GA4	Q53GA4_S42_M1	1	Phospho (STY)	S	42	RLSLFPASPRARPKE	_LSLFPAS[Phospho (STY)]PR_.2	_LSLFPAS[Phospho (STY)]PR_.2	_LSLFPAS[Phospho (STY)]PR_.2	_LSLFPAS[Phospho (STY)]PR_.2	_LSLFPAS[Phospho (STY)]PR_.2	_LSLFPAS[Phospho (STY)]PR_.2	1	1	1	1	1	1	1	1	1	1	1	1	5333.9	4051.6	3322.53	3673.23	3328.64	3789.77
Q53GG5	Q53GG5	Q53GG5	PDLIM3	Homo sapiens	PDZ and LIM domain protein 3	Q53GG5	PDLI3_HUMAN	uniprotkb_proteome_UP000005640_AND_revi_2024_03_07	>sp|Q53GG5|PDLI3_HUMAN PDZ and LIM domain protein 3 OS=Homo sapiens OX=9606 GN=PDLIM3 PE=1 SV=1	2	2	2	sp	9606	1	1	uniprotkb_proteome_UP000005640_AND_revi_2024_03_07	NaN	NaN	NaN	TRUE	100	0.528415	9.2426	4.52062e-05	PDLI3_HUMAN	0.000141243	3.6943e-06	47.3688	39232.4	Q53GG5	Q53GG5_M259_M1	1	Oxidation (M)	M	259	SFRVLQGMVDDGSDD	_VLQGM[Oxidation (M)]VDDGSDDRPAGTR_.3	_VLQGM[Oxidation (M)]VDDGSDDRPAGTR_.3	_VLQGM[Oxidation (M)]VDDGSDDRPAGTR_.3	_VLQGM[Oxidation (M)]VDDGSDDRPAGTR_.3	_VLQGM[Oxidation (M)]VDDGSDDRPAGTR_.3	_VLQGM[Oxidation (M)]VDDGSDDRPAGTR_.3	1	1	1	1	1	1	1	1	1	1	1	1	493.73	544.389	317.766	467.642	781.791	729.07
Q53GI3	Q53GI3	Q53GI3	ZNF394	Homo sapiens	Zinc finger protein 394	Q53GI3	ZN394_HUMAN	uniprotkb_proteome_UP000005640_AND_revi_2024_03_07	>sp|Q53GI3|ZN394_HUMAN Zinc finger protein 394 OS=Homo sapiens OX=9606 GN=ZNF394 PE=1 SV=2	1	2	2	sp	9606	1	2	uniprotkb_proteome_UP000005640_AND_revi_2024_03_07	NaN	NaN	NaN	FALSE	100	0.177964	10.3607	2.36992e-07	ZN394_HUMAN	0	2.9001e-08	52.1985	64255.9	Q53GI3	Q53GI3_S12_M1	1	Phospho (STY)	S	12	LTAQRRGSDAELGPW	_RGS[Phospho (STY)]DAELGPWVMAAR_.3;_RGS[Phospho (STY)]DAELGPWVM[Oxidation (M)]AAR_.3	_RGS[Phospho (STY)]DAELGPWVMAAR_.3;_RGS[Phospho (STY)]DAELGPWVM[Oxidation (M)]AAR_.3	_RGS[Phospho (STY)]DAELGPWVMAAR_.3;_RGS[Phospho (STY)]DAELGPWVM[Oxidation (M)]AAR_.3	_RGS[Phospho (STY)]DAELGPWVMAAR_.3;_RGS[Phospho (STY)]DAELGPWVM[Oxidation (M)]AAR_.3	_RGS[Phospho (STY)]DAELGPWVMAAR_.3;_RGS[Phospho (STY)]DAELGPWVM[Oxidation (M)]AAR_.3	_RGS[Phospho (STY)]DAELGPWVMAAR_.3;_RGS[Phospho (STY)]DAELGPWVM[Oxidation (M)]AAR_.3	2	2	2	2	2	2	1	1	1	1	1	1	2261.66	2514.2	3137.53	2425.27	2638.66	2504.92
Q53GI3	Q53GI3	Q53GI3	ZNF394	Homo sapiens	Zinc finger protein 394	Q53GI3	ZN394_HUMAN	uniprotkb_proteome_UP000005640_AND_revi_2024_03_07	>sp|Q53GI3|ZN394_HUMAN Zinc finger protein 394 OS=Homo sapiens OX=9606 GN=ZNF394 PE=1 SV=2	1	2	2	sp	9606	1	2	uniprotkb_proteome_UP000005640_AND_revi_2024_03_07	NaN	NaN	NaN	FALSE	100	0.177964	10.3607	2.36992e-07	ZN394_HUMAN	0	2.9001e-08	52.1985	64255.9	Q53GI3	Q53GI3_M21_M1	1	Oxidation (M)	M	21	AELGPWVMAARSKDA	_RGS[Phospho (STY)]DAELGPWVM[Oxidation (M)]AAR_.3	_RGS[Phospho (STY)]DAELGPWVM[Oxidation (M)]AAR_.3	_RGS[Phospho (STY)]DAELGPWVM[Oxidation (M)]AAR_.3	_RGS[Phospho (STY)]DAELGPWVM[Oxidation (M)]AAR_.3	_RGS[Phospho (STY)]DAELGPWVM[Oxidation (M)]AAR_.3	_RGS[Phospho (STY)]DAELGPWVM[Oxidation (M)]AAR_.3	1	1	1	1	1	1	1	1	1	1	1	1	879.068	790.908	1282.78	653.557	845.603	901.846
Q53GL0	Q53GL0	Q53GL0	PLEKHO1	Homo sapiens	Pleckstrin homology domain-containing family O member 1	Q53GL0	PKHO1_HUMAN	uniprotkb_proteome_UP000005640_AND_revi_2024_03_07	>sp|Q53GL0|PKHO1_HUMAN Pleckstrin homology domain-containing family O member 1 OS=Homo sapiens OX=9606 GN=PLEKHO1 PE=1 SV=2	3	3	3	sp	9606	1	2	uniprotkb_proteome_UP000005640_AND_revi_2024_03_07	NaN	NaN	NaN	FALSE	100	0.119861	8.83995	0.000248026	PKHO1_HUMAN	0.000276932	1.64244e-05	44.5097	46237	Q53GL0	Q53GL0_T262_M1	1	Phospho (STY)	T	262	PQAPKKLTPTEKGRC	_KLT[Phospho (STY)]PTEK_.2	_KLT[Phospho (STY)]PTEK_.2	Filtered	_KLT[Phospho (STY)]PTEK_.2	_KLT[Phospho (STY)]PTEK_.2	_KLT[Phospho (STY)]PTEK_.2	1	1	Filtered	1	1	1	0.921331	0.997597	Filtered	0.999796	0.998196	0.994157	629.659	737.927	Filtered	814.686	790.564	658.763
Q53GL0	Q53GL0	Q53GL0	PLEKHO1	Homo sapiens	Pleckstrin homology domain-containing family O member 1	Q53GL0	PKHO1_HUMAN	uniprotkb_proteome_UP000005640_AND_revi_2024_03_07	>sp|Q53GL0|PKHO1_HUMAN Pleckstrin homology domain-containing family O member 1 OS=Homo sapiens OX=9606 GN=PLEKHO1 PE=1 SV=2	3	3	3	sp	9606	1	2	uniprotkb_proteome_UP000005640_AND_revi_2024_03_07	NaN	NaN	NaN	FALSE	100	0.119861	8.83995	0.000248026	PKHO1_HUMAN	0.000276932	1.64244e-05	44.5097	46237	Q53GL0	Q53GL0_S227_M1	1	Phospho (STY)	S	227	GSRRRADSDRIQPSA	_RADS[Phospho (STY)]DRIQPSADR_.3	_RADS[Phospho (STY)]DRIQPSADR_.3	_RADS[Phospho (STY)]DRIQPSADR_.3	_RADS[Phospho (STY)]DRIQPSADR_.3	_RADS[Phospho (STY)]DRIQPSADR_.3	_RADS[Phospho (STY)]DRIQPSADR_.3	1	1	1	1	1	1	0.999944	0.999881	1	0.999884	1	0.999992	218.056	239.075	425.899	451.797	424.957	485.544
Q53GL0	Q53GL0	Q53GL0	PLEKHO1	Homo sapiens	Pleckstrin homology domain-containing family O member 1	Q53GL0	PKHO1_HUMAN	uniprotkb_proteome_UP000005640_AND_revi_2024_03_07	>sp|Q53GL0|PKHO1_HUMAN Pleckstrin homology domain-containing family O member 1 OS=Homo sapiens OX=9606 GN=PLEKHO1 PE=1 SV=2	3	3	3	sp	9606	1	2	uniprotkb_proteome_UP000005640_AND_revi_2024_03_07	NaN	NaN	NaN	FALSE	100	0.119861	8.83995	0.000248026	PKHO1_HUMAN	0.000276932	1.64244e-05	44.5097	46237	Q53GL0	Q53GL0_S239_M1	1	Phospho (STY)	S	239	PSADRASSLSRPWEK	Filtered	_ASS[Phospho (STY)]LSRPWEK_.2	_ASS[Phospho (STY)]LSRPWEK_.2	_ASS[Phospho (STY)]LSRPWEK_.2	_ASS[Phospho (STY)]LSRPWEK_.2	Filtered	Filtered	1	1	1	1	Filtered	Filtered	0.998978	0.841458	0.951434	0.995131	Filtered	Filtered	366.208	196.872	210.195	441.589	Filtered
Q53GL7	Q53GL7	Q53GL7	PARP10	Homo sapiens	Protein mono-ADP-ribosyltransferase PARP10	Q53GL7	PAR10_HUMAN	uniprotkb_proteome_UP000005640_AND_revi_2024_03_07	>sp|Q53GL7|PAR10_HUMAN Protein mono-ADP-ribosyltransferase PARP10 OS=Homo sapiens OX=9606 GN=PARP10 PE=1 SV=2	1	1	1	sp	9606	1	2	uniprotkb_proteome_UP000005640_AND_revi_2024_03_07	NaN	NaN	NaN	TRUE	100	0.272205	11.7576	0.00110519	PAR10_HUMAN	0.00140467	0.000113065	39.6345	109998	Q53GL7	Q53GL7_C434_M1	1	Carbamidomethyl (C)	C	434	AGPVSPGCVKLAGQE	_AGPVS[Phospho (STY)]PGC[Carbamidomethyl (C)]VK_.2	_AGPVS[Phospho (STY)]PGC[Carbamidomethyl (C)]VK_.2	_AGPVS[Phospho (STY)]PGC[Carbamidomethyl (C)]VK_.2	_AGPVS[Phospho (STY)]PGC[Carbamidomethyl (C)]VK_.2	_AGPVS[Phospho (STY)]PGC[Carbamidomethyl (C)]VK_.2	_AGPVS[Phospho (STY)]PGC[Carbamidomethyl (C)]VK_.2	1	1	1	1	1	1	1	1	1	1	1	1	2749.2	2868.57	2479.4	4352.49	4373.08	4630.23
Q53GL7	Q53GL7	Q53GL7	PARP10	Homo sapiens	Protein mono-ADP-ribosyltransferase PARP10	Q53GL7	PAR10_HUMAN	uniprotkb_proteome_UP000005640_AND_revi_2024_03_07	>sp|Q53GL7|PAR10_HUMAN Protein mono-ADP-ribosyltransferase PARP10 OS=Homo sapiens OX=9606 GN=PARP10 PE=1 SV=2	1	1	1	sp	9606	1	2	uniprotkb_proteome_UP000005640_AND_revi_2024_03_07	NaN	NaN	NaN	TRUE	100	0.272205	11.7576	0.00110519	PAR10_HUMAN	0.00140467	0.000113065	39.6345	109998	Q53GL7	Q53GL7_S431_M1	1	Phospho (STY)	S	431	LEKAGPVSPGCVKLA	_AGPVS[Phospho (STY)]PGC[Carbamidomethyl (C)]VK_.2	_AGPVS[Phospho (STY)]PGC[Carbamidomethyl (C)]VK_.2	_AGPVS[Phospho (STY)]PGC[Carbamidomethyl (C)]VK_.2	_AGPVS[Phospho (STY)]PGC[Carbamidomethyl (C)]VK_.2	_AGPVS[Phospho (STY)]PGC[Carbamidomethyl (C)]VK_.2	_AGPVS[Phospho (STY)]PGC[Carbamidomethyl (C)]VK_.2	1	1	1	1	1	1	1	1	1	1	1	1	2749.2	2868.57	2479.4	4352.49	4373.08	4630.23
Q53GS7	Q53GS7	Q53GS7	GLE1	Homo sapiens	mRNA export factor GLE1	Q53GS7	GLE1_HUMAN	uniprotkb_proteome_UP000005640_AND_revi_2024_03_07	>sp|Q53GS7|GLE1_HUMAN mRNA export factor GLE1 OS=Homo sapiens OX=9606 GN=GLE1 PE=1 SV=2	10	14	16	sp	9606	1	2	uniprotkb_proteome_UP000005640_AND_revi_2024_03_07	NaN	NaN	NaN	FALSE	100	0.0686562	10.9073	4.91332e-10	GLE1_HUMAN	0	6.66207e-10	55.7937	79836.1	Q53GS7	Q53GS7_S88_M1	1	Phospho (STY)	S	88	QPSFVPKSPDASSAF	_S[Phospho (STY)]PDASSAFSPASPATPNGTK_.3	_S[Phospho (STY)]PDASSAFSPASPATPNGTK_.3	_S[Phospho (STY)]PDASSAFSPASPATPNGTK_.3	_S[Phospho (STY)]PDASSAFSPASPATPNGTK_.3	_S[Phospho (STY)]PDASSAFSPASPATPNGTK_.3	_S[Phospho (STY)]PDASSAFSPASPATPNGTK_.3	1	1	1	1	1	1	0.999998	0.999999	1	0.999225	1	1	6660.49	5779.01	5950.43	7942.4	7260.88	7158.67
Q53GS7	Q53GS7	Q53GS7	GLE1	Homo sapiens	mRNA export factor GLE1	Q53GS7	GLE1_HUMAN	uniprotkb_proteome_UP000005640_AND_revi_2024_03_07	>sp|Q53GS7|GLE1_HUMAN mRNA export factor GLE1 OS=Homo sapiens OX=9606 GN=GLE1 PE=1 SV=2	10	14	16	sp	9606	1	2	uniprotkb_proteome_UP000005640_AND_revi_2024_03_07	NaN	NaN	NaN	FALSE	100	0.0686562	10.9073	4.91332e-10	GLE1_HUMAN	0	6.66207e-10	55.7937	79836.1	Q53GS7	Q53GS7_T102_M1	1	Phospho (STY)	T	102	FSPASPATPNGTKGK	_SPDASSAFSPASPAT[Phospho (STY)]PNGTK_.3	_SPDASSAFSPASPAT[Phospho (STY)]PNGTK_.3	Filtered	_SPDASSAFSPASPAT[Phospho (STY)]PNGTK_.3	_SPDASSAFSPASPAT[Phospho (STY)]PNGTK_.3	_SPDASSAFSPASPAT[Phospho (STY)]PNGTK_.3	1	1	Filtered	1	1	1	0.99964	0.971286	Filtered	0.999973	0.999988	0.999974	1312.86	1635.45	Filtered	1194.97	1353.18	1123.54
Q53GS7	Q53GS7	Q53GS7	GLE1	Homo sapiens	mRNA export factor GLE1	Q53GS7	GLE1_HUMAN	uniprotkb_proteome_UP000005640_AND_revi_2024_03_07	>sp|Q53GS7|GLE1_HUMAN mRNA export factor GLE1 OS=Homo sapiens OX=9606 GN=GLE1 PE=1 SV=2	10	14	16	sp	9606	1	2	uniprotkb_proteome_UP000005640_AND_revi_2024_03_07	NaN	NaN	NaN	FALSE	100	0.0686562	10.9073	4.91332e-10	GLE1_HUMAN	0	6.66207e-10	55.7937	79836.1	Q53GS7	Q53GS7_M118_M1	1	Oxidation (M)	M	118	ESQHTESMVLQSSRG	_DESQHTESM[Oxidation (M)]VLQSSR_.2	_DESQHTESM[Oxidation (M)]VLQSSR_.2;_DESQHTESM[Oxidation (M)]VLQSSR_.3	_DESQHTESM[Oxidation (M)]VLQSSR_.2;_DESQHTESM[Oxidation (M)]VLQSSR_.3	_DESQHTESM[Oxidation (M)]VLQSSR_.2;_DESQHTESM[Oxidation (M)]VLQSSR_.3	_DESQHTESM[Oxidation (M)]VLQSSR_.2;_DESQHTESM[Oxidation (M)]VLQSSR_.3	_DESQHTESM[Oxidation (M)]VLQSSR_.2;_DESQHTESM[Oxidation (M)]VLQSSR_.3	1	2	2	2	2	2	1	1	1	1	1	1	161.629	1258.05	709.39	1128.07	500.017	778.338
Q53GS7	Q53GS7	Q53GS7	GLE1	Homo sapiens	mRNA export factor GLE1	Q53GS7	GLE1_HUMAN	uniprotkb_proteome_UP000005640_AND_revi_2024_03_07	>sp|Q53GS7|GLE1_HUMAN mRNA export factor GLE1 OS=Homo sapiens OX=9606 GN=GLE1 PE=1 SV=2	10	14	16	sp	9606	1	2	uniprotkb_proteome_UP000005640_AND_revi_2024_03_07	NaN	NaN	NaN	FALSE	100	0.0686562	10.9073	4.91332e-10	GLE1_HUMAN	0	6.66207e-10	55.7937	79836.1	Q53GS7	Q53GS7_S112_M1	1	Phospho (STY)	S	112	GTKGKDESQHTESMV	_GKDES[Phospho (STY)]QHTESMVLQSSR_.3	_GKDES[Phospho (STY)]QHTESMVLQSSR_.3	_GKDES[Phospho (STY)]QHTESMVLQSSR_.3	_GKDES[Phospho (STY)]QHTESMVLQSSR_.3	_GKDES[Phospho (STY)]QHTESMVLQSSR_.3	_GKDES[Phospho (STY)]QHTESMVLQSSR_.3	1	1	1	1	1	1	0.960413	0.982538	0.999537	0.999928	0.992014	0.948671	304.857	354	316.222	165.661	196.275	239.83
Q53GS7	Q53GS7	Q53GS7	GLE1	Homo sapiens	mRNA export factor GLE1	Q53GS7	GLE1_HUMAN	uniprotkb_proteome_UP000005640_AND_revi_2024_03_07	>sp|Q53GS7|GLE1_HUMAN mRNA export factor GLE1 OS=Homo sapiens OX=9606 GN=GLE1 PE=1 SV=2	10	14	16	sp	9606	1	2	uniprotkb_proteome_UP000005640_AND_revi_2024_03_07	NaN	NaN	NaN	FALSE	100	0.0686562	10.9073	4.91332e-10	GLE1_HUMAN	0	6.66207e-10	55.7937	79836.1	Q53GS7	Q53GS7_M353_M1	1	Oxidation (M)	M	353	VKLQEAQMQQGPEAH	_LQEAQM[Oxidation (M)]QQGPEAHKEPPAPSQGPGGK_.4;_LQEAQM[Oxidation (M)]QQGPEAHK_.3	_LQEAQM[Oxidation (M)]QQGPEAHKEPPAPSQGPGGK_.4;_LQEAQM[Oxidation (M)]QQGPEAHK_.3	_LQEAQM[Oxidation (M)]QQGPEAHKEPPAPSQGPGGK_.4;_LQEAQM[Oxidation (M)]QQGPEAHK_.3	_LQEAQM[Oxidation (M)]QQGPEAHKEPPAPSQGPGGK_.4;_LQEAQM[Oxidation (M)]QQGPEAHK_.3	_LQEAQM[Oxidation (M)]QQGPEAHKEPPAPSQGPGGK_.4;_LQEAQM[Oxidation (M)]QQGPEAHK_.3	_LQEAQM[Oxidation (M)]QQGPEAHKEPPAPSQGPGGK_.4;_LQEAQM[Oxidation (M)]QQGPEAHK_.3	2	2	2	2	2	2	1	1	1	1	1	1	545.319	335.413	1407.33	546.415	515.437	346.316
Q53GS7	Q53GS7	Q53GS7	GLE1	Homo sapiens	mRNA export factor GLE1	Q53GS7	GLE1_HUMAN	uniprotkb_proteome_UP000005640_AND_revi_2024_03_07	>sp|Q53GS7|GLE1_HUMAN mRNA export factor GLE1 OS=Homo sapiens OX=9606 GN=GLE1 PE=1 SV=2	10	14	16	sp	9606	1	2	uniprotkb_proteome_UP000005640_AND_revi_2024_03_07	NaN	NaN	NaN	FALSE	100	0.0686562	10.9073	4.91332e-10	GLE1_HUMAN	0	6.66207e-10	55.7937	79836.1	Q53GS7	Q53GS7_S162_M1	1	Phospho (STY)	S	162	ERKVQALSEMASEQL	_VQALS[Phospho (STY)]EMASEQLK_.2	_VQALS[Phospho (STY)]EMASEQLK_.2	Filtered	_VQALS[Phospho (STY)]EMASEQLK_.2	Filtered	Filtered	1	1	Filtered	1	Filtered	Filtered	0.999294	0.787893	Filtered	0.988025	Filtered	Filtered	60.109	507.267	Filtered	494.483	Filtered	Filtered
Q53GS9	Q53GS9	Q53GS9	USP39	Homo sapiens	Ubiquitin carboxyl-terminal hydrolase 39	Q53GS9	UBP39_HUMAN	uniprotkb_proteome_UP000005640_AND_revi_2024_03_07	>sp|Q53GS9|UBP39_HUMAN Ubiquitin carboxyl-terminal hydrolase 39 OS=Homo sapiens OX=9606 GN=USP39 PE=1 SV=2	22	22	31	sp	9606	1	2	uniprotkb_proteome_UP000005640_AND_revi_2024_03_07	NaN	NaN	NaN	FALSE	100	0.0684658	14.7273	9.29282e-07	UBP39_HUMAN	0	8.60675e-08	51.1971	65380.5	Q53GS9	Q53GS9_S46_M1	1	Phospho (STY)	S	46	EAASSRGSPVRVKRE	_EPEAASSRGS[Phospho (STY)]PVR_.3;_EPEAASSRGS[Phospho (STY)]PVR_.2;_EREPEAASSRGS[Phospho (STY)]PVR_.3;_EREPEAASSRGS[Phospho (STY)]PVR_.4;_EREPEAASSRGS[Phospho (STY)]PVR_.2;_EPEAASSRGS[Phospho (STY)]PVRVK_.3;_GS[Phospho (STY)]PVRVK_.2;_GS[Phospho (STY)]PVRVK_.1	_EPEAASSRGS[Phospho (STY)]PVR_.3;_EPEAASSRGS[Phospho (STY)]PVR_.2;_EREPEAASSRGS[Phospho (STY)]PVR_.3;_EREPEAASSRGS[Phospho (STY)]PVR_.4;_EREPEAASSRGS[Phospho (STY)]PVR_.2;_EPEAASSRGS[Phospho (STY)]PVRVK_.3;_GS[Phospho (STY)]PVRVK_.2;_GS[Phospho (STY)]PVRVK_.1	_EPEAASSRGS[Phospho (STY)]PVR_.3;_EPEAASSRGS[Phospho (STY)]PVR_.2;_EREPEAASSRGS[Phospho (STY)]PVR_.3;_EREPEAASSRGS[Phospho (STY)]PVR_.4;_EREPEAASSRGS[Phospho (STY)]PVR_.2;_EPEAASSRGS[Phospho (STY)]PVRVK_.3;_GS[Phospho (STY)]PVRVK_.2;_GS[Phospho (STY)]PVRVK_.1	_EPEAASSRGS[Phospho (STY)]PVR_.3;_EPEAASSRGS[Phospho (STY)]PVR_.2;_EREPEAASSRGS[Phospho (STY)]PVR_.3;_EREPEAASSRGS[Phospho (STY)]PVR_.2;_EPEAASSRGS[Phospho (STY)]PVRVK_.3;_GS[Phospho (STY)]PVRVK_.2;_GS[Phospho (STY)]PVRVK_.1	_EPEAASSRGS[Phospho (STY)]PVR_.3;_EPEAASSRGS[Phospho (STY)]PVR_.2;_EREPEAASSRGS[Phospho (STY)]PVR_.3;_EREPEAASSRGS[Phospho (STY)]PVR_.4;_EREPEAASSRGS[Phospho (STY)]PVR_.2;_EPEAASSRGS[Phospho (STY)]PVRVK_.3;_GS[Phospho (STY)]PVRVK_.2;_GS[Phospho (STY)]PVRVK_.1	_EPEAASSRGS[Phospho (STY)]PVR_.3;_EPEAASSRGS[Phospho (STY)]PVR_.2;_EREPEAASSRGS[Phospho (STY)]PVR_.3;_EREPEAASSRGS[Phospho (STY)]PVR_.4;_EREPEAASSRGS[Phospho (STY)]PVR_.2;_EPEAASSRGS[Phospho (STY)]PVRVK_.3;_GS[Phospho (STY)]PVRVK_.2;_GS[Phospho (STY)]PVRVK_.1	8	8	8	7	8	8	1	1	1	1	1	1	162941	164280	175266	172224	177072	170860
Q53GS9	Q53GS9	Q53GS9	USP39	Homo sapiens	Ubiquitin carboxyl-terminal hydrolase 39	Q53GS9	UBP39_HUMAN	uniprotkb_proteome_UP000005640_AND_revi_2024_03_07	>sp|Q53GS9|UBP39_HUMAN Ubiquitin carboxyl-terminal hydrolase 39 OS=Homo sapiens OX=9606 GN=USP39 PE=1 SV=2	22	22	31	sp	9606	1	2	uniprotkb_proteome_UP000005640_AND_revi_2024_03_07	NaN	NaN	NaN	FALSE	100	0.0684658	14.7273	9.29282e-07	UBP39_HUMAN	0	8.60675e-08	51.1971	65380.5	Q53GS9	Q53GS9_S82_M1	1	Phospho (STY)	S	82	EREVDEDSEPEREVR	_EVDEDS[Phospho (STY)]EPEREVR_.3;_EVDEDS[Phospho (STY)]EPEREVR_.2	_EVDEDS[Phospho (STY)]EPEREVR_.3;_EVDEDS[Phospho (STY)]EPEREVR_.2	_EVDEDS[Phospho (STY)]EPEREVR_.3;_EVDEDS[Phospho (STY)]EPEREVR_.2	_EVDEDS[Phospho (STY)]EPEREVR_.3;_EVDEDS[Phospho (STY)]EPEREVR_.2	_EVDEDS[Phospho (STY)]EPEREVR_.3;_EVDEDS[Phospho (STY)]EPEREVR_.2	_EVDEDS[Phospho (STY)]EPEREVR_.3;_EVDEDS[Phospho (STY)]EPEREVR_.2	2	2	2	2	2	2	1	1	1	1	1	1	2154.1	3807.36	3714.88	4380.68	4026.84	4134.23
Q53GS9	Q53GS9	Q53GS9	USP39	Homo sapiens	Ubiquitin carboxyl-terminal hydrolase 39	Q53GS9	UBP39_HUMAN	uniprotkb_proteome_UP000005640_AND_revi_2024_03_07	>sp|Q53GS9|UBP39_HUMAN Ubiquitin carboxyl-terminal hydrolase 39 OS=Homo sapiens OX=9606 GN=USP39 PE=1 SV=2	22	22	31	sp	9606	1	2	uniprotkb_proteome_UP000005640_AND_revi_2024_03_07	NaN	NaN	NaN	FALSE	100	0.0684658	14.7273	9.29282e-07	UBP39_HUMAN	0	8.60675e-08	51.1971	65380.5	Q53GS9	Q53GS9_S65_M1	1	Phospho (STY)	S	65	SAREAPASVVPFVRV	_EAPAS[Phospho (STY)]VVPFVR_.2	_EAPAS[Phospho (STY)]VVPFVR_.2	_EAPAS[Phospho (STY)]VVPFVR_.2	_EAPAS[Phospho (STY)]VVPFVR_.2	_EAPAS[Phospho (STY)]VVPFVR_.2	_EAPAS[Phospho (STY)]VVPFVR_.2	1	1	1	1	1	1	1	1	1	1	1	1	897.207	646.849	412.086	735.104	755.458	765.258
Q53GS9	Q53GS9	Q53GS9	USP39	Homo sapiens	Ubiquitin carboxyl-terminal hydrolase 39	Q53GS9	UBP39_HUMAN	uniprotkb_proteome_UP000005640_AND_revi_2024_03_07	>sp|Q53GS9|UBP39_HUMAN Ubiquitin carboxyl-terminal hydrolase 39 OS=Homo sapiens OX=9606 GN=USP39 PE=1 SV=2	22	22	31	sp	9606	1	2	uniprotkb_proteome_UP000005640_AND_revi_2024_03_07	NaN	NaN	NaN	FALSE	100	0.0684658	14.7273	9.29282e-07	UBP39_HUMAN	0	8.60675e-08	51.1971	65380.5	Q53GS9	Q53GS9_M353_M1	1	Oxidation (M)	M	353	TDVFQGSMRIFTKKL	_TIVTDVFQGSM[Oxidation (M)]R_.2;_TIVTDVFQGSM[Oxidation (M)]R_.3	_TIVTDVFQGSM[Oxidation (M)]R_.2;_TIVTDVFQGSM[Oxidation (M)]R_.3	_TIVTDVFQGSM[Oxidation (M)]R_.2;_TIVTDVFQGSM[Oxidation (M)]R_.3	_TIVTDVFQGSM[Oxidation (M)]R_.2;_TIVTDVFQGSM[Oxidation (M)]R_.3	_TIVTDVFQGSM[Oxidation (M)]R_.2;_TIVTDVFQGSM[Oxidation (M)]R_.3	_TIVTDVFQGSM[Oxidation (M)]R_.2;_TIVTDVFQGSM[Oxidation (M)]R_.3	2	2	2	2	2	2	1	1	1	1	1	1	276.02	240.752	369.141	363.908	318.834	231.621
Q53GS9	Q53GS9	Q53GS9	USP39	Homo sapiens	Ubiquitin carboxyl-terminal hydrolase 39	Q53GS9	UBP39_HUMAN	uniprotkb_proteome_UP000005640_AND_revi_2024_03_07	>sp|Q53GS9|UBP39_HUMAN Ubiquitin carboxyl-terminal hydrolase 39 OS=Homo sapiens OX=9606 GN=USP39 PE=1 SV=2	22	22	31	sp	9606	1	2	uniprotkb_proteome_UP000005640_AND_revi_2024_03_07	NaN	NaN	NaN	FALSE	100	0.0684658	14.7273	9.29282e-07	UBP39_HUMAN	0	8.60675e-08	51.1971	65380.5	Q53GS9	Q53GS9_C105_M1	1	Carbamidomethyl (C)	C	105	EDRRSRHCPYLDTIN	_HC[Carbamidomethyl (C)]PYLDTINR_.2	_HC[Carbamidomethyl (C)]PYLDTINR_.2	_HC[Carbamidomethyl (C)]PYLDTINR_.2	_HC[Carbamidomethyl (C)]PYLDTINR_.2	_HC[Carbamidomethyl (C)]PYLDTINR_.2	_HC[Carbamidomethyl (C)]PYLDTINR_.2	1	1	1	1	1	1	1	1	1	1	1	1	183.207	312.637	282.151	202.189	208.218	235.628
Q53GT1	Q53GT1	Q53GT1	KLHL22	Homo sapiens	Kelch-like protein 22	Q53GT1	KLH22_HUMAN	uniprotkb_proteome_UP000005640_AND_revi_2024_03_07	>sp|Q53GT1|KLH22_HUMAN Kelch-like protein 22 OS=Homo sapiens OX=9606 GN=KLHL22 PE=1 SV=2	1	1	2	sp	9606	1	2	uniprotkb_proteome_UP000005640_AND_revi_2024_03_07	NaN	NaN	NaN	FALSE	100	0.11019	13.8324	3.75284e-05	KLH22_HUMAN	0.000141243	3.01361e-06	47.6102	71666.7	Q53GT1	Q53GT1_T605_M1	1	Phospho (STY)	T	605	LLEPPRGTPDRSQAD	_SLLLEPPRGT[Phospho (STY)]PDR_.3;_SLLLEPPRGT[Phospho (STY)]PDR_.2	_SLLLEPPRGT[Phospho (STY)]PDR_.3;_SLLLEPPRGT[Phospho (STY)]PDR_.2	_SLLLEPPRGT[Phospho (STY)]PDR_.3;_SLLLEPPRGT[Phospho (STY)]PDR_.2	_SLLLEPPRGT[Phospho (STY)]PDR_.3;_SLLLEPPRGT[Phospho (STY)]PDR_.2	_SLLLEPPRGT[Phospho (STY)]PDR_.3;_SLLLEPPRGT[Phospho (STY)]PDR_.2	_SLLLEPPRGT[Phospho (STY)]PDR_.3;_SLLLEPPRGT[Phospho (STY)]PDR_.2	2	2	2	2	2	2	1	1	1	1	1	1	33381	31846.7	28148.9	26341.3	26962.4	28519.8
Q53H12	Q53H12	Q53H12	AGK	Homo sapiens	Acylglycerol kinase, mitochondrial	Q53H12	AGK_HUMAN	uniprotkb_proteome_UP000005640_AND_revi_2024_03_07	>sp|Q53H12|AGK_HUMAN Acylglycerol kinase, mitochondrial OS=Homo sapiens OX=9606 GN=AGK PE=1 SV=2	5	6	6	sp	9606	1	2	uniprotkb_proteome_UP000005640_AND_revi_2024_03_07	NaN	NaN	NaN	FALSE	100	0.189251	11.3339	9.36873e-07	AGK_HUMAN	0	8.66551e-08	51.1907	47137.1	Q53H12	Q53H12_M416_M1	1	Oxidation (M)	M	416	DPRKREQMLTSPTQ_	_REQM[Oxidation (M)]LTSPTQ_.2	_REQM[Oxidation (M)]LTSPTQ_.2	_REQM[Oxidation (M)]LTSPTQ_.2	_REQM[Oxidation (M)]LTSPTQ_.2	_REQM[Oxidation (M)]LTSPTQ_.2	_REQM[Oxidation (M)]LTSPTQ_.2	1	1	1	1	1	1	1	1	1	1	1	1	1430.65	919.57	776.621	1212.13	1062.03	1184.41
Q53H12	Q53H12	Q53H12	AGK	Homo sapiens	Acylglycerol kinase, mitochondrial	Q53H12	AGK_HUMAN	uniprotkb_proteome_UP000005640_AND_revi_2024_03_07	>sp|Q53H12|AGK_HUMAN Acylglycerol kinase, mitochondrial OS=Homo sapiens OX=9606 GN=AGK PE=1 SV=2	5	6	6	sp	9606	1	2	uniprotkb_proteome_UP000005640_AND_revi_2024_03_07	NaN	NaN	NaN	FALSE	100	0.189251	11.3339	9.36873e-07	AGK_HUMAN	0	8.66551e-08	51.1907	47137.1	Q53H12	Q53H12_C408_M1	1	Carbamidomethyl (C)	C	408	PRKLQFFCDPRKREQ	_LQFFC[Carbamidomethyl (C)]DPR_.2	_LQFFC[Carbamidomethyl (C)]DPR_.2	_LQFFC[Carbamidomethyl (C)]DPR_.2	_LQFFC[Carbamidomethyl (C)]DPR_.2	_LQFFC[Carbamidomethyl (C)]DPR_.2	Filtered	1	1	1	1	1	Filtered	1	1	1	1	1	Filtered	373.612	323.556	310.657	204.982	152.536	Filtered
Q53H47	Q53H47	Q53H47	SETMAR	Homo sapiens	Histone-lysine N-methyltransferase SETMAR	Q53H47	SETMR_HUMAN	uniprotkb_proteome_UP000005640_AND_revi_2024_03_07	>sp|Q53H47|SETMR_HUMAN Histone-lysine N-methyltransferase SETMAR OS=Homo sapiens OX=9606 GN=SETMAR PE=1 SV=2	4	5	5	sp	9606	1	2	uniprotkb_proteome_UP000005640_AND_revi_2024_03_07	NaN	NaN	NaN	FALSE	100	0.16999	8.27817	0.000714222	SETMR_HUMAN	0.000912766	6.01338e-05	41.4835	78033.9	Q53H47	Q53H47_S508_M1	1	Phospho (STY)	S	508	LYDNRRRSAQWLDQE	_S[Phospho (STY)]AQWLDQEEAPK_.2	_S[Phospho (STY)]AQWLDQEEAPK_.2	_S[Phospho (STY)]AQWLDQEEAPK_.2	_S[Phospho (STY)]AQWLDQEEAPK_.2	_S[Phospho (STY)]AQWLDQEEAPK_.2	_S[Phospho (STY)]AQWLDQEEAPK_.2	1	1	1	1	1	1	1	1	1	1	1	1	467.803	705.395	693.826	447.189	627.488	694.002
Q53H47	Q53H47	Q53H47	SETMAR	Homo sapiens	Histone-lysine N-methyltransferase SETMAR	Q53H47	SETMR_HUMAN	uniprotkb_proteome_UP000005640_AND_revi_2024_03_07	>sp|Q53H47|SETMR_HUMAN Histone-lysine N-methyltransferase SETMAR OS=Homo sapiens OX=9606 GN=SETMAR PE=1 SV=2	4	5	5	sp	9606	1	2	uniprotkb_proteome_UP000005640_AND_revi_2024_03_07	NaN	NaN	NaN	FALSE	100	0.16999	8.27817	0.000714222	SETMR_HUMAN	0.000912766	6.01338e-05	41.4835	78033.9	Q53H47	Q53H47_M566_M1	1	Oxidation (M)	M	566	YAQEIDEMNQKLQRL	_YAQEIDEM[Oxidation (M)]NQK_.2	_YAQEIDEM[Oxidation (M)]NQK_.2	_YAQEIDEM[Oxidation (M)]NQK_.2	_YAQEIDEM[Oxidation (M)]NQK_.2	_YAQEIDEM[Oxidation (M)]NQK_.2	_YAQEIDEM[Oxidation (M)]NQK_.2	1	1	1	1	1	1	1	1	1	1	1	1	310.762	161.124	196.268	176.632	183.557	206.469
Q53H47	Q53H47	Q53H47	SETMAR	Homo sapiens	Histone-lysine N-methyltransferase SETMAR	Q53H47	SETMR_HUMAN	uniprotkb_proteome_UP000005640_AND_revi_2024_03_07	>sp|Q53H47|SETMR_HUMAN Histone-lysine N-methyltransferase SETMAR OS=Homo sapiens OX=9606 GN=SETMAR PE=1 SV=2	4	5	5	sp	9606	1	2	uniprotkb_proteome_UP000005640_AND_revi_2024_03_07	NaN	NaN	NaN	FALSE	100	0.16999	8.27817	0.000714222	SETMR_HUMAN	0.000912766	6.01338e-05	41.4835	78033.9	Q53H47	Q53H47_C678_M2	2	Carbamidomethyl (C)	C	678	RWQKCVDCNGSYFD_	Filtered	Filtered	_C[Carbamidomethyl (C)]VDC[Carbamidomethyl (C)]NGSYFD_.2	Filtered	_C[Carbamidomethyl (C)]VDC[Carbamidomethyl (C)]NGSYFD_.2	Filtered	Filtered	Filtered	1	Filtered	1	Filtered	Filtered	Filtered	1	Filtered	1	Filtered	Filtered	Filtered	37.3655	Filtered	59.3002	Filtered
Q53H47	Q53H47	Q53H47	SETMAR	Homo sapiens	Histone-lysine N-methyltransferase SETMAR	Q53H47	SETMR_HUMAN	uniprotkb_proteome_UP000005640_AND_revi_2024_03_07	>sp|Q53H47|SETMR_HUMAN Histone-lysine N-methyltransferase SETMAR OS=Homo sapiens OX=9606 GN=SETMAR PE=1 SV=2	4	5	5	sp	9606	1	2	uniprotkb_proteome_UP000005640_AND_revi_2024_03_07	NaN	NaN	NaN	FALSE	100	0.16999	8.27817	0.000714222	SETMR_HUMAN	0.000912766	6.01338e-05	41.4835	78033.9	Q53H47	Q53H47_C675_M2	2	Carbamidomethyl (C)	C	675	LISRWQKCVDCNGSY	Filtered	Filtered	_C[Carbamidomethyl (C)]VDC[Carbamidomethyl (C)]NGSYFD_.2	Filtered	_C[Carbamidomethyl (C)]VDC[Carbamidomethyl (C)]NGSYFD_.2	Filtered	Filtered	Filtered	1	Filtered	1	Filtered	Filtered	Filtered	1	Filtered	1	Filtered	Filtered	Filtered	37.3655	Filtered	59.3002	Filtered
Q53H54	Q53H54	Q53H54	TRMT12	Homo sapiens	tRNA wybutosine-synthesizing protein 2 homolog	Q53H54	TYW2_HUMAN	uniprotkb_proteome_UP000005640_AND_revi_2024_03_07	>sp|Q53H54|TYW2_HUMAN tRNA wybutosine-synthesizing protein 2 homolog OS=Homo sapiens OX=9606 GN=TRMT12 PE=1 SV=1	1	1	1	sp	9606	1	1	uniprotkb_proteome_UP000005640_AND_revi_2024_03_07	NaN	NaN	NaN	FALSE	66.7	0.306056	7.96259	5.25299e-05	TYW2_HUMAN	0.000141243	4.33882e-06	47.1669	50235.6	Q53H54	Q53H54_C84_M1	1	Carbamidomethyl (C)	C	84	RVAPGSPCMLTQLPD	Filtered	_VAPGS[Phospho (STY)]PC[Carbamidomethyl (C)]MLTQLPDPVPSK_.3	_VAPGS[Phospho (STY)]PC[Carbamidomethyl (C)]MLTQLPDPVPSK_.3	Filtered	_VAPGS[Phospho (STY)]PC[Carbamidomethyl (C)]MLTQLPDPVPSK_.3	_VAPGS[Phospho (STY)]PC[Carbamidomethyl (C)]MLTQLPDPVPSK_.3	Filtered	1	1	Filtered	1	1	Filtered	1	1	Filtered	1	1	Filtered	342.746	302.706	Filtered	226.743	164.582
Q53H54	Q53H54	Q53H54	TRMT12	Homo sapiens	tRNA wybutosine-synthesizing protein 2 homolog	Q53H54	TYW2_HUMAN	uniprotkb_proteome_UP000005640_AND_revi_2024_03_07	>sp|Q53H54|TYW2_HUMAN tRNA wybutosine-synthesizing protein 2 homolog OS=Homo sapiens OX=9606 GN=TRMT12 PE=1 SV=1	1	1	1	sp	9606	1	1	uniprotkb_proteome_UP000005640_AND_revi_2024_03_07	NaN	NaN	NaN	FALSE	66.7	0.306056	7.96259	5.25299e-05	TYW2_HUMAN	0.000141243	4.33882e-06	47.1669	50235.6	Q53H54	Q53H54_S82_M1	1	Phospho (STY)	S	82	RNRVAPGSPCMLTQL	Filtered	_VAPGS[Phospho (STY)]PC[Carbamidomethyl (C)]MLTQLPDPVPSK_.3	_VAPGS[Phospho (STY)]PC[Carbamidomethyl (C)]MLTQLPDPVPSK_.3	Filtered	_VAPGS[Phospho (STY)]PC[Carbamidomethyl (C)]MLTQLPDPVPSK_.3	_VAPGS[Phospho (STY)]PC[Carbamidomethyl (C)]MLTQLPDPVPSK_.3	Filtered	1	1	Filtered	1	1	Filtered	0.916749	0.990226	Filtered	0.999998	0.9908	Filtered	342.746	302.706	Filtered	226.743	164.582
Q53H80	Q53H80	Q53H80	AKIRIN2	Homo sapiens	Akirin-2	Q53H80	AKIR2_HUMAN	uniprotkb_proteome_UP000005640_AND_revi_2024_03_07	>sp|Q53H80|AKIR2_HUMAN Akirin-2 OS=Homo sapiens OX=9606 GN=AKIRIN2 PE=1 SV=2	1	1	2	sp	9606	1	2	uniprotkb_proteome_UP000005640_AND_revi_2024_03_07	NaN	NaN	NaN	FALSE	100	0.171649	11.4534	1.28545e-07	AKIR2_HUMAN	0	1.84189e-08	52.6141	22495.6	Q53H80	Q53H80_S21_M1	1	Phospho (STY)	S	21	DPLLSPASPKRRRCA	_RTLDFDPLLSPAS[Phospho (STY)]PK_.3;_RTLDFDPLLSPAS[Phospho (STY)]PK_.2	_RTLDFDPLLSPAS[Phospho (STY)]PK_.3;_RTLDFDPLLSPAS[Phospho (STY)]PK_.2	_RTLDFDPLLSPAS[Phospho (STY)]PK_.3;_RTLDFDPLLSPAS[Phospho (STY)]PK_.2	_RTLDFDPLLSPAS[Phospho (STY)]PK_.3;_RTLDFDPLLSPAS[Phospho (STY)]PK_.2	_RTLDFDPLLSPAS[Phospho (STY)]PK_.3;_RTLDFDPLLSPAS[Phospho (STY)]PK_.2	_RTLDFDPLLSPAS[Phospho (STY)]PK_.3;_RTLDFDPLLSPAS[Phospho (STY)]PK_.2	2	2	2	2	2	2	1	1	1	1	1	1	6834.69	4976.18	6029.14	6881.21	5424.41	4911.34
Q53H82	Q53H82	Q53H82	LACTB2	Homo sapiens	Endoribonuclease LACTB2	Q53H82	LACB2_HUMAN	uniprotkb_proteome_UP000005640_AND_revi_2024_03_07	>sp|Q53H82|LACB2_HUMAN Endoribonuclease LACTB2 OS=Homo sapiens OX=9606 GN=LACTB2 PE=1 SV=2	4	4	5	sp	9606	1	2	uniprotkb_proteome_UP000005640_AND_revi_2024_03_07	NaN	NaN	NaN	FALSE	100	0.160364	9.6346	1.08922e-05	LACB2_HUMAN	0.000141243	8.08532e-07	49.0179	32805.6	Q53H82	Q53H82_C90_M1	1	Carbamidomethyl (C)	C	90	SGGIGDICKSINNDT	_DHSGGIGDIC[Carbamidomethyl (C)]K_.3;_DHSGGIGDIC[Carbamidomethyl (C)]K_.2	_DHSGGIGDIC[Carbamidomethyl (C)]K_.3;_DHSGGIGDIC[Carbamidomethyl (C)]K_.2	_DHSGGIGDIC[Carbamidomethyl (C)]K_.3;_DHSGGIGDIC[Carbamidomethyl (C)]K_.2	_DHSGGIGDIC[Carbamidomethyl (C)]K_.3;_DHSGGIGDIC[Carbamidomethyl (C)]K_.2	_DHSGGIGDIC[Carbamidomethyl (C)]K_.3;_DHSGGIGDIC[Carbamidomethyl (C)]K_.2	_DHSGGIGDIC[Carbamidomethyl (C)]K_.3;_DHSGGIGDIC[Carbamidomethyl (C)]K_.2	2	2	2	2	2	2	1	1	1	1	1	1	2605.92	2139.75	2267.55	2112.28	1771.13	1723.32
Q53H82	Q53H82	Q53H82	LACTB2	Homo sapiens	Endoribonuclease LACTB2	Q53H82	LACB2_HUMAN	uniprotkb_proteome_UP000005640_AND_revi_2024_03_07	>sp|Q53H82|LACB2_HUMAN Endoribonuclease LACTB2 OS=Homo sapiens OX=9606 GN=LACTB2 PE=1 SV=2	4	4	5	sp	9606	1	2	uniprotkb_proteome_UP000005640_AND_revi_2024_03_07	NaN	NaN	NaN	FALSE	100	0.160364	9.6346	1.08922e-05	LACB2_HUMAN	0.000141243	8.08532e-07	49.0179	32805.6	Q53H82	Q53H82_M256_M1	1	Oxidation (M)	M	256	TPENLHEMAKHNLLL	_NTPENLHEM[Oxidation (M)]AK_.3	_NTPENLHEM[Oxidation (M)]AK_.3	_NTPENLHEM[Oxidation (M)]AK_.3	_NTPENLHEM[Oxidation (M)]AK_.3	_NTPENLHEM[Oxidation (M)]AK_.3	Filtered	1	1	1	1	1	Filtered	1	1	1	1	1	Filtered	57.8594	42.7993	97.279	14.8379	17.2484	Filtered
Q53HC0	Q53HC0	Q53HC0	CCDC92	Homo sapiens	Coiled-coil domain-containing protein 92	Q53HC0	CCD92_HUMAN	uniprotkb_proteome_UP000005640_AND_revi_2024_03_07	>sp|Q53HC0|CCD92_HUMAN Coiled-coil domain-containing protein 92 OS=Homo sapiens OX=9606 GN=CCDC92 PE=1 SV=2	1	1	1	sp	9606	1	2	uniprotkb_proteome_UP000005640_AND_revi_2024_03_07	NaN	NaN	NaN	FALSE	100	0.119846	8.33374	0.000297024	CCD92_HUMAN	0.000402414	1.89953e-05	44.0974	36961	Q53HC0	Q53HC0_T299_M1	1	Phospho (STY)	T	299	AHRIHHATPPQAQPE	_IHHAT[Phospho (STY)]PPQAQPEVK_.2	_IHHAT[Phospho (STY)]PPQAQPEVK_.2	_IHHAT[Phospho (STY)]PPQAQPEVK_.2	_IHHAT[Phospho (STY)]PPQAQPEVK_.2	_IHHAT[Phospho (STY)]PPQAQPEVK_.2	_IHHAT[Phospho (STY)]PPQAQPEVK_.2	1	1	1	1	1	1	1	1	1	1	1	1	275.595	392.051	323.122	331.704	323.56	300.988
Q53HC5	Q53HC5	Q53HC5	KLHL26	Homo sapiens	Kelch-like protein 26	Q53HC5	KLH26_HUMAN	uniprotkb_proteome_UP000005640_AND_revi_2024_03_07	>sp|Q53HC5|KLH26_HUMAN Kelch-like protein 26 OS=Homo sapiens OX=9606 GN=KLHL26 PE=1 SV=2	2	2	2	sp	9606	1	2	uniprotkb_proteome_UP000005640_AND_revi_2024_03_07	NaN	NaN	NaN	FALSE	100	0.146234	11.4996	3.71103e-05	KLH26_HUMAN	0.000141243	2.97664e-06	47.6244	68139.5	Q53HC5	Q53HC5_S426_M1	1	Phospho (STY)	S	426	GGRNRAGSLASVERY	_AGS[Phospho (STY)]LASVER_.2	_AGS[Phospho (STY)]LASVER_.2	_AGS[Phospho (STY)]LASVER_.2	_AGS[Phospho (STY)]LASVER_.2	_AGS[Phospho (STY)]LASVER_.2	_AGS[Phospho (STY)]LASVER_.2	1	1	1	1	1	1	0.999992	0.999359	1	0.999999	0.999683	1	1421.22	1669.36	1187.53	1518.11	1079.02	1275.26
Q53HC9	Q53HC9	Q53HC9	EIPR1	Homo sapiens	EARP and GARP complex-interacting protein 1	Q53HC9	EIPR1_HUMAN	uniprotkb_proteome_UP000005640_AND_revi_2024_03_07	>sp|Q53HC9|EIPR1_HUMAN EARP and GARP complex-interacting protein 1 OS=Homo sapiens OX=9606 GN=EIPR1 PE=1 SV=2	4	5	6	sp	9606	1	2	uniprotkb_proteome_UP000005640_AND_revi_2024_03_07	NaN	NaN	NaN	FALSE	100	0.156896	10.4253	6.07046e-05	EIPR1_HUMAN	0.000141243	5.04292e-06	46.9657	43603.3	Q53HC9	Q53HC9_C198_M1	1	Carbamidomethyl (C)	C	198	RWSPHHNCTQVATAN	_WSPHHNC[Carbamidomethyl (C)]T[Phospho (STY)]QVATANDTTLR_.3	_WSPHHNC[Carbamidomethyl (C)]T[Phospho (STY)]QVATANDTTLR_.3	_WS[Phospho (STY)]PHHNC[Carbamidomethyl (C)]TQVATANDTTLR_.3	_WSPHHNC[Carbamidomethyl (C)]T[Phospho (STY)]QVATANDTTLR_.3	Filtered	_WSPHHNC[Carbamidomethyl (C)]T[Phospho (STY)]QVATANDTTLR_.3	1	1	1	1	Filtered	1	1	1	1	1	Filtered	1	278.573	235.276	367.844	247.658	Filtered	202.08
Q53HC9	Q53HC9	Q53HC9	EIPR1	Homo sapiens	EARP and GARP complex-interacting protein 1	Q53HC9	EIPR1_HUMAN	uniprotkb_proteome_UP000005640_AND_revi_2024_03_07	>sp|Q53HC9|EIPR1_HUMAN EARP and GARP complex-interacting protein 1 OS=Homo sapiens OX=9606 GN=EIPR1 PE=1 SV=2	4	5	6	sp	9606	1	2	uniprotkb_proteome_UP000005640_AND_revi_2024_03_07	NaN	NaN	NaN	FALSE	100	0.156896	10.4253	6.07046e-05	EIPR1_HUMAN	0.000141243	5.04292e-06	46.9657	43603.3	Q53HC9	Q53HC9_S193_M1	1	Phospho (STY)	S	193	KFTSGRWSPHHNCTQ	Filtered	Filtered	_WS[Phospho (STY)]PHHNC[Carbamidomethyl (C)]TQVATANDTTLR_.3	Filtered	Filtered	Filtered	Filtered	Filtered	1	Filtered	Filtered	Filtered	Filtered	Filtered	0.976756	Filtered	Filtered	Filtered	Filtered	Filtered	367.844	Filtered	Filtered	Filtered
Q53HC9	Q53HC9	Q53HC9	EIPR1	Homo sapiens	EARP and GARP complex-interacting protein 1	Q53HC9	EIPR1_HUMAN	uniprotkb_proteome_UP000005640_AND_revi_2024_03_07	>sp|Q53HC9|EIPR1_HUMAN EARP and GARP complex-interacting protein 1 OS=Homo sapiens OX=9606 GN=EIPR1 PE=1 SV=2	4	5	6	sp	9606	1	2	uniprotkb_proteome_UP000005640_AND_revi_2024_03_07	NaN	NaN	NaN	FALSE	100	0.156896	10.4253	6.07046e-05	EIPR1_HUMAN	0.000141243	5.04292e-06	46.9657	43603.3	Q53HC9	Q53HC9_T199_M1	1	Phospho (STY)	T	199	WSPHHNCTQVATAND	_WSPHHNC[Carbamidomethyl (C)]T[Phospho (STY)]QVATANDTTLR_.3	_WSPHHNC[Carbamidomethyl (C)]T[Phospho (STY)]QVATANDTTLR_.3	Filtered	_WSPHHNC[Carbamidomethyl (C)]T[Phospho (STY)]QVATANDTTLR_.3	Filtered	_WSPHHNC[Carbamidomethyl (C)]T[Phospho (STY)]QVATANDTTLR_.3	1	1	Filtered	1	Filtered	1	0.754975	0.991039	Filtered	0.996094	Filtered	0.999297	278.573	235.276	Filtered	247.658	Filtered	202.08
Q53HI1	Q53HI1	Q53HI1	UNC50	Homo sapiens	Protein unc-50 homolog	Q53HI1	UNC50_HUMAN	uniprotkb_proteome_UP000005640_AND_revi_2024_03_07	>sp|Q53HI1|UNC50_HUMAN Protein unc-50 homolog OS=Homo sapiens OX=9606 GN=UNC50 PE=1 SV=2	1	1	1	sp	9606	1	2	uniprotkb_proteome_UP000005640_AND_revi_2024_03_07	NaN	NaN	NaN	FALSE	50	0.526286	8.95479	5.90606e-07	UNC50_HUMAN	0	5.92807e-08	51.5418	30372.8	Q53HI1	Q53HI1_S9_M1	1	Phospho (STY)	S	9	LPSTSVNSLVQGNGV	Filtered	_[Acetyl (Protein N-term)]MLPSTSVNS[Phospho (STY)]LVQGNGVLNSR_.3	_[Acetyl (Protein N-term)]MLPSTSVNS[Phospho (STY)]LVQGNGVLNSR_.3	Filtered	_[Acetyl (Protein N-term)]MLPSTSVNS[Phospho (STY)]LVQGNGVLNSR_.3	Filtered	Filtered	1	1	Filtered	1	Filtered	Filtered	0.808613	0.949637	Filtered	0.925958	Filtered	Filtered	355.334	396.766	Filtered	866.576	Filtered
Q53HL2	Q53HL2	Q53HL2	CDCA8	Homo sapiens	Borealin	Q53HL2	BOREA_HUMAN	uniprotkb_proteome_UP000005640_AND_revi_2024_03_07	>sp|Q53HL2|BOREA_HUMAN Borealin OS=Homo sapiens OX=9606 GN=CDCA8 PE=1 SV=2	8	14	18	sp	9606	1	2	uniprotkb_proteome_UP000005640_AND_revi_2024_03_07	NaN	NaN	NaN	FALSE	100	0.0598723	13.6421	1.87293e-13	BOREA_HUMAN	0	1.11513e-10	59.2527	31323	Q53HL2	Q53HL2_S219_M1	1	Phospho (STY)	S	219	YNISGNGSPLADSKE	_IYNISGNGS[Phospho (STY)]PLADSK_.2;_IYNISGNGS[Phospho (STY)]PLADSK_.3	_IYNISGNGS[Phospho (STY)]PLADSK_.2;_IYNISGNGS[Phospho (STY)]PLADSK_.3	_IYNISGNGS[Phospho (STY)]PLADSK_.2;_IYNISGNGS[Phospho (STY)]PLADSK_.3	_IYNISGNGS[Phospho (STY)]PLADSK_.2;_IYNISGNGS[Phospho (STY)]PLADSK_.3	_IYNISGNGS[Phospho (STY)]PLADSK_.2;_IYNISGNGS[Phospho (STY)]PLADSK_.3	_IYNISGNGS[Phospho (STY)]PLADSK_.2;_IYNISGNGS[Phospho (STY)]PLADSK_.3	2	2	2	2	2	2	1	1	1	1	1	1	72257.4	68726.9	68765.3	69485.2	69753.2	72525.8
Q53HL2	Q53HL2	Q53HL2	CDCA8	Homo sapiens	Borealin	Q53HL2	BOREA_HUMAN	uniprotkb_proteome_UP000005640_AND_revi_2024_03_07	>sp|Q53HL2|BOREA_HUMAN Borealin OS=Homo sapiens OX=9606 GN=CDCA8 PE=1 SV=2	8	14	18	sp	9606	1	2	uniprotkb_proteome_UP000005640_AND_revi_2024_03_07	NaN	NaN	NaN	FALSE	100	0.0598723	13.6421	1.87293e-13	BOREA_HUMAN	0	1.11513e-10	59.2527	31323	Q53HL2	Q53HL2_T106_M1	1	Phospho (STY)	T	106	LTAEAIQTPLKSAKT	_LTAEAIQT[Phospho (STY)]PLK_.2	_LTAEAIQT[Phospho (STY)]PLK_.2	_LTAEAIQT[Phospho (STY)]PLK_.2	_LTAEAIQT[Phospho (STY)]PLK_.2	_LTAEAIQT[Phospho (STY)]PLK_.2	_LTAEAIQT[Phospho (STY)]PLK_.2	1	1	1	1	1	1	1	1	1	1	1	1	12198.8	12040.1	11542.6	9611.97	11396.8	7918.63
Q53HL2	Q53HL2	Q53HL2	CDCA8	Homo sapiens	Borealin	Q53HL2	BOREA_HUMAN	uniprotkb_proteome_UP000005640_AND_revi_2024_03_07	>sp|Q53HL2|BOREA_HUMAN Borealin OS=Homo sapiens OX=9606 GN=CDCA8 PE=1 SV=2	8	14	18	sp	9606	1	2	uniprotkb_proteome_UP000005640_AND_revi_2024_03_07	NaN	NaN	NaN	FALSE	100	0.0598723	13.6421	1.87293e-13	BOREA_HUMAN	0	1.11513e-10	59.2527	31323	Q53HL2	Q53HL2_T204_M1	1	Phospho (STY)	T	204	FKTPGLRTPAAGERI	_TPGLRT[Phospho (STY)]PAAGER_.2	_TPGLRT[Phospho (STY)]PAAGER_.3;_TPGLRT[Phospho (STY)]PAAGER_.2	_TPGLRT[Phospho (STY)]PAAGER_.3	_TPGLRT[Phospho (STY)]PAAGER_.3;_TPGLRT[Phospho (STY)]PAAGER_.2	_TPGLRT[Phospho (STY)]PAAGER_.3;_TPGLRT[Phospho (STY)]PAAGER_.2	_TPGLRT[Phospho (STY)]PAAGER_.3;_TPGLRT[Phospho (STY)]PAAGER_.2	1	2	1	2	2	2	0.999865	0.980615	0.999963	0.999893	0.999992	0.913979	2193.19	6059.07	4436.97	6905.61	6441.31	6412.18
Q53HL2	Q53HL2	Q53HL2	CDCA8	Homo sapiens	Borealin	Q53HL2	BOREA_HUMAN	uniprotkb_proteome_UP000005640_AND_revi_2024_03_07	>sp|Q53HL2|BOREA_HUMAN Borealin OS=Homo sapiens OX=9606 GN=CDCA8 PE=1 SV=2	8	14	18	sp	9606	1	2	uniprotkb_proteome_UP000005640_AND_revi_2024_03_07	NaN	NaN	NaN	FALSE	100	0.0598723	13.6421	1.87293e-13	BOREA_HUMAN	0	1.11513e-10	59.2527	31323	Q53HL2	Q53HL2_S154_M1	1	Phospho (STY)	S	154	PSKKRTQSIQGKGKG	_RTQS[Phospho (STY)]IQGK_.2	_RTQS[Phospho (STY)]IQGK_.2	_RTQS[Phospho (STY)]IQGK_.2	_RTQS[Phospho (STY)]IQGK_.2	_RTQS[Phospho (STY)]IQGK_.2	Filtered	1	1	1	1	1	Filtered	0.999986	0.999621	0.970219	0.998889	0.994754	Filtered	3067.34	2516.02	2424.21	3508.72	4064.66	Filtered
Q53HL2	Q53HL2	Q53HL2	CDCA8	Homo sapiens	Borealin	Q53HL2	BOREA_HUMAN	uniprotkb_proteome_UP000005640_AND_revi_2024_03_07	>sp|Q53HL2|BOREA_HUMAN Borealin OS=Homo sapiens OX=9606 GN=CDCA8 PE=1 SV=2	8	14	18	sp	9606	1	2	uniprotkb_proteome_UP000005640_AND_revi_2024_03_07	NaN	NaN	NaN	FALSE	100	0.0598723	13.6421	1.87293e-13	BOREA_HUMAN	0	1.11513e-10	59.2527	31323	Q53HL2	Q53HL2_S180_M1	1	Phospho (STY)	S	180	AVGRLEVSMVKPTPG	_LEVS[Phospho (STY)]MVKPTPGLTPR_.3;_LEVS[Phospho (STY)]MVKPTPGLTPR_.2	_LEVS[Phospho (STY)]MVKPTPGLTPR_.3;_LEVS[Phospho (STY)]MVKPTPGLTPR_.2	_LEVS[Phospho (STY)]MVKPTPGLTPR_.3;_LEVS[Phospho (STY)]MVKPTPGLTPR_.2	_LEVS[Phospho (STY)]MVKPTPGLTPR_.2	_LEVS[Phospho (STY)]MVKPTPGLTPR_.3;_LEVS[Phospho (STY)]MVKPTPGLTPR_.2	_LEVS[Phospho (STY)]MVKPTPGLTPR_.3;_LEVS[Phospho (STY)]MVKPTPGLTPR_.2	2	2	2	1	2	2	0.999821	1	1	1	1	0.997814	1398.33	1686.08	1233.93	405.351	1221.32	1078.3
Q53HL2	Q53HL2	Q53HL2	CDCA8	Homo sapiens	Borealin	Q53HL2	BOREA_HUMAN	uniprotkb_proteome_UP000005640_AND_revi_2024_03_07	>sp|Q53HL2|BOREA_HUMAN Borealin OS=Homo sapiens OX=9606 GN=CDCA8 PE=1 SV=2	8	14	18	sp	9606	1	2	uniprotkb_proteome_UP000005640_AND_revi_2024_03_07	NaN	NaN	NaN	FALSE	100	0.0598723	13.6421	1.87293e-13	BOREA_HUMAN	0	1.11513e-10	59.2527	31323	Q53HL2	Q53HL2_T185_M1	1	Phospho (STY)	T	185	EVSMVKPTPGLTPRF	Filtered	_LEVSM[Oxidation (M)]VKPT[Phospho (STY)]PGLTPR_.3	Filtered	Filtered	_LEVSMVKPT[Phospho (STY)]PGLTPR_.3	_LEVSM[Oxidation (M)]VKPT[Phospho (STY)]PGLTPR_.3	Filtered	1	Filtered	Filtered	1	1	Filtered	0.999645	Filtered	Filtered	0.970131	0.838521	Filtered	172.239	Filtered	Filtered	144.445	215.942
Q53HL2	Q53HL2	Q53HL2	CDCA8	Homo sapiens	Borealin	Q53HL2	BOREA_HUMAN	uniprotkb_proteome_UP000005640_AND_revi_2024_03_07	>sp|Q53HL2|BOREA_HUMAN Borealin OS=Homo sapiens OX=9606 GN=CDCA8 PE=1 SV=2	8	14	18	sp	9606	1	2	uniprotkb_proteome_UP000005640_AND_revi_2024_03_07	NaN	NaN	NaN	FALSE	100	0.0598723	13.6421	1.87293e-13	BOREA_HUMAN	0	1.11513e-10	59.2527	31323	Q53HL2	Q53HL2_T189_M1	1	Phospho (STY)	T	189	VKPTPGLTPRFDSRV	_LEVSMVKPTPGLT[Phospho (STY)]PR_.3;_LEVSM[Oxidation (M)]VKPTPGLT[Phospho (STY)]PR_.3;_PTPGLT[Phospho (STY)]PR_.2	_LEVSMVKPTPGLT[Phospho (STY)]PR_.3;_LEVSM[Oxidation (M)]VKPTPGLT[Phospho (STY)]PR_.3;_PTPGLT[Phospho (STY)]PR_.2	_LEVSMVKPTPGLT[Phospho (STY)]PR_.3;_LEVSM[Oxidation (M)]VKPTPGLT[Phospho (STY)]PR_.3;_PTPGLT[Phospho (STY)]PR_.2	_LEVSMVKPTPGLT[Phospho (STY)]PR_.3;_LEVSM[Oxidation (M)]VKPTPGLT[Phospho (STY)]PR_.3;_PTPGLT[Phospho (STY)]PR_.2	_LEVSMVKPTPGLT[Phospho (STY)]PR_.3;_LEVSM[Oxidation (M)]VKPTPGLT[Phospho (STY)]PR_.3;_PTPGLT[Phospho (STY)]PR_.2	_LEVSM[Oxidation (M)]VKPTPGLT[Phospho (STY)]PR_.3;_PTPGLT[Phospho (STY)]PR_.2	3	3	3	3	3	2	1	0.999994	1	1	0.997321	0.999752	3439.51	4227.31	2357.86	3106.94	3610.02	3147.36
Q53HL2	Q53HL2	Q53HL2	CDCA8	Homo sapiens	Borealin	Q53HL2	BOREA_HUMAN	uniprotkb_proteome_UP000005640_AND_revi_2024_03_07	>sp|Q53HL2|BOREA_HUMAN Borealin OS=Homo sapiens OX=9606 GN=CDCA8 PE=1 SV=2	8	14	18	sp	9606	1	2	uniprotkb_proteome_UP000005640_AND_revi_2024_03_07	NaN	NaN	NaN	FALSE	100	0.0598723	13.6421	1.87293e-13	BOREA_HUMAN	0	1.11513e-10	59.2527	31323	Q53HL2	Q53HL2_M181_M1	1	Oxidation (M)	M	181	VGRLEVSMVKPTPGL	_LEVSM[Oxidation (M)]VKPTPGLT[Phospho (STY)]PR_.3	_LEVSM[Oxidation (M)]VKPTPGLT[Phospho (STY)]PR_.3;_LEVSM[Oxidation (M)]VKPT[Phospho (STY)]PGLTPR_.3	_LEVSM[Oxidation (M)]VKPTPGLT[Phospho (STY)]PR_.3	_LEVSM[Oxidation (M)]VKPTPGLT[Phospho (STY)]PR_.3	_LEVSM[Oxidation (M)]VKPTPGLT[Phospho (STY)]PR_.3	_LEVSM[Oxidation (M)]VKPTPGLT[Phospho (STY)]PR_.3;_LEVSM[Oxidation (M)]VKPT[Phospho (STY)]PGLTPR_.3	1	2	1	1	1	2	1	1	1	1	1	1	484.082	1068.09	308.355	312.77	772.518	566.619
Q53HL2	Q53HL2	Q53HL2	CDCA8	Homo sapiens	Borealin	Q53HL2	BOREA_HUMAN	uniprotkb_proteome_UP000005640_AND_revi_2024_03_07	>sp|Q53HL2|BOREA_HUMAN Borealin OS=Homo sapiens OX=9606 GN=CDCA8 PE=1 SV=2	8	14	18	sp	9606	1	2	uniprotkb_proteome_UP000005640_AND_revi_2024_03_07	NaN	NaN	NaN	FALSE	100	0.0598723	13.6421	1.87293e-13	BOREA_HUMAN	0	1.11513e-10	59.2527	31323	Q53HL2	Q53HL2_S250_M1	1	Phospho (STY)	S	250	ASDLQRHSIAQLDPE	_HS[Phospho (STY)]IAQLDPEALGNIK_.3;_HS[Phospho (STY)]IAQLDPEALGNIK_.2	_HS[Phospho (STY)]IAQLDPEALGNIK_.3;_HS[Phospho (STY)]IAQLDPEALGNIK_.2	_HS[Phospho (STY)]IAQLDPEALGNIK_.3;_HS[Phospho (STY)]IAQLDPEALGNIK_.2	_HS[Phospho (STY)]IAQLDPEALGNIK_.3;_HS[Phospho (STY)]IAQLDPEALGNIK_.2	_LLASDLQRHS[Phospho (STY)]IAQLDPEALGNIK_.3;_HS[Phospho (STY)]IAQLDPEALGNIK_.3	_LLASDLQRHS[Phospho (STY)]IAQLDPEALGNIK_.3;_HS[Phospho (STY)]IAQLDPEALGNIK_.3	2	2	2	2	2	2	1	1	1	1	1	1	1038	1016.47	852.419	1082.97	1046.58	845.798
Q53HL2	Q53HL2	Q53HL2	CDCA8	Homo sapiens	Borealin	Q53HL2	BOREA_HUMAN	uniprotkb_proteome_UP000005640_AND_revi_2024_03_07	>sp|Q53HL2|BOREA_HUMAN Borealin OS=Homo sapiens OX=9606 GN=CDCA8 PE=1 SV=2	8	14	18	sp	9606	1	2	uniprotkb_proteome_UP000005640_AND_revi_2024_03_07	NaN	NaN	NaN	FALSE	100	0.0598723	13.6421	1.87293e-13	BOREA_HUMAN	0	1.11513e-10	59.2527	31323	Q53HL2	Q53HL2_S244_M1	1	Phospho (STY)	S	244	ESLRLLASDLQRHSI	Filtered	_LLAS[Phospho (STY)]DLQRHSIAQLDPEALGNIK_.4	_LLAS[Phospho (STY)]DLQRHSIAQLDPEALGNIK_.4	Filtered	_LLAS[Phospho (STY)]DLQRHSIAQLDPEALGNIK_.4	Filtered	Filtered	1	1	Filtered	1	Filtered	Filtered	0.999843	0.946541	Filtered	0.96773	Filtered	Filtered	231.8	94.942	Filtered	107.636	Filtered
Q53LP3	Q53LP3	Q53LP3	SOWAHC	Homo sapiens	Ankyrin repeat domain-containing protein SOWAHC	Q53LP3	SWAHC_HUMAN	uniprotkb_proteome_UP000005640_AND_revi_2024_03_07	>sp|Q53LP3|SWAHC_HUMAN Ankyrin repeat domain-containing protein SOWAHC OS=Homo sapiens OX=9606 GN=SOWAHC PE=1 SV=1	12	19	23	sp	9606	1	1	uniprotkb_proteome_UP000005640_AND_revi_2024_03_07	NaN	NaN	NaN	FALSE	100	0.0600196	14.5914	6.18476e-07	SWAHC_HUMAN	0	6.15379e-08	51.5073	55672	Q53LP3	Q53LP3_S213_M1	1	Phospho (STY)	S	213	RDLVMGSSPQLKRSV	_DLVMGSS[Phospho (STY)]PQLK_.2;_DLVM[Oxidation (M)]GSS[Phospho (STY)]PQLK_.2	_DLVMGSS[Phospho (STY)]PQLK_.2;_DLVM[Oxidation (M)]GSS[Phospho (STY)]PQLK_.2	_DLVMGSS[Phospho (STY)]PQLK_.2;_DLVM[Oxidation (M)]GSS[Phospho (STY)]PQLK_.2	_DLVM[Oxidation (M)]GSS[Phospho (STY)]PQLK_.2	_DLVM[Oxidation (M)]GSS[Phospho (STY)]PQLK_.2	_DLVMGSS[Phospho (STY)]PQLK_.2;_DLVM[Oxidation (M)]GSS[Phospho (STY)]PQLK_.2	2	2	2	1	1	2	1	0.999988	0.999989	0.999997	1	0.996798	109120	119394	111955	40111.3	45259.3	92272.5
Q53LP3	Q53LP3	Q53LP3	SOWAHC	Homo sapiens	Ankyrin repeat domain-containing protein SOWAHC	Q53LP3	SWAHC_HUMAN	uniprotkb_proteome_UP000005640_AND_revi_2024_03_07	>sp|Q53LP3|SWAHC_HUMAN Ankyrin repeat domain-containing protein SOWAHC OS=Homo sapiens OX=9606 GN=SOWAHC PE=1 SV=1	12	19	23	sp	9606	1	1	uniprotkb_proteome_UP000005640_AND_revi_2024_03_07	NaN	NaN	NaN	FALSE	100	0.0600196	14.5914	6.18476e-07	SWAHC_HUMAN	0	6.15379e-08	51.5073	55672	Q53LP3	Q53LP3_M210_M1	1	Oxidation (M)	M	210	QNLRDLVMGSSPQLK	_DLVM[Oxidation (M)]GSS[Phospho (STY)]PQLK_.2	_DLVM[Oxidation (M)]GSS[Phospho (STY)]PQLK_.2	_DLVM[Oxidation (M)]GSS[Phospho (STY)]PQLK_.2	_DLVM[Oxidation (M)]GSS[Phospho (STY)]PQLK_.2	_DLVM[Oxidation (M)]GSS[Phospho (STY)]PQLK_.2	_DLVM[Oxidation (M)]GSS[Phospho (STY)]PQLK_.2	1	1	1	1	1	1	1	1	1	1	1	1	56177.1	55016.5	53905.4	40111.3	45259.3	43524.6
Q53LP3	Q53LP3	Q53LP3	SOWAHC	Homo sapiens	Ankyrin repeat domain-containing protein SOWAHC	Q53LP3	SWAHC_HUMAN	uniprotkb_proteome_UP000005640_AND_revi_2024_03_07	>sp|Q53LP3|SWAHC_HUMAN Ankyrin repeat domain-containing protein SOWAHC OS=Homo sapiens OX=9606 GN=SOWAHC PE=1 SV=1	12	19	23	sp	9606	1	1	uniprotkb_proteome_UP000005640_AND_revi_2024_03_07	NaN	NaN	NaN	FALSE	100	0.0600196	14.5914	6.18476e-07	SWAHC_HUMAN	0	6.15379e-08	51.5073	55672	Q53LP3	Q53LP3_S212_M1	1	Phospho (STY)	S	212	LRDLVMGSSPQLKRS	Filtered	Filtered	Filtered	_DLVMGS[Phospho (STY)]SPQLK_.2	_DLVMGS[Phospho (STY)]SPQLK_.2	Filtered	Filtered	Filtered	Filtered	1	1	Filtered	Filtered	Filtered	Filtered	1	0.84172	Filtered	Filtered	Filtered	Filtered	32080.5	43665.3	Filtered
Q53LP3	Q53LP3	Q53LP3	SOWAHC	Homo sapiens	Ankyrin repeat domain-containing protein SOWAHC	Q53LP3	SWAHC_HUMAN	uniprotkb_proteome_UP000005640_AND_revi_2024_03_07	>sp|Q53LP3|SWAHC_HUMAN Ankyrin repeat domain-containing protein SOWAHC OS=Homo sapiens OX=9606 GN=SOWAHC PE=1 SV=1	12	19	23	sp	9606	1	1	uniprotkb_proteome_UP000005640_AND_revi_2024_03_07	NaN	NaN	NaN	FALSE	100	0.0600196	14.5914	6.18476e-07	SWAHC_HUMAN	0	6.15379e-08	51.5073	55672	Q53LP3	Q53LP3_S513_M1	1	Phospho (STY)	S	513	ERPVKGHSPFTLRPK	_GHS[Phospho (STY)]PFTLRPK_.3;_GHS[Phospho (STY)]PFTLRPK_.2	_GHS[Phospho (STY)]PFTLRPK_.3;_GHS[Phospho (STY)]PFTLRPK_.2	_GHS[Phospho (STY)]PFTLRPK_.3;_GHS[Phospho (STY)]PFTLRPK_.2	_GHS[Phospho (STY)]PFTLRPK_.3;_GHS[Phospho (STY)]PFTLRPK_.2	_GHS[Phospho (STY)]PFTLRPK_.3;_GHS[Phospho (STY)]PFTLRPK_.2	_GHS[Phospho (STY)]PFTLRPK_.3;_GHS[Phospho (STY)]PFTLRPK_.2	2	2	2	2	2	2	1	1	1	1	1	1	28449.9	23063.5	26966.3	56617.3	60212.3	53533.4
Q53LP3	Q53LP3	Q53LP3	SOWAHC	Homo sapiens	Ankyrin repeat domain-containing protein SOWAHC	Q53LP3	SWAHC_HUMAN	uniprotkb_proteome_UP000005640_AND_revi_2024_03_07	>sp|Q53LP3|SWAHC_HUMAN Ankyrin repeat domain-containing protein SOWAHC OS=Homo sapiens OX=9606 GN=SOWAHC PE=1 SV=1	12	19	23	sp	9606	1	1	uniprotkb_proteome_UP000005640_AND_revi_2024_03_07	NaN	NaN	NaN	FALSE	100	0.0600196	14.5914	6.18476e-07	SWAHC_HUMAN	0	6.15379e-08	51.5073	55672	Q53LP3	Q53LP3_C221_M1	1	Carbamidomethyl (C)	C	221	PQLKRSVCPGGSSPG	_RSVC[Carbamidomethyl (C)]PGGSS[Phospho (STY)]PGSSSGGGR_.3;_RSVC[Carbamidomethyl (C)]PGGSS[Phospho (STY)]PGSSSGGGR_.2;_SVC[Carbamidomethyl (C)]PGGSS[Phospho (STY)]PGSSSGGGR_.2	_RSVC[Carbamidomethyl (C)]PGGSS[Phospho (STY)]PGSSSGGGR_.3;_RSVC[Carbamidomethyl (C)]PGGSS[Phospho (STY)]PGSSSGGGR_.2;_RSVC[Carbamidomethyl (C)]PGGSSPGS[Phospho (STY)]SSGGGR_.3;_RSVC[Carbamidomethyl (C)]PGGSSPGSSSGGGR_.3;_S[Phospho (STY)]VC[Carbamidomethyl (C)]PGGSSPGSSSGGGR_.2	_RSVC[Carbamidomethyl (C)]PGGSS[Phospho (STY)]PGSSSGGGR_.3;_RSVC[Carbamidomethyl (C)]PGGSS[Phospho (STY)]PGSSSGGGR_.2;_RSVC[Carbamidomethyl (C)]PGGSSPGSSSGGGR_.3;_SVC[Carbamidomethyl (C)]PGGSSPGSSS[Phospho (STY)]GGGR_.2;_SVC[Carbamidomethyl (C)]PGGSSPGS[Phospho (STY)]SSGGGR_.2	_RSVC[Carbamidomethyl (C)]PGGSS[Phospho (STY)]PGSSSGGGR_.3;_RSVC[Carbamidomethyl (C)]PGGSS[Phospho (STY)]PGSSSGGGR_.2;_RSVC[Carbamidomethyl (C)]PGGSSPGSSSGGGR_.3	_RSVC[Carbamidomethyl (C)]PGGSS[Phospho (STY)]PGSSSGGGR_.3;_RSVC[Carbamidomethyl (C)]PGGSS[Phospho (STY)]PGSSSGGGR_.2;_RSVC[Carbamidomethyl (C)]PGGSSPGSSSGGGR_.3;_SVC[Carbamidomethyl (C)]PGGSS[Phospho (STY)]PGSSSGGGR_.2	_RSVC[Carbamidomethyl (C)]PGGSS[Phospho (STY)]PGSSSGGGR_.3;_RSVC[Carbamidomethyl (C)]PGGSS[Phospho (STY)]PGSSSGGGR_.2;_RSVC[Carbamidomethyl (C)]PGGSSPGSSSGGGR_.3;_SVC[Carbamidomethyl (C)]PGGSS[Phospho (STY)]PGSSSGGGR_.2	3	5	5	3	4	4	1	1	1	1	1	1	7348.63	5364.18	7484.46	5560.03	6736.4	7563.12
Q53LP3	Q53LP3	Q53LP3	SOWAHC	Homo sapiens	Ankyrin repeat domain-containing protein SOWAHC	Q53LP3	SWAHC_HUMAN	uniprotkb_proteome_UP000005640_AND_revi_2024_03_07	>sp|Q53LP3|SWAHC_HUMAN Ankyrin repeat domain-containing protein SOWAHC OS=Homo sapiens OX=9606 GN=SOWAHC PE=1 SV=1	12	19	23	sp	9606	1	1	uniprotkb_proteome_UP000005640_AND_revi_2024_03_07	NaN	NaN	NaN	FALSE	100	0.0600196	14.5914	6.18476e-07	SWAHC_HUMAN	0	6.15379e-08	51.5073	55672	Q53LP3	Q53LP3_S226_M1	1	Phospho (STY)	S	226	SVCPGGSSPGSSSGG	_RSVC[Carbamidomethyl (C)]PGGSS[Phospho (STY)]PGSSSGGGR_.3;_RSVC[Carbamidomethyl (C)]PGGSS[Phospho (STY)]PGSSSGGGR_.2;_SVC[Carbamidomethyl (C)]PGGSS[Phospho (STY)]PGSSSGGGR_.2	_RSVC[Carbamidomethyl (C)]PGGSS[Phospho (STY)]PGSSSGGGR_.3;_RSVC[Carbamidomethyl (C)]PGGSS[Phospho (STY)]PGSSSGGGR_.2	_RSVC[Carbamidomethyl (C)]PGGSS[Phospho (STY)]PGSSSGGGR_.3;_RSVC[Carbamidomethyl (C)]PGGSS[Phospho (STY)]PGSSSGGGR_.2	_RSVC[Carbamidomethyl (C)]PGGSS[Phospho (STY)]PGSSSGGGR_.3;_RSVC[Carbamidomethyl (C)]PGGSS[Phospho (STY)]PGSSSGGGR_.2	_RSVC[Carbamidomethyl (C)]PGGSS[Phospho (STY)]PGSSSGGGR_.3;_RSVC[Carbamidomethyl (C)]PGGSS[Phospho (STY)]PGSSSGGGR_.2;_SVC[Carbamidomethyl (C)]PGGSS[Phospho (STY)]PGSSSGGGR_.2	_RSVC[Carbamidomethyl (C)]PGGSS[Phospho (STY)]PGSSSGGGR_.3;_RSVC[Carbamidomethyl (C)]PGGSS[Phospho (STY)]PGSSSGGGR_.2;_SVC[Carbamidomethyl (C)]PGGSS[Phospho (STY)]PGSSSGGGR_.2	3	2	2	2	3	3	0.996082	0.997603	0.998279	0.999917	0.999873	0.998236	7348.63	4883.4	5174.26	5427.28	6625.35	7451.56
Q53LP3	Q53LP3	Q53LP3	SOWAHC	Homo sapiens	Ankyrin repeat domain-containing protein SOWAHC	Q53LP3	SWAHC_HUMAN	uniprotkb_proteome_UP000005640_AND_revi_2024_03_07	>sp|Q53LP3|SWAHC_HUMAN Ankyrin repeat domain-containing protein SOWAHC OS=Homo sapiens OX=9606 GN=SOWAHC PE=1 SV=1	12	19	23	sp	9606	1	1	uniprotkb_proteome_UP000005640_AND_revi_2024_03_07	NaN	NaN	NaN	FALSE	100	0.0600196	14.5914	6.18476e-07	SWAHC_HUMAN	0	6.15379e-08	51.5073	55672	Q53LP3	Q53LP3_S219_M1	1	Phospho (STY)	S	219	SSPQLKRSVCPGGSS	Filtered	_S[Phospho (STY)]VC[Carbamidomethyl (C)]PGGSSPGSSSGGGR_.2	Filtered	Filtered	Filtered	Filtered	Filtered	1	Filtered	Filtered	Filtered	Filtered	Filtered	0.980264	Filtered	Filtered	Filtered	Filtered	Filtered	81.3421	Filtered	Filtered	Filtered	Filtered
Q53LP3	Q53LP3	Q53LP3	SOWAHC	Homo sapiens	Ankyrin repeat domain-containing protein SOWAHC	Q53LP3	SWAHC_HUMAN	uniprotkb_proteome_UP000005640_AND_revi_2024_03_07	>sp|Q53LP3|SWAHC_HUMAN Ankyrin repeat domain-containing protein SOWAHC OS=Homo sapiens OX=9606 GN=SOWAHC PE=1 SV=1	12	19	23	sp	9606	1	1	uniprotkb_proteome_UP000005640_AND_revi_2024_03_07	NaN	NaN	NaN	FALSE	100	0.0600196	14.5914	6.18476e-07	SWAHC_HUMAN	0	6.15379e-08	51.5073	55672	Q53LP3	Q53LP3_S231_M1	1	Phospho (STY)	S	231	GSSPGSSSGGGRGRG	Filtered	Filtered	_SVC[Carbamidomethyl (C)]PGGSSPGSSS[Phospho (STY)]GGGR_.2	Filtered	Filtered	Filtered	Filtered	Filtered	1	Filtered	Filtered	Filtered	Filtered	Filtered	0.821141	Filtered	Filtered	Filtered	Filtered	Filtered	1108.21	Filtered	Filtered	Filtered
Q53LP3	Q53LP3	Q53LP3	SOWAHC	Homo sapiens	Ankyrin repeat domain-containing protein SOWAHC	Q53LP3	SWAHC_HUMAN	uniprotkb_proteome_UP000005640_AND_revi_2024_03_07	>sp|Q53LP3|SWAHC_HUMAN Ankyrin repeat domain-containing protein SOWAHC OS=Homo sapiens OX=9606 GN=SOWAHC PE=1 SV=1	12	19	23	sp	9606	1	1	uniprotkb_proteome_UP000005640_AND_revi_2024_03_07	NaN	NaN	NaN	FALSE	100	0.0600196	14.5914	6.18476e-07	SWAHC_HUMAN	0	6.15379e-08	51.5073	55672	Q53LP3	Q53LP3_S229_M1	1	Phospho (STY)	S	229	PGGSSPGSSSGGGRG	Filtered	_RSVC[Carbamidomethyl (C)]PGGSSPGS[Phospho (STY)]SSGGGR_.3	_SVC[Carbamidomethyl (C)]PGGSSPGS[Phospho (STY)]SSGGGR_.2	Filtered	Filtered	Filtered	Filtered	1	1	Filtered	Filtered	Filtered	Filtered	0.961002	0.793756	Filtered	Filtered	Filtered	Filtered	287.3	1096.07	Filtered	Filtered	Filtered
Q53LP3	Q53LP3	Q53LP3	SOWAHC	Homo sapiens	Ankyrin repeat domain-containing protein SOWAHC	Q53LP3	SWAHC_HUMAN	uniprotkb_proteome_UP000005640_AND_revi_2024_03_07	>sp|Q53LP3|SWAHC_HUMAN Ankyrin repeat domain-containing protein SOWAHC OS=Homo sapiens OX=9606 GN=SOWAHC PE=1 SV=1	12	19	23	sp	9606	1	1	uniprotkb_proteome_UP000005640_AND_revi_2024_03_07	NaN	NaN	NaN	FALSE	100	0.0600196	14.5914	6.18476e-07	SWAHC_HUMAN	0	6.15379e-08	51.5073	55672	Q53LP3	Q53LP3_S487_M1	1	Phospho (STY)	S	487	QIVHTTPSFRDPEQP	_TQIVHTTPS[Phospho (STY)]FRDPEQPLEGR_.3	Filtered	_TQIVHTTPS[Phospho (STY)]FRDPEQPLEGR_.3	_TQIVHTTPS[Phospho (STY)]FRDPEQPLEGR_.3	_TQIVHTTPS[Phospho (STY)]FRDPEQPLEGR_.3	_TQIVHTTPS[Phospho (STY)]FRDPEQPLEGR_.4	1	Filtered	1	1	1	1	0.973165	Filtered	0.999491	0.952532	0.96523	0.775494	1053.71	Filtered	881.298	940.067	973.132	394.598
Q53LP3	Q53LP3	Q53LP3	SOWAHC	Homo sapiens	Ankyrin repeat domain-containing protein SOWAHC	Q53LP3	SWAHC_HUMAN	uniprotkb_proteome_UP000005640_AND_revi_2024_03_07	>sp|Q53LP3|SWAHC_HUMAN Ankyrin repeat domain-containing protein SOWAHC OS=Homo sapiens OX=9606 GN=SOWAHC PE=1 SV=1	12	19	23	sp	9606	1	1	uniprotkb_proteome_UP000005640_AND_revi_2024_03_07	NaN	NaN	NaN	FALSE	100	0.0600196	14.5914	6.18476e-07	SWAHC_HUMAN	0	6.15379e-08	51.5073	55672	Q53LP3	Q53LP3_S149_M1	1	Phospho (STY)	S	149	PAHWPPLSAGARRKN	_ELGEGEPPAPAHWPPLS[Phospho (STY)]AGAR_.3	_ELGEGEPPAPAHWPPLS[Phospho (STY)]AGAR_.3	_ELGEGEPPAPAHWPPLS[Phospho (STY)]AGAR_.3	_ELGEGEPPAPAHWPPLS[Phospho (STY)]AGAR_.3	_ELGEGEPPAPAHWPPLS[Phospho (STY)]AGAR_.3	_ELGEGEPPAPAHWPPLS[Phospho (STY)]AGAR_.3	1	1	1	1	1	1	1	1	1	1	1	1	232.428	1	130.97	174.53	213.91	104.241
Q53LP3	Q53LP3	Q53LP3	SOWAHC	Homo sapiens	Ankyrin repeat domain-containing protein SOWAHC	Q53LP3	SWAHC_HUMAN	uniprotkb_proteome_UP000005640_AND_revi_2024_03_07	>sp|Q53LP3|SWAHC_HUMAN Ankyrin repeat domain-containing protein SOWAHC OS=Homo sapiens OX=9606 GN=SOWAHC PE=1 SV=1	12	19	23	sp	9606	1	1	uniprotkb_proteome_UP000005640_AND_revi_2024_03_07	NaN	NaN	NaN	FALSE	100	0.0600196	14.5914	6.18476e-07	SWAHC_HUMAN	0	6.15379e-08	51.5073	55672	Q53LP3	Q53LP3_T479_M1	1	Phospho (STY)	T	479	LNKIRFRTQIVHTTP	Filtered	_FRT[Phospho (STY)]QIVHTTPSFR_.3	_FRT[Phospho (STY)]QIVHTTPSFR_.3	Filtered	_FRT[Phospho (STY)]QIVHTTPSFR_.3	Filtered	Filtered	1	1	Filtered	1	Filtered	Filtered	0.999634	0.999627	Filtered	0.999997	Filtered	Filtered	648.854	422.207	Filtered	652.781	Filtered
Q53RE8	Q53RE8	Q53RE8	ANKRD39	Homo sapiens	Ankyrin repeat domain-containing protein 39	Q53RE8	ANR39_HUMAN	uniprotkb_proteome_UP000005640_AND_revi_2024_03_07	>sp|Q53RE8|ANR39_HUMAN Ankyrin repeat domain-containing protein 39 OS=Homo sapiens OX=9606 GN=ANKRD39 PE=1 SV=1	1	1	1	sp	9606	1	1	uniprotkb_proteome_UP000005640_AND_revi_2024_03_07	NaN	NaN	NaN	FALSE	100	0.205906	9.37338	0.000914613	ANR39_HUMAN	0.00128008	8.6424e-05	40.4799	19651.1	Q53RE8	Q53RE8_S153_M1	1	Phospho (STY)	S	153	CSLLLQHSPALKAIR	_GHGDIC[Carbamidomethyl (C)]SLLLQHS[Phospho (STY)]PALK_.3	_GHGDIC[Carbamidomethyl (C)]SLLLQHS[Phospho (STY)]PALK_.3	_GHGDIC[Carbamidomethyl (C)]SLLLQHS[Phospho (STY)]PALK_.3	_GHGDIC[Carbamidomethyl (C)]SLLLQHS[Phospho (STY)]PALK_.3	_GHGDIC[Carbamidomethyl (C)]SLLLQHS[Phospho (STY)]PALK_.3	_GHGDIC[Carbamidomethyl (C)]SLLLQHS[Phospho (STY)]PALK_.3	1	1	1	1	1	1	1	1	1	0.999999	1	1	914.239	743.25	678.548	597.01	563.415	548.807
Q53RE8	Q53RE8	Q53RE8	ANKRD39	Homo sapiens	Ankyrin repeat domain-containing protein 39	Q53RE8	ANR39_HUMAN	uniprotkb_proteome_UP000005640_AND_revi_2024_03_07	>sp|Q53RE8|ANR39_HUMAN Ankyrin repeat domain-containing protein 39 OS=Homo sapiens OX=9606 GN=ANKRD39 PE=1 SV=1	1	1	1	sp	9606	1	1	uniprotkb_proteome_UP000005640_AND_revi_2024_03_07	NaN	NaN	NaN	FALSE	100	0.205906	9.37338	0.000914613	ANR39_HUMAN	0.00128008	8.6424e-05	40.4799	19651.1	Q53RE8	Q53RE8_C146_M1	1	Carbamidomethyl (C)	C	146	ERGHGDICSLLLQHS	_GHGDIC[Carbamidomethyl (C)]SLLLQHS[Phospho (STY)]PALK_.3	_GHGDIC[Carbamidomethyl (C)]SLLLQHS[Phospho (STY)]PALK_.3	_GHGDIC[Carbamidomethyl (C)]SLLLQHS[Phospho (STY)]PALK_.3	_GHGDIC[Carbamidomethyl (C)]SLLLQHS[Phospho (STY)]PALK_.3	_GHGDIC[Carbamidomethyl (C)]SLLLQHS[Phospho (STY)]PALK_.3	_GHGDIC[Carbamidomethyl (C)]SLLLQHS[Phospho (STY)]PALK_.3	1	1	1	1	1	1	1	1	1	1	1	1	914.239	743.25	678.548	597.01	563.415	548.807
Q53SF7	Q53SF7	Q53SF7	COBLL1	Homo sapiens	Cordon-bleu protein-like 1	Q53SF7	COBL1_HUMAN	uniprotkb_proteome_UP000005640_AND_revi_2024_03_07	>sp|Q53SF7|COBL1_HUMAN Cordon-bleu protein-like 1 OS=Homo sapiens OX=9606 GN=COBLL1 PE=1 SV=3	30	50	62	sp	9606	1	3	uniprotkb_proteome_UP000005640_AND_revi_2024_03_07	NaN	NaN	NaN	FALSE	100	0.058323	13.3812	2.98864e-11	COBL1_HUMAN	0	1.94367e-10	57.1231	123868	Q53SF7	Q53SF7_S366_M1	1	Phospho (STY)	S	366	RTKRKAPSPPSKIPP	_APS[Phospho (STY)]PPSK_.2	_APS[Phospho (STY)]PPSK_.2	_APS[Phospho (STY)]PPSK_.2	_APS[Phospho (STY)]PPSK_.2;_APS[Phospho (STY)]PPSK_.1	_APS[Phospho (STY)]PPSK_.2;_APS[Phospho (STY)]PPSK_.1	_APS[Phospho (STY)]PPSK_.2;_APS[Phospho (STY)]PPSK_.1	1	1	1	2	2	2	1	1	1	1	1	0.999967	47300.2	49678.2	39625.3	52545.9	52176.7	45662.2
Q53SF7	Q53SF7	Q53SF7	COBLL1	Homo sapiens	Cordon-bleu protein-like 1	Q53SF7	COBL1_HUMAN	uniprotkb_proteome_UP000005640_AND_revi_2024_03_07	>sp|Q53SF7|COBL1_HUMAN Cordon-bleu protein-like 1 OS=Homo sapiens OX=9606 GN=COBLL1 PE=1 SV=3	30	50	62	sp	9606	1	3	uniprotkb_proteome_UP000005640_AND_revi_2024_03_07	NaN	NaN	NaN	FALSE	100	0.058323	13.3812	2.98864e-11	COBL1_HUMAN	0	1.94367e-10	57.1231	123868	Q53SF7	Q53SF7_S369_M1	1	Phospho (STY)	S	369	RKAPSPPSKIPPHQS	_APSPPS[Phospho (STY)]K_.1	Filtered	Filtered	Filtered	Filtered	Filtered	1	Filtered	Filtered	Filtered	Filtered	Filtered	0.784752	Filtered	Filtered	Filtered	Filtered	Filtered	1755.65	Filtered	Filtered	Filtered	Filtered	Filtered
Q53SF7	Q53SF7	Q53SF7	COBLL1	Homo sapiens	Cordon-bleu protein-like 1	Q53SF7	COBL1_HUMAN	uniprotkb_proteome_UP000005640_AND_revi_2024_03_07	>sp|Q53SF7|COBL1_HUMAN Cordon-bleu protein-like 1 OS=Homo sapiens OX=9606 GN=COBLL1 PE=1 SV=3	30	50	62	sp	9606	1	3	uniprotkb_proteome_UP000005640_AND_revi_2024_03_07	NaN	NaN	NaN	FALSE	100	0.058323	13.3812	2.98864e-11	COBL1_HUMAN	0	1.94367e-10	57.1231	123868	Q53SF7	Q53SF7_S256_M1	1	Phospho (STY)	S	256	KKRDQTASAPATPLV	_DQTAS[Phospho (STY)]APATPLVNK_.2;_KRDQTAS[Phospho (STY)]APATPLVNK_.3;_KRDQTAS[Phospho (STY)]APATPLVNK_.2;_RDQTAS[Phospho (STY)]APATPLVNK_.2	_DQTAS[Phospho (STY)]APATPLVNK_.2;_DQTAS[Phospho (STY)]APATPLVNK_.3;_KRDQTAS[Phospho (STY)]APATPLVNK_.3;_RDQTAS[Phospho (STY)]APATPLVNK_.3	_DQTAS[Phospho (STY)]APATPLVNK_.2;_DQTAS[Phospho (STY)]APATPLVNK_.3;_KRDQTAS[Phospho (STY)]APATPLVNK_.3;_RDQTAS[Phospho (STY)]APATPLVNK_.3;_RDQTAS[Phospho (STY)]APATPLVNK_.2	_DQTAS[Phospho (STY)]APATPLVNK_.2;_DQTAS[Phospho (STY)]APATPLVNK_.3;_KRDQTAS[Phospho (STY)]APATPLVNK_.3;_KRDQTAS[Phospho (STY)]APATPLVNK_.2;_RDQTAS[Phospho (STY)]APATPLVNK_.2	_DQTAS[Phospho (STY)]APATPLVNK_.2;_KRDQTAS[Phospho (STY)]APATPLVNK_.3	_DQTAS[Phospho (STY)]APATPLVNK_.2;_DQTAS[Phospho (STY)]APATPLVNK_.3;_KRDQTAS[Phospho (STY)]APATPLVNK_.3;_RDQTAS[Phospho (STY)]APATPLVNK_.2	4	4	5	5	2	4	1	1	1	1	1	1	29145.7	26653.4	27616.9	23304.2	20664.2	22374.2
Q53SF7	Q53SF7	Q53SF7	COBLL1	Homo sapiens	Cordon-bleu protein-like 1	Q53SF7	COBL1_HUMAN	uniprotkb_proteome_UP000005640_AND_revi_2024_03_07	>sp|Q53SF7|COBL1_HUMAN Cordon-bleu protein-like 1 OS=Homo sapiens OX=9606 GN=COBLL1 PE=1 SV=3	30	50	62	sp	9606	1	3	uniprotkb_proteome_UP000005640_AND_revi_2024_03_07	NaN	NaN	NaN	FALSE	100	0.058323	13.3812	2.98864e-11	COBL1_HUMAN	0	1.94367e-10	57.1231	123868	Q53SF7	Q53SF7_T254_M1	1	Phospho (STY)	T	254	SKKKRDQTASAPATP	_DQT[Phospho (STY)]ASAPATPLVNK_.3	Filtered	_KRDQT[Phospho (STY)]ASAPATPLVNK_.2	_RDQT[Phospho (STY)]ASAPATPLVNK_.3	_DQT[Phospho (STY)]ASAPATPLVNK_.3;_KRDQT[Phospho (STY)]ASAPATPLVNK_.2	Filtered	1	Filtered	1	1	2	Filtered	0.916145	Filtered	0.987329	0.95277	0.966239	Filtered	429.658	Filtered	351.573	540.522	798.173	Filtered
Q53SF7	Q53SF7	Q53SF7	COBLL1	Homo sapiens	Cordon-bleu protein-like 1	Q53SF7	COBL1_HUMAN	uniprotkb_proteome_UP000005640_AND_revi_2024_03_07	>sp|Q53SF7|COBL1_HUMAN Cordon-bleu protein-like 1 OS=Homo sapiens OX=9606 GN=COBLL1 PE=1 SV=3	30	50	62	sp	9606	1	3	uniprotkb_proteome_UP000005640_AND_revi_2024_03_07	NaN	NaN	NaN	FALSE	100	0.058323	13.3812	2.98864e-11	COBL1_HUMAN	0	1.94367e-10	57.1231	123868	Q53SF7	Q53SF7_T260_M1	1	Phospho (STY)	T	260	QTASAPATPLVNKHR	_DQTASAPAT[Phospho (STY)]PLVNK_.2;_KRDQTASAPAT[Phospho (STY)]PLVNK_.3	_DQTASAPAT[Phospho (STY)]PLVNK_.2;_KRDQTASAPAT[Phospho (STY)]PLVNK_.3	_DQTASAPAT[Phospho (STY)]PLVNK_.2;_KRDQTASAPAT[Phospho (STY)]PLVNK_.3	_DQTASAPAT[Phospho (STY)]PLVNK_.2;_KRDQTASAPAT[Phospho (STY)]PLVNK_.3	_DQTASAPAT[Phospho (STY)]PLVNK_.2;_KRDQTASAPAT[Phospho (STY)]PLVNK_.3	_DQTASAPAT[Phospho (STY)]PLVNK_.2;_KRDQTASAPAT[Phospho (STY)]PLVNK_.3;_RDQTASAPAT[Phospho (STY)]PLVNK_.2	2	2	2	2	2	3	1	1	1	1	1	0.999982	1858.42	2149.84	1586.44	1720.76	2265.75	1832.24
Q53SF7	Q53SF7	Q53SF7	COBLL1	Homo sapiens	Cordon-bleu protein-like 1	Q53SF7	COBL1_HUMAN	uniprotkb_proteome_UP000005640_AND_revi_2024_03_07	>sp|Q53SF7|COBL1_HUMAN Cordon-bleu protein-like 1 OS=Homo sapiens OX=9606 GN=COBLL1 PE=1 SV=3	30	50	62	sp	9606	1	3	uniprotkb_proteome_UP000005640_AND_revi_2024_03_07	NaN	NaN	NaN	FALSE	100	0.058323	13.3812	2.98864e-11	COBL1_HUMAN	0	1.94367e-10	57.1231	123868	Q53SF7	Q53SF7_S821_M1	1	Phospho (STY)	S	821	SPDDAMVSPLKPAPK	_TEHQVPSSVSSPDDAMVS[Phospho (STY)]PLKPAPK_.3;_TEHQVPSSVSSPDDAMVS[Phospho (STY)]PLKPAPK_.4	_TEHQVPSSVSSPDDAMVS[Phospho (STY)]PLKPAPK_.3;_TEHQVPSSVSSPDDAMVS[Phospho (STY)]PLKPAPK_.4;_TEHQVPSSVSSPDDAM[Oxidation (M)]VS[Phospho (STY)]PLKPAPK_.3	_TEHQVPSSVSSPDDAMVS[Phospho (STY)]PLKPAPK_.3;_TEHQVPSSVSSPDDAMVS[Phospho (STY)]PLKPAPK_.4;_TEHQVPSSVSSPDDAM[Oxidation (M)]VS[Phospho (STY)]PLKPAPK_.3	_TEHQVPSSVSSPDDAMVS[Phospho (STY)]PLKPAPK_.3;_TEHQVPSSVSSPDDAMVS[Phospho (STY)]PLKPAPK_.4;_TEHQVPSSVSSPDDAM[Oxidation (M)]VS[Phospho (STY)]PLKPAPK_.3	_TEHQVPSSVSSPDDAMVS[Phospho (STY)]PLKPAPK_.3;_TEHQVPSSVSSPDDAMVS[Phospho (STY)]PLKPAPK_.4;_TEHQVPSSVSSPDDAM[Oxidation (M)]VS[Phospho (STY)]PLKPAPK_.3	_TEHQVPSSVSSPDDAMVS[Phospho (STY)]PLKPAPK_.3;_TEHQVPSSVSSPDDAMVS[Phospho (STY)]PLKPAPK_.4;_TEHQVPSSVSSPDDAM[Oxidation (M)]VS[Phospho (STY)]PLKPAPK_.3	2	3	3	3	3	3	1	1	1	1	1	1	4287.89	5358.77	4515.27	5216.25	4911.56	5624.81
Q53SF7	Q53SF7	Q53SF7	COBLL1	Homo sapiens	Cordon-bleu protein-like 1	Q53SF7	COBL1_HUMAN	uniprotkb_proteome_UP000005640_AND_revi_2024_03_07	>sp|Q53SF7|COBL1_HUMAN Cordon-bleu protein-like 1 OS=Homo sapiens OX=9606 GN=COBLL1 PE=1 SV=3	30	50	62	sp	9606	1	3	uniprotkb_proteome_UP000005640_AND_revi_2024_03_07	NaN	NaN	NaN	FALSE	100	0.058323	13.3812	2.98864e-11	COBL1_HUMAN	0	1.94367e-10	57.1231	123868	Q53SF7	Q53SF7_M819_M1	1	Oxidation (M)	M	819	VSSPDDAMVSPLKPA	Filtered	_TEHQVPSSVSSPDDAM[Oxidation (M)]VS[Phospho (STY)]PLKPAPK_.3	_TEHQVPSSVSSPDDAM[Oxidation (M)]VS[Phospho (STY)]PLKPAPK_.3	_TEHQVPSSVSSPDDAM[Oxidation (M)]VS[Phospho (STY)]PLKPAPK_.3	_TEHQVPSSVSSPDDAM[Oxidation (M)]VS[Phospho (STY)]PLKPAPK_.3	_TEHQVPSSVSSPDDAM[Oxidation (M)]VS[Phospho (STY)]PLKPAPK_.3	Filtered	1	1	1	1	1	Filtered	1	1	1	1	1	Filtered	468.642	747.491	632.937	653.448	707.214
Q53SF7	Q53SF7	Q53SF7	COBLL1	Homo sapiens	Cordon-bleu protein-like 1	Q53SF7	COBL1_HUMAN	uniprotkb_proteome_UP000005640_AND_revi_2024_03_07	>sp|Q53SF7|COBL1_HUMAN Cordon-bleu protein-like 1 OS=Homo sapiens OX=9606 GN=COBLL1 PE=1 SV=3	30	50	62	sp	9606	1	3	uniprotkb_proteome_UP000005640_AND_revi_2024_03_07	NaN	NaN	NaN	FALSE	100	0.058323	13.3812	2.98864e-11	COBL1_HUMAN	0	1.94367e-10	57.1231	123868	Q53SF7	Q53SF7_S1070_M1	1	Phospho (STY)	S	1070	FTVMRQSSLTFQSSD	_QSS[Phospho (STY)]LTFQSSDPEQMR_.2;_QSS[Phospho (STY)]LTFQSSDPEQM[Oxidation (M)]R_.2	_QSS[Phospho (STY)]LTFQSSDPEQMR_.2;_QSS[Phospho (STY)]LTFQSSDPEQM[Oxidation (M)]R_.2;_QSS[Phospho (STY)]LTFQSSDPEQM[Oxidation (M)]R_.3	_QSS[Phospho (STY)]LTFQSSDPEQMR_.2;_QSS[Phospho (STY)]LTFQSSDPEQM[Oxidation (M)]R_.2	_QSS[Phospho (STY)]LTFQSSDPEQMR_.2;_QSS[Phospho (STY)]LTFQSSDPEQM[Oxidation (M)]R_.2	_QSS[Phospho (STY)]LTFQSSDPEQMR_.2;_QSS[Phospho (STY)]LTFQSSDPEQM[Oxidation (M)]R_.2;_QSS[Phospho (STY)]LTFQSSDPEQM[Oxidation (M)]R_.3	_QSS[Phospho (STY)]LTFQSSDPEQMR_.2;_QSS[Phospho (STY)]LTFQSSDPEQM[Oxidation (M)]R_.2;_QSS[Phospho (STY)]LTFQSSDPEQM[Oxidation (M)]R_.3	2	3	2	2	3	3	0.991243	0.997705	0.99489	0.992605	0.999787	0.995865	11598.4	13741.6	12315.5	13646.5	17285.8	17074.4
Q53SF7	Q53SF7	Q53SF7	COBLL1	Homo sapiens	Cordon-bleu protein-like 1	Q53SF7	COBL1_HUMAN	uniprotkb_proteome_UP000005640_AND_revi_2024_03_07	>sp|Q53SF7|COBL1_HUMAN Cordon-bleu protein-like 1 OS=Homo sapiens OX=9606 GN=COBLL1 PE=1 SV=3	30	50	62	sp	9606	1	3	uniprotkb_proteome_UP000005640_AND_revi_2024_03_07	NaN	NaN	NaN	FALSE	100	0.058323	13.3812	2.98864e-11	COBL1_HUMAN	0	1.94367e-10	57.1231	123868	Q53SF7	Q53SF7_M1081_M1	1	Oxidation (M)	M	1081	QSSDPEQMRQSLLTA	_QSS[Phospho (STY)]LTFQSSDPEQM[Oxidation (M)]R_.2	_QSS[Phospho (STY)]LTFQSSDPEQM[Oxidation (M)]R_.2;_QSS[Phospho (STY)]LTFQSSDPEQM[Oxidation (M)]R_.3	_QSS[Phospho (STY)]LTFQSSDPEQM[Oxidation (M)]R_.2	_QSS[Phospho (STY)]LTFQSSDPEQM[Oxidation (M)]R_.2	_QSS[Phospho (STY)]LTFQSSDPEQM[Oxidation (M)]R_.2;_QSS[Phospho (STY)]LTFQSSDPEQM[Oxidation (M)]R_.3	_QSS[Phospho (STY)]LTFQSSDPEQM[Oxidation (M)]R_.2;_QSS[Phospho (STY)]LTFQSSDPEQM[Oxidation (M)]R_.3	1	2	1	1	2	2	1	1	1	1	1	1	5789.57	7456.19	5334.39	6017.63	9086.95	9019.42
Q53SF7	Q53SF7	Q53SF7	COBLL1	Homo sapiens	Cordon-bleu protein-like 1	Q53SF7	COBL1_HUMAN	uniprotkb_proteome_UP000005640_AND_revi_2024_03_07	>sp|Q53SF7|COBL1_HUMAN Cordon-bleu protein-like 1 OS=Homo sapiens OX=9606 GN=COBLL1 PE=1 SV=3	30	50	62	sp	9606	1	3	uniprotkb_proteome_UP000005640_AND_revi_2024_03_07	NaN	NaN	NaN	FALSE	100	0.058323	13.3812	2.98864e-11	COBL1_HUMAN	0	1.94367e-10	57.1231	123868	Q53SF7	Q53SF7_S1069_M1	1	Phospho (STY)	S	1069	SFTVMRQSSLTFQSS	_QS[Phospho (STY)]SLTFQSSDPEQMR_.3	Filtered	_QS[Phospho (STY)]SLTFQSSDPEQMR_.3	Filtered	Filtered	Filtered	1	Filtered	1	Filtered	Filtered	Filtered	0.856898	Filtered	0.825457	Filtered	Filtered	Filtered	2410.95	Filtered	2344.45	Filtered	Filtered	Filtered
Q53SF7	Q53SF7	Q53SF7	COBLL1	Homo sapiens	Cordon-bleu protein-like 1	Q53SF7	COBL1_HUMAN	uniprotkb_proteome_UP000005640_AND_revi_2024_03_07	>sp|Q53SF7|COBL1_HUMAN Cordon-bleu protein-like 1 OS=Homo sapiens OX=9606 GN=COBLL1 PE=1 SV=3	30	50	62	sp	9606	1	3	uniprotkb_proteome_UP000005640_AND_revi_2024_03_07	NaN	NaN	NaN	FALSE	100	0.058323	13.3812	2.98864e-11	COBL1_HUMAN	0	1.94367e-10	57.1231	123868	Q53SF7	Q53SF7_S998_M1	1	Phospho (STY)	S	998	AVVKRSQSFSKERTE	_RSQS[Phospho (STY)]FSK_.2	_RSQS[Phospho (STY)]FSK_.2	_RSQS[Phospho (STY)]FSK_.2	Filtered	Filtered	_RSQS[Phospho (STY)]FSK_.2	1	1	1	Filtered	Filtered	1	0.999294	0.993802	0.999708	Filtered	Filtered	0.999996	6274.83	5844.87	5875.78	Filtered	Filtered	5870.92
Q53SF7	Q53SF7	Q53SF7	COBLL1	Homo sapiens	Cordon-bleu protein-like 1	Q53SF7	COBL1_HUMAN	uniprotkb_proteome_UP000005640_AND_revi_2024_03_07	>sp|Q53SF7|COBL1_HUMAN Cordon-bleu protein-like 1 OS=Homo sapiens OX=9606 GN=COBLL1 PE=1 SV=3	30	50	62	sp	9606	1	3	uniprotkb_proteome_UP000005640_AND_revi_2024_03_07	NaN	NaN	NaN	FALSE	100	0.058323	13.3812	2.98864e-11	COBL1_HUMAN	0	1.94367e-10	57.1231	123868	Q53SF7	Q53SF7_S344_M1	1	Phospho (STY)	S	344	AGRVRAGSLQLSSMS	_AGS[Phospho (STY)]LQLSSMSAGNSSLRR_.3;_AGS[Phospho (STY)]LQLSSMSAGNSSLR_.2;_AGS[Phospho (STY)]LQLSSM[Oxidation (M)]SAGNSSLR_.2	_AGS[Phospho (STY)]LQLSSMSAGNSSLRR_.3;_AGS[Phospho (STY)]LQLSSMSAGNSSLR_.2;_AGS[Phospho (STY)]LQLSSM[Oxidation (M)]SAGNSSLR_.2;_AGS[Phospho (STY)]LQLSSMSAGNSSLR_.3	_AGS[Phospho (STY)]LQLSSMSAGNSSLRR_.3;_AGS[Phospho (STY)]LQLSSMSAGNSSLR_.2	_AGS[Phospho (STY)]LQLSSMSAGNSSLRR_.3;_AGS[Phospho (STY)]LQLSSMSAGNSSLR_.2;_AGS[Phospho (STY)]LQLSSM[Oxidation (M)]SAGNSSLR_.2;_AGS[Phospho (STY)]LQLSSMSAGNSSLR_.3	_AGS[Phospho (STY)]LQLSSMSAGNSSLRR_.3;_AGS[Phospho (STY)]LQLSSMSAGNSSLR_.2;_AGS[Phospho (STY)]LQLSSM[Oxidation (M)]SAGNSSLR_.2;_AGS[Phospho (STY)]LQLSSMSAGNSSLR_.3	_AGS[Phospho (STY)]LQLSSMSAGNSSLRR_.3;_AGS[Phospho (STY)]LQLSSMSAGNSSLR_.2;_AGS[Phospho (STY)]LQLSSM[Oxidation (M)]SAGNSSLR_.2;_AGS[Phospho (STY)]LQLSSMSAGNSSLR_.3	3	4	2	4	4	4	1	1	1	1	1	1	5571.96	5497.14	4714.45	6215.45	5958.98	5865.85
Q53SF7	Q53SF7	Q53SF7	COBLL1	Homo sapiens	Cordon-bleu protein-like 1	Q53SF7	COBL1_HUMAN	uniprotkb_proteome_UP000005640_AND_revi_2024_03_07	>sp|Q53SF7|COBL1_HUMAN Cordon-bleu protein-like 1 OS=Homo sapiens OX=9606 GN=COBLL1 PE=1 SV=3	30	50	62	sp	9606	1	3	uniprotkb_proteome_UP000005640_AND_revi_2024_03_07	NaN	NaN	NaN	FALSE	100	0.058323	13.3812	2.98864e-11	COBL1_HUMAN	0	1.94367e-10	57.1231	123868	Q53SF7	Q53SF7_S356_M1	1	Phospho (STY)	S	356	SMSAGNSSLRRTKRK	_AGSLQLSSMSAGNSS[Phospho (STY)]LRR_.2	_AGSLQLSSMSAGNSS[Phospho (STY)]LRR_.3;_AGSLQLSSMSAGNSS[Phospho (STY)]LRR_.2	_AGSLQLSSMSAGNSS[Phospho (STY)]LRR_.3	_AGSLQLSSMSAGNSS[Phospho (STY)]LRR_.2	_AGSLQLSSMSAGNSS[Phospho (STY)]LRR_.2	_AGSLQLSSMSAGNSS[Phospho (STY)]LRR_.2	1	2	1	1	1	1	0.888646	0.907837	0.871641	0.968286	0.967324	0.764559	194.59	1215.49	1268.65	159.541	193.648	104.599
Q53SF7	Q53SF7	Q53SF7	COBLL1	Homo sapiens	Cordon-bleu protein-like 1	Q53SF7	COBL1_HUMAN	uniprotkb_proteome_UP000005640_AND_revi_2024_03_07	>sp|Q53SF7|COBL1_HUMAN Cordon-bleu protein-like 1 OS=Homo sapiens OX=9606 GN=COBLL1 PE=1 SV=3	30	50	62	sp	9606	1	3	uniprotkb_proteome_UP000005640_AND_revi_2024_03_07	NaN	NaN	NaN	FALSE	100	0.058323	13.3812	2.98864e-11	COBL1_HUMAN	0	1.94367e-10	57.1231	123868	Q53SF7	Q53SF7_S351_M1	1	Phospho (STY)	S	351	SLQLSSMSAGNSSLR	Filtered	Filtered	Filtered	Filtered	_AGSLQLSSMS[Phospho (STY)]AGNSSLRR_.3	Filtered	Filtered	Filtered	Filtered	Filtered	1	Filtered	Filtered	Filtered	Filtered	Filtered	0.830343	Filtered	Filtered	Filtered	Filtered	Filtered	1430.28	Filtered
Q53SF7	Q53SF7	Q53SF7	COBLL1	Homo sapiens	Cordon-bleu protein-like 1	Q53SF7	COBL1_HUMAN	uniprotkb_proteome_UP000005640_AND_revi_2024_03_07	>sp|Q53SF7|COBL1_HUMAN Cordon-bleu protein-like 1 OS=Homo sapiens OX=9606 GN=COBLL1 PE=1 SV=3	30	50	62	sp	9606	1	3	uniprotkb_proteome_UP000005640_AND_revi_2024_03_07	NaN	NaN	NaN	FALSE	100	0.058323	13.3812	2.98864e-11	COBL1_HUMAN	0	1.94367e-10	57.1231	123868	Q53SF7	Q53SF7_S348_M2	2	Phospho (STY)	S	348	RAGSLQLSSMSAGNS	_AGS[Phospho (STY)]LQLS[Phospho (STY)]SMSAGNSSLRR_.3	Filtered	_AGS[Phospho (STY)]LQLS[Phospho (STY)]SMSAGNSSLRR_.3	_AGS[Phospho (STY)]LQLS[Phospho (STY)]SMSAGNSSLRR_.3	_AGS[Phospho (STY)]LQLS[Phospho (STY)]SMSAGNSSLRR_.3	_AGS[Phospho (STY)]LQLS[Phospho (STY)]SMSAGNSSLRR_.3	1	Filtered	1	1	1	1	0.797866	Filtered	0.921777	0.99885	0.994374	0.916918	1142.48	Filtered	839.075	1120.85	944.742	1311.9
Q53SF7	Q53SF7	Q53SF7	COBLL1	Homo sapiens	Cordon-bleu protein-like 1	Q53SF7	COBL1_HUMAN	uniprotkb_proteome_UP000005640_AND_revi_2024_03_07	>sp|Q53SF7|COBL1_HUMAN Cordon-bleu protein-like 1 OS=Homo sapiens OX=9606 GN=COBLL1 PE=1 SV=3	30	50	62	sp	9606	1	3	uniprotkb_proteome_UP000005640_AND_revi_2024_03_07	NaN	NaN	NaN	FALSE	100	0.058323	13.3812	2.98864e-11	COBL1_HUMAN	0	1.94367e-10	57.1231	123868	Q53SF7	Q53SF7_S344_M2	2	Phospho (STY)	S	344	AGRVRAGSLQLSSMS	_AGS[Phospho (STY)]LQLS[Phospho (STY)]SMSAGNSSLRR_.3	Filtered	_AGS[Phospho (STY)]LQLS[Phospho (STY)]SMSAGNSSLRR_.3	_AGS[Phospho (STY)]LQLS[Phospho (STY)]SMSAGNSSLRR_.3	_AGS[Phospho (STY)]LQLS[Phospho (STY)]SMSAGNSSLRR_.3	_AGS[Phospho (STY)]LQLS[Phospho (STY)]SMSAGNSSLRR_.3	1	Filtered	1	1	1	1	0.999976	Filtered	0.999992	1	1	1	1142.48	Filtered	839.075	1120.85	944.742	1311.9
Q53SF7	Q53SF7	Q53SF7	COBLL1	Homo sapiens	Cordon-bleu protein-like 1	Q53SF7	COBL1_HUMAN	uniprotkb_proteome_UP000005640_AND_revi_2024_03_07	>sp|Q53SF7|COBL1_HUMAN Cordon-bleu protein-like 1 OS=Homo sapiens OX=9606 GN=COBLL1 PE=1 SV=3	30	50	62	sp	9606	1	3	uniprotkb_proteome_UP000005640_AND_revi_2024_03_07	NaN	NaN	NaN	FALSE	100	0.058323	13.3812	2.98864e-11	COBL1_HUMAN	0	1.94367e-10	57.1231	123868	Q53SF7	Q53SF7_M1066_M1	1	Oxidation (M)	M	1066	DGPSFTVMRQSSLTF	_ENNSAHNEQNSQIPTPTDGPSFTVM[Oxidation (M)]R_.3	_ENNSAHNEQNSQIPTPTDGPSFTVM[Oxidation (M)]R_.3	_ENNSAHNEQNSQIPTPTDGPSFTVM[Oxidation (M)]R_.3	_ENNSAHNEQNSQIPTPTDGPSFTVM[Oxidation (M)]R_.3	_ENNSAHNEQNSQIPTPTDGPSFTVM[Oxidation (M)]R_.3	_ENNSAHNEQNSQIPTPTDGPSFTVM[Oxidation (M)]R_.3	1	1	1	1	1	1	1	1	1	1	1	1	6838.26	5266.8	5121.19	5213.86	5802.51	6359.53
Q53SF7	Q53SF7	Q53SF7	COBLL1	Homo sapiens	Cordon-bleu protein-like 1	Q53SF7	COBL1_HUMAN	uniprotkb_proteome_UP000005640_AND_revi_2024_03_07	>sp|Q53SF7|COBL1_HUMAN Cordon-bleu protein-like 1 OS=Homo sapiens OX=9606 GN=COBLL1 PE=1 SV=3	30	50	62	sp	9606	1	3	uniprotkb_proteome_UP000005640_AND_revi_2024_03_07	NaN	NaN	NaN	FALSE	100	0.058323	13.3812	2.98864e-11	COBL1_HUMAN	0	1.94367e-10	57.1231	123868	Q53SF7	Q53SF7_M350_M1	1	Oxidation (M)	M	350	GSLQLSSMSAGNSSL	_AGS[Phospho (STY)]LQLSSM[Oxidation (M)]SAGNSSLR_.2	_AGS[Phospho (STY)]LQLSSM[Oxidation (M)]SAGNSSLR_.2	Filtered	_AGS[Phospho (STY)]LQLSSM[Oxidation (M)]SAGNSSLR_.2	_AGS[Phospho (STY)]LQLSSM[Oxidation (M)]SAGNSSLR_.2	_AGS[Phospho (STY)]LQLSSM[Oxidation (M)]SAGNSSLR_.2	1	1	Filtered	1	1	1	1	1	Filtered	1	1	1	599.56	472.669	Filtered	520.632	528.894	380.672
Q53SF7	Q53SF7	Q53SF7	COBLL1	Homo sapiens	Cordon-bleu protein-like 1	Q53SF7	COBL1_HUMAN	uniprotkb_proteome_UP000005640_AND_revi_2024_03_07	>sp|Q53SF7|COBL1_HUMAN Cordon-bleu protein-like 1 OS=Homo sapiens OX=9606 GN=COBLL1 PE=1 SV=3	30	50	62	sp	9606	1	3	uniprotkb_proteome_UP000005640_AND_revi_2024_03_07	NaN	NaN	NaN	FALSE	100	0.058323	13.3812	2.98864e-11	COBL1_HUMAN	0	1.94367e-10	57.1231	123868	Q53SF7	Q53SF7_S438_M1	1	Phospho (STY)	S	438	KVEAENISPKSQDIP	_VEAENIS[Phospho (STY)]PK_.2	_VEAENIS[Phospho (STY)]PK_.2	_VEAENIS[Phospho (STY)]PK_.2	_VEAENIS[Phospho (STY)]PK_.2	_VEAENIS[Phospho (STY)]PK_.2	_VEAENIS[Phospho (STY)]PK_.2	1	1	1	1	1	1	1	1	1	1	1	1	4984.44	4669.23	4263.43	4369.36	4944.41	4285.44
Q53SF7	Q53SF7	Q53SF7	COBLL1	Homo sapiens	Cordon-bleu protein-like 1	Q53SF7	COBL1_HUMAN	uniprotkb_proteome_UP000005640_AND_revi_2024_03_07	>sp|Q53SF7|COBL1_HUMAN Cordon-bleu protein-like 1 OS=Homo sapiens OX=9606 GN=COBLL1 PE=1 SV=3	30	50	62	sp	9606	1	3	uniprotkb_proteome_UP000005640_AND_revi_2024_03_07	NaN	NaN	NaN	FALSE	100	0.058323	13.3812	2.98864e-11	COBL1_HUMAN	0	1.94367e-10	57.1231	123868	Q53SF7	Q53SF7_S920_M1	1	Phospho (STY)	S	920	EQTLSPLSKMPHSVP	Filtered	_DMLPSPEQTLSPLS[Phospho (STY)]K_.3	_DMLPSPEQTLSPLS[Phospho (STY)]K_.2	Filtered	Filtered	Filtered	Filtered	1	1	Filtered	Filtered	Filtered	Filtered	0.859739	0.892742	Filtered	Filtered	Filtered	Filtered	20.2336	985.563	Filtered	Filtered	Filtered
Q53SF7	Q53SF7	Q53SF7	COBLL1	Homo sapiens	Cordon-bleu protein-like 1	Q53SF7	COBL1_HUMAN	uniprotkb_proteome_UP000005640_AND_revi_2024_03_07	>sp|Q53SF7|COBL1_HUMAN Cordon-bleu protein-like 1 OS=Homo sapiens OX=9606 GN=COBLL1 PE=1 SV=3	30	50	62	sp	9606	1	3	uniprotkb_proteome_UP000005640_AND_revi_2024_03_07	NaN	NaN	NaN	FALSE	100	0.058323	13.3812	2.98864e-11	COBL1_HUMAN	0	1.94367e-10	57.1231	123868	Q53SF7	Q53SF7_S917_M1	1	Phospho (STY)	S	917	PSPEQTLSPLSKMPH	_DMLPSPEQTLS[Phospho (STY)]PLSK_.2;_DMLPSPEQTLS[Phospho (STY)]PLSK_.3	_DMLPSPEQTLS[Phospho (STY)]PLSK_.2	_DMLPSPEQTLS[Phospho (STY)]PLSK_.2	_DMLPSPEQTLS[Phospho (STY)]PLSK_.2;_EAERDMLPSPEQTLS[Phospho (STY)]PLSK_.3	_DMLPSPEQTLS[Phospho (STY)]PLSK_.2	_DMLPSPEQTLS[Phospho (STY)]PLSK_.3	2	1	1	2	1	1	0.86276	0.970983	0.78749	0.986441	0.911378	0.864195	952.395	684.956	622.016	2236.99	1345.42	117.499
Q53SF7	Q53SF7	Q53SF7	COBLL1	Homo sapiens	Cordon-bleu protein-like 1	Q53SF7	COBL1_HUMAN	uniprotkb_proteome_UP000005640_AND_revi_2024_03_07	>sp|Q53SF7|COBL1_HUMAN Cordon-bleu protein-like 1 OS=Homo sapiens OX=9606 GN=COBLL1 PE=1 SV=3	30	50	62	sp	9606	1	3	uniprotkb_proteome_UP000005640_AND_revi_2024_03_07	NaN	NaN	NaN	FALSE	100	0.058323	13.3812	2.98864e-11	COBL1_HUMAN	0	1.94367e-10	57.1231	123868	Q53SF7	Q53SF7_C320_M1	1	Carbamidomethyl (C)	C	320	IQERPASCIVKSMSV	Filtered	Filtered	_RAPLPPMPASQS[Phospho (STY)]VPQDLAHIQERPASC[Carbamidomethyl (C)]IVK_.4	Filtered	Filtered	Filtered	Filtered	Filtered	1	Filtered	Filtered	Filtered	Filtered	Filtered	1	Filtered	Filtered	Filtered	Filtered	Filtered	1431.63	Filtered	Filtered	Filtered
Q53SF7	Q53SF7	Q53SF7	COBLL1	Homo sapiens	Cordon-bleu protein-like 1	Q53SF7	COBL1_HUMAN	uniprotkb_proteome_UP000005640_AND_revi_2024_03_07	>sp|Q53SF7|COBL1_HUMAN Cordon-bleu protein-like 1 OS=Homo sapiens OX=9606 GN=COBLL1 PE=1 SV=3	30	50	62	sp	9606	1	3	uniprotkb_proteome_UP000005640_AND_revi_2024_03_07	NaN	NaN	NaN	FALSE	100	0.058323	13.3812	2.98864e-11	COBL1_HUMAN	0	1.94367e-10	57.1231	123868	Q53SF7	Q53SF7_S305_M1	1	Phospho (STY)	S	305	PPMPASQSVPQDLAH	Filtered	Filtered	_RAPLPPMPASQS[Phospho (STY)]VPQDLAHIQERPASC[Carbamidomethyl (C)]IVK_.4	Filtered	Filtered	Filtered	Filtered	Filtered	1	Filtered	Filtered	Filtered	Filtered	Filtered	0.97856	Filtered	Filtered	Filtered	Filtered	Filtered	1431.63	Filtered	Filtered	Filtered
Q53SF7	Q53SF7	Q53SF7	COBLL1	Homo sapiens	Cordon-bleu protein-like 1	Q53SF7	COBL1_HUMAN	uniprotkb_proteome_UP000005640_AND_revi_2024_03_07	>sp|Q53SF7|COBL1_HUMAN Cordon-bleu protein-like 1 OS=Homo sapiens OX=9606 GN=COBLL1 PE=1 SV=3	30	50	62	sp	9606	1	3	uniprotkb_proteome_UP000005640_AND_revi_2024_03_07	NaN	NaN	NaN	FALSE	100	0.058323	13.3812	2.98864e-11	COBL1_HUMAN	0	1.94367e-10	57.1231	123868	Q53SF7	Q53SF7_T284_M1	1	Phospho (STY)	T	284	SKPYISNTLPSDAPK	_PYISNT[Phospho (STY)]LPSDAPK_.2	_PYISNT[Phospho (STY)]LPSDAPK_.2;_PYISNT[Phospho (STY)]LPSDAPK_.3	_PYISNT[Phospho (STY)]LPSDAPK_.2	_PYISNT[Phospho (STY)]LPSDAPK_.2	_PYISNT[Phospho (STY)]LPSDAPK_.2	_PYISNT[Phospho (STY)]LPSDAPK_.2	1	2	1	1	1	1	0.999925	1	0.999549	0.999893	0.994868	0.999985	3482.66	4317.74	3858.4	2230.1	2465.81	2290.24
Q53SF7	Q53SF7	Q53SF7	COBLL1	Homo sapiens	Cordon-bleu protein-like 1	Q53SF7	COBL1_HUMAN	uniprotkb_proteome_UP000005640_AND_revi_2024_03_07	>sp|Q53SF7|COBL1_HUMAN Cordon-bleu protein-like 1 OS=Homo sapiens OX=9606 GN=COBLL1 PE=1 SV=3	30	50	62	sp	9606	1	3	uniprotkb_proteome_UP000005640_AND_revi_2024_03_07	NaN	NaN	NaN	FALSE	100	0.058323	13.3812	2.98864e-11	COBL1_HUMAN	0	1.94367e-10	57.1231	123868	Q53SF7	Q53SF7_S1006_M1	1	Phospho (STY)	S	1006	FSKERTESPSASALV	Filtered	_ERTES[Phospho (STY)]PSASALVQPPANTEEGK_.3	Filtered	Filtered	Filtered	_ERTES[Phospho (STY)]PSASALVQPPANTEEGK_.3	Filtered	1	Filtered	Filtered	Filtered	1	Filtered	0.890815	Filtered	Filtered	Filtered	0.962278	Filtered	533.295	Filtered	Filtered	Filtered	536.583
Q53SF7	Q53SF7	Q53SF7	COBLL1	Homo sapiens	Cordon-bleu protein-like 1	Q53SF7	COBL1_HUMAN	uniprotkb_proteome_UP000005640_AND_revi_2024_03_07	>sp|Q53SF7|COBL1_HUMAN Cordon-bleu protein-like 1 OS=Homo sapiens OX=9606 GN=COBLL1 PE=1 SV=3	30	50	62	sp	9606	1	3	uniprotkb_proteome_UP000005640_AND_revi_2024_03_07	NaN	NaN	NaN	FALSE	100	0.058323	13.3812	2.98864e-11	COBL1_HUMAN	0	1.94367e-10	57.1231	123868	Q53SF7	Q53SF7_M475_M1	1	Oxidation (M)	M	475	GEFSQNSMEEKQETK	_NDPDSALGNGSGEFSQNSM[Oxidation (M)]EEK_.3	_NDPDSALGNGSGEFSQNSM[Oxidation (M)]EEK_.3	_NDPDSALGNGSGEFSQNSM[Oxidation (M)]EEK_.3	_NDPDSALGNGSGEFSQNSM[Oxidation (M)]EEK_.3	_NDPDSALGNGSGEFSQNSM[Oxidation (M)]EEK_.3	_NDPDSALGNGSGEFSQNSM[Oxidation (M)]EEK_.3	1	1	1	1	1	1	1	1	1	1	1	1	1089.47	1034.06	1379.22	1099.36	1078.83	1157.49
Q53SF7	Q53SF7	Q53SF7	COBLL1	Homo sapiens	Cordon-bleu protein-like 1	Q53SF7	COBL1_HUMAN	uniprotkb_proteome_UP000005640_AND_revi_2024_03_07	>sp|Q53SF7|COBL1_HUMAN Cordon-bleu protein-like 1 OS=Homo sapiens OX=9606 GN=COBLL1 PE=1 SV=3	30	50	62	sp	9606	1	3	uniprotkb_proteome_UP000005640_AND_revi_2024_03_07	NaN	NaN	NaN	FALSE	100	0.058323	13.3812	2.98864e-11	COBL1_HUMAN	0	1.94367e-10	57.1231	123868	Q53SF7	Q53SF7_S947_M1	1	Phospho (STY)	S	947	GQAPAEASPPPIAPK	_TDDDVIGQAPAEAS[Phospho (STY)]PPPIAPK_.3	_TDDDVIGQAPAEAS[Phospho (STY)]PPPIAPK_.3	_TDDDVIGQAPAEAS[Phospho (STY)]PPPIAPK_.3	_TDDDVIGQAPAEAS[Phospho (STY)]PPPIAPK_.3	_TDDDVIGQAPAEAS[Phospho (STY)]PPPIAPK_.3	_TDDDVIGQAPAEAS[Phospho (STY)]PPPIAPK_.3	1	1	1	1	1	1	1	0.999705	1	1	1	1	693.656	235.41	1057.25	1077.17	1327.6	1185.87
Q53SF7	Q53SF7	Q53SF7	COBLL1	Homo sapiens	Cordon-bleu protein-like 1	Q53SF7	COBL1_HUMAN	uniprotkb_proteome_UP000005640_AND_revi_2024_03_07	>sp|Q53SF7|COBL1_HUMAN Cordon-bleu protein-like 1 OS=Homo sapiens OX=9606 GN=COBLL1 PE=1 SV=3	30	50	62	sp	9606	1	3	uniprotkb_proteome_UP000005640_AND_revi_2024_03_07	NaN	NaN	NaN	FALSE	100	0.058323	13.3812	2.98864e-11	COBL1_HUMAN	0	1.94367e-10	57.1231	123868	Q53SF7	Q53SF7_T139_M1	1	Phospho (STY)	T	139	MLDKKKPTPIIPEKT	_KKPT[Phospho (STY)]PIIPEK_.2;_KKPT[Phospho (STY)]PIIPEK_.3	_KKPT[Phospho (STY)]PIIPEK_.2	_KKPT[Phospho (STY)]PIIPEK_.2;_KKPT[Phospho (STY)]PIIPEK_.3	_KKPT[Phospho (STY)]PIIPEK_.2;_KKPT[Phospho (STY)]PIIPEK_.3	_KKPT[Phospho (STY)]PIIPEK_.2;_KKPT[Phospho (STY)]PIIPEK_.3	_KKPT[Phospho (STY)]PIIPEK_.2;_KKPT[Phospho (STY)]PIIPEK_.3	2	1	2	2	2	2	1	1	1	1	1	1	4886.82	361.837	1386.86	676.782	1282.07	704.476
Q53SF7	Q53SF7	Q53SF7	COBLL1	Homo sapiens	Cordon-bleu protein-like 1	Q53SF7	COBL1_HUMAN	uniprotkb_proteome_UP000005640_AND_revi_2024_03_07	>sp|Q53SF7|COBL1_HUMAN Cordon-bleu protein-like 1 OS=Homo sapiens OX=9606 GN=COBLL1 PE=1 SV=3	30	50	62	sp	9606	1	3	uniprotkb_proteome_UP000005640_AND_revi_2024_03_07	NaN	NaN	NaN	FALSE	100	0.058323	13.3812	2.98864e-11	COBL1_HUMAN	0	1.94367e-10	57.1231	123868	Q53SF7	Q53SF7_S876_M1	1	Phospho (STY)	S	876	LQMQKRVSGHYVTSA	Filtered	_RVS[Phospho (STY)]GHYVTSAAAK_.3	_RVS[Phospho (STY)]GHYVTSAAAK_.3	_RVS[Phospho (STY)]GHYVTSAAAK_.3	_RVS[Phospho (STY)]GHYVTSAAAK_.3	_RVS[Phospho (STY)]GHYVTSAAAK_.3	Filtered	1	1	1	1	1	Filtered	0.841259	0.999999	1	0.999999	0.987664	Filtered	616.892	588.043	733.289	758.014	576.291
Q53SF7	Q53SF7	Q53SF7	COBLL1	Homo sapiens	Cordon-bleu protein-like 1	Q53SF7	COBL1_HUMAN	uniprotkb_proteome_UP000005640_AND_revi_2024_03_07	>sp|Q53SF7|COBL1_HUMAN Cordon-bleu protein-like 1 OS=Homo sapiens OX=9606 GN=COBLL1 PE=1 SV=3	30	50	62	sp	9606	1	3	uniprotkb_proteome_UP000005640_AND_revi_2024_03_07	NaN	NaN	NaN	FALSE	100	0.058323	13.3812	2.98864e-11	COBL1_HUMAN	0	1.94367e-10	57.1231	123868	Q53SF7	Q53SF7_C610_M1	1	Carbamidomethyl (C)	C	610	AIQTTPSCNSFDGKH	_DAAIQTTPSC[Carbamidomethyl (C)]NSFDGK_.2	_DAAIQTTPSC[Carbamidomethyl (C)]NSFDGK_.2	_DAAIQTTPSC[Carbamidomethyl (C)]NSFDGK_.2	_DAAIQTTPSC[Carbamidomethyl (C)]NSFDGK_.2	_DAAIQTTPSC[Carbamidomethyl (C)]NSFDGK_.2	_DAAIQTTPSC[Carbamidomethyl (C)]NSFDGK_.2	1	1	1	1	1	1	1	1	1	1	1	1	105.087	290.088	392.018	352.652	286.762	534.06
Q53SF7	Q53SF7	Q53SF7	COBLL1	Homo sapiens	Cordon-bleu protein-like 1	Q53SF7	COBL1_HUMAN	uniprotkb_proteome_UP000005640_AND_revi_2024_03_07	>sp|Q53SF7|COBL1_HUMAN Cordon-bleu protein-like 1 OS=Homo sapiens OX=9606 GN=COBLL1 PE=1 SV=3	30	50	62	sp	9606	1	3	uniprotkb_proteome_UP000005640_AND_revi_2024_03_07	NaN	NaN	NaN	FALSE	100	0.058323	13.3812	2.98864e-11	COBL1_HUMAN	0	1.94367e-10	57.1231	123868	Q53SF7	Q53SF7_S326_M1	1	Phospho (STY)	S	326	SCIVKSMSVDETDKS	_SMS[Phospho (STY)]VDETDK_.2	Filtered	_SMS[Phospho (STY)]VDETDK_.2	_SMS[Phospho (STY)]VDETDK_.2	_SMS[Phospho (STY)]VDETDK_.2	_SMS[Phospho (STY)]VDETDK_.2	1	Filtered	1	1	1	1	0.998781	Filtered	0.995447	0.974127	0.800393	0.994426	317.068	Filtered	94.8545	575.26	439.027	278.84
Q53SF7	Q53SF7	Q53SF7	COBLL1	Homo sapiens	Cordon-bleu protein-like 1	Q53SF7	COBL1_HUMAN	uniprotkb_proteome_UP000005640_AND_revi_2024_03_07	>sp|Q53SF7|COBL1_HUMAN Cordon-bleu protein-like 1 OS=Homo sapiens OX=9606 GN=COBLL1 PE=1 SV=3	30	50	62	sp	9606	1	3	uniprotkb_proteome_UP000005640_AND_revi_2024_03_07	NaN	NaN	NaN	FALSE	100	0.058323	13.3812	2.98864e-11	COBL1_HUMAN	0	1.94367e-10	57.1231	123868	Q53SF7	Q53SF7_M232_M1	1	Oxidation (M)	M	232	ISQNLDIMKEKENKG	_ESC[Carbamidomethyl (C)]QISQNLDIM[Oxidation (M)]K_.2	_ESC[Carbamidomethyl (C)]QISQNLDIM[Oxidation (M)]K_.2	_ESC[Carbamidomethyl (C)]QISQNLDIM[Oxidation (M)]K_.2	_ESC[Carbamidomethyl (C)]QISQNLDIM[Oxidation (M)]K_.2	_ESC[Carbamidomethyl (C)]QISQNLDIM[Oxidation (M)]K_.2	_ESC[Carbamidomethyl (C)]QISQNLDIM[Oxidation (M)]K_.2	1	1	1	1	1	1	1	1	1	1	1	1	209.675	211.412	164.751	377.801	278.558	377.556
Q53SF7	Q53SF7	Q53SF7	COBLL1	Homo sapiens	Cordon-bleu protein-like 1	Q53SF7	COBL1_HUMAN	uniprotkb_proteome_UP000005640_AND_revi_2024_03_07	>sp|Q53SF7|COBL1_HUMAN Cordon-bleu protein-like 1 OS=Homo sapiens OX=9606 GN=COBLL1 PE=1 SV=3	30	50	62	sp	9606	1	3	uniprotkb_proteome_UP000005640_AND_revi_2024_03_07	NaN	NaN	NaN	FALSE	100	0.058323	13.3812	2.98864e-11	COBL1_HUMAN	0	1.94367e-10	57.1231	123868	Q53SF7	Q53SF7_C223_M1	1	Carbamidomethyl (C)	C	223	MDVNRESCQISQNLD	_ESC[Carbamidomethyl (C)]QISQNLDIM[Oxidation (M)]K_.2	_ESC[Carbamidomethyl (C)]QISQNLDIM[Oxidation (M)]K_.2	_ESC[Carbamidomethyl (C)]QISQNLDIM[Oxidation (M)]K_.2	_ESC[Carbamidomethyl (C)]QISQNLDIM[Oxidation (M)]K_.2	_ESC[Carbamidomethyl (C)]QISQNLDIM[Oxidation (M)]K_.2	_ESC[Carbamidomethyl (C)]QISQNLDIM[Oxidation (M)]K_.2	1	1	1	1	1	1	1	1	1	1	1	1	209.675	211.412	164.751	377.801	278.558	377.556
Q53SF7	Q53SF7	Q53SF7	COBLL1	Homo sapiens	Cordon-bleu protein-like 1	Q53SF7	COBL1_HUMAN	uniprotkb_proteome_UP000005640_AND_revi_2024_03_07	>sp|Q53SF7|COBL1_HUMAN Cordon-bleu protein-like 1 OS=Homo sapiens OX=9606 GN=COBLL1 PE=1 SV=3	30	50	62	sp	9606	1	3	uniprotkb_proteome_UP000005640_AND_revi_2024_03_07	NaN	NaN	NaN	FALSE	100	0.058323	13.3812	2.98864e-11	COBL1_HUMAN	0	1.94367e-10	57.1231	123868	Q53SF7	Q53SF7_C644_M2	2	Carbamidomethyl (C)	C	644	NISTQHSCLSSQDSV	_VEEC[Carbamidomethyl (C)]VQTSNNNISTQHSC[Carbamidomethyl (C)]LSSQDSVNTSR_.4	_VEEC[Carbamidomethyl (C)]VQTSNNNISTQHSC[Carbamidomethyl (C)]LSSQDSVNTSR_.4	_VEEC[Carbamidomethyl (C)]VQTSNNNISTQHSC[Carbamidomethyl (C)]LSSQDSVNTSR_.4	_VEEC[Carbamidomethyl (C)]VQTSNNNISTQHSC[Carbamidomethyl (C)]LSSQDSVNTSR_.4	_VEEC[Carbamidomethyl (C)]VQTSNNNISTQHSC[Carbamidomethyl (C)]LSSQDSVNTSR_.4	_VEEC[Carbamidomethyl (C)]VQTSNNNISTQHSC[Carbamidomethyl (C)]LSSQDSVNTSR_.4	1	1	1	1	1	1	1	1	1	1	1	1	165.852	313.205	173.563	367.44	340.793	83.0284
Q53SF7	Q53SF7	Q53SF7	COBLL1	Homo sapiens	Cordon-bleu protein-like 1	Q53SF7	COBL1_HUMAN	uniprotkb_proteome_UP000005640_AND_revi_2024_03_07	>sp|Q53SF7|COBL1_HUMAN Cordon-bleu protein-like 1 OS=Homo sapiens OX=9606 GN=COBLL1 PE=1 SV=3	30	50	62	sp	9606	1	3	uniprotkb_proteome_UP000005640_AND_revi_2024_03_07	NaN	NaN	NaN	FALSE	100	0.058323	13.3812	2.98864e-11	COBL1_HUMAN	0	1.94367e-10	57.1231	123868	Q53SF7	Q53SF7_C630_M2	2	Carbamidomethyl (C)	C	630	SDSKVEECVQTSNNN	_VEEC[Carbamidomethyl (C)]VQTSNNNISTQHSC[Carbamidomethyl (C)]LSSQDSVNTSR_.4	_VEEC[Carbamidomethyl (C)]VQTSNNNISTQHSC[Carbamidomethyl (C)]LSSQDSVNTSR_.4	_VEEC[Carbamidomethyl (C)]VQTSNNNISTQHSC[Carbamidomethyl (C)]LSSQDSVNTSR_.4	_VEEC[Carbamidomethyl (C)]VQTSNNNISTQHSC[Carbamidomethyl (C)]LSSQDSVNTSR_.4	_VEEC[Carbamidomethyl (C)]VQTSNNNISTQHSC[Carbamidomethyl (C)]LSSQDSVNTSR_.4	_VEEC[Carbamidomethyl (C)]VQTSNNNISTQHSC[Carbamidomethyl (C)]LSSQDSVNTSR_.4	1	1	1	1	1	1	1	1	1	1	1	1	165.852	313.205	173.563	367.44	340.793	83.0284
Q53SF7	Q53SF7	Q53SF7	COBLL1	Homo sapiens	Cordon-bleu protein-like 1	Q53SF7	COBL1_HUMAN	uniprotkb_proteome_UP000005640_AND_revi_2024_03_07	>sp|Q53SF7|COBL1_HUMAN Cordon-bleu protein-like 1 OS=Homo sapiens OX=9606 GN=COBLL1 PE=1 SV=3	30	50	62	sp	9606	1	3	uniprotkb_proteome_UP000005640_AND_revi_2024_03_07	NaN	NaN	NaN	FALSE	100	0.058323	13.3812	2.98864e-11	COBL1_HUMAN	0	1.94367e-10	57.1231	123868	Q53SF7	Q53SF7_T269_M1	1	Phospho (STY)	T	269	LVNKHRPTFTRSNTI	Filtered	Filtered	Filtered	_HRPT[Phospho (STY)]FTR_.2	_HRPT[Phospho (STY)]FTR_.2	Filtered	Filtered	Filtered	Filtered	1	1	Filtered	Filtered	Filtered	Filtered	0.870181	0.880881	Filtered	Filtered	Filtered	Filtered	31.8394	135.014	Filtered
Q53T59	Q53T59	Q53T59	HS1BP3	Homo sapiens	HCLS1-binding protein 3	Q53T59	H1BP3_HUMAN	uniprotkb_proteome_UP000005640_AND_revi_2024_03_07	>sp|Q53T59|H1BP3_HUMAN HCLS1-binding protein 3 OS=Homo sapiens OX=9606 GN=HS1BP3 PE=1 SV=1	5	6	6	sp	9606	1	1	uniprotkb_proteome_UP000005640_AND_revi_2024_03_07	NaN	NaN	NaN	FALSE	100	0.22315	9.86572	6.29965e-07	H1BP3_HUMAN	0	6.2465e-08	51.4935	42780.3	Q53T59	Q53T59_S3_M1	1	Phospho (STY)	S	3	_____MQSPAVLVTS	_[Acetyl (Protein N-term)]MQS[Phospho (STY)]PAVLVTSR_.2;_[Acetyl (Protein N-term)]M[Oxidation (M)]QS[Phospho (STY)]PAVLVTSR_.2	_[Acetyl (Protein N-term)]MQS[Phospho (STY)]PAVLVTSR_.2;_[Acetyl (Protein N-term)]M[Oxidation (M)]QS[Phospho (STY)]PAVLVTSR_.2	_[Acetyl (Protein N-term)]MQS[Phospho (STY)]PAVLVTSR_.2;_[Acetyl (Protein N-term)]M[Oxidation (M)]QS[Phospho (STY)]PAVLVTSR_.2	_[Acetyl (Protein N-term)]MQS[Phospho (STY)]PAVLVTSR_.2;_[Acetyl (Protein N-term)]M[Oxidation (M)]QS[Phospho (STY)]PAVLVTSR_.2	_[Acetyl (Protein N-term)]MQS[Phospho (STY)]PAVLVTSR_.2;_[Acetyl (Protein N-term)]M[Oxidation (M)]QS[Phospho (STY)]PAVLVTSR_.2	_[Acetyl (Protein N-term)]MQS[Phospho (STY)]PAVLVTSR_.2;_[Acetyl (Protein N-term)]M[Oxidation (M)]QS[Phospho (STY)]PAVLVTSR_.2	2	2	2	2	2	2	1	1	1	1	1	1	2501.15	2829.74	1648.55	1786.95	2435.14	2026.77
Q53T59	Q53T59	Q53T59	HS1BP3	Homo sapiens	HCLS1-binding protein 3	Q53T59	H1BP3_HUMAN	uniprotkb_proteome_UP000005640_AND_revi_2024_03_07	>sp|Q53T59|H1BP3_HUMAN HCLS1-binding protein 3 OS=Homo sapiens OX=9606 GN=HS1BP3 PE=1 SV=1	5	6	6	sp	9606	1	1	uniprotkb_proteome_UP000005640_AND_revi_2024_03_07	NaN	NaN	NaN	FALSE	100	0.22315	9.86572	6.29965e-07	H1BP3_HUMAN	0	6.2465e-08	51.4935	42780.3	Q53T59	Q53T59_M1_M1	1	Oxidation (M)	M	1	_______MQSPAVLV	_[Acetyl (Protein N-term)]M[Oxidation (M)]QS[Phospho (STY)]PAVLVTSR_.2	_[Acetyl (Protein N-term)]M[Oxidation (M)]QS[Phospho (STY)]PAVLVTSR_.2	_[Acetyl (Protein N-term)]M[Oxidation (M)]QS[Phospho (STY)]PAVLVTSR_.2	_[Acetyl (Protein N-term)]M[Oxidation (M)]QS[Phospho (STY)]PAVLVTSR_.2	_[Acetyl (Protein N-term)]M[Oxidation (M)]QS[Phospho (STY)]PAVLVTSR_.2	_[Acetyl (Protein N-term)]M[Oxidation (M)]QS[Phospho (STY)]PAVLVTSR_.2	1	1	1	1	1	1	1	1	1	1	1	1	1082.28	1164.89	688.92	930.662	1049.21	1026.55
Q53T59	Q53T59	Q53T59	HS1BP3	Homo sapiens	HCLS1-binding protein 3	Q53T59	H1BP3_HUMAN	uniprotkb_proteome_UP000005640_AND_revi_2024_03_07	>sp|Q53T59|H1BP3_HUMAN HCLS1-binding protein 3 OS=Homo sapiens OX=9606 GN=HS1BP3 PE=1 SV=1	5	6	6	sp	9606	1	1	uniprotkb_proteome_UP000005640_AND_revi_2024_03_07	NaN	NaN	NaN	FALSE	100	0.22315	9.86572	6.29965e-07	H1BP3_HUMAN	0	6.2465e-08	51.4935	42780.3	Q53T59	Q53T59_S139_M1	1	Phospho (STY)	S	139	LEFLGTRSPGAAGLT	_S[Phospho (STY)]PGAAGLTSR_.2	_S[Phospho (STY)]PGAAGLTSR_.2	_S[Phospho (STY)]PGAAGLTSR_.2	_S[Phospho (STY)]PGAAGLTSR_.2;_DAELAGSPELLEFLGTRS[Phospho (STY)]PGAAGLTSR_.3	_S[Phospho (STY)]PGAAGLTSR_.2	_S[Phospho (STY)]PGAAGLTSR_.2	1	1	1	2	1	1	1	1	1	1	1	1	2142.5	1785.32	1410.47	1396.23	1776.84	1662.22
Q53TN4	Q53TN4	Q53TN4	CYBRD1	Homo sapiens	Plasma membrane ascorbate-dependent reductase CYBRD1	Q53TN4	CYBR1_HUMAN	uniprotkb_proteome_UP000005640_AND_revi_2024_03_07	>sp|Q53TN4|CYBR1_HUMAN Plasma membrane ascorbate-dependent reductase CYBRD1 OS=Homo sapiens OX=9606 GN=CYBRD1 PE=1 SV=1	6	13	15	sp	9606	1	1	uniprotkb_proteome_UP000005640_AND_revi_2024_03_07	NaN	NaN	NaN	FALSE	100	0.0963785	12.0156	9.59876e-08	CYBR1_HUMAN	0	1.4924e-08	52.8065	31641.3	Q53TN4	Q53TN4_M286_M1	1	Oxidation (M)	M	286	EAGQRSTM_______	_RNLALDEAGQRST[Phospho (STY)]M[Oxidation (M)]_.3;_RNLALDEAGQRST[Phospho (STY)]M[Oxidation (M)]_.2;_NLALDEAGQRST[Phospho (STY)]M[Oxidation (M)]_.2	_RNLALDEAGQRST[Phospho (STY)]M[Oxidation (M)]_.3;_RNLALDEAGQRST[Phospho (STY)]M[Oxidation (M)]_.2;_NLALDEAGQRST[Phospho (STY)]M[Oxidation (M)]_.2	_RNLALDEAGQRST[Phospho (STY)]M[Oxidation (M)]_.3;_RNLALDEAGQRST[Phospho (STY)]M[Oxidation (M)]_.2;_NLALDEAGQRST[Phospho (STY)]M[Oxidation (M)]_.2	_RNLALDEAGQRST[Phospho (STY)]M[Oxidation (M)]_.3;_RNLALDEAGQRST[Phospho (STY)]M[Oxidation (M)]_.2;_NLALDEAGQRST[Phospho (STY)]M[Oxidation (M)]_.2	_RNLALDEAGQRST[Phospho (STY)]M[Oxidation (M)]_.3;_RNLALDEAGQRST[Phospho (STY)]M[Oxidation (M)]_.2;_NLALDEAGQRST[Phospho (STY)]M[Oxidation (M)]_.2	_RNLALDEAGQRST[Phospho (STY)]M[Oxidation (M)]_.3;_RNLALDEAGQRST[Phospho (STY)]M[Oxidation (M)]_.2;_NLALDEAGQRST[Phospho (STY)]M[Oxidation (M)]_.2	3	3	3	3	3	3	1	1	1	1	1	1	19438.6	18512	19819.2	30320.2	27576.4	22915
Q53TN4	Q53TN4	Q53TN4	CYBRD1	Homo sapiens	Plasma membrane ascorbate-dependent reductase CYBRD1	Q53TN4	CYBR1_HUMAN	uniprotkb_proteome_UP000005640_AND_revi_2024_03_07	>sp|Q53TN4|CYBR1_HUMAN Plasma membrane ascorbate-dependent reductase CYBRD1 OS=Homo sapiens OX=9606 GN=CYBRD1 PE=1 SV=1	6	13	15	sp	9606	1	1	uniprotkb_proteome_UP000005640_AND_revi_2024_03_07	NaN	NaN	NaN	FALSE	100	0.0963785	12.0156	9.59876e-08	CYBR1_HUMAN	0	1.4924e-08	52.8065	31641.3	Q53TN4	Q53TN4_T285_M1	1	Phospho (STY)	T	285	DEAGQRSTM______	_RNLALDEAGQRST[Phospho (STY)]M[Oxidation (M)]_.3;_RNLALDEAGQRST[Phospho (STY)]M_.3;_RNLALDEAGQRST[Phospho (STY)]M[Oxidation (M)]_.2;_RNLALDEAGQRST[Phospho (STY)]M_.2;_NLALDEAGQRST[Phospho (STY)]M[Oxidation (M)]_.2	_RNLALDEAGQRST[Phospho (STY)]M[Oxidation (M)]_.3;_RNLALDEAGQRST[Phospho (STY)]M_.3;_RNLALDEAGQRST[Phospho (STY)]M[Oxidation (M)]_.2;_RNLALDEAGQRST[Phospho (STY)]M_.2;_NLALDEAGQRST[Phospho (STY)]M_.2;_NLALDEAGQRST[Phospho (STY)]M[Oxidation (M)]_.2	_RNLALDEAGQRST[Phospho (STY)]M[Oxidation (M)]_.3;_RNLALDEAGQRST[Phospho (STY)]M_.3;_RNLALDEAGQRST[Phospho (STY)]M[Oxidation (M)]_.2;_NLALDEAGQRST[Phospho (STY)]M_.2;_NLALDEAGQRST[Phospho (STY)]M[Oxidation (M)]_.2	_RNLALDEAGQRST[Phospho (STY)]M[Oxidation (M)]_.3;_RNLALDEAGQRST[Phospho (STY)]M_.3;_RNLALDEAGQRST[Phospho (STY)]M[Oxidation (M)]_.2;_RNLALDEAGQRST[Phospho (STY)]M_.2;_NLALDEAGQRST[Phospho (STY)]M_.2;_NLALDEAGQRST[Phospho (STY)]M[Oxidation (M)]_.2	_RNLALDEAGQRST[Phospho (STY)]M[Oxidation (M)]_.3;_RNLALDEAGQRST[Phospho (STY)]M_.3;_RNLALDEAGQRST[Phospho (STY)]M[Oxidation (M)]_.2;_RNLALDEAGQRST[Phospho (STY)]M_.2;_NLALDEAGQRST[Phospho (STY)]M_.2;_NLALDEAGQRST[Phospho (STY)]M[Oxidation (M)]_.2	_RNLALDEAGQRST[Phospho (STY)]M[Oxidation (M)]_.3;_RNLALDEAGQRST[Phospho (STY)]M_.3;_RNLALDEAGQRST[Phospho (STY)]M[Oxidation (M)]_.2;_RNLALDEAGQRST[Phospho (STY)]M_.2;_NLALDEAGQRST[Phospho (STY)]M_.2;_NLALDEAGQRST[Phospho (STY)]M[Oxidation (M)]_.2	5	6	5	6	6	6	1	1	1	1	1	1	36021.6	33555.2	34993.6	53523.5	47841.2	40981.2
Q53TN4	Q53TN4	Q53TN4	CYBRD1	Homo sapiens	Plasma membrane ascorbate-dependent reductase CYBRD1	Q53TN4	CYBR1_HUMAN	uniprotkb_proteome_UP000005640_AND_revi_2024_03_07	>sp|Q53TN4|CYBR1_HUMAN Plasma membrane ascorbate-dependent reductase CYBRD1 OS=Homo sapiens OX=9606 GN=CYBRD1 PE=1 SV=1	6	13	15	sp	9606	1	1	uniprotkb_proteome_UP000005640_AND_revi_2024_03_07	NaN	NaN	NaN	FALSE	100	0.0963785	12.0156	9.59876e-08	CYBR1_HUMAN	0	1.4924e-08	52.8065	31641.3	Q53TN4	Q53TN4_S260_M1	1	Phospho (STY)	S	260	SGNNMDKSDSELNSE	_S[Phospho (STY)]DSELNSEVAAR_.2	_S[Phospho (STY)]DSELNSEVAAR_.2	_GSMPAYSGNNMDKS[Phospho (STY)]DSELNSEVAAR_.3;_S[Phospho (STY)]DSELNSEVAAR_.2	_GSMPAYSGNNMDKS[Phospho (STY)]DSELNSEVAAR_.3;_S[Phospho (STY)]DSELNSEVAAR_.2	_GSMPAYSGNNMDKS[Phospho (STY)]DSELNSEVAAR_.3;_S[Phospho (STY)]DSELNSEVAAR_.2	Filtered	1	1	2	2	2	Filtered	0.989679	0.814427	0.999557	0.999818	0.997754	Filtered	1023.21	803.08	887.799	1675.42	1184.83	Filtered
Q53TN4	Q53TN4	Q53TN4	CYBRD1	Homo sapiens	Plasma membrane ascorbate-dependent reductase CYBRD1	Q53TN4	CYBR1_HUMAN	uniprotkb_proteome_UP000005640_AND_revi_2024_03_07	>sp|Q53TN4|CYBR1_HUMAN Plasma membrane ascorbate-dependent reductase CYBRD1 OS=Homo sapiens OX=9606 GN=CYBRD1 PE=1 SV=1	6	13	15	sp	9606	1	1	uniprotkb_proteome_UP000005640_AND_revi_2024_03_07	NaN	NaN	NaN	FALSE	100	0.0963785	12.0156	9.59876e-08	CYBR1_HUMAN	0	1.4924e-08	52.8065	31641.3	Q53TN4	Q53TN4_S262_M1	1	Phospho (STY)	S	262	NNMDKSDSELNSEVA	Filtered	Filtered	Filtered	Filtered	Filtered	_SDS[Phospho (STY)]ELNSEVAAR_.2	Filtered	Filtered	Filtered	Filtered	Filtered	1	Filtered	Filtered	Filtered	Filtered	Filtered	0.997482	Filtered	Filtered	Filtered	Filtered	Filtered	765.015
Q53TN4	Q53TN4	Q53TN4	CYBRD1	Homo sapiens	Plasma membrane ascorbate-dependent reductase CYBRD1	Q53TN4	CYBR1_HUMAN	uniprotkb_proteome_UP000005640_AND_revi_2024_03_07	>sp|Q53TN4|CYBR1_HUMAN Plasma membrane ascorbate-dependent reductase CYBRD1 OS=Homo sapiens OX=9606 GN=CYBRD1 PE=1 SV=1	6	13	15	sp	9606	1	1	uniprotkb_proteome_UP000005640_AND_revi_2024_03_07	NaN	NaN	NaN	FALSE	100	0.0963785	12.0156	9.59876e-08	CYBR1_HUMAN	0	1.4924e-08	52.8065	31641.3	Q53TN4	Q53TN4_M257_M1	1	Oxidation (M)	M	257	PAYSGNNMDKSDSEL	_GSMPAYSGNNM[Oxidation (M)]DK_.2	_GSMPAYSGNNM[Oxidation (M)]DK_.2	_GSMPAYSGNNM[Oxidation (M)]DK_.2	_GSMPAYSGNNM[Oxidation (M)]DK_.2	Filtered	_GSMPAYSGNNM[Oxidation (M)]DK_.2	1	1	1	1	Filtered	1	0.825638	0.988056	0.997816	0.988726	Filtered	0.999487	457.135	473.421	915.588	374.541	Filtered	423.233
Q53TN4	Q53TN4	Q53TN4	CYBRD1	Homo sapiens	Plasma membrane ascorbate-dependent reductase CYBRD1	Q53TN4	CYBR1_HUMAN	uniprotkb_proteome_UP000005640_AND_revi_2024_03_07	>sp|Q53TN4|CYBR1_HUMAN Plasma membrane ascorbate-dependent reductase CYBRD1 OS=Homo sapiens OX=9606 GN=CYBRD1 PE=1 SV=1	6	13	15	sp	9606	1	1	uniprotkb_proteome_UP000005640_AND_revi_2024_03_07	NaN	NaN	NaN	FALSE	100	0.0963785	12.0156	9.59876e-08	CYBR1_HUMAN	0	1.4924e-08	52.8065	31641.3	Q53TN4	Q53TN4_S248_M1	1	Phospho (STY)	S	248	TEQGARGSMPAYSGN	Filtered	Filtered	_GS[Phospho (STY)]MPAYSGNNMDK_.2	Filtered	Filtered	Filtered	Filtered	Filtered	1	Filtered	Filtered	Filtered	Filtered	Filtered	0.779874	Filtered	Filtered	Filtered	Filtered	Filtered	433.496	Filtered	Filtered	Filtered
Q53TN4	Q53TN4	Q53TN4	CYBRD1	Homo sapiens	Plasma membrane ascorbate-dependent reductase CYBRD1	Q53TN4	CYBR1_HUMAN	uniprotkb_proteome_UP000005640_AND_revi_2024_03_07	>sp|Q53TN4|CYBR1_HUMAN Plasma membrane ascorbate-dependent reductase CYBRD1 OS=Homo sapiens OX=9606 GN=CYBRD1 PE=1 SV=1	6	13	15	sp	9606	1	1	uniprotkb_proteome_UP000005640_AND_revi_2024_03_07	NaN	NaN	NaN	FALSE	100	0.0963785	12.0156	9.59876e-08	CYBR1_HUMAN	0	1.4924e-08	52.8065	31641.3	Q53TN4	Q53TN4_S232_M1	1	Phospho (STY)	S	232	KRPKEPNSTILHPNG	_EPNS[Phospho (STY)]TILHPNGGTEQGAR_.3	_EPNS[Phospho (STY)]TILHPNGGTEQGAR_.3	_EPNS[Phospho (STY)]TILHPNGGTEQGAR_.3	_EPNS[Phospho (STY)]TILHPNGGTEQGAR_.3	_EPNS[Phospho (STY)]TILHPNGGTEQGAR_.3	_EPNS[Phospho (STY)]TILHPNGGTEQGAR_.3	1	1	1	1	1	1	0.970694	0.780691	0.899782	0.922943	0.996912	0.937604	2750.76	2524.01	1815.31	2586.75	2337.71	2010.73
Q53TN4	Q53TN4	Q53TN4	CYBRD1	Homo sapiens	Plasma membrane ascorbate-dependent reductase CYBRD1	Q53TN4	CYBR1_HUMAN	uniprotkb_proteome_UP000005640_AND_revi_2024_03_07	>sp|Q53TN4|CYBR1_HUMAN Plasma membrane ascorbate-dependent reductase CYBRD1 OS=Homo sapiens OX=9606 GN=CYBRD1 PE=1 SV=1	6	13	15	sp	9606	1	1	uniprotkb_proteome_UP000005640_AND_revi_2024_03_07	NaN	NaN	NaN	FALSE	100	0.0963785	12.0156	9.59876e-08	CYBR1_HUMAN	0	1.4924e-08	52.8065	31641.3	Q53TN4	Q53TN4_T241_M1	1	Phospho (STY)	T	241	ILHPNGGTEQGARGS	_EPNSTILHPNGGT[Phospho (STY)]EQGAR_.3	_EPNSTILHPNGGT[Phospho (STY)]EQGAR_.3	_EPNSTILHPNGGT[Phospho (STY)]EQGAR_.3	_EPNSTILHPNGGT[Phospho (STY)]EQGAR_.3	_EPNSTILHPNGGT[Phospho (STY)]EQGAR_.3	_EPNSTILHPNGGT[Phospho (STY)]EQGAR_.3	1	1	1	1	1	1	1	0.999999	1	1	1	1	1554.82	1364.19	1601.03	1463.29	1092.88	895.623
Q53TQ3	Q53TQ3	Q53TQ3	INO80D	Homo sapiens	INO80 complex subunit D	Q53TQ3	IN80D_HUMAN	uniprotkb_proteome_UP000005640_AND_revi_2024_03_07	>sp|Q53TQ3|IN80D_HUMAN INO80 complex subunit D OS=Homo sapiens OX=9606 GN=INO80D PE=1 SV=3	6	10	13	sp	9606	1	3	uniprotkb_proteome_UP000005640_AND_revi_2024_03_07	NaN	NaN	NaN	FALSE	100	0.106738	10.5515	4.99602e-08	IN80D_HUMAN	0	9.44494e-09	53.2236	113202	Q53TQ3	Q53TQ3_C230_M1	1	Carbamidomethyl (C)	C	230	APPQGSVCKSPQPQN	_VRQEHFS[Phospho (STY)]PPPAPSQQQPPQQHSHLSPLSTSLKPPAPPQGSVC[Carbamidomethyl (C)]K_.6	Filtered	Filtered	_VRQEHFSPPPAPSQQQPPQQHSHLS[Phospho (STY)]PLSTSLKPPAPPQGSVC[Carbamidomethyl (C)]K_.6	_VRQEHFSPPPAPSQQQPPQQHSHLS[Phospho (STY)]PLSTSLKPPAPPQGSVC[Carbamidomethyl (C)]K_.6;_VRQEHFS[Phospho (STY)]PPPAPSQQQPPQQHSHLSPLSTSLKPPAPPQGSVC[Carbamidomethyl (C)]K_.6	Filtered	1	Filtered	Filtered	1	2	Filtered	1	Filtered	Filtered	1	1	Filtered	3487.88	Filtered	Filtered	9401.04	17326.2	Filtered
Q53TQ3	Q53TQ3	Q53TQ3	INO80D	Homo sapiens	INO80 complex subunit D	Q53TQ3	IN80D_HUMAN	uniprotkb_proteome_UP000005640_AND_revi_2024_03_07	>sp|Q53TQ3|IN80D_HUMAN INO80 complex subunit D OS=Homo sapiens OX=9606 GN=INO80D PE=1 SV=3	6	10	13	sp	9606	1	3	uniprotkb_proteome_UP000005640_AND_revi_2024_03_07	NaN	NaN	NaN	FALSE	100	0.106738	10.5515	4.99602e-08	IN80D_HUMAN	0	9.44494e-09	53.2236	113202	Q53TQ3	Q53TQ3_S213_M1	1	Phospho (STY)	S	213	PQQHSHLSPLSTSLK	Filtered	Filtered	Filtered	_VRQEHFSPPPAPSQQQPPQQHSHLS[Phospho (STY)]PLSTSLKPPAPPQGSVC[Carbamidomethyl (C)]K_.6	_VRQEHFSPPPAPSQQQPPQQHSHLS[Phospho (STY)]PLSTSLKPPAPPQGSVC[Carbamidomethyl (C)]K_.6	Filtered	Filtered	Filtered	Filtered	1	1	Filtered	Filtered	Filtered	Filtered	0.848815	0.818687	Filtered	Filtered	Filtered	Filtered	9401.04	9014.64	Filtered
Q53TQ3	Q53TQ3	Q53TQ3	INO80D	Homo sapiens	INO80 complex subunit D	Q53TQ3	IN80D_HUMAN	uniprotkb_proteome_UP000005640_AND_revi_2024_03_07	>sp|Q53TQ3|IN80D_HUMAN INO80 complex subunit D OS=Homo sapiens OX=9606 GN=INO80D PE=1 SV=3	6	10	13	sp	9606	1	3	uniprotkb_proteome_UP000005640_AND_revi_2024_03_07	NaN	NaN	NaN	FALSE	100	0.106738	10.5515	4.99602e-08	IN80D_HUMAN	0	9.44494e-09	53.2236	113202	Q53TQ3	Q53TQ3_S195_M1	1	Phospho (STY)	S	195	KVRQEHFSPPPAPSQ	_VRQEHFS[Phospho (STY)]PPPAPSQQQPPQQHSHLSPLSTSLKPPAPPQGSVC[Carbamidomethyl (C)]K_.6	Filtered	Filtered	Filtered	_VRQEHFS[Phospho (STY)]PPPAPSQQQPPQQHSHLSPLSTSLKPPAPPQGSVC[Carbamidomethyl (C)]K_.6	Filtered	1	Filtered	Filtered	Filtered	1	Filtered	0.999132	Filtered	Filtered	Filtered	0.997782	Filtered	3487.88	Filtered	Filtered	Filtered	8311.61	Filtered
Q53TQ3	Q53TQ3	Q53TQ3	INO80D	Homo sapiens	INO80 complex subunit D	Q53TQ3	IN80D_HUMAN	uniprotkb_proteome_UP000005640_AND_revi_2024_03_07	>sp|Q53TQ3|IN80D_HUMAN INO80 complex subunit D OS=Homo sapiens OX=9606 GN=INO80D PE=1 SV=3	6	10	13	sp	9606	1	3	uniprotkb_proteome_UP000005640_AND_revi_2024_03_07	NaN	NaN	NaN	FALSE	100	0.106738	10.5515	4.99602e-08	IN80D_HUMAN	0	9.44494e-09	53.2236	113202	Q53TQ3	Q53TQ3_C296_M1	1	Carbamidomethyl (C)	C	296	AFSPHFSCISRLQRL	_ATAFS[Phospho (STY)]PHFSC[Carbamidomethyl (C)]ISR_.3;_ATAFS[Phospho (STY)]PHFSC[Carbamidomethyl (C)]ISR_.2	_ATAFS[Phospho (STY)]PHFSC[Carbamidomethyl (C)]ISR_.3;_ATAFS[Phospho (STY)]PHFSC[Carbamidomethyl (C)]ISR_.2	_ATAFS[Phospho (STY)]PHFSC[Carbamidomethyl (C)]ISR_.3;_ATAFS[Phospho (STY)]PHFSC[Carbamidomethyl (C)]ISR_.2	_ATAFS[Phospho (STY)]PHFSC[Carbamidomethyl (C)]ISR_.3;_ATAFS[Phospho (STY)]PHFSC[Carbamidomethyl (C)]ISR_.2	_ATAFS[Phospho (STY)]PHFSC[Carbamidomethyl (C)]ISR_.3;_ATAFS[Phospho (STY)]PHFSC[Carbamidomethyl (C)]ISR_.2	_ATAFS[Phospho (STY)]PHFSC[Carbamidomethyl (C)]ISR_.3;_ATAFS[Phospho (STY)]PHFSC[Carbamidomethyl (C)]ISR_.2	2	2	2	2	2	2	1	1	1	1	1	1	3375.39	2835.39	3120.19	2882.9	4160.99	2735.1
Q53TQ3	Q53TQ3	Q53TQ3	INO80D	Homo sapiens	INO80 complex subunit D	Q53TQ3	IN80D_HUMAN	uniprotkb_proteome_UP000005640_AND_revi_2024_03_07	>sp|Q53TQ3|IN80D_HUMAN INO80 complex subunit D OS=Homo sapiens OX=9606 GN=INO80D PE=1 SV=3	6	10	13	sp	9606	1	3	uniprotkb_proteome_UP000005640_AND_revi_2024_03_07	NaN	NaN	NaN	FALSE	100	0.106738	10.5515	4.99602e-08	IN80D_HUMAN	0	9.44494e-09	53.2236	113202	Q53TQ3	Q53TQ3_S291_M1	1	Phospho (STY)	S	291	LMKATAFSPHFSCIS	_ATAFS[Phospho (STY)]PHFSC[Carbamidomethyl (C)]ISR_.3;_ATAFS[Phospho (STY)]PHFSC[Carbamidomethyl (C)]ISR_.2	_ATAFS[Phospho (STY)]PHFSC[Carbamidomethyl (C)]ISR_.3;_ATAFS[Phospho (STY)]PHFSC[Carbamidomethyl (C)]ISR_.2	_ATAFS[Phospho (STY)]PHFSC[Carbamidomethyl (C)]ISR_.3;_ATAFS[Phospho (STY)]PHFSC[Carbamidomethyl (C)]ISR_.2	_ATAFS[Phospho (STY)]PHFSC[Carbamidomethyl (C)]ISR_.3;_ATAFS[Phospho (STY)]PHFSC[Carbamidomethyl (C)]ISR_.2	_ATAFS[Phospho (STY)]PHFSC[Carbamidomethyl (C)]ISR_.3;_ATAFS[Phospho (STY)]PHFSC[Carbamidomethyl (C)]ISR_.2	_ATAFS[Phospho (STY)]PHFSC[Carbamidomethyl (C)]ISR_.3;_ATAFS[Phospho (STY)]PHFSC[Carbamidomethyl (C)]ISR_.2	2	2	2	2	2	2	0.999914	1	1	0.999999	1	0.999999	3375.39	2835.39	3120.19	2882.9	4160.99	2735.1
Q53TQ3	Q53TQ3	Q53TQ3	INO80D	Homo sapiens	INO80 complex subunit D	Q53TQ3	IN80D_HUMAN	uniprotkb_proteome_UP000005640_AND_revi_2024_03_07	>sp|Q53TQ3|IN80D_HUMAN INO80 complex subunit D OS=Homo sapiens OX=9606 GN=INO80D PE=1 SV=3	6	10	13	sp	9606	1	3	uniprotkb_proteome_UP000005640_AND_revi_2024_03_07	NaN	NaN	NaN	FALSE	100	0.106738	10.5515	4.99602e-08	IN80D_HUMAN	0	9.44494e-09	53.2236	113202	Q53TQ3	Q53TQ3_S132_M1	1	Phospho (STY)	S	132	GLDGMSLSPPGARVP	Filtered	_MPNGLDGMSLS[Phospho (STY)]PPGAR_.3	_MPNGLDGMSLS[Phospho (STY)]PPGAR_.3	_MPNGLDGMSLS[Phospho (STY)]PPGAR_.2	_MPNGLDGMSLS[Phospho (STY)]PPGAR_.3	_MPNGLDGMSLS[Phospho (STY)]PPGAR_.2;_MPNGLDGMSLS[Phospho (STY)]PPGAR_.3	Filtered	1	1	1	1	2	Filtered	0.969365	0.998858	0.999903	0.999147	0.957292	Filtered	205.201	414.663	2031.73	391.379	3205.79
Q53TQ3	Q53TQ3	Q53TQ3	INO80D	Homo sapiens	INO80 complex subunit D	Q53TQ3	IN80D_HUMAN	uniprotkb_proteome_UP000005640_AND_revi_2024_03_07	>sp|Q53TQ3|IN80D_HUMAN INO80 complex subunit D OS=Homo sapiens OX=9606 GN=INO80D PE=1 SV=3	6	10	13	sp	9606	1	3	uniprotkb_proteome_UP000005640_AND_revi_2024_03_07	NaN	NaN	NaN	FALSE	100	0.106738	10.5515	4.99602e-08	IN80D_HUMAN	0	9.44494e-09	53.2236	113202	Q53TQ3	Q53TQ3_S21_M1	1	Phospho (STY)	S	21	NKPLCSYSPKLCKQR	Filtered	_PLC[Carbamidomethyl (C)]SYS[Phospho (STY)]PK_.2	Filtered	Filtered	Filtered	Filtered	Filtered	1	Filtered	Filtered	Filtered	Filtered	Filtered	0.798313	Filtered	Filtered	Filtered	Filtered	Filtered	205.191	Filtered	Filtered	Filtered	Filtered
Q53TQ3	Q53TQ3	Q53TQ3	INO80D	Homo sapiens	INO80 complex subunit D	Q53TQ3	IN80D_HUMAN	uniprotkb_proteome_UP000005640_AND_revi_2024_03_07	>sp|Q53TQ3|IN80D_HUMAN INO80 complex subunit D OS=Homo sapiens OX=9606 GN=INO80D PE=1 SV=3	6	10	13	sp	9606	1	3	uniprotkb_proteome_UP000005640_AND_revi_2024_03_07	NaN	NaN	NaN	FALSE	100	0.106738	10.5515	4.99602e-08	IN80D_HUMAN	0	9.44494e-09	53.2236	113202	Q53TQ3	Q53TQ3_C18_M1	1	Carbamidomethyl (C)	C	18	EVDNKPLCSYSPKLC	Filtered	_PLC[Carbamidomethyl (C)]SYS[Phospho (STY)]PK_.2	Filtered	Filtered	Filtered	Filtered	Filtered	1	Filtered	Filtered	Filtered	Filtered	Filtered	1	Filtered	Filtered	Filtered	Filtered	Filtered	205.191	Filtered	Filtered	Filtered	Filtered
Q53TQ3	Q53TQ3	Q53TQ3	INO80D	Homo sapiens	INO80 complex subunit D	Q53TQ3	IN80D_HUMAN	uniprotkb_proteome_UP000005640_AND_revi_2024_03_07	>sp|Q53TQ3|IN80D_HUMAN INO80 complex subunit D OS=Homo sapiens OX=9606 GN=INO80D PE=1 SV=3	6	10	13	sp	9606	1	3	uniprotkb_proteome_UP000005640_AND_revi_2024_03_07	NaN	NaN	NaN	FALSE	100	0.106738	10.5515	4.99602e-08	IN80D_HUMAN	0	9.44494e-09	53.2236	113202	Q53TQ3	Q53TQ3_S232_M1	1	Phospho (STY)	S	232	PQGSVCKSPQPQNTS	_S[Phospho (STY)]PQPQNTSLPMQGVAPTTHTIAQAR_.3;_S[Phospho (STY)]PQPQNTSLPM[Oxidation (M)]QGVAPTTHTIAQAR_.3	_S[Phospho (STY)]PQPQNTSLPMQGVAPTTHTIAQAR_.3;_S[Phospho (STY)]PQPQNTSLPM[Oxidation (M)]QGVAPTTHTIAQAR_.3;_S[Phospho (STY)]PQPQNTSLPMQGVAPTTHTIAQAR_.4	_S[Phospho (STY)]PQPQNTSLPMQGVAPTTHTIAQAR_.3;_S[Phospho (STY)]PQPQNTSLPM[Oxidation (M)]QGVAPTTHTIAQAR_.3	_S[Phospho (STY)]PQPQNTSLPM[Oxidation (M)]QGVAPTTHTIAQAR_.3;_S[Phospho (STY)]PQPQNTSLPMQGVAPTTHTIAQAR_.4	_S[Phospho (STY)]PQPQNTSLPMQGVAPTTHTIAQAR_.3;_S[Phospho (STY)]PQPQNTSLPM[Oxidation (M)]QGVAPTTHTIAQAR_.3	_S[Phospho (STY)]PQPQNTSLPMQGVAPTTHTIAQAR_.3;_S[Phospho (STY)]PQPQNTSLPM[Oxidation (M)]QGVAPTTHTIAQAR_.3	2	3	2	2	2	2	0.999861	1	0.99998	0.994695	0.999866	0.991496	2371.34	2383.01	2308.16	1290.35	1943.99	2277.49
Q53TQ3	Q53TQ3	Q53TQ3	INO80D	Homo sapiens	INO80 complex subunit D	Q53TQ3	IN80D_HUMAN	uniprotkb_proteome_UP000005640_AND_revi_2024_03_07	>sp|Q53TQ3|IN80D_HUMAN INO80 complex subunit D OS=Homo sapiens OX=9606 GN=INO80D PE=1 SV=3	6	10	13	sp	9606	1	3	uniprotkb_proteome_UP000005640_AND_revi_2024_03_07	NaN	NaN	NaN	FALSE	100	0.106738	10.5515	4.99602e-08	IN80D_HUMAN	0	9.44494e-09	53.2236	113202	Q53TQ3	Q53TQ3_S239_M1	1	Phospho (STY)	S	239	SPQPQNTSLPMQGVA	Filtered	Filtered	_SPQPQNTS[Phospho (STY)]LPMQGVAPTTHTIAQAR_.4	Filtered	_SPQPQNTS[Phospho (STY)]LPMQGVAPTTHTIAQAR_.4	Filtered	Filtered	Filtered	1	Filtered	1	Filtered	Filtered	Filtered	0.968384	Filtered	0.940586	Filtered	Filtered	Filtered	220.308	Filtered	307.583	Filtered
Q53TQ3	Q53TQ3	Q53TQ3	INO80D	Homo sapiens	INO80 complex subunit D	Q53TQ3	IN80D_HUMAN	uniprotkb_proteome_UP000005640_AND_revi_2024_03_07	>sp|Q53TQ3|IN80D_HUMAN INO80 complex subunit D OS=Homo sapiens OX=9606 GN=INO80D PE=1 SV=3	6	10	13	sp	9606	1	3	uniprotkb_proteome_UP000005640_AND_revi_2024_03_07	NaN	NaN	NaN	FALSE	100	0.106738	10.5515	4.99602e-08	IN80D_HUMAN	0	9.44494e-09	53.2236	113202	Q53TQ3	Q53TQ3_T238_M1	1	Phospho (STY)	T	238	KSPQPQNTSLPMQGV	Filtered	Filtered	_SPQPQNT[Phospho (STY)]SLPMQGVAPTTHTIAQAR_.3	Filtered	Filtered	Filtered	Filtered	Filtered	1	Filtered	Filtered	Filtered	Filtered	Filtered	0.908623	Filtered	Filtered	Filtered	Filtered	Filtered	1167.36	Filtered	Filtered	Filtered
Q53TQ3	Q53TQ3	Q53TQ3	INO80D	Homo sapiens	INO80 complex subunit D	Q53TQ3	IN80D_HUMAN	uniprotkb_proteome_UP000005640_AND_revi_2024_03_07	>sp|Q53TQ3|IN80D_HUMAN INO80 complex subunit D OS=Homo sapiens OX=9606 GN=INO80D PE=1 SV=3	6	10	13	sp	9606	1	3	uniprotkb_proteome_UP000005640_AND_revi_2024_03_07	NaN	NaN	NaN	FALSE	100	0.106738	10.5515	4.99602e-08	IN80D_HUMAN	0	9.44494e-09	53.2236	113202	Q53TQ3	Q53TQ3_M242_M1	1	Oxidation (M)	M	242	PQNTSLPMQGVAPTT	_S[Phospho (STY)]PQPQNTSLPM[Oxidation (M)]QGVAPTTHTIAQAR_.3	_S[Phospho (STY)]PQPQNTSLPM[Oxidation (M)]QGVAPTTHTIAQAR_.3	_S[Phospho (STY)]PQPQNTSLPM[Oxidation (M)]QGVAPTTHTIAQAR_.3	_S[Phospho (STY)]PQPQNTSLPM[Oxidation (M)]QGVAPTTHTIAQAR_.3	_S[Phospho (STY)]PQPQNTSLPM[Oxidation (M)]QGVAPTTHTIAQAR_.3	_S[Phospho (STY)]PQPQNTSLPM[Oxidation (M)]QGVAPTTHTIAQAR_.3	1	1	1	1	1	1	1	1	1	1	1	1	1153.03	820.138	1087.94	780.969	642.657	1219.87
Q53TQ3	Q53TQ3	Q53TQ3	INO80D	Homo sapiens	INO80 complex subunit D	Q53TQ3	IN80D_HUMAN	uniprotkb_proteome_UP000005640_AND_revi_2024_03_07	>sp|Q53TQ3|IN80D_HUMAN INO80 complex subunit D OS=Homo sapiens OX=9606 GN=INO80D PE=1 SV=3	6	10	13	sp	9606	1	3	uniprotkb_proteome_UP000005640_AND_revi_2024_03_07	NaN	NaN	NaN	FALSE	100	0.106738	10.5515	4.99602e-08	IN80D_HUMAN	0	9.44494e-09	53.2236	113202	Q53TQ3	Q53TQ3_C416_M1	1	Carbamidomethyl (C)	C	416	AASKEPECTGQLIQE	_EPEC[Carbamidomethyl (C)]TGQLIQELR_.2	_EPEC[Carbamidomethyl (C)]TGQLIQELR_.2	Filtered	Filtered	Filtered	_EPEC[Carbamidomethyl (C)]TGQLIQELR_.2	1	1	Filtered	Filtered	Filtered	1	1	1	Filtered	Filtered	Filtered	1	31.1069	17.6009	Filtered	Filtered	Filtered	101.603
Q562E7	Q562E7	Q562E7	WDR81	Homo sapiens	WD repeat-containing protein 81	Q562E7	WDR81_HUMAN	uniprotkb_proteome_UP000005640_AND_revi_2024_03_07	>sp|Q562E7|WDR81_HUMAN WD repeat-containing protein 81 OS=Homo sapiens OX=9606 GN=WDR81 PE=1 SV=2	7	8	8	sp	9606	1	2	uniprotkb_proteome_UP000005640_AND_revi_2024_03_07	NaN	NaN	NaN	FALSE	100	0.0985243	12.2962	1.64786e-05	WDR81_HUMAN	0.000141243	1.23341e-06	48.5792	211697	Q562E7	Q562E7_S1586_M1	1	Phospho (STY)	S	1586	PGPLGPISGVGGGGL	Filtered	Filtered	Filtered	_PENPGPLGPIS[Phospho (STY)]GVGGGGLGSGSDDNALKQELPR_.4	Filtered	Filtered	Filtered	Filtered	Filtered	1	Filtered	Filtered	Filtered	Filtered	Filtered	0.975096	Filtered	Filtered	Filtered	Filtered	Filtered	47263.4	Filtered	Filtered
Q562E7	Q562E7	Q562E7	WDR81	Homo sapiens	WD repeat-containing protein 81	Q562E7	WDR81_HUMAN	uniprotkb_proteome_UP000005640_AND_revi_2024_03_07	>sp|Q562E7|WDR81_HUMAN WD repeat-containing protein 81 OS=Homo sapiens OX=9606 GN=WDR81 PE=1 SV=2	7	8	8	sp	9606	1	2	uniprotkb_proteome_UP000005640_AND_revi_2024_03_07	NaN	NaN	NaN	FALSE	100	0.0985243	12.2962	1.64786e-05	WDR81_HUMAN	0.000141243	1.23341e-06	48.5792	211697	Q562E7	Q562E7_S1909_M1	1	Phospho (STY)	S	1909	QATTKLSSENFRGTL	Filtered	Filtered	Filtered	Filtered	_LSS[Phospho (STY)]ENFR_.2	Filtered	Filtered	Filtered	Filtered	Filtered	1	Filtered	Filtered	Filtered	Filtered	Filtered	0.885651	Filtered	Filtered	Filtered	Filtered	Filtered	406.674	Filtered
Q562E7	Q562E7	Q562E7	WDR81	Homo sapiens	WD repeat-containing protein 81	Q562E7	WDR81_HUMAN	uniprotkb_proteome_UP000005640_AND_revi_2024_03_07	>sp|Q562E7|WDR81_HUMAN WD repeat-containing protein 81 OS=Homo sapiens OX=9606 GN=WDR81 PE=1 SV=2	7	8	8	sp	9606	1	2	uniprotkb_proteome_UP000005640_AND_revi_2024_03_07	NaN	NaN	NaN	FALSE	100	0.0985243	12.2962	1.64786e-05	WDR81_HUMAN	0.000141243	1.23341e-06	48.5792	211697	Q562E7	Q562E7_S686_M1	1	Phospho (STY)	S	686	LGSSSQASPGLLSFS	Filtered	_AGDQLGSSSQAS[Phospho (STY)]PGLLSFSVASASRPGR_.3	_AGDQLGSSSQAS[Phospho (STY)]PGLLSFSVASASRPGR_.3	_AGDQLGSSSQAS[Phospho (STY)]PGLLSFSVASASRPGR_.3	_AGDQLGSSSQAS[Phospho (STY)]PGLLSFSVASASRPGR_.3	Filtered	Filtered	1	1	1	1	Filtered	Filtered	0.787809	0.999852	0.999828	0.906484	Filtered	Filtered	294.204	446.862	479.063	213.626	Filtered
Q562F6	Q562F6	Q562F6	SGO2	Homo sapiens	Shugoshin 2	Q562F6	SGO2_HUMAN	uniprotkb_proteome_UP000005640_AND_revi_2024_03_07	>sp|Q562F6|SGO2_HUMAN Shugoshin 2 OS=Homo sapiens OX=9606 GN=SGO2 PE=1 SV=2	23	29	31	sp	9606	1	2	uniprotkb_proteome_UP000005640_AND_revi_2024_03_07	NaN	NaN	NaN	FALSE	100	0.0389666	11.6411	2.02607e-07	SGO2_HUMAN	0	2.57698e-08	52.3068	144739	Q562F6	Q562F6_T845_M1	1	Phospho (STY)	T	845	KDNFFSLTPKDKETI	_DNFFSLT[Phospho (STY)]PK_.2	_DNFFSLT[Phospho (STY)]PK_.2	_DNFFSLT[Phospho (STY)]PK_.2	_DNFFSLT[Phospho (STY)]PK_.2	_DNFFSLT[Phospho (STY)]PK_.2	_DNFFSLT[Phospho (STY)]PK_.2	1	1	1	1	1	1	1	1	1	1	1	1	5741.4	5879.29	5784.44	5717.53	6160.27	6049.93
Q562F6	Q562F6	Q562F6	SGO2	Homo sapiens	Shugoshin 2	Q562F6	SGO2_HUMAN	uniprotkb_proteome_UP000005640_AND_revi_2024_03_07	>sp|Q562F6|SGO2_HUMAN Shugoshin 2 OS=Homo sapiens OX=9606 GN=SGO2 PE=1 SV=2	23	29	31	sp	9606	1	2	uniprotkb_proteome_UP000005640_AND_revi_2024_03_07	NaN	NaN	NaN	FALSE	100	0.0389666	11.6411	2.02607e-07	SGO2_HUMAN	0	2.57698e-08	52.3068	144739	Q562F6	Q562F6_S1163_M1	1	Phospho (STY)	S	1163	REGLVPLSVSSGKNV	Filtered	Filtered	_EGLVPLS[Phospho (STY)]VSSGK_.2	Filtered	Filtered	Filtered	Filtered	Filtered	1	Filtered	Filtered	Filtered	Filtered	Filtered	0.943567	Filtered	Filtered	Filtered	Filtered	Filtered	2780.43	Filtered	Filtered	Filtered
Q562F6	Q562F6	Q562F6	SGO2	Homo sapiens	Shugoshin 2	Q562F6	SGO2_HUMAN	uniprotkb_proteome_UP000005640_AND_revi_2024_03_07	>sp|Q562F6|SGO2_HUMAN Shugoshin 2 OS=Homo sapiens OX=9606 GN=SGO2 PE=1 SV=2	23	29	31	sp	9606	1	2	uniprotkb_proteome_UP000005640_AND_revi_2024_03_07	NaN	NaN	NaN	FALSE	100	0.0389666	11.6411	2.02607e-07	SGO2_HUMAN	0	2.57698e-08	52.3068	144739	Q562F6	Q562F6_S1165_M1	1	Phospho (STY)	S	1165	GLVPLSVSSGKNVII	Filtered	Filtered	_EGLVPLSVS[Phospho (STY)]SGK_.2	Filtered	Filtered	Filtered	Filtered	Filtered	1	Filtered	Filtered	Filtered	Filtered	Filtered	0.902868	Filtered	Filtered	Filtered	Filtered	Filtered	1586.92	Filtered	Filtered	Filtered
Q562F6	Q562F6	Q562F6	SGO2	Homo sapiens	Shugoshin 2	Q562F6	SGO2_HUMAN	uniprotkb_proteome_UP000005640_AND_revi_2024_03_07	>sp|Q562F6|SGO2_HUMAN Shugoshin 2 OS=Homo sapiens OX=9606 GN=SGO2 PE=1 SV=2	23	29	31	sp	9606	1	2	uniprotkb_proteome_UP000005640_AND_revi_2024_03_07	NaN	NaN	NaN	FALSE	100	0.0389666	11.6411	2.02607e-07	SGO2_HUMAN	0	2.57698e-08	52.3068	144739	Q562F6	Q562F6_S1166_M1	1	Phospho (STY)	S	1166	LVPLSVSSGKNVIIK	Filtered	Filtered	Filtered	Filtered	_EGLVPLSVSS[Phospho (STY)]GK_.2	_EGLVPLSVSS[Phospho (STY)]GK_.2	Filtered	Filtered	Filtered	Filtered	1	1	Filtered	Filtered	Filtered	Filtered	0.986011	0.970302	Filtered	Filtered	Filtered	Filtered	1525.5	1573.9
Q562F6	Q562F6	Q562F6	SGO2	Homo sapiens	Shugoshin 2	Q562F6	SGO2_HUMAN	uniprotkb_proteome_UP000005640_AND_revi_2024_03_07	>sp|Q562F6|SGO2_HUMAN Shugoshin 2 OS=Homo sapiens OX=9606 GN=SGO2 PE=1 SV=2	23	29	31	sp	9606	1	2	uniprotkb_proteome_UP000005640_AND_revi_2024_03_07	NaN	NaN	NaN	FALSE	100	0.0389666	11.6411	2.02607e-07	SGO2_HUMAN	0	2.57698e-08	52.3068	144739	Q562F6	Q562F6_S1144_M1	1	Phospho (STY)	S	1144	RSLSEIHSPNIQDSS	_SLSEIHS[Phospho (STY)]PNIQDSSFDSVR_.3	_SLSEIHS[Phospho (STY)]PNIQDSSFDSVR_.3	_SLSEIHS[Phospho (STY)]PNIQDSSFDSVR_.3	_SLSEIHS[Phospho (STY)]PNIQDSSFDSVR_.3	_SLSEIHS[Phospho (STY)]PNIQDSSFDSVR_.3	_SLSEIHS[Phospho (STY)]PNIQDSSFDSVR_.3	1	1	1	1	1	1	0.997087	0.911215	0.966392	0.944479	0.810394	0.999849	458.486	491.174	394.825	715.824	628.44	858.395
Q562F6	Q562F6	Q562F6	SGO2	Homo sapiens	Shugoshin 2	Q562F6	SGO2_HUMAN	uniprotkb_proteome_UP000005640_AND_revi_2024_03_07	>sp|Q562F6|SGO2_HUMAN Shugoshin 2 OS=Homo sapiens OX=9606 GN=SGO2 PE=1 SV=2	23	29	31	sp	9606	1	2	uniprotkb_proteome_UP000005640_AND_revi_2024_03_07	NaN	NaN	NaN	FALSE	100	0.0389666	11.6411	2.02607e-07	SGO2_HUMAN	0	2.57698e-08	52.3068	144739	Q562F6	Q562F6_S1150_M1	1	Phospho (STY)	S	1150	HSPNIQDSSFDSVRE	_SLSEIHSPNIQDS[Phospho (STY)]SFDSVR_.3	Filtered	Filtered	Filtered	Filtered	Filtered	1	Filtered	Filtered	Filtered	Filtered	Filtered	0.866205	Filtered	Filtered	Filtered	Filtered	Filtered	254.24	Filtered	Filtered	Filtered	Filtered	Filtered
Q562F6	Q562F6	Q562F6	SGO2	Homo sapiens	Shugoshin 2	Q562F6	SGO2_HUMAN	uniprotkb_proteome_UP000005640_AND_revi_2024_03_07	>sp|Q562F6|SGO2_HUMAN Shugoshin 2 OS=Homo sapiens OX=9606 GN=SGO2 PE=1 SV=2	23	29	31	sp	9606	1	2	uniprotkb_proteome_UP000005640_AND_revi_2024_03_07	NaN	NaN	NaN	FALSE	100	0.0389666	11.6411	2.02607e-07	SGO2_HUMAN	0	2.57698e-08	52.3068	144739	Q562F6	Q562F6_S1151_M1	1	Phospho (STY)	S	1151	SPNIQDSSFDSVREG	Filtered	Filtered	Filtered	_SLSEIHSPNIQDSS[Phospho (STY)]FDSVR_.3	_SLSEIHSPNIQDSS[Phospho (STY)]FDSVR_.3	Filtered	Filtered	Filtered	Filtered	1	1	Filtered	Filtered	Filtered	Filtered	0.79529	0.818762	Filtered	Filtered	Filtered	Filtered	98.1782	79.5893	Filtered
Q562F6	Q562F6	Q562F6	SGO2	Homo sapiens	Shugoshin 2	Q562F6	SGO2_HUMAN	uniprotkb_proteome_UP000005640_AND_revi_2024_03_07	>sp|Q562F6|SGO2_HUMAN Shugoshin 2 OS=Homo sapiens OX=9606 GN=SGO2 PE=1 SV=2	23	29	31	sp	9606	1	2	uniprotkb_proteome_UP000005640_AND_revi_2024_03_07	NaN	NaN	NaN	FALSE	100	0.0389666	11.6411	2.02607e-07	SGO2_HUMAN	0	2.57698e-08	52.3068	144739	Q562F6	Q562F6_C291_M1	1	Carbamidomethyl (C)	C	291	NLSADTPCATVLDKQ	Filtered	Filtered	_RGSSWES[Phospho (STY)]NNLSADTPC[Carbamidomethyl (C)]ATVLDK_.3	Filtered	Filtered	_RGSSWES[Phospho (STY)]NNLSADTPC[Carbamidomethyl (C)]ATVLDK_.3	Filtered	Filtered	1	Filtered	Filtered	1	Filtered	Filtered	1	Filtered	Filtered	1	Filtered	Filtered	415.417	Filtered	Filtered	823.318
Q562F6	Q562F6	Q562F6	SGO2	Homo sapiens	Shugoshin 2	Q562F6	SGO2_HUMAN	uniprotkb_proteome_UP000005640_AND_revi_2024_03_07	>sp|Q562F6|SGO2_HUMAN Shugoshin 2 OS=Homo sapiens OX=9606 GN=SGO2 PE=1 SV=2	23	29	31	sp	9606	1	2	uniprotkb_proteome_UP000005640_AND_revi_2024_03_07	NaN	NaN	NaN	FALSE	100	0.0389666	11.6411	2.02607e-07	SGO2_HUMAN	0	2.57698e-08	52.3068	144739	Q562F6	Q562F6_S282_M1	1	Phospho (STY)	S	282	KRGSSWESNNLSADT	Filtered	Filtered	_RGSSWES[Phospho (STY)]NNLSADTPC[Carbamidomethyl (C)]ATVLDK_.3	Filtered	Filtered	_RGSSWES[Phospho (STY)]NNLSADTPC[Carbamidomethyl (C)]ATVLDK_.3	Filtered	Filtered	1	Filtered	Filtered	1	Filtered	Filtered	0.829674	Filtered	Filtered	0.952622	Filtered	Filtered	415.417	Filtered	Filtered	823.318
Q562F6	Q562F6	Q562F6	SGO2	Homo sapiens	Shugoshin 2	Q562F6	SGO2_HUMAN	uniprotkb_proteome_UP000005640_AND_revi_2024_03_07	>sp|Q562F6|SGO2_HUMAN Shugoshin 2 OS=Homo sapiens OX=9606 GN=SGO2 PE=1 SV=2	23	29	31	sp	9606	1	2	uniprotkb_proteome_UP000005640_AND_revi_2024_03_07	NaN	NaN	NaN	FALSE	100	0.0389666	11.6411	2.02607e-07	SGO2_HUMAN	0	2.57698e-08	52.3068	144739	Q562F6	Q562F6_S266_M1	1	Phospho (STY)	S	266	GRRWEKPSPSNVTER	_RWEKPS[Phospho (STY)]PSNVTER_.3	_RWEKPS[Phospho (STY)]PSNVTER_.3	_RWEKPS[Phospho (STY)]PSNVTER_.3	_RWEKPS[Phospho (STY)]PSNVTER_.3	_RWEKPS[Phospho (STY)]PSNVTER_.3	_RWEKPS[Phospho (STY)]PSNVTER_.3	1	1	1	1	1	1	0.999413	0.999998	0.999992	0.999737	0.961	0.999578	774.663	883.816	1028.8	837.903	764.506	967.729
Q562F6	Q562F6	Q562F6	SGO2	Homo sapiens	Shugoshin 2	Q562F6	SGO2_HUMAN	uniprotkb_proteome_UP000005640_AND_revi_2024_03_07	>sp|Q562F6|SGO2_HUMAN Shugoshin 2 OS=Homo sapiens OX=9606 GN=SGO2 PE=1 SV=2	23	29	31	sp	9606	1	2	uniprotkb_proteome_UP000005640_AND_revi_2024_03_07	NaN	NaN	NaN	FALSE	100	0.0389666	11.6411	2.02607e-07	SGO2_HUMAN	0	2.57698e-08	52.3068	144739	Q562F6	Q562F6_S1085_M1	1	Phospho (STY)	S	1085	KSKKRKTSIDPSPES	_KTS[Phospho (STY)]IDPSPESHEVMER_.3	_KTS[Phospho (STY)]IDPSPESHEVMER_.3;_RKTS[Phospho (STY)]IDPSPESHEVM[Oxidation (M)]ER_.3	_KTS[Phospho (STY)]IDPSPESHEVMER_.3	_KTS[Phospho (STY)]IDPSPESHEVMER_.3;_RKTS[Phospho (STY)]IDPSPESHEVM[Oxidation (M)]ER_.3	_KTS[Phospho (STY)]IDPSPESHEVMER_.3	_KTS[Phospho (STY)]IDPSPESHEVMER_.3	1	2	1	2	1	1	0.968852	0.999253	0.998739	0.840459	0.969487	0.948962	467.855	1191.68	396.036	714.172	292.377	455.241
Q562F6	Q562F6	Q562F6	SGO2	Homo sapiens	Shugoshin 2	Q562F6	SGO2_HUMAN	uniprotkb_proteome_UP000005640_AND_revi_2024_03_07	>sp|Q562F6|SGO2_HUMAN Shugoshin 2 OS=Homo sapiens OX=9606 GN=SGO2 PE=1 SV=2	23	29	31	sp	9606	1	2	uniprotkb_proteome_UP000005640_AND_revi_2024_03_07	NaN	NaN	NaN	FALSE	100	0.0389666	11.6411	2.02607e-07	SGO2_HUMAN	0	2.57698e-08	52.3068	144739	Q562F6	Q562F6_M1096_M1	1	Oxidation (M)	M	1096	SPESHEVMERILDSV	Filtered	_RKTS[Phospho (STY)]IDPSPESHEVM[Oxidation (M)]ER_.3	Filtered	_RKTS[Phospho (STY)]IDPSPESHEVM[Oxidation (M)]ER_.3	Filtered	Filtered	Filtered	1	Filtered	1	Filtered	Filtered	Filtered	1	Filtered	1	Filtered	Filtered	Filtered	833.784	Filtered	536.876	Filtered	Filtered
Q562F6	Q562F6	Q562F6	SGO2	Homo sapiens	Shugoshin 2	Q562F6	SGO2_HUMAN	uniprotkb_proteome_UP000005640_AND_revi_2024_03_07	>sp|Q562F6|SGO2_HUMAN Shugoshin 2 OS=Homo sapiens OX=9606 GN=SGO2 PE=1 SV=2	23	29	31	sp	9606	1	2	uniprotkb_proteome_UP000005640_AND_revi_2024_03_07	NaN	NaN	NaN	FALSE	100	0.0389666	11.6411	2.02607e-07	SGO2_HUMAN	0	2.57698e-08	52.3068	144739	Q562F6	Q562F6_C681_M1	1	Carbamidomethyl (C)	C	681	TRDNENQCDYRTQNV	_DNENQC[Carbamidomethyl (C)]DYR_.2	_DNENQC[Carbamidomethyl (C)]DYR_.2	_DNENQC[Carbamidomethyl (C)]DYR_.2	_DNENQC[Carbamidomethyl (C)]DYR_.2	_DNENQC[Carbamidomethyl (C)]DYR_.2	_DNENQC[Carbamidomethyl (C)]DYR_.2	1	1	1	1	1	1	1	1	1	1	1	1	760.362	594.662	790.41	681.38	722.089	630.028
Q562F6	Q562F6	Q562F6	SGO2	Homo sapiens	Shugoshin 2	Q562F6	SGO2_HUMAN	uniprotkb_proteome_UP000005640_AND_revi_2024_03_07	>sp|Q562F6|SGO2_HUMAN Shugoshin 2 OS=Homo sapiens OX=9606 GN=SGO2 PE=1 SV=2	23	29	31	sp	9606	1	2	uniprotkb_proteome_UP000005640_AND_revi_2024_03_07	NaN	NaN	NaN	FALSE	100	0.0389666	11.6411	2.02607e-07	SGO2_HUMAN	0	2.57698e-08	52.3068	144739	Q562F6	Q562F6_C344_M1	1	Carbamidomethyl (C)	C	344	AREPNAECMNQIEDN	_EPNAEC[Carbamidomethyl (C)]MNQIEDNDDFQLQK_.3;_EPNAEC[Carbamidomethyl (C)]M[Oxidation (M)]NQIEDNDDFQLQK_.3	_EPNAEC[Carbamidomethyl (C)]MNQIEDNDDFQLQK_.3;_EPNAEC[Carbamidomethyl (C)]M[Oxidation (M)]NQIEDNDDFQLQK_.3	_EPNAEC[Carbamidomethyl (C)]MNQIEDNDDFQLQK_.3;_EPNAEC[Carbamidomethyl (C)]M[Oxidation (M)]NQIEDNDDFQLQK_.3	_EPNAEC[Carbamidomethyl (C)]MNQIEDNDDFQLQK_.3;_EPNAEC[Carbamidomethyl (C)]M[Oxidation (M)]NQIEDNDDFQLQK_.3	_EPNAEC[Carbamidomethyl (C)]MNQIEDNDDFQLQK_.3;_EPNAEC[Carbamidomethyl (C)]M[Oxidation (M)]NQIEDNDDFQLQK_.3	_EPNAEC[Carbamidomethyl (C)]MNQIEDNDDFQLQK_.3;_EPNAEC[Carbamidomethyl (C)]M[Oxidation (M)]NQIEDNDDFQLQK_.3	2	2	2	2	2	2	1	1	1	1	1	1	301.07	293.444	252.459	213.471	424.07	312.606
Q562F6	Q562F6	Q562F6	SGO2	Homo sapiens	Shugoshin 2	Q562F6	SGO2_HUMAN	uniprotkb_proteome_UP000005640_AND_revi_2024_03_07	>sp|Q562F6|SGO2_HUMAN Shugoshin 2 OS=Homo sapiens OX=9606 GN=SGO2 PE=1 SV=2	23	29	31	sp	9606	1	2	uniprotkb_proteome_UP000005640_AND_revi_2024_03_07	NaN	NaN	NaN	FALSE	100	0.0389666	11.6411	2.02607e-07	SGO2_HUMAN	0	2.57698e-08	52.3068	144739	Q562F6	Q562F6_M345_M1	1	Oxidation (M)	M	345	REPNAECMNQIEDND	_EPNAEC[Carbamidomethyl (C)]M[Oxidation (M)]NQIEDNDDFQLQK_.3	_EPNAEC[Carbamidomethyl (C)]M[Oxidation (M)]NQIEDNDDFQLQK_.3	_EPNAEC[Carbamidomethyl (C)]M[Oxidation (M)]NQIEDNDDFQLQK_.3	_EPNAEC[Carbamidomethyl (C)]M[Oxidation (M)]NQIEDNDDFQLQK_.3	_EPNAEC[Carbamidomethyl (C)]M[Oxidation (M)]NQIEDNDDFQLQK_.3	_EPNAEC[Carbamidomethyl (C)]M[Oxidation (M)]NQIEDNDDFQLQK_.3	1	1	1	1	1	1	1	1	1	1	1	1	89.9738	115.71	125.574	91.1853	164.443	153.029
Q562F6	Q562F6	Q562F6	SGO2	Homo sapiens	Shugoshin 2	Q562F6	SGO2_HUMAN	uniprotkb_proteome_UP000005640_AND_revi_2024_03_07	>sp|Q562F6|SGO2_HUMAN Shugoshin 2 OS=Homo sapiens OX=9606 GN=SGO2 PE=1 SV=2	23	29	31	sp	9606	1	2	uniprotkb_proteome_UP000005640_AND_revi_2024_03_07	NaN	NaN	NaN	FALSE	100	0.0389666	11.6411	2.02607e-07	SGO2_HUMAN	0	2.57698e-08	52.3068	144739	Q562F6	Q562F6_C1041_M1	1	Carbamidomethyl (C)	C	1041	PGNPVELCKTQKQST	_HITSEADSDPGNPVELC[Carbamidomethyl (C)]K_.3	_HITSEADSDPGNPVELC[Carbamidomethyl (C)]K_.3	_HITSEADSDPGNPVELC[Carbamidomethyl (C)]K_.3	_HITSEADSDPGNPVELC[Carbamidomethyl (C)]K_.3	_HITSEADSDPGNPVELC[Carbamidomethyl (C)]K_.3	_HITSEADSDPGNPVELC[Carbamidomethyl (C)]K_.3	1	1	1	1	1	1	1	1	1	1	1	1	255.701	288.308	227.087	359.064	112.444	75.1071
Q562F6	Q562F6	Q562F6	SGO2	Homo sapiens	Shugoshin 2	Q562F6	SGO2_HUMAN	uniprotkb_proteome_UP000005640_AND_revi_2024_03_07	>sp|Q562F6|SGO2_HUMAN Shugoshin 2 OS=Homo sapiens OX=9606 GN=SGO2 PE=1 SV=2	23	29	31	sp	9606	1	2	uniprotkb_proteome_UP000005640_AND_revi_2024_03_07	NaN	NaN	NaN	FALSE	100	0.0389666	11.6411	2.02607e-07	SGO2_HUMAN	0	2.57698e-08	52.3068	144739	Q562F6	Q562F6_C176_M1	1	Carbamidomethyl (C)	C	176	EDKEKMQCDNNIKSK	_M[Oxidation (M)]QC[Carbamidomethyl (C)]DNNIK_.2	_M[Oxidation (M)]QC[Carbamidomethyl (C)]DNNIK_.2	_M[Oxidation (M)]QC[Carbamidomethyl (C)]DNNIK_.2	_M[Oxidation (M)]QC[Carbamidomethyl (C)]DNNIK_.2	_M[Oxidation (M)]QC[Carbamidomethyl (C)]DNNIK_.2	_M[Oxidation (M)]QC[Carbamidomethyl (C)]DNNIK_.2	1	1	1	1	1	1	1	1	1	1	1	1	271.513	259.513	46.2564	36.0245	81.7637	162.719
Q562F6	Q562F6	Q562F6	SGO2	Homo sapiens	Shugoshin 2	Q562F6	SGO2_HUMAN	uniprotkb_proteome_UP000005640_AND_revi_2024_03_07	>sp|Q562F6|SGO2_HUMAN Shugoshin 2 OS=Homo sapiens OX=9606 GN=SGO2 PE=1 SV=2	23	29	31	sp	9606	1	2	uniprotkb_proteome_UP000005640_AND_revi_2024_03_07	NaN	NaN	NaN	FALSE	100	0.0389666	11.6411	2.02607e-07	SGO2_HUMAN	0	2.57698e-08	52.3068	144739	Q562F6	Q562F6_M174_M1	1	Oxidation (M)	M	174	EDEDKEKMQCDNNIK	_M[Oxidation (M)]QC[Carbamidomethyl (C)]DNNIK_.2	_M[Oxidation (M)]QC[Carbamidomethyl (C)]DNNIK_.2	_M[Oxidation (M)]QC[Carbamidomethyl (C)]DNNIK_.2	_M[Oxidation (M)]QC[Carbamidomethyl (C)]DNNIK_.2	_M[Oxidation (M)]QC[Carbamidomethyl (C)]DNNIK_.2	_M[Oxidation (M)]QC[Carbamidomethyl (C)]DNNIK_.2	1	1	1	1	1	1	1	1	1	1	1	1	271.513	259.513	46.2564	36.0245	81.7637	162.719
Q562F6	Q562F6	Q562F6	SGO2	Homo sapiens	Shugoshin 2	Q562F6	SGO2_HUMAN	uniprotkb_proteome_UP000005640_AND_revi_2024_03_07	>sp|Q562F6|SGO2_HUMAN Shugoshin 2 OS=Homo sapiens OX=9606 GN=SGO2 PE=1 SV=2	23	29	31	sp	9606	1	2	uniprotkb_proteome_UP000005640_AND_revi_2024_03_07	NaN	NaN	NaN	FALSE	100	0.0389666	11.6411	2.02607e-07	SGO2_HUMAN	0	2.57698e-08	52.3068	144739	Q562F6	Q562F6_C876_M1	1	Carbamidomethyl (C)	C	876	IKDNGNLCDYDTQNI	_DNGNLC[Carbamidomethyl (C)]DYDTQNILELK_.3	_DNGNLC[Carbamidomethyl (C)]DYDTQNILELK_.3	_DNGNLC[Carbamidomethyl (C)]DYDTQNILELK_.3	_DNGNLC[Carbamidomethyl (C)]DYDTQNILELK_.3	_DNGNLC[Carbamidomethyl (C)]DYDTQNILELK_.3	_DNGNLC[Carbamidomethyl (C)]DYDTQNILELK_.3	1	1	1	1	1	1	1	1	1	1	1	1	64.3748	80.6124	101.616	194.773	125.398	25.695
Q562F6	Q562F6	Q562F6	SGO2	Homo sapiens	Shugoshin 2	Q562F6	SGO2_HUMAN	uniprotkb_proteome_UP000005640_AND_revi_2024_03_07	>sp|Q562F6|SGO2_HUMAN Shugoshin 2 OS=Homo sapiens OX=9606 GN=SGO2 PE=1 SV=2	23	29	31	sp	9606	1	2	uniprotkb_proteome_UP000005640_AND_revi_2024_03_07	NaN	NaN	NaN	FALSE	100	0.0389666	11.6411	2.02607e-07	SGO2_HUMAN	0	2.57698e-08	52.3068	144739	Q562F6	Q562F6_M322_M1	1	Oxidation (M)	M	322	TNETNTEMQRNKQDL	_QHISSPELNC[Carbamidomethyl (C)]NNEINGHTNETNTEM[Oxidation (M)]QR_.4	_QHISSPELNC[Carbamidomethyl (C)]NNEINGHTNETNTEM[Oxidation (M)]QR_.4	_QHISSPELNC[Carbamidomethyl (C)]NNEINGHTNETNTEM[Oxidation (M)]QR_.4	_QHISSPELNC[Carbamidomethyl (C)]NNEINGHTNETNTEM[Oxidation (M)]QR_.4	Filtered	_QHISSPELNC[Carbamidomethyl (C)]NNEINGHTNETNTEM[Oxidation (M)]QR_.4	1	1	1	1	Filtered	1	1	1	1	1	Filtered	1	277.775	145.267	303.276	388.913	Filtered	170.329
Q562F6	Q562F6	Q562F6	SGO2	Homo sapiens	Shugoshin 2	Q562F6	SGO2_HUMAN	uniprotkb_proteome_UP000005640_AND_revi_2024_03_07	>sp|Q562F6|SGO2_HUMAN Shugoshin 2 OS=Homo sapiens OX=9606 GN=SGO2 PE=1 SV=2	23	29	31	sp	9606	1	2	uniprotkb_proteome_UP000005640_AND_revi_2024_03_07	NaN	NaN	NaN	FALSE	100	0.0389666	11.6411	2.02607e-07	SGO2_HUMAN	0	2.57698e-08	52.3068	144739	Q562F6	Q562F6_C307_M1	1	Carbamidomethyl (C)	C	307	ISSPELNCNNEINGH	_QHISSPELNC[Carbamidomethyl (C)]NNEINGHTNETNTEM[Oxidation (M)]QR_.4	_QHISSPELNC[Carbamidomethyl (C)]NNEINGHTNETNTEM[Oxidation (M)]QR_.4	_QHISSPELNC[Carbamidomethyl (C)]NNEINGHTNETNTEM[Oxidation (M)]QR_.4	_QHISSPELNC[Carbamidomethyl (C)]NNEINGHTNETNTEM[Oxidation (M)]QR_.4	Filtered	_QHISSPELNC[Carbamidomethyl (C)]NNEINGHTNETNTEM[Oxidation (M)]QR_.4	1	1	1	1	Filtered	1	1	1	1	1	Filtered	1	277.775	145.267	303.276	388.913	Filtered	170.329
Q562F6	Q562F6	Q562F6	SGO2	Homo sapiens	Shugoshin 2	Q562F6	SGO2_HUMAN	uniprotkb_proteome_UP000005640_AND_revi_2024_03_07	>sp|Q562F6|SGO2_HUMAN Shugoshin 2 OS=Homo sapiens OX=9606 GN=SGO2 PE=1 SV=2	23	29	31	sp	9606	1	2	uniprotkb_proteome_UP000005640_AND_revi_2024_03_07	NaN	NaN	NaN	FALSE	100	0.0389666	11.6411	2.02607e-07	SGO2_HUMAN	0	2.57698e-08	52.3068	144739	Q562F6	Q562F6_C798_M1	1	Carbamidomethyl (C)	C	798	GHDMQPACQNDSKIG	_HGHDMQPAC[Carbamidomethyl (C)]QNDSK_.3;_HGHDMQPAC[Carbamidomethyl (C)]QNDSK_.2	_HGHDMQPAC[Carbamidomethyl (C)]QNDSK_.3;_HGHDMQPAC[Carbamidomethyl (C)]QNDSK_.2	_HGHDMQPAC[Carbamidomethyl (C)]QNDSK_.3;_HGHDMQPAC[Carbamidomethyl (C)]QNDSK_.2	_HGHDMQPAC[Carbamidomethyl (C)]QNDSK_.3;_HGHDMQPAC[Carbamidomethyl (C)]QNDSK_.2;_HGHDM[Oxidation (M)]QPAC[Carbamidomethyl (C)]QNDSK_.3	_HGHDMQPAC[Carbamidomethyl (C)]QNDSK_.3;_HGHDMQPAC[Carbamidomethyl (C)]QNDSK_.2	_HGHDMQPAC[Carbamidomethyl (C)]QNDSK_.3;_HGHDMQPAC[Carbamidomethyl (C)]QNDSK_.2	2	2	2	3	2	2	1	1	1	1	1	1	122.489	170.836	320.611	397.596	311.823	284.08
Q562F6	Q562F6	Q562F6	SGO2	Homo sapiens	Shugoshin 2	Q562F6	SGO2_HUMAN	uniprotkb_proteome_UP000005640_AND_revi_2024_03_07	>sp|Q562F6|SGO2_HUMAN Shugoshin 2 OS=Homo sapiens OX=9606 GN=SGO2 PE=1 SV=2	23	29	31	sp	9606	1	2	uniprotkb_proteome_UP000005640_AND_revi_2024_03_07	NaN	NaN	NaN	FALSE	100	0.0389666	11.6411	2.02607e-07	SGO2_HUMAN	0	2.57698e-08	52.3068	144739	Q562F6	Q562F6_M794_M1	1	Oxidation (M)	M	794	GVKHGHDMQPACQND	Filtered	Filtered	Filtered	_HGHDM[Oxidation (M)]QPAC[Carbamidomethyl (C)]QNDSK_.3	Filtered	Filtered	Filtered	Filtered	Filtered	1	Filtered	Filtered	Filtered	Filtered	Filtered	1	Filtered	Filtered	Filtered	Filtered	Filtered	114.883	Filtered	Filtered
Q562F6	Q562F6	Q562F6	SGO2	Homo sapiens	Shugoshin 2	Q562F6	SGO2_HUMAN	uniprotkb_proteome_UP000005640_AND_revi_2024_03_07	>sp|Q562F6|SGO2_HUMAN Shugoshin 2 OS=Homo sapiens OX=9606 GN=SGO2 PE=1 SV=2	23	29	31	sp	9606	1	2	uniprotkb_proteome_UP000005640_AND_revi_2024_03_07	NaN	NaN	NaN	FALSE	100	0.0389666	11.6411	2.02607e-07	SGO2_HUMAN	0	2.57698e-08	52.3068	144739	Q562F6	Q562F6_C489_M1	1	Carbamidomethyl (C)	C	489	GDRENVLCNKKEKRI	Filtered	Filtered	_M[Oxidation (M)]TLQTGFEQGDRENVLC[Carbamidomethyl (C)]NK_.3	_M[Oxidation (M)]TLQTGFEQGDRENVLC[Carbamidomethyl (C)]NK_.3	_M[Oxidation (M)]TLQTGFEQGDRENVLC[Carbamidomethyl (C)]NK_.3	Filtered	Filtered	Filtered	1	1	1	Filtered	Filtered	Filtered	1	1	1	Filtered	Filtered	Filtered	37.1719	179.267	88.7972	Filtered
Q562F6	Q562F6	Q562F6	SGO2	Homo sapiens	Shugoshin 2	Q562F6	SGO2_HUMAN	uniprotkb_proteome_UP000005640_AND_revi_2024_03_07	>sp|Q562F6|SGO2_HUMAN Shugoshin 2 OS=Homo sapiens OX=9606 GN=SGO2 PE=1 SV=2	23	29	31	sp	9606	1	2	uniprotkb_proteome_UP000005640_AND_revi_2024_03_07	NaN	NaN	NaN	FALSE	100	0.0389666	11.6411	2.02607e-07	SGO2_HUMAN	0	2.57698e-08	52.3068	144739	Q562F6	Q562F6_M473_M1	1	Oxidation (M)	M	473	QVNELKKMTLQTGFE	Filtered	Filtered	_M[Oxidation (M)]TLQTGFEQGDRENVLC[Carbamidomethyl (C)]NK_.3	_M[Oxidation (M)]TLQTGFEQGDRENVLC[Carbamidomethyl (C)]NK_.3	_M[Oxidation (M)]TLQTGFEQGDRENVLC[Carbamidomethyl (C)]NK_.3	Filtered	Filtered	Filtered	1	1	1	Filtered	Filtered	Filtered	1	1	1	Filtered	Filtered	Filtered	37.1719	179.267	88.7972	Filtered
Q562R1	Q562R1	Q562R1	ACTBL2	Homo sapiens	Beta-actin-like protein 2	Q562R1	ACTBL_HUMAN	uniprotkb_proteome_UP000005640_AND_revi_2024_03_07	>sp|Q562R1|ACTBL_HUMAN Beta-actin-like protein 2 OS=Homo sapiens OX=9606 GN=ACTBL2 PE=1 SV=2	3	4	4	sp	9606	1	2	uniprotkb_proteome_UP000005640_AND_revi_2024_03_07	NaN	NaN	NaN	FALSE	100	0.112152	11.2956	1.16717e-05	ACTBL_HUMAN	0.000141243	8.66406e-07	48.9466	42003.2	Q562R1	Q562R1_C258_M1	1	Carbamidomethyl (C)	C	258	IGNERFRCPEAIFQP	Filtered	Filtered	_FRC[Carbamidomethyl (C)]PEAIFQPSFLGIESS[Phospho (STY)]GIHETTFNSIMK_.4	_FRC[Carbamidomethyl (C)]PEAIFQPSFLGIESS[Phospho (STY)]GIHETTFNSIMK_.4	_FRC[Carbamidomethyl (C)]PEAIFQPSFLGIESS[Phospho (STY)]GIHETTFNSIMK_.4	Filtered	Filtered	Filtered	1	1	1	Filtered	Filtered	Filtered	1	1	1	Filtered	Filtered	Filtered	4602.78	4734.93	2966.38	Filtered
Q562R1	Q562R1	Q562R1	ACTBL2	Homo sapiens	Beta-actin-like protein 2	Q562R1	ACTBL_HUMAN	uniprotkb_proteome_UP000005640_AND_revi_2024_03_07	>sp|Q562R1|ACTBL_HUMAN Beta-actin-like protein 2 OS=Homo sapiens OX=9606 GN=ACTBL2 PE=1 SV=2	3	4	4	sp	9606	1	2	uniprotkb_proteome_UP000005640_AND_revi_2024_03_07	NaN	NaN	NaN	FALSE	100	0.112152	11.2956	1.16717e-05	ACTBL_HUMAN	0.000141243	8.66406e-07	48.9466	42003.2	Q562R1	Q562R1_S273_M1	1	Phospho (STY)	S	273	SFLGIESSGIHETTF	Filtered	Filtered	_FRC[Carbamidomethyl (C)]PEAIFQPSFLGIESS[Phospho (STY)]GIHETTFNSIMK_.4	_FRC[Carbamidomethyl (C)]PEAIFQPSFLGIESS[Phospho (STY)]GIHETTFNSIMK_.4	_FRC[Carbamidomethyl (C)]PEAIFQPSFLGIESS[Phospho (STY)]GIHETTFNSIMK_.4	Filtered	Filtered	Filtered	1	1	1	Filtered	Filtered	Filtered	0.929106	0.843791	0.908406	Filtered	Filtered	Filtered	4602.78	4734.93	2966.38	Filtered
Q562R1	Q562R1	Q562R1	ACTBL2	Homo sapiens	Beta-actin-like protein 2	Q562R1	ACTBL_HUMAN	uniprotkb_proteome_UP000005640_AND_revi_2024_03_07	>sp|Q562R1|ACTBL_HUMAN Beta-actin-like protein 2 OS=Homo sapiens OX=9606 GN=ACTBL2 PE=1 SV=2	3	4	4	sp	9606	1	2	uniprotkb_proteome_UP000005640_AND_revi_2024_03_07	NaN	NaN	NaN	FALSE	100	0.112152	11.2956	1.16717e-05	ACTBL_HUMAN	0.000141243	8.66406e-07	48.9466	42003.2	Q562R1	Q562R1_M306_M1	1	Oxidation (M)	M	306	VLSGGSTMYPGIADR	_DLYANTVLSGGSTM[Oxidation (M)]YPGIADR_.3	_DLYANTVLSGGSTM[Oxidation (M)]YPGIADR_.3	_DLYANTVLSGGSTM[Oxidation (M)]YPGIADR_.3	_DLYANTVLSGGSTM[Oxidation (M)]YPGIADR_.3	_DLYANTVLSGGSTM[Oxidation (M)]YPGIADR_.3	_DLYANTVLSGGSTM[Oxidation (M)]YPGIADR_.3	1	1	1	1	1	1	1	1	1	1	1	1	4003.54	3334.53	4669.41	3271.18	3536.89	3724.73
Q567U6	Q567U6	Q567U6	CCDC93	Homo sapiens	Coiled-coil domain-containing protein 93	Q567U6	CCD93_HUMAN	uniprotkb_proteome_UP000005640_AND_revi_2024_03_07	>sp|Q567U6|CCD93_HUMAN Coiled-coil domain-containing protein 93 OS=Homo sapiens OX=9606 GN=CCDC93 PE=1 SV=2	9	10	12	sp	9606	1	2	uniprotkb_proteome_UP000005640_AND_revi_2024_03_07	NaN	NaN	NaN	FALSE	100	0.0688873	11.2845	4.90815e-07	CCD93_HUMAN	0	5.10871e-08	51.6788	73197.6	Q567U6	Q567U6_S305_M1	1	Phospho (STY)	S	305	SELSAEESPEKLGTS	_QSELSAEES[Phospho (STY)]PEK_.2	_QSELSAEES[Phospho (STY)]PEK_.2	_QSELSAEES[Phospho (STY)]PEK_.2	_QSELSAEES[Phospho (STY)]PEK_.2	_QSELSAEES[Phospho (STY)]PEK_.2	_QSELSAEES[Phospho (STY)]PEK_.2	1	1	1	1	1	1	1	1	1	1	1	1	8877.26	8713.91	8408.01	6506.45	7088.44	7556.4
Q569K4	Q569K4	Q569K4	ZNF385B	Homo sapiens	Zinc finger protein 385B	Q569K4	Z385B_HUMAN	uniprotkb_proteome_UP000005640_AND_revi_2024_03_07	>sp|Q569K4|Z385B_HUMAN Zinc finger protein 385B OS=Homo sapiens OX=9606 GN=ZNF385B PE=1 SV=1	2	2	2	sp	9606	1	1	uniprotkb_proteome_UP000005640_AND_revi_2024_03_07	NaN	NaN	NaN	FALSE	66.7	0.186587	10.2088	4.75706e-05	Z385B_HUMAN	0.000141243	3.90335e-06	47.301	50406.8	Q569K4	Q569K4_S261_M1	1	Phospho (STY)	S	261	LPPGAATSPSKSTNG	Filtered	_SGTTPLPPGAATS[Phospho (STY)]PSK_.2	Filtered	Filtered	_SGTTPLPPGAATS[Phospho (STY)]PSK_.2	_SGTTPLPPGAATS[Phospho (STY)]PSK_.2	Filtered	1	Filtered	Filtered	1	1	Filtered	0.942741	Filtered	Filtered	0.797857	0.841459	Filtered	2625.2	Filtered	Filtered	1472.74	2378.46
Q569K4	Q569K4	Q569K4	ZNF385B	Homo sapiens	Zinc finger protein 385B	Q569K4	Z385B_HUMAN	uniprotkb_proteome_UP000005640_AND_revi_2024_03_07	>sp|Q569K4|Z385B_HUMAN Zinc finger protein 385B OS=Homo sapiens OX=9606 GN=ZNF385B PE=1 SV=1	2	2	2	sp	9606	1	1	uniprotkb_proteome_UP000005640_AND_revi_2024_03_07	NaN	NaN	NaN	FALSE	66.7	0.186587	10.2088	4.75706e-05	Z385B_HUMAN	0.000141243	3.90335e-06	47.301	50406.8	Q569K4	Q569K4_S396_M1	1	Phospho (STY)	S	396	NKLQRSPSILAAKLA	Filtered	Filtered	Filtered	_SPS[Phospho (STY)]ILAAK_.2	_SPS[Phospho (STY)]ILAAK_.2	_SPS[Phospho (STY)]ILAAK_.2	Filtered	Filtered	Filtered	1	1	1	Filtered	Filtered	Filtered	0.939759	0.999708	0.999653	Filtered	Filtered	Filtered	720.349	836.067	529.225
Q56NI9	Q56NI9	Q56NI9	ESCO2	Homo sapiens	N-acetyltransferase ESCO2	Q56NI9	ESCO2_HUMAN	uniprotkb_proteome_UP000005640_AND_revi_2024_03_07	>sp|Q56NI9|ESCO2_HUMAN N-acetyltransferase ESCO2 OS=Homo sapiens OX=9606 GN=ESCO2 PE=1 SV=1	13	15	18	sp	9606	1	1	uniprotkb_proteome_UP000005640_AND_revi_2024_03_07	NaN	NaN	NaN	FALSE	100	0.0778198	14.1875	5.8193e-09	ESCO2_HUMAN	0	2.37112e-09	54.4911	68307	Q56NI9	Q56NI9_S75_M1	1	Phospho (STY)	S	75	LPSANQGSPFKSALS	_LPSANQGS[Phospho (STY)]PFK_.2;_TTEINRLPSANQGS[Phospho (STY)]PFK_.3;_TTEINRLPSANQGS[Phospho (STY)]PFK_.2	_LPSANQGS[Phospho (STY)]PFK_.2;_TTEINRLPSANQGS[Phospho (STY)]PFK_.3;_TTEINRLPSANQGS[Phospho (STY)]PFK_.2	_LPSANQGS[Phospho (STY)]PFK_.2;_TTEINRLPSANQGS[Phospho (STY)]PFK_.3	_LPSANQGS[Phospho (STY)]PFK_.2;_TTEINRLPSANQGS[Phospho (STY)]PFK_.3;_TTEINRLPSANQGS[Phospho (STY)]PFK_.2	_LPSANQGS[Phospho (STY)]PFK_.2;_TTEINRLPSANQGS[Phospho (STY)]PFK_.3;_TTEINRLPSANQGS[Phospho (STY)]PFK_.2	_LPSANQGS[Phospho (STY)]PFK_.2;_TTEINRLPSANQGS[Phospho (STY)]PFK_.3;_TTEINRLPSANQGS[Phospho (STY)]PFK_.2	3	3	2	3	3	3	1	1	1	1	1	1	50555.6	43779.1	40060.1	40883.9	42523.1	39470.7
Q56NI9	Q56NI9	Q56NI9	ESCO2	Homo sapiens	N-acetyltransferase ESCO2	Q56NI9	ESCO2_HUMAN	uniprotkb_proteome_UP000005640_AND_revi_2024_03_07	>sp|Q56NI9|ESCO2_HUMAN N-acetyltransferase ESCO2 OS=Homo sapiens OX=9606 GN=ESCO2 PE=1 SV=1	13	15	18	sp	9606	1	1	uniprotkb_proteome_UP000005640_AND_revi_2024_03_07	NaN	NaN	NaN	FALSE	100	0.0778198	14.1875	5.8193e-09	ESCO2_HUMAN	0	2.37112e-09	54.4911	68307	Q56NI9	Q56NI9_S222_M1	1	Phospho (STY)	S	222	KKSSLRKSSLENEPS	_S[Phospho (STY)]SLENEPSLGR_.2	_S[Phospho (STY)]SLENEPSLGR_.2	_S[Phospho (STY)]SLENEPSLGR_.2	_S[Phospho (STY)]SLENEPSLGR_.2	_S[Phospho (STY)]SLENEPSLGR_.2	Filtered	1	1	1	1	1	Filtered	0.978405	0.894465	0.884686	0.872869	0.967115	Filtered	8463.96	6925.64	4877.43	8314.03	7838.46	Filtered
Q56NI9	Q56NI9	Q56NI9	ESCO2	Homo sapiens	N-acetyltransferase ESCO2	Q56NI9	ESCO2_HUMAN	uniprotkb_proteome_UP000005640_AND_revi_2024_03_07	>sp|Q56NI9|ESCO2_HUMAN N-acetyltransferase ESCO2 OS=Homo sapiens OX=9606 GN=ESCO2 PE=1 SV=1	13	15	18	sp	9606	1	1	uniprotkb_proteome_UP000005640_AND_revi_2024_03_07	NaN	NaN	NaN	FALSE	100	0.0778198	14.1875	5.8193e-09	ESCO2_HUMAN	0	2.37112e-09	54.4911	68307	Q56NI9	Q56NI9_S223_M1	1	Phospho (STY)	S	223	KSSLRKSSLENEPSL	_KSS[Phospho (STY)]LENEPSLGR_.3;_KSS[Phospho (STY)]LENEPSLGR_.2	_KSS[Phospho (STY)]LENEPSLGR_.2	_KSS[Phospho (STY)]LENEPSLGR_.3;_KSS[Phospho (STY)]LENEPSLGR_.2	_KSS[Phospho (STY)]LENEPSLGR_.3;_KSS[Phospho (STY)]LENEPSLGR_.2	_KSS[Phospho (STY)]LENEPSLGR_.3;_KSS[Phospho (STY)]LENEPSLGR_.2	_SS[Phospho (STY)]LENEPSLGR_.2;_KSS[Phospho (STY)]LENEPSLGR_.2	2	1	2	2	2	2	0.958481	0.973108	0.999955	0.999594	0.984358	0.965097	5967.01	2455.82	6972.73	8532.01	6247.21	11246.1
Q56NI9	Q56NI9	Q56NI9	ESCO2	Homo sapiens	N-acetyltransferase ESCO2	Q56NI9	ESCO2_HUMAN	uniprotkb_proteome_UP000005640_AND_revi_2024_03_07	>sp|Q56NI9|ESCO2_HUMAN N-acetyltransferase ESCO2 OS=Homo sapiens OX=9606 GN=ESCO2 PE=1 SV=1	13	15	18	sp	9606	1	1	uniprotkb_proteome_UP000005640_AND_revi_2024_03_07	NaN	NaN	NaN	FALSE	100	0.0778198	14.1875	5.8193e-09	ESCO2_HUMAN	0	2.37112e-09	54.4911	68307	Q56NI9	Q56NI9_T5_M1	1	Phospho (STY)	T	5	___MAALTPRKRKQD	_[Acetyl (Protein N-term)]AALT[Phospho (STY)]PRK_.2	_[Acetyl (Protein N-term)]AALT[Phospho (STY)]PRK_.2	_[Acetyl (Protein N-term)]AALT[Phospho (STY)]PRK_.2	_[Acetyl (Protein N-term)]AALT[Phospho (STY)]PRK_.2	_[Acetyl (Protein N-term)]AALT[Phospho (STY)]PRK_.2	_[Acetyl (Protein N-term)]AALT[Phospho (STY)]PRK_.2	1	1	1	1	1	1	1	1	1	1	1	1	14661.1	11953.4	16848.3	16944.5	14551.3	10752
Q56NI9	Q56NI9	Q56NI9	ESCO2	Homo sapiens	N-acetyltransferase ESCO2	Q56NI9	ESCO2_HUMAN	uniprotkb_proteome_UP000005640_AND_revi_2024_03_07	>sp|Q56NI9|ESCO2_HUMAN N-acetyltransferase ESCO2 OS=Homo sapiens OX=9606 GN=ESCO2 PE=1 SV=1	13	15	18	sp	9606	1	1	uniprotkb_proteome_UP000005640_AND_revi_2024_03_07	NaN	NaN	NaN	FALSE	100	0.0778198	14.1875	5.8193e-09	ESCO2_HUMAN	0	2.37112e-09	54.4911	68307	Q56NI9	Q56NI9_C518_M1	1	Carbamidomethyl (C)	C	518	ESPSSTECPRAWQCS	_VLSEPIGPES[Phospho (STY)]PSSTEC[Carbamidomethyl (C)]PR_.3	_VLSEPIGPES[Phospho (STY)]PSSTEC[Carbamidomethyl (C)]PR_.3	_VLSEPIGPES[Phospho (STY)]PSSTEC[Carbamidomethyl (C)]PR_.3	_VLSEPIGPES[Phospho (STY)]PSSTEC[Carbamidomethyl (C)]PR_.3	_VLSEPIGPES[Phospho (STY)]PSSTEC[Carbamidomethyl (C)]PR_.3	_VLSEPIGPES[Phospho (STY)]PSSTEC[Carbamidomethyl (C)]PR_.3	1	1	1	1	1	1	1	1	1	1	1	1	3127.66	5201.78	5015.72	6426.45	4937.54	4064.78
Q56NI9	Q56NI9	Q56NI9	ESCO2	Homo sapiens	N-acetyltransferase ESCO2	Q56NI9	ESCO2_HUMAN	uniprotkb_proteome_UP000005640_AND_revi_2024_03_07	>sp|Q56NI9|ESCO2_HUMAN N-acetyltransferase ESCO2 OS=Homo sapiens OX=9606 GN=ESCO2 PE=1 SV=1	13	15	18	sp	9606	1	1	uniprotkb_proteome_UP000005640_AND_revi_2024_03_07	NaN	NaN	NaN	FALSE	100	0.0778198	14.1875	5.8193e-09	ESCO2_HUMAN	0	2.37112e-09	54.4911	68307	Q56NI9	Q56NI9_S512_M1	1	Phospho (STY)	S	512	SEPIGPESPSSTECP	_VLSEPIGPES[Phospho (STY)]PSSTEC[Carbamidomethyl (C)]PR_.3	_VLSEPIGPES[Phospho (STY)]PSSTEC[Carbamidomethyl (C)]PR_.3	_VLSEPIGPES[Phospho (STY)]PSSTEC[Carbamidomethyl (C)]PR_.3	_VLSEPIGPES[Phospho (STY)]PSSTEC[Carbamidomethyl (C)]PR_.3	_VLSEPIGPES[Phospho (STY)]PSSTEC[Carbamidomethyl (C)]PR_.3	_VLSEPIGPES[Phospho (STY)]PSSTEC[Carbamidomethyl (C)]PR_.3	1	1	1	1	1	1	1	0.999984	0.999999	1	1	0.999899	3127.66	5201.78	5015.72	6426.45	4937.54	4064.78
Q56NI9	Q56NI9	Q56NI9	ESCO2	Homo sapiens	N-acetyltransferase ESCO2	Q56NI9	ESCO2_HUMAN	uniprotkb_proteome_UP000005640_AND_revi_2024_03_07	>sp|Q56NI9|ESCO2_HUMAN N-acetyltransferase ESCO2 OS=Homo sapiens OX=9606 GN=ESCO2 PE=1 SV=1	13	15	18	sp	9606	1	1	uniprotkb_proteome_UP000005640_AND_revi_2024_03_07	NaN	NaN	NaN	FALSE	100	0.0778198	14.1875	5.8193e-09	ESCO2_HUMAN	0	2.37112e-09	54.4911	68307	Q56NI9	Q56NI9_S29_M1	1	Phospho (STY)	S	29	FTENLFPSPNKKHCF	_C[Carbamidomethyl (C)]DSLLHFTENLFPS[Phospho (STY)]PNKK_.3;_C[Carbamidomethyl (C)]DSLLHFTENLFPS[Phospho (STY)]PNK_.3	_C[Carbamidomethyl (C)]DSLLHFTENLFPS[Phospho (STY)]PNKK_.3;_C[Carbamidomethyl (C)]DSLLHFTENLFPS[Phospho (STY)]PNK_.3	_C[Carbamidomethyl (C)]DSLLHFTENLFPS[Phospho (STY)]PNKK_.3;_C[Carbamidomethyl (C)]DSLLHFTENLFPS[Phospho (STY)]PNK_.3	_C[Carbamidomethyl (C)]DSLLHFTENLFPS[Phospho (STY)]PNKK_.3;_C[Carbamidomethyl (C)]DSLLHFTENLFPS[Phospho (STY)]PNK_.3	_C[Carbamidomethyl (C)]DSLLHFTENLFPS[Phospho (STY)]PNKK_.3;_C[Carbamidomethyl (C)]DSLLHFTENLFPS[Phospho (STY)]PNK_.3	_C[Carbamidomethyl (C)]DSLLHFTENLFPS[Phospho (STY)]PNKK_.3;_C[Carbamidomethyl (C)]DSLLHFTENLFPS[Phospho (STY)]PNK_.3	2	2	2	2	2	2	1	1	1	1	1	1	9072.62	8336.14	11815.6	6882.82	10196	7140.27
Q56NI9	Q56NI9	Q56NI9	ESCO2	Homo sapiens	N-acetyltransferase ESCO2	Q56NI9	ESCO2_HUMAN	uniprotkb_proteome_UP000005640_AND_revi_2024_03_07	>sp|Q56NI9|ESCO2_HUMAN N-acetyltransferase ESCO2 OS=Homo sapiens OX=9606 GN=ESCO2 PE=1 SV=1	13	15	18	sp	9606	1	1	uniprotkb_proteome_UP000005640_AND_revi_2024_03_07	NaN	NaN	NaN	FALSE	100	0.0778198	14.1875	5.8193e-09	ESCO2_HUMAN	0	2.37112e-09	54.4911	68307	Q56NI9	Q56NI9_C16_M1	1	Carbamidomethyl (C)	C	16	RKQDSLKCDSLLHFT	_C[Carbamidomethyl (C)]DSLLHFTENLFPS[Phospho (STY)]PNKK_.3;_C[Carbamidomethyl (C)]DSLLHFTENLFPS[Phospho (STY)]PNK_.3	_C[Carbamidomethyl (C)]DSLLHFTENLFPS[Phospho (STY)]PNKK_.3;_C[Carbamidomethyl (C)]DSLLHFTENLFPS[Phospho (STY)]PNK_.3	_C[Carbamidomethyl (C)]DSLLHFTENLFPS[Phospho (STY)]PNKK_.3;_C[Carbamidomethyl (C)]DSLLHFTENLFPS[Phospho (STY)]PNK_.3	_C[Carbamidomethyl (C)]DSLLHFTENLFPS[Phospho (STY)]PNKK_.3;_C[Carbamidomethyl (C)]DSLLHFTENLFPS[Phospho (STY)]PNK_.3	_C[Carbamidomethyl (C)]DSLLHFTENLFPS[Phospho (STY)]PNKK_.3;_C[Carbamidomethyl (C)]DSLLHFTENLFPS[Phospho (STY)]PNK_.3	_C[Carbamidomethyl (C)]DSLLHFTENLFPS[Phospho (STY)]PNKK_.3;_C[Carbamidomethyl (C)]DSLLHFTENLFPS[Phospho (STY)]PNK_.3	2	2	2	2	2	2	1	1	1	1	1	1	9072.62	8336.14	11815.6	6882.82	10196	7140.27
Q56NI9	Q56NI9	Q56NI9	ESCO2	Homo sapiens	N-acetyltransferase ESCO2	Q56NI9	ESCO2_HUMAN	uniprotkb_proteome_UP000005640_AND_revi_2024_03_07	>sp|Q56NI9|ESCO2_HUMAN N-acetyltransferase ESCO2 OS=Homo sapiens OX=9606 GN=ESCO2 PE=1 SV=1	13	15	18	sp	9606	1	1	uniprotkb_proteome_UP000005640_AND_revi_2024_03_07	NaN	NaN	NaN	FALSE	100	0.0778198	14.1875	5.8193e-09	ESCO2_HUMAN	0	2.37112e-09	54.4911	68307	Q56NI9	Q56NI9_C182_M1	1	Carbamidomethyl (C)	C	182	IVEKENNCHSAENNS	_ENNC[Carbamidomethyl (C)]HSAENNSNAPR_.3;_ENNC[Carbamidomethyl (C)]HSAENNSNAPR_.2	_ENNC[Carbamidomethyl (C)]HSAENNSNAPR_.3;_ENNC[Carbamidomethyl (C)]HSAENNSNAPR_.2	_ENNC[Carbamidomethyl (C)]HSAENNSNAPR_.3;_ENNC[Carbamidomethyl (C)]HSAENNSNAPR_.2	_ENNC[Carbamidomethyl (C)]HSAENNSNAPR_.3;_ENNC[Carbamidomethyl (C)]HSAENNSNAPR_.2	_ENNC[Carbamidomethyl (C)]HSAENNSNAPR_.3;_ENNC[Carbamidomethyl (C)]HSAENNSNAPR_.2	_ENNC[Carbamidomethyl (C)]HSAENNSNAPR_.3;_ENNC[Carbamidomethyl (C)]HSAENNSNAPR_.2	2	2	2	2	2	2	1	1	1	1	1	1	1906.11	1395.87	1703.48	2143.01	1581.59	1803.39
Q56NI9	Q56NI9	Q56NI9	ESCO2	Homo sapiens	N-acetyltransferase ESCO2	Q56NI9	ESCO2_HUMAN	uniprotkb_proteome_UP000005640_AND_revi_2024_03_07	>sp|Q56NI9|ESCO2_HUMAN N-acetyltransferase ESCO2 OS=Homo sapiens OX=9606 GN=ESCO2 PE=1 SV=1	13	15	18	sp	9606	1	1	uniprotkb_proteome_UP000005640_AND_revi_2024_03_07	NaN	NaN	NaN	FALSE	100	0.0778198	14.1875	5.8193e-09	ESCO2_HUMAN	0	2.37112e-09	54.4911	68307	Q56NI9	Q56NI9_S312_M1	1	Phospho (STY)	S	312	EAFSSEDSLGENKTI	Filtered	_NEAFSSEDS[Phospho (STY)]LGENK_.2	Filtered	_NEAFSSEDS[Phospho (STY)]LGENK_.2	_NEAFSSEDS[Phospho (STY)]LGENK_.2	_NEAFSSEDS[Phospho (STY)]LGENK_.2	Filtered	1	Filtered	1	1	1	Filtered	0.992407	Filtered	0.931774	0.999166	0.999115	Filtered	207.4	Filtered	124.111	272.552	474.858
Q56NI9	Q56NI9	Q56NI9	ESCO2	Homo sapiens	N-acetyltransferase ESCO2	Q56NI9	ESCO2_HUMAN	uniprotkb_proteome_UP000005640_AND_revi_2024_03_07	>sp|Q56NI9|ESCO2_HUMAN N-acetyltransferase ESCO2 OS=Homo sapiens OX=9606 GN=ESCO2 PE=1 SV=1	13	15	18	sp	9606	1	1	uniprotkb_proteome_UP000005640_AND_revi_2024_03_07	NaN	NaN	NaN	FALSE	100	0.0778198	14.1875	5.8193e-09	ESCO2_HUMAN	0	2.37112e-09	54.4911	68307	Q56NI9	Q56NI9_C35_M1	1	Carbamidomethyl (C)	C	35	PSPNKKHCFYQNSDK	_HC[Carbamidomethyl (C)]FYQNSDK_.2	_HC[Carbamidomethyl (C)]FYQNSDK_.2	_HC[Carbamidomethyl (C)]FYQNSDK_.2	_HC[Carbamidomethyl (C)]FYQNSDK_.2	_HC[Carbamidomethyl (C)]FYQNSDK_.2	_HC[Carbamidomethyl (C)]FYQNSDK_.2	1	1	1	1	1	1	1	1	1	1	1	1	158.285	283.029	253.051	267.901	248.709	405.395
Q56P03	Q56P03	Q56P03	EAPP	Homo sapiens	E2F-associated phosphoprotein	Q56P03	EAPP_HUMAN	uniprotkb_proteome_UP000005640_AND_revi_2024_03_07	>sp|Q56P03|EAPP_HUMAN E2F-associated phosphoprotein OS=Homo sapiens OX=9606 GN=EAPP PE=1 SV=4	7	9	9	sp	9606	1	4	uniprotkb_proteome_UP000005640_AND_revi_2024_03_07	NaN	NaN	NaN	FALSE	100	0.283203	9.15221	7.68733e-08	EAPP_HUMAN	0	1.27492e-08	52.9502	32762.2	Q56P03	Q56P03_S89_M1	1	Phospho (STY)	S	89	SLGTGSSSGNGKVAT	Filtered	_LSSLGTGSSS[Phospho (STY)]GNGK_.2	Filtered	Filtered	Filtered	Filtered	Filtered	1	Filtered	Filtered	Filtered	Filtered	Filtered	0.903981	Filtered	Filtered	Filtered	Filtered	Filtered	1058.57	Filtered	Filtered	Filtered	Filtered
Q56P03	Q56P03	Q56P03	EAPP	Homo sapiens	E2F-associated phosphoprotein	Q56P03	EAPP_HUMAN	uniprotkb_proteome_UP000005640_AND_revi_2024_03_07	>sp|Q56P03|EAPP_HUMAN E2F-associated phosphoprotein OS=Homo sapiens OX=9606 GN=EAPP PE=1 SV=4	7	9	9	sp	9606	1	4	uniprotkb_proteome_UP000005640_AND_revi_2024_03_07	NaN	NaN	NaN	FALSE	100	0.283203	9.15221	7.68733e-08	EAPP_HUMAN	0	1.27492e-08	52.9502	32762.2	Q56P03	Q56P03_S88_M1	1	Phospho (STY)	S	88	SSLGTGSSSGNGKVA	Filtered	_LSSLGTGSS[Phospho (STY)]SGNGK_.2	Filtered	Filtered	Filtered	Filtered	Filtered	1	Filtered	Filtered	Filtered	Filtered	Filtered	0.781867	Filtered	Filtered	Filtered	Filtered	Filtered	1133.84	Filtered	Filtered	Filtered	Filtered
Q56P03	Q56P03	Q56P03	EAPP	Homo sapiens	E2F-associated phosphoprotein	Q56P03	EAPP_HUMAN	uniprotkb_proteome_UP000005640_AND_revi_2024_03_07	>sp|Q56P03|EAPP_HUMAN E2F-associated phosphoprotein OS=Homo sapiens OX=9606 GN=EAPP PE=1 SV=4	7	9	9	sp	9606	1	4	uniprotkb_proteome_UP000005640_AND_revi_2024_03_07	NaN	NaN	NaN	FALSE	100	0.283203	9.15221	7.68733e-08	EAPP_HUMAN	0	1.27492e-08	52.9502	32762.2	Q56P03	Q56P03_M65_M1	1	Oxidation (M)	M	65	EDEFEKEMEAELNST	Filtered	_EM[Oxidation (M)]EAELNSTMK_.2	_EM[Oxidation (M)]EAELNSTMK_.2	_EM[Oxidation (M)]EAELNSTMK_.2	_EM[Oxidation (M)]EAELNSTMK_.2	_EM[Oxidation (M)]EAELNSTMK_.2	Filtered	1	1	1	1	1	Filtered	0.999991	0.981077	0.999876	0.999126	0.999889	Filtered	121.186	346.938	196.578	215.158	95.2989
Q58A45	Q58A45	Q58A45	PAN3	Homo sapiens	PAN2-PAN3 deadenylation complex subunit PAN3	Q58A45	PAN3_HUMAN	uniprotkb_proteome_UP000005640_AND_revi_2024_03_07	>sp|Q58A45|PAN3_HUMAN PAN2-PAN3 deadenylation complex subunit PAN3 OS=Homo sapiens OX=9606 GN=PAN3 PE=1 SV=3	4	6	7	sp	9606	1	3	uniprotkb_proteome_UP000005640_AND_revi_2024_03_07	NaN	NaN	NaN	FALSE	100	0.133848	13.0378	9.84955e-05	PAN3_HUMAN	0.000141243	7.98252e-06	46.2371	95613	Q58A45	Q58A45_S354_M1	1	Phospho (STY)	S	354	PKITPHTSPAPRRRS	_ITPHTS[Phospho (STY)]PAPR_.2;_ITPHTS[Phospho (STY)]PAPR_.3	_ITPHTS[Phospho (STY)]PAPR_.2;_ITPHTS[Phospho (STY)]PAPR_.3	_ITPHTS[Phospho (STY)]PAPR_.2;_ITPHTS[Phospho (STY)]PAPR_.3	_ITPHTS[Phospho (STY)]PAPR_.2;_ITPHTS[Phospho (STY)]PAPR_.3	_ITPHTS[Phospho (STY)]PAPR_.2;_ITPHTS[Phospho (STY)]PAPR_.3	_ITPHTS[Phospho (STY)]PAPR_.2;_ITPHTS[Phospho (STY)]PAPR_.3	2	2	2	2	2	2	1	1	1	1	1	1	52437.6	51194.8	40013.6	46413.6	46814.7	43564.9
Q58A45	Q58A45	Q58A45	PAN3	Homo sapiens	PAN2-PAN3 deadenylation complex subunit PAN3	Q58A45	PAN3_HUMAN	uniprotkb_proteome_UP000005640_AND_revi_2024_03_07	>sp|Q58A45|PAN3_HUMAN PAN2-PAN3 deadenylation complex subunit PAN3 OS=Homo sapiens OX=9606 GN=PAN3 PE=1 SV=3	4	6	7	sp	9606	1	3	uniprotkb_proteome_UP000005640_AND_revi_2024_03_07	NaN	NaN	NaN	FALSE	100	0.133848	13.0378	9.84955e-05	PAN3_HUMAN	0.000141243	7.98252e-06	46.2371	95613	Q58A45	Q58A45_S368_M1	1	Phospho (STY)	S	368	SHTPNPASYMVPSSA	Filtered	_SHTPNPAS[Phospho (STY)]YMVPSSASTSVNNPVSQTPSSGQVIQK_.4	Filtered	_SHTPNPAS[Phospho (STY)]YMVPSSASTSVNNPVSQTPSSGQVIQK_.4	_SHTPNPAS[Phospho (STY)]YMVPSSASTSVNNPVSQTPSSGQVIQK_.4	Filtered	Filtered	1	Filtered	1	1	Filtered	Filtered	0.979054	Filtered	0.958914	0.792676	Filtered	Filtered	303.788	Filtered	213.054	37.0449	Filtered
Q58A45	Q58A45	Q58A45	PAN3	Homo sapiens	PAN2-PAN3 deadenylation complex subunit PAN3	Q58A45	PAN3_HUMAN	uniprotkb_proteome_UP000005640_AND_revi_2024_03_07	>sp|Q58A45|PAN3_HUMAN PAN2-PAN3 deadenylation complex subunit PAN3 OS=Homo sapiens OX=9606 GN=PAN3 PE=1 SV=3	4	6	7	sp	9606	1	3	uniprotkb_proteome_UP000005640_AND_revi_2024_03_07	NaN	NaN	NaN	FALSE	100	0.133848	13.0378	9.84955e-05	PAN3_HUMAN	0.000141243	7.98252e-06	46.2371	95613	Q58A45	Q58A45_Y369_M1	1	Phospho (STY)	Y	369	HTPNPASYMVPSSAS	Filtered	Filtered	Filtered	Filtered	_SHTPNPASY[Phospho (STY)]MVPSSASTSVNNPVSQTPSSGQVIQK_.4	_SHTPNPASY[Phospho (STY)]MVPSSASTSVNNPVSQTPSSGQVIQK_.4	Filtered	Filtered	Filtered	Filtered	1	1	Filtered	Filtered	Filtered	Filtered	0.993725	0.998589	Filtered	Filtered	Filtered	Filtered	25.0025	255.301
Q58A45	Q58A45	Q58A45	PAN3	Homo sapiens	PAN2-PAN3 deadenylation complex subunit PAN3	Q58A45	PAN3_HUMAN	uniprotkb_proteome_UP000005640_AND_revi_2024_03_07	>sp|Q58A45|PAN3_HUMAN PAN2-PAN3 deadenylation complex subunit PAN3 OS=Homo sapiens OX=9606 GN=PAN3 PE=1 SV=3	4	6	7	sp	9606	1	3	uniprotkb_proteome_UP000005640_AND_revi_2024_03_07	NaN	NaN	NaN	FALSE	100	0.133848	13.0378	9.84955e-05	PAN3_HUMAN	0.000141243	7.98252e-06	46.2371	95613	Q58A45	Q58A45_S191_M1	1	Phospho (STY)	S	191	QRMTNSSSSPSLLND	_MTNSSS[Phospho (STY)]SPSLLNDSAK_.2	_MTNSSS[Phospho (STY)]SPSLLNDSAK_.2	_MTNSSS[Phospho (STY)]SPSLLNDSAK_.2	_MTNSSS[Phospho (STY)]SPSLLNDSAK_.2	_MTNSSS[Phospho (STY)]SPSLLNDSAK_.2	_MTNSSS[Phospho (STY)]SPSLLNDSAK_.2	1	1	1	1	1	1	0.868548	0.992548	0.996028	0.784837	0.875059	0.910675	2302.53	2791.31	2220.31	1513.98	1282.47	1765.47
Q58EX7	Q58EX7	Q58EX7	PLEKHG4	Homo sapiens	Puratrophin-1	Q58EX7	PKHG4_HUMAN	uniprotkb_proteome_UP000005640_AND_revi_2024_03_07	>sp|Q58EX7|PKHG4_HUMAN Puratrophin-1 OS=Homo sapiens OX=9606 GN=PLEKHG4 PE=1 SV=1	7	11	14	sp	9606	1	1	uniprotkb_proteome_UP000005640_AND_revi_2024_03_07	NaN	NaN	NaN	FALSE	100	0.0881752	10.7233	1.18468e-07	PKHG4_HUMAN	0	1.73602e-08	52.6683	130803	Q58EX7	Q58EX7_C702_M3	3	Carbamidomethyl (C)	C	702	HAATIAACRRPEAGG	_AYS[Phospho (STY)]FDRNLGQSLSEPAC[Carbamidomethyl (C)]HC[Carbamidomethyl (C)]HHAATIAAC[Carbamidomethyl (C)]R_.5;_AYS[Phospho (STY)]FDRNLGQSLSEPAC[Carbamidomethyl (C)]HC[Carbamidomethyl (C)]HHAATIAAC[Carbamidomethyl (C)]R_.4;_NLGQSLSEPAC[Carbamidomethyl (C)]HC[Carbamidomethyl (C)]HHAAT[Phospho (STY)]IAAC[Carbamidomethyl (C)]R_.3;_NLGQSLSEPAC[Carbamidomethyl (C)]HC[Carbamidomethyl (C)]HHAAT[Phospho (STY)]IAAC[Carbamidomethyl (C)]R_.4	_AYS[Phospho (STY)]FDRNLGQSLSEPAC[Carbamidomethyl (C)]HC[Carbamidomethyl (C)]HHAATIAAC[Carbamidomethyl (C)]R_.5;_AYS[Phospho (STY)]FDRNLGQSLSEPAC[Carbamidomethyl (C)]HC[Carbamidomethyl (C)]HHAATIAAC[Carbamidomethyl (C)]R_.4;_NLGQSLSEPAC[Carbamidomethyl (C)]HC[Carbamidomethyl (C)]HHAAT[Phospho (STY)]IAAC[Carbamidomethyl (C)]R_.4	_AYS[Phospho (STY)]FDRNLGQSLSEPAC[Carbamidomethyl (C)]HC[Carbamidomethyl (C)]HHAATIAAC[Carbamidomethyl (C)]R_.5;_AYS[Phospho (STY)]FDRNLGQSLSEPAC[Carbamidomethyl (C)]HC[Carbamidomethyl (C)]HHAATIAAC[Carbamidomethyl (C)]R_.4;_NLGQS[Phospho (STY)]LSEPAC[Carbamidomethyl (C)]HC[Carbamidomethyl (C)]HHAATIAAC[Carbamidomethyl (C)]R_.4;_NLGQSLSEPAC[Carbamidomethyl (C)]HC[Carbamidomethyl (C)]HHAAT[Phospho (STY)]IAAC[Carbamidomethyl (C)]R_.3;_NLGQSLSEPAC[Carbamidomethyl (C)]HC[Carbamidomethyl (C)]HHAAT[Phospho (STY)]IAAC[Carbamidomethyl (C)]R_.4	_AYS[Phospho (STY)]FDRNLGQSLSEPAC[Carbamidomethyl (C)]HC[Carbamidomethyl (C)]HHAATIAAC[Carbamidomethyl (C)]R_.5;_AYS[Phospho (STY)]FDRNLGQSLSEPAC[Carbamidomethyl (C)]HC[Carbamidomethyl (C)]HHAATIAAC[Carbamidomethyl (C)]R_.4;_NLGQSLSEPAC[Carbamidomethyl (C)]HC[Carbamidomethyl (C)]HHAAT[Phospho (STY)]IAAC[Carbamidomethyl (C)]R_.4	_AYS[Phospho (STY)]FDRNLGQSLSEPAC[Carbamidomethyl (C)]HC[Carbamidomethyl (C)]HHAATIAAC[Carbamidomethyl (C)]R_.5;_AYS[Phospho (STY)]FDRNLGQSLSEPAC[Carbamidomethyl (C)]HC[Carbamidomethyl (C)]HHAATIAAC[Carbamidomethyl (C)]R_.4;_NLGQSLSEPAC[Carbamidomethyl (C)]HC[Carbamidomethyl (C)]HHAAT[Phospho (STY)]IAAC[Carbamidomethyl (C)]R_.3	_AYS[Phospho (STY)]FDRNLGQSLSEPAC[Carbamidomethyl (C)]HC[Carbamidomethyl (C)]HHAATIAAC[Carbamidomethyl (C)]R_.5;_AYS[Phospho (STY)]FDRNLGQSLSEPAC[Carbamidomethyl (C)]HC[Carbamidomethyl (C)]HHAATIAAC[Carbamidomethyl (C)]R_.4;_NLGQSLS[Phospho (STY)]EPAC[Carbamidomethyl (C)]HC[Carbamidomethyl (C)]HHAATIAAC[Carbamidomethyl (C)]R_.4;_NLGQSLSEPAC[Carbamidomethyl (C)]HC[Carbamidomethyl (C)]HHAAT[Phospho (STY)]IAAC[Carbamidomethyl (C)]R_.3	4	3	5	3	3	4	1	1	1	1	1	1	6362.03	6833.41	7712.98	5690.06	6558.84	6341.06
Q58EX7	Q58EX7	Q58EX7	PLEKHG4	Homo sapiens	Puratrophin-1	Q58EX7	PKHG4_HUMAN	uniprotkb_proteome_UP000005640_AND_revi_2024_03_07	>sp|Q58EX7|PKHG4_HUMAN Puratrophin-1 OS=Homo sapiens OX=9606 GN=PLEKHG4 PE=1 SV=1	7	11	14	sp	9606	1	1	uniprotkb_proteome_UP000005640_AND_revi_2024_03_07	NaN	NaN	NaN	FALSE	100	0.0881752	10.7233	1.18468e-07	PKHG4_HUMAN	0	1.73602e-08	52.6683	130803	Q58EX7	Q58EX7_C693_M3	3	Carbamidomethyl (C)	C	693	LSEPACHCHHAATIA	_AYS[Phospho (STY)]FDRNLGQSLSEPAC[Carbamidomethyl (C)]HC[Carbamidomethyl (C)]HHAATIAAC[Carbamidomethyl (C)]R_.5;_AYS[Phospho (STY)]FDRNLGQSLSEPAC[Carbamidomethyl (C)]HC[Carbamidomethyl (C)]HHAATIAAC[Carbamidomethyl (C)]R_.4;_NLGQSLSEPAC[Carbamidomethyl (C)]HC[Carbamidomethyl (C)]HHAAT[Phospho (STY)]IAAC[Carbamidomethyl (C)]R_.3;_NLGQSLSEPAC[Carbamidomethyl (C)]HC[Carbamidomethyl (C)]HHAAT[Phospho (STY)]IAAC[Carbamidomethyl (C)]R_.4	_AYS[Phospho (STY)]FDRNLGQSLSEPAC[Carbamidomethyl (C)]HC[Carbamidomethyl (C)]HHAATIAAC[Carbamidomethyl (C)]R_.5;_AYS[Phospho (STY)]FDRNLGQSLSEPAC[Carbamidomethyl (C)]HC[Carbamidomethyl (C)]HHAATIAAC[Carbamidomethyl (C)]R_.4;_NLGQSLSEPAC[Carbamidomethyl (C)]HC[Carbamidomethyl (C)]HHAAT[Phospho (STY)]IAAC[Carbamidomethyl (C)]R_.4	_AYS[Phospho (STY)]FDRNLGQSLSEPAC[Carbamidomethyl (C)]HC[Carbamidomethyl (C)]HHAATIAAC[Carbamidomethyl (C)]R_.5;_AYS[Phospho (STY)]FDRNLGQSLSEPAC[Carbamidomethyl (C)]HC[Carbamidomethyl (C)]HHAATIAAC[Carbamidomethyl (C)]R_.4;_NLGQS[Phospho (STY)]LSEPAC[Carbamidomethyl (C)]HC[Carbamidomethyl (C)]HHAATIAAC[Carbamidomethyl (C)]R_.4;_NLGQSLSEPAC[Carbamidomethyl (C)]HC[Carbamidomethyl (C)]HHAAT[Phospho (STY)]IAAC[Carbamidomethyl (C)]R_.3;_NLGQSLSEPAC[Carbamidomethyl (C)]HC[Carbamidomethyl (C)]HHAAT[Phospho (STY)]IAAC[Carbamidomethyl (C)]R_.4	_AYS[Phospho (STY)]FDRNLGQSLSEPAC[Carbamidomethyl (C)]HC[Carbamidomethyl (C)]HHAATIAAC[Carbamidomethyl (C)]R_.5;_AYS[Phospho (STY)]FDRNLGQSLSEPAC[Carbamidomethyl (C)]HC[Carbamidomethyl (C)]HHAATIAAC[Carbamidomethyl (C)]R_.4;_NLGQSLSEPAC[Carbamidomethyl (C)]HC[Carbamidomethyl (C)]HHAAT[Phospho (STY)]IAAC[Carbamidomethyl (C)]R_.4	_AYS[Phospho (STY)]FDRNLGQSLSEPAC[Carbamidomethyl (C)]HC[Carbamidomethyl (C)]HHAATIAAC[Carbamidomethyl (C)]R_.5;_AYS[Phospho (STY)]FDRNLGQSLSEPAC[Carbamidomethyl (C)]HC[Carbamidomethyl (C)]HHAATIAAC[Carbamidomethyl (C)]R_.4;_NLGQSLSEPAC[Carbamidomethyl (C)]HC[Carbamidomethyl (C)]HHAAT[Phospho (STY)]IAAC[Carbamidomethyl (C)]R_.3	_AYS[Phospho (STY)]FDRNLGQSLSEPAC[Carbamidomethyl (C)]HC[Carbamidomethyl (C)]HHAATIAAC[Carbamidomethyl (C)]R_.5;_AYS[Phospho (STY)]FDRNLGQSLSEPAC[Carbamidomethyl (C)]HC[Carbamidomethyl (C)]HHAATIAAC[Carbamidomethyl (C)]R_.4;_NLGQSLS[Phospho (STY)]EPAC[Carbamidomethyl (C)]HC[Carbamidomethyl (C)]HHAATIAAC[Carbamidomethyl (C)]R_.4;_NLGQSLSEPAC[Carbamidomethyl (C)]HC[Carbamidomethyl (C)]HHAAT[Phospho (STY)]IAAC[Carbamidomethyl (C)]R_.3	4	3	5	3	3	4	1	1	1	1	1	1	6362.03	6833.41	7712.98	5690.06	6558.84	6341.06
Q58EX7	Q58EX7	Q58EX7	PLEKHG4	Homo sapiens	Puratrophin-1	Q58EX7	PKHG4_HUMAN	uniprotkb_proteome_UP000005640_AND_revi_2024_03_07	>sp|Q58EX7|PKHG4_HUMAN Puratrophin-1 OS=Homo sapiens OX=9606 GN=PLEKHG4 PE=1 SV=1	7	11	14	sp	9606	1	1	uniprotkb_proteome_UP000005640_AND_revi_2024_03_07	NaN	NaN	NaN	FALSE	100	0.0881752	10.7233	1.18468e-07	PKHG4_HUMAN	0	1.73602e-08	52.6683	130803	Q58EX7	Q58EX7_C691_M3	3	Carbamidomethyl (C)	C	691	QSLSEPACHCHHAAT	_AYS[Phospho (STY)]FDRNLGQSLSEPAC[Carbamidomethyl (C)]HC[Carbamidomethyl (C)]HHAATIAAC[Carbamidomethyl (C)]R_.5;_AYS[Phospho (STY)]FDRNLGQSLSEPAC[Carbamidomethyl (C)]HC[Carbamidomethyl (C)]HHAATIAAC[Carbamidomethyl (C)]R_.4;_NLGQSLSEPAC[Carbamidomethyl (C)]HC[Carbamidomethyl (C)]HHAAT[Phospho (STY)]IAAC[Carbamidomethyl (C)]R_.3;_NLGQSLSEPAC[Carbamidomethyl (C)]HC[Carbamidomethyl (C)]HHAAT[Phospho (STY)]IAAC[Carbamidomethyl (C)]R_.4	_AYS[Phospho (STY)]FDRNLGQSLSEPAC[Carbamidomethyl (C)]HC[Carbamidomethyl (C)]HHAATIAAC[Carbamidomethyl (C)]R_.5;_AYS[Phospho (STY)]FDRNLGQSLSEPAC[Carbamidomethyl (C)]HC[Carbamidomethyl (C)]HHAATIAAC[Carbamidomethyl (C)]R_.4;_NLGQSLSEPAC[Carbamidomethyl (C)]HC[Carbamidomethyl (C)]HHAAT[Phospho (STY)]IAAC[Carbamidomethyl (C)]R_.4	_AYS[Phospho (STY)]FDRNLGQSLSEPAC[Carbamidomethyl (C)]HC[Carbamidomethyl (C)]HHAATIAAC[Carbamidomethyl (C)]R_.5;_AYS[Phospho (STY)]FDRNLGQSLSEPAC[Carbamidomethyl (C)]HC[Carbamidomethyl (C)]HHAATIAAC[Carbamidomethyl (C)]R_.4;_NLGQS[Phospho (STY)]LSEPAC[Carbamidomethyl (C)]HC[Carbamidomethyl (C)]HHAATIAAC[Carbamidomethyl (C)]R_.4;_NLGQSLSEPAC[Carbamidomethyl (C)]HC[Carbamidomethyl (C)]HHAAT[Phospho (STY)]IAAC[Carbamidomethyl (C)]R_.3;_NLGQSLSEPAC[Carbamidomethyl (C)]HC[Carbamidomethyl (C)]HHAAT[Phospho (STY)]IAAC[Carbamidomethyl (C)]R_.4	_AYS[Phospho (STY)]FDRNLGQSLSEPAC[Carbamidomethyl (C)]HC[Carbamidomethyl (C)]HHAATIAAC[Carbamidomethyl (C)]R_.5;_AYS[Phospho (STY)]FDRNLGQSLSEPAC[Carbamidomethyl (C)]HC[Carbamidomethyl (C)]HHAATIAAC[Carbamidomethyl (C)]R_.4;_NLGQSLSEPAC[Carbamidomethyl (C)]HC[Carbamidomethyl (C)]HHAAT[Phospho (STY)]IAAC[Carbamidomethyl (C)]R_.4	_AYS[Phospho (STY)]FDRNLGQSLSEPAC[Carbamidomethyl (C)]HC[Carbamidomethyl (C)]HHAATIAAC[Carbamidomethyl (C)]R_.5;_AYS[Phospho (STY)]FDRNLGQSLSEPAC[Carbamidomethyl (C)]HC[Carbamidomethyl (C)]HHAATIAAC[Carbamidomethyl (C)]R_.4;_NLGQSLSEPAC[Carbamidomethyl (C)]HC[Carbamidomethyl (C)]HHAAT[Phospho (STY)]IAAC[Carbamidomethyl (C)]R_.3	_AYS[Phospho (STY)]FDRNLGQSLSEPAC[Carbamidomethyl (C)]HC[Carbamidomethyl (C)]HHAATIAAC[Carbamidomethyl (C)]R_.5;_AYS[Phospho (STY)]FDRNLGQSLSEPAC[Carbamidomethyl (C)]HC[Carbamidomethyl (C)]HHAATIAAC[Carbamidomethyl (C)]R_.4;_NLGQSLS[Phospho (STY)]EPAC[Carbamidomethyl (C)]HC[Carbamidomethyl (C)]HHAATIAAC[Carbamidomethyl (C)]R_.4;_NLGQSLSEPAC[Carbamidomethyl (C)]HC[Carbamidomethyl (C)]HHAAT[Phospho (STY)]IAAC[Carbamidomethyl (C)]R_.3	4	3	5	3	3	4	1	1	1	1	1	1	6362.03	6833.41	7712.98	5690.06	6558.84	6341.06
Q58EX7	Q58EX7	Q58EX7	PLEKHG4	Homo sapiens	Puratrophin-1	Q58EX7	PKHG4_HUMAN	uniprotkb_proteome_UP000005640_AND_revi_2024_03_07	>sp|Q58EX7|PKHG4_HUMAN Puratrophin-1 OS=Homo sapiens OX=9606 GN=PLEKHG4 PE=1 SV=1	7	11	14	sp	9606	1	1	uniprotkb_proteome_UP000005640_AND_revi_2024_03_07	NaN	NaN	NaN	FALSE	100	0.0881752	10.7233	1.18468e-07	PKHG4_HUMAN	0	1.73602e-08	52.6683	130803	Q58EX7	Q58EX7_S677_M1	1	Phospho (STY)	S	677	PPLRKAYSFDRNLGQ	_AYS[Phospho (STY)]FDRNLGQSLSEPAC[Carbamidomethyl (C)]HC[Carbamidomethyl (C)]HHAATIAAC[Carbamidomethyl (C)]R_.5;_AYS[Phospho (STY)]FDRNLGQSLSEPAC[Carbamidomethyl (C)]HC[Carbamidomethyl (C)]HHAATIAAC[Carbamidomethyl (C)]R_.4	_AYS[Phospho (STY)]FDRNLGQSLSEPAC[Carbamidomethyl (C)]HC[Carbamidomethyl (C)]HHAATIAAC[Carbamidomethyl (C)]R_.5;_AYS[Phospho (STY)]FDRNLGQSLSEPAC[Carbamidomethyl (C)]HC[Carbamidomethyl (C)]HHAATIAAC[Carbamidomethyl (C)]R_.4	_AYS[Phospho (STY)]FDRNLGQSLSEPAC[Carbamidomethyl (C)]HC[Carbamidomethyl (C)]HHAATIAAC[Carbamidomethyl (C)]R_.5;_AYS[Phospho (STY)]FDRNLGQSLSEPAC[Carbamidomethyl (C)]HC[Carbamidomethyl (C)]HHAATIAAC[Carbamidomethyl (C)]R_.4	_AYS[Phospho (STY)]FDRNLGQSLSEPAC[Carbamidomethyl (C)]HC[Carbamidomethyl (C)]HHAATIAAC[Carbamidomethyl (C)]R_.5;_AYS[Phospho (STY)]FDRNLGQSLSEPAC[Carbamidomethyl (C)]HC[Carbamidomethyl (C)]HHAATIAAC[Carbamidomethyl (C)]R_.4	_AYS[Phospho (STY)]FDRNLGQSLSEPAC[Carbamidomethyl (C)]HC[Carbamidomethyl (C)]HHAATIAAC[Carbamidomethyl (C)]R_.5;_AYS[Phospho (STY)]FDRNLGQSLSEPAC[Carbamidomethyl (C)]HC[Carbamidomethyl (C)]HHAATIAAC[Carbamidomethyl (C)]R_.4	_AYS[Phospho (STY)]FDRNLGQSLSEPAC[Carbamidomethyl (C)]HC[Carbamidomethyl (C)]HHAATIAAC[Carbamidomethyl (C)]R_.5;_AYS[Phospho (STY)]FDRNLGQSLSEPAC[Carbamidomethyl (C)]HC[Carbamidomethyl (C)]HHAATIAAC[Carbamidomethyl (C)]R_.4	2	2	2	2	2	2	1	1	1	0.985654	1	0.999912	6100.61	6782.83	7407.44	5568.09	6449.53	5963.66
Q58EX7	Q58EX7	Q58EX7	PLEKHG4	Homo sapiens	Puratrophin-1	Q58EX7	PKHG4_HUMAN	uniprotkb_proteome_UP000005640_AND_revi_2024_03_07	>sp|Q58EX7|PKHG4_HUMAN Puratrophin-1 OS=Homo sapiens OX=9606 GN=PLEKHG4 PE=1 SV=1	7	11	14	sp	9606	1	1	uniprotkb_proteome_UP000005640_AND_revi_2024_03_07	NaN	NaN	NaN	FALSE	100	0.0881752	10.7233	1.18468e-07	PKHG4_HUMAN	0	1.73602e-08	52.6683	130803	Q58EX7	Q58EX7_C659_M1	1	Carbamidomethyl (C)	C	659	VGSTASLCVSQVPAA	Filtered	Filtered	Filtered	_LPPVGST[Phospho (STY)]ASLC[Carbamidomethyl (C)]VSQVPAAPAHPPLRK_.4	_LPPVGS[Phospho (STY)]TASLC[Carbamidomethyl (C)]VSQVPAAPAHPPLRK_.4	Filtered	Filtered	Filtered	Filtered	1	1	Filtered	Filtered	Filtered	Filtered	1	1	Filtered	Filtered	Filtered	Filtered	1906.01	1792.35	Filtered
Q58EX7	Q58EX7	Q58EX7	PLEKHG4	Homo sapiens	Puratrophin-1	Q58EX7	PKHG4_HUMAN	uniprotkb_proteome_UP000005640_AND_revi_2024_03_07	>sp|Q58EX7|PKHG4_HUMAN Puratrophin-1 OS=Homo sapiens OX=9606 GN=PLEKHG4 PE=1 SV=1	7	11	14	sp	9606	1	1	uniprotkb_proteome_UP000005640_AND_revi_2024_03_07	NaN	NaN	NaN	FALSE	100	0.0881752	10.7233	1.18468e-07	PKHG4_HUMAN	0	1.73602e-08	52.6683	130803	Q58EX7	Q58EX7_S654_M1	1	Phospho (STY)	S	654	LKLPPVGSTASLCVS	Filtered	Filtered	Filtered	Filtered	_LPPVGS[Phospho (STY)]TASLC[Carbamidomethyl (C)]VSQVPAAPAHPPLRK_.4	Filtered	Filtered	Filtered	Filtered	Filtered	1	Filtered	Filtered	Filtered	Filtered	Filtered	0.94563	Filtered	Filtered	Filtered	Filtered	Filtered	1792.35	Filtered
Q58EX7	Q58EX7	Q58EX7	PLEKHG4	Homo sapiens	Puratrophin-1	Q58EX7	PKHG4_HUMAN	uniprotkb_proteome_UP000005640_AND_revi_2024_03_07	>sp|Q58EX7|PKHG4_HUMAN Puratrophin-1 OS=Homo sapiens OX=9606 GN=PLEKHG4 PE=1 SV=1	7	11	14	sp	9606	1	1	uniprotkb_proteome_UP000005640_AND_revi_2024_03_07	NaN	NaN	NaN	FALSE	100	0.0881752	10.7233	1.18468e-07	PKHG4_HUMAN	0	1.73602e-08	52.6683	130803	Q58EX7	Q58EX7_T655_M1	1	Phospho (STY)	T	655	KLPPVGSTASLCVSQ	Filtered	Filtered	Filtered	_LPPVGST[Phospho (STY)]ASLC[Carbamidomethyl (C)]VSQVPAAPAHPPLRK_.4	Filtered	Filtered	Filtered	Filtered	Filtered	1	Filtered	Filtered	Filtered	Filtered	Filtered	0.793659	Filtered	Filtered	Filtered	Filtered	Filtered	1906.01	Filtered	Filtered
Q58EX7	Q58EX7	Q58EX7	PLEKHG4	Homo sapiens	Puratrophin-1	Q58EX7	PKHG4_HUMAN	uniprotkb_proteome_UP000005640_AND_revi_2024_03_07	>sp|Q58EX7|PKHG4_HUMAN Puratrophin-1 OS=Homo sapiens OX=9606 GN=PLEKHG4 PE=1 SV=1	7	11	14	sp	9606	1	1	uniprotkb_proteome_UP000005640_AND_revi_2024_03_07	NaN	NaN	NaN	FALSE	100	0.0881752	10.7233	1.18468e-07	PKHG4_HUMAN	0	1.73602e-08	52.6683	130803	Q58EX7	Q58EX7_S64_M1	1	Phospho (STY)	S	64	QDEELQGSPLSRKFQ	_DPGPPRPPAGATQDEELQGS[Phospho (STY)]PLSR_.3;_DPGPPRPPAGATQDEELQGS[Phospho (STY)]PLSRK_.3;_DPGPPRPPAGATQDEELQGS[Phospho (STY)]PLSRK_.4	_DPGPPRPPAGATQDEELQGS[Phospho (STY)]PLSR_.3;_DPGPPRPPAGATQDEELQGS[Phospho (STY)]PLSRK_.3;_DPGPPRPPAGATQDEELQGS[Phospho (STY)]PLSRK_.4	_DPGPPRPPAGATQDEELQGS[Phospho (STY)]PLSRK_.3;_DPGPPRPPAGATQDEELQGS[Phospho (STY)]PLSRK_.4	_DPGPPRPPAGATQDEELQGS[Phospho (STY)]PLSR_.3;_DPGPPRPPAGATQDEELQGS[Phospho (STY)]PLSRK_.3;_DPGPPRPPAGATQDEELQGS[Phospho (STY)]PLSRK_.4	_DPGPPRPPAGATQDEELQGS[Phospho (STY)]PLSR_.3;_DPGPPRPPAGATQDEELQGS[Phospho (STY)]PLSRK_.3;_DPGPPRPPAGATQDEELQGS[Phospho (STY)]PLSRK_.4	_DPGPPRPPAGATQDEELQGS[Phospho (STY)]PLSR_.3;_DPGPPRPPAGATQDEELQGS[Phospho (STY)]PLSRK_.4	3	3	2	3	3	2	0.994941	1	0.999961	0.999993	0.999989	0.986558	2586.81	3232.18	3013.95	3044.9	2487.82	1164.65
Q58EX7	Q58EX7	Q58EX7	PLEKHG4	Homo sapiens	Puratrophin-1	Q58EX7	PKHG4_HUMAN	uniprotkb_proteome_UP000005640_AND_revi_2024_03_07	>sp|Q58EX7|PKHG4_HUMAN Puratrophin-1 OS=Homo sapiens OX=9606 GN=PLEKHG4 PE=1 SV=1	7	11	14	sp	9606	1	1	uniprotkb_proteome_UP000005640_AND_revi_2024_03_07	NaN	NaN	NaN	FALSE	100	0.0881752	10.7233	1.18468e-07	PKHG4_HUMAN	0	1.73602e-08	52.6683	130803	Q58EX7	Q58EX7_S687_M1	1	Phospho (STY)	S	687	RNLGQSLSEPACHCH	Filtered	Filtered	Filtered	Filtered	Filtered	_NLGQSLS[Phospho (STY)]EPAC[Carbamidomethyl (C)]HC[Carbamidomethyl (C)]HHAATIAAC[Carbamidomethyl (C)]R_.4	Filtered	Filtered	Filtered	Filtered	Filtered	1	Filtered	Filtered	Filtered	Filtered	Filtered	0.83225	Filtered	Filtered	Filtered	Filtered	Filtered	347.113
Q58EX7	Q58EX7	Q58EX7	PLEKHG4	Homo sapiens	Puratrophin-1	Q58EX7	PKHG4_HUMAN	uniprotkb_proteome_UP000005640_AND_revi_2024_03_07	>sp|Q58EX7|PKHG4_HUMAN Puratrophin-1 OS=Homo sapiens OX=9606 GN=PLEKHG4 PE=1 SV=1	7	11	14	sp	9606	1	1	uniprotkb_proteome_UP000005640_AND_revi_2024_03_07	NaN	NaN	NaN	FALSE	100	0.0881752	10.7233	1.18468e-07	PKHG4_HUMAN	0	1.73602e-08	52.6683	130803	Q58EX7	Q58EX7_S685_M1	1	Phospho (STY)	S	685	FDRNLGQSLSEPACH	Filtered	Filtered	_NLGQS[Phospho (STY)]LSEPAC[Carbamidomethyl (C)]HC[Carbamidomethyl (C)]HHAATIAAC[Carbamidomethyl (C)]R_.4	Filtered	Filtered	Filtered	Filtered	Filtered	1	Filtered	Filtered	Filtered	Filtered	Filtered	0.884397	Filtered	Filtered	Filtered	Filtered	Filtered	79.402	Filtered	Filtered	Filtered
Q58EX7	Q58EX7	Q58EX7	PLEKHG4	Homo sapiens	Puratrophin-1	Q58EX7	PKHG4_HUMAN	uniprotkb_proteome_UP000005640_AND_revi_2024_03_07	>sp|Q58EX7|PKHG4_HUMAN Puratrophin-1 OS=Homo sapiens OX=9606 GN=PLEKHG4 PE=1 SV=1	7	11	14	sp	9606	1	1	uniprotkb_proteome_UP000005640_AND_revi_2024_03_07	NaN	NaN	NaN	FALSE	100	0.0881752	10.7233	1.18468e-07	PKHG4_HUMAN	0	1.73602e-08	52.6683	130803	Q58EX7	Q58EX7_T698_M1	1	Phospho (STY)	T	698	CHCHHAATIAACRRP	_NLGQSLSEPAC[Carbamidomethyl (C)]HC[Carbamidomethyl (C)]HHAAT[Phospho (STY)]IAAC[Carbamidomethyl (C)]R_.3;_NLGQSLSEPAC[Carbamidomethyl (C)]HC[Carbamidomethyl (C)]HHAAT[Phospho (STY)]IAAC[Carbamidomethyl (C)]R_.4	_NLGQSLSEPAC[Carbamidomethyl (C)]HC[Carbamidomethyl (C)]HHAAT[Phospho (STY)]IAAC[Carbamidomethyl (C)]R_.4	_NLGQSLSEPAC[Carbamidomethyl (C)]HC[Carbamidomethyl (C)]HHAAT[Phospho (STY)]IAAC[Carbamidomethyl (C)]R_.3;_NLGQSLSEPAC[Carbamidomethyl (C)]HC[Carbamidomethyl (C)]HHAAT[Phospho (STY)]IAAC[Carbamidomethyl (C)]R_.4	_NLGQSLSEPAC[Carbamidomethyl (C)]HC[Carbamidomethyl (C)]HHAAT[Phospho (STY)]IAAC[Carbamidomethyl (C)]R_.4	_NLGQSLSEPAC[Carbamidomethyl (C)]HC[Carbamidomethyl (C)]HHAAT[Phospho (STY)]IAAC[Carbamidomethyl (C)]R_.3	_NLGQSLSEPAC[Carbamidomethyl (C)]HC[Carbamidomethyl (C)]HHAAT[Phospho (STY)]IAAC[Carbamidomethyl (C)]R_.3	2	1	2	1	1	1	0.995878	0.927896	0.999992	0.999988	0.775622	0.98898	261.425	50.5767	226.144	121.972	109.314	30.2848
Q58EX7	Q58EX7	Q58EX7	PLEKHG4	Homo sapiens	Puratrophin-1	Q58EX7	PKHG4_HUMAN	uniprotkb_proteome_UP000005640_AND_revi_2024_03_07	>sp|Q58EX7|PKHG4_HUMAN Puratrophin-1 OS=Homo sapiens OX=9606 GN=PLEKHG4 PE=1 SV=1	7	11	14	sp	9606	1	1	uniprotkb_proteome_UP000005640_AND_revi_2024_03_07	NaN	NaN	NaN	FALSE	100	0.0881752	10.7233	1.18468e-07	PKHG4_HUMAN	0	1.73602e-08	52.6683	130803	Q58EX7	Q58EX7_C917_M1	1	Carbamidomethyl (C)	C	917	AMDAIQGCDVNLKEQ	_EAQSLVHFQLRHGNDLLAM[Oxidation (M)]DAIQGC[Carbamidomethyl (C)]DVNLK_.4	Filtered	_EAQSLVHFQLRHGNDLLAM[Oxidation (M)]DAIQGC[Carbamidomethyl (C)]DVNLK_.4	_EAQSLVHFQLRHGNDLLAM[Oxidation (M)]DAIQGC[Carbamidomethyl (C)]DVNLK_.4	Filtered	Filtered	1	Filtered	1	1	Filtered	Filtered	1	Filtered	1	1	Filtered	Filtered	369.749	Filtered	445.21	487.687	Filtered	Filtered
Q58EX7	Q58EX7	Q58EX7	PLEKHG4	Homo sapiens	Puratrophin-1	Q58EX7	PKHG4_HUMAN	uniprotkb_proteome_UP000005640_AND_revi_2024_03_07	>sp|Q58EX7|PKHG4_HUMAN Puratrophin-1 OS=Homo sapiens OX=9606 GN=PLEKHG4 PE=1 SV=1	7	11	14	sp	9606	1	1	uniprotkb_proteome_UP000005640_AND_revi_2024_03_07	NaN	NaN	NaN	FALSE	100	0.0881752	10.7233	1.18468e-07	PKHG4_HUMAN	0	1.73602e-08	52.6683	130803	Q58EX7	Q58EX7_M911_M1	1	Oxidation (M)	M	911	HGNDLLAMDAIQGCD	_EAQSLVHFQLRHGNDLLAM[Oxidation (M)]DAIQGC[Carbamidomethyl (C)]DVNLK_.4	Filtered	_EAQSLVHFQLRHGNDLLAM[Oxidation (M)]DAIQGC[Carbamidomethyl (C)]DVNLK_.4	_EAQSLVHFQLRHGNDLLAM[Oxidation (M)]DAIQGC[Carbamidomethyl (C)]DVNLK_.4	Filtered	Filtered	1	Filtered	1	1	Filtered	Filtered	1	Filtered	1	1	Filtered	Filtered	369.749	Filtered	445.21	487.687	Filtered	Filtered
Q58F21	Q58F21	Q58F21	BRDT	Homo sapiens	Bromodomain testis-specific protein	Q58F21	BRDT_HUMAN	uniprotkb_proteome_UP000005640_AND_revi_2024_03_07	>sp|Q58F21|BRDT_HUMAN Bromodomain testis-specific protein OS=Homo sapiens OX=9606 GN=BRDT PE=1 SV=4	1	1	1	sp	9606	1	4	uniprotkb_proteome_UP000005640_AND_revi_2024_03_07	NaN	NaN	NaN	FALSE	100	0.257946	10.8058	6.58516e-06	BRDT_HUMAN	0	4.95497e-07	49.5168	107954	Q58F21	Q58F21_S902_M1	1	Phospho (STY)	S	902	SSEAQDKSKLWLLKD	_EHQQSSEAQDKS[Phospho (STY)]K_.3	_EHQQSSEAQDKS[Phospho (STY)]K_.3	_EHQQSSEAQDKS[Phospho (STY)]K_.3	_EHQQSSEAQDKS[Phospho (STY)]K_.3	_EHQQSSEAQDKS[Phospho (STY)]K_.3	_EHQQSSEAQDKS[Phospho (STY)]K_.3	1	1	1	1	1	1	0.996187	0.977763	0.998098	0.999858	0.999349	0.998354	2422.22	2306.78	1744.52	1266.87	1948.41	1367.29
Q58WW2	Q58WW2	Q58WW2	DCAF6	Homo sapiens	DDB1- and CUL4-associated factor 6	Q58WW2	DCAF6_HUMAN	uniprotkb_proteome_UP000005640_AND_revi_2024_03_07	>sp|Q58WW2|DCAF6_HUMAN DDB1- and CUL4-associated factor 6 OS=Homo sapiens OX=9606 GN=DCAF6 PE=1 SV=1	19	24	31	sp	9606	1	1	uniprotkb_proteome_UP000005640_AND_revi_2024_03_07	NaN	NaN	NaN	FALSE	100	0.0719617	12.6911	5.46007e-09	DCAF6_HUMAN	0	2.2844e-09	54.5266	96292	Q58WW2	Q58WW2_S336_M1	1	Phospho (STY)	S	336	RERDGEQSPNVSLMQ	_DGEQS[Phospho (STY)]PNVSLMQR_.2;_DGEQS[Phospho (STY)]PNVSLM[Oxidation (M)]QR_.2;_DGEQS[Phospho (STY)]PNVSLMQR_.3;_DGEQS[Phospho (STY)]PNVSLM[Oxidation (M)]QR_.3;_ERDGEQS[Phospho (STY)]PNVSLMQR_.3;_ERDGEQS[Phospho (STY)]PNVSLMQR_.2;_ERDGEQS[Phospho (STY)]PNVSLM[Oxidation (M)]QR_.2	_DGEQS[Phospho (STY)]PNVSLMQR_.2;_DGEQS[Phospho (STY)]PNVSLM[Oxidation (M)]QR_.2;_DGEQS[Phospho (STY)]PNVSLMQR_.3;_DGEQS[Phospho (STY)]PNVSLM[Oxidation (M)]QR_.3;_ERDGEQS[Phospho (STY)]PNVSLMQR_.3;_ERDGEQS[Phospho (STY)]PNVSLMQR_.2;_ERDGEQS[Phospho (STY)]PNVSLM[Oxidation (M)]QR_.2	_DGEQS[Phospho (STY)]PNVSLMQR_.2;_DGEQS[Phospho (STY)]PNVSLM[Oxidation (M)]QR_.2;_DGEQS[Phospho (STY)]PNVSLMQR_.3;_DGEQS[Phospho (STY)]PNVSLM[Oxidation (M)]QR_.3;_ERDGEQS[Phospho (STY)]PNVSLMQR_.3;_ERDGEQS[Phospho (STY)]PNVSLM[Oxidation (M)]QR_.2	_DGEQS[Phospho (STY)]PNVSLMQR_.2;_DGEQS[Phospho (STY)]PNVSLM[Oxidation (M)]QR_.2;_DGEQS[Phospho (STY)]PNVSLMQR_.3;_DGEQS[Phospho (STY)]PNVSLM[Oxidation (M)]QR_.3;_ERDGEQS[Phospho (STY)]PNVSLMQR_.3;_ERDGEQS[Phospho (STY)]PNVSLMQR_.2;_ERDGEQS[Phospho (STY)]PNVSLM[Oxidation (M)]QR_.2	_DGEQS[Phospho (STY)]PNVSLMQR_.2;_DGEQS[Phospho (STY)]PNVSLM[Oxidation (M)]QR_.2;_DGEQS[Phospho (STY)]PNVSLMQR_.3;_DGEQS[Phospho (STY)]PNVSLM[Oxidation (M)]QR_.3;_ERDGEQS[Phospho (STY)]PNVSLMQR_.3;_ERDGEQS[Phospho (STY)]PNVSLMQR_.2;_ERDGEQS[Phospho (STY)]PNVSLM[Oxidation (M)]QR_.2	_DGEQS[Phospho (STY)]PNVSLMQR_.2;_DGEQS[Phospho (STY)]PNVSLM[Oxidation (M)]QR_.2;_DGEQS[Phospho (STY)]PNVSLMQR_.3;_DGEQS[Phospho (STY)]PNVSLM[Oxidation (M)]QR_.3;_ERDGEQS[Phospho (STY)]PNVSLMQR_.3;_ERDGEQS[Phospho (STY)]PNVSLMQR_.2;_ERDGEQS[Phospho (STY)]PNVSLM[Oxidation (M)]QR_.2	7	7	6	7	7	7	1	1	1	1	1	1	40431.9	47532.9	38151.4	49105.2	51694.1	55893.8
Q58WW2	Q58WW2	Q58WW2	DCAF6	Homo sapiens	DDB1- and CUL4-associated factor 6	Q58WW2	DCAF6_HUMAN	uniprotkb_proteome_UP000005640_AND_revi_2024_03_07	>sp|Q58WW2|DCAF6_HUMAN DDB1- and CUL4-associated factor 6 OS=Homo sapiens OX=9606 GN=DCAF6 PE=1 SV=1	19	24	31	sp	9606	1	1	uniprotkb_proteome_UP000005640_AND_revi_2024_03_07	NaN	NaN	NaN	FALSE	100	0.0719617	12.6911	5.46007e-09	DCAF6_HUMAN	0	2.2844e-09	54.5266	96292	Q58WW2	Q58WW2_M342_M1	1	Oxidation (M)	M	342	QSPNVSLMQRMSDML	_DGEQS[Phospho (STY)]PNVSLM[Oxidation (M)]QR_.2;_DGEQSPNVSLM[Oxidation (M)]QR_.2;_DGEQS[Phospho (STY)]PNVSLM[Oxidation (M)]QR_.3;_ERDGEQS[Phospho (STY)]PNVSLM[Oxidation (M)]QR_.2	_DGEQS[Phospho (STY)]PNVSLM[Oxidation (M)]QR_.2;_DGEQSPNVSLM[Oxidation (M)]QR_.2;_DGEQS[Phospho (STY)]PNVSLM[Oxidation (M)]QR_.3;_ERDGEQS[Phospho (STY)]PNVSLM[Oxidation (M)]QR_.2	_DGEQS[Phospho (STY)]PNVSLM[Oxidation (M)]QR_.2;_DGEQSPNVSLM[Oxidation (M)]QR_.2;_DGEQS[Phospho (STY)]PNVSLM[Oxidation (M)]QR_.3;_ERDGEQS[Phospho (STY)]PNVSLM[Oxidation (M)]QR_.2	_DGEQS[Phospho (STY)]PNVSLM[Oxidation (M)]QR_.2;_DGEQSPNVSLM[Oxidation (M)]QR_.2;_DGEQS[Phospho (STY)]PNVSLM[Oxidation (M)]QR_.3;_ERDGEQS[Phospho (STY)]PNVSLM[Oxidation (M)]QR_.2	_DGEQS[Phospho (STY)]PNVSLM[Oxidation (M)]QR_.2;_DGEQSPNVSLM[Oxidation (M)]QR_.2;_DGEQS[Phospho (STY)]PNVSLM[Oxidation (M)]QR_.3;_ERDGEQS[Phospho (STY)]PNVSLM[Oxidation (M)]QR_.2	_DGEQS[Phospho (STY)]PNVSLM[Oxidation (M)]QR_.2;_DGEQSPNVSLM[Oxidation (M)]QR_.2;_DGEQS[Phospho (STY)]PNVSLM[Oxidation (M)]QR_.3;_ERDGEQS[Phospho (STY)]PNVSLM[Oxidation (M)]QR_.2	4	4	4	4	4	4	1	1	1	1	1	1	14407.2	15120.1	13496.1	16709.9	17483.6	18588.6
Q58WW2	Q58WW2	Q58WW2	DCAF6	Homo sapiens	DDB1- and CUL4-associated factor 6	Q58WW2	DCAF6_HUMAN	uniprotkb_proteome_UP000005640_AND_revi_2024_03_07	>sp|Q58WW2|DCAF6_HUMAN DDB1- and CUL4-associated factor 6 OS=Homo sapiens OX=9606 GN=DCAF6 PE=1 SV=1	19	24	31	sp	9606	1	1	uniprotkb_proteome_UP000005640_AND_revi_2024_03_07	NaN	NaN	NaN	FALSE	100	0.0719617	12.6911	5.46007e-09	DCAF6_HUMAN	0	2.2844e-09	54.5266	96292	Q58WW2	Q58WW2_S467_M1	1	Phospho (STY)	S	467	DNNNEKLSPKPGTGE	_LS[Phospho (STY)]PKPGTGEPVLSLHYSTEGTTTSTIK_.3;_QSVEASGHHTHHQSDNNNEKLS[Phospho (STY)]PK_.4	_LS[Phospho (STY)]PKPGTGEPVLSLHYSTEGTTTSTIK_.3;_LS[Phospho (STY)]PKPGTGEPVLSLHYSTEGTTTSTIK_.4;_QSVEASGHHTHHQSDNNNEKLS[Phospho (STY)]PK_.4	_LS[Phospho (STY)]PKPGTGEPVLSLHYSTEGTTTSTIK_.3;_LS[Phospho (STY)]PKPGTGEPVLSLHYSTEGTTTSTIK_.4;_QSVEASGHHTHHQSDNNNEKLS[Phospho (STY)]PK_.4	_LS[Phospho (STY)]PKPGTGEPVLSLHYSTEGTTTSTIK_.3;_LS[Phospho (STY)]PKPGTGEPVLSLHYSTEGTTTSTIK_.4	_LS[Phospho (STY)]PKPGTGEPVLSLHYSTEGTTTSTIK_.3;_LS[Phospho (STY)]PKPGTGEPVLSLHYSTEGTTTSTIK_.4	_LS[Phospho (STY)]PKPGTGEPVLSLHYSTEGTTTSTIK_.3;_LS[Phospho (STY)]PKPGTGEPVLSLHYSTEGTTTSTIK_.4;_QSVEASGHHTHHQSDNNNEKLS[Phospho (STY)]PK_.4	2	3	3	2	2	3	1	1	0.99894	1	0.999999	1	5449.09	9515.83	6651.67	7790.08	6915.41	7934.11
Q58WW2	Q58WW2	Q58WW2	DCAF6	Homo sapiens	DDB1- and CUL4-associated factor 6	Q58WW2	DCAF6_HUMAN	uniprotkb_proteome_UP000005640_AND_revi_2024_03_07	>sp|Q58WW2|DCAF6_HUMAN DDB1- and CUL4-associated factor 6 OS=Homo sapiens OX=9606 GN=DCAF6 PE=1 SV=1	19	24	31	sp	9606	1	1	uniprotkb_proteome_UP000005640_AND_revi_2024_03_07	NaN	NaN	NaN	FALSE	100	0.0719617	12.6911	5.46007e-09	DCAF6_HUMAN	0	2.2844e-09	54.5266	96292	Q58WW2	Q58WW2_T472_M1	1	Phospho (STY)	T	472	KLSPKPGTGEPVLSL	_LSPKPGT[Phospho (STY)]GEPVLSLHYSTEGTTTSTIK_.4	Filtered	Filtered	Filtered	Filtered	Filtered	1	Filtered	Filtered	Filtered	Filtered	Filtered	0.998074	Filtered	Filtered	Filtered	Filtered	Filtered	2033.23	Filtered	Filtered	Filtered	Filtered	Filtered
Q58WW2	Q58WW2	Q58WW2	DCAF6	Homo sapiens	DDB1- and CUL4-associated factor 6	Q58WW2	DCAF6_HUMAN	uniprotkb_proteome_UP000005640_AND_revi_2024_03_07	>sp|Q58WW2|DCAF6_HUMAN DDB1- and CUL4-associated factor 6 OS=Homo sapiens OX=9606 GN=DCAF6 PE=1 SV=1	19	24	31	sp	9606	1	1	uniprotkb_proteome_UP000005640_AND_revi_2024_03_07	NaN	NaN	NaN	FALSE	100	0.0719617	12.6911	5.46007e-09	DCAF6_HUMAN	0	2.2844e-09	54.5266	96292	Q58WW2	Q58WW2_T292_M1	1	Phospho (STY)	T	292	DTARELKTPSAEERR	Filtered	_ELKT[Phospho (STY)]PSAEER_.3;_ELKT[Phospho (STY)]PSAEER_.2	_ELKT[Phospho (STY)]PSAEER_.3;_ELKT[Phospho (STY)]PSAEER_.2	Filtered	_ELKT[Phospho (STY)]PSAEER_.2	_ELKT[Phospho (STY)]PSAEER_.3;_ELKT[Phospho (STY)]PSAEER_.2	Filtered	2	2	Filtered	1	2	Filtered	0.999529	0.998759	Filtered	0.994332	0.955534	Filtered	1133.21	2117.88	Filtered	1416.17	3241.89
Q58WW2	Q58WW2	Q58WW2	DCAF6	Homo sapiens	DDB1- and CUL4-associated factor 6	Q58WW2	DCAF6_HUMAN	uniprotkb_proteome_UP000005640_AND_revi_2024_03_07	>sp|Q58WW2|DCAF6_HUMAN DDB1- and CUL4-associated factor 6 OS=Homo sapiens OX=9606 GN=DCAF6 PE=1 SV=1	19	24	31	sp	9606	1	1	uniprotkb_proteome_UP000005640_AND_revi_2024_03_07	NaN	NaN	NaN	FALSE	100	0.0719617	12.6911	5.46007e-09	DCAF6_HUMAN	0	2.2844e-09	54.5266	96292	Q58WW2	Q58WW2_S294_M1	1	Phospho (STY)	S	294	ARELKTPSAEERREE	_TPS[Phospho (STY)]AEER_.2	Filtered	_TPS[Phospho (STY)]AEER_.2	_TPS[Phospho (STY)]AEER_.2	Filtered	Filtered	1	Filtered	1	1	Filtered	Filtered	0.968761	Filtered	0.825817	0.836774	Filtered	Filtered	321.996	Filtered	596.004	398.067	Filtered	Filtered
Q58WW2	Q58WW2	Q58WW2	DCAF6	Homo sapiens	DDB1- and CUL4-associated factor 6	Q58WW2	DCAF6_HUMAN	uniprotkb_proteome_UP000005640_AND_revi_2024_03_07	>sp|Q58WW2|DCAF6_HUMAN DDB1- and CUL4-associated factor 6 OS=Homo sapiens OX=9606 GN=DCAF6 PE=1 SV=1	19	24	31	sp	9606	1	1	uniprotkb_proteome_UP000005640_AND_revi_2024_03_07	NaN	NaN	NaN	FALSE	100	0.0719617	12.6911	5.46007e-09	DCAF6_HUMAN	0	2.2844e-09	54.5266	96292	Q58WW2	Q58WW2_C593_M1	1	Carbamidomethyl (C)	C	593	DLNLDRSCGVPEESA	_SC[Carbamidomethyl (C)]GVPEESASSEK_.2;_NDLNLDRS[Phospho (STY)]C[Carbamidomethyl (C)]GVPEESASSEK_.3	_SC[Carbamidomethyl (C)]GVPEESASSEK_.2	_SC[Carbamidomethyl (C)]GVPEESASSEK_.2	_SC[Carbamidomethyl (C)]GVPEESASSEK_.2	_SC[Carbamidomethyl (C)]GVPEESASSEK_.2	_NDLNLDRS[Phospho (STY)]C[Carbamidomethyl (C)]GVPEESASSEK_.3	2	1	1	1	1	1	1	1	1	1	1	1	462.264	301.448	326.6	123.996	175.43	221.523
Q58WW2	Q58WW2	Q58WW2	DCAF6	Homo sapiens	DDB1- and CUL4-associated factor 6	Q58WW2	DCAF6_HUMAN	uniprotkb_proteome_UP000005640_AND_revi_2024_03_07	>sp|Q58WW2|DCAF6_HUMAN DDB1- and CUL4-associated factor 6 OS=Homo sapiens OX=9606 GN=DCAF6 PE=1 SV=1	19	24	31	sp	9606	1	1	uniprotkb_proteome_UP000005640_AND_revi_2024_03_07	NaN	NaN	NaN	FALSE	100	0.0719617	12.6911	5.46007e-09	DCAF6_HUMAN	0	2.2844e-09	54.5266	96292	Q58WW2	Q58WW2_M696_M1	1	Oxidation (M)	M	696	RRKERKEMEELDTLN	_EM[Oxidation (M)]EELDTLNIR_.2	_EM[Oxidation (M)]EELDTLNIR_.2	_EM[Oxidation (M)]EELDTLNIR_.2	_EM[Oxidation (M)]EELDTLNIR_.2	_EM[Oxidation (M)]EELDTLNIR_.2	_EM[Oxidation (M)]EELDTLNIR_.2	1	1	1	1	1	1	1	1	1	1	1	1	45.0129	348.994	166.436	252.549	150.803	200.923
Q58WW2	Q58WW2	Q58WW2	DCAF6	Homo sapiens	DDB1- and CUL4-associated factor 6	Q58WW2	DCAF6_HUMAN	uniprotkb_proteome_UP000005640_AND_revi_2024_03_07	>sp|Q58WW2|DCAF6_HUMAN DDB1- and CUL4-associated factor 6 OS=Homo sapiens OX=9606 GN=DCAF6 PE=1 SV=1	19	24	31	sp	9606	1	1	uniprotkb_proteome_UP000005640_AND_revi_2024_03_07	NaN	NaN	NaN	FALSE	100	0.0719617	12.6911	5.46007e-09	DCAF6_HUMAN	0	2.2844e-09	54.5266	96292	Q58WW2	Q58WW2_C190_M1	1	Carbamidomethyl (C)	C	190	KDDILINCRRAATSV	_DDILINC[Carbamidomethyl (C)]R_.2	_DDILINC[Carbamidomethyl (C)]R_.2	_DDILINC[Carbamidomethyl (C)]R_.2	_DDILINC[Carbamidomethyl (C)]R_.2	_DDILINC[Carbamidomethyl (C)]R_.2	_DDILINC[Carbamidomethyl (C)]R_.2	1	1	1	1	1	1	1	1	1	1	1	1	247.885	128.115	114.644	238.526	143.524	267.486
Q58WW2	Q58WW2	Q58WW2	DCAF6	Homo sapiens	DDB1- and CUL4-associated factor 6	Q58WW2	DCAF6_HUMAN	uniprotkb_proteome_UP000005640_AND_revi_2024_03_07	>sp|Q58WW2|DCAF6_HUMAN DDB1- and CUL4-associated factor 6 OS=Homo sapiens OX=9606 GN=DCAF6 PE=1 SV=1	19	24	31	sp	9606	1	1	uniprotkb_proteome_UP000005640_AND_revi_2024_03_07	NaN	NaN	NaN	FALSE	100	0.0719617	12.6911	5.46007e-09	DCAF6_HUMAN	0	2.2844e-09	54.5266	96292	Q58WW2	Q58WW2_S592_M1	1	Phospho (STY)	S	592	NDLNLDRSCGVPEES	_NDLNLDRS[Phospho (STY)]C[Carbamidomethyl (C)]GVPEESASSEK_.3	Filtered	Filtered	Filtered	Filtered	_NDLNLDRS[Phospho (STY)]C[Carbamidomethyl (C)]GVPEESASSEK_.3	1	Filtered	Filtered	Filtered	Filtered	1	0.799709	Filtered	Filtered	Filtered	Filtered	0.996739	67.2536	Filtered	Filtered	Filtered	Filtered	221.523
Q58WW2	Q58WW2	Q58WW2	DCAF6	Homo sapiens	DDB1- and CUL4-associated factor 6	Q58WW2	DCAF6_HUMAN	uniprotkb_proteome_UP000005640_AND_revi_2024_03_07	>sp|Q58WW2|DCAF6_HUMAN DDB1- and CUL4-associated factor 6 OS=Homo sapiens OX=9606 GN=DCAF6 PE=1 SV=1	19	24	31	sp	9606	1	1	uniprotkb_proteome_UP000005640_AND_revi_2024_03_07	NaN	NaN	NaN	FALSE	100	0.0719617	12.6911	5.46007e-09	DCAF6_HUMAN	0	2.2844e-09	54.5266	96292	Q58WW2	Q58WW2_C114_M1	1	Carbamidomethyl (C)	C	114	NDKQIVSCSGDGVIF	Filtered	_QIVSC[Carbamidomethyl (C)]SGDGVIFYTNVEQDAETNR_.3	_QIVSC[Carbamidomethyl (C)]SGDGVIFYTNVEQDAETNR_.3	_QIVSC[Carbamidomethyl (C)]SGDGVIFYTNVEQDAETNR_.3	Filtered	_QIVSC[Carbamidomethyl (C)]SGDGVIFYTNVEQDAETNR_.3	Filtered	1	1	1	Filtered	1	Filtered	1	1	1	Filtered	1	Filtered	289.036	121.033	143.735	Filtered	147.57
Q5BJD5	Q5BJD5	Q5BJD5	TMEM41B	Homo sapiens	Transmembrane protein 41B	Q5BJD5	TM41B_HUMAN	uniprotkb_proteome_UP000005640_AND_revi_2024_03_07	>sp|Q5BJD5|TM41B_HUMAN Transmembrane protein 41B OS=Homo sapiens OX=9606 GN=TMEM41B PE=1 SV=1	3	4	8	sp	9606	1	1	uniprotkb_proteome_UP000005640_AND_revi_2024_03_07	NaN	NaN	NaN	FALSE	100	0.0662513	12.4434	1.11851e-06	TM41B_HUMAN	0	1.00599e-07	51.0521	32513.5	Q5BJD5	Q5BJD5_T18_M1	1	Phospho (STY)	T	18	QLGAHHTTPVGDGAA	_SQLGAHHTT[Phospho (STY)]PVGDGAAGTR_.3;_SQLGAHHTT[Phospho (STY)]PVGDGAAGTR_.2;_SQLGAHHTT[Phospho (STY)]PVGDGAAGTR_.4	_SQLGAHHTT[Phospho (STY)]PVGDGAAGTR_.3;_SQLGAHHTT[Phospho (STY)]PVGDGAAGTR_.2	_SQLGAHHTT[Phospho (STY)]PVGDGAAGTR_.3;_SQLGAHHTT[Phospho (STY)]PVGDGAAGTR_.2;_SQLGAHHTT[Phospho (STY)]PVGDGAAGTR_.4	_SQLGAHHTT[Phospho (STY)]PVGDGAAGTR_.3;_SQLGAHHTT[Phospho (STY)]PVGDGAAGTR_.2;_SQLGAHHTT[Phospho (STY)]PVGDGAAGTR_.4	_SQLGAHHTT[Phospho (STY)]PVGDGAAGTR_.3;_SQLGAHHTT[Phospho (STY)]PVGDGAAGTR_.2;_SQLGAHHTT[Phospho (STY)]PVGDGAAGTR_.4	_SQLGAHHTT[Phospho (STY)]PVGDGAAGTR_.3;_SQLGAHHTT[Phospho (STY)]PVGDGAAGTR_.2	3	2	3	3	3	2	0.999999	0.999999	1	1	0.999999	1	30542.8	25070.1	30483.3	29032	29478.3	26262.7
Q5BJD5	Q5BJD5	Q5BJD5	TMEM41B	Homo sapiens	Transmembrane protein 41B	Q5BJD5	TM41B_HUMAN	uniprotkb_proteome_UP000005640_AND_revi_2024_03_07	>sp|Q5BJD5|TM41B_HUMAN Transmembrane protein 41B OS=Homo sapiens OX=9606 GN=TMEM41B PE=1 SV=1	3	4	8	sp	9606	1	1	uniprotkb_proteome_UP000005640_AND_revi_2024_03_07	NaN	NaN	NaN	FALSE	100	0.0662513	12.4434	1.11851e-06	TM41B_HUMAN	0	1.00599e-07	51.0521	32513.5	Q5BJD5	Q5BJD5_S10_M1	1	Phospho (STY)	S	10	KGRVAERSQLGAHHT	_VAERS[Phospho (STY)]QLGAHHTTPVGDGAAGTR_.3	_VAERS[Phospho (STY)]QLGAHHTTPVGDGAAGTR_.4;_VAERS[Phospho (STY)]QLGAHHTTPVGDGAAGTR_.3	_VAERS[Phospho (STY)]QLGAHHTTPVGDGAAGTR_.3	_VAERS[Phospho (STY)]QLGAHHTTPVGDGAAGTR_.4;_VAERS[Phospho (STY)]QLGAHHTTPVGDGAAGTR_.3	_VAERS[Phospho (STY)]QLGAHHTTPVGDGAAGTR_.4;_VAERS[Phospho (STY)]QLGAHHTTPVGDGAAGTR_.3	_VAERS[Phospho (STY)]QLGAHHTTPVGDGAAGTR_.4;_VAERS[Phospho (STY)]QLGAHHTTPVGDGAAGTR_.3	1	2	1	2	2	2	0.999799	1	0.999964	1	1	0.964922	470.717	2895.35	210.053	3066.43	2939.9	1495.63
Q5BJD5	Q5BJD5	Q5BJD5	TMEM41B	Homo sapiens	Transmembrane protein 41B	Q5BJD5	TM41B_HUMAN	uniprotkb_proteome_UP000005640_AND_revi_2024_03_07	>sp|Q5BJD5|TM41B_HUMAN Transmembrane protein 41B OS=Homo sapiens OX=9606 GN=TMEM41B PE=1 SV=1	3	4	8	sp	9606	1	1	uniprotkb_proteome_UP000005640_AND_revi_2024_03_07	NaN	NaN	NaN	FALSE	100	0.0662513	12.4434	1.11851e-06	TM41B_HUMAN	0	1.00599e-07	51.0521	32513.5	Q5BJD5	Q5BJD5_S35_M1	1	Phospho (STY)	S	35	RGLAAPGSRDHQKEK	_GLAAPGS[Phospho (STY)]RDHQK_.3;_GLAAPGS[Phospho (STY)]RDHQK_.2	_GLAAPGS[Phospho (STY)]RDHQK_.3;_GLAAPGS[Phospho (STY)]RDHQK_.2	_GLAAPGS[Phospho (STY)]RDHQK_.3;_GLAAPGS[Phospho (STY)]RDHQK_.2	_GLAAPGS[Phospho (STY)]RDHQK_.3;_GLAAPGS[Phospho (STY)]RDHQK_.2	_GLAAPGS[Phospho (STY)]RDHQK_.3;_GLAAPGS[Phospho (STY)]RDHQK_.2	_GLAAPGS[Phospho (STY)]RDHQK_.3;_GLAAPGS[Phospho (STY)]RDHQK_.2	2	2	2	2	2	2	1	1	1	1	1	1	12916.8	11438.2	12034	13421.7	12453.5	13679.7
Q5BJF6	Q5BJF6	Q5BJF6	ODF2	Homo sapiens	Outer dense fiber protein 2	Q5BJF6	ODFP2_HUMAN	uniprotkb_proteome_UP000005640_AND_revi_2024_03_07	>sp|Q5BJF6|ODFP2_HUMAN Outer dense fiber protein 2 OS=Homo sapiens OX=9606 GN=ODF2 PE=1 SV=1	8	9	11	sp	9606	1	1	uniprotkb_proteome_UP000005640_AND_revi_2024_03_07	NaN	NaN	NaN	FALSE	100	0.116557	8.88006	1.23928e-08	ODFP2_HUMAN	0	3.75899e-09	54.062	95401.3	Q5BJF6	Q5BJF6_T92_M1	1	Phospho (STY)	T	92	PPHCLEITPPSSEKL	_WENPPHC[Carbamidomethyl (C)]LEIT[Phospho (STY)]PPSSEK_.3	_WENPPHC[Carbamidomethyl (C)]LEIT[Phospho (STY)]PPSSEK_.3	Filtered	Filtered	Filtered	_WENPPHC[Carbamidomethyl (C)]LEIT[Phospho (STY)]PPSSEK_.3	1	1	Filtered	Filtered	Filtered	1	0.999957	0.997601	Filtered	Filtered	Filtered	0.992595	3330.48	2907.25	Filtered	Filtered	Filtered	2489.52
Q5BJF6	Q5BJF6	Q5BJF6	ODF2	Homo sapiens	Outer dense fiber protein 2	Q5BJF6	ODFP2_HUMAN	uniprotkb_proteome_UP000005640_AND_revi_2024_03_07	>sp|Q5BJF6|ODFP2_HUMAN Outer dense fiber protein 2 OS=Homo sapiens OX=9606 GN=ODF2 PE=1 SV=1	8	9	11	sp	9606	1	1	uniprotkb_proteome_UP000005640_AND_revi_2024_03_07	NaN	NaN	NaN	FALSE	100	0.116557	8.88006	1.23928e-08	ODFP2_HUMAN	0	3.75899e-09	54.062	95401.3	Q5BJF6	Q5BJF6_C88_M1	1	Carbamidomethyl (C)	C	88	KWENPPHCLEITPPS	_WENPPHC[Carbamidomethyl (C)]LEIT[Phospho (STY)]PPSSEK_.3	_WENPPHC[Carbamidomethyl (C)]LEIT[Phospho (STY)]PPSSEK_.3;_WENPPHC[Carbamidomethyl (C)]LEITPPSS[Phospho (STY)]EK_.3	Filtered	Filtered	Filtered	_WENPPHC[Carbamidomethyl (C)]LEIT[Phospho (STY)]PPSSEK_.3	1	2	Filtered	Filtered	Filtered	1	1	1	Filtered	Filtered	Filtered	1	3330.48	3595.66	Filtered	Filtered	Filtered	2489.52
Q5BJF6	Q5BJF6	Q5BJF6	ODF2	Homo sapiens	Outer dense fiber protein 2	Q5BJF6	ODFP2_HUMAN	uniprotkb_proteome_UP000005640_AND_revi_2024_03_07	>sp|Q5BJF6|ODFP2_HUMAN Outer dense fiber protein 2 OS=Homo sapiens OX=9606 GN=ODF2 PE=1 SV=1	8	9	11	sp	9606	1	1	uniprotkb_proteome_UP000005640_AND_revi_2024_03_07	NaN	NaN	NaN	FALSE	100	0.116557	8.88006	1.23928e-08	ODFP2_HUMAN	0	3.75899e-09	54.062	95401.3	Q5BJF6	Q5BJF6_S96_M1	1	Phospho (STY)	S	96	LEITPPSSEKLVSVM	Filtered	_WENPPHC[Carbamidomethyl (C)]LEITPPSS[Phospho (STY)]EK_.3	Filtered	Filtered	Filtered	Filtered	Filtered	1	Filtered	Filtered	Filtered	Filtered	Filtered	0.90568	Filtered	Filtered	Filtered	Filtered	Filtered	688.406	Filtered	Filtered	Filtered	Filtered
Q5BJF6	Q5BJF6	Q5BJF6	ODF2	Homo sapiens	Outer dense fiber protein 2	Q5BJF6	ODFP2_HUMAN	uniprotkb_proteome_UP000005640_AND_revi_2024_03_07	>sp|Q5BJF6|ODFP2_HUMAN Outer dense fiber protein 2 OS=Homo sapiens OX=9606 GN=ODF2 PE=1 SV=1	8	9	11	sp	9606	1	1	uniprotkb_proteome_UP000005640_AND_revi_2024_03_07	NaN	NaN	NaN	FALSE	100	0.116557	8.88006	1.23928e-08	ODFP2_HUMAN	0	3.75899e-09	54.062	95401.3	Q5BJF6	Q5BJF6_C136_M1	1	Carbamidomethyl (C)	C	136	SLMNAVGCLKSEVKM	_KIDS[Phospho (STY)]LMNAVGC[Carbamidomethyl (C)]LK_.2;_KIDS[Phospho (STY)]LMNAVGC[Carbamidomethyl (C)]LK_.3;_IDS[Phospho (STY)]LMNAVGC[Carbamidomethyl (C)]LK_.2	_KIDS[Phospho (STY)]LMNAVGC[Carbamidomethyl (C)]LK_.2;_KIDS[Phospho (STY)]LMNAVGC[Carbamidomethyl (C)]LK_.3;_IDS[Phospho (STY)]LMNAVGC[Carbamidomethyl (C)]LK_.2	_KIDS[Phospho (STY)]LMNAVGC[Carbamidomethyl (C)]LK_.2;_KIDS[Phospho (STY)]LMNAVGC[Carbamidomethyl (C)]LK_.3;_IDS[Phospho (STY)]LMNAVGC[Carbamidomethyl (C)]LK_.2	_KIDS[Phospho (STY)]LMNAVGC[Carbamidomethyl (C)]LK_.2;_KIDS[Phospho (STY)]LMNAVGC[Carbamidomethyl (C)]LK_.3;_IDS[Phospho (STY)]LMNAVGC[Carbamidomethyl (C)]LK_.2	_KIDS[Phospho (STY)]LMNAVGC[Carbamidomethyl (C)]LK_.2;_KIDS[Phospho (STY)]LMNAVGC[Carbamidomethyl (C)]LK_.3;_IDS[Phospho (STY)]LMNAVGC[Carbamidomethyl (C)]LK_.2	_KIDS[Phospho (STY)]LMNAVGC[Carbamidomethyl (C)]LK_.2;_KIDS[Phospho (STY)]LMNAVGC[Carbamidomethyl (C)]LK_.3;_IDS[Phospho (STY)]LMNAVGC[Carbamidomethyl (C)]LK_.2	3	3	3	3	3	3	1	1	1	1	1	1	1288.57	874.42	817.811	1504.98	948.42	1034.85
Q5BJF6	Q5BJF6	Q5BJF6	ODF2	Homo sapiens	Outer dense fiber protein 2	Q5BJF6	ODFP2_HUMAN	uniprotkb_proteome_UP000005640_AND_revi_2024_03_07	>sp|Q5BJF6|ODFP2_HUMAN Outer dense fiber protein 2 OS=Homo sapiens OX=9606 GN=ODF2 PE=1 SV=1	8	9	11	sp	9606	1	1	uniprotkb_proteome_UP000005640_AND_revi_2024_03_07	NaN	NaN	NaN	FALSE	100	0.116557	8.88006	1.23928e-08	ODFP2_HUMAN	0	3.75899e-09	54.062	95401.3	Q5BJF6	Q5BJF6_S129_M1	1	Phospho (STY)	S	129	RYDKKIDSLMNAVGC	_KIDS[Phospho (STY)]LMNAVGC[Carbamidomethyl (C)]LK_.2;_KIDS[Phospho (STY)]LMNAVGC[Carbamidomethyl (C)]LK_.3;_IDS[Phospho (STY)]LMNAVGC[Carbamidomethyl (C)]LK_.2	_KIDS[Phospho (STY)]LMNAVGC[Carbamidomethyl (C)]LK_.2;_KIDS[Phospho (STY)]LMNAVGC[Carbamidomethyl (C)]LK_.3;_IDS[Phospho (STY)]LMNAVGC[Carbamidomethyl (C)]LK_.2	_KIDS[Phospho (STY)]LMNAVGC[Carbamidomethyl (C)]LK_.2;_KIDS[Phospho (STY)]LMNAVGC[Carbamidomethyl (C)]LK_.3;_IDS[Phospho (STY)]LMNAVGC[Carbamidomethyl (C)]LK_.2	_KIDS[Phospho (STY)]LMNAVGC[Carbamidomethyl (C)]LK_.2;_KIDS[Phospho (STY)]LMNAVGC[Carbamidomethyl (C)]LK_.3;_IDS[Phospho (STY)]LMNAVGC[Carbamidomethyl (C)]LK_.2	_KIDS[Phospho (STY)]LMNAVGC[Carbamidomethyl (C)]LK_.2;_KIDS[Phospho (STY)]LMNAVGC[Carbamidomethyl (C)]LK_.3;_IDS[Phospho (STY)]LMNAVGC[Carbamidomethyl (C)]LK_.2	_KIDS[Phospho (STY)]LMNAVGC[Carbamidomethyl (C)]LK_.2;_KIDS[Phospho (STY)]LMNAVGC[Carbamidomethyl (C)]LK_.3;_IDS[Phospho (STY)]LMNAVGC[Carbamidomethyl (C)]LK_.2	3	3	3	3	3	3	1	1	1	1	1	1	1288.57	874.42	817.811	1504.98	948.42	1034.85
Q5BJF6	Q5BJF6	Q5BJF6	ODF2	Homo sapiens	Outer dense fiber protein 2	Q5BJF6	ODFP2_HUMAN	uniprotkb_proteome_UP000005640_AND_revi_2024_03_07	>sp|Q5BJF6|ODFP2_HUMAN Outer dense fiber protein 2 OS=Homo sapiens OX=9606 GN=ODF2 PE=1 SV=1	8	9	11	sp	9606	1	1	uniprotkb_proteome_UP000005640_AND_revi_2024_03_07	NaN	NaN	NaN	FALSE	100	0.116557	8.88006	1.23928e-08	ODFP2_HUMAN	0	3.75899e-09	54.062	95401.3	Q5BJF6	Q5BJF6_C613_M1	1	Carbamidomethyl (C)	C	613	TEAKLAECQDQLQGY	_LAEC[Carbamidomethyl (C)]QDQLQGYER_.2	_LAEC[Carbamidomethyl (C)]QDQLQGYER_.2	_LAEC[Carbamidomethyl (C)]QDQLQGYER_.2	_LAEC[Carbamidomethyl (C)]QDQLQGYER_.2	_LAEC[Carbamidomethyl (C)]QDQLQGYER_.2	_LAEC[Carbamidomethyl (C)]QDQLQGYER_.2	1	1	1	1	1	1	1	1	1	1	1	1	226.896	376.384	313.97	466.542	382.8	543.159
Q5BJF6	Q5BJF6	Q5BJF6	ODF2	Homo sapiens	Outer dense fiber protein 2	Q5BJF6	ODFP2_HUMAN	uniprotkb_proteome_UP000005640_AND_revi_2024_03_07	>sp|Q5BJF6|ODFP2_HUMAN Outer dense fiber protein 2 OS=Homo sapiens OX=9606 GN=ODF2 PE=1 SV=1	8	9	11	sp	9606	1	1	uniprotkb_proteome_UP000005640_AND_revi_2024_03_07	NaN	NaN	NaN	FALSE	100	0.116557	8.88006	1.23928e-08	ODFP2_HUMAN	0	3.75899e-09	54.062	95401.3	Q5BJF6	Q5BJF6_C118_M1	1	Carbamidomethyl (C)	C	118	EDDDSGHCKMNRYDK	_LSDLSTEDDDSGHC[Carbamidomethyl (C)]K_.3;_LSDLSTEDDDSGHC[Carbamidomethyl (C)]K_.2	_LSDLSTEDDDSGHC[Carbamidomethyl (C)]K_.3;_LSDLSTEDDDSGHC[Carbamidomethyl (C)]K_.2	_LSDLSTEDDDSGHC[Carbamidomethyl (C)]K_.3;_LSDLSTEDDDSGHC[Carbamidomethyl (C)]K_.2	_LSDLSTEDDDSGHC[Carbamidomethyl (C)]K_.3;_LSDLSTEDDDSGHC[Carbamidomethyl (C)]K_.2	_LSDLSTEDDDSGHC[Carbamidomethyl (C)]K_.3;_LSDLSTEDDDSGHC[Carbamidomethyl (C)]K_.2	_LSDLSTEDDDSGHC[Carbamidomethyl (C)]K_.3;_LSDLSTEDDDSGHC[Carbamidomethyl (C)]K_.2	2	2	2	2	2	2	1	1	1	1	1	1	112.022	50.382	240.184	151.048	168.456	113.197
Q5BJF6	Q5BJF6	Q5BJF6	ODF2	Homo sapiens	Outer dense fiber protein 2	Q5BJF6	ODFP2_HUMAN	uniprotkb_proteome_UP000005640_AND_revi_2024_03_07	>sp|Q5BJF6|ODFP2_HUMAN Outer dense fiber protein 2 OS=Homo sapiens OX=9606 GN=ODF2 PE=1 SV=1	8	9	11	sp	9606	1	1	uniprotkb_proteome_UP000005640_AND_revi_2024_03_07	NaN	NaN	NaN	FALSE	100	0.116557	8.88006	1.23928e-08	ODFP2_HUMAN	0	3.75899e-09	54.062	95401.3	Q5BJF6	Q5BJF6_S820_M1	1	Phospho (STY)	S	820	YSTFLTSSPIRSRSP	Filtered	Filtered	Filtered	_SSYANVFGDGPYSTFLTSS[Phospho (STY)]PIR_.3	Filtered	Filtered	Filtered	Filtered	Filtered	1	Filtered	Filtered	Filtered	Filtered	Filtered	0.926209	Filtered	Filtered	Filtered	Filtered	Filtered	53.9497	Filtered	Filtered
Q5BJF6	Q5BJF6	Q5BJF6	ODF2	Homo sapiens	Outer dense fiber protein 2	Q5BJF6	ODFP2_HUMAN	uniprotkb_proteome_UP000005640_AND_revi_2024_03_07	>sp|Q5BJF6|ODFP2_HUMAN Outer dense fiber protein 2 OS=Homo sapiens OX=9606 GN=ODF2 PE=1 SV=1	8	9	11	sp	9606	1	1	uniprotkb_proteome_UP000005640_AND_revi_2024_03_07	NaN	NaN	NaN	FALSE	100	0.116557	8.88006	1.23928e-08	ODFP2_HUMAN	0	3.75899e-09	54.062	95401.3	Q5BJF6	Q5BJF6_T52_M1	1	Phospho (STY)	T	52	KRGMKGDTVNVRRSV	_GDT[Phospho (STY)]VNVRR_.2	Filtered	_GDT[Phospho (STY)]VNVRR_.2	Filtered	Filtered	Filtered	1	Filtered	1	Filtered	Filtered	Filtered	1	Filtered	1	Filtered	Filtered	Filtered	106.125	Filtered	86.3783	Filtered	Filtered	Filtered
Q5BJH7	Q5BJH7	Q5BJH7	YIF1B	Homo sapiens	Protein YIF1B	Q5BJH7	YIF1B_HUMAN	uniprotkb_proteome_UP000005640_AND_revi_2024_03_07	>sp|Q5BJH7|YIF1B_HUMAN Protein YIF1B OS=Homo sapiens OX=9606 GN=YIF1B PE=1 SV=1	4	8	11	sp	9606	1	1	uniprotkb_proteome_UP000005640_AND_revi_2024_03_07	NaN	NaN	NaN	FALSE	100	0.0718668	10.9487	4.29606e-07	YIF1B_HUMAN	0	4.59573e-08	51.7761	34435.4	Q5BJH7	Q5BJH7_M32_M1	1	Oxidation (M)	M	32	IPVSQPGMADPHQLF	_RRIPVSQPGM[Oxidation (M)]ADPHQLFDDTSSAQSR_.4;_RIPVSQPGM[Oxidation (M)]ADPHQLFDDTSSAQSR_.3;_RIPVSQPGM[Oxidation (M)]ADPHQLFDDTSSAQSR_.4;_IPVSQPGM[Oxidation (M)]ADPHQLFDDTSSAQSR_.3	_RRIPVSQPGM[Oxidation (M)]ADPHQLFDDTSSAQSR_.4;_RIPVSQPGM[Oxidation (M)]ADPHQLFDDTSSAQSR_.3;_RIPVSQPGM[Oxidation (M)]ADPHQLFDDTSSAQSR_.4;_IPVSQPGM[Oxidation (M)]ADPHQLFDDTSSAQSR_.3	_RRIPVSQPGM[Oxidation (M)]ADPHQLFDDTSSAQSR_.4;_RIPVSQPGM[Oxidation (M)]ADPHQLFDDTSSAQSR_.3;_RIPVSQPGM[Oxidation (M)]ADPHQLFDDTSSAQSR_.4;_IPVSQPGM[Oxidation (M)]ADPHQLFDDTSSAQSR_.3	_RRIPVSQPGM[Oxidation (M)]ADPHQLFDDTSSAQSR_.4;_RIPVSQPGM[Oxidation (M)]ADPHQLFDDTSSAQSR_.3;_RIPVSQPGM[Oxidation (M)]ADPHQLFDDTSSAQSR_.4;_IPVSQPGM[Oxidation (M)]ADPHQLFDDTSSAQSR_.3	_RRIPVSQPGM[Oxidation (M)]ADPHQLFDDTSSAQSR_.4;_RIPVSQPGM[Oxidation (M)]ADPHQLFDDTSSAQSR_.3;_RIPVSQPGM[Oxidation (M)]ADPHQLFDDTSSAQSR_.4;_IPVSQPGM[Oxidation (M)]ADPHQLFDDTSSAQSR_.3	_RRIPVSQPGM[Oxidation (M)]ADPHQLFDDTSSAQSR_.4;_RIPVSQPGM[Oxidation (M)]ADPHQLFDDTSSAQSR_.3;_RIPVSQPGM[Oxidation (M)]ADPHQLFDDTSSAQSR_.4;_IPVSQPGM[Oxidation (M)]ADPHQLFDDTSSAQSR_.3	4	4	4	4	4	4	1	1	1	1	1	1	7307.42	6094.83	7078.92	7731.12	6072.19	5992.21
Q5BJH7	Q5BJH7	Q5BJH7	YIF1B	Homo sapiens	Protein YIF1B	Q5BJH7	YIF1B_HUMAN	uniprotkb_proteome_UP000005640_AND_revi_2024_03_07	>sp|Q5BJH7|YIF1B_HUMAN Protein YIF1B OS=Homo sapiens OX=9606 GN=YIF1B PE=1 SV=1	4	8	11	sp	9606	1	1	uniprotkb_proteome_UP000005640_AND_revi_2024_03_07	NaN	NaN	NaN	FALSE	100	0.0718668	10.9487	4.29606e-07	YIF1B_HUMAN	0	4.59573e-08	51.7761	34435.4	Q5BJH7	Q5BJH7_T13_M1	1	Phospho (STY)	T	13	LAAAAAGTPRLRKWP	_[Acetyl (Protein N-term)]MHPAGLAAAAAGT[Phospho (STY)]PR_.2;_[Acetyl (Protein N-term)]M[Oxidation (M)]HPAGLAAAAAGT[Phospho (STY)]PR_.2;_[Acetyl (Protein N-term)]MHPAGLAAAAAGT[Phospho (STY)]PR_.3	_[Acetyl (Protein N-term)]MHPAGLAAAAAGT[Phospho (STY)]PR_.2;_[Acetyl (Protein N-term)]M[Oxidation (M)]HPAGLAAAAAGT[Phospho (STY)]PR_.2;_[Acetyl (Protein N-term)]MHPAGLAAAAAGT[Phospho (STY)]PR_.3	_[Acetyl (Protein N-term)]MHPAGLAAAAAGT[Phospho (STY)]PR_.2;_[Acetyl (Protein N-term)]M[Oxidation (M)]HPAGLAAAAAGT[Phospho (STY)]PR_.2;_[Acetyl (Protein N-term)]MHPAGLAAAAAGT[Phospho (STY)]PR_.3	_[Acetyl (Protein N-term)]MHPAGLAAAAAGT[Phospho (STY)]PR_.2;_[Acetyl (Protein N-term)]M[Oxidation (M)]HPAGLAAAAAGT[Phospho (STY)]PR_.2;_[Acetyl (Protein N-term)]MHPAGLAAAAAGT[Phospho (STY)]PR_.3	_[Acetyl (Protein N-term)]MHPAGLAAAAAGT[Phospho (STY)]PR_.2;_[Acetyl (Protein N-term)]M[Oxidation (M)]HPAGLAAAAAGT[Phospho (STY)]PR_.2;_[Acetyl (Protein N-term)]MHPAGLAAAAAGT[Phospho (STY)]PR_.3	_[Acetyl (Protein N-term)]MHPAGLAAAAAGT[Phospho (STY)]PR_.2;_[Acetyl (Protein N-term)]M[Oxidation (M)]HPAGLAAAAAGT[Phospho (STY)]PR_.2;_[Acetyl (Protein N-term)]MHPAGLAAAAAGT[Phospho (STY)]PR_.3	3	3	3	3	3	3	1	1	1	1	1	1	3055.83	3087.26	2045.8	2523.53	2959.16	2325
Q5BJH7	Q5BJH7	Q5BJH7	YIF1B	Homo sapiens	Protein YIF1B	Q5BJH7	YIF1B_HUMAN	uniprotkb_proteome_UP000005640_AND_revi_2024_03_07	>sp|Q5BJH7|YIF1B_HUMAN Protein YIF1B OS=Homo sapiens OX=9606 GN=YIF1B PE=1 SV=1	4	8	11	sp	9606	1	1	uniprotkb_proteome_UP000005640_AND_revi_2024_03_07	NaN	NaN	NaN	FALSE	100	0.0718668	10.9487	4.29606e-07	YIF1B_HUMAN	0	4.59573e-08	51.7761	34435.4	Q5BJH7	Q5BJH7_M1_M1	1	Oxidation (M)	M	1	_______MHPAGLAA	_[Acetyl (Protein N-term)]M[Oxidation (M)]HPAGLAAAAAGT[Phospho (STY)]PR_.2	_[Acetyl (Protein N-term)]M[Oxidation (M)]HPAGLAAAAAGT[Phospho (STY)]PR_.2	_[Acetyl (Protein N-term)]M[Oxidation (M)]HPAGLAAAAAGT[Phospho (STY)]PR_.2	_[Acetyl (Protein N-term)]M[Oxidation (M)]HPAGLAAAAAGT[Phospho (STY)]PR_.2	_[Acetyl (Protein N-term)]M[Oxidation (M)]HPAGLAAAAAGT[Phospho (STY)]PR_.2	_[Acetyl (Protein N-term)]M[Oxidation (M)]HPAGLAAAAAGT[Phospho (STY)]PR_.2	1	1	1	1	1	1	1	1	1	1	1	1	834.108	729.718	657.673	565.949	555.783	473.721
Q5BKX5	Q5BKX5	Q5BKX5	ACTMAP	Homo sapiens	Actin maturation protease	Q5BKX5	ACTMP_HUMAN	uniprotkb_proteome_UP000005640_AND_revi_2024_03_07	>sp|Q5BKX5|ACTMP_HUMAN Actin maturation protease OS=Homo sapiens OX=9606 GN=ACTMAP PE=1 SV=2	2	2	3	sp	9606	1	2	uniprotkb_proteome_UP000005640_AND_revi_2024_03_07	NaN	NaN	NaN	FALSE	100	0.175558	12.0148	8.74139e-07	ACTMP_HUMAN	0	8.1785e-08	51.2444	37778.6	Q5BKX5	Q5BKX5_S14_M1	1	Phospho (STY)	S	14	PPLKPPISPPKTPVP	_[Acetyl (Protein N-term)]TSPC[Carbamidomethyl (C)]SPPLKPPIS[Phospho (STY)]PPK_.2;_[Acetyl (Protein N-term)]TSPC[Carbamidomethyl (C)]SPPLKPPIS[Phospho (STY)]PPK_.3	_[Acetyl (Protein N-term)]TSPC[Carbamidomethyl (C)]SPPLKPPIS[Phospho (STY)]PPK_.2;_[Acetyl (Protein N-term)]TSPC[Carbamidomethyl (C)]SPPLKPPIS[Phospho (STY)]PPK_.3	_[Acetyl (Protein N-term)]TSPC[Carbamidomethyl (C)]SPPLKPPIS[Phospho (STY)]PPK_.2;_[Acetyl (Protein N-term)]TSPC[Carbamidomethyl (C)]SPPLKPPIS[Phospho (STY)]PPK_.3	_[Acetyl (Protein N-term)]TSPC[Carbamidomethyl (C)]SPPLKPPIS[Phospho (STY)]PPK_.2;_[Acetyl (Protein N-term)]TSPC[Carbamidomethyl (C)]SPPLKPPIS[Phospho (STY)]PPK_.3	_[Acetyl (Protein N-term)]TSPC[Carbamidomethyl (C)]SPPLKPPIS[Phospho (STY)]PPK_.2;_[Acetyl (Protein N-term)]TSPC[Carbamidomethyl (C)]SPPLKPPIS[Phospho (STY)]PPK_.3	_[Acetyl (Protein N-term)]TSPC[Carbamidomethyl (C)]SPPLKPPIS[Phospho (STY)]PPK_.2;_[Acetyl (Protein N-term)]TSPC[Carbamidomethyl (C)]SPPLKPPIS[Phospho (STY)]PPK_.3	2	2	2	2	2	2	1	1	1	1	1	1	17528.9	17218.9	15220.3	13201.8	12829.6	13146.6
Q5BKX5	Q5BKX5	Q5BKX5	ACTMAP	Homo sapiens	Actin maturation protease	Q5BKX5	ACTMP_HUMAN	uniprotkb_proteome_UP000005640_AND_revi_2024_03_07	>sp|Q5BKX5|ACTMP_HUMAN Actin maturation protease OS=Homo sapiens OX=9606 GN=ACTMAP PE=1 SV=2	2	2	3	sp	9606	1	2	uniprotkb_proteome_UP000005640_AND_revi_2024_03_07	NaN	NaN	NaN	FALSE	100	0.175558	12.0148	8.74139e-07	ACTMP_HUMAN	0	8.1785e-08	51.2444	37778.6	Q5BKX5	Q5BKX5_C5_M1	1	Carbamidomethyl (C)	C	5	___MTSPCSPPLKPP	_[Acetyl (Protein N-term)]TSPC[Carbamidomethyl (C)]SPPLKPPIS[Phospho (STY)]PPK_.2;_[Acetyl (Protein N-term)]TSPC[Carbamidomethyl (C)]SPPLKPPIS[Phospho (STY)]PPK_.3	_[Acetyl (Protein N-term)]TSPC[Carbamidomethyl (C)]SPPLKPPIS[Phospho (STY)]PPK_.2;_[Acetyl (Protein N-term)]TSPC[Carbamidomethyl (C)]SPPLKPPIS[Phospho (STY)]PPK_.3	_[Acetyl (Protein N-term)]TSPC[Carbamidomethyl (C)]SPPLKPPIS[Phospho (STY)]PPK_.2;_[Acetyl (Protein N-term)]TSPC[Carbamidomethyl (C)]SPPLKPPIS[Phospho (STY)]PPK_.3	_[Acetyl (Protein N-term)]TSPC[Carbamidomethyl (C)]SPPLKPPIS[Phospho (STY)]PPK_.2;_[Acetyl (Protein N-term)]TSPC[Carbamidomethyl (C)]SPPLKPPIS[Phospho (STY)]PPK_.3	_[Acetyl (Protein N-term)]TSPC[Carbamidomethyl (C)]SPPLKPPIS[Phospho (STY)]PPK_.2;_[Acetyl (Protein N-term)]TSPC[Carbamidomethyl (C)]SPPLKPPIS[Phospho (STY)]PPK_.3	_[Acetyl (Protein N-term)]TSPC[Carbamidomethyl (C)]SPPLKPPIS[Phospho (STY)]PPK_.2;_[Acetyl (Protein N-term)]TSPC[Carbamidomethyl (C)]SPPLKPPIS[Phospho (STY)]PPK_.3	2	2	2	2	2	2	1	1	1	1	1	1	17528.9	17218.9	15220.3	13201.8	12829.6	13146.6
Q5BKX5	Q5BKX5	Q5BKX5	ACTMAP	Homo sapiens	Actin maturation protease	Q5BKX5	ACTMP_HUMAN	uniprotkb_proteome_UP000005640_AND_revi_2024_03_07	>sp|Q5BKX5|ACTMP_HUMAN Actin maturation protease OS=Homo sapiens OX=9606 GN=ACTMAP PE=1 SV=2	2	2	3	sp	9606	1	2	uniprotkb_proteome_UP000005640_AND_revi_2024_03_07	NaN	NaN	NaN	FALSE	100	0.175558	12.0148	8.74139e-07	ACTMP_HUMAN	0	8.1785e-08	51.2444	37778.6	Q5BKX5	Q5BKX5_S316_M1	1	Phospho (STY)	S	316	NLQLTDFSPSRATDG	Filtered	Filtered	_ESNLQLTDFS[Phospho (STY)]PSR_.2	_ESNLQLTDFS[Phospho (STY)]PSR_.2	_ESNLQLTDFS[Phospho (STY)]PSR_.2	Filtered	Filtered	Filtered	1	1	1	Filtered	Filtered	Filtered	0.864801	0.961336	0.895314	Filtered	Filtered	Filtered	81.1561	767.259	632.989	Filtered
Q5BKX6	Q5BKX6	Q5BKX6	SLC45A4	Homo sapiens	Solute carrier family 45 member 4	Q5BKX6	S45A4_HUMAN	uniprotkb_proteome_UP000005640_AND_revi_2024_03_07	>sp|Q5BKX6|S45A4_HUMAN Solute carrier family 45 member 4 OS=Homo sapiens OX=9606 GN=SLC45A4 PE=1 SV=2	6	11	13	sp	9606	1	2	uniprotkb_proteome_UP000005640_AND_revi_2024_03_07	NaN	NaN	NaN	FALSE	100	0.114255	12.0177	1.44831e-06	S45A4_HUMAN	0	1.25475e-07	50.8457	83877.9	Q5BKX6	Q5BKX6_S389_M1	1	Phospho (STY)	S	389	KVPNGSGSPTKDALG	_VPNGSGS[Phospho (STY)]PTK_.2	_VPNGSGS[Phospho (STY)]PTK_.2	_VPNGSGS[Phospho (STY)]PTK_.2	_VPNGSGS[Phospho (STY)]PTK_.2	_VPNGSGS[Phospho (STY)]PTK_.2	_VPNGSGS[Phospho (STY)]PTK_.2	1	1	1	1	1	1	0.771764	0.837056	0.822143	0.887643	0.756616	0.982946	10309.5	10380.3	9890.8	10083.8	8027.55	7116.7
Q5BKX6	Q5BKX6	Q5BKX6	SLC45A4	Homo sapiens	Solute carrier family 45 member 4	Q5BKX6	S45A4_HUMAN	uniprotkb_proteome_UP000005640_AND_revi_2024_03_07	>sp|Q5BKX6|S45A4_HUMAN Solute carrier family 45 member 4 OS=Homo sapiens OX=9606 GN=SLC45A4 PE=1 SV=2	6	11	13	sp	9606	1	2	uniprotkb_proteome_UP000005640_AND_revi_2024_03_07	NaN	NaN	NaN	FALSE	100	0.114255	12.0177	1.44831e-06	S45A4_HUMAN	0	1.25475e-07	50.8457	83877.9	Q5BKX6	Q5BKX6_S348_M1	1	Phospho (STY)	S	348	PATPRSTSQELAKTK	_STS[Phospho (STY)]QELAK_.2;_STS[Phospho (STY)]QELAK_.1	_STS[Phospho (STY)]QELAK_.2	_STS[Phospho (STY)]QELAK_.2;_STS[Phospho (STY)]QELAK_.1	_STS[Phospho (STY)]QELAK_.2	_STS[Phospho (STY)]QELAK_.2;_STS[Phospho (STY)]QELAK_.1	_STS[Phospho (STY)]QELAK_.2;_STS[Phospho (STY)]QELAK_.1	2	1	2	1	2	2	0.999992	0.999997	0.999722	0.999972	0.996122	0.903846	1717.09	2860.68	1845.66	2284.97	3124.35	2211.4
Q5BKX6	Q5BKX6	Q5BKX6	SLC45A4	Homo sapiens	Solute carrier family 45 member 4	Q5BKX6	S45A4_HUMAN	uniprotkb_proteome_UP000005640_AND_revi_2024_03_07	>sp|Q5BKX6|S45A4_HUMAN Solute carrier family 45 member 4 OS=Homo sapiens OX=9606 GN=SLC45A4 PE=1 SV=2	6	11	13	sp	9606	1	2	uniprotkb_proteome_UP000005640_AND_revi_2024_03_07	NaN	NaN	NaN	FALSE	100	0.114255	12.0177	1.44831e-06	S45A4_HUMAN	0	1.25475e-07	50.8457	83877.9	Q5BKX6	Q5BKX6_C437_M1	1	Carbamidomethyl (C)	C	437	YGKLGSHCYRYRRAN	_LGS[Phospho (STY)]HC[Carbamidomethyl (C)]YR_.2	_LGS[Phospho (STY)]HC[Carbamidomethyl (C)]YR_.2	_LGS[Phospho (STY)]HC[Carbamidomethyl (C)]YR_.2	Filtered	_LGS[Phospho (STY)]HC[Carbamidomethyl (C)]YR_.2	_LGS[Phospho (STY)]HC[Carbamidomethyl (C)]YR_.2	1	1	1	Filtered	1	1	1	1	1	Filtered	1	1	1903.63	1331.06	1653.56	Filtered	2707.72	1899.44
Q5BKX6	Q5BKX6	Q5BKX6	SLC45A4	Homo sapiens	Solute carrier family 45 member 4	Q5BKX6	S45A4_HUMAN	uniprotkb_proteome_UP000005640_AND_revi_2024_03_07	>sp|Q5BKX6|S45A4_HUMAN Solute carrier family 45 member 4 OS=Homo sapiens OX=9606 GN=SLC45A4 PE=1 SV=2	6	11	13	sp	9606	1	2	uniprotkb_proteome_UP000005640_AND_revi_2024_03_07	NaN	NaN	NaN	FALSE	100	0.114255	12.0177	1.44831e-06	S45A4_HUMAN	0	1.25475e-07	50.8457	83877.9	Q5BKX6	Q5BKX6_S435_M1	1	Phospho (STY)	S	435	SYYGKLGSHCYRYRR	_LGS[Phospho (STY)]HC[Carbamidomethyl (C)]YR_.2	_LGS[Phospho (STY)]HC[Carbamidomethyl (C)]YR_.2	_LGS[Phospho (STY)]HC[Carbamidomethyl (C)]YR_.2	Filtered	_LGS[Phospho (STY)]HC[Carbamidomethyl (C)]YR_.2	_LGS[Phospho (STY)]HC[Carbamidomethyl (C)]YR_.2	1	1	1	Filtered	1	1	0.998451	0.945725	0.997833	Filtered	1	0.99957	1903.63	1331.06	1653.56	Filtered	2707.72	1899.44
Q5BKX6	Q5BKX6	Q5BKX6	SLC45A4	Homo sapiens	Solute carrier family 45 member 4	Q5BKX6	S45A4_HUMAN	uniprotkb_proteome_UP000005640_AND_revi_2024_03_07	>sp|Q5BKX6|S45A4_HUMAN Solute carrier family 45 member 4 OS=Homo sapiens OX=9606 GN=SLC45A4 PE=1 SV=2	6	11	13	sp	9606	1	2	uniprotkb_proteome_UP000005640_AND_revi_2024_03_07	NaN	NaN	NaN	FALSE	100	0.114255	12.0177	1.44831e-06	S45A4_HUMAN	0	1.25475e-07	50.8457	83877.9	Q5BKX6	Q5BKX6_S424_M1	1	Phospho (STY)	S	424	HAFRRQASSTFSYYG	_QAS[Phospho (STY)]STFSYYGK_.2	_QAS[Phospho (STY)]STFSYYGK_.2	_QAS[Phospho (STY)]STFSYYGK_.2	_QAS[Phospho (STY)]STFSYYGK_.2	_QAS[Phospho (STY)]STFSYYGK_.2	Filtered	1	1	1	1	1	Filtered	0.999009	0.999985	0.9819	0.993497	0.952041	Filtered	551.371	291.186	218.886	549.761	165.896	Filtered
Q5BKX6	Q5BKX6	Q5BKX6	SLC45A4	Homo sapiens	Solute carrier family 45 member 4	Q5BKX6	S45A4_HUMAN	uniprotkb_proteome_UP000005640_AND_revi_2024_03_07	>sp|Q5BKX6|S45A4_HUMAN Solute carrier family 45 member 4 OS=Homo sapiens OX=9606 GN=SLC45A4 PE=1 SV=2	6	11	13	sp	9606	1	2	uniprotkb_proteome_UP000005640_AND_revi_2024_03_07	NaN	NaN	NaN	FALSE	100	0.114255	12.0177	1.44831e-06	S45A4_HUMAN	0	1.25475e-07	50.8457	83877.9	Q5BKX6	Q5BKX6_T426_M1	1	Phospho (STY)	T	426	FRRQASSTFSYYGKL	Filtered	Filtered	Filtered	Filtered	Filtered	_QASST[Phospho (STY)]FSYYGK_.2	Filtered	Filtered	Filtered	Filtered	Filtered	1	Filtered	Filtered	Filtered	Filtered	Filtered	0.751616	Filtered	Filtered	Filtered	Filtered	Filtered	154.853
Q5BKX6	Q5BKX6	Q5BKX6	SLC45A4	Homo sapiens	Solute carrier family 45 member 4	Q5BKX6	S45A4_HUMAN	uniprotkb_proteome_UP000005640_AND_revi_2024_03_07	>sp|Q5BKX6|S45A4_HUMAN Solute carrier family 45 member 4 OS=Homo sapiens OX=9606 GN=SLC45A4 PE=1 SV=2	6	11	13	sp	9606	1	2	uniprotkb_proteome_UP000005640_AND_revi_2024_03_07	NaN	NaN	NaN	FALSE	100	0.114255	12.0177	1.44831e-06	S45A4_HUMAN	0	1.25475e-07	50.8457	83877.9	Q5BKX6	Q5BKX6_S409_M1	1	Phospho (STY)	S	409	DTKPSATSSSMRRRR	_VDTKPSATS[Phospho (STY)]SSMRR_.3	Filtered	Filtered	Filtered	Filtered	Filtered	1	Filtered	Filtered	Filtered	Filtered	Filtered	0.923868	Filtered	Filtered	Filtered	Filtered	Filtered	218.283	Filtered	Filtered	Filtered	Filtered	Filtered
Q5BKX6	Q5BKX6	Q5BKX6	SLC45A4	Homo sapiens	Solute carrier family 45 member 4	Q5BKX6	S45A4_HUMAN	uniprotkb_proteome_UP000005640_AND_revi_2024_03_07	>sp|Q5BKX6|S45A4_HUMAN Solute carrier family 45 member 4 OS=Homo sapiens OX=9606 GN=SLC45A4 PE=1 SV=2	6	11	13	sp	9606	1	2	uniprotkb_proteome_UP000005640_AND_revi_2024_03_07	NaN	NaN	NaN	FALSE	100	0.114255	12.0177	1.44831e-06	S45A4_HUMAN	0	1.25475e-07	50.8457	83877.9	Q5BKX6	Q5BKX6_S411_M1	1	Phospho (STY)	S	411	KPSATSSSMRRRRHA	Filtered	Filtered	_VDTKPSATSSS[Phospho (STY)]MR_.2;_VDTKPSATSSS[Phospho (STY)]MR_.3	_VDTKPSATSSS[Phospho (STY)]MRR_.3	_VDTKPSATSSS[Phospho (STY)]MR_.3	Filtered	Filtered	Filtered	2	1	1	Filtered	Filtered	Filtered	0.882401	0.928577	0.912664	Filtered	Filtered	Filtered	247.713	286.66	63.3983	Filtered
Q5BKX6	Q5BKX6	Q5BKX6	SLC45A4	Homo sapiens	Solute carrier family 45 member 4	Q5BKX6	S45A4_HUMAN	uniprotkb_proteome_UP000005640_AND_revi_2024_03_07	>sp|Q5BKX6|S45A4_HUMAN Solute carrier family 45 member 4 OS=Homo sapiens OX=9606 GN=SLC45A4 PE=1 SV=2	6	11	13	sp	9606	1	2	uniprotkb_proteome_UP000005640_AND_revi_2024_03_07	NaN	NaN	NaN	FALSE	100	0.114255	12.0177	1.44831e-06	S45A4_HUMAN	0	1.25475e-07	50.8457	83877.9	Q5BKX6	Q5BKX6_S410_M1	1	Phospho (STY)	S	410	TKPSATSSSMRRRRH	Filtered	_VDTKPSATSS[Phospho (STY)]SMR_.3	Filtered	Filtered	_VDTKPSATSS[Phospho (STY)]SMRR_.3	Filtered	Filtered	1	Filtered	Filtered	1	Filtered	Filtered	0.904989	Filtered	Filtered	0.79813	Filtered	Filtered	29.7008	Filtered	Filtered	390.313	Filtered
Q5BKX6	Q5BKX6	Q5BKX6	SLC45A4	Homo sapiens	Solute carrier family 45 member 4	Q5BKX6	S45A4_HUMAN	uniprotkb_proteome_UP000005640_AND_revi_2024_03_07	>sp|Q5BKX6|S45A4_HUMAN Solute carrier family 45 member 4 OS=Homo sapiens OX=9606 GN=SLC45A4 PE=1 SV=2	6	11	13	sp	9606	1	2	uniprotkb_proteome_UP000005640_AND_revi_2024_03_07	NaN	NaN	NaN	FALSE	100	0.114255	12.0177	1.44831e-06	S45A4_HUMAN	0	1.25475e-07	50.8457	83877.9	Q5BKX6	Q5BKX6_S406_M1	1	Phospho (STY)	S	406	TRVDTKPSATSSSMR	Filtered	_VDTKPS[Phospho (STY)]ATSSSMRR_.3	Filtered	Filtered	Filtered	Filtered	Filtered	1	Filtered	Filtered	Filtered	Filtered	Filtered	0.758917	Filtered	Filtered	Filtered	Filtered	Filtered	1	Filtered	Filtered	Filtered	Filtered
Q5BKY9	Q5BKY9	Q5BKY9	FAM133B	Homo sapiens	Protein FAM133B	Q5BKY9	F133B_HUMAN	uniprotkb_proteome_UP000005640_AND_revi_2024_03_07	>sp|Q5BKY9|F133B_HUMAN Protein FAM133B OS=Homo sapiens OX=9606 GN=FAM133B PE=1 SV=1	2	5	6	sp	9606	1	1	uniprotkb_proteome_UP000005640_AND_revi_2024_03_07	NaN	NaN	NaN	FALSE	100	0.0435774	13.5604	2.4941e-07	F133B_HUMAN	0	3.01474e-08	52.163	28385	Q5BKY9	Q5BKY9_S246_M1	1	Phospho (STY)	S	246	AASSSPDSP______	_AASSSPDS[Phospho (STY)]P_.1;_AASSSPDS[Phospho (STY)]P_.2	_AASSSPDS[Phospho (STY)]P_.1;_AASSSPDS[Phospho (STY)]P_.2	_AASSSPDS[Phospho (STY)]P_.1;_AASSSPDS[Phospho (STY)]P_.2	_AASSSPDS[Phospho (STY)]P_.1;_AASSSPDS[Phospho (STY)]P_.2	_AASSSPDS[Phospho (STY)]P_.1;_AASSSPDS[Phospho (STY)]P_.2	_AASSSPDS[Phospho (STY)]P_.1;_AASSSPDS[Phospho (STY)]P_.2	2	2	2	2	2	2	1	1	1	1	1	1	43932.4	43842.2	43361.2	43937.8	44533.3	41190.9
Q5BKY9	Q5BKY9	Q5BKY9	FAM133B	Homo sapiens	Protein FAM133B	Q5BKY9	F133B_HUMAN	uniprotkb_proteome_UP000005640_AND_revi_2024_03_07	>sp|Q5BKY9|F133B_HUMAN Protein FAM133B OS=Homo sapiens OX=9606 GN=FAM133B PE=1 SV=1	2	5	6	sp	9606	1	1	uniprotkb_proteome_UP000005640_AND_revi_2024_03_07	NaN	NaN	NaN	FALSE	100	0.0435774	13.5604	2.4941e-07	F133B_HUMAN	0	3.01474e-08	52.163	28385	Q5BKY9	Q5BKY9_S82_M1	1	Phospho (STY)	S	82	KHREKLLSGSESSSK	_LLS[Phospho (STY)]GSESSSK_.2	_LLS[Phospho (STY)]GSESSSK_.2	_LLS[Phospho (STY)]GSESSSK_.2	_LLS[Phospho (STY)]GSESSSK_.2	_LLS[Phospho (STY)]GSESSSK_.2	_LLS[Phospho (STY)]GSESSSK_.2	1	1	1	1	1	1	0.999982	0.999999	0.999956	1	0.999995	0.999994	1832.81	2093.75	1927.71	2707.14	2777.24	2620.96
Q5BKY9	Q5BKY9	Q5BKY9	FAM133B	Homo sapiens	Protein FAM133B	Q5BKY9	F133B_HUMAN	uniprotkb_proteome_UP000005640_AND_revi_2024_03_07	>sp|Q5BKY9|F133B_HUMAN Protein FAM133B OS=Homo sapiens OX=9606 GN=FAM133B PE=1 SV=1	2	5	6	sp	9606	1	1	uniprotkb_proteome_UP000005640_AND_revi_2024_03_07	NaN	NaN	NaN	FALSE	100	0.0435774	13.5604	2.4941e-07	F133B_HUMAN	0	3.01474e-08	52.163	28385	Q5BKY9	Q5BKY9_S86_M1	1	Phospho (STY)	S	86	KLLSGSESSSKKRQR	Filtered	_LLSGSES[Phospho (STY)]SSK_.2	Filtered	Filtered	Filtered	Filtered	Filtered	1	Filtered	Filtered	Filtered	Filtered	Filtered	0.887568	Filtered	Filtered	Filtered	Filtered	Filtered	1576.08	Filtered	Filtered	Filtered	Filtered
Q5BKY9	Q5BKY9	Q5BKY9	FAM133B	Homo sapiens	Protein FAM133B	Q5BKY9	F133B_HUMAN	uniprotkb_proteome_UP000005640_AND_revi_2024_03_07	>sp|Q5BKY9|F133B_HUMAN Protein FAM133B OS=Homo sapiens OX=9606 GN=FAM133B PE=1 SV=1	2	5	6	sp	9606	1	1	uniprotkb_proteome_UP000005640_AND_revi_2024_03_07	NaN	NaN	NaN	FALSE	100	0.0435774	13.5604	2.4941e-07	F133B_HUMAN	0	3.01474e-08	52.163	28385	Q5BKY9	Q5BKY9_S87_M1	1	Phospho (STY)	S	87	LLSGSESSSKKRQRK	Filtered	Filtered	Filtered	Filtered	_LLSGSESS[Phospho (STY)]SK_.2	Filtered	Filtered	Filtered	Filtered	Filtered	1	Filtered	Filtered	Filtered	Filtered	Filtered	0.856785	Filtered	Filtered	Filtered	Filtered	Filtered	979.363	Filtered
Q5BKY9	Q5BKY9	Q5BKY9	FAM133B	Homo sapiens	Protein FAM133B	Q5BKY9	F133B_HUMAN	uniprotkb_proteome_UP000005640_AND_revi_2024_03_07	>sp|Q5BKY9|F133B_HUMAN Protein FAM133B OS=Homo sapiens OX=9606 GN=FAM133B PE=1 SV=1	2	5	6	sp	9606	1	1	uniprotkb_proteome_UP000005640_AND_revi_2024_03_07	NaN	NaN	NaN	FALSE	100	0.0435774	13.5604	2.4941e-07	F133B_HUMAN	0	3.01474e-08	52.163	28385	Q5BKY9	Q5BKY9_S84_M1	1	Phospho (STY)	S	84	REKLLSGSESSSKKR	Filtered	Filtered	Filtered	_LLSGS[Phospho (STY)]ESSSK_.2	Filtered	Filtered	Filtered	Filtered	Filtered	1	Filtered	Filtered	Filtered	Filtered	Filtered	0.78809	Filtered	Filtered	Filtered	Filtered	Filtered	803.547	Filtered	Filtered
Q5BKZ1	Q5BKZ1	Q5BKZ1	ZNF326	Homo sapiens	DBIRD complex subunit ZNF326	Q5BKZ1	ZN326_HUMAN	uniprotkb_proteome_UP000005640_AND_revi_2024_03_07	>sp|Q5BKZ1|ZN326_HUMAN DBIRD complex subunit ZNF326 OS=Homo sapiens OX=9606 GN=ZNF326 PE=1 SV=2	25	49	54	sp	9606	1	2	uniprotkb_proteome_UP000005640_AND_revi_2024_03_07	NaN	NaN	NaN	FALSE	100	0.0451105	12.3547	4.14764e-09	ZN326_HUMAN	0	1.95112e-09	54.6782	65653.8	Q5BKZ1	Q5BKZ1_M59_M2	2	Oxidation (M)	M	59	YLNQSYGMDNHSGGG	_SM[Oxidation (M)]DSYLNQSYGM[Oxidation (M)]DNHSGGGGGSR_.3	_SM[Oxidation (M)]DSYLNQSYGM[Oxidation (M)]DNHSGGGGGSR_.3	_SM[Oxidation (M)]DSYLNQSYGM[Oxidation (M)]DNHSGGGGGSR_.3	_SM[Oxidation (M)]DSYLNQSYGM[Oxidation (M)]DNHSGGGGGSR_.3	_SM[Oxidation (M)]DSYLNQSYGM[Oxidation (M)]DNHSGGGGGSR_.3	_SM[Oxidation (M)]DSYLNQSYGM[Oxidation (M)]DNHSGGGGGSR_.3	1	1	1	1	1	1	1	1	1	1	1	1	18376.8	11197.2	14256.3	15550.5	14966.4	14753.9
Q5BKZ1	Q5BKZ1	Q5BKZ1	ZNF326	Homo sapiens	DBIRD complex subunit ZNF326	Q5BKZ1	ZN326_HUMAN	uniprotkb_proteome_UP000005640_AND_revi_2024_03_07	>sp|Q5BKZ1|ZN326_HUMAN DBIRD complex subunit ZNF326 OS=Homo sapiens OX=9606 GN=ZNF326 PE=1 SV=2	25	49	54	sp	9606	1	2	uniprotkb_proteome_UP000005640_AND_revi_2024_03_07	NaN	NaN	NaN	FALSE	100	0.0451105	12.3547	4.14764e-09	ZN326_HUMAN	0	1.95112e-09	54.6782	65653.8	Q5BKZ1	Q5BKZ1_M49_M2	2	Oxidation (M)	M	49	SYGGQRSMDSYLNQS	_SM[Oxidation (M)]DSYLNQSYGM[Oxidation (M)]DNHSGGGGGSR_.3	_SM[Oxidation (M)]DSYLNQSYGM[Oxidation (M)]DNHSGGGGGSR_.3	_SM[Oxidation (M)]DSYLNQSYGM[Oxidation (M)]DNHSGGGGGSR_.3	_SM[Oxidation (M)]DSYLNQSYGM[Oxidation (M)]DNHSGGGGGSR_.3	_SM[Oxidation (M)]DSYLNQSYGM[Oxidation (M)]DNHSGGGGGSR_.3	_SM[Oxidation (M)]DSYLNQSYGM[Oxidation (M)]DNHSGGGGGSR_.3	1	1	1	1	1	1	1	1	1	1	1	1	18376.8	11197.2	14256.3	15550.5	14966.4	14753.9
Q5BKZ1	Q5BKZ1	Q5BKZ1	ZNF326	Homo sapiens	DBIRD complex subunit ZNF326	Q5BKZ1	ZN326_HUMAN	uniprotkb_proteome_UP000005640_AND_revi_2024_03_07	>sp|Q5BKZ1|ZN326_HUMAN DBIRD complex subunit ZNF326 OS=Homo sapiens OX=9606 GN=ZNF326 PE=1 SV=2	25	49	54	sp	9606	1	2	uniprotkb_proteome_UP000005640_AND_revi_2024_03_07	NaN	NaN	NaN	FALSE	100	0.0451105	12.3547	4.14764e-09	ZN326_HUMAN	0	1.95112e-09	54.6782	65653.8	Q5BKZ1	Q5BKZ1_M49_M1	1	Oxidation (M)	M	49	SYGGQRSMDSYLNQS	_SM[Oxidation (M)]DSYLNQSYGMDNHSGGGGGSR_.3	_SM[Oxidation (M)]DSYLNQSYGMDNHSGGGGGSR_.3;_SM[Oxidation (M)]DSYLNQS[Phospho (STY)]YGMDNHSGGGGGSR_.3	_SM[Oxidation (M)]DSYLNQSYGMDNHSGGGGGSR_.3	_SM[Oxidation (M)]DSYLNQSYGMDNHSGGGGGSR_.3;_SM[Oxidation (M)]DSYLNQS[Phospho (STY)]YGMDNHSGGGGGSR_.3	_SM[Oxidation (M)]DSYLNQSYGMDNHSGGGGGSR_.3	_SM[Oxidation (M)]DSYLNQSYGMDNHSGGGGGSR_.3;_SM[Oxidation (M)]DSYLNQS[Phospho (STY)]YGMDNHSGGGGGSR_.3	1	2	1	2	1	2	1	1	1	1	1	1	4104.94	3800.72	4929.13	5125.49	4191.46	3765.05
Q5BKZ1	Q5BKZ1	Q5BKZ1	ZNF326	Homo sapiens	DBIRD complex subunit ZNF326	Q5BKZ1	ZN326_HUMAN	uniprotkb_proteome_UP000005640_AND_revi_2024_03_07	>sp|Q5BKZ1|ZN326_HUMAN DBIRD complex subunit ZNF326 OS=Homo sapiens OX=9606 GN=ZNF326 PE=1 SV=2	25	49	54	sp	9606	1	2	uniprotkb_proteome_UP000005640_AND_revi_2024_03_07	NaN	NaN	NaN	FALSE	100	0.0451105	12.3547	4.14764e-09	ZN326_HUMAN	0	1.95112e-09	54.6782	65653.8	Q5BKZ1	Q5BKZ1_M59_M1	1	Oxidation (M)	M	59	YLNQSYGMDNHSGGG	_SMDSYLNQSYGM[Oxidation (M)]DNHSGGGGGSR_.3	_SMDSYLNQSYGM[Oxidation (M)]DNHSGGGGGSR_.3	_SMDSYLNQSYGM[Oxidation (M)]DNHSGGGGGSR_.3	_SMDSYLNQSYGM[Oxidation (M)]DNHSGGGGGSR_.3	_SMDSYLNQSYGM[Oxidation (M)]DNHSGGGGGSR_.3	_SMDSYLNQSYGM[Oxidation (M)]DNHSGGGGGSR_.3	1	1	1	1	1	1	1	1	1	1	1	1	2168.02	2036.57	1993.19	2186.04	2092.18	2014.76
Q5BKZ1	Q5BKZ1	Q5BKZ1	ZNF326	Homo sapiens	DBIRD complex subunit ZNF326	Q5BKZ1	ZN326_HUMAN	uniprotkb_proteome_UP000005640_AND_revi_2024_03_07	>sp|Q5BKZ1|ZN326_HUMAN DBIRD complex subunit ZNF326 OS=Homo sapiens OX=9606 GN=ZNF326 PE=1 SV=2	25	49	54	sp	9606	1	2	uniprotkb_proteome_UP000005640_AND_revi_2024_03_07	NaN	NaN	NaN	FALSE	100	0.0451105	12.3547	4.14764e-09	ZN326_HUMAN	0	1.95112e-09	54.6782	65653.8	Q5BKZ1	Q5BKZ1_S48_M1	1	Phospho (STY)	S	48	GSYGGQRSMDSYLNQ	_S[Phospho (STY)]MDSYLNQSYGMDNHSGGGGGSR_.3	_S[Phospho (STY)]MDSYLNQSYGMDNHSGGGGGSR_.3	_S[Phospho (STY)]MDSYLNQSYGMDNHSGGGGGSR_.3	Filtered	_S[Phospho (STY)]MDSYLNQSYGMDNHSGGGGGSR_.3	Filtered	1	1	1	Filtered	1	Filtered	0.828666	0.962486	0.763736	Filtered	0.880796	Filtered	514.849	286.113	481.137	Filtered	503.343	Filtered
Q5BKZ1	Q5BKZ1	Q5BKZ1	ZNF326	Homo sapiens	DBIRD complex subunit ZNF326	Q5BKZ1	ZN326_HUMAN	uniprotkb_proteome_UP000005640_AND_revi_2024_03_07	>sp|Q5BKZ1|ZN326_HUMAN DBIRD complex subunit ZNF326 OS=Homo sapiens OX=9606 GN=ZNF326 PE=1 SV=2	25	49	54	sp	9606	1	2	uniprotkb_proteome_UP000005640_AND_revi_2024_03_07	NaN	NaN	NaN	FALSE	100	0.0451105	12.3547	4.14764e-09	ZN326_HUMAN	0	1.95112e-09	54.6782	65653.8	Q5BKZ1	Q5BKZ1_S56_M1	1	Phospho (STY)	S	56	MDSYLNQSYGMDNHS	Filtered	_SM[Oxidation (M)]DSYLNQS[Phospho (STY)]YGMDNHSGGGGGSR_.3	_SMDSYLNQS[Phospho (STY)]YGMDNHSGGGGGSR_.3	_SMDSYLNQS[Phospho (STY)]YGMDNHSGGGGGSR_.3;_SM[Oxidation (M)]DSYLNQS[Phospho (STY)]YGMDNHSGGGGGSR_.3	_SMDSYLNQS[Phospho (STY)]YGMDNHSGGGGGSR_.3	_SMDSYLNQS[Phospho (STY)]YGMDNHSGGGGGSR_.3;_SM[Oxidation (M)]DSYLNQS[Phospho (STY)]YGMDNHSGGGGGSR_.3	Filtered	1	1	2	1	2	Filtered	0.989983	0.999959	0.999991	1	0.999993	Filtered	219.705	397.005	911.465	341.264	841.971
Q5BKZ1	Q5BKZ1	Q5BKZ1	ZNF326	Homo sapiens	DBIRD complex subunit ZNF326	Q5BKZ1	ZN326_HUMAN	uniprotkb_proteome_UP000005640_AND_revi_2024_03_07	>sp|Q5BKZ1|ZN326_HUMAN DBIRD complex subunit ZNF326 OS=Homo sapiens OX=9606 GN=ZNF326 PE=1 SV=2	25	49	54	sp	9606	1	2	uniprotkb_proteome_UP000005640_AND_revi_2024_03_07	NaN	NaN	NaN	FALSE	100	0.0451105	12.3547	4.14764e-09	ZN326_HUMAN	0	1.95112e-09	54.6782	65653.8	Q5BKZ1	Q5BKZ1_S118_M1	1	Phospho (STY)	S	118	FESSYRNSLDSFGGR	_FESSYRNS[Phospho (STY)]LDSFGGR_.3;_FESSYRNS[Phospho (STY)]LDSFGGR_.2	_FESSYRNS[Phospho (STY)]LDSFGGR_.3;_FESSYRNS[Phospho (STY)]LDSFGGR_.2	_FESSYRNS[Phospho (STY)]LDSFGGR_.3;_FESSYRNS[Phospho (STY)]LDSFGGR_.2	_FESSYRNS[Phospho (STY)]LDSFGGR_.3;_FESSYRNS[Phospho (STY)]LDSFGGR_.2	_FESSYRNS[Phospho (STY)]LDSFGGR_.3;_FESSYRNS[Phospho (STY)]LDSFGGR_.2	_FESSYRNS[Phospho (STY)]LDSFGGR_.3;_FESSYRNS[Phospho (STY)]LDSFGGR_.2	2	2	2	2	2	2	0.999886	1	0.999968	1	0.999983	0.999999	8396.25	10605.2	10498.2	12319.4	13448	11887.2
Q5BKZ1	Q5BKZ1	Q5BKZ1	ZNF326	Homo sapiens	DBIRD complex subunit ZNF326	Q5BKZ1	ZN326_HUMAN	uniprotkb_proteome_UP000005640_AND_revi_2024_03_07	>sp|Q5BKZ1|ZN326_HUMAN DBIRD complex subunit ZNF326 OS=Homo sapiens OX=9606 GN=ZNF326 PE=1 SV=2	25	49	54	sp	9606	1	2	uniprotkb_proteome_UP000005640_AND_revi_2024_03_07	NaN	NaN	NaN	FALSE	100	0.0451105	12.3547	4.14764e-09	ZN326_HUMAN	0	1.95112e-09	54.6782	65653.8	Q5BKZ1	Q5BKZ1_S121_M1	1	Phospho (STY)	S	121	SYRNSLDSFGGRNQG	_NSLDS[Phospho (STY)]FGGR_.2	_NSLDS[Phospho (STY)]FGGR_.2	_NSLDS[Phospho (STY)]FGGR_.2	_NSLDS[Phospho (STY)]FGGR_.2	_NSLDS[Phospho (STY)]FGGR_.2	_NSLDS[Phospho (STY)]FGGR_.2	1	1	1	1	1	1	0.998938	0.991647	0.997684	0.998725	0.999975	1	839.909	534.468	459.213	842.608	804.312	1084.55
Q5BKZ1	Q5BKZ1	Q5BKZ1	ZNF326	Homo sapiens	DBIRD complex subunit ZNF326	Q5BKZ1	ZN326_HUMAN	uniprotkb_proteome_UP000005640_AND_revi_2024_03_07	>sp|Q5BKZ1|ZN326_HUMAN DBIRD complex subunit ZNF326 OS=Homo sapiens OX=9606 GN=ZNF326 PE=1 SV=2	25	49	54	sp	9606	1	2	uniprotkb_proteome_UP000005640_AND_revi_2024_03_07	NaN	NaN	NaN	FALSE	100	0.0451105	12.3547	4.14764e-09	ZN326_HUMAN	0	1.95112e-09	54.6782	65653.8	Q5BKZ1	Q5BKZ1_Y115_M1	1	Phospho (STY)	Y	115	GGRFESSYRNSLDSF	Filtered	Filtered	Filtered	Filtered	_FESSY[Phospho (STY)]RNSLDSFGGR_.3	Filtered	Filtered	Filtered	Filtered	Filtered	1	Filtered	Filtered	Filtered	Filtered	Filtered	0.947357	Filtered	Filtered	Filtered	Filtered	Filtered	319.896	Filtered
Q5BKZ1	Q5BKZ1	Q5BKZ1	ZNF326	Homo sapiens	DBIRD complex subunit ZNF326	Q5BKZ1	ZN326_HUMAN	uniprotkb_proteome_UP000005640_AND_revi_2024_03_07	>sp|Q5BKZ1|ZN326_HUMAN DBIRD complex subunit ZNF326 OS=Homo sapiens OX=9606 GN=ZNF326 PE=1 SV=2	25	49	54	sp	9606	1	2	uniprotkb_proteome_UP000005640_AND_revi_2024_03_07	NaN	NaN	NaN	FALSE	100	0.0451105	12.3547	4.14764e-09	ZN326_HUMAN	0	1.95112e-09	54.6782	65653.8	Q5BKZ1	Q5BKZ1_S162_M1	1	Phospho (STY)	S	162	SSYSSFSSPHMKPAP	_GRENYSSYSSFSS[Phospho (STY)]PHMK_.3;_GRENYSSYSSFSS[Phospho (STY)]PHM[Oxidation (M)]K_.3;_ENYSSYSSFSS[Phospho (STY)]PHMK_.2;_ENYSSYSSFSS[Phospho (STY)]PHMK_.3	_GRENYSSYSSFSS[Phospho (STY)]PHMK_.3;_GRENYSSYSSFSS[Phospho (STY)]PHM[Oxidation (M)]K_.3;_ENYSSYSSFSS[Phospho (STY)]PHMK_.2;_ENYSSYSSFSS[Phospho (STY)]PHMK_.3	_ENYSSYSSFSS[Phospho (STY)]PHMK_.2;_ENYSSYSSFSS[Phospho (STY)]PHMK_.3	_GRENYSSYSSFSS[Phospho (STY)]PHMK_.3;_GRENYSSYSSFSS[Phospho (STY)]PHM[Oxidation (M)]K_.3;_ENYSSYSSFSS[Phospho (STY)]PHMK_.2;_ENYSSYSSFSS[Phospho (STY)]PHMK_.3	_GRENYSSYSSFSS[Phospho (STY)]PHMK_.3;_ENYSSYSSFSS[Phospho (STY)]PHMK_.2;_ENYSSYSSFSS[Phospho (STY)]PHMK_.3;_ENYSSYSSFSS[Phospho (STY)]PHM[Oxidation (M)]K_.2	_GRENYSSYSSFSS[Phospho (STY)]PHMK_.3;_ENYSSYSSFSS[Phospho (STY)]PHMK_.2;_ENYSSYSSFSS[Phospho (STY)]PHMK_.3	4	4	2	4	4	3	0.999876	0.997942	0.997659	0.999942	0.999925	0.999789	6755.96	6629.07	1529.48	5877.75	5567.04	5337.74
Q5BKZ1	Q5BKZ1	Q5BKZ1	ZNF326	Homo sapiens	DBIRD complex subunit ZNF326	Q5BKZ1	ZN326_HUMAN	uniprotkb_proteome_UP000005640_AND_revi_2024_03_07	>sp|Q5BKZ1|ZN326_HUMAN DBIRD complex subunit ZNF326 OS=Homo sapiens OX=9606 GN=ZNF326 PE=1 SV=2	25	49	54	sp	9606	1	2	uniprotkb_proteome_UP000005640_AND_revi_2024_03_07	NaN	NaN	NaN	FALSE	100	0.0451105	12.3547	4.14764e-09	ZN326_HUMAN	0	1.95112e-09	54.6782	65653.8	Q5BKZ1	Q5BKZ1_S161_M1	1	Phospho (STY)	S	161	YSSYSSFSSPHMKPA	Filtered	Filtered	_GRENYSSYSSFS[Phospho (STY)]SPHMK_.3	Filtered	Filtered	Filtered	Filtered	Filtered	1	Filtered	Filtered	Filtered	Filtered	Filtered	0.969048	Filtered	Filtered	Filtered	Filtered	Filtered	3651.33	Filtered	Filtered	Filtered
Q5BKZ1	Q5BKZ1	Q5BKZ1	ZNF326	Homo sapiens	DBIRD complex subunit ZNF326	Q5BKZ1	ZN326_HUMAN	uniprotkb_proteome_UP000005640_AND_revi_2024_03_07	>sp|Q5BKZ1|ZN326_HUMAN DBIRD complex subunit ZNF326 OS=Homo sapiens OX=9606 GN=ZNF326 PE=1 SV=2	25	49	54	sp	9606	1	2	uniprotkb_proteome_UP000005640_AND_revi_2024_03_07	NaN	NaN	NaN	FALSE	100	0.0451105	12.3547	4.14764e-09	ZN326_HUMAN	0	1.95112e-09	54.6782	65653.8	Q5BKZ1	Q5BKZ1_M165_M1	1	Oxidation (M)	M	165	SSFSSPHMKPAPVGS	_GRENYSSYSSFSS[Phospho (STY)]PHM[Oxidation (M)]K_.3	_GRENYSSYSSFSS[Phospho (STY)]PHM[Oxidation (M)]K_.3	Filtered	_GRENYSSYSSFSS[Phospho (STY)]PHM[Oxidation (M)]K_.3	_ENYSSYSSFSS[Phospho (STY)]PHM[Oxidation (M)]K_.2	Filtered	1	1	Filtered	1	1	Filtered	1	1	Filtered	1	1	Filtered	1087.99	985.809	Filtered	1230.64	473.961	Filtered
Q5BKZ1	Q5BKZ1	Q5BKZ1	ZNF326	Homo sapiens	DBIRD complex subunit ZNF326	Q5BKZ1	ZN326_HUMAN	uniprotkb_proteome_UP000005640_AND_revi_2024_03_07	>sp|Q5BKZ1|ZN326_HUMAN DBIRD complex subunit ZNF326 OS=Homo sapiens OX=9606 GN=ZNF326 PE=1 SV=2	25	49	54	sp	9606	1	2	uniprotkb_proteome_UP000005640_AND_revi_2024_03_07	NaN	NaN	NaN	FALSE	100	0.0451105	12.3547	4.14764e-09	ZN326_HUMAN	0	1.95112e-09	54.6782	65653.8	Q5BKZ1	Q5BKZ1_S91_M1	1	Phospho (STY)	S	91	GGRDLYRSGYGFNEP	_S[Phospho (STY)]GYGFNEPEQSR_.2	_DLYRS[Phospho (STY)]GYGFNEPEQSR_.3;_S[Phospho (STY)]GYGFNEPEQSR_.2	_DLYRS[Phospho (STY)]GYGFNEPEQSR_.3;_S[Phospho (STY)]GYGFNEPEQSR_.2	_DLYRS[Phospho (STY)]GYGFNEPEQSR_.3	_DLYRS[Phospho (STY)]GYGFNEPEQSR_.3;_S[Phospho (STY)]GYGFNEPEQSR_.2	_DLYRS[Phospho (STY)]GYGFNEPEQSR_.3;_S[Phospho (STY)]GYGFNEPEQSR_.2	1	2	2	1	2	2	0.998799	0.999776	0.999981	0.999941	0.99826	1	135.415	1812.43	3254.69	1871.22	1555.24	2546.9
Q5BKZ1	Q5BKZ1	Q5BKZ1	ZNF326	Homo sapiens	DBIRD complex subunit ZNF326	Q5BKZ1	ZN326_HUMAN	uniprotkb_proteome_UP000005640_AND_revi_2024_03_07	>sp|Q5BKZ1|ZN326_HUMAN DBIRD complex subunit ZNF326 OS=Homo sapiens OX=9606 GN=ZNF326 PE=1 SV=2	25	49	54	sp	9606	1	2	uniprotkb_proteome_UP000005640_AND_revi_2024_03_07	NaN	NaN	NaN	FALSE	100	0.0451105	12.3547	4.14764e-09	ZN326_HUMAN	0	1.95112e-09	54.6782	65653.8	Q5BKZ1	Q5BKZ1_Y89_M1	1	Phospho (STY)	Y	89	SLGGRDLYRSGYGFN	_DLY[Phospho (STY)]RSGYGFNEPEQSR_.3	Filtered	Filtered	Filtered	Filtered	Filtered	1	Filtered	Filtered	Filtered	Filtered	Filtered	0.997236	Filtered	Filtered	Filtered	Filtered	Filtered	1272.73	Filtered	Filtered	Filtered	Filtered	Filtered
Q5BKZ1	Q5BKZ1	Q5BKZ1	ZNF326	Homo sapiens	DBIRD complex subunit ZNF326	Q5BKZ1	ZN326_HUMAN	uniprotkb_proteome_UP000005640_AND_revi_2024_03_07	>sp|Q5BKZ1|ZN326_HUMAN DBIRD complex subunit ZNF326 OS=Homo sapiens OX=9606 GN=ZNF326 PE=1 SV=2	25	49	54	sp	9606	1	2	uniprotkb_proteome_UP000005640_AND_revi_2024_03_07	NaN	NaN	NaN	FALSE	100	0.0451105	12.3547	4.14764e-09	ZN326_HUMAN	0	1.95112e-09	54.6782	65653.8	Q5BKZ1	Q5BKZ1_S427_M1	1	Phospho (STY)	S	427	SVQQHLKSPDHIKGK	Filtered	_VETVHC[Carbamidomethyl (C)]SAC[Carbamidomethyl (C)]SVYIPALHSSVQQHLKS[Phospho (STY)]PDHIK_.4;_VETVHC[Carbamidomethyl (C)]SAC[Carbamidomethyl (C)]SVYIPALHSSVQQHLKS[Phospho (STY)]PDHIK_.5	_VETVHC[Carbamidomethyl (C)]SAC[Carbamidomethyl (C)]SVYIPALHSSVQQHLKS[Phospho (STY)]PDHIK_.4;_VETVHC[Carbamidomethyl (C)]SAC[Carbamidomethyl (C)]SVYIPALHSSVQQHLKS[Phospho (STY)]PDHIK_.5	_VETVHC[Carbamidomethyl (C)]SAC[Carbamidomethyl (C)]SVYIPALHSSVQQHLKS[Phospho (STY)]PDHIK_.4;_VETVHC[Carbamidomethyl (C)]SAC[Carbamidomethyl (C)]SVYIPALHSSVQQHLKS[Phospho (STY)]PDHIK_.5	_VETVHC[Carbamidomethyl (C)]SAC[Carbamidomethyl (C)]SVYIPALHSSVQQHLKS[Phospho (STY)]PDHIK_.4;_VETVHC[Carbamidomethyl (C)]SAC[Carbamidomethyl (C)]SVYIPALHSSVQQHLKS[Phospho (STY)]PDHIK_.5	_VETVHC[Carbamidomethyl (C)]SAC[Carbamidomethyl (C)]SVYIPALHSSVQQHLKS[Phospho (STY)]PDHIK_.4;_VETVHC[Carbamidomethyl (C)]SAC[Carbamidomethyl (C)]SVYIPALHSSVQQHLKS[Phospho (STY)]PDHIK_.5	Filtered	2	2	2	2	2	Filtered	0.979405	0.999957	0.998337	0.993264	0.99953	Filtered	2497.11	4688.41	1710.57	1285.42	1956.11
Q5BKZ1	Q5BKZ1	Q5BKZ1	ZNF326	Homo sapiens	DBIRD complex subunit ZNF326	Q5BKZ1	ZN326_HUMAN	uniprotkb_proteome_UP000005640_AND_revi_2024_03_07	>sp|Q5BKZ1|ZN326_HUMAN DBIRD complex subunit ZNF326 OS=Homo sapiens OX=9606 GN=ZNF326 PE=1 SV=2	25	49	54	sp	9606	1	2	uniprotkb_proteome_UP000005640_AND_revi_2024_03_07	NaN	NaN	NaN	FALSE	100	0.0451105	12.3547	4.14764e-09	ZN326_HUMAN	0	1.95112e-09	54.6782	65653.8	Q5BKZ1	Q5BKZ1_C410_M2	2	Carbamidomethyl (C)	C	410	ETVHCSACSVYIPAL	Filtered	_VETVHC[Carbamidomethyl (C)]SAC[Carbamidomethyl (C)]SVYIPALHSSVQQHLKS[Phospho (STY)]PDHIK_.4;_VETVHC[Carbamidomethyl (C)]SAC[Carbamidomethyl (C)]SVYIPALHSSVQQHLKS[Phospho (STY)]PDHIK_.5;_VETVHC[Carbamidomethyl (C)]SAC[Carbamidomethyl (C)]SVY[Phospho (STY)]IPALHSSVQQHLK_.4	_VETVHC[Carbamidomethyl (C)]SAC[Carbamidomethyl (C)]SVYIPALHSSVQQHLKS[Phospho (STY)]PDHIK_.4;_VETVHC[Carbamidomethyl (C)]SAC[Carbamidomethyl (C)]SVYIPALHSSVQQHLKS[Phospho (STY)]PDHIK_.5;_VET[Phospho (STY)]VHC[Carbamidomethyl (C)]SAC[Carbamidomethyl (C)]SVYIPALHSSVQQHLK_.4;_VETVHC[Carbamidomethyl (C)]SAC[Carbamidomethyl (C)]SVY[Phospho (STY)]IPALHSSVQQHLK_.4	_VETVHC[Carbamidomethyl (C)]SAC[Carbamidomethyl (C)]SVYIPALHSSVQQHLKS[Phospho (STY)]PDHIK_.4;_VETVHC[Carbamidomethyl (C)]SAC[Carbamidomethyl (C)]SVYIPALHSSVQQHLKS[Phospho (STY)]PDHIK_.5	_VETVHC[Carbamidomethyl (C)]SAC[Carbamidomethyl (C)]SVYIPALHSSVQQHLKS[Phospho (STY)]PDHIK_.4;_VETVHC[Carbamidomethyl (C)]SAC[Carbamidomethyl (C)]SVYIPALHSSVQQHLKS[Phospho (STY)]PDHIK_.5;_VETVHC[Carbamidomethyl (C)]SAC[Carbamidomethyl (C)]SVY[Phospho (STY)]IPALHSSVQQHLK_.4	_VETVHC[Carbamidomethyl (C)]SAC[Carbamidomethyl (C)]SVYIPALHSSVQQHLKS[Phospho (STY)]PDHIK_.4;_VETVHC[Carbamidomethyl (C)]SAC[Carbamidomethyl (C)]SVYIPALHSSVQQHLKS[Phospho (STY)]PDHIK_.5	Filtered	3	4	2	3	2	Filtered	1	1	1	1	1	Filtered	2804.44	5291.08	1710.57	1470.12	1956.11
Q5BKZ1	Q5BKZ1	Q5BKZ1	ZNF326	Homo sapiens	DBIRD complex subunit ZNF326	Q5BKZ1	ZN326_HUMAN	uniprotkb_proteome_UP000005640_AND_revi_2024_03_07	>sp|Q5BKZ1|ZN326_HUMAN DBIRD complex subunit ZNF326 OS=Homo sapiens OX=9606 GN=ZNF326 PE=1 SV=2	25	49	54	sp	9606	1	2	uniprotkb_proteome_UP000005640_AND_revi_2024_03_07	NaN	NaN	NaN	FALSE	100	0.0451105	12.3547	4.14764e-09	ZN326_HUMAN	0	1.95112e-09	54.6782	65653.8	Q5BKZ1	Q5BKZ1_C407_M2	2	Carbamidomethyl (C)	C	407	MKVETVHCSACSVYI	Filtered	_VETVHC[Carbamidomethyl (C)]SAC[Carbamidomethyl (C)]SVYIPALHSSVQQHLKS[Phospho (STY)]PDHIK_.4;_VETVHC[Carbamidomethyl (C)]SAC[Carbamidomethyl (C)]SVYIPALHSSVQQHLKS[Phospho (STY)]PDHIK_.5;_VETVHC[Carbamidomethyl (C)]SAC[Carbamidomethyl (C)]SVY[Phospho (STY)]IPALHSSVQQHLK_.4	_VETVHC[Carbamidomethyl (C)]SAC[Carbamidomethyl (C)]SVYIPALHSSVQQHLKS[Phospho (STY)]PDHIK_.4;_VETVHC[Carbamidomethyl (C)]SAC[Carbamidomethyl (C)]SVYIPALHSSVQQHLKS[Phospho (STY)]PDHIK_.5;_VET[Phospho (STY)]VHC[Carbamidomethyl (C)]SAC[Carbamidomethyl (C)]SVYIPALHSSVQQHLK_.4;_VETVHC[Carbamidomethyl (C)]SAC[Carbamidomethyl (C)]SVY[Phospho (STY)]IPALHSSVQQHLK_.4	_VETVHC[Carbamidomethyl (C)]SAC[Carbamidomethyl (C)]SVYIPALHSSVQQHLKS[Phospho (STY)]PDHIK_.4;_VETVHC[Carbamidomethyl (C)]SAC[Carbamidomethyl (C)]SVYIPALHSSVQQHLKS[Phospho (STY)]PDHIK_.5	_VETVHC[Carbamidomethyl (C)]SAC[Carbamidomethyl (C)]SVYIPALHSSVQQHLKS[Phospho (STY)]PDHIK_.4;_VETVHC[Carbamidomethyl (C)]SAC[Carbamidomethyl (C)]SVYIPALHSSVQQHLKS[Phospho (STY)]PDHIK_.5;_VETVHC[Carbamidomethyl (C)]SAC[Carbamidomethyl (C)]SVY[Phospho (STY)]IPALHSSVQQHLK_.4	_VETVHC[Carbamidomethyl (C)]SAC[Carbamidomethyl (C)]SVYIPALHSSVQQHLKS[Phospho (STY)]PDHIK_.4;_VETVHC[Carbamidomethyl (C)]SAC[Carbamidomethyl (C)]SVYIPALHSSVQQHLKS[Phospho (STY)]PDHIK_.5	Filtered	3	4	2	3	2	Filtered	1	1	1	1	1	Filtered	2804.44	5291.08	1710.57	1470.12	1956.11
Q5BKZ1	Q5BKZ1	Q5BKZ1	ZNF326	Homo sapiens	DBIRD complex subunit ZNF326	Q5BKZ1	ZN326_HUMAN	uniprotkb_proteome_UP000005640_AND_revi_2024_03_07	>sp|Q5BKZ1|ZN326_HUMAN DBIRD complex subunit ZNF326 OS=Homo sapiens OX=9606 GN=ZNF326 PE=1 SV=2	25	49	54	sp	9606	1	2	uniprotkb_proteome_UP000005640_AND_revi_2024_03_07	NaN	NaN	NaN	FALSE	100	0.0451105	12.3547	4.14764e-09	ZN326_HUMAN	0	1.95112e-09	54.6782	65653.8	Q5BKZ1	Q5BKZ1_Y413_M1	1	Phospho (STY)	Y	413	HCSACSVYIPALHSS	Filtered	_VETVHC[Carbamidomethyl (C)]SAC[Carbamidomethyl (C)]SVY[Phospho (STY)]IPALHSSVQQHLK_.4	_VETVHC[Carbamidomethyl (C)]SAC[Carbamidomethyl (C)]SVY[Phospho (STY)]IPALHSSVQQHLK_.4	Filtered	_VETVHC[Carbamidomethyl (C)]SAC[Carbamidomethyl (C)]SVY[Phospho (STY)]IPALHSSVQQHLK_.4	Filtered	Filtered	1	1	Filtered	1	Filtered	Filtered	0.985867	0.926978	Filtered	0.90758	Filtered	Filtered	307.331	268.456	Filtered	184.703	Filtered
Q5BKZ1	Q5BKZ1	Q5BKZ1	ZNF326	Homo sapiens	DBIRD complex subunit ZNF326	Q5BKZ1	ZN326_HUMAN	uniprotkb_proteome_UP000005640_AND_revi_2024_03_07	>sp|Q5BKZ1|ZN326_HUMAN DBIRD complex subunit ZNF326 OS=Homo sapiens OX=9606 GN=ZNF326 PE=1 SV=2	25	49	54	sp	9606	1	2	uniprotkb_proteome_UP000005640_AND_revi_2024_03_07	NaN	NaN	NaN	FALSE	100	0.0451105	12.3547	4.14764e-09	ZN326_HUMAN	0	1.95112e-09	54.6782	65653.8	Q5BKZ1	Q5BKZ1_S81_M1	1	Phospho (STY)	S	81	YESYDSRSSLGGRDL	_FGPYESYDSRS[Phospho (STY)]SLGGR_.3	Filtered	Filtered	Filtered	Filtered	Filtered	1	Filtered	Filtered	Filtered	Filtered	Filtered	0.767691	Filtered	Filtered	Filtered	Filtered	Filtered	573.809	Filtered	Filtered	Filtered	Filtered	Filtered
Q5BKZ1	Q5BKZ1	Q5BKZ1	ZNF326	Homo sapiens	DBIRD complex subunit ZNF326	Q5BKZ1	ZN326_HUMAN	uniprotkb_proteome_UP000005640_AND_revi_2024_03_07	>sp|Q5BKZ1|ZN326_HUMAN DBIRD complex subunit ZNF326 OS=Homo sapiens OX=9606 GN=ZNF326 PE=1 SV=2	25	49	54	sp	9606	1	2	uniprotkb_proteome_UP000005640_AND_revi_2024_03_07	NaN	NaN	NaN	FALSE	100	0.0451105	12.3547	4.14764e-09	ZN326_HUMAN	0	1.95112e-09	54.6782	65653.8	Q5BKZ1	Q5BKZ1_S82_M1	1	Phospho (STY)	S	82	ESYDSRSSLGGRDLY	Filtered	_FGPYESYDSRSS[Phospho (STY)]LGGR_.3	Filtered	_FGPYESYDSRSS[Phospho (STY)]LGGR_.3	Filtered	Filtered	Filtered	1	Filtered	1	Filtered	Filtered	Filtered	0.892815	Filtered	0.755816	Filtered	Filtered	Filtered	416.271	Filtered	593.204	Filtered	Filtered
Q5BKZ1	Q5BKZ1	Q5BKZ1	ZNF326	Homo sapiens	DBIRD complex subunit ZNF326	Q5BKZ1	ZN326_HUMAN	uniprotkb_proteome_UP000005640_AND_revi_2024_03_07	>sp|Q5BKZ1|ZN326_HUMAN DBIRD complex subunit ZNF326 OS=Homo sapiens OX=9606 GN=ZNF326 PE=1 SV=2	25	49	54	sp	9606	1	2	uniprotkb_proteome_UP000005640_AND_revi_2024_03_07	NaN	NaN	NaN	FALSE	100	0.0451105	12.3547	4.14764e-09	ZN326_HUMAN	0	1.95112e-09	54.6782	65653.8	Q5BKZ1	Q5BKZ1_M34_M2	2	Oxidation (M)	M	34	GPGSYGGMDRDYGHG	_NTYQGFNGM[Oxidation (M)]DRDYGPGSYGGM[Oxidation (M)]DR_.3	_NTYQGFNGM[Oxidation (M)]DRDYGPGSYGGM[Oxidation (M)]DR_.3	_NTYQGFNGM[Oxidation (M)]DRDYGPGSYGGM[Oxidation (M)]DR_.3	_NTYQGFNGM[Oxidation (M)]DRDYGPGSYGGM[Oxidation (M)]DR_.3	_NTYQGFNGM[Oxidation (M)]DRDYGPGSYGGM[Oxidation (M)]DR_.3	_NTYQGFNGM[Oxidation (M)]DRDYGPGSYGGM[Oxidation (M)]DR_.3	1	1	1	1	1	1	1	1	1	1	1	1	703.538	1180.34	610.332	635.866	631.839	774.881
Q5BKZ1	Q5BKZ1	Q5BKZ1	ZNF326	Homo sapiens	DBIRD complex subunit ZNF326	Q5BKZ1	ZN326_HUMAN	uniprotkb_proteome_UP000005640_AND_revi_2024_03_07	>sp|Q5BKZ1|ZN326_HUMAN DBIRD complex subunit ZNF326 OS=Homo sapiens OX=9606 GN=ZNF326 PE=1 SV=2	25	49	54	sp	9606	1	2	uniprotkb_proteome_UP000005640_AND_revi_2024_03_07	NaN	NaN	NaN	FALSE	100	0.0451105	12.3547	4.14764e-09	ZN326_HUMAN	0	1.95112e-09	54.6782	65653.8	Q5BKZ1	Q5BKZ1_M22_M2	2	Oxidation (M)	M	22	TYQGFNGMDRDYGPG	_NTYQGFNGM[Oxidation (M)]DRDYGPGSYGGM[Oxidation (M)]DR_.3	_NTYQGFNGM[Oxidation (M)]DRDYGPGSYGGM[Oxidation (M)]DR_.3	_NTYQGFNGM[Oxidation (M)]DRDYGPGSYGGM[Oxidation (M)]DR_.3	_NTYQGFNGM[Oxidation (M)]DRDYGPGSYGGM[Oxidation (M)]DR_.3	_NTYQGFNGM[Oxidation (M)]DRDYGPGSYGGM[Oxidation (M)]DR_.3	_NTYQGFNGM[Oxidation (M)]DRDYGPGSYGGM[Oxidation (M)]DR_.3	1	1	1	1	1	1	1	1	1	1	1	1	703.538	1180.34	610.332	635.866	631.839	774.881
Q5BKZ1	Q5BKZ1	Q5BKZ1	ZNF326	Homo sapiens	DBIRD complex subunit ZNF326	Q5BKZ1	ZN326_HUMAN	uniprotkb_proteome_UP000005640_AND_revi_2024_03_07	>sp|Q5BKZ1|ZN326_HUMAN DBIRD complex subunit ZNF326 OS=Homo sapiens OX=9606 GN=ZNF326 PE=1 SV=2	25	49	54	sp	9606	1	2	uniprotkb_proteome_UP000005640_AND_revi_2024_03_07	NaN	NaN	NaN	FALSE	100	0.0451105	12.3547	4.14764e-09	ZN326_HUMAN	0	1.95112e-09	54.6782	65653.8	Q5BKZ1	Q5BKZ1_M22_M1	1	Oxidation (M)	M	22	TYQGFNGMDRDYGPG	_NTYQGFNGM[Oxidation (M)]DRDYGPGSYGGMDR_.3;_NTYQGFNGM[Oxidation (M)]DR_.2	_NTYQGFNGM[Oxidation (M)]DR_.2	_NTYQGFNGM[Oxidation (M)]DRDYGPGSYGGMDR_.3;_NTYQGFNGM[Oxidation (M)]DR_.2	_NTYQGFNGM[Oxidation (M)]DR_.2	Filtered	_NTYQGFNGM[Oxidation (M)]DR_.2	2	1	2	1	Filtered	1	1	1	1	1	Filtered	1	1078.7	526.773	960.239	372.831	Filtered	478.264
Q5BKZ1	Q5BKZ1	Q5BKZ1	ZNF326	Homo sapiens	DBIRD complex subunit ZNF326	Q5BKZ1	ZN326_HUMAN	uniprotkb_proteome_UP000005640_AND_revi_2024_03_07	>sp|Q5BKZ1|ZN326_HUMAN DBIRD complex subunit ZNF326 OS=Homo sapiens OX=9606 GN=ZNF326 PE=1 SV=2	25	49	54	sp	9606	1	2	uniprotkb_proteome_UP000005640_AND_revi_2024_03_07	NaN	NaN	NaN	FALSE	100	0.0451105	12.3547	4.14764e-09	ZN326_HUMAN	0	1.95112e-09	54.6782	65653.8	Q5BKZ1	Q5BKZ1_M34_M1	1	Oxidation (M)	M	34	GPGSYGGMDRDYGHG	_DYGPGSYGGM[Oxidation (M)]DR_.2	_NTYQGFNGMDRDYGPGSYGGM[Oxidation (M)]DR_.3;_DYGPGSYGGM[Oxidation (M)]DR_.2	_NTYQGFNGMDRDYGPGSYGGM[Oxidation (M)]DR_.3;_DYGPGSYGGM[Oxidation (M)]DR_.2	_NTYQGFNGMDRDYGPGSYGGM[Oxidation (M)]DR_.3;_DYGPGSYGGM[Oxidation (M)]DR_.2	_NTYQGFNGMDRDYGPGSYGGM[Oxidation (M)]DR_.3;_DYGPGSYGGM[Oxidation (M)]DR_.2	_NTYQGFNGMDRDYGPGSYGGM[Oxidation (M)]DR_.3;_DYGPGSYGGM[Oxidation (M)]DR_.2	1	2	2	2	2	2	1	1	1	1	1	1	345.587	992.679	845.867	687.52	824.159	845.945
Q5BKZ1	Q5BKZ1	Q5BKZ1	ZNF326	Homo sapiens	DBIRD complex subunit ZNF326	Q5BKZ1	ZN326_HUMAN	uniprotkb_proteome_UP000005640_AND_revi_2024_03_07	>sp|Q5BKZ1|ZN326_HUMAN DBIRD complex subunit ZNF326 OS=Homo sapiens OX=9606 GN=ZNF326 PE=1 SV=2	25	49	54	sp	9606	1	2	uniprotkb_proteome_UP000005640_AND_revi_2024_03_07	NaN	NaN	NaN	FALSE	100	0.0451105	12.3547	4.14764e-09	ZN326_HUMAN	0	1.95112e-09	54.6782	65653.8	Q5BKZ1	Q5BKZ1_S445_M1	1	Phospho (STY)	S	445	KEQIKRESVLTATSI	Filtered	_RES[Phospho (STY)]VLTATSILNNPIVK_.3	Filtered	_RES[Phospho (STY)]VLTATSILNNPIVK_.3	Filtered	Filtered	Filtered	1	Filtered	1	Filtered	Filtered	Filtered	0.94526	Filtered	0.875633	Filtered	Filtered	Filtered	353.026	Filtered	514.794	Filtered	Filtered
Q5BKZ1	Q5BKZ1	Q5BKZ1	ZNF326	Homo sapiens	DBIRD complex subunit ZNF326	Q5BKZ1	ZN326_HUMAN	uniprotkb_proteome_UP000005640_AND_revi_2024_03_07	>sp|Q5BKZ1|ZN326_HUMAN DBIRD complex subunit ZNF326 OS=Homo sapiens OX=9606 GN=ZNF326 PE=1 SV=2	25	49	54	sp	9606	1	2	uniprotkb_proteome_UP000005640_AND_revi_2024_03_07	NaN	NaN	NaN	FALSE	100	0.0451105	12.3547	4.14764e-09	ZN326_HUMAN	0	1.95112e-09	54.6782	65653.8	Q5BKZ1	Q5BKZ1_T448_M1	1	Phospho (STY)	T	448	IKRESVLTATSILNN	Filtered	Filtered	_RESVLT[Phospho (STY)]ATSILNNPIVK_.3	Filtered	Filtered	Filtered	Filtered	Filtered	1	Filtered	Filtered	Filtered	Filtered	Filtered	0.992054	Filtered	Filtered	Filtered	Filtered	Filtered	235.425	Filtered	Filtered	Filtered
Q5BKZ1	Q5BKZ1	Q5BKZ1	ZNF326	Homo sapiens	DBIRD complex subunit ZNF326	Q5BKZ1	ZN326_HUMAN	uniprotkb_proteome_UP000005640_AND_revi_2024_03_07	>sp|Q5BKZ1|ZN326_HUMAN DBIRD complex subunit ZNF326 OS=Homo sapiens OX=9606 GN=ZNF326 PE=1 SV=2	25	49	54	sp	9606	1	2	uniprotkb_proteome_UP000005640_AND_revi_2024_03_07	NaN	NaN	NaN	FALSE	100	0.0451105	12.3547	4.14764e-09	ZN326_HUMAN	0	1.95112e-09	54.6782	65653.8	Q5BKZ1	Q5BKZ1_S451_M1	1	Phospho (STY)	S	451	ESVLTATSILNNPIV	_RESVLTATS[Phospho (STY)]ILNNPIVK_.3	_RESVLTATS[Phospho (STY)]ILNNPIVK_.3	Filtered	Filtered	Filtered	Filtered	1	1	Filtered	Filtered	Filtered	Filtered	0.995061	0.946648	Filtered	Filtered	Filtered	Filtered	193.354	70.6788	Filtered	Filtered	Filtered	Filtered
Q5BKZ1	Q5BKZ1	Q5BKZ1	ZNF326	Homo sapiens	DBIRD complex subunit ZNF326	Q5BKZ1	ZN326_HUMAN	uniprotkb_proteome_UP000005640_AND_revi_2024_03_07	>sp|Q5BKZ1|ZN326_HUMAN DBIRD complex subunit ZNF326 OS=Homo sapiens OX=9606 GN=ZNF326 PE=1 SV=2	25	49	54	sp	9606	1	2	uniprotkb_proteome_UP000005640_AND_revi_2024_03_07	NaN	NaN	NaN	FALSE	100	0.0451105	12.3547	4.14764e-09	ZN326_HUMAN	0	1.95112e-09	54.6782	65653.8	Q5BKZ1	Q5BKZ1_T404_M1	1	Phospho (STY)	T	404	DHMMKVETVHCSACS	Filtered	Filtered	_VET[Phospho (STY)]VHC[Carbamidomethyl (C)]SAC[Carbamidomethyl (C)]SVYIPALHSSVQQHLK_.4	Filtered	Filtered	Filtered	Filtered	Filtered	1	Filtered	Filtered	Filtered	Filtered	Filtered	0.871352	Filtered	Filtered	Filtered	Filtered	Filtered	334.214	Filtered	Filtered	Filtered
Q5BKZ1	Q5BKZ1	Q5BKZ1	ZNF326	Homo sapiens	DBIRD complex subunit ZNF326	Q5BKZ1	ZN326_HUMAN	uniprotkb_proteome_UP000005640_AND_revi_2024_03_07	>sp|Q5BKZ1|ZN326_HUMAN DBIRD complex subunit ZNF326 OS=Homo sapiens OX=9606 GN=ZNF326 PE=1 SV=2	25	49	54	sp	9606	1	2	uniprotkb_proteome_UP000005640_AND_revi_2024_03_07	NaN	NaN	NaN	FALSE	100	0.0451105	12.3547	4.14764e-09	ZN326_HUMAN	0	1.95112e-09	54.6782	65653.8	Q5BKZ1	Q5BKZ1_S106_M1	1	Phospho (STY)	S	106	EQSRFGGSYGGRFES	_FGGS[Phospho (STY)]YGGR_.2	_FGGS[Phospho (STY)]YGGR_.2	_FGGS[Phospho (STY)]YGGR_.2	_FGGS[Phospho (STY)]YGGR_.2	_FGGS[Phospho (STY)]YGGR_.2	_FGGS[Phospho (STY)]YGGR_.2	1	1	1	1	1	1	0.995267	0.999988	0.997527	0.995128	0.999978	0.999977	670.887	502.16	617.323	539.526	460.659	495.062
Q5BKZ1	Q5BKZ1	Q5BKZ1	ZNF326	Homo sapiens	DBIRD complex subunit ZNF326	Q5BKZ1	ZN326_HUMAN	uniprotkb_proteome_UP000005640_AND_revi_2024_03_07	>sp|Q5BKZ1|ZN326_HUMAN DBIRD complex subunit ZNF326 OS=Homo sapiens OX=9606 GN=ZNF326 PE=1 SV=2	25	49	54	sp	9606	1	2	uniprotkb_proteome_UP000005640_AND_revi_2024_03_07	NaN	NaN	NaN	FALSE	100	0.0451105	12.3547	4.14764e-09	ZN326_HUMAN	0	1.95112e-09	54.6782	65653.8	Q5BKZ1	Q5BKZ1_C12_M1	1	Carbamidomethyl (C)	C	12	DDYTHSACRNTYQGF	_[Acetyl (Protein N-term)]M[Oxidation (M)]DFEDDYTHSAC[Carbamidomethyl (C)]R_.2	_[Acetyl (Protein N-term)]M[Oxidation (M)]DFEDDYTHSAC[Carbamidomethyl (C)]R_.2	_[Acetyl (Protein N-term)]M[Oxidation (M)]DFEDDYTHSAC[Carbamidomethyl (C)]R_.2	_[Acetyl (Protein N-term)]M[Oxidation (M)]DFEDDYTHSAC[Carbamidomethyl (C)]R_.2	_[Acetyl (Protein N-term)]M[Oxidation (M)]DFEDDYTHSAC[Carbamidomethyl (C)]R_.2	_[Acetyl (Protein N-term)]M[Oxidation (M)]DFEDDYTHSAC[Carbamidomethyl (C)]R_.2	1	1	1	1	1	1	1	1	1	1	1	1	81.3163	304.013	606.979	499.731	491.341	481.125
Q5BKZ1	Q5BKZ1	Q5BKZ1	ZNF326	Homo sapiens	DBIRD complex subunit ZNF326	Q5BKZ1	ZN326_HUMAN	uniprotkb_proteome_UP000005640_AND_revi_2024_03_07	>sp|Q5BKZ1|ZN326_HUMAN DBIRD complex subunit ZNF326 OS=Homo sapiens OX=9606 GN=ZNF326 PE=1 SV=2	25	49	54	sp	9606	1	2	uniprotkb_proteome_UP000005640_AND_revi_2024_03_07	NaN	NaN	NaN	FALSE	100	0.0451105	12.3547	4.14764e-09	ZN326_HUMAN	0	1.95112e-09	54.6782	65653.8	Q5BKZ1	Q5BKZ1_M1_M1	1	Oxidation (M)	M	1	_______MDFEDDYT	_[Acetyl (Protein N-term)]M[Oxidation (M)]DFEDDYTHSAC[Carbamidomethyl (C)]R_.2	_[Acetyl (Protein N-term)]M[Oxidation (M)]DFEDDYTHSAC[Carbamidomethyl (C)]R_.2	_[Acetyl (Protein N-term)]M[Oxidation (M)]DFEDDYTHSAC[Carbamidomethyl (C)]R_.2	_[Acetyl (Protein N-term)]M[Oxidation (M)]DFEDDYTHSAC[Carbamidomethyl (C)]R_.2	_[Acetyl (Protein N-term)]M[Oxidation (M)]DFEDDYTHSAC[Carbamidomethyl (C)]R_.2	_[Acetyl (Protein N-term)]M[Oxidation (M)]DFEDDYTHSAC[Carbamidomethyl (C)]R_.2	1	1	1	1	1	1	1	1	1	1	1	1	81.3163	304.013	606.979	499.731	491.341	481.125
Q5BKZ1	Q5BKZ1	Q5BKZ1	ZNF326	Homo sapiens	DBIRD complex subunit ZNF326	Q5BKZ1	ZN326_HUMAN	uniprotkb_proteome_UP000005640_AND_revi_2024_03_07	>sp|Q5BKZ1|ZN326_HUMAN DBIRD complex subunit ZNF326 OS=Homo sapiens OX=9606 GN=ZNF326 PE=1 SV=2	25	49	54	sp	9606	1	2	uniprotkb_proteome_UP000005640_AND_revi_2024_03_07	NaN	NaN	NaN	FALSE	100	0.0451105	12.3547	4.14764e-09	ZN326_HUMAN	0	1.95112e-09	54.6782	65653.8	Q5BKZ1	Q5BKZ1_C360_M1	1	Carbamidomethyl (C)	C	360	VMEFLHECMVNKFKK	_VVMEFLHEC[Carbamidomethyl (C)]MVNK_.3	_VVMEFLHEC[Carbamidomethyl (C)]MVNK_.3	_VVMEFLHEC[Carbamidomethyl (C)]MVNK_.3	_VVMEFLHEC[Carbamidomethyl (C)]MVNK_.3	_VVMEFLHEC[Carbamidomethyl (C)]MVNK_.3	_VVMEFLHEC[Carbamidomethyl (C)]MVNK_.3	1	1	1	1	1	1	1	1	1	1	1	1	215.233	155.067	95.9087	106.373	226.818	131.369
Q5BKZ1	Q5BKZ1	Q5BKZ1	ZNF326	Homo sapiens	DBIRD complex subunit ZNF326	Q5BKZ1	ZN326_HUMAN	uniprotkb_proteome_UP000005640_AND_revi_2024_03_07	>sp|Q5BKZ1|ZN326_HUMAN DBIRD complex subunit ZNF326 OS=Homo sapiens OX=9606 GN=ZNF326 PE=1 SV=2	25	49	54	sp	9606	1	2	uniprotkb_proteome_UP000005640_AND_revi_2024_03_07	NaN	NaN	NaN	FALSE	100	0.0451105	12.3547	4.14764e-09	ZN326_HUMAN	0	1.95112e-09	54.6782	65653.8	Q5BKZ1	Q5BKZ1_M399_M1	1	Oxidation (M)	M	399	GVTVDDHMMKVETVH	_DVMEGVTVDDHM[Oxidation (M)]MK_.3	_DVMEGVTVDDHM[Oxidation (M)]MK_.3	_DVMEGVTVDDHM[Oxidation (M)]MK_.3	_DVMEGVTVDDHM[Oxidation (M)]MK_.3	_DVMEGVTVDDHM[Oxidation (M)]MK_.3	_DVMEGVTVDDHM[Oxidation (M)]MK_.3	1	1	1	1	1	1	0.891129	0.804912	0.967462	0.845954	0.923295	0.980057	55.5168	40.8993	20.8853	10.0226	99.1414	4.10478
Q5BKZ1	Q5BKZ1	Q5BKZ1	ZNF326	Homo sapiens	DBIRD complex subunit ZNF326	Q5BKZ1	ZN326_HUMAN	uniprotkb_proteome_UP000005640_AND_revi_2024_03_07	>sp|Q5BKZ1|ZN326_HUMAN DBIRD complex subunit ZNF326 OS=Homo sapiens OX=9606 GN=ZNF326 PE=1 SV=2	25	49	54	sp	9606	1	2	uniprotkb_proteome_UP000005640_AND_revi_2024_03_07	NaN	NaN	NaN	FALSE	100	0.0451105	12.3547	4.14764e-09	ZN326_HUMAN	0	1.95112e-09	54.6782	65653.8	Q5BKZ1	Q5BKZ1_S130_M1	1	Phospho (STY)	S	130	GGRNQGGSSWEAPYS	Filtered	Filtered	_NQGGS[Phospho (STY)]SWEAPYSR_.2	Filtered	Filtered	Filtered	Filtered	Filtered	1	Filtered	Filtered	Filtered	Filtered	Filtered	0.796708	Filtered	Filtered	Filtered	Filtered	Filtered	823.978	Filtered	Filtered	Filtered
Q5BKZ1	Q5BKZ1	Q5BKZ1	ZNF326	Homo sapiens	DBIRD complex subunit ZNF326	Q5BKZ1	ZN326_HUMAN	uniprotkb_proteome_UP000005640_AND_revi_2024_03_07	>sp|Q5BKZ1|ZN326_HUMAN DBIRD complex subunit ZNF326 OS=Homo sapiens OX=9606 GN=ZNF326 PE=1 SV=2	25	49	54	sp	9606	1	2	uniprotkb_proteome_UP000005640_AND_revi_2024_03_07	NaN	NaN	NaN	FALSE	100	0.0451105	12.3547	4.14764e-09	ZN326_HUMAN	0	1.95112e-09	54.6782	65653.8	Q5BKZ1	Q5BKZ1_S131_M1	1	Phospho (STY)	S	131	GRNQGGSSWEAPYSR	Filtered	Filtered	_NQGGSS[Phospho (STY)]WEAPYSR_.2	_NQGGSS[Phospho (STY)]WEAPYSR_.2	_NQGGSS[Phospho (STY)]WEAPYSR_.2	Filtered	Filtered	Filtered	1	1	1	Filtered	Filtered	Filtered	0.897039	0.997442	0.977886	Filtered	Filtered	Filtered	584.286	774.698	444.218	Filtered
Q5C9Z4	Q5C9Z4	Q5C9Z4	NOM1	Homo sapiens	Nucleolar MIF4G domain-containing protein 1	Q5C9Z4	NOM1_HUMAN	uniprotkb_proteome_UP000005640_AND_revi_2024_03_07	>sp|Q5C9Z4|NOM1_HUMAN Nucleolar MIF4G domain-containing protein 1 OS=Homo sapiens OX=9606 GN=NOM1 PE=1 SV=1	8	8	9	sp	9606	1	1	uniprotkb_proteome_UP000005640_AND_revi_2024_03_07	NaN	NaN	NaN	FALSE	100	0.0724756	13.0771	1.37576e-07	NOM1_HUMAN	0	1.93531e-08	52.5689	96257.4	Q5C9Z4	Q5C9Z4_S139_M1	1	Phospho (STY)	S	139	PAPSRDPSPPRKPRP	_ARPAPSRDPS[Phospho (STY)]PPR_.3;_DPS[Phospho (STY)]PPRK_.2	_ARPAPSRDPS[Phospho (STY)]PPR_.3;_ARPAPSRDPS[Phospho (STY)]PPR_.2;_DPS[Phospho (STY)]PPRK_.2	_ARPAPSRDPS[Phospho (STY)]PPR_.3;_ARPAPSRDPS[Phospho (STY)]PPR_.2;_DPS[Phospho (STY)]PPRK_.2	_ARPAPSRDPS[Phospho (STY)]PPR_.3;_ARPAPSRDPS[Phospho (STY)]PPR_.2;_DPS[Phospho (STY)]PPRK_.2	_ARPAPSRDPS[Phospho (STY)]PPR_.3;_DPS[Phospho (STY)]PPRK_.2	_ARPAPSRDPS[Phospho (STY)]PPR_.3;_DPS[Phospho (STY)]PPRK_.2	2	3	3	3	2	2	1	1	1	1	1	1	44723.2	46840.1	41791.6	37713.8	38321.3	45664.1
Q5C9Z4	Q5C9Z4	Q5C9Z4	NOM1	Homo sapiens	Nucleolar MIF4G domain-containing protein 1	Q5C9Z4	NOM1_HUMAN	uniprotkb_proteome_UP000005640_AND_revi_2024_03_07	>sp|Q5C9Z4|NOM1_HUMAN Nucleolar MIF4G domain-containing protein 1 OS=Homo sapiens OX=9606 GN=NOM1 PE=1 SV=1	8	8	9	sp	9606	1	1	uniprotkb_proteome_UP000005640_AND_revi_2024_03_07	NaN	NaN	NaN	FALSE	100	0.0724756	13.0771	1.37576e-07	NOM1_HUMAN	0	1.93531e-08	52.5689	96257.4	Q5C9Z4	Q5C9Z4_C65_M1	1	Carbamidomethyl (C)	C	65	EGEAPGGCEGRGAPV	_LAVEEFVHATSEGEAPGGC[Carbamidomethyl (C)]EGR_.3	_LAVEEFVHATSEGEAPGGC[Carbamidomethyl (C)]EGR_.3	_LAVEEFVHATSEGEAPGGC[Carbamidomethyl (C)]EGR_.3	_LAVEEFVHATSEGEAPGGC[Carbamidomethyl (C)]EGR_.3	_LAVEEFVHATSEGEAPGGC[Carbamidomethyl (C)]EGR_.3	_LAVEEFVHATSEGEAPGGC[Carbamidomethyl (C)]EGR_.3	1	1	1	1	1	1	1	1	1	1	1	1	539.14	741.944	720.498	798.261	464.023	596.484
Q5C9Z4	Q5C9Z4	Q5C9Z4	NOM1	Homo sapiens	Nucleolar MIF4G domain-containing protein 1	Q5C9Z4	NOM1_HUMAN	uniprotkb_proteome_UP000005640_AND_revi_2024_03_07	>sp|Q5C9Z4|NOM1_HUMAN Nucleolar MIF4G domain-containing protein 1 OS=Homo sapiens OX=9606 GN=NOM1 PE=1 SV=1	8	8	9	sp	9606	1	1	uniprotkb_proteome_UP000005640_AND_revi_2024_03_07	NaN	NaN	NaN	FALSE	100	0.0724756	13.0771	1.37576e-07	NOM1_HUMAN	0	1.93531e-08	52.5689	96257.4	Q5C9Z4	Q5C9Z4_C332_M1	1	Carbamidomethyl (C)	C	332	DITDKSLCGSGEKYI	Filtered	_S[Phospho (STY)]LC[Carbamidomethyl (C)]GSGEK_.2	Filtered	_S[Phospho (STY)]LC[Carbamidomethyl (C)]GSGEK_.2	Filtered	Filtered	Filtered	1	Filtered	1	Filtered	Filtered	Filtered	1	Filtered	1	Filtered	Filtered	Filtered	367.623	Filtered	90.0694	Filtered	Filtered
Q5C9Z4	Q5C9Z4	Q5C9Z4	NOM1	Homo sapiens	Nucleolar MIF4G domain-containing protein 1	Q5C9Z4	NOM1_HUMAN	uniprotkb_proteome_UP000005640_AND_revi_2024_03_07	>sp|Q5C9Z4|NOM1_HUMAN Nucleolar MIF4G domain-containing protein 1 OS=Homo sapiens OX=9606 GN=NOM1 PE=1 SV=1	8	8	9	sp	9606	1	1	uniprotkb_proteome_UP000005640_AND_revi_2024_03_07	NaN	NaN	NaN	FALSE	100	0.0724756	13.0771	1.37576e-07	NOM1_HUMAN	0	1.93531e-08	52.5689	96257.4	Q5C9Z4	Q5C9Z4_S330_M1	1	Phospho (STY)	S	330	DGDITDKSLCGSGEK	Filtered	_S[Phospho (STY)]LC[Carbamidomethyl (C)]GSGEK_.2	Filtered	_S[Phospho (STY)]LC[Carbamidomethyl (C)]GSGEK_.2	Filtered	Filtered	Filtered	1	Filtered	1	Filtered	Filtered	Filtered	0.967608	Filtered	0.835325	Filtered	Filtered	Filtered	367.623	Filtered	90.0694	Filtered	Filtered
Q5CZC0	Q5CZC0	Q5CZC0	FSIP2	Homo sapiens	Fibrous sheath-interacting protein 2	Q5CZC0	FSIP2_HUMAN	uniprotkb_proteome_UP000005640_AND_revi_2024_03_07	>sp|Q5CZC0|FSIP2_HUMAN Fibrous sheath-interacting protein 2 OS=Homo sapiens OX=9606 GN=FSIP2 PE=2 SV=4	3	3	3	sp	9606	2	4	uniprotkb_proteome_UP000005640_AND_revi_2024_03_07	NaN	NaN	NaN	FALSE	83.3	0.348789	9.88845	0.00660168	FSIP2_HUMAN	0.00692898	0.00273892	34.3105	780607	Q5CZC0	Q5CZC0_S964_M1	1	Phospho (STY)	S	964	SRQPRISSPSDTKEK	_ISS[Phospho (STY)]PSDTK_.2	Filtered	Filtered	_ISS[Phospho (STY)]PSDTK_.2	_ISS[Phospho (STY)]PSDTK_.2	_ISS[Phospho (STY)]PSDTK_.2	1	Filtered	Filtered	1	1	1	0.768994	Filtered	Filtered	0.823748	0.921717	0.99934	520.231	Filtered	Filtered	1348.53	1731.23	1098.19
Q5CZC0	Q5CZC0	Q5CZC0	FSIP2	Homo sapiens	Fibrous sheath-interacting protein 2	Q5CZC0	FSIP2_HUMAN	uniprotkb_proteome_UP000005640_AND_revi_2024_03_07	>sp|Q5CZC0|FSIP2_HUMAN Fibrous sheath-interacting protein 2 OS=Homo sapiens OX=9606 GN=FSIP2 PE=2 SV=4	3	3	3	sp	9606	2	4	uniprotkb_proteome_UP000005640_AND_revi_2024_03_07	NaN	NaN	NaN	FALSE	83.3	0.348789	9.88845	0.00660168	FSIP2_HUMAN	0.00692898	0.00273892	34.3105	780607	Q5CZC0	Q5CZC0_C4161_M1	1	Carbamidomethyl (C)	C	4161	LIPPPITCSSLGKKY	_LLS[Phospho (STY)]QLIPPPITC[Carbamidomethyl (C)]SSLGK_.2	Filtered	_LLS[Phospho (STY)]QLIPPPITC[Carbamidomethyl (C)]SSLGK_.2	_LLS[Phospho (STY)]QLIPPPITC[Carbamidomethyl (C)]SSLGK_.2	_LLS[Phospho (STY)]QLIPPPITC[Carbamidomethyl (C)]SSLGK_.2	Filtered	1	Filtered	1	1	1	Filtered	1	Filtered	1	1	1	Filtered	1218.31	Filtered	1123.32	384.035	555.84	Filtered
Q5CZC0	Q5CZC0	Q5CZC0	FSIP2	Homo sapiens	Fibrous sheath-interacting protein 2	Q5CZC0	FSIP2_HUMAN	uniprotkb_proteome_UP000005640_AND_revi_2024_03_07	>sp|Q5CZC0|FSIP2_HUMAN Fibrous sheath-interacting protein 2 OS=Homo sapiens OX=9606 GN=FSIP2 PE=2 SV=4	3	3	3	sp	9606	2	4	uniprotkb_proteome_UP000005640_AND_revi_2024_03_07	NaN	NaN	NaN	FALSE	83.3	0.348789	9.88845	0.00660168	FSIP2_HUMAN	0.00692898	0.00273892	34.3105	780607	Q5CZC0	Q5CZC0_S4152_M1	1	Phospho (STY)	S	4152	DVIRRLLSQLIPPPI	_LLS[Phospho (STY)]QLIPPPITC[Carbamidomethyl (C)]SSLGK_.2	Filtered	_LLS[Phospho (STY)]QLIPPPITC[Carbamidomethyl (C)]SSLGK_.2	_LLS[Phospho (STY)]QLIPPPITC[Carbamidomethyl (C)]SSLGK_.2	_LLS[Phospho (STY)]QLIPPPITC[Carbamidomethyl (C)]SSLGK_.2	Filtered	1	Filtered	1	1	1	Filtered	0.999995	Filtered	0.991119	0.919846	0.999429	Filtered	1218.31	Filtered	1123.32	384.035	555.84	Filtered
Q5CZC0	Q5CZC0	Q5CZC0	FSIP2	Homo sapiens	Fibrous sheath-interacting protein 2	Q5CZC0	FSIP2_HUMAN	uniprotkb_proteome_UP000005640_AND_revi_2024_03_07	>sp|Q5CZC0|FSIP2_HUMAN Fibrous sheath-interacting protein 2 OS=Homo sapiens OX=9606 GN=FSIP2 PE=2 SV=4	3	3	3	sp	9606	2	4	uniprotkb_proteome_UP000005640_AND_revi_2024_03_07	NaN	NaN	NaN	FALSE	83.3	0.348789	9.88845	0.00660168	FSIP2_HUMAN	0.00692898	0.00273892	34.3105	780607	Q5CZC0	Q5CZC0_C584_M1	1	Carbamidomethyl (C)	C	584	KTFQAEPCAFVVDTS	_TFQAEPC[Carbamidomethyl (C)]AFVVDTSVR_.2	Filtered	Filtered	Filtered	_TFQAEPC[Carbamidomethyl (C)]AFVVDTSVR_.2	Filtered	1	Filtered	Filtered	Filtered	1	Filtered	1	Filtered	Filtered	Filtered	1	Filtered	55.6884	Filtered	Filtered	Filtered	228.704	Filtered
Q5D0E6	Q5D0E6	Q5D0E6	DALRD3	Homo sapiens	DALR anticodon-binding domain-containing protein 3	Q5D0E6	DALD3_HUMAN	uniprotkb_proteome_UP000005640_AND_revi_2024_03_07	>sp|Q5D0E6|DALD3_HUMAN DALR anticodon-binding domain-containing protein 3 OS=Homo sapiens OX=9606 GN=DALRD3 PE=1 SV=2	2	2	2	sp	9606	1	2	uniprotkb_proteome_UP000005640_AND_revi_2024_03_07	NaN	NaN	NaN	FALSE	100	0.401928	9.92542	2.33837e-07	DALD3_HUMAN	0	2.87081e-08	52.2078	59362.7	Q5D0E6	Q5D0E6_S209_M1	1	Phospho (STY)	S	209	ANDGRTLSPGILGRL	_TLS[Phospho (STY)]PGILGR_.2	_TLS[Phospho (STY)]PGILGR_.2	_TLS[Phospho (STY)]PGILGR_.2	_TLS[Phospho (STY)]PGILGR_.2	_TLS[Phospho (STY)]PGILGR_.2	_TLS[Phospho (STY)]PGILGR_.2	1	1	1	1	1	1	0.999999	0.999997	0.999852	0.999015	0.999989	0.989233	1510.88	1100.55	912.957	1061.41	920.204	1050.03
Q5D0E6	Q5D0E6	Q5D0E6	DALRD3	Homo sapiens	DALR anticodon-binding domain-containing protein 3	Q5D0E6	DALD3_HUMAN	uniprotkb_proteome_UP000005640_AND_revi_2024_03_07	>sp|Q5D0E6|DALD3_HUMAN DALR anticodon-binding domain-containing protein 3 OS=Homo sapiens OX=9606 GN=DALRD3 PE=1 SV=2	2	2	2	sp	9606	1	2	uniprotkb_proteome_UP000005640_AND_revi_2024_03_07	NaN	NaN	NaN	FALSE	100	0.401928	9.92542	2.33837e-07	DALD3_HUMAN	0	2.87081e-08	52.2078	59362.7	Q5D0E6	Q5D0E6_C130_M1	1	Carbamidomethyl (C)	C	130	PALRSSPCALRLSQL	_SSPC[Carbamidomethyl (C)]ALR_.2	_SSPC[Carbamidomethyl (C)]ALR_.2	_SSPC[Carbamidomethyl (C)]ALR_.2	_SSPC[Carbamidomethyl (C)]ALR_.2	_SSPC[Carbamidomethyl (C)]ALR_.2	_SSPC[Carbamidomethyl (C)]ALR_.2	1	1	1	1	1	1	1	1	1	1	1	1	1273.8	1149.2	501.251	1142.27	726.844	456.011
Q5D1E8	Q5D1E8	Q5D1E8	ZC3H12A	Homo sapiens	Endoribonuclease ZC3H12A	Q5D1E8	ZC12A_HUMAN	uniprotkb_proteome_UP000005640_AND_revi_2024_03_07	>sp|Q5D1E8|ZC12A_HUMAN Endoribonuclease ZC3H12A OS=Homo sapiens OX=9606 GN=ZC3H12A PE=1 SV=1	7	10	12	sp	9606	1	1	uniprotkb_proteome_UP000005640_AND_revi_2024_03_07	NaN	NaN	NaN	FALSE	100	0.0984765	13.5702	1.31558e-07	ZC12A_HUMAN	0	1.8732e-08	52.5987	65699.1	Q5D1E8	Q5D1E8_S344_M1	1	Phospho (STY)	S	344	LRANALLSPPRAPSK	_ANALLS[Phospho (STY)]PPRAPSK_.3;_ANALLS[Phospho (STY)]PPRAPSK_.2;_ANALLS[Phospho (STY)]PPR_.2	_ANALLS[Phospho (STY)]PPRAPSK_.3;_ANALLS[Phospho (STY)]PPRAPSK_.2;_ANALLS[Phospho (STY)]PPR_.2	_ANALLS[Phospho (STY)]PPRAPSK_.3;_ANALLS[Phospho (STY)]PPRAPSK_.2;_ANALLS[Phospho (STY)]PPR_.2	_ANALLS[Phospho (STY)]PPRAPSK_.3;_ANALLS[Phospho (STY)]PPRAPSK_.2;_ANALLS[Phospho (STY)]PPR_.2	_ANALLS[Phospho (STY)]PPRAPSK_.3;_ANALLS[Phospho (STY)]PPRAPSK_.2;_ANALLS[Phospho (STY)]PPR_.2	_ANALLS[Phospho (STY)]PPRAPSK_.3;_ANALLS[Phospho (STY)]PPRAPSK_.2;_ANALLS[Phospho (STY)]PPR_.2	3	3	3	3	3	3	1	1	1	1	1	1	45774.6	44375.8	40933.2	38742.8	38983.2	39190.3
Q5D1E8	Q5D1E8	Q5D1E8	ZC3H12A	Homo sapiens	Endoribonuclease ZC3H12A	Q5D1E8	ZC12A_HUMAN	uniprotkb_proteome_UP000005640_AND_revi_2024_03_07	>sp|Q5D1E8|ZC12A_HUMAN Endoribonuclease ZC3H12A OS=Homo sapiens OX=9606 GN=ZC3H12A PE=1 SV=1	7	10	12	sp	9606	1	1	uniprotkb_proteome_UP000005640_AND_revi_2024_03_07	NaN	NaN	NaN	FALSE	100	0.0984765	13.5702	1.31558e-07	ZC12A_HUMAN	0	1.8732e-08	52.5987	65699.1	Q5D1E8	Q5D1E8_C103_M1	1	Carbamidomethyl (C)	C	103	RQTSPDPCPQLPLVP	_QTS[Phospho (STY)]PDPC[Carbamidomethyl (C)]PQLPLVPR_.3;_ERQTS[Phospho (STY)]PDPC[Carbamidomethyl (C)]PQLPLVPR_.3	_QTS[Phospho (STY)]PDPC[Carbamidomethyl (C)]PQLPLVPR_.2;_QT[Phospho (STY)]SPDPC[Carbamidomethyl (C)]PQLPLVPR_.3	_QTS[Phospho (STY)]PDPC[Carbamidomethyl (C)]PQLPLVPR_.2;_QT[Phospho (STY)]SPDPC[Carbamidomethyl (C)]PQLPLVPR_.3;_ERQT[Phospho (STY)]SPDPC[Carbamidomethyl (C)]PQLPLVPR_.3	_QTS[Phospho (STY)]PDPC[Carbamidomethyl (C)]PQLPLVPR_.2;_QTS[Phospho (STY)]PDPC[Carbamidomethyl (C)]PQLPLVPR_.3;_ERQTS[Phospho (STY)]PDPC[Carbamidomethyl (C)]PQLPLVPR_.3	_QTS[Phospho (STY)]PDPC[Carbamidomethyl (C)]PQLPLVPR_.2;_QTS[Phospho (STY)]PDPC[Carbamidomethyl (C)]PQLPLVPR_.3;_ERQTS[Phospho (STY)]PDPC[Carbamidomethyl (C)]PQLPLVPR_.3	_QTS[Phospho (STY)]PDPC[Carbamidomethyl (C)]PQLPLVPR_.2	2	2	3	3	3	1	1	1	1	1	1	1	20592.3	14277	29109.9	22123.6	25393.9	6451.86
Q5D1E8	Q5D1E8	Q5D1E8	ZC3H12A	Homo sapiens	Endoribonuclease ZC3H12A	Q5D1E8	ZC12A_HUMAN	uniprotkb_proteome_UP000005640_AND_revi_2024_03_07	>sp|Q5D1E8|ZC12A_HUMAN Endoribonuclease ZC3H12A OS=Homo sapiens OX=9606 GN=ZC3H12A PE=1 SV=1	7	10	12	sp	9606	1	1	uniprotkb_proteome_UP000005640_AND_revi_2024_03_07	NaN	NaN	NaN	FALSE	100	0.0984765	13.5702	1.31558e-07	ZC12A_HUMAN	0	1.8732e-08	52.5987	65699.1	Q5D1E8	Q5D1E8_S99_M1	1	Phospho (STY)	S	99	TERERQTSPDPCPQL	_QTS[Phospho (STY)]PDPC[Carbamidomethyl (C)]PQLPLVPR_.3;_ERQTS[Phospho (STY)]PDPC[Carbamidomethyl (C)]PQLPLVPR_.3	_QTS[Phospho (STY)]PDPC[Carbamidomethyl (C)]PQLPLVPR_.2	_QTS[Phospho (STY)]PDPC[Carbamidomethyl (C)]PQLPLVPR_.2	_QTS[Phospho (STY)]PDPC[Carbamidomethyl (C)]PQLPLVPR_.2;_QTS[Phospho (STY)]PDPC[Carbamidomethyl (C)]PQLPLVPR_.3;_ERQTS[Phospho (STY)]PDPC[Carbamidomethyl (C)]PQLPLVPR_.3	_QTS[Phospho (STY)]PDPC[Carbamidomethyl (C)]PQLPLVPR_.2;_QTS[Phospho (STY)]PDPC[Carbamidomethyl (C)]PQLPLVPR_.3;_ERQTS[Phospho (STY)]PDPC[Carbamidomethyl (C)]PQLPLVPR_.3	_QTS[Phospho (STY)]PDPC[Carbamidomethyl (C)]PQLPLVPR_.2	2	1	1	3	3	1	1	0.999987	1	1	1	1	20592.3	7676.75	8232.29	22123.6	25393.9	6451.86
Q5D1E8	Q5D1E8	Q5D1E8	ZC3H12A	Homo sapiens	Endoribonuclease ZC3H12A	Q5D1E8	ZC12A_HUMAN	uniprotkb_proteome_UP000005640_AND_revi_2024_03_07	>sp|Q5D1E8|ZC12A_HUMAN Endoribonuclease ZC3H12A OS=Homo sapiens OX=9606 GN=ZC3H12A PE=1 SV=1	7	10	12	sp	9606	1	1	uniprotkb_proteome_UP000005640_AND_revi_2024_03_07	NaN	NaN	NaN	FALSE	100	0.0984765	13.5702	1.31558e-07	ZC12A_HUMAN	0	1.8732e-08	52.5987	65699.1	Q5D1E8	Q5D1E8_T98_M1	1	Phospho (STY)	T	98	ATERERQTSPDPCPQ	Filtered	_QT[Phospho (STY)]SPDPC[Carbamidomethyl (C)]PQLPLVPR_.3	_QT[Phospho (STY)]SPDPC[Carbamidomethyl (C)]PQLPLVPR_.3;_ERQT[Phospho (STY)]SPDPC[Carbamidomethyl (C)]PQLPLVPR_.3	Filtered	Filtered	Filtered	Filtered	1	2	Filtered	Filtered	Filtered	Filtered	0.999989	0.999992	Filtered	Filtered	Filtered	Filtered	6600.22	20877.6	Filtered	Filtered	Filtered
Q5D1E8	Q5D1E8	Q5D1E8	ZC3H12A	Homo sapiens	Endoribonuclease ZC3H12A	Q5D1E8	ZC12A_HUMAN	uniprotkb_proteome_UP000005640_AND_revi_2024_03_07	>sp|Q5D1E8|ZC12A_HUMAN Endoribonuclease ZC3H12A OS=Homo sapiens OX=9606 GN=ZC3H12A PE=1 SV=1	7	10	12	sp	9606	1	1	uniprotkb_proteome_UP000005640_AND_revi_2024_03_07	NaN	NaN	NaN	FALSE	100	0.0984765	13.5702	1.31558e-07	ZC12A_HUMAN	0	1.8732e-08	52.5987	65699.1	Q5D1E8	Q5D1E8_S497_M1	1	Phospho (STY)	S	497	AMGAGHFSVPADYPP	Filtered	Filtered	_AMGAGHFS[Phospho (STY)]VPADYPPAPPAFPPR_.3	Filtered	Filtered	Filtered	Filtered	Filtered	1	Filtered	Filtered	Filtered	Filtered	Filtered	0.969825	Filtered	Filtered	Filtered	Filtered	Filtered	2110.84	Filtered	Filtered	Filtered
Q5D1E8	Q5D1E8	Q5D1E8	ZC3H12A	Homo sapiens	Endoribonuclease ZC3H12A	Q5D1E8	ZC12A_HUMAN	uniprotkb_proteome_UP000005640_AND_revi_2024_03_07	>sp|Q5D1E8|ZC12A_HUMAN Endoribonuclease ZC3H12A OS=Homo sapiens OX=9606 GN=ZC3H12A PE=1 SV=1	7	10	12	sp	9606	1	1	uniprotkb_proteome_UP000005640_AND_revi_2024_03_07	NaN	NaN	NaN	FALSE	100	0.0984765	13.5702	1.31558e-07	ZC12A_HUMAN	0	1.8732e-08	52.5987	65699.1	Q5D1E8	Q5D1E8_Y502_M1	1	Phospho (STY)	Y	502	HFSVPADYPPAPPAF	_AMGAGHFSVPADY[Phospho (STY)]PPAPPAFPPR_.3	Filtered	Filtered	_AMGAGHFSVPADY[Phospho (STY)]PPAPPAFPPR_.3	Filtered	Filtered	1	Filtered	Filtered	1	Filtered	Filtered	0.769978	Filtered	Filtered	0.999881	Filtered	Filtered	719.594	Filtered	Filtered	1078.51	Filtered	Filtered
Q5D1E8	Q5D1E8	Q5D1E8	ZC3H12A	Homo sapiens	Endoribonuclease ZC3H12A	Q5D1E8	ZC12A_HUMAN	uniprotkb_proteome_UP000005640_AND_revi_2024_03_07	>sp|Q5D1E8|ZC12A_HUMAN Endoribonuclease ZC3H12A OS=Homo sapiens OX=9606 GN=ZC3H12A PE=1 SV=1	7	10	12	sp	9606	1	1	uniprotkb_proteome_UP000005640_AND_revi_2024_03_07	NaN	NaN	NaN	FALSE	100	0.0984765	13.5702	1.31558e-07	ZC12A_HUMAN	0	1.8732e-08	52.5987	65699.1	Q5D1E8	Q5D1E8_C374_M1	1	Carbamidomethyl (C)	C	374	LLTESEQCSLDGKKL	_RPS[Phospho (STY)]PSSQSSSLLTESEQC[Carbamidomethyl (C)]SLDGK_.3	Filtered	Filtered	Filtered	Filtered	Filtered	1	Filtered	Filtered	Filtered	Filtered	Filtered	1	Filtered	Filtered	Filtered	Filtered	Filtered	30.4477	Filtered	Filtered	Filtered	Filtered	Filtered
Q5D1E8	Q5D1E8	Q5D1E8	ZC3H12A	Homo sapiens	Endoribonuclease ZC3H12A	Q5D1E8	ZC12A_HUMAN	uniprotkb_proteome_UP000005640_AND_revi_2024_03_07	>sp|Q5D1E8|ZC12A_HUMAN Endoribonuclease ZC3H12A OS=Homo sapiens OX=9606 GN=ZC3H12A PE=1 SV=1	7	10	12	sp	9606	1	1	uniprotkb_proteome_UP000005640_AND_revi_2024_03_07	NaN	NaN	NaN	FALSE	100	0.0984765	13.5702	1.31558e-07	ZC12A_HUMAN	0	1.8732e-08	52.5987	65699.1	Q5D1E8	Q5D1E8_S359_M1	1	Phospho (STY)	S	359	DKNGRRPSPSSQSSS	_RPS[Phospho (STY)]PSSQSSSLLTESEQC[Carbamidomethyl (C)]SLDGK_.3	Filtered	Filtered	Filtered	Filtered	Filtered	1	Filtered	Filtered	Filtered	Filtered	Filtered	0.802306	Filtered	Filtered	Filtered	Filtered	Filtered	30.4477	Filtered	Filtered	Filtered	Filtered	Filtered
Q5D1E8	Q5D1E8	Q5D1E8	ZC3H12A	Homo sapiens	Endoribonuclease ZC3H12A	Q5D1E8	ZC12A_HUMAN	uniprotkb_proteome_UP000005640_AND_revi_2024_03_07	>sp|Q5D1E8|ZC12A_HUMAN Endoribonuclease ZC3H12A OS=Homo sapiens OX=9606 GN=ZC3H12A PE=1 SV=1	7	10	12	sp	9606	1	1	uniprotkb_proteome_UP000005640_AND_revi_2024_03_07	NaN	NaN	NaN	FALSE	100	0.0984765	13.5702	1.31558e-07	ZC12A_HUMAN	0	1.8732e-08	52.5987	65699.1	Q5D1E8	Q5D1E8_S386_M1	1	Phospho (STY)	S	386	KKLGAQASPGSRQEG	_LGAQAS[Phospho (STY)]PGSR_.2	_LGAQAS[Phospho (STY)]PGSR_.2	Filtered	_LGAQAS[Phospho (STY)]PGSR_.2	_LGAQAS[Phospho (STY)]PGSR_.2	_LGAQAS[Phospho (STY)]PGSR_.2	1	1	Filtered	1	1	1	0.947857	0.850615	Filtered	0.999999	0.99919	0.999745	848.533	1225.15	Filtered	1153.46	1056.64	1247.88
Q5EBL2	Q5EBL2	Q5EBL2	ZNF628	Homo sapiens	Zinc finger protein 628	Q5EBL2	ZN628_HUMAN	uniprotkb_proteome_UP000005640_AND_revi_2024_03_07	>sp|Q5EBL2|ZN628_HUMAN Zinc finger protein 628 OS=Homo sapiens OX=9606 GN=ZNF628 PE=1 SV=3	3	3	3	sp	9606	1	3	uniprotkb_proteome_UP000005640_AND_revi_2024_03_07	NaN	NaN	NaN	FALSE	100	0.173112	9.37145	3.18679e-07	ZN628_HUMAN	0	3.63828e-08	51.9906	110887	Q5EBL2	Q5EBL2_C361_M2	2	Carbamidomethyl (C)	C	361	PGFACLPCGKSFRTV	_ADQPPS[Phospho (STY)]PLPQPPPPAAAPAPGFAC[Carbamidomethyl (C)]LPC[Carbamidomethyl (C)]GK_.4	_ADQPPS[Phospho (STY)]PLPQPPPPAAAPAPGFAC[Carbamidomethyl (C)]LPC[Carbamidomethyl (C)]GK_.4	_ADQPPS[Phospho (STY)]PLPQPPPPAAAPAPGFAC[Carbamidomethyl (C)]LPC[Carbamidomethyl (C)]GK_.4	_ADQPPS[Phospho (STY)]PLPQPPPPAAAPAPGFAC[Carbamidomethyl (C)]LPC[Carbamidomethyl (C)]GK_.4	_ADQPPS[Phospho (STY)]PLPQPPPPAAAPAPGFAC[Carbamidomethyl (C)]LPC[Carbamidomethyl (C)]GK_.4	_ADQPPS[Phospho (STY)]PLPQPPPPAAAPAPGFAC[Carbamidomethyl (C)]LPC[Carbamidomethyl (C)]GK_.4	1	1	1	1	1	1	1	1	1	1	1	1	1427.84	1651.8	1673.74	1216.9	1065.37	1194.2
Q5EBL2	Q5EBL2	Q5EBL2	ZNF628	Homo sapiens	Zinc finger protein 628	Q5EBL2	ZN628_HUMAN	uniprotkb_proteome_UP000005640_AND_revi_2024_03_07	>sp|Q5EBL2|ZN628_HUMAN Zinc finger protein 628 OS=Homo sapiens OX=9606 GN=ZNF628 PE=1 SV=3	3	3	3	sp	9606	1	3	uniprotkb_proteome_UP000005640_AND_revi_2024_03_07	NaN	NaN	NaN	FALSE	100	0.173112	9.37145	3.18679e-07	ZN628_HUMAN	0	3.63828e-08	51.9906	110887	Q5EBL2	Q5EBL2_C358_M2	2	Carbamidomethyl (C)	C	358	APAPGFACLPCGKSF	_ADQPPS[Phospho (STY)]PLPQPPPPAAAPAPGFAC[Carbamidomethyl (C)]LPC[Carbamidomethyl (C)]GK_.4	_ADQPPS[Phospho (STY)]PLPQPPPPAAAPAPGFAC[Carbamidomethyl (C)]LPC[Carbamidomethyl (C)]GK_.4	_ADQPPS[Phospho (STY)]PLPQPPPPAAAPAPGFAC[Carbamidomethyl (C)]LPC[Carbamidomethyl (C)]GK_.4	_ADQPPS[Phospho (STY)]PLPQPPPPAAAPAPGFAC[Carbamidomethyl (C)]LPC[Carbamidomethyl (C)]GK_.4	_ADQPPS[Phospho (STY)]PLPQPPPPAAAPAPGFAC[Carbamidomethyl (C)]LPC[Carbamidomethyl (C)]GK_.4	_ADQPPS[Phospho (STY)]PLPQPPPPAAAPAPGFAC[Carbamidomethyl (C)]LPC[Carbamidomethyl (C)]GK_.4	1	1	1	1	1	1	1	1	1	1	1	1	1427.84	1651.8	1673.74	1216.9	1065.37	1194.2
Q5EBL2	Q5EBL2	Q5EBL2	ZNF628	Homo sapiens	Zinc finger protein 628	Q5EBL2	ZN628_HUMAN	uniprotkb_proteome_UP000005640_AND_revi_2024_03_07	>sp|Q5EBL2|ZN628_HUMAN Zinc finger protein 628 OS=Homo sapiens OX=9606 GN=ZNF628 PE=1 SV=3	3	3	3	sp	9606	1	3	uniprotkb_proteome_UP000005640_AND_revi_2024_03_07	NaN	NaN	NaN	FALSE	100	0.173112	9.37145	3.18679e-07	ZN628_HUMAN	0	3.63828e-08	51.9906	110887	Q5EBL2	Q5EBL2_S340_M1	1	Phospho (STY)	S	340	PKADQPPSPLPQPPP	_ADQPPS[Phospho (STY)]PLPQPPPPAAAPAPGFAC[Carbamidomethyl (C)]LPC[Carbamidomethyl (C)]GK_.4	_ADQPPS[Phospho (STY)]PLPQPPPPAAAPAPGFAC[Carbamidomethyl (C)]LPC[Carbamidomethyl (C)]GK_.4	_ADQPPS[Phospho (STY)]PLPQPPPPAAAPAPGFAC[Carbamidomethyl (C)]LPC[Carbamidomethyl (C)]GK_.4	_ADQPPS[Phospho (STY)]PLPQPPPPAAAPAPGFAC[Carbamidomethyl (C)]LPC[Carbamidomethyl (C)]GK_.4	_ADQPPS[Phospho (STY)]PLPQPPPPAAAPAPGFAC[Carbamidomethyl (C)]LPC[Carbamidomethyl (C)]GK_.4	_ADQPPS[Phospho (STY)]PLPQPPPPAAAPAPGFAC[Carbamidomethyl (C)]LPC[Carbamidomethyl (C)]GK_.4	1	1	1	1	1	1	1	1	1	1	1	1	1427.84	1651.8	1673.74	1216.9	1065.37	1194.2
Q5EBL2	Q5EBL2	Q5EBL2	ZNF628	Homo sapiens	Zinc finger protein 628	Q5EBL2	ZN628_HUMAN	uniprotkb_proteome_UP000005640_AND_revi_2024_03_07	>sp|Q5EBL2|ZN628_HUMAN Zinc finger protein 628 OS=Homo sapiens OX=9606 GN=ZNF628 PE=1 SV=3	3	3	3	sp	9606	1	3	uniprotkb_proteome_UP000005640_AND_revi_2024_03_07	NaN	NaN	NaN	FALSE	100	0.173112	9.37145	3.18679e-07	ZN628_HUMAN	0	3.63828e-08	51.9906	110887	Q5EBL2	Q5EBL2_C543_M2	2	Carbamidomethyl (C)	C	543	RPYACGECGKAFRNT	_LHS[Phospho (STY)]GERPYAC[Carbamidomethyl (C)]GEC[Carbamidomethyl (C)]GK_.3	_LHS[Phospho (STY)]GERPYAC[Carbamidomethyl (C)]GEC[Carbamidomethyl (C)]GK_.3	_LHS[Phospho (STY)]GERPYAC[Carbamidomethyl (C)]GEC[Carbamidomethyl (C)]GK_.3	Filtered	_LHS[Phospho (STY)]GERPYAC[Carbamidomethyl (C)]GEC[Carbamidomethyl (C)]GK_.3	Filtered	1	1	1	Filtered	1	Filtered	1	1	1	Filtered	1	Filtered	68.8242	203.388	158.478	Filtered	171.549	Filtered
Q5EBL2	Q5EBL2	Q5EBL2	ZNF628	Homo sapiens	Zinc finger protein 628	Q5EBL2	ZN628_HUMAN	uniprotkb_proteome_UP000005640_AND_revi_2024_03_07	>sp|Q5EBL2|ZN628_HUMAN Zinc finger protein 628 OS=Homo sapiens OX=9606 GN=ZNF628 PE=1 SV=3	3	3	3	sp	9606	1	3	uniprotkb_proteome_UP000005640_AND_revi_2024_03_07	NaN	NaN	NaN	FALSE	100	0.173112	9.37145	3.18679e-07	ZN628_HUMAN	0	3.63828e-08	51.9906	110887	Q5EBL2	Q5EBL2_C540_M2	2	Carbamidomethyl (C)	C	540	SGERPYACGECGKAF	_LHS[Phospho (STY)]GERPYAC[Carbamidomethyl (C)]GEC[Carbamidomethyl (C)]GK_.3	_LHS[Phospho (STY)]GERPYAC[Carbamidomethyl (C)]GEC[Carbamidomethyl (C)]GK_.3	_LHS[Phospho (STY)]GERPYAC[Carbamidomethyl (C)]GEC[Carbamidomethyl (C)]GK_.3	Filtered	_LHS[Phospho (STY)]GERPYAC[Carbamidomethyl (C)]GEC[Carbamidomethyl (C)]GK_.3	Filtered	1	1	1	Filtered	1	Filtered	1	1	1	Filtered	1	Filtered	68.8242	203.388	158.478	Filtered	171.549	Filtered
Q5EBL2	Q5EBL2	Q5EBL2	ZNF628	Homo sapiens	Zinc finger protein 628	Q5EBL2	ZN628_HUMAN	uniprotkb_proteome_UP000005640_AND_revi_2024_03_07	>sp|Q5EBL2|ZN628_HUMAN Zinc finger protein 628 OS=Homo sapiens OX=9606 GN=ZNF628 PE=1 SV=3	3	3	3	sp	9606	1	3	uniprotkb_proteome_UP000005640_AND_revi_2024_03_07	NaN	NaN	NaN	FALSE	100	0.173112	9.37145	3.18679e-07	ZN628_HUMAN	0	3.63828e-08	51.9906	110887	Q5EBL2	Q5EBL2_S533_M1	1	Phospho (STY)	S	533	QYHLRLHSGERPYAC	_LHS[Phospho (STY)]GERPYAC[Carbamidomethyl (C)]GEC[Carbamidomethyl (C)]GK_.3	_LHS[Phospho (STY)]GERPYAC[Carbamidomethyl (C)]GEC[Carbamidomethyl (C)]GK_.3	_LHS[Phospho (STY)]GERPYAC[Carbamidomethyl (C)]GEC[Carbamidomethyl (C)]GK_.3	Filtered	_LHS[Phospho (STY)]GERPYAC[Carbamidomethyl (C)]GEC[Carbamidomethyl (C)]GK_.3	Filtered	1	1	1	Filtered	1	Filtered	0.902988	0.988243	0.82736	Filtered	0.996018	Filtered	68.8242	203.388	158.478	Filtered	171.549	Filtered
Q5EBL2	Q5EBL2	Q5EBL2	ZNF628	Homo sapiens	Zinc finger protein 628	Q5EBL2	ZN628_HUMAN	uniprotkb_proteome_UP000005640_AND_revi_2024_03_07	>sp|Q5EBL2|ZN628_HUMAN Zinc finger protein 628 OS=Homo sapiens OX=9606 GN=ZNF628 PE=1 SV=3	3	3	3	sp	9606	1	3	uniprotkb_proteome_UP000005640_AND_revi_2024_03_07	NaN	NaN	NaN	FALSE	100	0.173112	9.37145	3.18679e-07	ZN628_HUMAN	0	3.63828e-08	51.9906	110887	Q5EBL2	Q5EBL2_T199_M1	1	Phospho (STY)	T	199	RQHQRVHTGERPFRC	_VHT[Phospho (STY)]GERPFR_.3	_VHT[Phospho (STY)]GERPFR_.3	_VHT[Phospho (STY)]GERPFR_.3	_VHT[Phospho (STY)]GERPFR_.3	_VHT[Phospho (STY)]GERPFR_.3	_VHT[Phospho (STY)]GERPFR_.3	1	1	1	1	1	1	1	1	1	1	1	1	179.914	46.0875	172.089	162.685	109.416	143.892
Q5EBL2	Q5EBL2	Q5EBL2	ZNF628	Homo sapiens	Zinc finger protein 628	Q5EBL2	ZN628_HUMAN	uniprotkb_proteome_UP000005640_AND_revi_2024_03_07	>sp|Q5EBL2|ZN628_HUMAN Zinc finger protein 628 OS=Homo sapiens OX=9606 GN=ZNF628 PE=1 SV=3	3	3	3	sp	9606	1	3	uniprotkb_proteome_UP000005640_AND_revi_2024_03_07	NaN	NaN	NaN	FALSE	100	0.173112	9.37145	3.18679e-07	ZN628_HUMAN	0	3.63828e-08	51.9906	110887	Q5EBL2	Q5EBL2_T589_M1	1	Phospho (STY)	T	589	RQHQRVHTGERPFRC	_VHT[Phospho (STY)]GERPFR_.3	_VHT[Phospho (STY)]GERPFR_.3	_VHT[Phospho (STY)]GERPFR_.3	_VHT[Phospho (STY)]GERPFR_.3	_VHT[Phospho (STY)]GERPFR_.3	_VHT[Phospho (STY)]GERPFR_.3	1	1	1	1	1	1	1	1	1	1	1	1	179.914	46.0875	172.089	162.685	109.416	143.892
Q5EBL4	Q5EBL4	Q5EBL4	RILPL1	Homo sapiens	RILP-like protein 1	Q5EBL4	RIPL1_HUMAN	uniprotkb_proteome_UP000005640_AND_revi_2024_03_07	>sp|Q5EBL4|RIPL1_HUMAN RILP-like protein 1 OS=Homo sapiens OX=9606 GN=RILPL1 PE=1 SV=1	6	6	7	sp	9606	1	1	uniprotkb_proteome_UP000005640_AND_revi_2024_03_07	NaN	NaN	NaN	FALSE	100	0.12722	10.7806	3.1021e-06	RIPL1_HUMAN	0	2.4626e-07	50.2054	47107.9	Q5EBL4	Q5EBL4_S346_M1	1	Phospho (STY)	S	346	PIAHPRTSPQPESGI	Filtered	_TS[Phospho (STY)]PQPESGIK_.2	_TS[Phospho (STY)]PQPESGIK_.2	_TS[Phospho (STY)]PQPESGIK_.2	Filtered	_TS[Phospho (STY)]PQPESGIK_.2	Filtered	1	1	1	Filtered	1	Filtered	0.805889	0.78576	0.946434	Filtered	0.944798	Filtered	4210.27	3954.93	4726.65	Filtered	4559.66
Q5EBL4	Q5EBL4	Q5EBL4	RILPL1	Homo sapiens	RILP-like protein 1	Q5EBL4	RIPL1_HUMAN	uniprotkb_proteome_UP000005640_AND_revi_2024_03_07	>sp|Q5EBL4|RIPL1_HUMAN RILP-like protein 1 OS=Homo sapiens OX=9606 GN=RILPL1 PE=1 SV=1	6	6	7	sp	9606	1	1	uniprotkb_proteome_UP000005640_AND_revi_2024_03_07	NaN	NaN	NaN	FALSE	100	0.12722	10.7806	3.1021e-06	RIPL1_HUMAN	0	2.4626e-07	50.2054	47107.9	Q5EBL4	Q5EBL4_S358_M1	1	Phospho (STY)	S	358	SGIKRLFSFFSRDKK	Filtered	_RLFS[Phospho (STY)]FFSR_.3	Filtered	Filtered	Filtered	Filtered	Filtered	1	Filtered	Filtered	Filtered	Filtered	Filtered	0.751835	Filtered	Filtered	Filtered	Filtered	Filtered	38.2722	Filtered	Filtered	Filtered	Filtered
Q5EBL4	Q5EBL4	Q5EBL4	RILPL1	Homo sapiens	RILP-like protein 1	Q5EBL4	RIPL1_HUMAN	uniprotkb_proteome_UP000005640_AND_revi_2024_03_07	>sp|Q5EBL4|RIPL1_HUMAN RILP-like protein 1 OS=Homo sapiens OX=9606 GN=RILPL1 PE=1 SV=1	6	6	7	sp	9606	1	1	uniprotkb_proteome_UP000005640_AND_revi_2024_03_07	NaN	NaN	NaN	FALSE	100	0.12722	10.7806	3.1021e-06	RIPL1_HUMAN	0	2.4626e-07	50.2054	47107.9	Q5EBL4	Q5EBL4_S361_M1	1	Phospho (STY)	S	361	KRLFSFFSRDKKRLA	_LFSFFS[Phospho (STY)]RDK_.2	Filtered	Filtered	Filtered	_LFSFFS[Phospho (STY)]RDK_.2	_LFSFFS[Phospho (STY)]RDK_.2	1	Filtered	Filtered	Filtered	1	1	0.935268	Filtered	Filtered	Filtered	0.993466	0.768574	50.4233	Filtered	Filtered	Filtered	86.2466	35.5888
Q5F1R6	Q5F1R6	Q5F1R6	DNAJC21	Homo sapiens	DnaJ homolog subfamily C member 21	Q5F1R6	DJC21_HUMAN	uniprotkb_proteome_UP000005640_AND_revi_2024_03_07	>sp|Q5F1R6|DJC21_HUMAN DnaJ homolog subfamily C member 21 OS=Homo sapiens OX=9606 GN=DNAJC21 PE=1 SV=2	16	21	25	sp	9606	1	2	uniprotkb_proteome_UP000005640_AND_revi_2024_03_07	NaN	NaN	NaN	FALSE	100	0.0504444	12.4643	7.56904e-07	DJC21_HUMAN	0	7.25907e-08	51.3548	62027.9	Q5F1R6	Q5F1R6_S423_M1	1	Phospho (STY)	S	423	DTNLNQDSAKELEDS	_VDPEDTNLNQDS[Phospho (STY)]AK_.2;_VDPEDTNLNQDS[Phospho (STY)]AK_.3	_VDPEDTNLNQDS[Phospho (STY)]AK_.2;_VDPEDTNLNQDS[Phospho (STY)]AK_.3	_VDPEDTNLNQDS[Phospho (STY)]AK_.2	_VDPEDTNLNQDS[Phospho (STY)]AK_.2;_VDPEDTNLNQDS[Phospho (STY)]AK_.3	_VDPEDTNLNQDS[Phospho (STY)]AK_.2;_VDPEDTNLNQDS[Phospho (STY)]AK_.3	_VDPEDTNLNQDS[Phospho (STY)]AK_.2	2	2	1	2	2	1	1	1	1	1	1	1	20698.8	22133.5	22440.7	19382.3	17787	20800
Q5F1R6	Q5F1R6	Q5F1R6	DNAJC21	Homo sapiens	DnaJ homolog subfamily C member 21	Q5F1R6	DJC21_HUMAN	uniprotkb_proteome_UP000005640_AND_revi_2024_03_07	>sp|Q5F1R6|DJC21_HUMAN DnaJ homolog subfamily C member 21 OS=Homo sapiens OX=9606 GN=DNAJC21 PE=1 SV=2	16	21	25	sp	9606	1	2	uniprotkb_proteome_UP000005640_AND_revi_2024_03_07	NaN	NaN	NaN	FALSE	100	0.0504444	12.4643	7.56904e-07	DJC21_HUMAN	0	7.25907e-08	51.3548	62027.9	Q5F1R6	Q5F1R6_S511_M1	1	Phospho (STY)	S	511	TGHARAPSSSSLNSA	_APS[Phospho (STY)]SSSLNSATSSQSK_.2	_APS[Phospho (STY)]SSSLNSATSSQSK_.2	_APS[Phospho (STY)]SSSLNSATSSQSK_.2	_APS[Phospho (STY)]SSSLNSATSSQSK_.2	_APS[Phospho (STY)]SSSLNSATSSQSK_.2	_APS[Phospho (STY)]SSSLNSATSSQSK_.2	1	1	1	1	1	1	0.802774	0.994595	0.94168	0.999349	0.976594	0.999721	4392.27	4798.78	4239.65	9111.43	8618.2	9088.59
Q5F1R6	Q5F1R6	Q5F1R6	DNAJC21	Homo sapiens	DnaJ homolog subfamily C member 21	Q5F1R6	DJC21_HUMAN	uniprotkb_proteome_UP000005640_AND_revi_2024_03_07	>sp|Q5F1R6|DJC21_HUMAN DnaJ homolog subfamily C member 21 OS=Homo sapiens OX=9606 GN=DNAJC21 PE=1 SV=2	16	21	25	sp	9606	1	2	uniprotkb_proteome_UP000005640_AND_revi_2024_03_07	NaN	NaN	NaN	FALSE	100	0.0504444	12.4643	7.56904e-07	DJC21_HUMAN	0	7.25907e-08	51.3548	62027.9	Q5F1R6	Q5F1R6_S521_M1	1	Phospho (STY)	S	521	SLNSATSSQSKKEKR	_APSSSSLNSATSS[Phospho (STY)]QSK_.2	_APSSSSLNSATSS[Phospho (STY)]QSK_.2	Filtered	Filtered	Filtered	Filtered	1	1	Filtered	Filtered	Filtered	Filtered	0.806965	0.983526	Filtered	Filtered	Filtered	Filtered	1437.74	756.435	Filtered	Filtered	Filtered	Filtered
Q5F1R6	Q5F1R6	Q5F1R6	DNAJC21	Homo sapiens	DnaJ homolog subfamily C member 21	Q5F1R6	DJC21_HUMAN	uniprotkb_proteome_UP000005640_AND_revi_2024_03_07	>sp|Q5F1R6|DJC21_HUMAN DnaJ homolog subfamily C member 21 OS=Homo sapiens OX=9606 GN=DNAJC21 PE=1 SV=2	16	21	25	sp	9606	1	2	uniprotkb_proteome_UP000005640_AND_revi_2024_03_07	NaN	NaN	NaN	FALSE	100	0.0504444	12.4643	7.56904e-07	DJC21_HUMAN	0	7.25907e-08	51.3548	62027.9	Q5F1R6	Q5F1R6_S523_M1	1	Phospho (STY)	S	523	NSATSSQSKKEKRKN	Filtered	_APSSSSLNSATSSQS[Phospho (STY)]K_.2	_APSSSSLNSATSSQS[Phospho (STY)]K_.2	_APSSSSLNSATSSQS[Phospho (STY)]K_.2	_APSSSSLNSATSSQS[Phospho (STY)]K_.2	_APSSSSLNSATSSQS[Phospho (STY)]K_.2	Filtered	1	1	1	1	1	Filtered	0.999998	0.995056	1	0.99999	0.999725	Filtered	1079.48	1203.96	985.469	1167.44	850.012
Q5F1R6	Q5F1R6	Q5F1R6	DNAJC21	Homo sapiens	DnaJ homolog subfamily C member 21	Q5F1R6	DJC21_HUMAN	uniprotkb_proteome_UP000005640_AND_revi_2024_03_07	>sp|Q5F1R6|DJC21_HUMAN DnaJ homolog subfamily C member 21 OS=Homo sapiens OX=9606 GN=DNAJC21 PE=1 SV=2	16	21	25	sp	9606	1	2	uniprotkb_proteome_UP000005640_AND_revi_2024_03_07	NaN	NaN	NaN	FALSE	100	0.0504444	12.4643	7.56904e-07	DJC21_HUMAN	0	7.25907e-08	51.3548	62027.9	Q5F1R6	Q5F1R6_M271_M1	1	Oxidation (M)	M	271	LEKELQEMEARYEKE	_ELQEM[Oxidation (M)]EAR_.2	_ELQEM[Oxidation (M)]EAR_.2	_ELQEM[Oxidation (M)]EAR_.2	_ELQEM[Oxidation (M)]EAR_.2	_ELQEM[Oxidation (M)]EAR_.2	_ELQEM[Oxidation (M)]EAR_.2	1	1	1	1	1	1	1	1	1	1	1	1	525.876	489.797	597.538	504.489	562.827	508.949
Q5F1R6	Q5F1R6	Q5F1R6	DNAJC21	Homo sapiens	DnaJ homolog subfamily C member 21	Q5F1R6	DJC21_HUMAN	uniprotkb_proteome_UP000005640_AND_revi_2024_03_07	>sp|Q5F1R6|DJC21_HUMAN DnaJ homolog subfamily C member 21 OS=Homo sapiens OX=9606 GN=DNAJC21 PE=1 SV=2	16	21	25	sp	9606	1	2	uniprotkb_proteome_UP000005640_AND_revi_2024_03_07	NaN	NaN	NaN	FALSE	100	0.0504444	12.4643	7.56904e-07	DJC21_HUMAN	0	7.25907e-08	51.3548	62027.9	Q5F1R6	Q5F1R6_C444_M1	1	Carbamidomethyl (C)	C	444	VTEIIKPCDDPKSEA	_ELEDSPQENVSVTEIIKPC[Carbamidomethyl (C)]DDPK_.3	_ELEDSPQENVSVTEIIKPC[Carbamidomethyl (C)]DDPK_.3	_ELEDSPQENVSVTEIIKPC[Carbamidomethyl (C)]DDPK_.3	_ELEDSPQENVSVTEIIKPC[Carbamidomethyl (C)]DDPK_.3	_ELEDSPQENVSVTEIIKPC[Carbamidomethyl (C)]DDPK_.3	_ELEDSPQENVSVTEIIKPC[Carbamidomethyl (C)]DDPK_.3	1	1	1	1	1	1	1	1	1	1	1	1	826.017	1048.62	988.009	1068.7	875.58	911.272
Q5F1R6	Q5F1R6	Q5F1R6	DNAJC21	Homo sapiens	DnaJ homolog subfamily C member 21	Q5F1R6	DJC21_HUMAN	uniprotkb_proteome_UP000005640_AND_revi_2024_03_07	>sp|Q5F1R6|DJC21_HUMAN DnaJ homolog subfamily C member 21 OS=Homo sapiens OX=9606 GN=DNAJC21 PE=1 SV=2	16	21	25	sp	9606	1	2	uniprotkb_proteome_UP000005640_AND_revi_2024_03_07	NaN	NaN	NaN	FALSE	100	0.0504444	12.4643	7.56904e-07	DJC21_HUMAN	0	7.25907e-08	51.3548	62027.9	Q5F1R6	Q5F1R6_C96_M1	1	Carbamidomethyl (C)	C	96	LRYFTVTCYSGYGDD	_YFTVTC[Carbamidomethyl (C)]YSGYGDDEK_.2	_YFTVTC[Carbamidomethyl (C)]YSGYGDDEK_.2	_YFTVTC[Carbamidomethyl (C)]YSGYGDDEK_.2	_YFTVTC[Carbamidomethyl (C)]YSGYGDDEK_.2	_YFTVTC[Carbamidomethyl (C)]YSGYGDDEK_.2	_YFTVTC[Carbamidomethyl (C)]YSGYGDDEK_.2	1	1	1	1	1	1	1	1	1	1	1	1	675.128	767.3	749.568	639.356	532.933	664.59
Q5F1R6	Q5F1R6	Q5F1R6	DNAJC21	Homo sapiens	DnaJ homolog subfamily C member 21	Q5F1R6	DJC21_HUMAN	uniprotkb_proteome_UP000005640_AND_revi_2024_03_07	>sp|Q5F1R6|DJC21_HUMAN DnaJ homolog subfamily C member 21 OS=Homo sapiens OX=9606 GN=DNAJC21 PE=1 SV=2	16	21	25	sp	9606	1	2	uniprotkb_proteome_UP000005640_AND_revi_2024_03_07	NaN	NaN	NaN	FALSE	100	0.0504444	12.4643	7.56904e-07	DJC21_HUMAN	0	7.25907e-08	51.3548	62027.9	Q5F1R6	Q5F1R6_S15_M1	1	Phospho (STY)	S	15	LGVRRDASEEELKKA	_RDAS[Phospho (STY)]EEELK_.2;_RDAS[Phospho (STY)]EEELKK_.3	_RDAS[Phospho (STY)]EEELK_.2;_RDAS[Phospho (STY)]EEELKK_.3	_RDAS[Phospho (STY)]EEELK_.2;_RDAS[Phospho (STY)]EEELKK_.3	_RDAS[Phospho (STY)]EEELK_.2;_RDAS[Phospho (STY)]EEELKK_.3	_RDAS[Phospho (STY)]EEELK_.2;_RDAS[Phospho (STY)]EEELKK_.3	_RDAS[Phospho (STY)]EEELK_.2;_RDAS[Phospho (STY)]EEELKK_.3	2	2	2	2	2	2	1	1	1	1	1	1	595.025	596.889	805.957	424.085	470.119	820.836
Q5F1R6	Q5F1R6	Q5F1R6	DNAJC21	Homo sapiens	DnaJ homolog subfamily C member 21	Q5F1R6	DJC21_HUMAN	uniprotkb_proteome_UP000005640_AND_revi_2024_03_07	>sp|Q5F1R6|DJC21_HUMAN DnaJ homolog subfamily C member 21 OS=Homo sapiens OX=9606 GN=DNAJC21 PE=1 SV=2	16	21	25	sp	9606	1	2	uniprotkb_proteome_UP000005640_AND_revi_2024_03_07	NaN	NaN	NaN	FALSE	100	0.0504444	12.4643	7.56904e-07	DJC21_HUMAN	0	7.25907e-08	51.3548	62027.9	Q5F1R6	Q5F1R6_C487_M2	2	Carbamidomethyl (C)	C	487	VLISCTTCHSEFPSR	_VPAEPQTMSVLISC[Carbamidomethyl (C)]TTC[Carbamidomethyl (C)]HSEFPSR_.3	_VPAEPQTMSVLISC[Carbamidomethyl (C)]TTC[Carbamidomethyl (C)]HSEFPSR_.3	_VPAEPQTMSVLISC[Carbamidomethyl (C)]TTC[Carbamidomethyl (C)]HSEFPSR_.3	Filtered	Filtered	_VPAEPQTMSVLISC[Carbamidomethyl (C)]TTC[Carbamidomethyl (C)]HSEFPSR_.3	1	1	1	Filtered	Filtered	1	1	1	1	Filtered	Filtered	1	44.0919	71.2473	73.8757	Filtered	Filtered	206.834
Q5F1R6	Q5F1R6	Q5F1R6	DNAJC21	Homo sapiens	DnaJ homolog subfamily C member 21	Q5F1R6	DJC21_HUMAN	uniprotkb_proteome_UP000005640_AND_revi_2024_03_07	>sp|Q5F1R6|DJC21_HUMAN DnaJ homolog subfamily C member 21 OS=Homo sapiens OX=9606 GN=DNAJC21 PE=1 SV=2	16	21	25	sp	9606	1	2	uniprotkb_proteome_UP000005640_AND_revi_2024_03_07	NaN	NaN	NaN	FALSE	100	0.0504444	12.4643	7.56904e-07	DJC21_HUMAN	0	7.25907e-08	51.3548	62027.9	Q5F1R6	Q5F1R6_C484_M2	2	Carbamidomethyl (C)	C	484	TMSVLISCTTCHSEF	_VPAEPQTMSVLISC[Carbamidomethyl (C)]TTC[Carbamidomethyl (C)]HSEFPSR_.3	_VPAEPQTMSVLISC[Carbamidomethyl (C)]TTC[Carbamidomethyl (C)]HSEFPSR_.3	_VPAEPQTMSVLISC[Carbamidomethyl (C)]TTC[Carbamidomethyl (C)]HSEFPSR_.3	Filtered	Filtered	_VPAEPQTMSVLISC[Carbamidomethyl (C)]TTC[Carbamidomethyl (C)]HSEFPSR_.3	1	1	1	Filtered	Filtered	1	1	1	1	Filtered	Filtered	1	44.0919	71.2473	73.8757	Filtered	Filtered	206.834
Q5FBB7	Q5FBB7	Q5FBB7	SGO1	Homo sapiens	Shugoshin 1	Q5FBB7	SGO1_HUMAN	uniprotkb_proteome_UP000005640_AND_revi_2024_03_07	>sp|Q5FBB7|SGO1_HUMAN Shugoshin 1 OS=Homo sapiens OX=9606 GN=SGO1 PE=1 SV=1	6	7	8	sp	9606	1	1	uniprotkb_proteome_UP000005640_AND_revi_2024_03_07	NaN	NaN	NaN	FALSE	100	0.077443	14.6028	2.48043e-08	SGO1_HUMAN	0	5.88813e-09	53.6529	64189.9	Q5FBB7	Q5FBB7_S256_M1	1	Phospho (STY)	S	256	SKDQVNLSPKLIQPG	_DQVNLS[Phospho (STY)]PK_.2	_DQVNLS[Phospho (STY)]PK_.2	_DQVNLS[Phospho (STY)]PK_.2	_DQVNLS[Phospho (STY)]PK_.2	_DQVNLS[Phospho (STY)]PK_.2	_DQVNLS[Phospho (STY)]PK_.2	1	1	1	1	1	1	1	1	1	1	1	1	36535.2	36905.8	38001.9	36793.6	38442.1	35189.8
Q5FBB7	Q5FBB7	Q5FBB7	SGO1	Homo sapiens	Shugoshin 1	Q5FBB7	SGO1_HUMAN	uniprotkb_proteome_UP000005640_AND_revi_2024_03_07	>sp|Q5FBB7|SGO1_HUMAN Shugoshin 1 OS=Homo sapiens OX=9606 GN=SGO1 PE=1 SV=1	6	7	8	sp	9606	1	1	uniprotkb_proteome_UP000005640_AND_revi_2024_03_07	NaN	NaN	NaN	FALSE	100	0.077443	14.6028	2.48043e-08	SGO1_HUMAN	0	5.88813e-09	53.6529	64189.9	Q5FBB7	Q5FBB7_S461_M1	1	Phospho (STY)	S	461	KIRRLSLSPKKNKAS	_LSLS[Phospho (STY)]PKK_.2	_LSLS[Phospho (STY)]PKK_.2	_LSLS[Phospho (STY)]PKK_.2	_LSLS[Phospho (STY)]PKK_.2	_LSLS[Phospho (STY)]PKK_.2	_LSLS[Phospho (STY)]PKK_.2	1	1	1	1	1	1	1	1	1	1	1	1	36640.3	32178.8	39811.1	38502.3	31064	30456.6
Q5FBB7	Q5FBB7	Q5FBB7	SGO1	Homo sapiens	Shugoshin 1	Q5FBB7	SGO1_HUMAN	uniprotkb_proteome_UP000005640_AND_revi_2024_03_07	>sp|Q5FBB7|SGO1_HUMAN Shugoshin 1 OS=Homo sapiens OX=9606 GN=SGO1 PE=1 SV=1	6	7	8	sp	9606	1	1	uniprotkb_proteome_UP000005640_AND_revi_2024_03_07	NaN	NaN	NaN	FALSE	100	0.077443	14.6028	2.48043e-08	SGO1_HUMAN	0	5.88813e-09	53.6529	64189.9	Q5FBB7	Q5FBB7_S436_M1	1	Phospho (STY)	S	436	TPPETQQSPHLSLKD	_TPTTTPPETQQS[Phospho (STY)]PHLSLK_.3	_TPTTTPPETQQS[Phospho (STY)]PHLSLK_.3	Filtered	_TPTTTPPETQQS[Phospho (STY)]PHLSLK_.3	_TPTTTPPETQQS[Phospho (STY)]PHLSLK_.3	_TPTTTPPETQQS[Phospho (STY)]PHLSLK_.3	1	1	Filtered	1	1	1	1	1	Filtered	0.999872	1	0.999998	2985.65	3958.23	Filtered	3608.25	3602.21	3099.84
Q5FBB7	Q5FBB7	Q5FBB7	SGO1	Homo sapiens	Shugoshin 1	Q5FBB7	SGO1_HUMAN	uniprotkb_proteome_UP000005640_AND_revi_2024_03_07	>sp|Q5FBB7|SGO1_HUMAN Shugoshin 1 OS=Homo sapiens OX=9606 GN=SGO1 PE=1 SV=1	6	7	8	sp	9606	1	1	uniprotkb_proteome_UP000005640_AND_revi_2024_03_07	NaN	NaN	NaN	FALSE	100	0.077443	14.6028	2.48043e-08	SGO1_HUMAN	0	5.88813e-09	53.6529	64189.9	Q5FBB7	Q5FBB7_S468_M1	1	Phospho (STY)	S	468	SPKKNKASPAVALPK	_AS[Phospho (STY)]PAVALPK_.2	_AS[Phospho (STY)]PAVALPK_.2	_AS[Phospho (STY)]PAVALPK_.2	_AS[Phospho (STY)]PAVALPK_.2	_AS[Phospho (STY)]PAVALPK_.2	_AS[Phospho (STY)]PAVALPK_.2	1	1	1	1	1	1	1	1	1	1	1	1	5499.83	4819.77	3494.86	3271.31	4057.75	2775.9
Q5FBB7	Q5FBB7	Q5FBB7	SGO1	Homo sapiens	Shugoshin 1	Q5FBB7	SGO1_HUMAN	uniprotkb_proteome_UP000005640_AND_revi_2024_03_07	>sp|Q5FBB7|SGO1_HUMAN Shugoshin 1 OS=Homo sapiens OX=9606 GN=SGO1 PE=1 SV=1	6	7	8	sp	9606	1	1	uniprotkb_proteome_UP000005640_AND_revi_2024_03_07	NaN	NaN	NaN	FALSE	100	0.077443	14.6028	2.48043e-08	SGO1_HUMAN	0	5.88813e-09	53.6529	64189.9	Q5FBB7	Q5FBB7_C44_M1	1	Carbamidomethyl (C)	C	44	RSFIAAPCQIITNTS	_RRS[Phospho (STY)]FIAAPC[Carbamidomethyl (C)]QIITNTSTLLK_.3;_RRS[Phospho (STY)]FIAAPC[Carbamidomethyl (C)]QIITNTSTLLK_.4	_RRS[Phospho (STY)]FIAAPC[Carbamidomethyl (C)]QIITNTSTLLK_.3	_RRS[Phospho (STY)]FIAAPC[Carbamidomethyl (C)]QIITNTSTLLK_.3;_RRS[Phospho (STY)]FIAAPC[Carbamidomethyl (C)]QIITNTSTLLK_.4	_RRS[Phospho (STY)]FIAAPC[Carbamidomethyl (C)]QIITNTSTLLK_.3;_RRS[Phospho (STY)]FIAAPC[Carbamidomethyl (C)]QIITNTSTLLK_.4	_RRS[Phospho (STY)]FIAAPC[Carbamidomethyl (C)]QIITNTSTLLK_.3;_RRS[Phospho (STY)]FIAAPC[Carbamidomethyl (C)]QIITNTSTLLK_.4	_RRS[Phospho (STY)]FIAAPC[Carbamidomethyl (C)]QIITNTSTLLK_.3	2	1	2	2	2	1	1	1	1	1	1	1	1370.72	742.013	1684.06	1169.67	1143.44	286.185
Q5FBB7	Q5FBB7	Q5FBB7	SGO1	Homo sapiens	Shugoshin 1	Q5FBB7	SGO1_HUMAN	uniprotkb_proteome_UP000005640_AND_revi_2024_03_07	>sp|Q5FBB7|SGO1_HUMAN Shugoshin 1 OS=Homo sapiens OX=9606 GN=SGO1 PE=1 SV=1	6	7	8	sp	9606	1	1	uniprotkb_proteome_UP000005640_AND_revi_2024_03_07	NaN	NaN	NaN	FALSE	100	0.077443	14.6028	2.48043e-08	SGO1_HUMAN	0	5.88813e-09	53.6529	64189.9	Q5FBB7	Q5FBB7_S38_M1	1	Phospho (STY)	S	38	AEIGKRRSFIAAPCQ	_RRS[Phospho (STY)]FIAAPC[Carbamidomethyl (C)]QIITNTSTLLK_.3;_RRS[Phospho (STY)]FIAAPC[Carbamidomethyl (C)]QIITNTSTLLK_.4	_RRS[Phospho (STY)]FIAAPC[Carbamidomethyl (C)]QIITNTSTLLK_.3	_RRS[Phospho (STY)]FIAAPC[Carbamidomethyl (C)]QIITNTSTLLK_.3;_RRS[Phospho (STY)]FIAAPC[Carbamidomethyl (C)]QIITNTSTLLK_.4	_RRS[Phospho (STY)]FIAAPC[Carbamidomethyl (C)]QIITNTSTLLK_.3;_RRS[Phospho (STY)]FIAAPC[Carbamidomethyl (C)]QIITNTSTLLK_.4	_RRS[Phospho (STY)]FIAAPC[Carbamidomethyl (C)]QIITNTSTLLK_.3;_RRS[Phospho (STY)]FIAAPC[Carbamidomethyl (C)]QIITNTSTLLK_.4	_RRS[Phospho (STY)]FIAAPC[Carbamidomethyl (C)]QIITNTSTLLK_.3	2	1	2	2	2	1	1	1	1	1	1	1	1370.72	742.013	1684.06	1169.67	1143.44	286.185
Q5FBB7	Q5FBB7	Q5FBB7	SGO1	Homo sapiens	Shugoshin 1	Q5FBB7	SGO1_HUMAN	uniprotkb_proteome_UP000005640_AND_revi_2024_03_07	>sp|Q5FBB7|SGO1_HUMAN Shugoshin 1 OS=Homo sapiens OX=9606 GN=SGO1 PE=1 SV=1	6	7	8	sp	9606	1	1	uniprotkb_proteome_UP000005640_AND_revi_2024_03_07	NaN	NaN	NaN	FALSE	100	0.077443	14.6028	2.48043e-08	SGO1_HUMAN	0	5.88813e-09	53.6529	64189.9	Q5FBB7	Q5FBB7_C118_M1	1	Carbamidomethyl (C)	C	118	PAQNQEICSSGMDPN	_LTSQQTVEPAQNQEIC[Carbamidomethyl (C)]SSGMDPNSDDSSR_.4;_LTSQQTVEPAQNQEIC[Carbamidomethyl (C)]SSGM[Oxidation (M)]DPNSDDSSR_.4	_LTSQQTVEPAQNQEIC[Carbamidomethyl (C)]SSGMDPNSDDSSR_.4;_LTSQQTVEPAQNQEIC[Carbamidomethyl (C)]SSGM[Oxidation (M)]DPNSDDSSR_.4	_LTSQQTVEPAQNQEIC[Carbamidomethyl (C)]SSGMDPNSDDSSR_.4;_LTSQQTVEPAQNQEIC[Carbamidomethyl (C)]SSGM[Oxidation (M)]DPNSDDSSR_.4	_LTSQQTVEPAQNQEIC[Carbamidomethyl (C)]SSGMDPNSDDSSR_.4;_LTSQQTVEPAQNQEIC[Carbamidomethyl (C)]SSGM[Oxidation (M)]DPNSDDSSR_.4	_LTSQQTVEPAQNQEIC[Carbamidomethyl (C)]SSGMDPNSDDSSR_.4;_LTSQQTVEPAQNQEIC[Carbamidomethyl (C)]SSGM[Oxidation (M)]DPNSDDSSR_.4	_LTSQQTVEPAQNQEIC[Carbamidomethyl (C)]SSGMDPNSDDSSR_.4;_LTSQQTVEPAQNQEIC[Carbamidomethyl (C)]SSGM[Oxidation (M)]DPNSDDSSR_.4	2	2	2	2	2	2	1	1	1	1	1	1	893.289	862.38	763.814	643.018	807.762	897.419
Q5FBB7	Q5FBB7	Q5FBB7	SGO1	Homo sapiens	Shugoshin 1	Q5FBB7	SGO1_HUMAN	uniprotkb_proteome_UP000005640_AND_revi_2024_03_07	>sp|Q5FBB7|SGO1_HUMAN Shugoshin 1 OS=Homo sapiens OX=9606 GN=SGO1 PE=1 SV=1	6	7	8	sp	9606	1	1	uniprotkb_proteome_UP000005640_AND_revi_2024_03_07	NaN	NaN	NaN	FALSE	100	0.077443	14.6028	2.48043e-08	SGO1_HUMAN	0	5.88813e-09	53.6529	64189.9	Q5FBB7	Q5FBB7_M122_M1	1	Oxidation (M)	M	122	QEICSSGMDPNSDDS	_LTSQQTVEPAQNQEIC[Carbamidomethyl (C)]SSGM[Oxidation (M)]DPNSDDSSR_.4	_LTSQQTVEPAQNQEIC[Carbamidomethyl (C)]SSGM[Oxidation (M)]DPNSDDSSR_.4	_LTSQQTVEPAQNQEIC[Carbamidomethyl (C)]SSGM[Oxidation (M)]DPNSDDSSR_.4	_LTSQQTVEPAQNQEIC[Carbamidomethyl (C)]SSGM[Oxidation (M)]DPNSDDSSR_.4	_LTSQQTVEPAQNQEIC[Carbamidomethyl (C)]SSGM[Oxidation (M)]DPNSDDSSR_.4	_LTSQQTVEPAQNQEIC[Carbamidomethyl (C)]SSGM[Oxidation (M)]DPNSDDSSR_.4	1	1	1	1	1	1	1	1	1	1	1	1	401.73	448.686	296.313	206.174	452.652	437.844
Q5FWE3	Q5FWE3	Q5FWE3	PRRT3	Homo sapiens	Proline-rich transmembrane protein 3	Q5FWE3	PRRT3_HUMAN	uniprotkb_proteome_UP000005640_AND_revi_2024_03_07	>sp|Q5FWE3|PRRT3_HUMAN Proline-rich transmembrane protein 3 OS=Homo sapiens OX=9606 GN=PRRT3 PE=1 SV=3	5	5	5	sp	9606	1	3	uniprotkb_proteome_UP000005640_AND_revi_2024_03_07	NaN	NaN	NaN	FALSE	100	0.0684921	10.9501	2.9519e-06	PRRT3_HUMAN	0	2.35436e-07	50.2487	102197	Q5FWE3	Q5FWE3_S808_M1	1	Phospho (STY)	S	808	ELDLRPPSPINLSRS	_NGVGPAPSLSELDLRPPS[Phospho (STY)]PINLSR_.3	_NGVGPAPSLSELDLRPPS[Phospho (STY)]PINLSR_.3	_NGVGPAPSLSELDLRPPS[Phospho (STY)]PINLSR_.3	_NGVGPAPSLSELDLRPPS[Phospho (STY)]PINLSR_.3	_NGVGPAPSLSELDLRPPS[Phospho (STY)]PINLSR_.3	_NGVGPAPSLSELDLRPPS[Phospho (STY)]PINLSR_.3	1	1	1	1	1	1	0.999937	0.996526	0.910661	0.999999	0.99995	1	2099.23	3119.99	2630.17	2343.99	2454.23	2987.46
Q5FWE3	Q5FWE3	Q5FWE3	PRRT3	Homo sapiens	Proline-rich transmembrane protein 3	Q5FWE3	PRRT3_HUMAN	uniprotkb_proteome_UP000005640_AND_revi_2024_03_07	>sp|Q5FWE3|PRRT3_HUMAN Proline-rich transmembrane protein 3 OS=Homo sapiens OX=9606 GN=PRRT3 PE=1 SV=3	5	5	5	sp	9606	1	3	uniprotkb_proteome_UP000005640_AND_revi_2024_03_07	NaN	NaN	NaN	FALSE	100	0.0684921	10.9501	2.9519e-06	PRRT3_HUMAN	0	2.35436e-07	50.2487	102197	Q5FWE3	Q5FWE3_S874_M1	1	Phospho (STY)	S	874	LLRGRCRSLSDVRVR	Filtered	_C[Carbamidomethyl (C)]RS[Phospho (STY)]LSDVR_.2	_C[Carbamidomethyl (C)]RS[Phospho (STY)]LSDVR_.2	_C[Carbamidomethyl (C)]RS[Phospho (STY)]LSDVR_.2	_C[Carbamidomethyl (C)]RS[Phospho (STY)]LSDVR_.2	_C[Carbamidomethyl (C)]RS[Phospho (STY)]LSDVR_.2	Filtered	1	1	1	1	1	Filtered	0.995984	0.999489	0.993521	0.999801	0.999546	Filtered	1847.65	2035.64	1484.09	2070.03	1700.23
Q5FWE3	Q5FWE3	Q5FWE3	PRRT3	Homo sapiens	Proline-rich transmembrane protein 3	Q5FWE3	PRRT3_HUMAN	uniprotkb_proteome_UP000005640_AND_revi_2024_03_07	>sp|Q5FWE3|PRRT3_HUMAN Proline-rich transmembrane protein 3 OS=Homo sapiens OX=9606 GN=PRRT3 PE=1 SV=3	5	5	5	sp	9606	1	3	uniprotkb_proteome_UP000005640_AND_revi_2024_03_07	NaN	NaN	NaN	FALSE	100	0.0684921	10.9501	2.9519e-06	PRRT3_HUMAN	0	2.35436e-07	50.2487	102197	Q5FWE3	Q5FWE3_C872_M1	1	Carbamidomethyl (C)	C	872	SSLLRGRCRSLSDVR	Filtered	_C[Carbamidomethyl (C)]RS[Phospho (STY)]LSDVR_.2	_C[Carbamidomethyl (C)]RS[Phospho (STY)]LSDVR_.2	_C[Carbamidomethyl (C)]RS[Phospho (STY)]LSDVR_.2	_C[Carbamidomethyl (C)]RS[Phospho (STY)]LSDVR_.2	_C[Carbamidomethyl (C)]RS[Phospho (STY)]LSDVR_.2	Filtered	1	1	1	1	1	Filtered	1	1	1	1	1	Filtered	1847.65	2035.64	1484.09	2070.03	1700.23
Q5FWE3	Q5FWE3	Q5FWE3	PRRT3	Homo sapiens	Proline-rich transmembrane protein 3	Q5FWE3	PRRT3_HUMAN	uniprotkb_proteome_UP000005640_AND_revi_2024_03_07	>sp|Q5FWE3|PRRT3_HUMAN Proline-rich transmembrane protein 3 OS=Homo sapiens OX=9606 GN=PRRT3 PE=1 SV=3	5	5	5	sp	9606	1	3	uniprotkb_proteome_UP000005640_AND_revi_2024_03_07	NaN	NaN	NaN	FALSE	100	0.0684921	10.9501	2.9519e-06	PRRT3_HUMAN	0	2.35436e-07	50.2487	102197	Q5FWE3	Q5FWE3_S841_M1	1	Phospho (STY)	S	841	CGLRGLASPPPGGAL	_GLAS[Phospho (STY)]PPPGGALRPR_.3	_GLAS[Phospho (STY)]PPPGGALRPR_.3	_GLAS[Phospho (STY)]PPPGGALRPR_.3	_GLAS[Phospho (STY)]PPPGGALRPR_.3	_GLAS[Phospho (STY)]PPPGGALRPR_.3	_GLAS[Phospho (STY)]PPPGGALRPR_.3	1	1	1	1	1	1	1	1	1	1	1	1	1517.22	1329.41	1264.95	1692.66	1272.97	1138.14
Q5FWE3	Q5FWE3	Q5FWE3	PRRT3	Homo sapiens	Proline-rich transmembrane protein 3	Q5FWE3	PRRT3_HUMAN	uniprotkb_proteome_UP000005640_AND_revi_2024_03_07	>sp|Q5FWE3|PRRT3_HUMAN Proline-rich transmembrane protein 3 OS=Homo sapiens OX=9606 GN=PRRT3 PE=1 SV=3	5	5	5	sp	9606	1	3	uniprotkb_proteome_UP000005640_AND_revi_2024_03_07	NaN	NaN	NaN	FALSE	100	0.0684921	10.9501	2.9519e-06	PRRT3_HUMAN	0	2.35436e-07	50.2487	102197	Q5FWE3	Q5FWE3_S815_M1	1	Phospho (STY)	S	815	SPINLSRSIDAALFR	_S[Phospho (STY)]IDAALFR_.2	_S[Phospho (STY)]IDAALFR_.2	_S[Phospho (STY)]IDAALFR_.2	_S[Phospho (STY)]IDAALFR_.2	_S[Phospho (STY)]IDAALFR_.2	_S[Phospho (STY)]IDAALFR_.2	1	1	1	1	1	1	1	1	1	1	1	1	1193.07	1069.16	916.146	913.858	742.979	1221.53
Q5FWE3	Q5FWE3	Q5FWE3	PRRT3	Homo sapiens	Proline-rich transmembrane protein 3	Q5FWE3	PRRT3_HUMAN	uniprotkb_proteome_UP000005640_AND_revi_2024_03_07	>sp|Q5FWE3|PRRT3_HUMAN Proline-rich transmembrane protein 3 OS=Homo sapiens OX=9606 GN=PRRT3 PE=1 SV=3	5	5	5	sp	9606	1	3	uniprotkb_proteome_UP000005640_AND_revi_2024_03_07	NaN	NaN	NaN	FALSE	100	0.0684921	10.9501	2.9519e-06	PRRT3_HUMAN	0	2.35436e-07	50.2487	102197	Q5FWE3	Q5FWE3_S911_M1	1	Phospho (STY)	S	911	LDSFSRGSLKISWNP	Filtered	Filtered	Filtered	Filtered	Filtered	_GPVPQHVVEAPDGAAAAASGSSLDSFSRGS[Phospho (STY)]LK_.4	Filtered	Filtered	Filtered	Filtered	Filtered	1	Filtered	Filtered	Filtered	Filtered	Filtered	0.999049	Filtered	Filtered	Filtered	Filtered	Filtered	144.073
Q5FWF4	Q5FWF4	Q5FWF4	ZRANB3	Homo sapiens	DNA annealing helicase and endonuclease ZRANB3	Q5FWF4	ZRAB3_HUMAN	uniprotkb_proteome_UP000005640_AND_revi_2024_03_07	>sp|Q5FWF4|ZRAB3_HUMAN DNA annealing helicase and endonuclease ZRANB3 OS=Homo sapiens OX=9606 GN=ZRANB3 PE=1 SV=2	3	4	4	sp	9606	1	2	uniprotkb_proteome_UP000005640_AND_revi_2024_03_07	NaN	NaN	NaN	FALSE	100	0.293707	9.81884	0.000224275	ZRAB3_HUMAN	0.000276932	1.52263e-05	44.7269	123248	Q5FWF4	Q5FWF4_S1063_M1	1	Phospho (STY)	S	1063	RSQVRRQSLASKHGS	_RQS[Phospho (STY)]LASK_.2	_RQS[Phospho (STY)]LASK_.2	_RQS[Phospho (STY)]LASK_.2	_RQS[Phospho (STY)]LASK_.2	Filtered	Filtered	1	1	1	1	Filtered	Filtered	0.999919	0.999982	0.999808	0.891117	Filtered	Filtered	2402.35	2015.73	1700.36	2171.57	Filtered	Filtered
Q5FWF4	Q5FWF4	Q5FWF4	ZRANB3	Homo sapiens	DNA annealing helicase and endonuclease ZRANB3	Q5FWF4	ZRAB3_HUMAN	uniprotkb_proteome_UP000005640_AND_revi_2024_03_07	>sp|Q5FWF4|ZRAB3_HUMAN DNA annealing helicase and endonuclease ZRANB3 OS=Homo sapiens OX=9606 GN=ZRANB3 PE=1 SV=2	3	4	4	sp	9606	1	2	uniprotkb_proteome_UP000005640_AND_revi_2024_03_07	NaN	NaN	NaN	FALSE	100	0.293707	9.81884	0.000224275	ZRAB3_HUMAN	0.000276932	1.52263e-05	44.7269	123248	Q5FWF4	Q5FWF4_C587_M1	1	Carbamidomethyl (C)	C	587	LAASEDHCSPSEETP	_LAASEDHC[Carbamidomethyl (C)]SPSEETPSQSK_.3	_LAASEDHC[Carbamidomethyl (C)]SPSEETPSQSK_.3	_LAASEDHC[Carbamidomethyl (C)]SPSEETPSQSK_.3	_LAASEDHC[Carbamidomethyl (C)]SPSEETPSQSK_.3	_LAASEDHC[Carbamidomethyl (C)]SPSEETPSQSK_.3;_LAASEDHC[Carbamidomethyl (C)]SPS[Phospho (STY)]EETPSQSK_.3	_LAASEDHC[Carbamidomethyl (C)]SPSEETPSQSK_.3	1	1	1	1	2	1	1	1	1	1	1	1	420.403	339.939	442.544	263.563	794.33	485.403
Q5FWF4	Q5FWF4	Q5FWF4	ZRANB3	Homo sapiens	DNA annealing helicase and endonuclease ZRANB3	Q5FWF4	ZRAB3_HUMAN	uniprotkb_proteome_UP000005640_AND_revi_2024_03_07	>sp|Q5FWF4|ZRAB3_HUMAN DNA annealing helicase and endonuclease ZRANB3 OS=Homo sapiens OX=9606 GN=ZRANB3 PE=1 SV=2	3	4	4	sp	9606	1	2	uniprotkb_proteome_UP000005640_AND_revi_2024_03_07	NaN	NaN	NaN	FALSE	100	0.293707	9.81884	0.000224275	ZRAB3_HUMAN	0.000276932	1.52263e-05	44.7269	123248	Q5FWF4	Q5FWF4_S590_M1	1	Phospho (STY)	S	590	SEDHCSPSEETPSQS	Filtered	Filtered	Filtered	Filtered	_LAASEDHC[Carbamidomethyl (C)]SPS[Phospho (STY)]EETPSQSK_.3	Filtered	Filtered	Filtered	Filtered	Filtered	1	Filtered	Filtered	Filtered	Filtered	Filtered	0.931383	Filtered	Filtered	Filtered	Filtered	Filtered	157.422	Filtered
Q5FWF4	Q5FWF4	Q5FWF4	ZRANB3	Homo sapiens	DNA annealing helicase and endonuclease ZRANB3	Q5FWF4	ZRAB3_HUMAN	uniprotkb_proteome_UP000005640_AND_revi_2024_03_07	>sp|Q5FWF4|ZRAB3_HUMAN DNA annealing helicase and endonuclease ZRANB3 OS=Homo sapiens OX=9606 GN=ZRANB3 PE=1 SV=2	3	4	4	sp	9606	1	2	uniprotkb_proteome_UP000005640_AND_revi_2024_03_07	NaN	NaN	NaN	FALSE	100	0.293707	9.81884	0.000224275	ZRAB3_HUMAN	0.000276932	1.52263e-05	44.7269	123248	Q5FWF4	Q5FWF4_C221_M1	1	Carbamidomethyl (C)	C	221	TDYAKRYCNAHIRYF	Filtered	_Y[Phospho (STY)]C[Carbamidomethyl (C)]NAHIR_.2	Filtered	_Y[Phospho (STY)]C[Carbamidomethyl (C)]NAHIR_.2	Filtered	Filtered	Filtered	1	Filtered	1	Filtered	Filtered	Filtered	1	Filtered	1	Filtered	Filtered	Filtered	203.8	Filtered	76.8902	Filtered	Filtered
Q5FWF4	Q5FWF4	Q5FWF4	ZRANB3	Homo sapiens	DNA annealing helicase and endonuclease ZRANB3	Q5FWF4	ZRAB3_HUMAN	uniprotkb_proteome_UP000005640_AND_revi_2024_03_07	>sp|Q5FWF4|ZRAB3_HUMAN DNA annealing helicase and endonuclease ZRANB3 OS=Homo sapiens OX=9606 GN=ZRANB3 PE=1 SV=2	3	4	4	sp	9606	1	2	uniprotkb_proteome_UP000005640_AND_revi_2024_03_07	NaN	NaN	NaN	FALSE	100	0.293707	9.81884	0.000224275	ZRAB3_HUMAN	0.000276932	1.52263e-05	44.7269	123248	Q5FWF4	Q5FWF4_Y220_M1	1	Phospho (STY)	Y	220	WTDYAKRYCNAHIRY	Filtered	_Y[Phospho (STY)]C[Carbamidomethyl (C)]NAHIR_.2	Filtered	_Y[Phospho (STY)]C[Carbamidomethyl (C)]NAHIR_.2	Filtered	Filtered	Filtered	1	Filtered	1	Filtered	Filtered	Filtered	1	Filtered	1	Filtered	Filtered	Filtered	203.8	Filtered	76.8902	Filtered	Filtered
Q5FWF5	Q5FWF5	Q5FWF5	ESCO1	Homo sapiens	N-acetyltransferase ESCO1	Q5FWF5	ESCO1_HUMAN	uniprotkb_proteome_UP000005640_AND_revi_2024_03_07	>sp|Q5FWF5|ESCO1_HUMAN N-acetyltransferase ESCO1 OS=Homo sapiens OX=9606 GN=ESCO1 PE=1 SV=3	6	6	6	sp	9606	1	3	uniprotkb_proteome_UP000005640_AND_revi_2024_03_07	NaN	NaN	NaN	FALSE	100	0.0845483	10.5635	3.48288e-08	ESCO1_HUMAN	0	7.38694e-09	53.447	94982.8	Q5FWF5	Q5FWF5_S412_M1	1	Phospho (STY)	S	412	NKLDSQVSPKLGLLR	_LDSQVS[Phospho (STY)]PK_.2	_LDSQVS[Phospho (STY)]PK_.2	_LDSQVS[Phospho (STY)]PK_.2	_LDSQVS[Phospho (STY)]PK_.2	_LDSQVS[Phospho (STY)]PK_.2	_LDSQVS[Phospho (STY)]PK_.2	1	1	1	1	1	1	0.999995	1	0.997269	1	1	1	3879.87	3397.38	3439.44	6802.23	6702.24	6627.48
Q5FWF5	Q5FWF5	Q5FWF5	ESCO1	Homo sapiens	N-acetyltransferase ESCO1	Q5FWF5	ESCO1_HUMAN	uniprotkb_proteome_UP000005640_AND_revi_2024_03_07	>sp|Q5FWF5|ESCO1_HUMAN N-acetyltransferase ESCO1 OS=Homo sapiens OX=9606 GN=ESCO1 PE=1 SV=3	6	6	6	sp	9606	1	3	uniprotkb_proteome_UP000005640_AND_revi_2024_03_07	NaN	NaN	NaN	FALSE	100	0.0845483	10.5635	3.48288e-08	ESCO1_HUMAN	0	7.38694e-09	53.447	94982.8	Q5FWF5	Q5FWF5_C362_M1	1	Carbamidomethyl (C)	C	362	ETNQDVQCNRFFPSR	_ETNQDVQC[Carbamidomethyl (C)]NR_.2	_ETNQDVQC[Carbamidomethyl (C)]NR_.2	_ETNQDVQC[Carbamidomethyl (C)]NR_.2	_ETNQDVQC[Carbamidomethyl (C)]NR_.2	_ETNQDVQC[Carbamidomethyl (C)]NR_.2	_ETNQDVQC[Carbamidomethyl (C)]NR_.2	1	1	1	1	1	1	1	1	1	1	1	1	448.286	607.208	460.443	432.453	314.441	664.575
Q5FWF5	Q5FWF5	Q5FWF5	ESCO1	Homo sapiens	N-acetyltransferase ESCO1	Q5FWF5	ESCO1_HUMAN	uniprotkb_proteome_UP000005640_AND_revi_2024_03_07	>sp|Q5FWF5|ESCO1_HUMAN N-acetyltransferase ESCO1 OS=Homo sapiens OX=9606 GN=ESCO1 PE=1 SV=3	6	6	6	sp	9606	1	3	uniprotkb_proteome_UP000005640_AND_revi_2024_03_07	NaN	NaN	NaN	FALSE	100	0.0845483	10.5635	3.48288e-08	ESCO1_HUMAN	0	7.38694e-09	53.447	94982.8	Q5FWF5	Q5FWF5_S523_M1	1	Phospho (STY)	S	523	LESKLENSPVENVTA	_LENS[Phospho (STY)]PVENVTAASTLLSQAK_.3	_LENS[Phospho (STY)]PVENVTAASTLLSQAK_.3	Filtered	Filtered	_LENS[Phospho (STY)]PVENVTAASTLLSQAK_.3	_LENS[Phospho (STY)]PVENVTAASTLLSQAK_.3	1	1	Filtered	Filtered	1	1	0.952855	0.999873	Filtered	Filtered	0.997462	0.999939	139.368	251.403	Filtered	Filtered	257.68	62.0956
Q5FWF5	Q5FWF5	Q5FWF5	ESCO1	Homo sapiens	N-acetyltransferase ESCO1	Q5FWF5	ESCO1_HUMAN	uniprotkb_proteome_UP000005640_AND_revi_2024_03_07	>sp|Q5FWF5|ESCO1_HUMAN N-acetyltransferase ESCO1 OS=Homo sapiens OX=9606 GN=ESCO1 PE=1 SV=3	6	6	6	sp	9606	1	3	uniprotkb_proteome_UP000005640_AND_revi_2024_03_07	NaN	NaN	NaN	FALSE	100	0.0845483	10.5635	3.48288e-08	ESCO1_HUMAN	0	7.38694e-09	53.447	94982.8	Q5FWF5	Q5FWF5_S582_M1	1	Phospho (STY)	S	582	HSLPKCNSHLEITIP	_C[Carbamidomethyl (C)]NS[Phospho (STY)]HLEITIPK_.3	_C[Carbamidomethyl (C)]NS[Phospho (STY)]HLEITIPK_.3	Filtered	_C[Carbamidomethyl (C)]NS[Phospho (STY)]HLEITIPK_.3	_C[Carbamidomethyl (C)]NS[Phospho (STY)]HLEITIPK_.3	Filtered	1	1	Filtered	1	1	Filtered	0.994664	0.999975	Filtered	0.994281	0.999972	Filtered	103.085	59.9104	Filtered	15.3575	91.3169	Filtered
Q5FWF5	Q5FWF5	Q5FWF5	ESCO1	Homo sapiens	N-acetyltransferase ESCO1	Q5FWF5	ESCO1_HUMAN	uniprotkb_proteome_UP000005640_AND_revi_2024_03_07	>sp|Q5FWF5|ESCO1_HUMAN N-acetyltransferase ESCO1 OS=Homo sapiens OX=9606 GN=ESCO1 PE=1 SV=3	6	6	6	sp	9606	1	3	uniprotkb_proteome_UP000005640_AND_revi_2024_03_07	NaN	NaN	NaN	FALSE	100	0.0845483	10.5635	3.48288e-08	ESCO1_HUMAN	0	7.38694e-09	53.447	94982.8	Q5FWF5	Q5FWF5_C580_M1	1	Carbamidomethyl (C)	C	580	RNHSLPKCNSHLEIT	_C[Carbamidomethyl (C)]NS[Phospho (STY)]HLEITIPK_.3	_C[Carbamidomethyl (C)]NS[Phospho (STY)]HLEITIPK_.3	Filtered	_C[Carbamidomethyl (C)]NS[Phospho (STY)]HLEITIPK_.3	_C[Carbamidomethyl (C)]NS[Phospho (STY)]HLEITIPK_.3	Filtered	1	1	Filtered	1	1	Filtered	1	1	Filtered	1	1	Filtered	103.085	59.9104	Filtered	15.3575	91.3169	Filtered
Q5GLZ8	Q5GLZ8	Q5GLZ8	HERC4	Homo sapiens	Probable E3 ubiquitin-protein ligase HERC4	Q5GLZ8	HERC4_HUMAN	uniprotkb_proteome_UP000005640_AND_revi_2024_03_07	>sp|Q5GLZ8|HERC4_HUMAN Probable E3 ubiquitin-protein ligase HERC4 OS=Homo sapiens OX=9606 GN=HERC4 PE=1 SV=1	12	12	12	sp	9606	1	1	uniprotkb_proteome_UP000005640_AND_revi_2024_03_07	NaN	NaN	NaN	FALSE	100	0.0969128	10.3139	6.23956e-07	HERC4_HUMAN	0	6.19804e-08	51.5007	118563	Q5GLZ8	Q5GLZ8_C384_M1	1	Carbamidomethyl (C)	C	384	HYSSPQNCGPPDDFR	_RIFSGGDQSFSHYSSPQNC[Carbamidomethyl (C)]GPPDDFR_.4;_IFSGGDQSFSHYSSPQNC[Carbamidomethyl (C)]GPPDDFR_.3	_RIFSGGDQSFSHYSSPQNC[Carbamidomethyl (C)]GPPDDFR_.4;_IFSGGDQSFSHYSSPQNC[Carbamidomethyl (C)]GPPDDFR_.3	_RIFSGGDQSFSHYSSPQNC[Carbamidomethyl (C)]GPPDDFR_.4;_IFSGGDQSFSHYSSPQNC[Carbamidomethyl (C)]GPPDDFR_.3	_RIFSGGDQSFSHYSSPQNC[Carbamidomethyl (C)]GPPDDFR_.4;_IFSGGDQSFSHYSSPQNC[Carbamidomethyl (C)]GPPDDFR_.3	_RIFSGGDQSFSHYSSPQNC[Carbamidomethyl (C)]GPPDDFR_.4;_IFSGGDQSFSHYSSPQNC[Carbamidomethyl (C)]GPPDDFR_.3	_RIFSGGDQSFSHYSSPQNC[Carbamidomethyl (C)]GPPDDFR_.4;_IFSGGDQSFSHYSSPQNC[Carbamidomethyl (C)]GPPDDFR_.3	2	2	2	2	2	2	1	1	1	1	1	1	1385.95	1569.49	1059.18	1082.54	1145.23	1223.73
Q5GLZ8	Q5GLZ8	Q5GLZ8	HERC4	Homo sapiens	Probable E3 ubiquitin-protein ligase HERC4	Q5GLZ8	HERC4_HUMAN	uniprotkb_proteome_UP000005640_AND_revi_2024_03_07	>sp|Q5GLZ8|HERC4_HUMAN Probable E3 ubiquitin-protein ligase HERC4 OS=Homo sapiens OX=9606 GN=HERC4 PE=1 SV=1	12	12	12	sp	9606	1	1	uniprotkb_proteome_UP000005640_AND_revi_2024_03_07	NaN	NaN	NaN	FALSE	100	0.0969128	10.3139	6.23956e-07	HERC4_HUMAN	0	6.19804e-08	51.5007	118563	Q5GLZ8	Q5GLZ8_C392_M2	2	Carbamidomethyl (C)	C	392	GPPDDFRCPNPTKQI	_IFSGGDQSFSHYSSPQNC[Carbamidomethyl (C)]GPPDDFRC[Carbamidomethyl (C)]PNPTK_.4	_IFSGGDQSFSHYSSPQNC[Carbamidomethyl (C)]GPPDDFRC[Carbamidomethyl (C)]PNPTK_.4	_IFSGGDQSFSHYSSPQNC[Carbamidomethyl (C)]GPPDDFRC[Carbamidomethyl (C)]PNPTK_.4	_IFSGGDQSFSHYSSPQNC[Carbamidomethyl (C)]GPPDDFRC[Carbamidomethyl (C)]PNPTK_.4	_IFSGGDQSFSHYSSPQNC[Carbamidomethyl (C)]GPPDDFRC[Carbamidomethyl (C)]PNPTK_.4	_IFSGGDQSFSHYSSPQNC[Carbamidomethyl (C)]GPPDDFRC[Carbamidomethyl (C)]PNPTK_.4	1	1	1	1	1	1	1	1	1	1	1	1	466.62	852.969	349.576	317.108	857.155	312.249
Q5GLZ8	Q5GLZ8	Q5GLZ8	HERC4	Homo sapiens	Probable E3 ubiquitin-protein ligase HERC4	Q5GLZ8	HERC4_HUMAN	uniprotkb_proteome_UP000005640_AND_revi_2024_03_07	>sp|Q5GLZ8|HERC4_HUMAN Probable E3 ubiquitin-protein ligase HERC4 OS=Homo sapiens OX=9606 GN=HERC4 PE=1 SV=1	12	12	12	sp	9606	1	1	uniprotkb_proteome_UP000005640_AND_revi_2024_03_07	NaN	NaN	NaN	FALSE	100	0.0969128	10.3139	6.23956e-07	HERC4_HUMAN	0	6.19804e-08	51.5007	118563	Q5GLZ8	Q5GLZ8_C384_M2	2	Carbamidomethyl (C)	C	384	HYSSPQNCGPPDDFR	_IFSGGDQSFSHYSSPQNC[Carbamidomethyl (C)]GPPDDFRC[Carbamidomethyl (C)]PNPTK_.4	_IFSGGDQSFSHYSSPQNC[Carbamidomethyl (C)]GPPDDFRC[Carbamidomethyl (C)]PNPTK_.4	_IFSGGDQSFSHYSSPQNC[Carbamidomethyl (C)]GPPDDFRC[Carbamidomethyl (C)]PNPTK_.4	_IFSGGDQSFSHYSSPQNC[Carbamidomethyl (C)]GPPDDFRC[Carbamidomethyl (C)]PNPTK_.4	_IFSGGDQSFSHYSSPQNC[Carbamidomethyl (C)]GPPDDFRC[Carbamidomethyl (C)]PNPTK_.4	_IFSGGDQSFSHYSSPQNC[Carbamidomethyl (C)]GPPDDFRC[Carbamidomethyl (C)]PNPTK_.4	1	1	1	1	1	1	1	1	1	1	1	1	466.62	852.969	349.576	317.108	857.155	312.249
Q5GLZ8	Q5GLZ8	Q5GLZ8	HERC4	Homo sapiens	Probable E3 ubiquitin-protein ligase HERC4	Q5GLZ8	HERC4_HUMAN	uniprotkb_proteome_UP000005640_AND_revi_2024_03_07	>sp|Q5GLZ8|HERC4_HUMAN Probable E3 ubiquitin-protein ligase HERC4 OS=Homo sapiens OX=9606 GN=HERC4 PE=1 SV=1	12	12	12	sp	9606	1	1	uniprotkb_proteome_UP000005640_AND_revi_2024_03_07	NaN	NaN	NaN	FALSE	100	0.0969128	10.3139	6.23956e-07	HERC4_HUMAN	0	6.19804e-08	51.5007	118563	Q5GLZ8	Q5GLZ8_C60_M2	2	Carbamidomethyl (C)	C	60	GTVYTCGCNDLGQLG	_HTVFVLDDGTVYTC[Carbamidomethyl (C)]GC[Carbamidomethyl (C)]NDLGQLGHEK_.4	_HTVFVLDDGTVYTC[Carbamidomethyl (C)]GC[Carbamidomethyl (C)]NDLGQLGHEK_.4	_HTVFVLDDGTVYTC[Carbamidomethyl (C)]GC[Carbamidomethyl (C)]NDLGQLGHEK_.4	_HTVFVLDDGTVYTC[Carbamidomethyl (C)]GC[Carbamidomethyl (C)]NDLGQLGHEK_.4	_HTVFVLDDGTVYTC[Carbamidomethyl (C)]GC[Carbamidomethyl (C)]NDLGQLGHEK_.4	_HTVFVLDDGTVYTC[Carbamidomethyl (C)]GC[Carbamidomethyl (C)]NDLGQLGHEK_.4	1	1	1	1	1	1	1	1	1	1	1	1	499.14	408.03	383.719	380.208	398.968	472.379
Q5GLZ8	Q5GLZ8	Q5GLZ8	HERC4	Homo sapiens	Probable E3 ubiquitin-protein ligase HERC4	Q5GLZ8	HERC4_HUMAN	uniprotkb_proteome_UP000005640_AND_revi_2024_03_07	>sp|Q5GLZ8|HERC4_HUMAN Probable E3 ubiquitin-protein ligase HERC4 OS=Homo sapiens OX=9606 GN=HERC4 PE=1 SV=1	12	12	12	sp	9606	1	1	uniprotkb_proteome_UP000005640_AND_revi_2024_03_07	NaN	NaN	NaN	FALSE	100	0.0969128	10.3139	6.23956e-07	HERC4_HUMAN	0	6.19804e-08	51.5007	118563	Q5GLZ8	Q5GLZ8_C58_M2	2	Carbamidomethyl (C)	C	58	DDGTVYTCGCNDLGQ	_HTVFVLDDGTVYTC[Carbamidomethyl (C)]GC[Carbamidomethyl (C)]NDLGQLGHEK_.4	_HTVFVLDDGTVYTC[Carbamidomethyl (C)]GC[Carbamidomethyl (C)]NDLGQLGHEK_.4	_HTVFVLDDGTVYTC[Carbamidomethyl (C)]GC[Carbamidomethyl (C)]NDLGQLGHEK_.4	_HTVFVLDDGTVYTC[Carbamidomethyl (C)]GC[Carbamidomethyl (C)]NDLGQLGHEK_.4	_HTVFVLDDGTVYTC[Carbamidomethyl (C)]GC[Carbamidomethyl (C)]NDLGQLGHEK_.4	_HTVFVLDDGTVYTC[Carbamidomethyl (C)]GC[Carbamidomethyl (C)]NDLGQLGHEK_.4	1	1	1	1	1	1	1	1	1	1	1	1	499.14	408.03	383.719	380.208	398.968	472.379
Q5GLZ8	Q5GLZ8	Q5GLZ8	HERC4	Homo sapiens	Probable E3 ubiquitin-protein ligase HERC4	Q5GLZ8	HERC4_HUMAN	uniprotkb_proteome_UP000005640_AND_revi_2024_03_07	>sp|Q5GLZ8|HERC4_HUMAN Probable E3 ubiquitin-protein ligase HERC4 OS=Homo sapiens OX=9606 GN=HERC4 PE=1 SV=1	12	12	12	sp	9606	1	1	uniprotkb_proteome_UP000005640_AND_revi_2024_03_07	NaN	NaN	NaN	FALSE	100	0.0969128	10.3139	6.23956e-07	HERC4_HUMAN	0	6.19804e-08	51.5007	118563	Q5GLZ8	Q5GLZ8_C160_M1	1	Carbamidomethyl (C)	C	160	SKASEVFCWGQNKYG	_ASEVFC[Carbamidomethyl (C)]WGQNK_.2	_ASEVFC[Carbamidomethyl (C)]WGQNK_.2	_ASEVFC[Carbamidomethyl (C)]WGQNK_.2	_ASEVFC[Carbamidomethyl (C)]WGQNK_.2	_ASEVFC[Carbamidomethyl (C)]WGQNK_.2	_ASEVFC[Carbamidomethyl (C)]WGQNK_.2	1	1	1	1	1	1	1	1	1	1	1	1	448.226	375.995	361.815	527.553	164.147	394.192
Q5GLZ8	Q5GLZ8	Q5GLZ8	HERC4	Homo sapiens	Probable E3 ubiquitin-protein ligase HERC4	Q5GLZ8	HERC4_HUMAN	uniprotkb_proteome_UP000005640_AND_revi_2024_03_07	>sp|Q5GLZ8|HERC4_HUMAN Probable E3 ubiquitin-protein ligase HERC4 OS=Homo sapiens OX=9606 GN=HERC4 PE=1 SV=1	12	12	12	sp	9606	1	1	uniprotkb_proteome_UP000005640_AND_revi_2024_03_07	NaN	NaN	NaN	FALSE	100	0.0969128	10.3139	6.23956e-07	HERC4_HUMAN	0	6.19804e-08	51.5007	118563	Q5GLZ8	Q5GLZ8_C175_M1	1	Carbamidomethyl (C)	C	175	QLGLGTDCKKQTSPQ	_YGQLGLGTDC[Carbamidomethyl (C)]K_.2	_YGQLGLGTDC[Carbamidomethyl (C)]K_.2	Filtered	_YGQLGLGTDC[Carbamidomethyl (C)]K_.2	_YGQLGLGTDC[Carbamidomethyl (C)]K_.2	_YGQLGLGTDC[Carbamidomethyl (C)]K_.2	1	1	Filtered	1	1	1	1	1	Filtered	1	1	1	163.213	310.157	Filtered	250.989	196.915	118.097
Q5GLZ8	Q5GLZ8	Q5GLZ8	HERC4	Homo sapiens	Probable E3 ubiquitin-protein ligase HERC4	Q5GLZ8	HERC4_HUMAN	uniprotkb_proteome_UP000005640_AND_revi_2024_03_07	>sp|Q5GLZ8|HERC4_HUMAN Probable E3 ubiquitin-protein ligase HERC4 OS=Homo sapiens OX=9606 GN=HERC4 PE=1 SV=1	12	12	12	sp	9606	1	1	uniprotkb_proteome_UP000005640_AND_revi_2024_03_07	NaN	NaN	NaN	FALSE	100	0.0969128	10.3139	6.23956e-07	HERC4_HUMAN	0	6.19804e-08	51.5007	118563	Q5GLZ8	Q5GLZ8_C91_M1	1	Carbamidomethyl (C)	C	91	QNIVAVSCGEAHTLA	Filtered	_KPEQVVALDAQNIVAVSC[Carbamidomethyl (C)]GEAHTLALNDK_.4	_KPEQVVALDAQNIVAVSC[Carbamidomethyl (C)]GEAHTLALNDK_.4	_KPEQVVALDAQNIVAVSC[Carbamidomethyl (C)]GEAHTLALNDK_.4	_KPEQVVALDAQNIVAVSC[Carbamidomethyl (C)]GEAHTLALNDK_.4	Filtered	Filtered	1	1	1	1	Filtered	Filtered	1	1	1	1	Filtered	Filtered	218.215	492.435	239.252	63.0349	Filtered
Q5H8A4	Q5H8A4	Q5H8A4	PIGG	Homo sapiens	GPI ethanolamine phosphate transferase 2	Q5H8A4	PIGG_HUMAN	uniprotkb_proteome_UP000005640_AND_revi_2024_03_07	>sp|Q5H8A4|PIGG_HUMAN GPI ethanolamine phosphate transferase 2 OS=Homo sapiens OX=9606 GN=PIGG PE=1 SV=1	1	1	1	sp	9606	1	1	uniprotkb_proteome_UP000005640_AND_revi_2024_03_07	NaN	NaN	NaN	FALSE	66.7	0.161606	8.67945	0.000102599	PIGG_HUMAN	0.000141243	8.27071e-06	46.1711	108173	Q5H8A4	Q5H8A4_S639_M1	1	Phospho (STY)	S	639	ERDKGHGSPSTSEVL	_GHGS[Phospho (STY)]PSTSEVLR_.2	_GHGS[Phospho (STY)]PSTSEVLR_.2	Filtered	Filtered	_GHGS[Phospho (STY)]PSTSEVLR_.2	_GHGS[Phospho (STY)]PSTSEVLR_.2	1	1	Filtered	Filtered	1	1	0.955106	0.995053	Filtered	Filtered	0.843908	0.936245	465.83	476.025	Filtered	Filtered	372.632	341.95
Q5H9F3	Q5H9F3	Q5H9F3	BCORL1	Homo sapiens	BCL-6 corepressor-like protein 1	Q5H9F3	BCORL_HUMAN	uniprotkb_proteome_UP000005640_AND_revi_2024_03_07	>sp|Q5H9F3|BCORL_HUMAN BCL-6 corepressor-like protein 1 OS=Homo sapiens OX=9606 GN=BCORL1 PE=1 SV=2	19	26	31	sp	9606	1	2	uniprotkb_proteome_UP000005640_AND_revi_2024_03_07	NaN	NaN	NaN	FALSE	100	0.0793954	12.5691	8.5135e-10	BCORL_HUMAN	0	8.62217e-10	55.5159	190561	Q5H9F3	Q5H9F3_S1033_M1	1	Phospho (STY)	S	1033	VPSSRRGSSTERPQL	_RGS[Phospho (STY)]STERPQLGSQVDLGR_.3;_RGS[Phospho (STY)]STERPQLGSQVDLGR_.4	_RGS[Phospho (STY)]STERPQLGSQVDLGR_.3;_RGS[Phospho (STY)]STERPQLGSQVDLGR_.4	_RGS[Phospho (STY)]STERPQLGSQVDLGR_.3	_RGS[Phospho (STY)]STERPQLGSQVDLGR_.3;_RGS[Phospho (STY)]STERPQLGSQVDLGR_.4	_RGS[Phospho (STY)]STERPQLGSQVDLGR_.3;_RGS[Phospho (STY)]STERPQLGSQVDLGR_.4	_RGS[Phospho (STY)]STERPQLGSQVDLGR_.3;_RGS[Phospho (STY)]STERPQLGSQVDLGR_.4	2	2	1	2	2	2	0.999958	0.998578	0.998563	0.999627	0.999838	0.999916	10916.5	10896.9	7976.44	12699.9	11688.7	11318.9
Q5H9F3	Q5H9F3	Q5H9F3	BCORL1	Homo sapiens	BCL-6 corepressor-like protein 1	Q5H9F3	BCORL_HUMAN	uniprotkb_proteome_UP000005640_AND_revi_2024_03_07	>sp|Q5H9F3|BCORL_HUMAN BCL-6 corepressor-like protein 1 OS=Homo sapiens OX=9606 GN=BCORL1 PE=1 SV=2	19	26	31	sp	9606	1	2	uniprotkb_proteome_UP000005640_AND_revi_2024_03_07	NaN	NaN	NaN	FALSE	100	0.0793954	12.5691	8.5135e-10	BCORL_HUMAN	0	8.62217e-10	55.5159	190561	Q5H9F3	Q5H9F3_C1460_M1	1	Carbamidomethyl (C)	C	1460	PVKPTEPCTPSKSRS	_SPTPVKPTEPC[Carbamidomethyl (C)]T[Phospho (STY)]PSK_.3	_S[Phospho (STY)]PTPVKPTEPC[Carbamidomethyl (C)]TPSK_.3;_S[Phospho (STY)]PTPVKPTEPC[Carbamidomethyl (C)]TPSK_.2;_SPTPVKPTEPC[Carbamidomethyl (C)]T[Phospho (STY)]PSK_.3	_S[Phospho (STY)]PTPVKPTEPC[Carbamidomethyl (C)]TPSK_.3;_S[Phospho (STY)]PTPVKPTEPC[Carbamidomethyl (C)]TPSK_.2;_SPTPVKPTEPC[Carbamidomethyl (C)]T[Phospho (STY)]PSK_.3;_SPTPVKPTEPC[Carbamidomethyl (C)]T[Phospho (STY)]PSK_.2	_S[Phospho (STY)]PTPVKPTEPC[Carbamidomethyl (C)]TPSK_.3;_S[Phospho (STY)]PTPVKPTEPC[Carbamidomethyl (C)]TPSK_.2;_SPTPVKPTEPC[Carbamidomethyl (C)]T[Phospho (STY)]PSK_.3;_SPTPVKPTEPC[Carbamidomethyl (C)]T[Phospho (STY)]PSK_.2	_S[Phospho (STY)]PTPVKPTEPC[Carbamidomethyl (C)]TPSK_.3;_S[Phospho (STY)]PTPVKPTEPC[Carbamidomethyl (C)]TPSK_.2;_SPTPVKPTEPC[Carbamidomethyl (C)]T[Phospho (STY)]PSK_.3;_SPTPVKPTEPC[Carbamidomethyl (C)]T[Phospho (STY)]PSK_.2	_S[Phospho (STY)]PTPVKPTEPC[Carbamidomethyl (C)]TPSK_.3;_S[Phospho (STY)]PTPVKPTEPC[Carbamidomethyl (C)]TPSK_.2;_SPTPVKPTEPC[Carbamidomethyl (C)]T[Phospho (STY)]PSK_.3	1	3	4	4	4	3	1	1	1	1	1	1	1042.07	8993.89	7267.64	9966.8	9895.12	9801.88
Q5H9F3	Q5H9F3	Q5H9F3	BCORL1	Homo sapiens	BCL-6 corepressor-like protein 1	Q5H9F3	BCORL_HUMAN	uniprotkb_proteome_UP000005640_AND_revi_2024_03_07	>sp|Q5H9F3|BCORL_HUMAN BCL-6 corepressor-like protein 1 OS=Homo sapiens OX=9606 GN=BCORL1 PE=1 SV=2	19	26	31	sp	9606	1	2	uniprotkb_proteome_UP000005640_AND_revi_2024_03_07	NaN	NaN	NaN	FALSE	100	0.0793954	12.5691	8.5135e-10	BCORL_HUMAN	0	8.62217e-10	55.5159	190561	Q5H9F3	Q5H9F3_S1450_M1	1	Phospho (STY)	S	1450	QKTRSPKSPTPVKPT	Filtered	_S[Phospho (STY)]PTPVKPTEPC[Carbamidomethyl (C)]TPSK_.3;_S[Phospho (STY)]PTPVKPTEPC[Carbamidomethyl (C)]TPSK_.2	_S[Phospho (STY)]PTPVKPTEPC[Carbamidomethyl (C)]TPSK_.3;_S[Phospho (STY)]PTPVKPTEPC[Carbamidomethyl (C)]TPSK_.2	_S[Phospho (STY)]PTPVKPTEPC[Carbamidomethyl (C)]TPSK_.3;_S[Phospho (STY)]PTPVKPTEPC[Carbamidomethyl (C)]TPSK_.2	_S[Phospho (STY)]PTPVKPTEPC[Carbamidomethyl (C)]TPSK_.3;_S[Phospho (STY)]PTPVKPTEPC[Carbamidomethyl (C)]TPSK_.2	_S[Phospho (STY)]PTPVKPTEPC[Carbamidomethyl (C)]TPSK_.3;_S[Phospho (STY)]PTPVKPTEPC[Carbamidomethyl (C)]TPSK_.2	Filtered	2	2	2	2	2	Filtered	0.99711	0.999293	0.999495	0.999055	0.998067	Filtered	7850.71	5716.25	8924.77	8665.31	8760.2
Q5H9F3	Q5H9F3	Q5H9F3	BCORL1	Homo sapiens	BCL-6 corepressor-like protein 1	Q5H9F3	BCORL_HUMAN	uniprotkb_proteome_UP000005640_AND_revi_2024_03_07	>sp|Q5H9F3|BCORL_HUMAN BCL-6 corepressor-like protein 1 OS=Homo sapiens OX=9606 GN=BCORL1 PE=1 SV=2	19	26	31	sp	9606	1	2	uniprotkb_proteome_UP000005640_AND_revi_2024_03_07	NaN	NaN	NaN	FALSE	100	0.0793954	12.5691	8.5135e-10	BCORL_HUMAN	0	8.62217e-10	55.5159	190561	Q5H9F3	Q5H9F3_T1461_M1	1	Phospho (STY)	T	1461	VKPTEPCTPSKSRSA	_SPTPVKPTEPC[Carbamidomethyl (C)]T[Phospho (STY)]PSK_.3	_SPTPVKPTEPC[Carbamidomethyl (C)]T[Phospho (STY)]PSK_.3	_SPTPVKPTEPC[Carbamidomethyl (C)]T[Phospho (STY)]PSK_.3;_SPTPVKPTEPC[Carbamidomethyl (C)]T[Phospho (STY)]PSK_.2	_SPTPVKPTEPC[Carbamidomethyl (C)]T[Phospho (STY)]PSK_.3;_SPTPVKPTEPC[Carbamidomethyl (C)]T[Phospho (STY)]PSK_.2	_SPTPVKPTEPC[Carbamidomethyl (C)]T[Phospho (STY)]PSK_.3;_SPTPVKPTEPC[Carbamidomethyl (C)]T[Phospho (STY)]PSK_.2	_SPTPVKPTEPC[Carbamidomethyl (C)]T[Phospho (STY)]PSK_.3	1	1	2	2	2	1	0.994477	0.940505	0.998749	0.991262	0.996166	0.978452	1042.07	1143.18	1551.39	1042.03	1229.81	1041.68
Q5H9F3	Q5H9F3	Q5H9F3	BCORL1	Homo sapiens	BCL-6 corepressor-like protein 1	Q5H9F3	BCORL_HUMAN	uniprotkb_proteome_UP000005640_AND_revi_2024_03_07	>sp|Q5H9F3|BCORL_HUMAN BCL-6 corepressor-like protein 1 OS=Homo sapiens OX=9606 GN=BCORL1 PE=1 SV=2	19	26	31	sp	9606	1	2	uniprotkb_proteome_UP000005640_AND_revi_2024_03_07	NaN	NaN	NaN	FALSE	100	0.0793954	12.5691	8.5135e-10	BCORL_HUMAN	0	8.62217e-10	55.5159	190561	Q5H9F3	Q5H9F3_T980_M1	1	Phospho (STY)	T	980	GLKLAGDTKPKNQVL	_LAGDT[Phospho (STY)]KPK_.2	_LAGDT[Phospho (STY)]KPK_.2	_LAGDT[Phospho (STY)]KPK_.2	_LAGDT[Phospho (STY)]KPK_.2	_LAGDT[Phospho (STY)]KPK_.2	_LAGDT[Phospho (STY)]KPK_.2	1	1	1	1	1	1	1	1	1	1	1	1	10463.9	9565.5	11847.4	12519.8	12435.4	9581.39
Q5H9F3	Q5H9F3	Q5H9F3	BCORL1	Homo sapiens	BCL-6 corepressor-like protein 1	Q5H9F3	BCORL_HUMAN	uniprotkb_proteome_UP000005640_AND_revi_2024_03_07	>sp|Q5H9F3|BCORL_HUMAN BCL-6 corepressor-like protein 1 OS=Homo sapiens OX=9606 GN=BCORL1 PE=1 SV=2	19	26	31	sp	9606	1	2	uniprotkb_proteome_UP000005640_AND_revi_2024_03_07	NaN	NaN	NaN	FALSE	100	0.0793954	12.5691	8.5135e-10	BCORL_HUMAN	0	8.62217e-10	55.5159	190561	Q5H9F3	Q5H9F3_S1192_M1	1	Phospho (STY)	S	1192	PTKPESQSPGKRADS	_PTKPESQS[Phospho (STY)]PGK_.2;_PTKPESQS[Phospho (STY)]PGK_.3;_KPTKPESQS[Phospho (STY)]PGK_.3	_PTKPESQS[Phospho (STY)]PGK_.2;_PTKPESQS[Phospho (STY)]PGK_.3;_KPTKPESQS[Phospho (STY)]PGK_.3	_PTKPESQS[Phospho (STY)]PGK_.2;_PTKPESQS[Phospho (STY)]PGK_.3	_PTKPESQS[Phospho (STY)]PGK_.2	_PTKPESQS[Phospho (STY)]PGK_.2	_PTKPESQS[Phospho (STY)]PGK_.2;_PTKPESQS[Phospho (STY)]PGK_.3;_KPTKPESQS[Phospho (STY)]PGK_.3	3	3	2	1	1	3	0.99766	0.999941	0.986432	0.999999	0.999997	0.999521	3533.92	2650.84	1626.22	1284.69	1405.39	3155.96
Q5H9F3	Q5H9F3	Q5H9F3	BCORL1	Homo sapiens	BCL-6 corepressor-like protein 1	Q5H9F3	BCORL_HUMAN	uniprotkb_proteome_UP000005640_AND_revi_2024_03_07	>sp|Q5H9F3|BCORL_HUMAN BCL-6 corepressor-like protein 1 OS=Homo sapiens OX=9606 GN=BCORL1 PE=1 SV=2	19	26	31	sp	9606	1	2	uniprotkb_proteome_UP000005640_AND_revi_2024_03_07	NaN	NaN	NaN	FALSE	100	0.0793954	12.5691	8.5135e-10	BCORL_HUMAN	0	8.62217e-10	55.5159	190561	Q5H9F3	Q5H9F3_S1190_M1	1	Phospho (STY)	S	1190	RKPTKPESQSPGKRA	Filtered	Filtered	Filtered	_KPTKPES[Phospho (STY)]QSPGK_.3	Filtered	Filtered	Filtered	Filtered	Filtered	1	Filtered	Filtered	Filtered	Filtered	Filtered	0.910702	Filtered	Filtered	Filtered	Filtered	Filtered	402.842	Filtered	Filtered
Q5H9F3	Q5H9F3	Q5H9F3	BCORL1	Homo sapiens	BCL-6 corepressor-like protein 1	Q5H9F3	BCORL_HUMAN	uniprotkb_proteome_UP000005640_AND_revi_2024_03_07	>sp|Q5H9F3|BCORL_HUMAN BCL-6 corepressor-like protein 1 OS=Homo sapiens OX=9606 GN=BCORL1 PE=1 SV=2	19	26	31	sp	9606	1	2	uniprotkb_proteome_UP000005640_AND_revi_2024_03_07	NaN	NaN	NaN	FALSE	100	0.0793954	12.5691	8.5135e-10	BCORL_HUMAN	0	8.62217e-10	55.5159	190561	Q5H9F3	Q5H9F3_T1741_M1	1	Phospho (STY)	T	1741	VASSQLLTPAERPGG	Filtered	Filtered	_QVASSQLLT[Phospho (STY)]PAERPGGLDDRSPPGSSETVELVR_.4	Filtered	_QVASSQLLT[Phospho (STY)]PAERPGGLDDRSPPGSSETVELVR_.4	_QVASSQLLT[Phospho (STY)]PAERPGGLDDRSPPGSSETVELVR_.4	Filtered	Filtered	1	Filtered	1	1	Filtered	Filtered	0.997951	Filtered	0.791202	0.998049	Filtered	Filtered	892.658	Filtered	950.307	881.945
Q5H9F3	Q5H9F3	Q5H9F3	BCORL1	Homo sapiens	BCL-6 corepressor-like protein 1	Q5H9F3	BCORL_HUMAN	uniprotkb_proteome_UP000005640_AND_revi_2024_03_07	>sp|Q5H9F3|BCORL_HUMAN BCL-6 corepressor-like protein 1 OS=Homo sapiens OX=9606 GN=BCORL1 PE=1 SV=2	19	26	31	sp	9606	1	2	uniprotkb_proteome_UP000005640_AND_revi_2024_03_07	NaN	NaN	NaN	FALSE	100	0.0793954	12.5691	8.5135e-10	BCORL_HUMAN	0	8.62217e-10	55.5159	190561	Q5H9F3	Q5H9F3_S1753_M1	1	Phospho (STY)	S	1753	PGGLDDRSPPGSSET	Filtered	_QVASSQLLTPAERPGGLDDRS[Phospho (STY)]PPGSSETVELVR_.4	Filtered	Filtered	_QVASSQLLTPAERPGGLDDRS[Phospho (STY)]PPGSSETVELVR_.4	Filtered	Filtered	1	Filtered	Filtered	1	Filtered	Filtered	0.99513	Filtered	Filtered	0.9944	Filtered	Filtered	839.366	Filtered	Filtered	825.612	Filtered
Q5H9F3	Q5H9F3	Q5H9F3	BCORL1	Homo sapiens	BCL-6 corepressor-like protein 1	Q5H9F3	BCORL_HUMAN	uniprotkb_proteome_UP000005640_AND_revi_2024_03_07	>sp|Q5H9F3|BCORL_HUMAN BCL-6 corepressor-like protein 1 OS=Homo sapiens OX=9606 GN=BCORL1 PE=1 SV=2	19	26	31	sp	9606	1	2	uniprotkb_proteome_UP000005640_AND_revi_2024_03_07	NaN	NaN	NaN	FALSE	100	0.0793954	12.5691	8.5135e-10	BCORL_HUMAN	0	8.62217e-10	55.5159	190561	Q5H9F3	Q5H9F3_S603_M1	1	Phospho (STY)	S	603	VTFSPLKSPPQLERE	_S[Phospho (STY)]PPQLER_.2	_S[Phospho (STY)]PPQLER_.2	_S[Phospho (STY)]PPQLER_.2	_S[Phospho (STY)]PPQLER_.2	_S[Phospho (STY)]PPQLER_.2	_S[Phospho (STY)]PPQLER_.2	1	1	1	1	1	1	1	1	1	1	1	1	3248.5	3713.09	2291.04	1926.19	3615.38	3670.67
Q5H9F3	Q5H9F3	Q5H9F3	BCORL1	Homo sapiens	BCL-6 corepressor-like protein 1	Q5H9F3	BCORL_HUMAN	uniprotkb_proteome_UP000005640_AND_revi_2024_03_07	>sp|Q5H9F3|BCORL_HUMAN BCL-6 corepressor-like protein 1 OS=Homo sapiens OX=9606 GN=BCORL1 PE=1 SV=2	19	26	31	sp	9606	1	2	uniprotkb_proteome_UP000005640_AND_revi_2024_03_07	NaN	NaN	NaN	FALSE	100	0.0793954	12.5691	8.5135e-10	BCORL_HUMAN	0	8.62217e-10	55.5159	190561	Q5H9F3	Q5H9F3_S1476_M1	1	Phospho (STY)	S	1476	SSEEASESPTARQIP	Filtered	Filtered	_SASSEEASES[Phospho (STY)]PTAR_.2	Filtered	Filtered	Filtered	Filtered	Filtered	1	Filtered	Filtered	Filtered	Filtered	Filtered	0.933413	Filtered	Filtered	Filtered	Filtered	Filtered	752.222	Filtered	Filtered	Filtered
Q5H9F3	Q5H9F3	Q5H9F3	BCORL1	Homo sapiens	BCL-6 corepressor-like protein 1	Q5H9F3	BCORL_HUMAN	uniprotkb_proteome_UP000005640_AND_revi_2024_03_07	>sp|Q5H9F3|BCORL_HUMAN BCL-6 corepressor-like protein 1 OS=Homo sapiens OX=9606 GN=BCORL1 PE=1 SV=2	19	26	31	sp	9606	1	2	uniprotkb_proteome_UP000005640_AND_revi_2024_03_07	NaN	NaN	NaN	FALSE	100	0.0793954	12.5691	8.5135e-10	BCORL_HUMAN	0	8.62217e-10	55.5159	190561	Q5H9F3	Q5H9F3_T1478_M1	1	Phospho (STY)	T	1478	EEASESPTARQIPPE	_SASSEEASESPT[Phospho (STY)]AR_.2	_SASSEEASESPT[Phospho (STY)]AR_.2	Filtered	Filtered	Filtered	_SASSEEASESPT[Phospho (STY)]AR_.2	1	1	Filtered	Filtered	Filtered	1	0.943769	0.992253	Filtered	Filtered	Filtered	0.998517	463.333	569.968	Filtered	Filtered	Filtered	315.423
Q5H9F3	Q5H9F3	Q5H9F3	BCORL1	Homo sapiens	BCL-6 corepressor-like protein 1	Q5H9F3	BCORL_HUMAN	uniprotkb_proteome_UP000005640_AND_revi_2024_03_07	>sp|Q5H9F3|BCORL_HUMAN BCL-6 corepressor-like protein 1 OS=Homo sapiens OX=9606 GN=BCORL1 PE=1 SV=2	19	26	31	sp	9606	1	2	uniprotkb_proteome_UP000005640_AND_revi_2024_03_07	NaN	NaN	NaN	FALSE	100	0.0793954	12.5691	8.5135e-10	BCORL_HUMAN	0	8.62217e-10	55.5159	190561	Q5H9F3	Q5H9F3_S1469_M1	1	Phospho (STY)	S	1469	PSKSRSASSEEASES	_SAS[Phospho (STY)]SEEASESPTAR_.2	_SAS[Phospho (STY)]SEEASESPTAR_.2	Filtered	_SAS[Phospho (STY)]SEEASESPTAR_.2	_SAS[Phospho (STY)]SEEASESPTAR_.2	_SAS[Phospho (STY)]SEEASESPTAR_.2	1	1	Filtered	1	1	1	0.876339	0.938695	Filtered	0.937953	0.911141	0.834315	270.015	233.354	Filtered	469.717	602.607	409.272
Q5H9F3	Q5H9F3	Q5H9F3	BCORL1	Homo sapiens	BCL-6 corepressor-like protein 1	Q5H9F3	BCORL_HUMAN	uniprotkb_proteome_UP000005640_AND_revi_2024_03_07	>sp|Q5H9F3|BCORL_HUMAN BCL-6 corepressor-like protein 1 OS=Homo sapiens OX=9606 GN=BCORL1 PE=1 SV=2	19	26	31	sp	9606	1	2	uniprotkb_proteome_UP000005640_AND_revi_2024_03_07	NaN	NaN	NaN	FALSE	100	0.0793954	12.5691	8.5135e-10	BCORL_HUMAN	0	8.62217e-10	55.5159	190561	Q5H9F3	Q5H9F3_S1470_M1	1	Phospho (STY)	S	1470	SKSRSASSEEASESP	Filtered	Filtered	_SASS[Phospho (STY)]EEASESPTAR_.2	Filtered	Filtered	Filtered	Filtered	Filtered	1	Filtered	Filtered	Filtered	Filtered	Filtered	0.805139	Filtered	Filtered	Filtered	Filtered	Filtered	123.954	Filtered	Filtered	Filtered
Q5H9F3	Q5H9F3	Q5H9F3	BCORL1	Homo sapiens	BCL-6 corepressor-like protein 1	Q5H9F3	BCORL_HUMAN	uniprotkb_proteome_UP000005640_AND_revi_2024_03_07	>sp|Q5H9F3|BCORL_HUMAN BCL-6 corepressor-like protein 1 OS=Homo sapiens OX=9606 GN=BCORL1 PE=1 SV=2	19	26	31	sp	9606	1	2	uniprotkb_proteome_UP000005640_AND_revi_2024_03_07	NaN	NaN	NaN	FALSE	100	0.0793954	12.5691	8.5135e-10	BCORL_HUMAN	0	8.62217e-10	55.5159	190561	Q5H9F3	Q5H9F3_C958_M1	1	Carbamidomethyl (C)	C	958	EESESHLCSDSTPKM	_M[Oxidation (M)]NQGPEESESHLC[Carbamidomethyl (C)]SDSTPK_.3;_MNQGPEESESHLC[Carbamidomethyl (C)]SDSTPK_.3	_M[Oxidation (M)]NQGPEESESHLC[Carbamidomethyl (C)]SDSTPK_.3;_MNQGPEESESHLC[Carbamidomethyl (C)]SDSTPK_.3	_M[Oxidation (M)]NQGPEESESHLC[Carbamidomethyl (C)]SDSTPK_.3;_MNQGPEESESHLC[Carbamidomethyl (C)]SDSTPK_.3	_M[Oxidation (M)]NQGPEESESHLC[Carbamidomethyl (C)]SDSTPK_.3;_MNQGPEESESHLC[Carbamidomethyl (C)]SDSTPK_.3	_M[Oxidation (M)]NQGPEESESHLC[Carbamidomethyl (C)]SDSTPK_.3;_MNQGPEESESHLC[Carbamidomethyl (C)]SDSTPK_.3	_M[Oxidation (M)]NQGPEESESHLC[Carbamidomethyl (C)]SDSTPK_.3;_MNQGPEESESHLC[Carbamidomethyl (C)]SDSTPK_.3	2	2	2	2	2	2	1	1	1	1	1	1	815.51	588.057	827.886	849.447	946.853	861.055
Q5H9F3	Q5H9F3	Q5H9F3	BCORL1	Homo sapiens	BCL-6 corepressor-like protein 1	Q5H9F3	BCORL_HUMAN	uniprotkb_proteome_UP000005640_AND_revi_2024_03_07	>sp|Q5H9F3|BCORL_HUMAN BCL-6 corepressor-like protein 1 OS=Homo sapiens OX=9606 GN=BCORL1 PE=1 SV=2	19	26	31	sp	9606	1	2	uniprotkb_proteome_UP000005640_AND_revi_2024_03_07	NaN	NaN	NaN	FALSE	100	0.0793954	12.5691	8.5135e-10	BCORL_HUMAN	0	8.62217e-10	55.5159	190561	Q5H9F3	Q5H9F3_M946_M1	1	Oxidation (M)	M	946	PSGGDIRMNQGPEES	_M[Oxidation (M)]NQGPEESESHLC[Carbamidomethyl (C)]SDSTPK_.3	_M[Oxidation (M)]NQGPEESESHLC[Carbamidomethyl (C)]SDSTPK_.3	_M[Oxidation (M)]NQGPEESESHLC[Carbamidomethyl (C)]SDSTPK_.3	_M[Oxidation (M)]NQGPEESESHLC[Carbamidomethyl (C)]SDSTPK_.3	_M[Oxidation (M)]NQGPEESESHLC[Carbamidomethyl (C)]SDSTPK_.3	_M[Oxidation (M)]NQGPEESESHLC[Carbamidomethyl (C)]SDSTPK_.3	1	1	1	1	1	1	1	1	1	1	1	1	595.723	526.922	732.62	579.608	699.994	557.964
Q5H9F3	Q5H9F3	Q5H9F3	BCORL1	Homo sapiens	BCL-6 corepressor-like protein 1	Q5H9F3	BCORL_HUMAN	uniprotkb_proteome_UP000005640_AND_revi_2024_03_07	>sp|Q5H9F3|BCORL_HUMAN BCL-6 corepressor-like protein 1 OS=Homo sapiens OX=9606 GN=BCORL1 PE=1 SV=2	19	26	31	sp	9606	1	2	uniprotkb_proteome_UP000005640_AND_revi_2024_03_07	NaN	NaN	NaN	FALSE	100	0.0793954	12.5691	8.5135e-10	BCORL_HUMAN	0	8.62217e-10	55.5159	190561	Q5H9F3	Q5H9F3_S1028_M1	1	Phospho (STY)	S	1028	LILDVVPSSRRGSST	Filtered	Filtered	Filtered	Filtered	Filtered	_ELILDVVPS[Phospho (STY)]SR_.2	Filtered	Filtered	Filtered	Filtered	Filtered	1	Filtered	Filtered	Filtered	Filtered	Filtered	0.991244	Filtered	Filtered	Filtered	Filtered	Filtered	181.923
Q5H9F3	Q5H9F3	Q5H9F3	BCORL1	Homo sapiens	BCL-6 corepressor-like protein 1	Q5H9F3	BCORL_HUMAN	uniprotkb_proteome_UP000005640_AND_revi_2024_03_07	>sp|Q5H9F3|BCORL_HUMAN BCL-6 corepressor-like protein 1 OS=Homo sapiens OX=9606 GN=BCORL1 PE=1 SV=2	19	26	31	sp	9606	1	2	uniprotkb_proteome_UP000005640_AND_revi_2024_03_07	NaN	NaN	NaN	FALSE	100	0.0793954	12.5691	8.5135e-10	BCORL_HUMAN	0	8.62217e-10	55.5159	190561	Q5H9F3	Q5H9F3_S155_M1	1	Phospho (STY)	S	155	MSKQVDCSPAGVKAL	_QVDC[Carbamidomethyl (C)]S[Phospho (STY)]PAGVK_.2	_QVDC[Carbamidomethyl (C)]S[Phospho (STY)]PAGVK_.2	_QVDC[Carbamidomethyl (C)]S[Phospho (STY)]PAGVK_.2	_QVDC[Carbamidomethyl (C)]S[Phospho (STY)]PAGVK_.2	_QVDC[Carbamidomethyl (C)]S[Phospho (STY)]PAGVK_.2	_QVDC[Carbamidomethyl (C)]S[Phospho (STY)]PAGVK_.2	1	1	1	1	1	1	1	1	1	1	1	1	466.298	541.794	512.314	388.534	550.343	486.393
Q5H9F3	Q5H9F3	Q5H9F3	BCORL1	Homo sapiens	BCL-6 corepressor-like protein 1	Q5H9F3	BCORL_HUMAN	uniprotkb_proteome_UP000005640_AND_revi_2024_03_07	>sp|Q5H9F3|BCORL_HUMAN BCL-6 corepressor-like protein 1 OS=Homo sapiens OX=9606 GN=BCORL1 PE=1 SV=2	19	26	31	sp	9606	1	2	uniprotkb_proteome_UP000005640_AND_revi_2024_03_07	NaN	NaN	NaN	FALSE	100	0.0793954	12.5691	8.5135e-10	BCORL_HUMAN	0	8.62217e-10	55.5159	190561	Q5H9F3	Q5H9F3_C154_M1	1	Carbamidomethyl (C)	C	154	QMSKQVDCSPAGVKA	_QVDC[Carbamidomethyl (C)]S[Phospho (STY)]PAGVK_.2	_QVDC[Carbamidomethyl (C)]S[Phospho (STY)]PAGVK_.2	_QVDC[Carbamidomethyl (C)]S[Phospho (STY)]PAGVK_.2	_QVDC[Carbamidomethyl (C)]S[Phospho (STY)]PAGVK_.2	_QVDC[Carbamidomethyl (C)]S[Phospho (STY)]PAGVK_.2	_QVDC[Carbamidomethyl (C)]S[Phospho (STY)]PAGVK_.2	1	1	1	1	1	1	1	1	1	1	1	1	466.298	541.794	512.314	388.534	550.343	486.393
Q5H9F3	Q5H9F3	Q5H9F3	BCORL1	Homo sapiens	BCL-6 corepressor-like protein 1	Q5H9F3	BCORL_HUMAN	uniprotkb_proteome_UP000005640_AND_revi_2024_03_07	>sp|Q5H9F3|BCORL_HUMAN BCL-6 corepressor-like protein 1 OS=Homo sapiens OX=9606 GN=BCORL1 PE=1 SV=2	19	26	31	sp	9606	1	2	uniprotkb_proteome_UP000005640_AND_revi_2024_03_07	NaN	NaN	NaN	FALSE	100	0.0793954	12.5691	8.5135e-10	BCORL_HUMAN	0	8.62217e-10	55.5159	190561	Q5H9F3	Q5H9F3_S1199_M1	1	Phospho (STY)	S	1199	SPGKRADSHEEGSLE	_RADS[Phospho (STY)]HEEGSLEK_.3	_RADS[Phospho (STY)]HEEGSLEK_.3	_RADS[Phospho (STY)]HEEGSLEK_.3	_RADS[Phospho (STY)]HEEGSLEK_.3	_RADS[Phospho (STY)]HEEGSLEK_.3	_RADS[Phospho (STY)]HEEGSLEK_.3	1	1	1	1	1	1	0.883743	0.999996	0.994473	0.999999	0.995392	1	151.837	220.393	105.373	291.846	170.66	348.73
Q5H9F3	Q5H9F3	Q5H9F3	BCORL1	Homo sapiens	BCL-6 corepressor-like protein 1	Q5H9F3	BCORL_HUMAN	uniprotkb_proteome_UP000005640_AND_revi_2024_03_07	>sp|Q5H9F3|BCORL_HUMAN BCL-6 corepressor-like protein 1 OS=Homo sapiens OX=9606 GN=BCORL1 PE=1 SV=2	19	26	31	sp	9606	1	2	uniprotkb_proteome_UP000005640_AND_revi_2024_03_07	NaN	NaN	NaN	FALSE	100	0.0793954	12.5691	8.5135e-10	BCORL_HUMAN	0	8.62217e-10	55.5159	190561	Q5H9F3	Q5H9F3_C1783_M1	1	Carbamidomethyl (C)	C	1783	SEVEFQSCNS_____	_LLGSEVEFQSC[Carbamidomethyl (C)]NS_.2	_LLGSEVEFQSC[Carbamidomethyl (C)]NS_.2	_LLGSEVEFQSC[Carbamidomethyl (C)]NS_.2	_LLGSEVEFQSC[Carbamidomethyl (C)]NS_.2	_LLGSEVEFQSC[Carbamidomethyl (C)]NS_.2	_LLGSEVEFQSC[Carbamidomethyl (C)]NS_.2	1	1	1	1	1	1	1	1	1	1	1	1	104.371	226.6	142.347	175.772	184.597	96.2852
Q5H9F3	Q5H9F3	Q5H9F3	BCORL1	Homo sapiens	BCL-6 corepressor-like protein 1	Q5H9F3	BCORL_HUMAN	uniprotkb_proteome_UP000005640_AND_revi_2024_03_07	>sp|Q5H9F3|BCORL_HUMAN BCL-6 corepressor-like protein 1 OS=Homo sapiens OX=9606 GN=BCORL1 PE=1 SV=2	19	26	31	sp	9606	1	2	uniprotkb_proteome_UP000005640_AND_revi_2024_03_07	NaN	NaN	NaN	FALSE	100	0.0793954	12.5691	8.5135e-10	BCORL_HUMAN	0	8.62217e-10	55.5159	190561	Q5H9F3	Q5H9F3_Y717_M1	1	Phospho (STY)	Y	717	ISTIPGTYVGVANPV	Filtered	Filtered	_NSTALISTIPGTY[Phospho (STY)]VGVANPVPASLLLNK_.3	Filtered	_NSTALISTIPGTY[Phospho (STY)]VGVANPVPASLLLNK_.3	_NSTALISTIPGTY[Phospho (STY)]VGVANPVPASLLLNK_.3	Filtered	Filtered	1	Filtered	1	1	Filtered	Filtered	0.88244	Filtered	0.991973	0.992371	Filtered	Filtered	1	Filtered	1	1
Q5H9F3	Q5H9F3	Q5H9F3	BCORL1	Homo sapiens	BCL-6 corepressor-like protein 1	Q5H9F3	BCORL_HUMAN	uniprotkb_proteome_UP000005640_AND_revi_2024_03_07	>sp|Q5H9F3|BCORL_HUMAN BCL-6 corepressor-like protein 1 OS=Homo sapiens OX=9606 GN=BCORL1 PE=1 SV=2	19	26	31	sp	9606	1	2	uniprotkb_proteome_UP000005640_AND_revi_2024_03_07	NaN	NaN	NaN	FALSE	100	0.0793954	12.5691	8.5135e-10	BCORL_HUMAN	0	8.62217e-10	55.5159	190561	Q5H9F3	Q5H9F3_S599_M1	1	Phospho (STY)	S	599	EGTSVTFSPLKSPPQ	_MPSGTEQQTEGTSVTFS[Phospho (STY)]PLK_.3	_MPSGTEQQTEGTSVTFS[Phospho (STY)]PLK_.3	_MPSGTEQQTEGTSVTFS[Phospho (STY)]PLK_.3	_MPSGTEQQTEGTSVTFS[Phospho (STY)]PLK_.3	_MPSGTEQQTEGTSVTFS[Phospho (STY)]PLK_.3	_MPSGTEQQTEGTSVTFS[Phospho (STY)]PLK_.3	1	1	1	1	1	1	0.995404	0.933457	0.966953	0.997655	0.999265	0.971829	967.461	1198.09	1138.36	574.243	1001.84	886.978
Q5H9F3	Q5H9F3	Q5H9F3	BCORL1	Homo sapiens	BCL-6 corepressor-like protein 1	Q5H9F3	BCORL_HUMAN	uniprotkb_proteome_UP000005640_AND_revi_2024_03_07	>sp|Q5H9F3|BCORL_HUMAN BCL-6 corepressor-like protein 1 OS=Homo sapiens OX=9606 GN=BCORL1 PE=1 SV=2	19	26	31	sp	9606	1	2	uniprotkb_proteome_UP000005640_AND_revi_2024_03_07	NaN	NaN	NaN	FALSE	100	0.0793954	12.5691	8.5135e-10	BCORL_HUMAN	0	8.62217e-10	55.5159	190561	Q5H9F3	Q5H9F3_S496_M1	1	Phospho (STY)	S	496	CLPGVLASPELRSYP	_C[Carbamidomethyl (C)]LPGVLAS[Phospho (STY)]PELR_.2	_C[Carbamidomethyl (C)]LPGVLAS[Phospho (STY)]PELR_.2;_C[Carbamidomethyl (C)]LPGVLAS[Phospho (STY)]PELR_.3	_C[Carbamidomethyl (C)]LPGVLAS[Phospho (STY)]PELR_.2	_C[Carbamidomethyl (C)]LPGVLAS[Phospho (STY)]PELR_.2;_C[Carbamidomethyl (C)]LPGVLAS[Phospho (STY)]PELR_.3	_C[Carbamidomethyl (C)]LPGVLAS[Phospho (STY)]PELR_.2;_C[Carbamidomethyl (C)]LPGVLAS[Phospho (STY)]PELR_.3	_C[Carbamidomethyl (C)]LPGVLAS[Phospho (STY)]PELR_.2;_C[Carbamidomethyl (C)]LPGVLAS[Phospho (STY)]PELR_.3	1	2	1	2	2	2	1	1	1	1	1	1	1423.65	959.661	1069.17	1884.14	2779.88	1905.22
Q5H9F3	Q5H9F3	Q5H9F3	BCORL1	Homo sapiens	BCL-6 corepressor-like protein 1	Q5H9F3	BCORL_HUMAN	uniprotkb_proteome_UP000005640_AND_revi_2024_03_07	>sp|Q5H9F3|BCORL_HUMAN BCL-6 corepressor-like protein 1 OS=Homo sapiens OX=9606 GN=BCORL1 PE=1 SV=2	19	26	31	sp	9606	1	2	uniprotkb_proteome_UP000005640_AND_revi_2024_03_07	NaN	NaN	NaN	FALSE	100	0.0793954	12.5691	8.5135e-10	BCORL_HUMAN	0	8.62217e-10	55.5159	190561	Q5H9F3	Q5H9F3_C489_M1	1	Carbamidomethyl (C)	C	489	PSYLQDRCLPGVLAS	_C[Carbamidomethyl (C)]LPGVLAS[Phospho (STY)]PELR_.2	_C[Carbamidomethyl (C)]LPGVLAS[Phospho (STY)]PELR_.2;_C[Carbamidomethyl (C)]LPGVLAS[Phospho (STY)]PELR_.3	_C[Carbamidomethyl (C)]LPGVLAS[Phospho (STY)]PELR_.2	_C[Carbamidomethyl (C)]LPGVLAS[Phospho (STY)]PELR_.2;_C[Carbamidomethyl (C)]LPGVLAS[Phospho (STY)]PELR_.3	_C[Carbamidomethyl (C)]LPGVLAS[Phospho (STY)]PELR_.2;_C[Carbamidomethyl (C)]LPGVLAS[Phospho (STY)]PELR_.3	_C[Carbamidomethyl (C)]LPGVLAS[Phospho (STY)]PELR_.2;_C[Carbamidomethyl (C)]LPGVLAS[Phospho (STY)]PELR_.3	1	2	1	2	2	2	1	1	1	1	1	1	1423.65	959.661	1069.17	1884.14	2779.88	1905.22
Q5H9F3	Q5H9F3	Q5H9F3	BCORL1	Homo sapiens	BCL-6 corepressor-like protein 1	Q5H9F3	BCORL_HUMAN	uniprotkb_proteome_UP000005640_AND_revi_2024_03_07	>sp|Q5H9F3|BCORL_HUMAN BCL-6 corepressor-like protein 1 OS=Homo sapiens OX=9606 GN=BCORL1 PE=1 SV=2	19	26	31	sp	9606	1	2	uniprotkb_proteome_UP000005640_AND_revi_2024_03_07	NaN	NaN	NaN	FALSE	100	0.0793954	12.5691	8.5135e-10	BCORL_HUMAN	0	8.62217e-10	55.5159	190561	Q5H9F3	Q5H9F3_S1613_M1	1	Phospho (STY)	S	1613	DTMKRFLSDHLSDLQ	Filtered	Filtered	Filtered	Filtered	_RFLS[Phospho (STY)]DHLSDLQGR_.3	_RFLS[Phospho (STY)]DHLSDLQGR_.3	Filtered	Filtered	Filtered	Filtered	1	1	Filtered	Filtered	Filtered	Filtered	0.958484	0.996008	Filtered	Filtered	Filtered	Filtered	99.3272	224.317
Q5H9F3	Q5H9F3	Q5H9F3	BCORL1	Homo sapiens	BCL-6 corepressor-like protein 1	Q5H9F3	BCORL_HUMAN	uniprotkb_proteome_UP000005640_AND_revi_2024_03_07	>sp|Q5H9F3|BCORL_HUMAN BCL-6 corepressor-like protein 1 OS=Homo sapiens OX=9606 GN=BCORL1 PE=1 SV=2	19	26	31	sp	9606	1	2	uniprotkb_proteome_UP000005640_AND_revi_2024_03_07	NaN	NaN	NaN	FALSE	100	0.0793954	12.5691	8.5135e-10	BCORL_HUMAN	0	8.62217e-10	55.5159	190561	Q5H9F3	Q5H9F3_C1409_M1	1	Carbamidomethyl (C)	C	1409	NNLEEPACLENSEKP	Filtered	Filtered	Filtered	Filtered	_NLLLPNKVQGIS[Phospho (STY)]DSPNGFLPNNLEEPAC[Carbamidomethyl (C)]LENSEK_.4	Filtered	Filtered	Filtered	Filtered	Filtered	1	Filtered	Filtered	Filtered	Filtered	Filtered	1	Filtered	Filtered	Filtered	Filtered	Filtered	63.6347	Filtered
Q5H9F3	Q5H9F3	Q5H9F3	BCORL1	Homo sapiens	BCL-6 corepressor-like protein 1	Q5H9F3	BCORL_HUMAN	uniprotkb_proteome_UP000005640_AND_revi_2024_03_07	>sp|Q5H9F3|BCORL_HUMAN BCL-6 corepressor-like protein 1 OS=Homo sapiens OX=9606 GN=BCORL1 PE=1 SV=2	19	26	31	sp	9606	1	2	uniprotkb_proteome_UP000005640_AND_revi_2024_03_07	NaN	NaN	NaN	FALSE	100	0.0793954	12.5691	8.5135e-10	BCORL_HUMAN	0	8.62217e-10	55.5159	190561	Q5H9F3	Q5H9F3_S1393_M1	1	Phospho (STY)	S	1393	PNKVQGISDSPNGFL	Filtered	Filtered	Filtered	Filtered	_NLLLPNKVQGIS[Phospho (STY)]DSPNGFLPNNLEEPAC[Carbamidomethyl (C)]LENSEK_.4	Filtered	Filtered	Filtered	Filtered	Filtered	1	Filtered	Filtered	Filtered	Filtered	Filtered	0.936529	Filtered	Filtered	Filtered	Filtered	Filtered	63.6347	Filtered
Q5H9R7	Q5H9R7	Q5H9R7	PPP6R3	Homo sapiens	Serine/threonine-protein phosphatase 6 regulatory subunit 3	Q5H9R7	PP6R3_HUMAN	uniprotkb_proteome_UP000005640_AND_revi_2024_03_07	>sp|Q5H9R7|PP6R3_HUMAN Serine/threonine-protein phosphatase 6 regulatory subunit 3 OS=Homo sapiens OX=9606 GN=PPP6R3 PE=1 SV=2	25	40	55	sp	9606	1	2	uniprotkb_proteome_UP000005640_AND_revi_2024_03_07	NaN	NaN	NaN	FALSE	100	0.0617061	14.2606	2.00763e-10	PP6R3_HUMAN	0	4.41207e-10	56.2334	97669.1	Q5H9R7	Q5H9R7_S853_M1	1	Phospho (STY)	S	853	APRPPSSSPEQRTGQ	_C[Carbamidomethyl (C)]AAPRPPSSS[Phospho (STY)]PEQR_.3	_C[Carbamidomethyl (C)]AAPRPPSSS[Phospho (STY)]PEQR_.3;_C[Carbamidomethyl (C)]AAPRPPSSS[Phospho (STY)]PEQR_.2	_C[Carbamidomethyl (C)]AAPRPPSSS[Phospho (STY)]PEQR_.3;_C[Carbamidomethyl (C)]AAPRPPSSS[Phospho (STY)]PEQR_.2	_C[Carbamidomethyl (C)]AAPRPPSSS[Phospho (STY)]PEQR_.3;_C[Carbamidomethyl (C)]AAPRPPSSS[Phospho (STY)]PEQR_.2	_C[Carbamidomethyl (C)]AAPRPPSSS[Phospho (STY)]PEQR_.3;_C[Carbamidomethyl (C)]AAPRPPSSS[Phospho (STY)]PEQR_.2	_C[Carbamidomethyl (C)]AAPRPPSSS[Phospho (STY)]PEQR_.3;_C[Carbamidomethyl (C)]AAPRPPSSS[Phospho (STY)]PEQR_.2	1	2	2	2	2	2	1	0.999998	1	0.99996	0.999994	1	107630	109077	119629	85186.6	111524	94531.3
Q5H9R7	Q5H9R7	Q5H9R7	PPP6R3	Homo sapiens	Serine/threonine-protein phosphatase 6 regulatory subunit 3	Q5H9R7	PP6R3_HUMAN	uniprotkb_proteome_UP000005640_AND_revi_2024_03_07	>sp|Q5H9R7|PP6R3_HUMAN Serine/threonine-protein phosphatase 6 regulatory subunit 3 OS=Homo sapiens OX=9606 GN=PPP6R3 PE=1 SV=2	25	40	55	sp	9606	1	2	uniprotkb_proteome_UP000005640_AND_revi_2024_03_07	NaN	NaN	NaN	FALSE	100	0.0617061	14.2606	2.00763e-10	PP6R3_HUMAN	0	4.41207e-10	56.2334	97669.1	Q5H9R7	Q5H9R7_C844_M1	1	Carbamidomethyl (C)	C	844	PETAEAKCAAPRPPS	_C[Carbamidomethyl (C)]AAPRPPSSS[Phospho (STY)]PEQR_.3;_C[Carbamidomethyl (C)]AAPRPPSSSPEQR_.3	_C[Carbamidomethyl (C)]AAPRPPSSS[Phospho (STY)]PEQR_.3;_C[Carbamidomethyl (C)]AAPRPPSSS[Phospho (STY)]PEQR_.2;_C[Carbamidomethyl (C)]AAPRPPSSSPEQR_.3	_C[Carbamidomethyl (C)]AAPRPPSSS[Phospho (STY)]PEQR_.3;_C[Carbamidomethyl (C)]AAPRPPSSS[Phospho (STY)]PEQR_.2;_C[Carbamidomethyl (C)]AAPRPPSSSPEQR_.3	_C[Carbamidomethyl (C)]AAPRPPSSS[Phospho (STY)]PEQR_.3;_C[Carbamidomethyl (C)]AAPRPPSSS[Phospho (STY)]PEQR_.2;_C[Carbamidomethyl (C)]AAPRPPSSSPEQR_.3	_C[Carbamidomethyl (C)]AAPRPPSSS[Phospho (STY)]PEQR_.3;_C[Carbamidomethyl (C)]AAPRPPSSS[Phospho (STY)]PEQR_.2;_C[Carbamidomethyl (C)]AAPRPPSSSPEQR_.3	_C[Carbamidomethyl (C)]AAPRPPSSS[Phospho (STY)]PEQR_.3;_C[Carbamidomethyl (C)]AAPRPPSSS[Phospho (STY)]PEQR_.2;_C[Carbamidomethyl (C)]AAPRPPSSSPEQR_.3	2	3	3	3	3	3	1	1	1	1	1	1	108878	109754	120564	85912.9	112376	95202.3
Q5H9R7	Q5H9R7	Q5H9R7	PPP6R3	Homo sapiens	Serine/threonine-protein phosphatase 6 regulatory subunit 3	Q5H9R7	PP6R3_HUMAN	uniprotkb_proteome_UP000005640_AND_revi_2024_03_07	>sp|Q5H9R7|PP6R3_HUMAN Serine/threonine-protein phosphatase 6 regulatory subunit 3 OS=Homo sapiens OX=9606 GN=PPP6R3 PE=1 SV=2	25	40	55	sp	9606	1	2	uniprotkb_proteome_UP000005640_AND_revi_2024_03_07	NaN	NaN	NaN	FALSE	100	0.0617061	14.2606	2.00763e-10	PP6R3_HUMAN	0	4.41207e-10	56.2334	97669.1	Q5H9R7	Q5H9R7_S524_M1	1	Phospho (STY)	S	524	TTCHIHSSSDDEIDF	_RNTVDLVTTC[Carbamidomethyl (C)]HIHSS[Phospho (STY)]SDDEIDFK_.4	Filtered	Filtered	_RNTVDLVTTC[Carbamidomethyl (C)]HIHSS[Phospho (STY)]SDDEIDFK_.4	Filtered	Filtered	1	Filtered	Filtered	1	Filtered	Filtered	0.927472	Filtered	Filtered	0.964226	Filtered	Filtered	11565.2	Filtered	Filtered	12458.8	Filtered	Filtered
Q5H9R7	Q5H9R7	Q5H9R7	PPP6R3	Homo sapiens	Serine/threonine-protein phosphatase 6 regulatory subunit 3	Q5H9R7	PP6R3_HUMAN	uniprotkb_proteome_UP000005640_AND_revi_2024_03_07	>sp|Q5H9R7|PP6R3_HUMAN Serine/threonine-protein phosphatase 6 regulatory subunit 3 OS=Homo sapiens OX=9606 GN=PPP6R3 PE=1 SV=2	25	40	55	sp	9606	1	2	uniprotkb_proteome_UP000005640_AND_revi_2024_03_07	NaN	NaN	NaN	FALSE	100	0.0617061	14.2606	2.00763e-10	PP6R3_HUMAN	0	4.41207e-10	56.2334	97669.1	Q5H9R7	Q5H9R7_C519_M1	1	Carbamidomethyl (C)	C	519	TVDLVTTCHIHSSSD	_RNTVDLVTTC[Carbamidomethyl (C)]HIHSS[Phospho (STY)]SDDEIDFK_.4	_RNTVDLVTTC[Carbamidomethyl (C)]HIHSSS[Phospho (STY)]DDEIDFK_.4;_RNTVDLVTTC[Carbamidomethyl (C)]HIHS[Phospho (STY)]SSDDEIDFK_.4	_RNTVDLVTTC[Carbamidomethyl (C)]HIHSSS[Phospho (STY)]DDEIDFK_.4;_RNTVDLVTTC[Carbamidomethyl (C)]HIHS[Phospho (STY)]SSDDEIDFK_.3	_RNTVDLVTTC[Carbamidomethyl (C)]HIHSS[Phospho (STY)]SDDEIDFK_.4	_RNTVDLVTTC[Carbamidomethyl (C)]HIHSSS[Phospho (STY)]DDEIDFK_.4	_RNTVDLVTTC[Carbamidomethyl (C)]HIHSSS[Phospho (STY)]DDEIDFK_.4;_RNTVDLVTTC[Carbamidomethyl (C)]HIHSSS[Phospho (STY)]DDEIDFK_.3;_NTVDLVTTC[Carbamidomethyl (C)]HIHSSS[Phospho (STY)]DDEIDFK_.3;_NTVDLVTTC[Carbamidomethyl (C)]HIHS[Phospho (STY)]SSDDEIDFK_.3	1	2	2	1	1	4	1	1	1	1	1	1	11565.2	23426.4	11688.5	12458.8	10567.3	14683.6
Q5H9R7	Q5H9R7	Q5H9R7	PPP6R3	Homo sapiens	Serine/threonine-protein phosphatase 6 regulatory subunit 3	Q5H9R7	PP6R3_HUMAN	uniprotkb_proteome_UP000005640_AND_revi_2024_03_07	>sp|Q5H9R7|PP6R3_HUMAN Serine/threonine-protein phosphatase 6 regulatory subunit 3 OS=Homo sapiens OX=9606 GN=PPP6R3 PE=1 SV=2	25	40	55	sp	9606	1	2	uniprotkb_proteome_UP000005640_AND_revi_2024_03_07	NaN	NaN	NaN	FALSE	100	0.0617061	14.2606	2.00763e-10	PP6R3_HUMAN	0	4.41207e-10	56.2334	97669.1	Q5H9R7	Q5H9R7_S525_M1	1	Phospho (STY)	S	525	TCHIHSSSDDEIDFK	Filtered	_RNTVDLVTTC[Carbamidomethyl (C)]HIHSSS[Phospho (STY)]DDEIDFK_.4	_RNTVDLVTTC[Carbamidomethyl (C)]HIHSSS[Phospho (STY)]DDEIDFK_.4	Filtered	_RNTVDLVTTC[Carbamidomethyl (C)]HIHSSS[Phospho (STY)]DDEIDFK_.4	_RNTVDLVTTC[Carbamidomethyl (C)]HIHSSS[Phospho (STY)]DDEIDFK_.4;_RNTVDLVTTC[Carbamidomethyl (C)]HIHSSS[Phospho (STY)]DDEIDFK_.3;_NTVDLVTTC[Carbamidomethyl (C)]HIHSSS[Phospho (STY)]DDEIDFK_.3	Filtered	1	1	Filtered	1	3	Filtered	0.826915	0.97521	Filtered	0.947163	0.989441	Filtered	11926.8	10991.4	Filtered	10567.3	14301.8
Q5H9R7	Q5H9R7	Q5H9R7	PPP6R3	Homo sapiens	Serine/threonine-protein phosphatase 6 regulatory subunit 3	Q5H9R7	PP6R3_HUMAN	uniprotkb_proteome_UP000005640_AND_revi_2024_03_07	>sp|Q5H9R7|PP6R3_HUMAN Serine/threonine-protein phosphatase 6 regulatory subunit 3 OS=Homo sapiens OX=9606 GN=PPP6R3 PE=1 SV=2	25	40	55	sp	9606	1	2	uniprotkb_proteome_UP000005640_AND_revi_2024_03_07	NaN	NaN	NaN	FALSE	100	0.0617061	14.2606	2.00763e-10	PP6R3_HUMAN	0	4.41207e-10	56.2334	97669.1	Q5H9R7	Q5H9R7_S523_M1	1	Phospho (STY)	S	523	VTTCHIHSSSDDEID	Filtered	_RNTVDLVTTC[Carbamidomethyl (C)]HIHS[Phospho (STY)]SSDDEIDFK_.4	_RNTVDLVTTC[Carbamidomethyl (C)]HIHS[Phospho (STY)]SSDDEIDFK_.3	Filtered	Filtered	_NTVDLVTTC[Carbamidomethyl (C)]HIHS[Phospho (STY)]SSDDEIDFK_.3	Filtered	1	1	Filtered	Filtered	1	Filtered	0.897025	0.901774	Filtered	Filtered	0.945216	Filtered	11499.6	697.133	Filtered	Filtered	381.764
Q5H9R7	Q5H9R7	Q5H9R7	PPP6R3	Homo sapiens	Serine/threonine-protein phosphatase 6 regulatory subunit 3	Q5H9R7	PP6R3_HUMAN	uniprotkb_proteome_UP000005640_AND_revi_2024_03_07	>sp|Q5H9R7|PP6R3_HUMAN Serine/threonine-protein phosphatase 6 regulatory subunit 3 OS=Homo sapiens OX=9606 GN=PPP6R3 PE=1 SV=2	25	40	55	sp	9606	1	2	uniprotkb_proteome_UP000005640_AND_revi_2024_03_07	NaN	NaN	NaN	FALSE	100	0.0617061	14.2606	2.00763e-10	PP6R3_HUMAN	0	4.41207e-10	56.2334	97669.1	Q5H9R7	Q5H9R7_T631_M1	1	Phospho (STY)	T	631	EEKHIAFTPESQRRS	_HIAFT[Phospho (STY)]PESQR_.2;_HIAFT[Phospho (STY)]PESQR_.3;_HIAFT[Phospho (STY)]PESQRR_.3;_HIAFT[Phospho (STY)]PESQRR_.2	_HIAFT[Phospho (STY)]PESQR_.2;_HIAFT[Phospho (STY)]PESQR_.3;_HIAFT[Phospho (STY)]PESQRR_.3	_HIAFT[Phospho (STY)]PESQR_.2;_HIAFT[Phospho (STY)]PESQR_.3;_HIAFT[Phospho (STY)]PESQRR_.2	_HIAFT[Phospho (STY)]PESQR_.2;_HIAFT[Phospho (STY)]PESQR_.3;_HIAFT[Phospho (STY)]PESQRR_.3;_HIAFT[Phospho (STY)]PESQRR_.2	_HIAFT[Phospho (STY)]PESQR_.2;_HIAFT[Phospho (STY)]PESQR_.3;_HIAFT[Phospho (STY)]PESQRR_.3	_HIAFT[Phospho (STY)]PESQR_.2;_HIAFT[Phospho (STY)]PESQR_.3	4	3	3	4	3	2	1	1	1	1	1	1	17819.9	17314.8	12166.9	15626.5	16430	11637.3
Q5H9R7	Q5H9R7	Q5H9R7	PPP6R3	Homo sapiens	Serine/threonine-protein phosphatase 6 regulatory subunit 3	Q5H9R7	PP6R3_HUMAN	uniprotkb_proteome_UP000005640_AND_revi_2024_03_07	>sp|Q5H9R7|PP6R3_HUMAN Serine/threonine-protein phosphatase 6 regulatory subunit 3 OS=Homo sapiens OX=9606 GN=PPP6R3 PE=1 SV=2	25	40	55	sp	9606	1	2	uniprotkb_proteome_UP000005640_AND_revi_2024_03_07	NaN	NaN	NaN	FALSE	100	0.0617061	14.2606	2.00763e-10	PP6R3_HUMAN	0	4.41207e-10	56.2334	97669.1	Q5H9R7	Q5H9R7_S634_M1	1	Phospho (STY)	S	634	HIAFTPESQRRSSSG	Filtered	_HIAFTPES[Phospho (STY)]QR_.3;_HIAFTPES[Phospho (STY)]QRR_.2	_HIAFTPES[Phospho (STY)]QR_.3	_HIAFTPES[Phospho (STY)]QR_.3	_HIAFTPES[Phospho (STY)]QR_.3;_HIAFTPES[Phospho (STY)]QRR_.3;_HIAFTPES[Phospho (STY)]QRR_.2	_HIAFTPES[Phospho (STY)]QR_.3;_HIAFTPES[Phospho (STY)]QRR_.3;_HIAFTPES[Phospho (STY)]QRR_.2	Filtered	2	1	1	3	3	Filtered	0.997668	0.999539	0.993951	0.999938	0.999995	Filtered	943.296	232.376	142.163	9134.63	8112.55
Q5H9R7	Q5H9R7	Q5H9R7	PPP6R3	Homo sapiens	Serine/threonine-protein phosphatase 6 regulatory subunit 3	Q5H9R7	PP6R3_HUMAN	uniprotkb_proteome_UP000005640_AND_revi_2024_03_07	>sp|Q5H9R7|PP6R3_HUMAN Serine/threonine-protein phosphatase 6 regulatory subunit 3 OS=Homo sapiens OX=9606 GN=PPP6R3 PE=1 SV=2	25	40	55	sp	9606	1	2	uniprotkb_proteome_UP000005640_AND_revi_2024_03_07	NaN	NaN	NaN	FALSE	100	0.0617061	14.2606	2.00763e-10	PP6R3_HUMAN	0	4.41207e-10	56.2334	97669.1	Q5H9R7	Q5H9R7_C830_M1	1	Carbamidomethyl (C)	C	830	STSQDAACKDAEECP	_LSTS[Phospho (STY)]QDAAC[Carbamidomethyl (C)]K_.2;_LSTSQDAAC[Carbamidomethyl (C)]K_.2	_LSTS[Phospho (STY)]QDAAC[Carbamidomethyl (C)]K_.2;_LSTSQDAAC[Carbamidomethyl (C)]K_.2	_LSTS[Phospho (STY)]QDAAC[Carbamidomethyl (C)]K_.2;_LSTSQDAAC[Carbamidomethyl (C)]K_.2	_LSTS[Phospho (STY)]QDAAC[Carbamidomethyl (C)]K_.2;_LSTSQDAAC[Carbamidomethyl (C)]K_.2	_LSTS[Phospho (STY)]QDAAC[Carbamidomethyl (C)]K_.2;_LSTSQDAAC[Carbamidomethyl (C)]K_.2	_LSTS[Phospho (STY)]QDAAC[Carbamidomethyl (C)]K_.2;_LSTSQDAAC[Carbamidomethyl (C)]K_.2	2	2	2	2	2	2	1	1	1	1	1	1	8255.8	8366.86	8758.43	9436.39	9141.45	9939.05
Q5H9R7	Q5H9R7	Q5H9R7	PPP6R3	Homo sapiens	Serine/threonine-protein phosphatase 6 regulatory subunit 3	Q5H9R7	PP6R3_HUMAN	uniprotkb_proteome_UP000005640_AND_revi_2024_03_07	>sp|Q5H9R7|PP6R3_HUMAN Serine/threonine-protein phosphatase 6 regulatory subunit 3 OS=Homo sapiens OX=9606 GN=PPP6R3 PE=1 SV=2	25	40	55	sp	9606	1	2	uniprotkb_proteome_UP000005640_AND_revi_2024_03_07	NaN	NaN	NaN	FALSE	100	0.0617061	14.2606	2.00763e-10	PP6R3_HUMAN	0	4.41207e-10	56.2334	97669.1	Q5H9R7	Q5H9R7_S825_M1	1	Phospho (STY)	S	825	EEGKLSTSQDAACKD	_LSTS[Phospho (STY)]QDAAC[Carbamidomethyl (C)]K_.2	_LSTS[Phospho (STY)]QDAAC[Carbamidomethyl (C)]K_.2	_LSTS[Phospho (STY)]QDAAC[Carbamidomethyl (C)]K_.2	_LSTS[Phospho (STY)]QDAAC[Carbamidomethyl (C)]K_.2	_LSTS[Phospho (STY)]QDAAC[Carbamidomethyl (C)]K_.2	_LSTS[Phospho (STY)]QDAAC[Carbamidomethyl (C)]K_.2	1	1	1	1	1	1	1	1	1	0.999974	1	0.999954	7448.95	7725.8	8077.02	8535.38	8420.79	9120.39
Q5H9R7	Q5H9R7	Q5H9R7	PPP6R3	Homo sapiens	Serine/threonine-protein phosphatase 6 regulatory subunit 3	Q5H9R7	PP6R3_HUMAN	uniprotkb_proteome_UP000005640_AND_revi_2024_03_07	>sp|Q5H9R7|PP6R3_HUMAN Serine/threonine-protein phosphatase 6 regulatory subunit 3 OS=Homo sapiens OX=9606 GN=PPP6R3 PE=1 SV=2	25	40	55	sp	9606	1	2	uniprotkb_proteome_UP000005640_AND_revi_2024_03_07	NaN	NaN	NaN	FALSE	100	0.0617061	14.2606	2.00763e-10	PP6R3_HUMAN	0	4.41207e-10	56.2334	97669.1	Q5H9R7	Q5H9R7_M226_M1	1	Oxidation (M)	M	226	VRLSRDQMLQIQNST	_DQM[Oxidation (M)]LQIQNSTEPDPLLATLEK_.3	_DQM[Oxidation (M)]LQIQNSTEPDPLLATLEK_.3	_DQM[Oxidation (M)]LQIQNSTEPDPLLATLEK_.3	_DQM[Oxidation (M)]LQIQNSTEPDPLLATLEK_.3	_DQM[Oxidation (M)]LQIQNSTEPDPLLATLEK_.3	_DQM[Oxidation (M)]LQIQNSTEPDPLLATLEK_.3	1	1	1	1	1	1	1	1	1	1	1	1	7152.35	4850.9	4968.78	6688.47	4402.49	5534.3
Q5H9R7	Q5H9R7	Q5H9R7	PPP6R3	Homo sapiens	Serine/threonine-protein phosphatase 6 regulatory subunit 3	Q5H9R7	PP6R3_HUMAN	uniprotkb_proteome_UP000005640_AND_revi_2024_03_07	>sp|Q5H9R7|PP6R3_HUMAN Serine/threonine-protein phosphatase 6 regulatory subunit 3 OS=Homo sapiens OX=9606 GN=PPP6R3 PE=1 SV=2	25	40	55	sp	9606	1	2	uniprotkb_proteome_UP000005640_AND_revi_2024_03_07	NaN	NaN	NaN	FALSE	100	0.0617061	14.2606	2.00763e-10	PP6R3_HUMAN	0	4.41207e-10	56.2334	97669.1	Q5H9R7	Q5H9R7_M92_M1	1	Oxidation (M)	M	92	LTSDVSQMNDRLGED	_YPNISC[Carbamidomethyl (C)]ELLTSDVSQM[Oxidation (M)]NDR_.3	_YPNISC[Carbamidomethyl (C)]ELLTSDVSQM[Oxidation (M)]NDR_.3	_YPNISC[Carbamidomethyl (C)]ELLTSDVSQM[Oxidation (M)]NDR_.3	_YPNISC[Carbamidomethyl (C)]ELLTSDVSQM[Oxidation (M)]NDR_.3	_YPNISC[Carbamidomethyl (C)]ELLTSDVSQM[Oxidation (M)]NDR_.3	_YPNISC[Carbamidomethyl (C)]ELLTSDVSQM[Oxidation (M)]NDR_.3	1	1	1	1	1	1	1	1	1	1	1	1	4150.9	3279.55	3340.94	3755.64	3580.71	3566.52
Q5H9R7	Q5H9R7	Q5H9R7	PPP6R3	Homo sapiens	Serine/threonine-protein phosphatase 6 regulatory subunit 3	Q5H9R7	PP6R3_HUMAN	uniprotkb_proteome_UP000005640_AND_revi_2024_03_07	>sp|Q5H9R7|PP6R3_HUMAN Serine/threonine-protein phosphatase 6 regulatory subunit 3 OS=Homo sapiens OX=9606 GN=PPP6R3 PE=1 SV=2	25	40	55	sp	9606	1	2	uniprotkb_proteome_UP000005640_AND_revi_2024_03_07	NaN	NaN	NaN	FALSE	100	0.0617061	14.2606	2.00763e-10	PP6R3_HUMAN	0	4.41207e-10	56.2334	97669.1	Q5H9R7	Q5H9R7_C82_M1	1	Carbamidomethyl (C)	C	82	YKYPNISCELLTSDV	_YPNISC[Carbamidomethyl (C)]ELLTSDVSQM[Oxidation (M)]NDR_.3;_YPNISC[Carbamidomethyl (C)]ELLTSDVSQMNDR_.3	_YPNISC[Carbamidomethyl (C)]ELLTSDVSQM[Oxidation (M)]NDR_.3;_YPNISC[Carbamidomethyl (C)]ELLTSDVSQMNDR_.3	_YPNISC[Carbamidomethyl (C)]ELLTSDVSQM[Oxidation (M)]NDR_.3;_YPNISC[Carbamidomethyl (C)]ELLTSDVSQMNDR_.3	_YPNISC[Carbamidomethyl (C)]ELLTSDVSQM[Oxidation (M)]NDR_.3;_YPNISC[Carbamidomethyl (C)]ELLTSDVSQMNDR_.3	_YPNISC[Carbamidomethyl (C)]ELLTSDVSQM[Oxidation (M)]NDR_.3;_YPNISC[Carbamidomethyl (C)]ELLTSDVSQMNDR_.3	_YPNISC[Carbamidomethyl (C)]ELLTSDVSQM[Oxidation (M)]NDR_.3;_YPNISC[Carbamidomethyl (C)]ELLTSDVSQMNDR_.3	2	2	2	2	2	2	1	1	1	1	1	1	6953.6	6017.36	6039.99	6281.18	5599.31	6184.76
Q5H9R7	Q5H9R7	Q5H9R7	PPP6R3	Homo sapiens	Serine/threonine-protein phosphatase 6 regulatory subunit 3	Q5H9R7	PP6R3_HUMAN	uniprotkb_proteome_UP000005640_AND_revi_2024_03_07	>sp|Q5H9R7|PP6R3_HUMAN Serine/threonine-protein phosphatase 6 regulatory subunit 3 OS=Homo sapiens OX=9606 GN=PPP6R3 PE=1 SV=2	25	40	55	sp	9606	1	2	uniprotkb_proteome_UP000005640_AND_revi_2024_03_07	NaN	NaN	NaN	FALSE	100	0.0617061	14.2606	2.00763e-10	PP6R3_HUMAN	0	4.41207e-10	56.2334	97669.1	Q5H9R7	Q5H9R7_C299_M2	2	Carbamidomethyl (C)	C	299	PGMSHSACSVNKSVL	_RPTFEGHIEIC[Carbamidomethyl (C)]PPGMSHSAC[Carbamidomethyl (C)]SVNK_.4;_RPTFEGHIEIC[Carbamidomethyl (C)]PPGMS[Phospho (STY)]HSAC[Carbamidomethyl (C)]SVNK_.4;_RPTFEGHIEIC[Carbamidomethyl (C)]PPGM[Oxidation (M)]SHSAC[Carbamidomethyl (C)]SVNK_.4	_RPTFEGHIEIC[Carbamidomethyl (C)]PPGMSHSAC[Carbamidomethyl (C)]SVNK_.4;_RPTFEGHIEIC[Carbamidomethyl (C)]PPGMSHSAC[Carbamidomethyl (C)]S[Phospho (STY)]VNK_.3;_RPTFEGHIEIC[Carbamidomethyl (C)]PPGM[Oxidation (M)]SHSAC[Carbamidomethyl (C)]SVNK_.4	_RPTFEGHIEIC[Carbamidomethyl (C)]PPGMSHSAC[Carbamidomethyl (C)]SVNK_.4;_RPTFEGHIEIC[Carbamidomethyl (C)]PPGMSHS[Phospho (STY)]AC[Carbamidomethyl (C)]SVNK_.4;_RPTFEGHIEIC[Carbamidomethyl (C)]PPGMS[Phospho (STY)]HSAC[Carbamidomethyl (C)]SVNK_.3;_RPTFEGHIEIC[Carbamidomethyl (C)]PPGM[Oxidation (M)]SHSAC[Carbamidomethyl (C)]SVNK_.4	_RPTFEGHIEIC[Carbamidomethyl (C)]PPGMSHSAC[Carbamidomethyl (C)]SVNK_.4;_RPTFEGHIEIC[Carbamidomethyl (C)]PPGMSHSAC[Carbamidomethyl (C)]S[Phospho (STY)]VNK_.4;_RPTFEGHIEIC[Carbamidomethyl (C)]PPGMS[Phospho (STY)]HSAC[Carbamidomethyl (C)]SVNK_.3;_RPTFEGHIEIC[Carbamidomethyl (C)]PPGM[Oxidation (M)]SHSAC[Carbamidomethyl (C)]SVNK_.4	_RPTFEGHIEIC[Carbamidomethyl (C)]PPGMSHSAC[Carbamidomethyl (C)]SVNK_.4;_RPTFEGHIEIC[Carbamidomethyl (C)]PPGMS[Phospho (STY)]HSAC[Carbamidomethyl (C)]SVNK_.4;_RPTFEGHIEIC[Carbamidomethyl (C)]PPGM[Oxidation (M)]SHSAC[Carbamidomethyl (C)]SVNK_.4	_RPTFEGHIEIC[Carbamidomethyl (C)]PPGMSHSAC[Carbamidomethyl (C)]SVNK_.4;_RPTFEGHIEIC[Carbamidomethyl (C)]PPGMS[Phospho (STY)]HSAC[Carbamidomethyl (C)]SVNK_.3;_RPTFEGHIEIC[Carbamidomethyl (C)]PPGM[Oxidation (M)]SHSAC[Carbamidomethyl (C)]SVNK_.4	3	3	4	4	3	3	1	1	1	1	1	1	785.24	1088.36	1325.3	1543.54	1737.53	1221.47
Q5H9R7	Q5H9R7	Q5H9R7	PPP6R3	Homo sapiens	Serine/threonine-protein phosphatase 6 regulatory subunit 3	Q5H9R7	PP6R3_HUMAN	uniprotkb_proteome_UP000005640_AND_revi_2024_03_07	>sp|Q5H9R7|PP6R3_HUMAN Serine/threonine-protein phosphatase 6 regulatory subunit 3 OS=Homo sapiens OX=9606 GN=PPP6R3 PE=1 SV=2	25	40	55	sp	9606	1	2	uniprotkb_proteome_UP000005640_AND_revi_2024_03_07	NaN	NaN	NaN	FALSE	100	0.0617061	14.2606	2.00763e-10	PP6R3_HUMAN	0	4.41207e-10	56.2334	97669.1	Q5H9R7	Q5H9R7_C290_M2	2	Carbamidomethyl (C)	C	290	FEGHIEICPPGMSHS	_RPTFEGHIEIC[Carbamidomethyl (C)]PPGMSHSAC[Carbamidomethyl (C)]SVNK_.4;_RPTFEGHIEIC[Carbamidomethyl (C)]PPGMS[Phospho (STY)]HSAC[Carbamidomethyl (C)]SVNK_.4;_RPTFEGHIEIC[Carbamidomethyl (C)]PPGM[Oxidation (M)]SHSAC[Carbamidomethyl (C)]SVNK_.4	_RPTFEGHIEIC[Carbamidomethyl (C)]PPGMSHSAC[Carbamidomethyl (C)]SVNK_.4;_RPTFEGHIEIC[Carbamidomethyl (C)]PPGMSHSAC[Carbamidomethyl (C)]S[Phospho (STY)]VNK_.3;_RPTFEGHIEIC[Carbamidomethyl (C)]PPGM[Oxidation (M)]SHSAC[Carbamidomethyl (C)]SVNK_.4	_RPTFEGHIEIC[Carbamidomethyl (C)]PPGMSHSAC[Carbamidomethyl (C)]SVNK_.4;_RPTFEGHIEIC[Carbamidomethyl (C)]PPGMSHS[Phospho (STY)]AC[Carbamidomethyl (C)]SVNK_.4;_RPTFEGHIEIC[Carbamidomethyl (C)]PPGMS[Phospho (STY)]HSAC[Carbamidomethyl (C)]SVNK_.3;_RPTFEGHIEIC[Carbamidomethyl (C)]PPGM[Oxidation (M)]SHSAC[Carbamidomethyl (C)]SVNK_.4	_RPTFEGHIEIC[Carbamidomethyl (C)]PPGMSHSAC[Carbamidomethyl (C)]SVNK_.4;_RPTFEGHIEIC[Carbamidomethyl (C)]PPGMSHSAC[Carbamidomethyl (C)]S[Phospho (STY)]VNK_.4;_RPTFEGHIEIC[Carbamidomethyl (C)]PPGMS[Phospho (STY)]HSAC[Carbamidomethyl (C)]SVNK_.3;_RPTFEGHIEIC[Carbamidomethyl (C)]PPGM[Oxidation (M)]SHSAC[Carbamidomethyl (C)]SVNK_.4	_RPTFEGHIEIC[Carbamidomethyl (C)]PPGMSHSAC[Carbamidomethyl (C)]SVNK_.4;_RPTFEGHIEIC[Carbamidomethyl (C)]PPGMS[Phospho (STY)]HSAC[Carbamidomethyl (C)]SVNK_.4;_RPTFEGHIEIC[Carbamidomethyl (C)]PPGM[Oxidation (M)]SHSAC[Carbamidomethyl (C)]SVNK_.4	_RPTFEGHIEIC[Carbamidomethyl (C)]PPGMSHSAC[Carbamidomethyl (C)]SVNK_.4;_RPTFEGHIEIC[Carbamidomethyl (C)]PPGMS[Phospho (STY)]HSAC[Carbamidomethyl (C)]SVNK_.3;_RPTFEGHIEIC[Carbamidomethyl (C)]PPGM[Oxidation (M)]SHSAC[Carbamidomethyl (C)]SVNK_.4	3	3	4	4	3	3	1	1	1	1	1	1	785.24	1088.36	1325.3	1543.54	1737.53	1221.47
Q5H9R7	Q5H9R7	Q5H9R7	PPP6R3	Homo sapiens	Serine/threonine-protein phosphatase 6 regulatory subunit 3	Q5H9R7	PP6R3_HUMAN	uniprotkb_proteome_UP000005640_AND_revi_2024_03_07	>sp|Q5H9R7|PP6R3_HUMAN Serine/threonine-protein phosphatase 6 regulatory subunit 3 OS=Homo sapiens OX=9606 GN=PPP6R3 PE=1 SV=2	25	40	55	sp	9606	1	2	uniprotkb_proteome_UP000005640_AND_revi_2024_03_07	NaN	NaN	NaN	FALSE	100	0.0617061	14.2606	2.00763e-10	PP6R3_HUMAN	0	4.41207e-10	56.2334	97669.1	Q5H9R7	Q5H9R7_S300_M1	1	Phospho (STY)	S	300	GMSHSACSVNKSVLE	Filtered	_RPTFEGHIEIC[Carbamidomethyl (C)]PPGMSHSAC[Carbamidomethyl (C)]S[Phospho (STY)]VNK_.3	Filtered	_RPTFEGHIEIC[Carbamidomethyl (C)]PPGMSHSAC[Carbamidomethyl (C)]S[Phospho (STY)]VNK_.4	Filtered	Filtered	Filtered	1	Filtered	1	Filtered	Filtered	Filtered	0.775349	Filtered	0.991979	Filtered	Filtered	Filtered	390.957	Filtered	442.32	Filtered	Filtered
Q5H9R7	Q5H9R7	Q5H9R7	PPP6R3	Homo sapiens	Serine/threonine-protein phosphatase 6 regulatory subunit 3	Q5H9R7	PP6R3_HUMAN	uniprotkb_proteome_UP000005640_AND_revi_2024_03_07	>sp|Q5H9R7|PP6R3_HUMAN Serine/threonine-protein phosphatase 6 regulatory subunit 3 OS=Homo sapiens OX=9606 GN=PPP6R3 PE=1 SV=2	25	40	55	sp	9606	1	2	uniprotkb_proteome_UP000005640_AND_revi_2024_03_07	NaN	NaN	NaN	FALSE	100	0.0617061	14.2606	2.00763e-10	PP6R3_HUMAN	0	4.41207e-10	56.2334	97669.1	Q5H9R7	Q5H9R7_S297_M1	1	Phospho (STY)	S	297	CPPGMSHSACSVNKS	Filtered	Filtered	_RPTFEGHIEIC[Carbamidomethyl (C)]PPGMSHS[Phospho (STY)]AC[Carbamidomethyl (C)]SVNK_.4	Filtered	Filtered	Filtered	Filtered	Filtered	1	Filtered	Filtered	Filtered	Filtered	Filtered	0.896935	Filtered	Filtered	Filtered	Filtered	Filtered	280.346	Filtered	Filtered	Filtered
Q5H9R7	Q5H9R7	Q5H9R7	PPP6R3	Homo sapiens	Serine/threonine-protein phosphatase 6 regulatory subunit 3	Q5H9R7	PP6R3_HUMAN	uniprotkb_proteome_UP000005640_AND_revi_2024_03_07	>sp|Q5H9R7|PP6R3_HUMAN Serine/threonine-protein phosphatase 6 regulatory subunit 3 OS=Homo sapiens OX=9606 GN=PPP6R3 PE=1 SV=2	25	40	55	sp	9606	1	2	uniprotkb_proteome_UP000005640_AND_revi_2024_03_07	NaN	NaN	NaN	FALSE	100	0.0617061	14.2606	2.00763e-10	PP6R3_HUMAN	0	4.41207e-10	56.2334	97669.1	Q5H9R7	Q5H9R7_S295_M1	1	Phospho (STY)	S	295	EICPPGMSHSACSVN	_RPTFEGHIEIC[Carbamidomethyl (C)]PPGMS[Phospho (STY)]HSAC[Carbamidomethyl (C)]SVNK_.4	Filtered	_RPTFEGHIEIC[Carbamidomethyl (C)]PPGMS[Phospho (STY)]HSAC[Carbamidomethyl (C)]SVNK_.3	_RPTFEGHIEIC[Carbamidomethyl (C)]PPGMS[Phospho (STY)]HSAC[Carbamidomethyl (C)]SVNK_.3	_RPTFEGHIEIC[Carbamidomethyl (C)]PPGMS[Phospho (STY)]HSAC[Carbamidomethyl (C)]SVNK_.4	_RPTFEGHIEIC[Carbamidomethyl (C)]PPGMS[Phospho (STY)]HSAC[Carbamidomethyl (C)]SVNK_.3	1	Filtered	1	1	1	1	0.833923	Filtered	0.821271	0.937165	0.953107	0.842533	176.878	Filtered	138.869	394.939	738.338	486.983
Q5H9R7	Q5H9R7	Q5H9R7	PPP6R3	Homo sapiens	Serine/threonine-protein phosphatase 6 regulatory subunit 3	Q5H9R7	PP6R3_HUMAN	uniprotkb_proteome_UP000005640_AND_revi_2024_03_07	>sp|Q5H9R7|PP6R3_HUMAN Serine/threonine-protein phosphatase 6 regulatory subunit 3 OS=Homo sapiens OX=9606 GN=PPP6R3 PE=1 SV=2	25	40	55	sp	9606	1	2	uniprotkb_proteome_UP000005640_AND_revi_2024_03_07	NaN	NaN	NaN	FALSE	100	0.0617061	14.2606	2.00763e-10	PP6R3_HUMAN	0	4.41207e-10	56.2334	97669.1	Q5H9R7	Q5H9R7_M294_M1	1	Oxidation (M)	M	294	IEICPPGMSHSACSV	_RPTFEGHIEIC[Carbamidomethyl (C)]PPGM[Oxidation (M)]SHSAC[Carbamidomethyl (C)]SVNK_.4	_RPTFEGHIEIC[Carbamidomethyl (C)]PPGM[Oxidation (M)]SHSAC[Carbamidomethyl (C)]SVNK_.4	_RPTFEGHIEIC[Carbamidomethyl (C)]PPGM[Oxidation (M)]SHSAC[Carbamidomethyl (C)]SVNK_.4	_RPTFEGHIEIC[Carbamidomethyl (C)]PPGM[Oxidation (M)]SHSAC[Carbamidomethyl (C)]SVNK_.4	_RPTFEGHIEIC[Carbamidomethyl (C)]PPGM[Oxidation (M)]SHSAC[Carbamidomethyl (C)]SVNK_.4	_RPTFEGHIEIC[Carbamidomethyl (C)]PPGM[Oxidation (M)]SHSAC[Carbamidomethyl (C)]SVNK_.4	1	1	1	1	1	1	1	1	1	1	1	1	207.987	66.5679	508.492	330.568	394.651	240.749
Q5H9R7	Q5H9R7	Q5H9R7	PPP6R3	Homo sapiens	Serine/threonine-protein phosphatase 6 regulatory subunit 3	Q5H9R7	PP6R3_HUMAN	uniprotkb_proteome_UP000005640_AND_revi_2024_03_07	>sp|Q5H9R7|PP6R3_HUMAN Serine/threonine-protein phosphatase 6 regulatory subunit 3 OS=Homo sapiens OX=9606 GN=PPP6R3 PE=1 SV=2	25	40	55	sp	9606	1	2	uniprotkb_proteome_UP000005640_AND_revi_2024_03_07	NaN	NaN	NaN	FALSE	100	0.0617061	14.2606	2.00763e-10	PP6R3_HUMAN	0	4.41207e-10	56.2334	97669.1	Q5H9R7	Q5H9R7_C836_M1	1	Carbamidomethyl (C)	C	836	ACKDAEECPETAEAK	_DAEEC[Carbamidomethyl (C)]PETAEAK_.2	_DAEEC[Carbamidomethyl (C)]PETAEAK_.2	_DAEEC[Carbamidomethyl (C)]PETAEAK_.2	_DAEEC[Carbamidomethyl (C)]PETAEAK_.2	_DAEEC[Carbamidomethyl (C)]PETAEAK_.2	_DAEEC[Carbamidomethyl (C)]PETAEAK_.2	1	1	1	1	1	1	1	1	1	1	1	1	3192.22	3051.32	3093.14	2657.4	2813.12	2815.74
Q5H9R7	Q5H9R7	Q5H9R7	PPP6R3	Homo sapiens	Serine/threonine-protein phosphatase 6 regulatory subunit 3	Q5H9R7	PP6R3_HUMAN	uniprotkb_proteome_UP000005640_AND_revi_2024_03_07	>sp|Q5H9R7|PP6R3_HUMAN Serine/threonine-protein phosphatase 6 regulatory subunit 3 OS=Homo sapiens OX=9606 GN=PPP6R3 PE=1 SV=2	25	40	55	sp	9606	1	2	uniprotkb_proteome_UP000005640_AND_revi_2024_03_07	NaN	NaN	NaN	FALSE	100	0.0617061	14.2606	2.00763e-10	PP6R3_HUMAN	0	4.41207e-10	56.2334	97669.1	Q5H9R7	Q5H9R7_S315_M1	1	Phospho (STY)	S	315	AIRGRLGSFHELLLE	_LGS[Phospho (STY)]FHELLLEPPKK_.3	_LGS[Phospho (STY)]FHELLLEPPKK_.3	_LGS[Phospho (STY)]FHELLLEPPKK_.3	_LGS[Phospho (STY)]FHELLLEPPKK_.3	_LGS[Phospho (STY)]FHELLLEPPKK_.3	_LGS[Phospho (STY)]FHELLLEPPKK_.3	1	1	1	1	1	1	1	1	1	1	1	1	2249.34	2333.62	2096.67	2773.57	2828.63	3026.79
Q5H9R7	Q5H9R7	Q5H9R7	PPP6R3	Homo sapiens	Serine/threonine-protein phosphatase 6 regulatory subunit 3	Q5H9R7	PP6R3_HUMAN	uniprotkb_proteome_UP000005640_AND_revi_2024_03_07	>sp|Q5H9R7|PP6R3_HUMAN Serine/threonine-protein phosphatase 6 regulatory subunit 3 OS=Homo sapiens OX=9606 GN=PPP6R3 PE=1 SV=2	25	40	55	sp	9606	1	2	uniprotkb_proteome_UP000005640_AND_revi_2024_03_07	NaN	NaN	NaN	FALSE	100	0.0617061	14.2606	2.00763e-10	PP6R3_HUMAN	0	4.41207e-10	56.2334	97669.1	Q5H9R7	Q5H9R7_C37_M1	1	Carbamidomethyl (C)	C	37	EEDVLQECKAQNRKL	_ELM[Oxidation (M)]DEEDVLQEC[Carbamidomethyl (C)]K_.2;_ELMDEEDVLQEC[Carbamidomethyl (C)]K_.2	_ELM[Oxidation (M)]DEEDVLQEC[Carbamidomethyl (C)]K_.2;_ELMDEEDVLQEC[Carbamidomethyl (C)]K_.2	_ELM[Oxidation (M)]DEEDVLQEC[Carbamidomethyl (C)]K_.2;_ELMDEEDVLQEC[Carbamidomethyl (C)]K_.2	_ELM[Oxidation (M)]DEEDVLQEC[Carbamidomethyl (C)]K_.2;_ELMDEEDVLQEC[Carbamidomethyl (C)]K_.2	_ELM[Oxidation (M)]DEEDVLQEC[Carbamidomethyl (C)]K_.2;_ELMDEEDVLQEC[Carbamidomethyl (C)]K_.2	_ELM[Oxidation (M)]DEEDVLQEC[Carbamidomethyl (C)]K_.2;_ELMDEEDVLQEC[Carbamidomethyl (C)]K_.2	2	2	2	2	2	2	1	1	1	1	1	1	1651.96	1845.56	1574.72	1599.06	795.286	1530.26
Q5H9R7	Q5H9R7	Q5H9R7	PPP6R3	Homo sapiens	Serine/threonine-protein phosphatase 6 regulatory subunit 3	Q5H9R7	PP6R3_HUMAN	uniprotkb_proteome_UP000005640_AND_revi_2024_03_07	>sp|Q5H9R7|PP6R3_HUMAN Serine/threonine-protein phosphatase 6 regulatory subunit 3 OS=Homo sapiens OX=9606 GN=PPP6R3 PE=1 SV=2	25	40	55	sp	9606	1	2	uniprotkb_proteome_UP000005640_AND_revi_2024_03_07	NaN	NaN	NaN	FALSE	100	0.0617061	14.2606	2.00763e-10	PP6R3_HUMAN	0	4.41207e-10	56.2334	97669.1	Q5H9R7	Q5H9R7_M28_M1	1	Oxidation (M)	M	28	DVTLKELMDEEDVLQ	_ELM[Oxidation (M)]DEEDVLQEC[Carbamidomethyl (C)]K_.2	_ELM[Oxidation (M)]DEEDVLQEC[Carbamidomethyl (C)]K_.2	_ELM[Oxidation (M)]DEEDVLQEC[Carbamidomethyl (C)]K_.2	_ELM[Oxidation (M)]DEEDVLQEC[Carbamidomethyl (C)]K_.2	_ELM[Oxidation (M)]DEEDVLQEC[Carbamidomethyl (C)]K_.2	_ELM[Oxidation (M)]DEEDVLQEC[Carbamidomethyl (C)]K_.2	1	1	1	1	1	1	1	1	1	1	1	1	1355.44	1198.52	1393.71	1138.06	560.595	1168.09
Q5H9R7	Q5H9R7	Q5H9R7	PPP6R3	Homo sapiens	Serine/threonine-protein phosphatase 6 regulatory subunit 3	Q5H9R7	PP6R3_HUMAN	uniprotkb_proteome_UP000005640_AND_revi_2024_03_07	>sp|Q5H9R7|PP6R3_HUMAN Serine/threonine-protein phosphatase 6 regulatory subunit 3 OS=Homo sapiens OX=9606 GN=PPP6R3 PE=1 SV=2	25	40	55	sp	9606	1	2	uniprotkb_proteome_UP000005640_AND_revi_2024_03_07	NaN	NaN	NaN	FALSE	100	0.0617061	14.2606	2.00763e-10	PP6R3_HUMAN	0	4.41207e-10	56.2334	97669.1	Q5H9R7	Q5H9R7_C467_M1	1	Carbamidomethyl (C)	C	467	HLTRIANCIVHSTDK	_IANC[Carbamidomethyl (C)]IVHSTDK_.3;_IANC[Carbamidomethyl (C)]IVHSTDK_.2	_IANC[Carbamidomethyl (C)]IVHSTDK_.3;_IANC[Carbamidomethyl (C)]IVHSTDK_.2	_IANC[Carbamidomethyl (C)]IVHSTDK_.3;_IANC[Carbamidomethyl (C)]IVHSTDK_.2	_IANC[Carbamidomethyl (C)]IVHSTDK_.3;_IANC[Carbamidomethyl (C)]IVHSTDK_.2	_IANC[Carbamidomethyl (C)]IVHSTDK_.3;_IANC[Carbamidomethyl (C)]IVHSTDK_.2	_IANC[Carbamidomethyl (C)]IVHSTDK_.3;_IANC[Carbamidomethyl (C)]IVHSTDK_.2	2	2	2	2	2	2	1	1	1	1	1	1	1483.8	1326.11	1252.95	1103.81	787.538	739.01
Q5H9R7	Q5H9R7	Q5H9R7	PPP6R3	Homo sapiens	Serine/threonine-protein phosphatase 6 regulatory subunit 3	Q5H9R7	PP6R3_HUMAN	uniprotkb_proteome_UP000005640_AND_revi_2024_03_07	>sp|Q5H9R7|PP6R3_HUMAN Serine/threonine-protein phosphatase 6 regulatory subunit 3 OS=Homo sapiens OX=9606 GN=PPP6R3 PE=1 SV=2	25	40	55	sp	9606	1	2	uniprotkb_proteome_UP000005640_AND_revi_2024_03_07	NaN	NaN	NaN	FALSE	100	0.0617061	14.2606	2.00763e-10	PP6R3_HUMAN	0	4.41207e-10	56.2334	97669.1	Q5H9R7	Q5H9R7_M104_M1	1	Oxidation (M)	M	104	GEDESLLMKLYSFLL	_LGEDESLLM[Oxidation (M)]K_.2	_LGEDESLLM[Oxidation (M)]K_.2	_LGEDESLLM[Oxidation (M)]K_.2	_LGEDESLLM[Oxidation (M)]K_.2	_LGEDESLLM[Oxidation (M)]K_.2	_LGEDESLLM[Oxidation (M)]K_.2	1	1	1	1	1	1	1	1	1	1	1	1	751.518	639.001	890.022	654.843	849.476	910.668
Q5H9R7	Q5H9R7	Q5H9R7	PPP6R3	Homo sapiens	Serine/threonine-protein phosphatase 6 regulatory subunit 3	Q5H9R7	PP6R3_HUMAN	uniprotkb_proteome_UP000005640_AND_revi_2024_03_07	>sp|Q5H9R7|PP6R3_HUMAN Serine/threonine-protein phosphatase 6 regulatory subunit 3 OS=Homo sapiens OX=9606 GN=PPP6R3 PE=1 SV=2	25	40	55	sp	9606	1	2	uniprotkb_proteome_UP000005640_AND_revi_2024_03_07	NaN	NaN	NaN	FALSE	100	0.0617061	14.2606	2.00763e-10	PP6R3_HUMAN	0	4.41207e-10	56.2334	97669.1	Q5H9R7	Q5H9R7_M443_M1	1	Oxidation (M)	M	443	RILEAWEMNEKKQAE	_ILEAWEM[Oxidation (M)]NEK_.2	_ILEAWEM[Oxidation (M)]NEK_.2	_ILEAWEM[Oxidation (M)]NEK_.2	_ILEAWEM[Oxidation (M)]NEK_.2	_ILEAWEM[Oxidation (M)]NEK_.2	_ILEAWEM[Oxidation (M)]NEK_.2	1	1	1	1	1	1	1	1	1	1	1	1	507.79	307.628	468.443	592.306	274.462	542.461
Q5H9R7	Q5H9R7	Q5H9R7	PPP6R3	Homo sapiens	Serine/threonine-protein phosphatase 6 regulatory subunit 3	Q5H9R7	PP6R3_HUMAN	uniprotkb_proteome_UP000005640_AND_revi_2024_03_07	>sp|Q5H9R7|PP6R3_HUMAN Serine/threonine-protein phosphatase 6 regulatory subunit 3 OS=Homo sapiens OX=9606 GN=PPP6R3 PE=1 SV=2	25	40	55	sp	9606	1	2	uniprotkb_proteome_UP000005640_AND_revi_2024_03_07	NaN	NaN	NaN	FALSE	100	0.0617061	14.2606	2.00763e-10	PP6R3_HUMAN	0	4.41207e-10	56.2334	97669.1	Q5H9R7	Q5H9R7_C500_M1	1	Carbamidomethyl (C)	C	500	RERWETFCTSSLGET	_WETFC[Carbamidomethyl (C)]TSSLGETNK_.2	_WETFC[Carbamidomethyl (C)]TSSLGETNK_.2	_WETFC[Carbamidomethyl (C)]TSSLGETNK_.2	_WETFC[Carbamidomethyl (C)]TSSLGETNK_.2	_WETFC[Carbamidomethyl (C)]TSSLGETNK_.2	_WETFC[Carbamidomethyl (C)]TSSLGETNK_.2	1	1	1	1	1	1	1	1	1	1	1	1	198.465	198.593	239.374	199.725	154.904	307.886
Q5H9R7	Q5H9R7	Q5H9R7	PPP6R3	Homo sapiens	Serine/threonine-protein phosphatase 6 regulatory subunit 3	Q5H9R7	PP6R3_HUMAN	uniprotkb_proteome_UP000005640_AND_revi_2024_03_07	>sp|Q5H9R7|PP6R3_HUMAN Serine/threonine-protein phosphatase 6 regulatory subunit 3 OS=Homo sapiens OX=9606 GN=PPP6R3 PE=1 SV=2	25	40	55	sp	9606	1	2	uniprotkb_proteome_UP000005640_AND_revi_2024_03_07	NaN	NaN	NaN	FALSE	100	0.0617061	14.2606	2.00763e-10	PP6R3_HUMAN	0	4.41207e-10	56.2334	97669.1	Q5H9R7	Q5H9R7_C216_M1	1	Carbamidomethyl (C)	C	216	SNASQSLCEIVRLSR	_LVEIVHPSQEEDRHSNASQSLC[Carbamidomethyl (C)]EIVR_.5;_LVEIVHPSQEEDRHSNASQSLC[Carbamidomethyl (C)]EIVR_.4	_LVEIVHPSQEEDRHSNASQSLC[Carbamidomethyl (C)]EIVR_.5;_LVEIVHPSQEEDRHSNASQSLC[Carbamidomethyl (C)]EIVR_.4	_LVEIVHPSQEEDRHSNASQSLC[Carbamidomethyl (C)]EIVR_.5;_LVEIVHPSQEEDRHSNASQSLC[Carbamidomethyl (C)]EIVR_.4	_LVEIVHPSQEEDRHSNASQSLC[Carbamidomethyl (C)]EIVR_.5;_LVEIVHPSQEEDRHSNASQSLC[Carbamidomethyl (C)]EIVR_.4	_LVEIVHPSQEEDRHSNASQSLC[Carbamidomethyl (C)]EIVR_.5;_LVEIVHPSQEEDRHSNASQSLC[Carbamidomethyl (C)]EIVR_.4	_LVEIVHPSQEEDRHSNASQSLC[Carbamidomethyl (C)]EIVR_.5;_LVEIVHPSQEEDRHSNASQSLC[Carbamidomethyl (C)]EIVR_.4	2	2	2	2	2	2	1	1	1	1	1	1	7985.52	6543.44	8809.35	9682.61	7448	6276.37
Q5H9U9	Q5H9U9	Q5H9U9	DDX60L	Homo sapiens	Probable ATP-dependent RNA helicase DDX60-like	Q5H9U9	DDX6L_HUMAN	uniprotkb_proteome_UP000005640_AND_revi_2024_03_07	>sp|Q5H9U9|DDX6L_HUMAN Probable ATP-dependent RNA helicase DDX60-like OS=Homo sapiens OX=9606 GN=DDX60L PE=2 SV=3	2	2	2	sp	9606	2	3	uniprotkb_proteome_UP000005640_AND_revi_2024_03_07	NaN	NaN	NaN	FALSE	100	0.307161	9.20594	1.90585e-06	DDX6L_HUMAN	0	1.59373e-07	50.6207	197614	Q5H9U9	Q5H9U9_C986_M2	2	Carbamidomethyl (C)	C	986	YFDHFHPCAALTTDI	_HIC[Carbamidomethyl (C)]SVKHDDVYFDHFHPC[Carbamidomethyl (C)]AALTTDIIEK_.4	_HIC[Carbamidomethyl (C)]SVKHDDVYFDHFHPC[Carbamidomethyl (C)]AALTTDIIEK_.4	_HIC[Carbamidomethyl (C)]SVKHDDVYFDHFHPC[Carbamidomethyl (C)]AALTTDIIEK_.4	_HIC[Carbamidomethyl (C)]SVKHDDVYFDHFHPC[Carbamidomethyl (C)]AALTTDIIEK_.4	_HIC[Carbamidomethyl (C)]SVKHDDVYFDHFHPC[Carbamidomethyl (C)]AALTTDIIEK_.4	_HIC[Carbamidomethyl (C)]SVKHDDVYFDHFHPC[Carbamidomethyl (C)]AALTTDIIEK_.4	1	1	1	1	1	1	1	1	1	1	1	1	40.7608	42.3364	22.3102	38.8761	1	15.8196
Q5H9U9	Q5H9U9	Q5H9U9	DDX60L	Homo sapiens	Probable ATP-dependent RNA helicase DDX60-like	Q5H9U9	DDX6L_HUMAN	uniprotkb_proteome_UP000005640_AND_revi_2024_03_07	>sp|Q5H9U9|DDX6L_HUMAN Probable ATP-dependent RNA helicase DDX60-like OS=Homo sapiens OX=9606 GN=DDX60L PE=2 SV=3	2	2	2	sp	9606	2	3	uniprotkb_proteome_UP000005640_AND_revi_2024_03_07	NaN	NaN	NaN	FALSE	100	0.307161	9.20594	1.90585e-06	DDX6L_HUMAN	0	1.59373e-07	50.6207	197614	Q5H9U9	Q5H9U9_C971_M2	2	Carbamidomethyl (C)	C	971	NDLEKHICSVKHDDV	_HIC[Carbamidomethyl (C)]SVKHDDVYFDHFHPC[Carbamidomethyl (C)]AALTTDIIEK_.4	_HIC[Carbamidomethyl (C)]SVKHDDVYFDHFHPC[Carbamidomethyl (C)]AALTTDIIEK_.4	_HIC[Carbamidomethyl (C)]SVKHDDVYFDHFHPC[Carbamidomethyl (C)]AALTTDIIEK_.4	_HIC[Carbamidomethyl (C)]SVKHDDVYFDHFHPC[Carbamidomethyl (C)]AALTTDIIEK_.4	_HIC[Carbamidomethyl (C)]SVKHDDVYFDHFHPC[Carbamidomethyl (C)]AALTTDIIEK_.4	_HIC[Carbamidomethyl (C)]SVKHDDVYFDHFHPC[Carbamidomethyl (C)]AALTTDIIEK_.4	1	1	1	1	1	1	1	1	1	1	1	1	40.7608	42.3364	22.3102	38.8761	1	15.8196
Q5HY92	Q5HY92	Q5HY92	FIGN	Homo sapiens	Fidgetin	Q5HY92	FIGN_HUMAN	uniprotkb_proteome_UP000005640_AND_revi_2024_03_07	>sp|Q5HY92|FIGN_HUMAN Fidgetin OS=Homo sapiens OX=9606 GN=FIGN PE=1 SV=2	1	1	1	sp	9606	1	2	uniprotkb_proteome_UP000005640_AND_revi_2024_03_07	NaN	NaN	NaN	FALSE	100	0.0979992	12.9757	0.00130308	FIGN_HUMAN	0.0015083	0.000143758	38.9068	82146.3	Q5HY92	Q5HY92_T400_M1	1	Phospho (STY)	T	400	SQSSRALTPPSYSTA	_ALT[Phospho (STY)]PPSYSTAK_.2	_ALT[Phospho (STY)]PPSYSTAK_.2	_ALT[Phospho (STY)]PPSYSTAK_.2	_ALT[Phospho (STY)]PPSYSTAK_.2	_ALT[Phospho (STY)]PPSYSTAK_.2	_ALT[Phospho (STY)]PPSYSTAK_.2	1	1	1	1	1	1	0.999999	1	1	0.999999	0.999963	0.999953	9338.61	7709.7	8666.54	7662.99	8007.98	7133.43
Q5HY98	Q5HY98	Q5HY98	ZNF766	Homo sapiens	Zinc finger protein 766	Q5HY98	ZN766_HUMAN	uniprotkb_proteome_UP000005640_AND_revi_2024_03_07	>sp|Q5HY98|ZN766_HUMAN Zinc finger protein 766 OS=Homo sapiens OX=9606 GN=ZNF766 PE=1 SV=1	1	1	1	sp	9606	1	1	uniprotkb_proteome_UP000005640_AND_revi_2024_03_07	NaN	NaN	NaN	TRUE	100	0.578296	8.6576	0.00176629	ZN766_HUMAN	0.0015083	0.000240069	37.7642	54506.5	Q5HY98	Q5HY98_S147_M1	1	Phospho (STY)	S	147	ISHSSSVSPLQRIYS	_FISHSSSVS[Phospho (STY)]PLQR_.3	_FISHSSSVS[Phospho (STY)]PLQR_.3	_FISHSSSVS[Phospho (STY)]PLQR_.3	_FISHSSSVS[Phospho (STY)]PLQR_.3	_FISHSSSVS[Phospho (STY)]PLQR_.3	_FISHSSSVS[Phospho (STY)]PLQR_.3	1	1	1	1	1	1	0.998615	0.932643	0.988263	0.999136	0.999908	0.998856	318.949	196.874	190.825	612.398	815.995	724.295
Q5HYA8	Q5HYA8	Q5HYA8	TMEM67	Homo sapiens	Meckelin	Q5HYA8	MKS3_HUMAN	uniprotkb_proteome_UP000005640_AND_revi_2024_03_07	>sp|Q5HYA8|MKS3_HUMAN Meckelin OS=Homo sapiens OX=9606 GN=TMEM67 PE=1 SV=2	3	3	3	sp	9606	1	2	uniprotkb_proteome_UP000005640_AND_revi_2024_03_07	NaN	NaN	NaN	FALSE	100	0.110058	8.79964	0.000308	MKS3_HUMAN	0.000402414	1.96092e-05	44.0105	111745	Q5HYA8	Q5HYA8_C65_M3	3	Carbamidomethyl (C)	C	65	SALSCVPCGANQRQD	_C[Carbamidomethyl (C)]DNNQYFDISALSC[Carbamidomethyl (C)]VPC[Carbamidomethyl (C)]GANQR_.3	_C[Carbamidomethyl (C)]DNNQYFDISALSC[Carbamidomethyl (C)]VPC[Carbamidomethyl (C)]GANQR_.3	_C[Carbamidomethyl (C)]DNNQYFDISALSC[Carbamidomethyl (C)]VPC[Carbamidomethyl (C)]GANQR_.3	_C[Carbamidomethyl (C)]DNNQYFDISALSC[Carbamidomethyl (C)]VPC[Carbamidomethyl (C)]GANQR_.3	_C[Carbamidomethyl (C)]DNNQYFDISALSC[Carbamidomethyl (C)]VPC[Carbamidomethyl (C)]GANQR_.3	_C[Carbamidomethyl (C)]DNNQYFDISALSC[Carbamidomethyl (C)]VPC[Carbamidomethyl (C)]GANQR_.3	1	1	1	1	1	1	1	1	1	1	1	1	443.35	423.186	665.781	554.381	525.45	540.38
Q5HYA8	Q5HYA8	Q5HYA8	TMEM67	Homo sapiens	Meckelin	Q5HYA8	MKS3_HUMAN	uniprotkb_proteome_UP000005640_AND_revi_2024_03_07	>sp|Q5HYA8|MKS3_HUMAN Meckelin OS=Homo sapiens OX=9606 GN=TMEM67 PE=1 SV=2	3	3	3	sp	9606	1	2	uniprotkb_proteome_UP000005640_AND_revi_2024_03_07	NaN	NaN	NaN	FALSE	100	0.110058	8.79964	0.000308	MKS3_HUMAN	0.000402414	1.96092e-05	44.0105	111745	Q5HYA8	Q5HYA8_C62_M3	3	Carbamidomethyl (C)	C	62	FDISALSCVPCGANQ	_C[Carbamidomethyl (C)]DNNQYFDISALSC[Carbamidomethyl (C)]VPC[Carbamidomethyl (C)]GANQR_.3	_C[Carbamidomethyl (C)]DNNQYFDISALSC[Carbamidomethyl (C)]VPC[Carbamidomethyl (C)]GANQR_.3	_C[Carbamidomethyl (C)]DNNQYFDISALSC[Carbamidomethyl (C)]VPC[Carbamidomethyl (C)]GANQR_.3	_C[Carbamidomethyl (C)]DNNQYFDISALSC[Carbamidomethyl (C)]VPC[Carbamidomethyl (C)]GANQR_.3	_C[Carbamidomethyl (C)]DNNQYFDISALSC[Carbamidomethyl (C)]VPC[Carbamidomethyl (C)]GANQR_.3	_C[Carbamidomethyl (C)]DNNQYFDISALSC[Carbamidomethyl (C)]VPC[Carbamidomethyl (C)]GANQR_.3	1	1	1	1	1	1	1	1	1	1	1	1	443.35	423.186	665.781	554.381	525.45	540.38
Q5HYA8	Q5HYA8	Q5HYA8	TMEM67	Homo sapiens	Meckelin	Q5HYA8	MKS3_HUMAN	uniprotkb_proteome_UP000005640_AND_revi_2024_03_07	>sp|Q5HYA8|MKS3_HUMAN Meckelin OS=Homo sapiens OX=9606 GN=TMEM67 PE=1 SV=2	3	3	3	sp	9606	1	2	uniprotkb_proteome_UP000005640_AND_revi_2024_03_07	NaN	NaN	NaN	FALSE	100	0.110058	8.79964	0.000308	MKS3_HUMAN	0.000402414	1.96092e-05	44.0105	111745	Q5HYA8	Q5HYA8_C49_M3	3	Carbamidomethyl (C)	C	49	PFQQPEKCDNNQYFD	_C[Carbamidomethyl (C)]DNNQYFDISALSC[Carbamidomethyl (C)]VPC[Carbamidomethyl (C)]GANQR_.3	_C[Carbamidomethyl (C)]DNNQYFDISALSC[Carbamidomethyl (C)]VPC[Carbamidomethyl (C)]GANQR_.3	_C[Carbamidomethyl (C)]DNNQYFDISALSC[Carbamidomethyl (C)]VPC[Carbamidomethyl (C)]GANQR_.3	_C[Carbamidomethyl (C)]DNNQYFDISALSC[Carbamidomethyl (C)]VPC[Carbamidomethyl (C)]GANQR_.3	_C[Carbamidomethyl (C)]DNNQYFDISALSC[Carbamidomethyl (C)]VPC[Carbamidomethyl (C)]GANQR_.3	_C[Carbamidomethyl (C)]DNNQYFDISALSC[Carbamidomethyl (C)]VPC[Carbamidomethyl (C)]GANQR_.3	1	1	1	1	1	1	1	1	1	1	1	1	443.35	423.186	665.781	554.381	525.45	540.38
Q5HYA8	Q5HYA8	Q5HYA8	TMEM67	Homo sapiens	Meckelin	Q5HYA8	MKS3_HUMAN	uniprotkb_proteome_UP000005640_AND_revi_2024_03_07	>sp|Q5HYA8|MKS3_HUMAN Meckelin OS=Homo sapiens OX=9606 GN=TMEM67 PE=1 SV=2	3	3	3	sp	9606	1	2	uniprotkb_proteome_UP000005640_AND_revi_2024_03_07	NaN	NaN	NaN	FALSE	100	0.110058	8.79964	0.000308	MKS3_HUMAN	0.000402414	1.96092e-05	44.0105	111745	Q5HYA8	Q5HYA8_C817_M1	1	Carbamidomethyl (C)	C	817	KREAENLCSQRGLVP	_EAENLC[Carbamidomethyl (C)]SQR_.2	_EAENLC[Carbamidomethyl (C)]SQR_.2	_EAENLC[Carbamidomethyl (C)]SQR_.2	_EAENLC[Carbamidomethyl (C)]SQR_.2	_EAENLC[Carbamidomethyl (C)]SQR_.2	_EAENLC[Carbamidomethyl (C)]SQR_.2	1	1	1	1	1	1	1	1	1	1	1	1	345.942	332.869	358.478	437.183	745.724	442.612
Q5HYC2	Q5HYC2	Q5HYC2	KIAA2026	Homo sapiens	Uncharacterized protein KIAA2026	Q5HYC2	K2026_HUMAN	uniprotkb_proteome_UP000005640_AND_revi_2024_03_07	>sp|Q5HYC2|K2026_HUMAN Uncharacterized protein KIAA2026 OS=Homo sapiens OX=9606 GN=KIAA2026 PE=2 SV=2	6	9	11	sp	9606	2	2	uniprotkb_proteome_UP000005640_AND_revi_2024_03_07	NaN	NaN	NaN	FALSE	100	0.165773	9.91508	9.70119e-08	K2026_HUMAN	0	1.50375e-08	52.7995	228087	Q5HYC2	Q5HYC2_S594_M1	1	Phospho (STY)	S	594	ENLEKPRSPGEVTGF	_PRS[Phospho (STY)]PGEVTGFGEPLSPGEIR_.3	_PRS[Phospho (STY)]PGEVTGFGEPLSPGEIR_.3	_PRS[Phospho (STY)]PGEVTGFGEPLSPGEIR_.3	_PRS[Phospho (STY)]PGEVTGFGEPLSPGEIR_.3	_PRS[Phospho (STY)]PGEVTGFGEPLSPGEIR_.3	Filtered	1	1	1	1	1	Filtered	0.998043	0.800875	0.980145	0.928345	0.998023	Filtered	1856.88	2286.8	1455.13	1556.57	1448.19	Filtered
Q5HYC2	Q5HYC2	Q5HYC2	KIAA2026	Homo sapiens	Uncharacterized protein KIAA2026	Q5HYC2	K2026_HUMAN	uniprotkb_proteome_UP000005640_AND_revi_2024_03_07	>sp|Q5HYC2|K2026_HUMAN Uncharacterized protein KIAA2026 OS=Homo sapiens OX=9606 GN=KIAA2026 PE=2 SV=2	6	9	11	sp	9606	2	2	uniprotkb_proteome_UP000005640_AND_revi_2024_03_07	NaN	NaN	NaN	FALSE	100	0.165773	9.91508	9.70119e-08	K2026_HUMAN	0	1.50375e-08	52.7995	228087	Q5HYC2	Q5HYC2_S1041_M1	1	Phospho (STY)	S	1041	AVEKPVLSPPEASPI	_PVLS[Phospho (STY)]PPEASPIK_.2	_PVLS[Phospho (STY)]PPEASPIK_.2	_PVLS[Phospho (STY)]PPEASPIK_.2	_PVLS[Phospho (STY)]PPEASPIK_.2	_PVLS[Phospho (STY)]PPEASPIK_.2	_PVLS[Phospho (STY)]PPEASPIK_.2	1	1	1	1	1	1	0.999648	0.995214	1	0.962729	1	0.999694	1628.54	1463.26	1181.54	887.646	1186.56	1350.43
Q5HYC2	Q5HYC2	Q5HYC2	KIAA2026	Homo sapiens	Uncharacterized protein KIAA2026	Q5HYC2	K2026_HUMAN	uniprotkb_proteome_UP000005640_AND_revi_2024_03_07	>sp|Q5HYC2|K2026_HUMAN Uncharacterized protein KIAA2026 OS=Homo sapiens OX=9606 GN=KIAA2026 PE=2 SV=2	6	9	11	sp	9606	2	2	uniprotkb_proteome_UP000005640_AND_revi_2024_03_07	NaN	NaN	NaN	FALSE	100	0.165773	9.91508	9.70119e-08	K2026_HUMAN	0	1.50375e-08	52.7995	228087	Q5HYC2	Q5HYC2_S1046_M1	1	Phospho (STY)	S	1046	VLSPPEASPIKPALT	_PVLSPPEAS[Phospho (STY)]PIK_.2	_PVLSPPEAS[Phospho (STY)]PIK_.2	_PVLSPPEAS[Phospho (STY)]PIK_.2	_PVLSPPEAS[Phospho (STY)]PIK_.2	Filtered	_PVLSPPEAS[Phospho (STY)]PIK_.2	1	1	1	1	Filtered	1	0.997379	0.998098	0.983086	0.905188	Filtered	0.99802	322.167	412.788	423.707	335.77	Filtered	407.95
Q5HYC2	Q5HYC2	Q5HYC2	KIAA2026	Homo sapiens	Uncharacterized protein KIAA2026	Q5HYC2	K2026_HUMAN	uniprotkb_proteome_UP000005640_AND_revi_2024_03_07	>sp|Q5HYC2|K2026_HUMAN Uncharacterized protein KIAA2026 OS=Homo sapiens OX=9606 GN=KIAA2026 PE=2 SV=2	6	9	11	sp	9606	2	2	uniprotkb_proteome_UP000005640_AND_revi_2024_03_07	NaN	NaN	NaN	FALSE	100	0.165773	9.91508	9.70119e-08	K2026_HUMAN	0	1.50375e-08	52.7995	228087	Q5HYC2	Q5HYC2_S1395_M1	1	Phospho (STY)	S	1395	KTSHMPSSPLKSSIC	Filtered	Filtered	_TSHMPSS[Phospho (STY)]PLK_.2;_TSHMPSS[Phospho (STY)]PLK_.3	_TSHMPSS[Phospho (STY)]PLK_.2	Filtered	Filtered	Filtered	Filtered	2	1	Filtered	Filtered	Filtered	Filtered	0.905658	0.937408	Filtered	Filtered	Filtered	Filtered	753.966	538.345	Filtered	Filtered
Q5HYC2	Q5HYC2	Q5HYC2	KIAA2026	Homo sapiens	Uncharacterized protein KIAA2026	Q5HYC2	K2026_HUMAN	uniprotkb_proteome_UP000005640_AND_revi_2024_03_07	>sp|Q5HYC2|K2026_HUMAN Uncharacterized protein KIAA2026 OS=Homo sapiens OX=9606 GN=KIAA2026 PE=2 SV=2	6	9	11	sp	9606	2	2	uniprotkb_proteome_UP000005640_AND_revi_2024_03_07	NaN	NaN	NaN	FALSE	100	0.165773	9.91508	9.70119e-08	K2026_HUMAN	0	1.50375e-08	52.7995	228087	Q5HYC2	Q5HYC2_T1964_M1	1	Phospho (STY)	T	1964	QHPLRSPTKFINSFG	Filtered	_ITLASNNSLSGQPLQHPLRSPT[Phospho (STY)]K_.3	Filtered	Filtered	Filtered	Filtered	Filtered	1	Filtered	Filtered	Filtered	Filtered	Filtered	0.988395	Filtered	Filtered	Filtered	Filtered	Filtered	182.98	Filtered	Filtered	Filtered	Filtered
Q5HYC2	Q5HYC2	Q5HYC2	KIAA2026	Homo sapiens	Uncharacterized protein KIAA2026	Q5HYC2	K2026_HUMAN	uniprotkb_proteome_UP000005640_AND_revi_2024_03_07	>sp|Q5HYC2|K2026_HUMAN Uncharacterized protein KIAA2026 OS=Homo sapiens OX=9606 GN=KIAA2026 PE=2 SV=2	6	9	11	sp	9606	2	2	uniprotkb_proteome_UP000005640_AND_revi_2024_03_07	NaN	NaN	NaN	FALSE	100	0.165773	9.91508	9.70119e-08	K2026_HUMAN	0	1.50375e-08	52.7995	228087	Q5HYC2	Q5HYC2_S1962_M1	1	Phospho (STY)	S	1962	PLQHPLRSPTKFINS	Filtered	Filtered	_ITLASNNSLSGQPLQHPLRS[Phospho (STY)]PTK_.3;_ITLASNNSLSGQPLQHPLRS[Phospho (STY)]PTK_.4	Filtered	_ITLASNNSLSGQPLQHPLRS[Phospho (STY)]PTK_.4	_ITLASNNSLSGQPLQHPLRS[Phospho (STY)]PTK_.3	Filtered	Filtered	2	Filtered	1	1	Filtered	Filtered	0.883444	Filtered	0.982362	0.964055	Filtered	Filtered	732.786	Filtered	620.517	603.649
Q5HYC2	Q5HYC2	Q5HYC2	KIAA2026	Homo sapiens	Uncharacterized protein KIAA2026	Q5HYC2	K2026_HUMAN	uniprotkb_proteome_UP000005640_AND_revi_2024_03_07	>sp|Q5HYC2|K2026_HUMAN Uncharacterized protein KIAA2026 OS=Homo sapiens OX=9606 GN=KIAA2026 PE=2 SV=2	6	9	11	sp	9606	2	2	uniprotkb_proteome_UP000005640_AND_revi_2024_03_07	NaN	NaN	NaN	FALSE	100	0.165773	9.91508	9.70119e-08	K2026_HUMAN	0	1.50375e-08	52.7995	228087	Q5HYC2	Q5HYC2_S1952_M1	1	Phospho (STY)	S	1952	LASNNSLSGQPLQHP	Filtered	Filtered	Filtered	Filtered	_ITLASNNSLS[Phospho (STY)]GQPLQHPLRSPTK_.3	Filtered	Filtered	Filtered	Filtered	Filtered	1	Filtered	Filtered	Filtered	Filtered	Filtered	0.994499	Filtered	Filtered	Filtered	Filtered	Filtered	680.515	Filtered
Q5HYC2	Q5HYC2	Q5HYC2	KIAA2026	Homo sapiens	Uncharacterized protein KIAA2026	Q5HYC2	K2026_HUMAN	uniprotkb_proteome_UP000005640_AND_revi_2024_03_07	>sp|Q5HYC2|K2026_HUMAN Uncharacterized protein KIAA2026 OS=Homo sapiens OX=9606 GN=KIAA2026 PE=2 SV=2	6	9	11	sp	9606	2	2	uniprotkb_proteome_UP000005640_AND_revi_2024_03_07	NaN	NaN	NaN	FALSE	100	0.165773	9.91508	9.70119e-08	K2026_HUMAN	0	1.50375e-08	52.7995	228087	Q5HYC2	Q5HYC2_S2009_M1	1	Phospho (STY)	S	2009	SLTSVIKSPATLLAK	Filtered	Filtered	Filtered	Filtered	Filtered	_S[Phospho (STY)]PATLLAK_.2	Filtered	Filtered	Filtered	Filtered	Filtered	1	Filtered	Filtered	Filtered	Filtered	Filtered	0.984444	Filtered	Filtered	Filtered	Filtered	Filtered	269.905
Q5HYC2	Q5HYC2	Q5HYC2	KIAA2026	Homo sapiens	Uncharacterized protein KIAA2026	Q5HYC2	K2026_HUMAN	uniprotkb_proteome_UP000005640_AND_revi_2024_03_07	>sp|Q5HYC2|K2026_HUMAN Uncharacterized protein KIAA2026 OS=Homo sapiens OX=9606 GN=KIAA2026 PE=2 SV=2	6	9	11	sp	9606	2	2	uniprotkb_proteome_UP000005640_AND_revi_2024_03_07	NaN	NaN	NaN	FALSE	100	0.165773	9.91508	9.70119e-08	K2026_HUMAN	0	1.50375e-08	52.7995	228087	Q5HYC2	Q5HYC2_C585_M2	2	Carbamidomethyl (C)	C	585	EIKKTDCCKENLEKP	_TDC[Carbamidomethyl (C)]C[Carbamidomethyl (C)]KENLEKPR_.4	_TDC[Carbamidomethyl (C)]C[Carbamidomethyl (C)]KENLEKPR_.4	_TDC[Carbamidomethyl (C)]C[Carbamidomethyl (C)]KENLEKPR_.4	Filtered	Filtered	_TDC[Carbamidomethyl (C)]C[Carbamidomethyl (C)]KENLEKPR_.4	1	1	1	Filtered	Filtered	1	1	1	1	Filtered	Filtered	1	65.3456	72.603	49.2014	Filtered	Filtered	6.00014
Q5HYC2	Q5HYC2	Q5HYC2	KIAA2026	Homo sapiens	Uncharacterized protein KIAA2026	Q5HYC2	K2026_HUMAN	uniprotkb_proteome_UP000005640_AND_revi_2024_03_07	>sp|Q5HYC2|K2026_HUMAN Uncharacterized protein KIAA2026 OS=Homo sapiens OX=9606 GN=KIAA2026 PE=2 SV=2	6	9	11	sp	9606	2	2	uniprotkb_proteome_UP000005640_AND_revi_2024_03_07	NaN	NaN	NaN	FALSE	100	0.165773	9.91508	9.70119e-08	K2026_HUMAN	0	1.50375e-08	52.7995	228087	Q5HYC2	Q5HYC2_C584_M2	2	Carbamidomethyl (C)	C	584	CEIKKTDCCKENLEK	_TDC[Carbamidomethyl (C)]C[Carbamidomethyl (C)]KENLEKPR_.4	_TDC[Carbamidomethyl (C)]C[Carbamidomethyl (C)]KENLEKPR_.4	_TDC[Carbamidomethyl (C)]C[Carbamidomethyl (C)]KENLEKPR_.4	Filtered	Filtered	_TDC[Carbamidomethyl (C)]C[Carbamidomethyl (C)]KENLEKPR_.4	1	1	1	Filtered	Filtered	1	1	1	1	Filtered	Filtered	1	65.3456	72.603	49.2014	Filtered	Filtered	6.00014
Q5HYI7	Q5HYI7	Q5HYI7	MTX3	Homo sapiens	Metaxin-3	Q5HYI7	MTX3_HUMAN	uniprotkb_proteome_UP000005640_AND_revi_2024_03_07	>sp|Q5HYI7|MTX3_HUMAN Metaxin-3 OS=Homo sapiens OX=9606 GN=MTX3 PE=1 SV=2	4	4	5	sp	9606	1	2	uniprotkb_proteome_UP000005640_AND_revi_2024_03_07	NaN	NaN	NaN	FALSE	100	0.109069	9.86157	7.3052e-05	MTX3_HUMAN	0.000141243	6.06289e-06	46.6977	35093.4	Q5HYI7	Q5HYI7_S311_M1	1	Phospho (STY)	S	311	NNSFQRLSP______	_LTPAEEENNSFQRLS[Phospho (STY)]P_.2;_LTPAEEENNSFQRLS[Phospho (STY)]P_.3	_LTPAEEENNSFQRLS[Phospho (STY)]P_.2;_LTPAEEENNSFQRLS[Phospho (STY)]P_.3	_LTPAEEENNSFQRLS[Phospho (STY)]P_.2;_LTPAEEENNSFQRLS[Phospho (STY)]P_.3	_LTPAEEENNSFQRLS[Phospho (STY)]P_.2;_LTPAEEENNSFQRLS[Phospho (STY)]P_.3	_LTPAEEENNSFQRLS[Phospho (STY)]P_.2;_LTPAEEENNSFQRLS[Phospho (STY)]P_.3	_LTPAEEENNSFQRLS[Phospho (STY)]P_.2;_LTPAEEENNSFQRLS[Phospho (STY)]P_.3	2	2	2	2	2	2	1	1	0.999999	1	1	1	970.768	1186.62	1171.34	1515.05	1181.47	1536.53
Q5HYI7	Q5HYI7	Q5HYI7	MTX3	Homo sapiens	Metaxin-3	Q5HYI7	MTX3_HUMAN	uniprotkb_proteome_UP000005640_AND_revi_2024_03_07	>sp|Q5HYI7|MTX3_HUMAN Metaxin-3 OS=Homo sapiens OX=9606 GN=MTX3 PE=1 SV=2	4	4	5	sp	9606	1	2	uniprotkb_proteome_UP000005640_AND_revi_2024_03_07	NaN	NaN	NaN	FALSE	100	0.109069	9.86157	7.3052e-05	MTX3_HUMAN	0.000141243	6.06289e-06	46.6977	35093.4	Q5HYI7	Q5HYI7_S284_M1	1	Phospho (STY)	S	284	MDDNLRQSPQLPPRK	_MDDNLRQS[Phospho (STY)]PQLPPR_.3	_MDDNLRQS[Phospho (STY)]PQLPPR_.3	_MDDNLRQS[Phospho (STY)]PQLPPR_.3	_MDDNLRQS[Phospho (STY)]PQLPPR_.3	_MDDNLRQS[Phospho (STY)]PQLPPR_.3	_MDDNLRQS[Phospho (STY)]PQLPPR_.3	1	1	1	1	1	1	1	1	1	1	1	1	2182.89	1953.51	1173.16	1229.46	1327.2	709.579
Q5HYI7	Q5HYI7	Q5HYI7	MTX3	Homo sapiens	Metaxin-3	Q5HYI7	MTX3_HUMAN	uniprotkb_proteome_UP000005640_AND_revi_2024_03_07	>sp|Q5HYI7|MTX3_HUMAN Metaxin-3 OS=Homo sapiens OX=9606 GN=MTX3 PE=1 SV=2	4	4	5	sp	9606	1	2	uniprotkb_proteome_UP000005640_AND_revi_2024_03_07	NaN	NaN	NaN	FALSE	100	0.109069	9.86157	7.3052e-05	MTX3_HUMAN	0.000141243	6.06289e-06	46.6977	35093.4	Q5HYI7	Q5HYI7_C9_M1	1	Carbamidomethyl (C)	C	9	AAPLELSCWGGGWGL	_[Acetyl (Protein N-term)]AAPLELSC[Carbamidomethyl (C)]WGGGWGLPSVHSESLVVMAYAK_.4	_[Acetyl (Protein N-term)]AAPLELSC[Carbamidomethyl (C)]WGGGWGLPSVHSESLVVMAYAK_.4	Filtered	_[Acetyl (Protein N-term)]AAPLELSC[Carbamidomethyl (C)]WGGGWGLPSVHSESLVVMAYAK_.4	Filtered	Filtered	1	1	Filtered	1	Filtered	Filtered	1	1	Filtered	1	Filtered	Filtered	1	78.9079	Filtered	50.3636	Filtered	Filtered
Q5HYI7	Q5HYI7	Q5HYI7	MTX3	Homo sapiens	Metaxin-3	Q5HYI7	MTX3_HUMAN	uniprotkb_proteome_UP000005640_AND_revi_2024_03_07	>sp|Q5HYI7|MTX3_HUMAN Metaxin-3 OS=Homo sapiens OX=9606 GN=MTX3 PE=1 SV=2	4	4	5	sp	9606	1	2	uniprotkb_proteome_UP000005640_AND_revi_2024_03_07	NaN	NaN	NaN	FALSE	100	0.109069	9.86157	7.3052e-05	MTX3_HUMAN	0.000141243	6.06289e-06	46.6977	35093.4	Q5HYI7	Q5HYI7_S249_M1	1	Phospho (STY)	S	249	RLSLGGISPAGQETV	Filtered	Filtered	Filtered	_LSLGGIS[Phospho (STY)]PAGQETVDANLQK_.3	Filtered	Filtered	Filtered	Filtered	Filtered	1	Filtered	Filtered	Filtered	Filtered	Filtered	0.934912	Filtered	Filtered	Filtered	Filtered	Filtered	198.081	Filtered	Filtered
Q5HYI8	Q5HYI8	Q5HYI8	RABL3	Homo sapiens	Rab-like protein 3	Q5HYI8	RABL3_HUMAN	uniprotkb_proteome_UP000005640_AND_revi_2024_03_07	>sp|Q5HYI8|RABL3_HUMAN Rab-like protein 3 OS=Homo sapiens OX=9606 GN=RABL3 PE=1 SV=1	5	5	6	sp	9606	1	1	uniprotkb_proteome_UP000005640_AND_revi_2024_03_07	NaN	NaN	NaN	FALSE	100	0.126973	9.18679	3.30429e-08	RABL3_HUMAN	0	7.12965e-09	53.4792	26422.8	Q5HYI8	Q5HYI8_C180_M1	1	Carbamidomethyl (C)	C	180	PEEINLDCTNPRYLA	_TAFLAEDFNPEEINLDC[Carbamidomethyl (C)]TNPR_.3	_TAFLAEDFNPEEINLDC[Carbamidomethyl (C)]TNPR_.3	Filtered	_TAFLAEDFNPEEINLDC[Carbamidomethyl (C)]TNPR_.3	_TAFLAEDFNPEEINLDC[Carbamidomethyl (C)]TNPR_.3	_TAFLAEDFNPEEINLDC[Carbamidomethyl (C)]TNPR_.3	1	1	Filtered	1	1	1	1	1	Filtered	1	1	1	329.199	197.59	Filtered	202.574	190.497	195.44
Q5HYI8	Q5HYI8	Q5HYI8	RABL3	Homo sapiens	Rab-like protein 3	Q5HYI8	RABL3_HUMAN	uniprotkb_proteome_UP000005640_AND_revi_2024_03_07	>sp|Q5HYI8|RABL3_HUMAN Rab-like protein 3 OS=Homo sapiens OX=9606 GN=RABL3 PE=1 SV=1	5	5	6	sp	9606	1	1	uniprotkb_proteome_UP000005640_AND_revi_2024_03_07	NaN	NaN	NaN	FALSE	100	0.126973	9.18679	3.30429e-08	RABL3_HUMAN	0	7.12965e-09	53.4792	26422.8	Q5HYI8	Q5HYI8_T229_M1	1	Phospho (STY)	T	229	RKRFGAGTLKSLHYD	_RFGAGT[Phospho (STY)]LK_.2	Filtered	Filtered	_RFGAGT[Phospho (STY)]LK_.2	_RFGAGT[Phospho (STY)]LK_.2	Filtered	1	Filtered	Filtered	1	1	Filtered	1	Filtered	Filtered	1	1	Filtered	64.631	Filtered	Filtered	88.1212	322.129	Filtered
Q5HYJ3	Q5HYJ3	Q5HYJ3	FAM76B	Homo sapiens	Protein FAM76B	Q5HYJ3	FA76B_HUMAN	uniprotkb_proteome_UP000005640_AND_revi_2024_03_07	>sp|Q5HYJ3|FA76B_HUMAN Protein FAM76B OS=Homo sapiens OX=9606 GN=FAM76B PE=1 SV=3	10	11	15	sp	9606	1	3	uniprotkb_proteome_UP000005640_AND_revi_2024_03_07	NaN	NaN	NaN	FALSE	100	0.0856621	13.0256	3.89045e-08	FA76B_HUMAN	0	7.96126e-09	53.379	38707.9	Q5HYJ3	Q5HYJ3_S193_M1	1	Phospho (STY)	S	193	HHKISNLSPEEEQGL	_ISNLS[Phospho (STY)]PEEEQGLWK_.2;_ISNLS[Phospho (STY)]PEEEQGLWK_.3	_ISNLS[Phospho (STY)]PEEEQGLWK_.2;_ISNLS[Phospho (STY)]PEEEQGLWK_.3	_ISNLS[Phospho (STY)]PEEEQGLWK_.2;_ISNLS[Phospho (STY)]PEEEQGLWK_.3	_ISNLS[Phospho (STY)]PEEEQGLWK_.2;_ISNLS[Phospho (STY)]PEEEQGLWK_.3	_ISNLS[Phospho (STY)]PEEEQGLWK_.2;_ISNLS[Phospho (STY)]PEEEQGLWK_.3	_ISNLS[Phospho (STY)]PEEEQGLWK_.2	2	2	2	2	2	1	0.999969	1	0.999991	1	0.999987	1	15329.4	18447.5	18187.1	15609.6	16322.7	16599
Q5HYJ3	Q5HYJ3	Q5HYJ3	FAM76B	Homo sapiens	Protein FAM76B	Q5HYJ3	FA76B_HUMAN	uniprotkb_proteome_UP000005640_AND_revi_2024_03_07	>sp|Q5HYJ3|FA76B_HUMAN Protein FAM76B OS=Homo sapiens OX=9606 GN=FAM76B PE=1 SV=3	10	11	15	sp	9606	1	3	uniprotkb_proteome_UP000005640_AND_revi_2024_03_07	NaN	NaN	NaN	FALSE	100	0.0856621	13.0256	3.89045e-08	FA76B_HUMAN	0	7.96126e-09	53.379	38707.9	Q5HYJ3	Q5HYJ3_T215_M1	1	Phospho (STY)	T	215	SATIQNETPKKKPKL	_SSATIQNET[Phospho (STY)]PK_.2;_SSATIQNET[Phospho (STY)]PKK_.3;_SSATIQNET[Phospho (STY)]PKK_.2	_SSATIQNET[Phospho (STY)]PK_.2;_SSATIQNET[Phospho (STY)]PKK_.3;_SSATIQNET[Phospho (STY)]PKK_.2	_SSATIQNET[Phospho (STY)]PK_.2;_SSATIQNET[Phospho (STY)]PKK_.3;_SSATIQNET[Phospho (STY)]PKK_.2	_SSATIQNET[Phospho (STY)]PK_.2;_SSATIQNET[Phospho (STY)]PKK_.3;_SSATIQNET[Phospho (STY)]PKK_.2	_SSATIQNET[Phospho (STY)]PK_.2;_SSATIQNET[Phospho (STY)]PKK_.3;_SSATIQNET[Phospho (STY)]PKK_.2	_SSATIQNET[Phospho (STY)]PK_.2;_SSATIQNET[Phospho (STY)]PKK_.3;_SSATIQNET[Phospho (STY)]PKK_.2	3	3	3	3	3	3	1	1	1	1	1	1	17786	14508.2	16276.1	16047.8	16961.7	14685.5
Q5HYJ3	Q5HYJ3	Q5HYJ3	FAM76B	Homo sapiens	Protein FAM76B	Q5HYJ3	FA76B_HUMAN	uniprotkb_proteome_UP000005640_AND_revi_2024_03_07	>sp|Q5HYJ3|FA76B_HUMAN Protein FAM76B OS=Homo sapiens OX=9606 GN=FAM76B PE=1 SV=3	10	11	15	sp	9606	1	3	uniprotkb_proteome_UP000005640_AND_revi_2024_03_07	NaN	NaN	NaN	FALSE	100	0.0856621	13.0256	3.89045e-08	FA76B_HUMAN	0	7.96126e-09	53.379	38707.9	Q5HYJ3	Q5HYJ3_S227_M1	1	Phospho (STY)	S	227	PKLESKPSNGDSSSI	Filtered	Filtered	_LESKPS[Phospho (STY)]NGDSSSINQSADSGGTDNFVLISQLK_.4	Filtered	Filtered	Filtered	Filtered	Filtered	1	Filtered	Filtered	Filtered	Filtered	Filtered	0.899761	Filtered	Filtered	Filtered	Filtered	Filtered	969.604	Filtered	Filtered	Filtered
Q5HYJ3	Q5HYJ3	Q5HYJ3	FAM76B	Homo sapiens	Protein FAM76B	Q5HYJ3	FA76B_HUMAN	uniprotkb_proteome_UP000005640_AND_revi_2024_03_07	>sp|Q5HYJ3|FA76B_HUMAN Protein FAM76B OS=Homo sapiens OX=9606 GN=FAM76B PE=1 SV=3	10	11	15	sp	9606	1	3	uniprotkb_proteome_UP000005640_AND_revi_2024_03_07	NaN	NaN	NaN	FALSE	100	0.0856621	13.0256	3.89045e-08	FA76B_HUMAN	0	7.96126e-09	53.379	38707.9	Q5HYJ3	Q5HYJ3_S148_M1	1	Phospho (STY)	S	148	KTKEQRKSLGSSHSN	_S[Phospho (STY)]LGSSHSNSSSSSLTEK_.3;_S[Phospho (STY)]LGSSHSNSSSSSLTEK_.2	_S[Phospho (STY)]LGSSHSNSSSSSLTEK_.3;_S[Phospho (STY)]LGSSHSNSSSSSLTEK_.2	_S[Phospho (STY)]LGSSHSNSSSSSLTEK_.3;_S[Phospho (STY)]LGSSHSNSSSSSLTEK_.2	_S[Phospho (STY)]LGSSHSNSSSSSLTEK_.3;_S[Phospho (STY)]LGSSHSNSSSSSLTEK_.2	_S[Phospho (STY)]LGSSHSNSSSSSLTEK_.3;_S[Phospho (STY)]LGSSHSNSSSSSLTEK_.2	_S[Phospho (STY)]LGSSHSNSSSSSLTEK_.2	2	2	2	2	2	1	0.999563	1	0.999962	0.999805	0.998816	0.999997	1557.05	1227.06	1443.18	1830.7	1745.46	917.514
Q5HYJ3	Q5HYJ3	Q5HYJ3	FAM76B	Homo sapiens	Protein FAM76B	Q5HYJ3	FA76B_HUMAN	uniprotkb_proteome_UP000005640_AND_revi_2024_03_07	>sp|Q5HYJ3|FA76B_HUMAN Protein FAM76B OS=Homo sapiens OX=9606 GN=FAM76B PE=1 SV=3	10	11	15	sp	9606	1	3	uniprotkb_proteome_UP000005640_AND_revi_2024_03_07	NaN	NaN	NaN	FALSE	100	0.0856621	13.0256	3.89045e-08	FA76B_HUMAN	0	7.96126e-09	53.379	38707.9	Q5HYJ3	Q5HYJ3_S338_M1	1	Phospho (STY)	S	338	KSGSILTSP______	_SGSILTS[Phospho (STY)]P_.1;_SGSILTS[Phospho (STY)]P_.2	_SGSILTS[Phospho (STY)]P_.2	_SGSILTS[Phospho (STY)]P_.1;_SGSILTS[Phospho (STY)]P_.2	_SGSILTS[Phospho (STY)]P_.1;_SGSILTS[Phospho (STY)]P_.2	_SGSILTS[Phospho (STY)]P_.1;_SGSILTS[Phospho (STY)]P_.2	_SGSILTS[Phospho (STY)]P_.1;_SGSILTS[Phospho (STY)]P_.2	2	1	2	2	2	2	0.999946	0.999418	0.999677	0.986943	0.995914	0.997549	1285.71	186.166	1109.94	665.374	1081.6	1237.74
Q5HYJ3	Q5HYJ3	Q5HYJ3	FAM76B	Homo sapiens	Protein FAM76B	Q5HYJ3	FA76B_HUMAN	uniprotkb_proteome_UP000005640_AND_revi_2024_03_07	>sp|Q5HYJ3|FA76B_HUMAN Protein FAM76B OS=Homo sapiens OX=9606 GN=FAM76B PE=1 SV=3	10	11	15	sp	9606	1	3	uniprotkb_proteome_UP000005640_AND_revi_2024_03_07	NaN	NaN	NaN	FALSE	100	0.0856621	13.0256	3.89045e-08	FA76B_HUMAN	0	7.96126e-09	53.379	38707.9	Q5HYJ3	Q5HYJ3_C110_M1	1	Carbamidomethyl (C)	C	110	CEQCKQQCAFDRKEE	Filtered	_QQC[Carbamidomethyl (C)]AFDR_.2	_QQC[Carbamidomethyl (C)]AFDR_.2	Filtered	Filtered	_QQC[Carbamidomethyl (C)]AFDR_.2	Filtered	1	1	Filtered	Filtered	1	Filtered	1	1	Filtered	Filtered	1	Filtered	19.8842	78.5433	Filtered	Filtered	46.3822
Q5HYK7	Q5HYK7	Q5HYK7	SH3D19	Homo sapiens	SH3 domain-containing protein 19	Q5HYK7	SH319_HUMAN	uniprotkb_proteome_UP000005640_AND_revi_2024_03_07	>sp|Q5HYK7|SH319_HUMAN SH3 domain-containing protein 19 OS=Homo sapiens OX=9606 GN=SH3D19 PE=1 SV=2	15	17	19	sp	9606	1	2	uniprotkb_proteome_UP000005640_AND_revi_2024_03_07	NaN	NaN	NaN	FALSE	100	0.0510202	13.2365	4.83673e-07	SH319_HUMAN	0	5.04931e-08	51.6895	86525.4	Q5HYK7	Q5HYK7_Y156_M1	1	Phospho (STY)	Y	156	VSSENPTYPSAPLKP	Filtered	_SVSSENPTY[Phospho (STY)]PSAPLK_.2	Filtered	Filtered	_SVSSENPTY[Phospho (STY)]PSAPLK_.3	Filtered	Filtered	1	Filtered	Filtered	1	Filtered	Filtered	0.967957	Filtered	Filtered	0.901519	Filtered	Filtered	284.051	Filtered	Filtered	335.872	Filtered
Q5HYK7	Q5HYK7	Q5HYK7	SH3D19	Homo sapiens	SH3 domain-containing protein 19	Q5HYK7	SH319_HUMAN	uniprotkb_proteome_UP000005640_AND_revi_2024_03_07	>sp|Q5HYK7|SH319_HUMAN SH3 domain-containing protein 19 OS=Homo sapiens OX=9606 GN=SH3D19 PE=1 SV=2	15	17	19	sp	9606	1	2	uniprotkb_proteome_UP000005640_AND_revi_2024_03_07	NaN	NaN	NaN	FALSE	100	0.0510202	13.2365	4.83673e-07	SH319_HUMAN	0	5.04931e-08	51.6895	86525.4	Q5HYK7	Q5HYK7_S150_M1	1	Phospho (STY)	S	150	LLLKKSVSSENPTYP	_SVS[Phospho (STY)]SENPTYPSAPLKPVTVPPR_.3	_SVS[Phospho (STY)]SENPTYPSAPLK_.2	_SVS[Phospho (STY)]SENPTYPSAPLKPVTVPPR_.3	_SVS[Phospho (STY)]SENPTYPSAPLKPVTVPPR_.3;_SVS[Phospho (STY)]SENPTYPSAPLK_.2	_SVS[Phospho (STY)]SENPTYPSAPLK_.2	_SVS[Phospho (STY)]SENPTYPSAPLKPVTVPPR_.3	1	1	1	2	1	1	0.957554	0.998438	0.901448	0.789818	0.915561	0.924541	325.286	8983.88	398.824	11580.2	11811.9	173.632
Q5HYK7	Q5HYK7	Q5HYK7	SH3D19	Homo sapiens	SH3 domain-containing protein 19	Q5HYK7	SH319_HUMAN	uniprotkb_proteome_UP000005640_AND_revi_2024_03_07	>sp|Q5HYK7|SH319_HUMAN SH3 domain-containing protein 19 OS=Homo sapiens OX=9606 GN=SH3D19 PE=1 SV=2	15	17	19	sp	9606	1	2	uniprotkb_proteome_UP000005640_AND_revi_2024_03_07	NaN	NaN	NaN	FALSE	100	0.0510202	13.2365	4.83673e-07	SH319_HUMAN	0	5.04931e-08	51.6895	86525.4	Q5HYK7	Q5HYK7_S275_M1	1	Phospho (STY)	S	275	CLHEDPQSPPPLPAE	_C[Carbamidomethyl (C)]LHEDPQS[Phospho (STY)]PPPLPAEK_.2;_C[Carbamidomethyl (C)]LHEDPQS[Phospho (STY)]PPPLPAEK_.3	_C[Carbamidomethyl (C)]LHEDPQS[Phospho (STY)]PPPLPAEK_.2;_C[Carbamidomethyl (C)]LHEDPQS[Phospho (STY)]PPPLPAEK_.3	_C[Carbamidomethyl (C)]LHEDPQS[Phospho (STY)]PPPLPAEK_.2;_C[Carbamidomethyl (C)]LHEDPQS[Phospho (STY)]PPPLPAEK_.3;_C[Carbamidomethyl (C)]LHEDPQS[Phospho (STY)]PPPLPAEKPIGNTFSTVSGK_.4	_C[Carbamidomethyl (C)]LHEDPQS[Phospho (STY)]PPPLPAEK_.2;_C[Carbamidomethyl (C)]LHEDPQS[Phospho (STY)]PPPLPAEK_.3	_C[Carbamidomethyl (C)]LHEDPQS[Phospho (STY)]PPPLPAEK_.2;_C[Carbamidomethyl (C)]LHEDPQS[Phospho (STY)]PPPLPAEK_.3	_C[Carbamidomethyl (C)]LHEDPQS[Phospho (STY)]PPPLPAEK_.2;_C[Carbamidomethyl (C)]LHEDPQS[Phospho (STY)]PPPLPAEK_.3	2	2	3	2	2	2	1	1	1	1	1	1	45246	39485.8	38786.7	37358.4	46495.5	40611
Q5HYK7	Q5HYK7	Q5HYK7	SH3D19	Homo sapiens	SH3 domain-containing protein 19	Q5HYK7	SH319_HUMAN	uniprotkb_proteome_UP000005640_AND_revi_2024_03_07	>sp|Q5HYK7|SH319_HUMAN SH3 domain-containing protein 19 OS=Homo sapiens OX=9606 GN=SH3D19 PE=1 SV=2	15	17	19	sp	9606	1	2	uniprotkb_proteome_UP000005640_AND_revi_2024_03_07	NaN	NaN	NaN	FALSE	100	0.0510202	13.2365	4.83673e-07	SH319_HUMAN	0	5.04931e-08	51.6895	86525.4	Q5HYK7	Q5HYK7_C268_M1	1	Carbamidomethyl (C)	C	268	IPAKPGKCLHEDPQS	_C[Carbamidomethyl (C)]LHEDPQS[Phospho (STY)]PPPLPAEK_.2;_C[Carbamidomethyl (C)]LHEDPQS[Phospho (STY)]PPPLPAEK_.3	_C[Carbamidomethyl (C)]LHEDPQS[Phospho (STY)]PPPLPAEK_.2;_C[Carbamidomethyl (C)]LHEDPQS[Phospho (STY)]PPPLPAEK_.3	_C[Carbamidomethyl (C)]LHEDPQS[Phospho (STY)]PPPLPAEK_.2;_C[Carbamidomethyl (C)]LHEDPQS[Phospho (STY)]PPPLPAEK_.3;_C[Carbamidomethyl (C)]LHEDPQS[Phospho (STY)]PPPLPAEKPIGNTFSTVSGK_.4	_C[Carbamidomethyl (C)]LHEDPQS[Phospho (STY)]PPPLPAEK_.2;_C[Carbamidomethyl (C)]LHEDPQS[Phospho (STY)]PPPLPAEK_.3	_C[Carbamidomethyl (C)]LHEDPQS[Phospho (STY)]PPPLPAEK_.2;_C[Carbamidomethyl (C)]LHEDPQS[Phospho (STY)]PPPLPAEK_.3	_C[Carbamidomethyl (C)]LHEDPQS[Phospho (STY)]PPPLPAEK_.2;_C[Carbamidomethyl (C)]LHEDPQS[Phospho (STY)]PPPLPAEK_.3	2	2	3	2	2	2	1	1	1	1	1	1	45246	39485.8	38786.7	37358.4	46495.5	40611
Q5HYK7	Q5HYK7	Q5HYK7	SH3D19	Homo sapiens	SH3 domain-containing protein 19	Q5HYK7	SH319_HUMAN	uniprotkb_proteome_UP000005640_AND_revi_2024_03_07	>sp|Q5HYK7|SH319_HUMAN SH3 domain-containing protein 19 OS=Homo sapiens OX=9606 GN=SH3D19 PE=1 SV=2	15	17	19	sp	9606	1	2	uniprotkb_proteome_UP000005640_AND_revi_2024_03_07	NaN	NaN	NaN	FALSE	100	0.0510202	13.2365	4.83673e-07	SH319_HUMAN	0	5.04931e-08	51.6895	86525.4	Q5HYK7	Q5HYK7_S369_M1	1	Phospho (STY)	S	369	LPFNRSSSDMDLQKK	_SSS[Phospho (STY)]DMDLQK_.2;_SSS[Phospho (STY)]DM[Oxidation (M)]DLQK_.2	_SSS[Phospho (STY)]DMDLQK_.2;_SSS[Phospho (STY)]DM[Oxidation (M)]DLQK_.2	_SSS[Phospho (STY)]DMDLQK_.2;_SSS[Phospho (STY)]DM[Oxidation (M)]DLQK_.2	_SSS[Phospho (STY)]DMDLQK_.2;_SSS[Phospho (STY)]DM[Oxidation (M)]DLQK_.2	_SSS[Phospho (STY)]DMDLQK_.2;_SSS[Phospho (STY)]DM[Oxidation (M)]DLQK_.2	_SSS[Phospho (STY)]DMDLQK_.2;_SSS[Phospho (STY)]DM[Oxidation (M)]DLQK_.2	2	2	2	2	2	2	0.999977	1	1	1	0.999993	0.999701	10337.8	9288.63	9910.95	7770.9	9364.74	9597.68
Q5HYK7	Q5HYK7	Q5HYK7	SH3D19	Homo sapiens	SH3 domain-containing protein 19	Q5HYK7	SH319_HUMAN	uniprotkb_proteome_UP000005640_AND_revi_2024_03_07	>sp|Q5HYK7|SH319_HUMAN SH3 domain-containing protein 19 OS=Homo sapiens OX=9606 GN=SH3D19 PE=1 SV=2	15	17	19	sp	9606	1	2	uniprotkb_proteome_UP000005640_AND_revi_2024_03_07	NaN	NaN	NaN	FALSE	100	0.0510202	13.2365	4.83673e-07	SH319_HUMAN	0	5.04931e-08	51.6895	86525.4	Q5HYK7	Q5HYK7_M371_M1	1	Oxidation (M)	M	371	FNRSSSDMDLQKKQS	_SSS[Phospho (STY)]DM[Oxidation (M)]DLQK_.2	_SSS[Phospho (STY)]DM[Oxidation (M)]DLQK_.2	_SSS[Phospho (STY)]DM[Oxidation (M)]DLQK_.2	_SSS[Phospho (STY)]DM[Oxidation (M)]DLQK_.2	_SSS[Phospho (STY)]DM[Oxidation (M)]DLQK_.2	_SSS[Phospho (STY)]DM[Oxidation (M)]DLQK_.2	1	1	1	1	1	1	1	1	1	1	1	1	4470.5	3938.78	3982.06	3500.01	3560.36	3892.25
Q5HYK7	Q5HYK7	Q5HYK7	SH3D19	Homo sapiens	SH3 domain-containing protein 19	Q5HYK7	SH319_HUMAN	uniprotkb_proteome_UP000005640_AND_revi_2024_03_07	>sp|Q5HYK7|SH319_HUMAN SH3 domain-containing protein 19 OS=Homo sapiens OX=9606 GN=SH3D19 PE=1 SV=2	15	17	19	sp	9606	1	2	uniprotkb_proteome_UP000005640_AND_revi_2024_03_07	NaN	NaN	NaN	FALSE	100	0.0510202	13.2365	4.83673e-07	SH319_HUMAN	0	5.04931e-08	51.6895	86525.4	Q5HYK7	Q5HYK7_S389_M1	1	Phospho (STY)	S	389	TGLSKAKSQVFKNQD	_AKS[Phospho (STY)]QVFK_.2	_AKS[Phospho (STY)]QVFK_.2	_AKS[Phospho (STY)]QVFK_.2	_AKS[Phospho (STY)]QVFK_.2	_AKS[Phospho (STY)]QVFK_.2	_AKS[Phospho (STY)]QVFK_.2	1	1	1	1	1	1	1	1	1	1	1	1	2871.46	3436.67	6295.83	3518.68	2721.31	2547.45
Q5HYK7	Q5HYK7	Q5HYK7	SH3D19	Homo sapiens	SH3 domain-containing protein 19	Q5HYK7	SH319_HUMAN	uniprotkb_proteome_UP000005640_AND_revi_2024_03_07	>sp|Q5HYK7|SH319_HUMAN SH3 domain-containing protein 19 OS=Homo sapiens OX=9606 GN=SH3D19 PE=1 SV=2	15	17	19	sp	9606	1	2	uniprotkb_proteome_UP000005640_AND_revi_2024_03_07	NaN	NaN	NaN	FALSE	100	0.0510202	13.2365	4.83673e-07	SH319_HUMAN	0	5.04931e-08	51.6895	86525.4	Q5HYK7	Q5HYK7_T332_M1	1	Phospho (STY)	T	332	PRPVNGKTIPTQQPP	Filtered	_PVNGKT[Phospho (STY)]IPTQQPPTK_.3	Filtered	Filtered	Filtered	_PVNGKT[Phospho (STY)]IPTQQPPTK_.3	Filtered	1	Filtered	Filtered	Filtered	1	Filtered	0.893138	Filtered	Filtered	Filtered	0.992572	Filtered	930.713	Filtered	Filtered	Filtered	1308.6
Q5HYK7	Q5HYK7	Q5HYK7	SH3D19	Homo sapiens	SH3 domain-containing protein 19	Q5HYK7	SH319_HUMAN	uniprotkb_proteome_UP000005640_AND_revi_2024_03_07	>sp|Q5HYK7|SH319_HUMAN SH3 domain-containing protein 19 OS=Homo sapiens OX=9606 GN=SH3D19 PE=1 SV=2	15	17	19	sp	9606	1	2	uniprotkb_proteome_UP000005640_AND_revi_2024_03_07	NaN	NaN	NaN	FALSE	100	0.0510202	13.2365	4.83673e-07	SH319_HUMAN	0	5.04931e-08	51.6895	86525.4	Q5HYK7	Q5HYK7_T257_M1	1	Phospho (STY)	T	257	PAPTRKPTVIRIPAK	_AVQPAPTRKPT[Phospho (STY)]VIR_.3	_AVQPAPTRKPT[Phospho (STY)]VIR_.3	_AVQPAPTRKPT[Phospho (STY)]VIR_.3	Filtered	_AVQPAPTRKPT[Phospho (STY)]VIR_.3	_AVQPAPTRKPT[Phospho (STY)]VIR_.3	1	1	1	Filtered	1	1	0.868084	0.964643	0.993349	Filtered	0.987021	0.997754	442.696	555.245	464.661	Filtered	390.911	302.608
Q5HYK7	Q5HYK7	Q5HYK7	SH3D19	Homo sapiens	SH3 domain-containing protein 19	Q5HYK7	SH319_HUMAN	uniprotkb_proteome_UP000005640_AND_revi_2024_03_07	>sp|Q5HYK7|SH319_HUMAN SH3 domain-containing protein 19 OS=Homo sapiens OX=9606 GN=SH3D19 PE=1 SV=2	15	17	19	sp	9606	1	2	uniprotkb_proteome_UP000005640_AND_revi_2024_03_07	NaN	NaN	NaN	FALSE	100	0.0510202	13.2365	4.83673e-07	SH319_HUMAN	0	5.04931e-08	51.6895	86525.4	Q5HYK7	Q5HYK7_C455_M1	1	Carbamidomethyl (C)	C	455	TENNYLECQKGEDTG	_QTENNYLEC[Carbamidomethyl (C)]QK_.2	_QTENNYLEC[Carbamidomethyl (C)]QK_.2	_QTENNYLEC[Carbamidomethyl (C)]QK_.2	_QTENNYLEC[Carbamidomethyl (C)]QK_.2	_QTENNYLEC[Carbamidomethyl (C)]QK_.2	_QTENNYLEC[Carbamidomethyl (C)]QK_.2	1	1	1	1	1	1	1	1	1	1	1	1	460.643	358.946	384.019	367.455	307.502	366.764
Q5HYK7	Q5HYK7	Q5HYK7	SH3D19	Homo sapiens	SH3 domain-containing protein 19	Q5HYK7	SH319_HUMAN	uniprotkb_proteome_UP000005640_AND_revi_2024_03_07	>sp|Q5HYK7|SH319_HUMAN SH3 domain-containing protein 19 OS=Homo sapiens OX=9606 GN=SH3D19 PE=1 SV=2	15	17	19	sp	9606	1	2	uniprotkb_proteome_UP000005640_AND_revi_2024_03_07	NaN	NaN	NaN	FALSE	100	0.0510202	13.2365	4.83673e-07	SH319_HUMAN	0	5.04931e-08	51.6895	86525.4	Q5HYK7	Q5HYK7_S293_M1	1	Phospho (STY)	S	293	GNTFSTVSGKLSNVE	Filtered	Filtered	Filtered	_PIGNTFSTVS[Phospho (STY)]GK_.2	Filtered	_PIGNTFSTVS[Phospho (STY)]GK_.2	Filtered	Filtered	Filtered	1	Filtered	1	Filtered	Filtered	Filtered	0.988598	Filtered	0.987257	Filtered	Filtered	Filtered	79.5183	Filtered	105.687
Q5HYK7	Q5HYK7	Q5HYK7	SH3D19	Homo sapiens	SH3 domain-containing protein 19	Q5HYK7	SH319_HUMAN	uniprotkb_proteome_UP000005640_AND_revi_2024_03_07	>sp|Q5HYK7|SH319_HUMAN SH3 domain-containing protein 19 OS=Homo sapiens OX=9606 GN=SH3D19 PE=1 SV=2	15	17	19	sp	9606	1	2	uniprotkb_proteome_UP000005640_AND_revi_2024_03_07	NaN	NaN	NaN	FALSE	100	0.0510202	13.2365	4.83673e-07	SH319_HUMAN	0	5.04931e-08	51.6895	86525.4	Q5HYK7	Q5HYK7_S65_M1	1	Phospho (STY)	S	65	KPAANRASGEWDSGT	_PAANRAS[Phospho (STY)]GEWDSGTENR_.3	Filtered	_PAANRAS[Phospho (STY)]GEWDSGTENR_.3	_PAANRAS[Phospho (STY)]GEWDSGTENR_.3	_PAANRAS[Phospho (STY)]GEWDSGTENR_.3	_PAANRAS[Phospho (STY)]GEWDSGTENR_.3	1	Filtered	1	1	1	1	0.999998	Filtered	1	0.999934	1	1	355.54	Filtered	206.898	337.117	533.593	369.444
Q5HYK7	Q5HYK7	Q5HYK7	SH3D19	Homo sapiens	SH3 domain-containing protein 19	Q5HYK7	SH319_HUMAN	uniprotkb_proteome_UP000005640_AND_revi_2024_03_07	>sp|Q5HYK7|SH319_HUMAN SH3 domain-containing protein 19 OS=Homo sapiens OX=9606 GN=SH3D19 PE=1 SV=2	15	17	19	sp	9606	1	2	uniprotkb_proteome_UP000005640_AND_revi_2024_03_07	NaN	NaN	NaN	FALSE	100	0.0510202	13.2365	4.83673e-07	SH319_HUMAN	0	5.04931e-08	51.6895	86525.4	Q5HYK7	Q5HYK7_T137_M1	1	Phospho (STY)	T	137	DSGKKVPTPAPRPLL	Filtered	_KVPT[Phospho (STY)]PAPRPLLLK_.3	_KVPT[Phospho (STY)]PAPRPLLLK_.3	Filtered	_KVPT[Phospho (STY)]PAPRPLLLK_.3	_KVPT[Phospho (STY)]PAPRPLLLK_.3	Filtered	1	1	Filtered	1	1	Filtered	1	1	Filtered	1	1	Filtered	55.7608	268.226	Filtered	118.458	145.475
Q5J8M3	Q5J8M3	Q5J8M3	EMC4	Homo sapiens	ER membrane protein complex subunit 4	Q5J8M3	EMC4_HUMAN	uniprotkb_proteome_UP000005640_AND_revi_2024_03_07	>sp|Q5J8M3|EMC4_HUMAN ER membrane protein complex subunit 4 OS=Homo sapiens OX=9606 GN=EMC4 PE=1 SV=2	5	5	6	sp	9606	1	2	uniprotkb_proteome_UP000005640_AND_revi_2024_03_07	NaN	NaN	NaN	FALSE	100	0.0910599	11.0839	2.98839e-08	EMC4_HUMAN	0	6.66498e-09	53.5404	20086.6	Q5J8M3	Q5J8M3_S32_M1	1	Phospho (STY)	S	32	GGGSRGRSDRGSGQG	_S[Phospho (STY)]DRGSGQGDSLYPVGYLDK_.3	_S[Phospho (STY)]DRGSGQGDSLYPVGYLDK_.3	Filtered	Filtered	Filtered	Filtered	1	1	Filtered	Filtered	Filtered	Filtered	0.77693	0.984903	Filtered	Filtered	Filtered	Filtered	744.752	702.489	Filtered	Filtered	Filtered	Filtered
Q5JPF3	Q5JPF3	Q5JPF3	ANKRD36C	Homo sapiens	Ankyrin repeat domain-containing protein 36C	Q5JPF3	AN36C_HUMAN	uniprotkb_proteome_UP000005640_AND_revi_2024_03_07	>sp|Q5JPF3|AN36C_HUMAN Ankyrin repeat domain-containing protein 36C OS=Homo sapiens OX=9606 GN=ANKRD36C PE=1 SV=3	4	4	4	sp	9606	1	3	uniprotkb_proteome_UP000005640_AND_revi_2024_03_07	NaN	NaN	NaN	FALSE	100	0.154918	10.3847	1.71979e-05	AN36C_HUMAN	0.000141243	1.28987e-06	48.5323	199748	Q5JPF3	Q5JPF3_S1095_M1	1	Phospho (STY)	S	1095	TVSPQKQSAQKVIFK	_SGTVSPQKQS[Phospho (STY)]AQK_.2	_SGTVSPQKQS[Phospho (STY)]AQK_.2	_SGTVSPQKQS[Phospho (STY)]AQK_.2	Filtered	Filtered	_SGTVSPQKQS[Phospho (STY)]AQK_.2	1	1	1	Filtered	Filtered	1	0.969498	0.804119	0.90809	Filtered	Filtered	0.999761	2742.48	3150.6	2718.6	Filtered	Filtered	2597.14
Q5JPF3	Q5JPF3	Q5JPF3	ANKRD36C	Homo sapiens	Ankyrin repeat domain-containing protein 36C	Q5JPF3	AN36C_HUMAN	uniprotkb_proteome_UP000005640_AND_revi_2024_03_07	>sp|Q5JPF3|AN36C_HUMAN Ankyrin repeat domain-containing protein 36C OS=Homo sapiens OX=9606 GN=ANKRD36C PE=1 SV=3	4	4	4	sp	9606	1	3	uniprotkb_proteome_UP000005640_AND_revi_2024_03_07	NaN	NaN	NaN	FALSE	100	0.154918	10.3847	1.71979e-05	AN36C_HUMAN	0.000141243	1.28987e-06	48.5323	199748	Q5JPF3	Q5JPF3_S512_M1	1	Phospho (STY)	S	512	TGQKANVSPEQPPLF	_ANVS[Phospho (STY)]PEQPPLFTHTVK_.3	_ANVS[Phospho (STY)]PEQPPLFTHTVK_.3	_ANVS[Phospho (STY)]PEQPPLFTHTVK_.3	_ANVS[Phospho (STY)]PEQPPLFTHTVK_.3	_ANVS[Phospho (STY)]PEQPPLFTHTVK_.3	_ANVS[Phospho (STY)]PEQPPLFTHTVK_.3	1	1	1	1	1	1	1	1	1	1	1	1	1405.58	1575.97	1068.3	1142.9	949.739	977.085
Q5JPF3	Q5JPF3	Q5JPF3	ANKRD36C	Homo sapiens	Ankyrin repeat domain-containing protein 36C	Q5JPF3	AN36C_HUMAN	uniprotkb_proteome_UP000005640_AND_revi_2024_03_07	>sp|Q5JPF3|AN36C_HUMAN Ankyrin repeat domain-containing protein 36C OS=Homo sapiens OX=9606 GN=ANKRD36C PE=1 SV=3	4	4	4	sp	9606	1	3	uniprotkb_proteome_UP000005640_AND_revi_2024_03_07	NaN	NaN	NaN	FALSE	100	0.154918	10.3847	1.71979e-05	AN36C_HUMAN	0.000141243	1.28987e-06	48.5323	199748	Q5JPF3	Q5JPF3_S648_M1	1	Phospho (STY)	S	648	GQQSGTVSPQKQSAW	_EGQQSGTVS[Phospho (STY)]PQK_.2	_EGQQSGTVS[Phospho (STY)]PQK_.2	_EGQQSGTVS[Phospho (STY)]PQK_.2	Filtered	_EGQQSGTVS[Phospho (STY)]PQK_.2	_EGQQSGTVS[Phospho (STY)]PQK_.2	1	1	1	Filtered	1	1	0.996048	0.999509	0.973626	Filtered	0.999393	0.999993	314.671	440.804	378.825	Filtered	265.581	358.019
Q5JPF3	Q5JPF3	Q5JPF3	ANKRD36C	Homo sapiens	Ankyrin repeat domain-containing protein 36C	Q5JPF3	AN36C_HUMAN	uniprotkb_proteome_UP000005640_AND_revi_2024_03_07	>sp|Q5JPF3|AN36C_HUMAN Ankyrin repeat domain-containing protein 36C OS=Homo sapiens OX=9606 GN=ANKRD36C PE=1 SV=3	4	4	4	sp	9606	1	3	uniprotkb_proteome_UP000005640_AND_revi_2024_03_07	NaN	NaN	NaN	FALSE	100	0.154918	10.3847	1.71979e-05	AN36C_HUMAN	0.000141243	1.28987e-06	48.5323	199748	Q5JPF3	Q5JPF3_S814_M1	1	Phospho (STY)	S	814	EKKDGEISRTVTSEK	Filtered	Filtered	Filtered	_KDGEIS[Phospho (STY)]R_.2	Filtered	Filtered	Filtered	Filtered	Filtered	1	Filtered	Filtered	Filtered	Filtered	Filtered	1	Filtered	Filtered	Filtered	Filtered	Filtered	149.823	Filtered	Filtered
Q5JPH6	Q5JPH6	Q5JPH6	EARS2	Homo sapiens	Nondiscriminating glutamyl-tRNA synthetase EARS2, mitochondrial	Q5JPH6	SYEM_HUMAN	uniprotkb_proteome_UP000005640_AND_revi_2024_03_07	>sp|Q5JPH6|SYEM_HUMAN Nondiscriminating glutamyl-tRNA synthetase EARS2, mitochondrial OS=Homo sapiens OX=9606 GN=EARS2 PE=1 SV=2	5	6	6	sp	9606	1	2	uniprotkb_proteome_UP000005640_AND_revi_2024_03_07	NaN	NaN	NaN	FALSE	100	0.314775	9.78224	1.54831e-05	SYEM_HUMAN	0.000141243	1.15592e-06	48.6471	58688.6	Q5JPH6	Q5JPH6_M170_M1	1	Oxidation (M)	M	170	YDNRCRNMSQEQVAQ	_NM[Oxidation (M)]SQEQVAQK_.2	_NM[Oxidation (M)]SQEQVAQK_.2	_NM[Oxidation (M)]SQEQVAQK_.2	_NM[Oxidation (M)]SQEQVAQK_.2	_NM[Oxidation (M)]SQEQVAQK_.2	_NM[Oxidation (M)]SQEQVAQK_.2	1	1	1	1	1	1	1	1	1	1	1	1	1716.45	936.761	1806.62	1424.31	1382.31	1407.92
Q5JPI9	Q5JPI9	Q5JPI9	EEF1AKMT2	Homo sapiens	EEF1A lysine methyltransferase 2	Q5JPI9	EFMT2_HUMAN	uniprotkb_proteome_UP000005640_AND_revi_2024_03_07	>sp|Q5JPI9|EFMT2_HUMAN EEF1A lysine methyltransferase 2 OS=Homo sapiens OX=9606 GN=EEF1AKMT2 PE=1 SV=2	2	4	6	sp	9606	1	2	uniprotkb_proteome_UP000005640_AND_revi_2024_03_07	NaN	NaN	NaN	FALSE	100	0.108216	10.9048	1.85629e-06	EFMT2_HUMAN	0	1.55727e-07	50.6425	31830	Q5JPI9	Q5JPI9_S21_M1	1	Phospho (STY)	S	21	AARSDKGSPGEDGFV	_GS[Phospho (STY)]PGEDGFVPSALGTR_.2;_GS[Phospho (STY)]PGEDGFVPSALGTR_.3;_SDKGS[Phospho (STY)]PGEDGFVPSALGTR_.3	_GS[Phospho (STY)]PGEDGFVPSALGTR_.2;_GS[Phospho (STY)]PGEDGFVPSALGTR_.3;_SDKGS[Phospho (STY)]PGEDGFVPSALGTR_.3	_GS[Phospho (STY)]PGEDGFVPSALGTR_.2;_GS[Phospho (STY)]PGEDGFVPSALGTR_.3;_SDKGS[Phospho (STY)]PGEDGFVPSALGTR_.3;_SDKGS[Phospho (STY)]PGEDGFVPSALGTR_.2	_GS[Phospho (STY)]PGEDGFVPSALGTR_.2;_GS[Phospho (STY)]PGEDGFVPSALGTR_.3;_SDKGS[Phospho (STY)]PGEDGFVPSALGTR_.3	_GS[Phospho (STY)]PGEDGFVPSALGTR_.2;_GS[Phospho (STY)]PGEDGFVPSALGTR_.3	_GS[Phospho (STY)]PGEDGFVPSALGTR_.2;_GS[Phospho (STY)]PGEDGFVPSALGTR_.3;_SDKGS[Phospho (STY)]PGEDGFVPSALGTR_.2	3	3	4	3	2	3	1	1	1	1	1	1	9669.97	9155.09	8942.96	8122.71	6752.04	8109.42
Q5JPI9	Q5JPI9	Q5JPI9	EEF1AKMT2	Homo sapiens	EEF1A lysine methyltransferase 2	Q5JPI9	EFMT2_HUMAN	uniprotkb_proteome_UP000005640_AND_revi_2024_03_07	>sp|Q5JPI9|EFMT2_HUMAN EEF1A lysine methyltransferase 2 OS=Homo sapiens OX=9606 GN=EEF1AKMT2 PE=1 SV=2	2	4	6	sp	9606	1	2	uniprotkb_proteome_UP000005640_AND_revi_2024_03_07	NaN	NaN	NaN	FALSE	100	0.108216	10.9048	1.85629e-06	EFMT2_HUMAN	0	1.55727e-07	50.6425	31830	Q5JPI9	Q5JPI9_S17_M1	1	Phospho (STY)	S	17	GAAVAARSDKGSPGE	Filtered	Filtered	Filtered	Filtered	_S[Phospho (STY)]DKGSPGEDGFVPSALGTR_.3	_S[Phospho (STY)]DKGSPGEDGFVPSALGTR_.3	Filtered	Filtered	Filtered	Filtered	1	1	Filtered	Filtered	Filtered	Filtered	0.967331	0.985081	Filtered	Filtered	Filtered	Filtered	1618.35	1536.13
Q5JR12	Q5JR12	Q5JR12	PPM1J	Homo sapiens	Protein phosphatase 1J	Q5JR12	PPM1J_HUMAN	uniprotkb_proteome_UP000005640_AND_revi_2024_03_07	>sp|Q5JR12|PPM1J_HUMAN Protein phosphatase 1J OS=Homo sapiens OX=9606 GN=PPM1J PE=1 SV=1	4	4	4	sp	9606	1	1	uniprotkb_proteome_UP000005640_AND_revi_2024_03_07	NaN	NaN	NaN	TRUE	100	0.369599	8.4771	5.66259e-08	PPM1J_HUMAN	0	1.02978e-08	53.1449	54834.3	Q5JR12	Q5JR12_T137_M1	1	Phospho (STY)	T	137	VEGRRSVTGVPREPS	Filtered	Filtered	Filtered	Filtered	_SVT[Phospho (STY)]GVPR_.2	Filtered	Filtered	Filtered	Filtered	Filtered	1	Filtered	Filtered	Filtered	Filtered	Filtered	0.825056	Filtered	Filtered	Filtered	Filtered	Filtered	1205.92	Filtered
Q5JR12	Q5JR12	Q5JR12	PPM1J	Homo sapiens	Protein phosphatase 1J	Q5JR12	PPM1J_HUMAN	uniprotkb_proteome_UP000005640_AND_revi_2024_03_07	>sp|Q5JR12|PPM1J_HUMAN Protein phosphatase 1J OS=Homo sapiens OX=9606 GN=PPM1J PE=1 SV=1	4	4	4	sp	9606	1	1	uniprotkb_proteome_UP000005640_AND_revi_2024_03_07	NaN	NaN	NaN	TRUE	100	0.369599	8.4771	5.66259e-08	PPM1J_HUMAN	0	1.02978e-08	53.1449	54834.3	Q5JR12	Q5JR12_S76_M1	1	Phospho (STY)	S	76	RPTFLQLSPGGLRRA	_ASFSRPTFLQLS[Phospho (STY)]PGGLR_.3	_ASFSRPTFLQLS[Phospho (STY)]PGGLR_.3	_ASFSRPTFLQLS[Phospho (STY)]PGGLR_.3	_ASFSRPTFLQLS[Phospho (STY)]PGGLR_.3	_ASFSRPTFLQLS[Phospho (STY)]PGGLR_.3;_ASFSRPTFLQLS[Phospho (STY)]PGGLRR_.3	_ASFSRPTFLQLS[Phospho (STY)]PGGLR_.3	1	1	1	1	2	1	1	1	1	0.999999	0.999994	1	444.853	424.95	446.648	491.694	553.641	204.513
Q5JR12	Q5JR12	Q5JR12	PPM1J	Homo sapiens	Protein phosphatase 1J	Q5JR12	PPM1J_HUMAN	uniprotkb_proteome_UP000005640_AND_revi_2024_03_07	>sp|Q5JR12|PPM1J_HUMAN Protein phosphatase 1J OS=Homo sapiens OX=9606 GN=PPM1J PE=1 SV=1	4	4	4	sp	9606	1	1	uniprotkb_proteome_UP000005640_AND_revi_2024_03_07	NaN	NaN	NaN	TRUE	100	0.369599	8.4771	5.66259e-08	PPM1J_HUMAN	0	1.02978e-08	53.1449	54834.3	Q5JR12	Q5JR12_S45_M1	1	Phospho (STY)	S	45	AAPEAPRSPPAKAGS	Filtered	_SPDLPNAASAPPAAAPEAPRS[Phospho (STY)]PPAK_.3	Filtered	Filtered	_SPDLPNAASAPPAAAPEAPRS[Phospho (STY)]PPAK_.3	Filtered	Filtered	1	Filtered	Filtered	1	Filtered	Filtered	0.999197	Filtered	Filtered	0.999969	Filtered	Filtered	435.397	Filtered	Filtered	390.792	Filtered
Q5JR59	Q5JR59	Q5JR59	MTUS2	Homo sapiens	Microtubule-associated tumor suppressor candidate 2	Q5JR59	MTUS2_HUMAN	uniprotkb_proteome_UP000005640_AND_revi_2024_03_07	>sp|Q5JR59|MTUS2_HUMAN Microtubule-associated tumor suppressor candidate 2 OS=Homo sapiens OX=9606 GN=MTUS2 PE=1 SV=3	1	2	2	sp	9606	1	3	uniprotkb_proteome_UP000005640_AND_revi_2024_03_07	NaN	NaN	NaN	TRUE	83.3	0.433571	8.93004	0.0018569	MTUS2_HUMAN	0.00163235	0.000262887	37.6032	150195	Q5JR59	Q5JR59_T1339_M1	1	Phospho (STY)	T	1339	KLQTGDPTSPIKLSP	Filtered	_LQTGDPT[Phospho (STY)]SPIK_.2	Filtered	Filtered	Filtered	Filtered	Filtered	1	Filtered	Filtered	Filtered	Filtered	Filtered	0.763376	Filtered	Filtered	Filtered	Filtered	Filtered	218.724	Filtered	Filtered	Filtered	Filtered
Q5JR59	Q5JR59	Q5JR59	MTUS2	Homo sapiens	Microtubule-associated tumor suppressor candidate 2	Q5JR59	MTUS2_HUMAN	uniprotkb_proteome_UP000005640_AND_revi_2024_03_07	>sp|Q5JR59|MTUS2_HUMAN Microtubule-associated tumor suppressor candidate 2 OS=Homo sapiens OX=9606 GN=MTUS2 PE=1 SV=3	1	2	2	sp	9606	1	3	uniprotkb_proteome_UP000005640_AND_revi_2024_03_07	NaN	NaN	NaN	TRUE	83.3	0.433571	8.93004	0.0018569	MTUS2_HUMAN	0.00163235	0.000262887	37.6032	150195	Q5JR59	Q5JR59_S1340_M1	1	Phospho (STY)	S	1340	LQTGDPTSPIKLSPT	Filtered	Filtered	_LQTGDPTS[Phospho (STY)]PIK_.2	_LQTGDPTS[Phospho (STY)]PIK_.2	_LQTGDPTS[Phospho (STY)]PIK_.2	_LQTGDPTS[Phospho (STY)]PIK_.2	Filtered	Filtered	1	1	1	1	Filtered	Filtered	0.777177	0.982566	0.999626	0.994978	Filtered	Filtered	411.714	537.08	719.169	793.751
Q5JRA6	Q5JRA6	Q5JRA6	MIA3	Homo sapiens	Transport and Golgi organization protein 1 homolog	Q5JRA6	TGO1_HUMAN	uniprotkb_proteome_UP000005640_AND_revi_2024_03_07	>sp|Q5JRA6|TGO1_HUMAN Transport and Golgi organization protein 1 homolog OS=Homo sapiens OX=9606 GN=MIA3 PE=1 SV=1	45	54	63	sp	9606	1	1	uniprotkb_proteome_UP000005640_AND_revi_2024_03_07	NaN	NaN	NaN	FALSE	100	0.0915468	12.8287	1.05563e-09	TGO1_HUMAN	0	9.5601e-10	55.4054	213702	Q5JRA6	Q5JRA6_S1741_M1	1	Phospho (STY)	S	1741	ATMMNSSSRGSSPTR	_PSPSDPGSGTATMMNSSS[Phospho (STY)]R_.2;_WSAEASGKPSPSDPGSGTATMMNSSS[Phospho (STY)]R_.3	_PSPSDPGSGTATMMNSSS[Phospho (STY)]R_.2;_WSAEASGKPSPSDPGSGTATMMNSSS[Phospho (STY)]R_.3	_WSAEASGKPSPSDPGSGTATMMNSSS[Phospho (STY)]R_.3	_WSAEASGKPSPSDPGSGTATMMNSSS[Phospho (STY)]R_.3	Filtered	Filtered	2	2	1	1	Filtered	Filtered	0.999579	0.998521	0.916135	0.920809	Filtered	Filtered	7958.18	10311.9	1897.66	840.48	Filtered	Filtered
Q5JRA6	Q5JRA6	Q5JRA6	MIA3	Homo sapiens	Transport and Golgi organization protein 1 homolog	Q5JRA6	TGO1_HUMAN	uniprotkb_proteome_UP000005640_AND_revi_2024_03_07	>sp|Q5JRA6|TGO1_HUMAN Transport and Golgi organization protein 1 homolog OS=Homo sapiens OX=9606 GN=MIA3 PE=1 SV=1	45	54	63	sp	9606	1	1	uniprotkb_proteome_UP000005640_AND_revi_2024_03_07	NaN	NaN	NaN	FALSE	100	0.0915468	12.8287	1.05563e-09	TGO1_HUMAN	0	9.5601e-10	55.4054	213702	Q5JRA6	Q5JRA6_S1740_M1	1	Phospho (STY)	S	1740	TATMMNSSSRGSSPT	Filtered	Filtered	_PSPSDPGSGTATMMNSS[Phospho (STY)]SR_.3	_PSPSDPGSGTATMMNSS[Phospho (STY)]SR_.2	_PSPSDPGSGTATMMNSS[Phospho (STY)]SR_.3	_PSPSDPGSGTATMMNSS[Phospho (STY)]SR_.3	Filtered	Filtered	1	1	1	1	Filtered	Filtered	0.918615	0.765884	0.978426	0.906279	Filtered	Filtered	1045.1	3261.62	1024.38	1157.64
Q5JRA6	Q5JRA6	Q5JRA6	MIA3	Homo sapiens	Transport and Golgi organization protein 1 homolog	Q5JRA6	TGO1_HUMAN	uniprotkb_proteome_UP000005640_AND_revi_2024_03_07	>sp|Q5JRA6|TGO1_HUMAN Transport and Golgi organization protein 1 homolog OS=Homo sapiens OX=9606 GN=MIA3 PE=1 SV=1	45	54	63	sp	9606	1	1	uniprotkb_proteome_UP000005640_AND_revi_2024_03_07	NaN	NaN	NaN	FALSE	100	0.0915468	12.8287	1.05563e-09	TGO1_HUMAN	0	9.5601e-10	55.4054	213702	Q5JRA6	Q5JRA6_S1727_M1	1	Phospho (STY)	S	1727	ASGKPSPSDPGSGTA	Filtered	_WSAEASGKPSPS[Phospho (STY)]DPGSGTATMMNSSSR_.3	Filtered	Filtered	Filtered	_WSAEASGKPSPS[Phospho (STY)]DPGSGTATMMNSSSR_.3	Filtered	1	Filtered	Filtered	Filtered	1	Filtered	0.969619	Filtered	Filtered	Filtered	0.988371	Filtered	671.32	Filtered	Filtered	Filtered	679.062
Q5JRA6	Q5JRA6	Q5JRA6	MIA3	Homo sapiens	Transport and Golgi organization protein 1 homolog	Q5JRA6	TGO1_HUMAN	uniprotkb_proteome_UP000005640_AND_revi_2024_03_07	>sp|Q5JRA6|TGO1_HUMAN Transport and Golgi organization protein 1 homolog OS=Homo sapiens OX=9606 GN=MIA3 PE=1 SV=1	45	54	63	sp	9606	1	1	uniprotkb_proteome_UP000005640_AND_revi_2024_03_07	NaN	NaN	NaN	FALSE	100	0.0915468	12.8287	1.05563e-09	TGO1_HUMAN	0	9.5601e-10	55.4054	213702	Q5JRA6	Q5JRA6_S1678_M1	1	Phospho (STY)	S	1678	PVSGGECSPPLTVEP	_RGPLSQNGSFGPSPVSGGEC[Carbamidomethyl (C)]S[Phospho (STY)]PPLTVEPPVRPLSATLNR_.5	_RGPLSQNGSFGPSPVSGGEC[Carbamidomethyl (C)]S[Phospho (STY)]PPLTVEPPVRPLSATLNR_.5	_RGPLSQNGSFGPSPVSGGEC[Carbamidomethyl (C)]S[Phospho (STY)]PPLTVEPPVRPLSATLNR_.5;_RGPLSQNGSFGPSPVSGGEC[Carbamidomethyl (C)]S[Phospho (STY)]PPLTVEPPVRPLSATLNR_.6	_RGPLSQNGSFGPSPVSGGEC[Carbamidomethyl (C)]S[Phospho (STY)]PPLTVEPPVRPLSATLNR_.5;_RGPLSQNGSFGPSPVSGGEC[Carbamidomethyl (C)]S[Phospho (STY)]PPLTVEPPVRPLSATLNR_.6	_RGPLSQNGSFGPSPVSGGEC[Carbamidomethyl (C)]S[Phospho (STY)]PPLTVEPPVRPLSATLNR_.5;_RGPLSQNGSFGPSPVSGGEC[Carbamidomethyl (C)]S[Phospho (STY)]PPLTVEPPVRPLSATLNR_.6	_RGPLSQNGSFGPSPVSGGEC[Carbamidomethyl (C)]S[Phospho (STY)]PPLTVEPPVRPLSATLNR_.5;_RGPLSQNGSFGPSPVSGGEC[Carbamidomethyl (C)]S[Phospho (STY)]PPLTVEPPVRPLSATLNR_.6	1	1	2	2	2	2	0.999986	0.999076	1	0.999345	0.999996	0.999953	10267.9	9429.49	10524.9	9782.5	8834.39	8757.83
Q5JRA6	Q5JRA6	Q5JRA6	MIA3	Homo sapiens	Transport and Golgi organization protein 1 homolog	Q5JRA6	TGO1_HUMAN	uniprotkb_proteome_UP000005640_AND_revi_2024_03_07	>sp|Q5JRA6|TGO1_HUMAN Transport and Golgi organization protein 1 homolog OS=Homo sapiens OX=9606 GN=MIA3 PE=1 SV=1	45	54	63	sp	9606	1	1	uniprotkb_proteome_UP000005640_AND_revi_2024_03_07	NaN	NaN	NaN	FALSE	100	0.0915468	12.8287	1.05563e-09	TGO1_HUMAN	0	9.5601e-10	55.4054	213702	Q5JRA6	Q5JRA6_C1677_M1	1	Carbamidomethyl (C)	C	1677	SPVSGGECSPPLTVE	_RGPLSQNGSFGPSPVSGGEC[Carbamidomethyl (C)]S[Phospho (STY)]PPLTVEPPVRPLSATLNR_.5	_RGPLSQNGSFGPSPVSGGEC[Carbamidomethyl (C)]S[Phospho (STY)]PPLTVEPPVRPLSATLNR_.5;_RGPLSQNGSFGPS[Phospho (STY)]PVSGGEC[Carbamidomethyl (C)]SPPLTVEPPVRPLSATLNR_.6	_RGPLSQNGSFGPSPVSGGEC[Carbamidomethyl (C)]S[Phospho (STY)]PPLTVEPPVRPLSATLNR_.5;_RGPLSQNGSFGPSPVSGGEC[Carbamidomethyl (C)]S[Phospho (STY)]PPLTVEPPVRPLSATLNR_.6	_RGPLSQNGSFGPSPVSGGEC[Carbamidomethyl (C)]S[Phospho (STY)]PPLTVEPPVRPLSATLNR_.5;_RGPLSQNGSFGPSPVSGGEC[Carbamidomethyl (C)]S[Phospho (STY)]PPLTVEPPVRPLSATLNR_.6	_RGPLSQNGSFGPSPVSGGEC[Carbamidomethyl (C)]S[Phospho (STY)]PPLTVEPPVRPLSATLNR_.5;_RGPLSQNGSFGPSPVSGGEC[Carbamidomethyl (C)]S[Phospho (STY)]PPLTVEPPVRPLSATLNR_.6	_RGPLSQNGSFGPSPVSGGEC[Carbamidomethyl (C)]S[Phospho (STY)]PPLTVEPPVRPLSATLNR_.5;_RGPLSQNGSFGPSPVSGGEC[Carbamidomethyl (C)]S[Phospho (STY)]PPLTVEPPVRPLSATLNR_.6	1	2	2	2	2	2	1	1	1	1	1	1	10267.9	12562.3	10524.9	9782.5	8834.39	8757.83
Q5JRA6	Q5JRA6	Q5JRA6	MIA3	Homo sapiens	Transport and Golgi organization protein 1 homolog	Q5JRA6	TGO1_HUMAN	uniprotkb_proteome_UP000005640_AND_revi_2024_03_07	>sp|Q5JRA6|TGO1_HUMAN Transport and Golgi organization protein 1 homolog OS=Homo sapiens OX=9606 GN=MIA3 PE=1 SV=1	45	54	63	sp	9606	1	1	uniprotkb_proteome_UP000005640_AND_revi_2024_03_07	NaN	NaN	NaN	FALSE	100	0.0915468	12.8287	1.05563e-09	TGO1_HUMAN	0	9.5601e-10	55.4054	213702	Q5JRA6	Q5JRA6_S1670_M1	1	Phospho (STY)	S	1670	QNGSFGPSPVSGGEC	Filtered	_RGPLSQNGSFGPS[Phospho (STY)]PVSGGEC[Carbamidomethyl (C)]SPPLTVEPPVRPLSATLNR_.6	Filtered	Filtered	Filtered	Filtered	Filtered	1	Filtered	Filtered	Filtered	Filtered	Filtered	0.758416	Filtered	Filtered	Filtered	Filtered	Filtered	3132.78	Filtered	Filtered	Filtered	Filtered
Q5JRA6	Q5JRA6	Q5JRA6	MIA3	Homo sapiens	Transport and Golgi organization protein 1 homolog	Q5JRA6	TGO1_HUMAN	uniprotkb_proteome_UP000005640_AND_revi_2024_03_07	>sp|Q5JRA6|TGO1_HUMAN Transport and Golgi organization protein 1 homolog OS=Homo sapiens OX=9606 GN=MIA3 PE=1 SV=1	45	54	63	sp	9606	1	1	uniprotkb_proteome_UP000005640_AND_revi_2024_03_07	NaN	NaN	NaN	FALSE	100	0.0915468	12.8287	1.05563e-09	TGO1_HUMAN	0	9.5601e-10	55.4054	213702	Q5JRA6	Q5JRA6_S1725_M1	1	Phospho (STY)	S	1725	AEASGKPSPSDPGSG	_WSAEASGKPS[Phospho (STY)]PSDPGSGTATMMNSSSR_.3	Filtered	Filtered	_WSAEASGKPS[Phospho (STY)]PSDPGSGTATMMNSSSR_.3	_WSAEASGKPS[Phospho (STY)]PSDPGSGTATMMNSSSR_.3	Filtered	1	Filtered	Filtered	1	1	Filtered	0.840123	Filtered	Filtered	0.963709	0.903585	Filtered	190.223	Filtered	Filtered	94.6794	351.061	Filtered
Q5JRA6	Q5JRA6	Q5JRA6	MIA3	Homo sapiens	Transport and Golgi organization protein 1 homolog	Q5JRA6	TGO1_HUMAN	uniprotkb_proteome_UP000005640_AND_revi_2024_03_07	>sp|Q5JRA6|TGO1_HUMAN Transport and Golgi organization protein 1 homolog OS=Homo sapiens OX=9606 GN=MIA3 PE=1 SV=1	45	54	63	sp	9606	1	1	uniprotkb_proteome_UP000005640_AND_revi_2024_03_07	NaN	NaN	NaN	FALSE	100	0.0915468	12.8287	1.05563e-09	TGO1_HUMAN	0	9.5601e-10	55.4054	213702	Q5JRA6	Q5JRA6_C1899_M1	1	Carbamidomethyl (C)	C	1899	SQSTSQDCSQALKQS	_DLLPSGSRDEPPPASQSTSQDC[Carbamidomethyl (C)]SQALK_.3;_DEPPPASQSTSQDC[Carbamidomethyl (C)]SQALKQS[Phospho (STY)]P_.3;_DLLPSGSRDEPPPASQSTSQDC[Carbamidomethyl (C)]SQALKQS[Phospho (STY)]P_.4;_DEPPPASQSTSQDC[Carbamidomethyl (C)]SQALK_.3	_DLLPSGSRDEPPPASQSTSQDC[Carbamidomethyl (C)]SQALK_.3;_DEPPPASQSTSQDC[Carbamidomethyl (C)]SQALKQS[Phospho (STY)]P_.3;_DLLPSGSRDEPPPASQSTSQDC[Carbamidomethyl (C)]SQALKQS[Phospho (STY)]P_.4;_DEPPPASQSTSQDC[Carbamidomethyl (C)]SQALK_.3	_DLLPSGSRDEPPPASQSTSQDC[Carbamidomethyl (C)]SQALK_.3;_DEPPPASQSTSQDC[Carbamidomethyl (C)]SQALKQS[Phospho (STY)]P_.3;_DLLPSGSRDEPPPASQSTSQDC[Carbamidomethyl (C)]SQALKQS[Phospho (STY)]P_.4;_DEPPPASQSTSQDC[Carbamidomethyl (C)]SQALK_.3	_DLLPSGSRDEPPPASQSTSQDC[Carbamidomethyl (C)]SQALK_.3;_DEPPPASQSTSQDC[Carbamidomethyl (C)]SQALKQS[Phospho (STY)]P_.3;_DLLPSGSRDEPPPASQSTSQDC[Carbamidomethyl (C)]SQALKQS[Phospho (STY)]P_.4;_DEPPPASQSTSQDC[Carbamidomethyl (C)]SQALK_.3	_DLLPSGSRDEPPPASQSTSQDC[Carbamidomethyl (C)]SQALK_.3;_DEPPPASQSTSQDC[Carbamidomethyl (C)]SQALKQS[Phospho (STY)]P_.3;_DLLPSGSRDEPPPASQSTSQDC[Carbamidomethyl (C)]SQALKQS[Phospho (STY)]P_.4;_DEPPPASQSTSQDC[Carbamidomethyl (C)]SQALK_.3	_DLLPSGSRDEPPPASQSTSQDC[Carbamidomethyl (C)]SQALK_.3;_DEPPPASQSTSQDC[Carbamidomethyl (C)]SQALKQS[Phospho (STY)]P_.3;_DLLPSGSRDEPPPASQSTSQDC[Carbamidomethyl (C)]SQALKQS[Phospho (STY)]P_.4;_DEPPPASQSTSQDC[Carbamidomethyl (C)]SQALK_.3	4	4	4	4	4	4	1	1	1	1	1	1	17382.9	16163.2	17929.3	17641	15500.1	16393.7
Q5JRA6	Q5JRA6	Q5JRA6	MIA3	Homo sapiens	Transport and Golgi organization protein 1 homolog	Q5JRA6	TGO1_HUMAN	uniprotkb_proteome_UP000005640_AND_revi_2024_03_07	>sp|Q5JRA6|TGO1_HUMAN Transport and Golgi organization protein 1 homolog OS=Homo sapiens OX=9606 GN=MIA3 PE=1 SV=1	45	54	63	sp	9606	1	1	uniprotkb_proteome_UP000005640_AND_revi_2024_03_07	NaN	NaN	NaN	FALSE	100	0.0915468	12.8287	1.05563e-09	TGO1_HUMAN	0	9.5601e-10	55.4054	213702	Q5JRA6	Q5JRA6_S1706_M1	1	Phospho (STY)	S	1706	MPRSEFGSVDGPLPH	Filtered	_SEFGS[Phospho (STY)]VDGPLPHPR_.3;_SEFGS[Phospho (STY)]VDGPLPHPR_.2	_SEFGS[Phospho (STY)]VDGPLPHPR_.3	_SEFGS[Phospho (STY)]VDGPLPHPR_.3;_SEFGS[Phospho (STY)]VDGPLPHPR_.2	_SEFGS[Phospho (STY)]VDGPLPHPR_.3;_SEFGS[Phospho (STY)]VDGPLPHPR_.2	_SEFGS[Phospho (STY)]VDGPLPHPR_.3;_SEFGS[Phospho (STY)]VDGPLPHPR_.2	Filtered	2	1	2	2	2	Filtered	0.99963	0.863619	1	0.999999	0.996514	Filtered	1897.04	1320.02	4777.29	5174.66	4620.09
Q5JRA6	Q5JRA6	Q5JRA6	MIA3	Homo sapiens	Transport and Golgi organization protein 1 homolog	Q5JRA6	TGO1_HUMAN	uniprotkb_proteome_UP000005640_AND_revi_2024_03_07	>sp|Q5JRA6|TGO1_HUMAN Transport and Golgi organization protein 1 homolog OS=Homo sapiens OX=9606 GN=MIA3 PE=1 SV=1	45	54	63	sp	9606	1	1	uniprotkb_proteome_UP000005640_AND_revi_2024_03_07	NaN	NaN	NaN	FALSE	100	0.0915468	12.8287	1.05563e-09	TGO1_HUMAN	0	9.5601e-10	55.4054	213702	Q5JRA6	Q5JRA6_S1702_M1	1	Phospho (STY)	S	1702	NRRDMPRSEFGSVDG	_DMPRS[Phospho (STY)]EFGSVDGPLPHPR_.3	Filtered	_DMPRS[Phospho (STY)]EFGSVDGPLPHPR_.3	_DMPRS[Phospho (STY)]EFGSVDGPLPHPR_.3	_DMPRS[Phospho (STY)]EFGSVDGPLPHPR_.3	Filtered	1	Filtered	1	1	1	Filtered	0.999883	Filtered	0.999189	0.984982	0.946532	Filtered	235.252	Filtered	194.457	109.278	265.42	Filtered
Q5JRA6	Q5JRA6	Q5JRA6	MIA3	Homo sapiens	Transport and Golgi organization protein 1 homolog	Q5JRA6	TGO1_HUMAN	uniprotkb_proteome_UP000005640_AND_revi_2024_03_07	>sp|Q5JRA6|TGO1_HUMAN Transport and Golgi organization protein 1 homolog OS=Homo sapiens OX=9606 GN=MIA3 PE=1 SV=1	45	54	63	sp	9606	1	1	uniprotkb_proteome_UP000005640_AND_revi_2024_03_07	NaN	NaN	NaN	FALSE	100	0.0915468	12.8287	1.05563e-09	TGO1_HUMAN	0	9.5601e-10	55.4054	213702	Q5JRA6	Q5JRA6_S1906_M1	1	Phospho (STY)	S	1906	CSQALKQSP______	_DEPPPASQSTSQDC[Carbamidomethyl (C)]SQALKQS[Phospho (STY)]P_.3;_DLLPSGSRDEPPPASQSTSQDC[Carbamidomethyl (C)]SQALKQS[Phospho (STY)]P_.4	_DEPPPASQSTSQDC[Carbamidomethyl (C)]SQALKQS[Phospho (STY)]P_.3;_DLLPSGSRDEPPPASQSTSQDC[Carbamidomethyl (C)]SQALKQS[Phospho (STY)]P_.4	_DEPPPASQSTSQDC[Carbamidomethyl (C)]SQALKQS[Phospho (STY)]P_.3;_DLLPSGSRDEPPPASQSTSQDC[Carbamidomethyl (C)]SQALKQS[Phospho (STY)]P_.4	_DEPPPASQSTSQDC[Carbamidomethyl (C)]SQALKQS[Phospho (STY)]P_.3;_DLLPSGSRDEPPPASQSTSQDC[Carbamidomethyl (C)]SQALKQS[Phospho (STY)]P_.4	_DEPPPASQSTSQDC[Carbamidomethyl (C)]SQALKQS[Phospho (STY)]P_.3;_DLLPSGSRDEPPPASQSTSQDC[Carbamidomethyl (C)]SQALKQS[Phospho (STY)]P_.4	_DEPPPASQSTSQDC[Carbamidomethyl (C)]SQALKQS[Phospho (STY)]P_.3;_DLLPSGSRDEPPPASQSTSQDC[Carbamidomethyl (C)]SQALKQS[Phospho (STY)]P_.4	2	2	2	2	2	2	1	1	1	1	1	1	6500.64	6991.34	7871.51	7346.73	5872.71	7245.97
Q5JRA6	Q5JRA6	Q5JRA6	MIA3	Homo sapiens	Transport and Golgi organization protein 1 homolog	Q5JRA6	TGO1_HUMAN	uniprotkb_proteome_UP000005640_AND_revi_2024_03_07	>sp|Q5JRA6|TGO1_HUMAN Transport and Golgi organization protein 1 homolog OS=Homo sapiens OX=9606 GN=MIA3 PE=1 SV=1	45	54	63	sp	9606	1	1	uniprotkb_proteome_UP000005640_AND_revi_2024_03_07	NaN	NaN	NaN	FALSE	100	0.0915468	12.8287	1.05563e-09	TGO1_HUMAN	0	9.5601e-10	55.4054	213702	Q5JRA6	Q5JRA6_M697_M1	1	Oxidation (M)	M	697	EFFHHKAMQGTEVGQ	_AM[Oxidation (M)]QGTEVGQTDQTDSTGGPAFLSK_.3	_AM[Oxidation (M)]QGTEVGQTDQTDSTGGPAFLSK_.3	_AM[Oxidation (M)]QGTEVGQTDQTDSTGGPAFLSK_.3	_AM[Oxidation (M)]QGTEVGQTDQTDSTGGPAFLSK_.3	_AM[Oxidation (M)]QGTEVGQTDQTDSTGGPAFLSK_.3	_AM[Oxidation (M)]QGTEVGQTDQTDSTGGPAFLSK_.3	1	1	1	1	1	1	1	1	1	1	1	1	3993.74	3083.98	3573.46	4075.36	3178.34	2581.5
Q5JRA6	Q5JRA6	Q5JRA6	MIA3	Homo sapiens	Transport and Golgi organization protein 1 homolog	Q5JRA6	TGO1_HUMAN	uniprotkb_proteome_UP000005640_AND_revi_2024_03_07	>sp|Q5JRA6|TGO1_HUMAN Transport and Golgi organization protein 1 homolog OS=Homo sapiens OX=9606 GN=MIA3 PE=1 SV=1	45	54	63	sp	9606	1	1	uniprotkb_proteome_UP000005640_AND_revi_2024_03_07	NaN	NaN	NaN	FALSE	100	0.0915468	12.8287	1.05563e-09	TGO1_HUMAN	0	9.5601e-10	55.4054	213702	Q5JRA6	Q5JRA6_C61_M1	1	Carbamidomethyl (C)	C	61	EDFTGPDCRFVNFKK	_GEALEDFTGPDC[Carbamidomethyl (C)]R_.2	_GEALEDFTGPDC[Carbamidomethyl (C)]R_.2	_GEALEDFTGPDC[Carbamidomethyl (C)]R_.2	_GEALEDFTGPDC[Carbamidomethyl (C)]R_.2	_GEALEDFTGPDC[Carbamidomethyl (C)]R_.2	_GEALEDFTGPDC[Carbamidomethyl (C)]R_.2	1	1	1	1	1	1	1	1	1	1	1	1	2122.04	2051.15	2254.08	2349.66	1554.85	2112.54
Q5JRA6	Q5JRA6	Q5JRA6	MIA3	Homo sapiens	Transport and Golgi organization protein 1 homolog	Q5JRA6	TGO1_HUMAN	uniprotkb_proteome_UP000005640_AND_revi_2024_03_07	>sp|Q5JRA6|TGO1_HUMAN Transport and Golgi organization protein 1 homolog OS=Homo sapiens OX=9606 GN=MIA3 PE=1 SV=1	45	54	63	sp	9606	1	1	uniprotkb_proteome_UP000005640_AND_revi_2024_03_07	NaN	NaN	NaN	FALSE	100	0.0915468	12.8287	1.05563e-09	TGO1_HUMAN	0	9.5601e-10	55.4054	213702	Q5JRA6	Q5JRA6_M539_M1	1	Oxidation (M)	M	539	AIHISKGMLHEEKPG	_GM[Oxidation (M)]LHEEKPGEQILEGGSESESAQK_.4	_GM[Oxidation (M)]LHEEKPGEQILEGGSESESAQK_.4	_GM[Oxidation (M)]LHEEKPGEQILEGGSESESAQK_.4	_GM[Oxidation (M)]LHEEKPGEQILEGGSESESAQK_.4	Filtered	_GM[Oxidation (M)]LHEEKPGEQILEGGSESESAQK_.4	1	1	1	1	Filtered	1	1	1	1	1	Filtered	1	150.58	419.705	1632.58	955.835	Filtered	301.61
Q5JRA6	Q5JRA6	Q5JRA6	MIA3	Homo sapiens	Transport and Golgi organization protein 1 homolog	Q5JRA6	TGO1_HUMAN	uniprotkb_proteome_UP000005640_AND_revi_2024_03_07	>sp|Q5JRA6|TGO1_HUMAN Transport and Golgi organization protein 1 homolog OS=Homo sapiens OX=9606 GN=MIA3 PE=1 SV=1	45	54	63	sp	9606	1	1	uniprotkb_proteome_UP000005640_AND_revi_2024_03_07	NaN	NaN	NaN	FALSE	100	0.0915468	12.8287	1.05563e-09	TGO1_HUMAN	0	9.5601e-10	55.4054	213702	Q5JRA6	Q5JRA6_S833_M1	1	Phospho (STY)	S	833	ERSDFSDSIKIQTPE	_SDFSDS[Phospho (STY)]IK_.2	_SDFSDS[Phospho (STY)]IK_.2	_SDFSDS[Phospho (STY)]IK_.2	_SDFSDS[Phospho (STY)]IK_.2	_SDFSDS[Phospho (STY)]IK_.2	Filtered	1	1	1	1	1	Filtered	0.99619	0.980995	0.994499	0.993939	0.999682	Filtered	104.878	152.619	182.037	213.373	229.857	Filtered
Q5JRA6	Q5JRA6	Q5JRA6	MIA3	Homo sapiens	Transport and Golgi organization protein 1 homolog	Q5JRA6	TGO1_HUMAN	uniprotkb_proteome_UP000005640_AND_revi_2024_03_07	>sp|Q5JRA6|TGO1_HUMAN Transport and Golgi organization protein 1 homolog OS=Homo sapiens OX=9606 GN=MIA3 PE=1 SV=1	45	54	63	sp	9606	1	1	uniprotkb_proteome_UP000005640_AND_revi_2024_03_07	NaN	NaN	NaN	FALSE	100	0.0915468	12.8287	1.05563e-09	TGO1_HUMAN	0	9.5601e-10	55.4054	213702	Q5JRA6	Q5JRA6_M233_M1	1	Oxidation (M)	M	233	SFESFEEMLQDKLKV	_HHSHANSQANHAQGEQASFESFEEM[Oxidation (M)]LQDK_.5	_HHSHANSQANHAQGEQASFESFEEM[Oxidation (M)]LQDK_.5	_HHSHANSQANHAQGEQASFESFEEM[Oxidation (M)]LQDK_.5	_HHSHANSQANHAQGEQASFESFEEM[Oxidation (M)]LQDK_.5	_HHSHANSQANHAQGEQASFESFEEM[Oxidation (M)]LQDK_.5	_HHSHANSQANHAQGEQASFESFEEM[Oxidation (M)]LQDK_.5	1	1	1	1	1	1	1	1	1	1	1	1	192.394	141.106	290.447	390.398	96.0165	369.678
Q5JRA6	Q5JRA6	Q5JRA6	MIA3	Homo sapiens	Transport and Golgi organization protein 1 homolog	Q5JRA6	TGO1_HUMAN	uniprotkb_proteome_UP000005640_AND_revi_2024_03_07	>sp|Q5JRA6|TGO1_HUMAN Transport and Golgi organization protein 1 homolog OS=Homo sapiens OX=9606 GN=MIA3 PE=1 SV=1	45	54	63	sp	9606	1	1	uniprotkb_proteome_UP000005640_AND_revi_2024_03_07	NaN	NaN	NaN	FALSE	100	0.0915468	12.8287	1.05563e-09	TGO1_HUMAN	0	9.5601e-10	55.4054	213702	Q5JRA6	Q5JRA6_C1513_M1	1	Carbamidomethyl (C)	C	1513	KAGLEDECKTLRQKV	_AGLEDEC[Carbamidomethyl (C)]K_.2	_AGLEDEC[Carbamidomethyl (C)]K_.2	_AGLEDEC[Carbamidomethyl (C)]K_.2	_AGLEDEC[Carbamidomethyl (C)]K_.2	_AGLEDEC[Carbamidomethyl (C)]K_.2	_AGLEDEC[Carbamidomethyl (C)]K_.2	1	1	1	1	1	1	1	1	1	1	1	1	670.433	575.448	382.774	677.519	329.286	615.276
Q5JRA6	Q5JRA6	Q5JRA6	MIA3	Homo sapiens	Transport and Golgi organization protein 1 homolog	Q5JRA6	TGO1_HUMAN	uniprotkb_proteome_UP000005640_AND_revi_2024_03_07	>sp|Q5JRA6|TGO1_HUMAN Transport and Golgi organization protein 1 homolog OS=Homo sapiens OX=9606 GN=MIA3 PE=1 SV=1	45	54	63	sp	9606	1	1	uniprotkb_proteome_UP000005640_AND_revi_2024_03_07	NaN	NaN	NaN	FALSE	100	0.0915468	12.8287	1.05563e-09	TGO1_HUMAN	0	9.5601e-10	55.4054	213702	Q5JRA6	Q5JRA6_M971_M1	1	Oxidation (M)	M	971	QESLPYNMEKVLDKV	_SAQQESLPYNM[Oxidation (M)]EK_.2	_SAQQESLPYNM[Oxidation (M)]EK_.2	_SAQQESLPYNM[Oxidation (M)]EK_.2	_SAQQESLPYNM[Oxidation (M)]EK_.2	_SAQQESLPYNM[Oxidation (M)]EK_.2	_SAQQESLPYNM[Oxidation (M)]EK_.2	1	1	1	1	1	1	1	1	1	1	1	1	602.606	456.444	433.488	653.415	238.99	368.326
Q5JRA6	Q5JRA6	Q5JRA6	MIA3	Homo sapiens	Transport and Golgi organization protein 1 homolog	Q5JRA6	TGO1_HUMAN	uniprotkb_proteome_UP000005640_AND_revi_2024_03_07	>sp|Q5JRA6|TGO1_HUMAN Transport and Golgi organization protein 1 homolog OS=Homo sapiens OX=9606 GN=MIA3 PE=1 SV=1	45	54	63	sp	9606	1	1	uniprotkb_proteome_UP000005640_AND_revi_2024_03_07	NaN	NaN	NaN	FALSE	100	0.0915468	12.8287	1.05563e-09	TGO1_HUMAN	0	9.5601e-10	55.4054	213702	Q5JRA6	Q5JRA6_C1417_M2	2	Carbamidomethyl (C)	C	1417	TQLNLLECESESEGQ	Filtered	Filtered	Filtered	_DDNINALTNC[Carbamidomethyl (C)]ITQLNLLEC[Carbamidomethyl (C)]ESESEGQNK_.4	_DDNINALTNC[Carbamidomethyl (C)]ITQLNLLEC[Carbamidomethyl (C)]ESESEGQNK_.4	_DDNINALTNC[Carbamidomethyl (C)]ITQLNLLEC[Carbamidomethyl (C)]ESESEGQNK_.4	Filtered	Filtered	Filtered	1	1	1	Filtered	Filtered	Filtered	1	1	1	Filtered	Filtered	Filtered	57.2546	1.62995	9.78497
Q5JRA6	Q5JRA6	Q5JRA6	MIA3	Homo sapiens	Transport and Golgi organization protein 1 homolog	Q5JRA6	TGO1_HUMAN	uniprotkb_proteome_UP000005640_AND_revi_2024_03_07	>sp|Q5JRA6|TGO1_HUMAN Transport and Golgi organization protein 1 homolog OS=Homo sapiens OX=9606 GN=MIA3 PE=1 SV=1	45	54	63	sp	9606	1	1	uniprotkb_proteome_UP000005640_AND_revi_2024_03_07	NaN	NaN	NaN	FALSE	100	0.0915468	12.8287	1.05563e-09	TGO1_HUMAN	0	9.5601e-10	55.4054	213702	Q5JRA6	Q5JRA6_C1408_M2	2	Carbamidomethyl (C)	C	1408	NINALTNCITQLNLL	Filtered	Filtered	Filtered	_DDNINALTNC[Carbamidomethyl (C)]ITQLNLLEC[Carbamidomethyl (C)]ESESEGQNK_.4	_DDNINALTNC[Carbamidomethyl (C)]ITQLNLLEC[Carbamidomethyl (C)]ESESEGQNK_.4	_DDNINALTNC[Carbamidomethyl (C)]ITQLNLLEC[Carbamidomethyl (C)]ESESEGQNK_.4	Filtered	Filtered	Filtered	1	1	1	Filtered	Filtered	Filtered	1	1	1	Filtered	Filtered	Filtered	57.2546	1.62995	9.78497
Q5JRA6	Q5JRA6	Q5JRA6	MIA3	Homo sapiens	Transport and Golgi organization protein 1 homolog	Q5JRA6	TGO1_HUMAN	uniprotkb_proteome_UP000005640_AND_revi_2024_03_07	>sp|Q5JRA6|TGO1_HUMAN Transport and Golgi organization protein 1 homolog OS=Homo sapiens OX=9606 GN=MIA3 PE=1 SV=1	45	54	63	sp	9606	1	1	uniprotkb_proteome_UP000005640_AND_revi_2024_03_07	NaN	NaN	NaN	FALSE	100	0.0915468	12.8287	1.05563e-09	TGO1_HUMAN	0	9.5601e-10	55.4054	213702	Q5JRA6	Q5JRA6_C1486_M1	1	Carbamidomethyl (C)	C	1486	RASVSTKCNLEDQVK	_C[Carbamidomethyl (C)]NLEDQVK_.2	_C[Carbamidomethyl (C)]NLEDQVK_.2	_C[Carbamidomethyl (C)]NLEDQVK_.2	_C[Carbamidomethyl (C)]NLEDQVK_.2	Filtered	_C[Carbamidomethyl (C)]NLEDQVK_.2	1	1	1	1	Filtered	1	1	1	1	1	Filtered	1	238.633	39.7477	130.139	1	Filtered	224.46
Q5JRA6	Q5JRA6	Q5JRA6	MIA3	Homo sapiens	Transport and Golgi organization protein 1 homolog	Q5JRA6	TGO1_HUMAN	uniprotkb_proteome_UP000005640_AND_revi_2024_03_07	>sp|Q5JRA6|TGO1_HUMAN Transport and Golgi organization protein 1 homolog OS=Homo sapiens OX=9606 GN=MIA3 PE=1 SV=1	45	54	63	sp	9606	1	1	uniprotkb_proteome_UP000005640_AND_revi_2024_03_07	NaN	NaN	NaN	FALSE	100	0.0915468	12.8287	1.05563e-09	TGO1_HUMAN	0	9.5601e-10	55.4054	213702	Q5JRA6	Q5JRA6_M955_M1	1	Oxidation (M)	M	955	LEALLQEMSSKLKSA	_YFNVHELEALLQEM[Oxidation (M)]SSK_.3	_YFNVHELEALLQEM[Oxidation (M)]SSK_.3	Filtered	Filtered	_YFNVHELEALLQEM[Oxidation (M)]SSK_.3	_YFNVHELEALLQEM[Oxidation (M)]SSK_.3	1	1	Filtered	Filtered	1	1	1	1	Filtered	Filtered	1	1	118.482	124.221	Filtered	Filtered	1	68.6551
Q5JRA6	Q5JRA6	Q5JRA6	MIA3	Homo sapiens	Transport and Golgi organization protein 1 homolog	Q5JRA6	TGO1_HUMAN	uniprotkb_proteome_UP000005640_AND_revi_2024_03_07	>sp|Q5JRA6|TGO1_HUMAN Transport and Golgi organization protein 1 homolog OS=Homo sapiens OX=9606 GN=MIA3 PE=1 SV=1	45	54	63	sp	9606	1	1	uniprotkb_proteome_UP000005640_AND_revi_2024_03_07	NaN	NaN	NaN	FALSE	100	0.0915468	12.8287	1.05563e-09	TGO1_HUMAN	0	9.5601e-10	55.4054	213702	Q5JRA6	Q5JRA6_S1539_M1	1	Phospho (STY)	S	1539	MALQKKLSQEEYERQ	Filtered	Filtered	_KLS[Phospho (STY)]QEEYER_.2	Filtered	Filtered	_KLS[Phospho (STY)]QEEYER_.2	Filtered	Filtered	1	Filtered	Filtered	1	Filtered	Filtered	0.995441	Filtered	Filtered	0.999654	Filtered	Filtered	89.5711	Filtered	Filtered	172.09
Q5JRX3	Q5JRX3	Q5JRX3	PITRM1	Homo sapiens	Presequence protease, mitochondrial	Q5JRX3	PREP_HUMAN	uniprotkb_proteome_UP000005640_AND_revi_2024_03_07	>sp|Q5JRX3|PREP_HUMAN Presequence protease, mitochondrial OS=Homo sapiens OX=9606 GN=PITRM1 PE=1 SV=3	23	25	28	sp	9606	1	3	uniprotkb_proteome_UP000005640_AND_revi_2024_03_07	NaN	NaN	NaN	FALSE	100	0.0555296	10.646	5.04607e-07	PREP_HUMAN	0	5.22311e-08	51.6584	117413	Q5JRX3	Q5JRX3_S530_M1	1	Phospho (STY)	S	530	KQKVEALSPGDRQQI	_VEALS[Phospho (STY)]PGDR_.2	Filtered	_VEALS[Phospho (STY)]PGDR_.2	_VEALS[Phospho (STY)]PGDR_.2	Filtered	_VEALS[Phospho (STY)]PGDR_.2	1	Filtered	1	1	Filtered	1	1	Filtered	1	1	Filtered	1	386.764	Filtered	191.012	729.098	Filtered	142.158
Q5JRX3	Q5JRX3	Q5JRX3	PITRM1	Homo sapiens	Presequence protease, mitochondrial	Q5JRX3	PREP_HUMAN	uniprotkb_proteome_UP000005640_AND_revi_2024_03_07	>sp|Q5JRX3|PREP_HUMAN Presequence protease, mitochondrial OS=Homo sapiens OX=9606 GN=PITRM1 PE=1 SV=3	23	25	28	sp	9606	1	3	uniprotkb_proteome_UP000005640_AND_revi_2024_03_07	NaN	NaN	NaN	FALSE	100	0.0555296	10.646	5.04607e-07	PREP_HUMAN	0	5.22311e-08	51.6584	117413	Q5JRX3	Q5JRX3_M778_M1	1	Oxidation (M)	M	778	HLLNGDNMRCSVNAT	_HLLNGDNM[Oxidation (M)]R_.2	_HLLNGDNM[Oxidation (M)]R_.2	_HLLNGDNM[Oxidation (M)]R_.2	_HLLNGDNM[Oxidation (M)]R_.2	_HLLNGDNM[Oxidation (M)]R_.2	_HLLNGDNM[Oxidation (M)]R_.2	1	1	1	1	1	1	1	1	1	1	1	1	444.504	272.403	555.753	581.578	385	476.094
Q5JRX3	Q5JRX3	Q5JRX3	PITRM1	Homo sapiens	Presequence protease, mitochondrial	Q5JRX3	PREP_HUMAN	uniprotkb_proteome_UP000005640_AND_revi_2024_03_07	>sp|Q5JRX3|PREP_HUMAN Presequence protease, mitochondrial OS=Homo sapiens OX=9606 GN=PITRM1 PE=1 SV=3	23	25	28	sp	9606	1	3	uniprotkb_proteome_UP000005640_AND_revi_2024_03_07	NaN	NaN	NaN	FALSE	100	0.0555296	10.646	5.04607e-07	PREP_HUMAN	0	5.22311e-08	51.6584	117413	Q5JRX3	Q5JRX3_C313_M1	1	Carbamidomethyl (C)	C	313	PREFQITCGPDSFAT	_EFQITC[Carbamidomethyl (C)]GPDSFATDPSK_.2;_PREFQITC[Carbamidomethyl (C)]GPDSFATDPSK_.3	_EFQITC[Carbamidomethyl (C)]GPDSFATDPSK_.2;_PREFQITC[Carbamidomethyl (C)]GPDSFATDPSK_.3	_EFQITC[Carbamidomethyl (C)]GPDSFATDPSK_.2;_PREFQITC[Carbamidomethyl (C)]GPDSFATDPSK_.3	_EFQITC[Carbamidomethyl (C)]GPDSFATDPSK_.2;_PREFQITC[Carbamidomethyl (C)]GPDSFATDPSK_.3	_EFQITC[Carbamidomethyl (C)]GPDSFATDPSK_.2;_PREFQITC[Carbamidomethyl (C)]GPDSFATDPSK_.3	_EFQITC[Carbamidomethyl (C)]GPDSFATDPSK_.2	2	2	2	2	2	1	1	1	1	1	1	1	558.677	534.199	685.544	823.66	718.037	534.971
Q5JRX3	Q5JRX3	Q5JRX3	PITRM1	Homo sapiens	Presequence protease, mitochondrial	Q5JRX3	PREP_HUMAN	uniprotkb_proteome_UP000005640_AND_revi_2024_03_07	>sp|Q5JRX3|PREP_HUMAN Presequence protease, mitochondrial OS=Homo sapiens OX=9606 GN=PITRM1 PE=1 SV=3	23	25	28	sp	9606	1	3	uniprotkb_proteome_UP000005640_AND_revi_2024_03_07	NaN	NaN	NaN	FALSE	100	0.0555296	10.646	5.04607e-07	PREP_HUMAN	0	5.22311e-08	51.6584	117413	Q5JRX3	Q5JRX3_M504_M1	1	Oxidation (M)	M	504	QHKLTLSMRPDDKYH	_LTLSM[Oxidation (M)]RPDDK_.3	_LTLSM[Oxidation (M)]RPDDK_.3	_LTLSM[Oxidation (M)]RPDDK_.3	_LTLSM[Oxidation (M)]RPDDK_.3	_LTLSM[Oxidation (M)]RPDDK_.3	_LTLSM[Oxidation (M)]RPDDK_.3	1	1	1	1	1	1	1	1	1	1	1	1	509.368	350.057	239.769	159.002	213.922	273.885
Q5JRX3	Q5JRX3	Q5JRX3	PITRM1	Homo sapiens	Presequence protease, mitochondrial	Q5JRX3	PREP_HUMAN	uniprotkb_proteome_UP000005640_AND_revi_2024_03_07	>sp|Q5JRX3|PREP_HUMAN Presequence protease, mitochondrial OS=Homo sapiens OX=9606 GN=PITRM1 PE=1 SV=3	23	25	28	sp	9606	1	3	uniprotkb_proteome_UP000005640_AND_revi_2024_03_07	NaN	NaN	NaN	FALSE	100	0.0555296	10.646	5.04607e-07	PREP_HUMAN	0	5.22311e-08	51.6584	117413	Q5JRX3	Q5JRX3_M206_M1	1	Oxidation (M)	M	206	KGVVFNEMKGAFTDN	_GVVFNEM[Oxidation (M)]K_.2	_GVVFNEM[Oxidation (M)]K_.2	_GVVFNEM[Oxidation (M)]K_.2	_GVVFNEM[Oxidation (M)]K_.2	_GVVFNEM[Oxidation (M)]K_.2	_GVVFNEM[Oxidation (M)]K_.2	1	1	1	1	1	1	1	1	1	1	1	1	123.952	430.696	235.603	91.8392	167.792	351.623
Q5JRX3	Q5JRX3	Q5JRX3	PITRM1	Homo sapiens	Presequence protease, mitochondrial	Q5JRX3	PREP_HUMAN	uniprotkb_proteome_UP000005640_AND_revi_2024_03_07	>sp|Q5JRX3|PREP_HUMAN Presequence protease, mitochondrial OS=Homo sapiens OX=9606 GN=PITRM1 PE=1 SV=3	23	25	28	sp	9606	1	3	uniprotkb_proteome_UP000005640_AND_revi_2024_03_07	NaN	NaN	NaN	FALSE	100	0.0555296	10.646	5.04607e-07	PREP_HUMAN	0	5.22311e-08	51.6584	117413	Q5JRX3	Q5JRX3_M985_M1	1	Oxidation (M)	M	985	LYGLSDEMKQAHREQ	_GMDHFLYGLSDEM[Oxidation (M)]K_.3	Filtered	_GMDHFLYGLSDEM[Oxidation (M)]K_.3	Filtered	Filtered	_GMDHFLYGLSDEM[Oxidation (M)]K_.3	1	Filtered	1	Filtered	Filtered	1	0.979736	Filtered	0.98474	Filtered	Filtered	0.999996	70.9967	Filtered	88.2605	Filtered	Filtered	117.149
Q5JRX3	Q5JRX3	Q5JRX3	PITRM1	Homo sapiens	Presequence protease, mitochondrial	Q5JRX3	PREP_HUMAN	uniprotkb_proteome_UP000005640_AND_revi_2024_03_07	>sp|Q5JRX3|PREP_HUMAN Presequence protease, mitochondrial OS=Homo sapiens OX=9606 GN=PITRM1 PE=1 SV=3	23	25	28	sp	9606	1	3	uniprotkb_proteome_UP000005640_AND_revi_2024_03_07	NaN	NaN	NaN	FALSE	100	0.0555296	10.646	5.04607e-07	PREP_HUMAN	0	5.22311e-08	51.6584	117413	Q5JRX3	Q5JRX3_C780_M1	1	Carbamidomethyl (C)	C	780	LNGDNMRCSVNATPQ	_C[Carbamidomethyl (C)]SVNATPQQMPQTEK_.2;_C[Carbamidomethyl (C)]SVNATPQQM[Oxidation (M)]PQTEK_.2;_C[Carbamidomethyl (C)]SVNATPQQM[Oxidation (M)]PQTEK_.3;_C[Carbamidomethyl (C)]SVNATPQQMPQTEK_.3	_C[Carbamidomethyl (C)]SVNATPQQMPQTEK_.2;_C[Carbamidomethyl (C)]SVNATPQQM[Oxidation (M)]PQTEK_.2;_C[Carbamidomethyl (C)]SVNATPQQM[Oxidation (M)]PQTEK_.3	_C[Carbamidomethyl (C)]SVNATPQQMPQTEK_.2;_C[Carbamidomethyl (C)]SVNATPQQM[Oxidation (M)]PQTEK_.2;_C[Carbamidomethyl (C)]SVNATPQQM[Oxidation (M)]PQTEK_.3;_C[Carbamidomethyl (C)]SVNATPQQMPQTEK_.3	_C[Carbamidomethyl (C)]SVNATPQQMPQTEK_.2;_C[Carbamidomethyl (C)]SVNATPQQM[Oxidation (M)]PQTEK_.2;_C[Carbamidomethyl (C)]SVNATPQQM[Oxidation (M)]PQTEK_.3;_C[Carbamidomethyl (C)]SVNATPQQMPQTEK_.3	_C[Carbamidomethyl (C)]SVNATPQQMPQTEK_.2;_C[Carbamidomethyl (C)]SVNATPQQM[Oxidation (M)]PQTEK_.2;_C[Carbamidomethyl (C)]SVNATPQQM[Oxidation (M)]PQTEK_.3	_C[Carbamidomethyl (C)]SVNATPQQMPQTEK_.2;_C[Carbamidomethyl (C)]SVNATPQQM[Oxidation (M)]PQTEK_.2;_C[Carbamidomethyl (C)]SVNATPQQM[Oxidation (M)]PQTEK_.3	4	3	4	4	3	3	1	1	1	1	1	1	3138.95	2008.48	3358.55	2486.81	3122.26	2385.89
Q5JRX3	Q5JRX3	Q5JRX3	PITRM1	Homo sapiens	Presequence protease, mitochondrial	Q5JRX3	PREP_HUMAN	uniprotkb_proteome_UP000005640_AND_revi_2024_03_07	>sp|Q5JRX3|PREP_HUMAN Presequence protease, mitochondrial OS=Homo sapiens OX=9606 GN=PITRM1 PE=1 SV=3	23	25	28	sp	9606	1	3	uniprotkb_proteome_UP000005640_AND_revi_2024_03_07	NaN	NaN	NaN	FALSE	100	0.0555296	10.646	5.04607e-07	PREP_HUMAN	0	5.22311e-08	51.6584	117413	Q5JRX3	Q5JRX3_M789_M1	1	Oxidation (M)	M	789	VNATPQQMPQTEKAV	_C[Carbamidomethyl (C)]SVNATPQQM[Oxidation (M)]PQTEK_.2;_C[Carbamidomethyl (C)]SVNATPQQM[Oxidation (M)]PQTEK_.3	_C[Carbamidomethyl (C)]SVNATPQQM[Oxidation (M)]PQTEK_.2;_C[Carbamidomethyl (C)]SVNATPQQM[Oxidation (M)]PQTEK_.3	_C[Carbamidomethyl (C)]SVNATPQQM[Oxidation (M)]PQTEK_.2;_C[Carbamidomethyl (C)]SVNATPQQM[Oxidation (M)]PQTEK_.3	_C[Carbamidomethyl (C)]SVNATPQQM[Oxidation (M)]PQTEK_.2;_C[Carbamidomethyl (C)]SVNATPQQM[Oxidation (M)]PQTEK_.3	_C[Carbamidomethyl (C)]SVNATPQQM[Oxidation (M)]PQTEK_.2;_C[Carbamidomethyl (C)]SVNATPQQM[Oxidation (M)]PQTEK_.3	_C[Carbamidomethyl (C)]SVNATPQQM[Oxidation (M)]PQTEK_.2;_C[Carbamidomethyl (C)]SVNATPQQM[Oxidation (M)]PQTEK_.3	2	2	2	2	2	2	1	1	1	1	1	1	1775.84	1339.21	1540.02	1058.3	1530.12	1144.17
Q5JS13	Q5JS13	Q5JS13	RALGPS1	Homo sapiens	Ras-specific guanine nucleotide-releasing factor RalGPS1	Q5JS13	RGPS1_HUMAN	uniprotkb_proteome_UP000005640_AND_revi_2024_03_07	>sp|Q5JS13|RGPS1_HUMAN Ras-specific guanine nucleotide-releasing factor RalGPS1 OS=Homo sapiens OX=9606 GN=RALGPS1 PE=1 SV=1	2	3	3	sp	9606	1	1	uniprotkb_proteome_UP000005640_AND_revi_2024_03_07	NaN	NaN	NaN	FALSE	83.3	0.265055	8.64922	0.00117185	RGPS1_HUMAN	0.0015083	0.000122889	39.3708	62133	Q5JS13	Q5JS13_C320_M1	1	Carbamidomethyl (C)	C	320	RFSRRPTCPDTSVAG	Filtered	Filtered	_RPTC[Carbamidomethyl (C)]PDTS[Phospho (STY)]VAGSLPTPPVPR_.3	_RPTC[Carbamidomethyl (C)]PDT[Phospho (STY)]SVAGSLPTPPVPR_.3	_RPTC[Carbamidomethyl (C)]PDTS[Phospho (STY)]VAGSLPTPPVPR_.3	Filtered	Filtered	Filtered	1	1	1	Filtered	Filtered	Filtered	1	1	1	Filtered	Filtered	Filtered	504.029	695.607	751.724	Filtered
Q5JS13	Q5JS13	Q5JS13	RALGPS1	Homo sapiens	Ras-specific guanine nucleotide-releasing factor RalGPS1	Q5JS13	RGPS1_HUMAN	uniprotkb_proteome_UP000005640_AND_revi_2024_03_07	>sp|Q5JS13|RGPS1_HUMAN Ras-specific guanine nucleotide-releasing factor RalGPS1 OS=Homo sapiens OX=9606 GN=RALGPS1 PE=1 SV=1	2	3	3	sp	9606	1	1	uniprotkb_proteome_UP000005640_AND_revi_2024_03_07	NaN	NaN	NaN	FALSE	83.3	0.265055	8.64922	0.00117185	RGPS1_HUMAN	0.0015083	0.000122889	39.3708	62133	Q5JS13	Q5JS13_T323_M1	1	Phospho (STY)	T	323	RRPTCPDTSVAGSLP	Filtered	Filtered	Filtered	_RPTC[Carbamidomethyl (C)]PDT[Phospho (STY)]SVAGSLPTPPVPR_.3	Filtered	Filtered	Filtered	Filtered	Filtered	1	Filtered	Filtered	Filtered	Filtered	Filtered	0.81498	Filtered	Filtered	Filtered	Filtered	Filtered	695.607	Filtered	Filtered
Q5JS13	Q5JS13	Q5JS13	RALGPS1	Homo sapiens	Ras-specific guanine nucleotide-releasing factor RalGPS1	Q5JS13	RGPS1_HUMAN	uniprotkb_proteome_UP000005640_AND_revi_2024_03_07	>sp|Q5JS13|RGPS1_HUMAN Ras-specific guanine nucleotide-releasing factor RalGPS1 OS=Homo sapiens OX=9606 GN=RALGPS1 PE=1 SV=1	2	3	3	sp	9606	1	1	uniprotkb_proteome_UP000005640_AND_revi_2024_03_07	NaN	NaN	NaN	FALSE	83.3	0.265055	8.64922	0.00117185	RGPS1_HUMAN	0.0015083	0.000122889	39.3708	62133	Q5JS13	Q5JS13_S324_M1	1	Phospho (STY)	S	324	RPTCPDTSVAGSLPT	Filtered	Filtered	_RPTC[Carbamidomethyl (C)]PDTS[Phospho (STY)]VAGSLPTPPVPR_.3	Filtered	_RPTC[Carbamidomethyl (C)]PDTS[Phospho (STY)]VAGSLPTPPVPR_.3	Filtered	Filtered	Filtered	1	Filtered	1	Filtered	Filtered	Filtered	0.965597	Filtered	0.981825	Filtered	Filtered	Filtered	504.029	Filtered	751.724	Filtered
Q5JS13	Q5JS13	Q5JS13	RALGPS1	Homo sapiens	Ras-specific guanine nucleotide-releasing factor RalGPS1	Q5JS13	RGPS1_HUMAN	uniprotkb_proteome_UP000005640_AND_revi_2024_03_07	>sp|Q5JS13|RGPS1_HUMAN Ras-specific guanine nucleotide-releasing factor RalGPS1 OS=Homo sapiens OX=9606 GN=RALGPS1 PE=1 SV=1	2	3	3	sp	9606	1	1	uniprotkb_proteome_UP000005640_AND_revi_2024_03_07	NaN	NaN	NaN	FALSE	83.3	0.265055	8.64922	0.00117185	RGPS1_HUMAN	0.0015083	0.000122889	39.3708	62133	Q5JS13	Q5JS13_C349_M1	1	Carbamidomethyl (C)	C	349	SLGNNMMCQLSVVES	Filtered	_SHS[Phospho (STY)]LGNNMMC[Carbamidomethyl (C)]QLSVVESK_.3	_SHS[Phospho (STY)]LGNNMMC[Carbamidomethyl (C)]QLSVVESK_.3	_SHS[Phospho (STY)]LGNNMMC[Carbamidomethyl (C)]QLSVVESK_.3	_SHS[Phospho (STY)]LGNNMMC[Carbamidomethyl (C)]QLSVVESK_.3	_SHS[Phospho (STY)]LGNNMMC[Carbamidomethyl (C)]QLSVVESK_.3	Filtered	1	1	1	1	1	Filtered	1	1	1	1	1	Filtered	190.369	273.45	136.536	199.749	263.209
Q5JS13	Q5JS13	Q5JS13	RALGPS1	Homo sapiens	Ras-specific guanine nucleotide-releasing factor RalGPS1	Q5JS13	RGPS1_HUMAN	uniprotkb_proteome_UP000005640_AND_revi_2024_03_07	>sp|Q5JS13|RGPS1_HUMAN Ras-specific guanine nucleotide-releasing factor RalGPS1 OS=Homo sapiens OX=9606 GN=RALGPS1 PE=1 SV=1	2	3	3	sp	9606	1	1	uniprotkb_proteome_UP000005640_AND_revi_2024_03_07	NaN	NaN	NaN	FALSE	83.3	0.265055	8.64922	0.00117185	RGPS1_HUMAN	0.0015083	0.000122889	39.3708	62133	Q5JS13	Q5JS13_S342_M1	1	Phospho (STY)	S	342	PRHRKSHSLGNNMMC	Filtered	_SHS[Phospho (STY)]LGNNMMC[Carbamidomethyl (C)]QLSVVESK_.3	_SHS[Phospho (STY)]LGNNMMC[Carbamidomethyl (C)]QLSVVESK_.3	_SHS[Phospho (STY)]LGNNMMC[Carbamidomethyl (C)]QLSVVESK_.3	_SHS[Phospho (STY)]LGNNMMC[Carbamidomethyl (C)]QLSVVESK_.3	_SHS[Phospho (STY)]LGNNMMC[Carbamidomethyl (C)]QLSVVESK_.3	Filtered	1	1	1	1	1	Filtered	0.751342	0.889752	0.892334	0.960212	0.985722	Filtered	190.369	273.45	136.536	199.749	263.209
Q5JSH3	Q5JSH3	Q5JSH3	WDR44	Homo sapiens	WD repeat-containing protein 44	Q5JSH3	WDR44_HUMAN	uniprotkb_proteome_UP000005640_AND_revi_2024_03_07	>sp|Q5JSH3|WDR44_HUMAN WD repeat-containing protein 44 OS=Homo sapiens OX=9606 GN=WDR44 PE=1 SV=1	17	25	28	sp	9606	1	1	uniprotkb_proteome_UP000005640_AND_revi_2024_03_07	NaN	NaN	NaN	FALSE	100	0.034677	14.0566	1.32596e-08	WDR44_HUMAN	0	3.92316e-09	54.0228	101366	Q5JSH3	Q5JSH3_S563_M1	1	Phospho (STY)	S	563	TEGRVSPSPSQESLS	Filtered	_VSPS[Phospho (STY)]PSQESLSSSK_.2	Filtered	_VSPS[Phospho (STY)]PSQESLSSSK_.2	Filtered	Filtered	Filtered	1	Filtered	1	Filtered	Filtered	Filtered	0.998546	Filtered	0.997457	Filtered	Filtered	Filtered	347.471	Filtered	195.186	Filtered	Filtered
Q5JSH3	Q5JSH3	Q5JSH3	WDR44	Homo sapiens	WD repeat-containing protein 44	Q5JSH3	WDR44_HUMAN	uniprotkb_proteome_UP000005640_AND_revi_2024_03_07	>sp|Q5JSH3|WDR44_HUMAN WD repeat-containing protein 44 OS=Homo sapiens OX=9606 GN=WDR44 PE=1 SV=1	17	25	28	sp	9606	1	1	uniprotkb_proteome_UP000005640_AND_revi_2024_03_07	NaN	NaN	NaN	FALSE	100	0.034677	14.0566	1.32596e-08	WDR44_HUMAN	0	3.92316e-09	54.0228	101366	Q5JSH3	Q5JSH3_S561_M1	1	Phospho (STY)	S	561	YNTEGRVSPSPSQES	_YNTEGRVS[Phospho (STY)]PSPSQESLSSSK_.3;_VS[Phospho (STY)]PSPSQESLSSSK_.2	_YNTEGRVS[Phospho (STY)]PSPSQESLSSSK_.3;_VS[Phospho (STY)]PSPSQESLSSSK_.2	_YNTEGRVS[Phospho (STY)]PSPSQESLSSSK_.3;_VS[Phospho (STY)]PSPSQESLSSSK_.2	_YNTEGRVS[Phospho (STY)]PSPSQESLSSSK_.3;_VS[Phospho (STY)]PSPSQESLSSSK_.2	_YNTEGRVS[Phospho (STY)]PSPSQESLSSSK_.3;_VS[Phospho (STY)]PSPSQESLSSSK_.2	_YNTEGRVS[Phospho (STY)]PSPSQESLSSSK_.3;_VS[Phospho (STY)]PSPSQESLSSSK_.2	2	2	2	2	2	2	1	1	1	1	1	1	11273.2	16078	14147.7	11652.8	12977.8	14163.5
Q5JSH3	Q5JSH3	Q5JSH3	WDR44	Homo sapiens	WD repeat-containing protein 44	Q5JSH3	WDR44_HUMAN	uniprotkb_proteome_UP000005640_AND_revi_2024_03_07	>sp|Q5JSH3|WDR44_HUMAN WD repeat-containing protein 44 OS=Homo sapiens OX=9606 GN=WDR44 PE=1 SV=1	17	25	28	sp	9606	1	1	uniprotkb_proteome_UP000005640_AND_revi_2024_03_07	NaN	NaN	NaN	FALSE	100	0.034677	14.0566	1.32596e-08	WDR44_HUMAN	0	3.92316e-09	54.0228	101366	Q5JSH3	Q5JSH3_S571_M1	1	Phospho (STY)	S	571	PSQESLSSSKSDTDT	Filtered	Filtered	Filtered	_VSPSPSQESLSS[Phospho (STY)]SK_.2	Filtered	Filtered	Filtered	Filtered	Filtered	1	Filtered	Filtered	Filtered	Filtered	Filtered	0.870714	Filtered	Filtered	Filtered	Filtered	Filtered	1147.19	Filtered	Filtered
Q5JSH3	Q5JSH3	Q5JSH3	WDR44	Homo sapiens	WD repeat-containing protein 44	Q5JSH3	WDR44_HUMAN	uniprotkb_proteome_UP000005640_AND_revi_2024_03_07	>sp|Q5JSH3|WDR44_HUMAN WD repeat-containing protein 44 OS=Homo sapiens OX=9606 GN=WDR44 PE=1 SV=1	17	25	28	sp	9606	1	1	uniprotkb_proteome_UP000005640_AND_revi_2024_03_07	NaN	NaN	NaN	FALSE	100	0.034677	14.0566	1.32596e-08	WDR44_HUMAN	0	3.92316e-09	54.0228	101366	Q5JSH3	Q5JSH3_S262_M1	1	Phospho (STY)	S	262	PPPRKRKSELEFETL	_RKS[Phospho (STY)]ELEFETLK_.3;_RKS[Phospho (STY)]ELEFETLK_.2	_RKS[Phospho (STY)]ELEFETLK_.3;_RKS[Phospho (STY)]ELEFETLK_.2	_RKS[Phospho (STY)]ELEFETLK_.3;_RKS[Phospho (STY)]ELEFETLK_.2	_RKS[Phospho (STY)]ELEFETLK_.3;_RKS[Phospho (STY)]ELEFETLK_.2	_RKS[Phospho (STY)]ELEFETLK_.3;_RKS[Phospho (STY)]ELEFETLK_.2	_RKS[Phospho (STY)]ELEFETLK_.3;_RKS[Phospho (STY)]ELEFETLK_.2	2	2	2	2	2	2	1	1	1	1	1	1	71575.7	59755.8	60058.5	64570.2	62650.6	57374.3
Q5JSH3	Q5JSH3	Q5JSH3	WDR44	Homo sapiens	WD repeat-containing protein 44	Q5JSH3	WDR44_HUMAN	uniprotkb_proteome_UP000005640_AND_revi_2024_03_07	>sp|Q5JSH3|WDR44_HUMAN WD repeat-containing protein 44 OS=Homo sapiens OX=9606 GN=WDR44 PE=1 SV=1	17	25	28	sp	9606	1	1	uniprotkb_proteome_UP000005640_AND_revi_2024_03_07	NaN	NaN	NaN	FALSE	100	0.034677	14.0566	1.32596e-08	WDR44_HUMAN	0	3.92316e-09	54.0228	101366	Q5JSH3	Q5JSH3_S96_M1	1	Phospho (STY)	S	96	LSDQATASPIVARTD	_ELSDQATAS[Phospho (STY)]PIVAR_.2;_ELSDQATAS[Phospho (STY)]PIVAR_.3	_ELSDQATAS[Phospho (STY)]PIVAR_.2;_ELSDQATAS[Phospho (STY)]PIVAR_.3	_ELSDQATAS[Phospho (STY)]PIVAR_.2;_ELSDQATAS[Phospho (STY)]PIVAR_.3	_ELSDQATAS[Phospho (STY)]PIVAR_.2;_ELSDQATAS[Phospho (STY)]PIVAR_.3	_ELSDQATAS[Phospho (STY)]PIVAR_.2;_ELSDQATAS[Phospho (STY)]PIVAR_.3	_ELSDQATAS[Phospho (STY)]PIVAR_.2;_ELSDQATAS[Phospho (STY)]PIVAR_.3	2	2	2	2	2	2	1	1	1	1	1	1	31533.2	30632.6	30971.7	29231	27993.6	27482.3
Q5JSH3	Q5JSH3	Q5JSH3	WDR44	Homo sapiens	WD repeat-containing protein 44	Q5JSH3	WDR44_HUMAN	uniprotkb_proteome_UP000005640_AND_revi_2024_03_07	>sp|Q5JSH3|WDR44_HUMAN WD repeat-containing protein 44 OS=Homo sapiens OX=9606 GN=WDR44 PE=1 SV=1	17	25	28	sp	9606	1	1	uniprotkb_proteome_UP000005640_AND_revi_2024_03_07	NaN	NaN	NaN	FALSE	100	0.034677	14.0566	1.32596e-08	WDR44_HUMAN	0	3.92316e-09	54.0228	101366	Q5JSH3	Q5JSH3_T219_M1	1	Phospho (STY)	T	219	AKPPRHLTPEPDIVA	_HLT[Phospho (STY)]PEPDIVASTK_.3;_HLT[Phospho (STY)]PEPDIVASTK_.2	_HLT[Phospho (STY)]PEPDIVASTK_.3;_HLT[Phospho (STY)]PEPDIVASTK_.2	_HLT[Phospho (STY)]PEPDIVASTK_.3;_HLT[Phospho (STY)]PEPDIVASTK_.2	_HLT[Phospho (STY)]PEPDIVASTK_.3;_HLT[Phospho (STY)]PEPDIVASTK_.2	_HLT[Phospho (STY)]PEPDIVASTK_.3;_HLT[Phospho (STY)]PEPDIVASTK_.2	_HLT[Phospho (STY)]PEPDIVASTK_.3;_HLT[Phospho (STY)]PEPDIVASTK_.2	2	2	2	2	2	2	1	1	1	1	1	1	18030.7	17274.3	18102.1	17570.9	16871.6	17041.6
Q5JSH3	Q5JSH3	Q5JSH3	WDR44	Homo sapiens	WD repeat-containing protein 44	Q5JSH3	WDR44_HUMAN	uniprotkb_proteome_UP000005640_AND_revi_2024_03_07	>sp|Q5JSH3|WDR44_HUMAN WD repeat-containing protein 44 OS=Homo sapiens OX=9606 GN=WDR44 PE=1 SV=1	17	25	28	sp	9606	1	1	uniprotkb_proteome_UP000005640_AND_revi_2024_03_07	NaN	NaN	NaN	FALSE	100	0.034677	14.0566	1.32596e-08	WDR44_HUMAN	0	3.92316e-09	54.0228	101366	Q5JSH3	Q5JSH3_S199_M1	1	Phospho (STY)	S	199	PVSSDSLSTKDFAAV	Filtered	Filtered	_GGGDVLEPVSSDSLS[Phospho (STY)]TK_.2	Filtered	Filtered	Filtered	Filtered	Filtered	1	Filtered	Filtered	Filtered	Filtered	Filtered	0.922273	Filtered	Filtered	Filtered	Filtered	Filtered	3117.53	Filtered	Filtered	Filtered
Q5JSH3	Q5JSH3	Q5JSH3	WDR44	Homo sapiens	WD repeat-containing protein 44	Q5JSH3	WDR44_HUMAN	uniprotkb_proteome_UP000005640_AND_revi_2024_03_07	>sp|Q5JSH3|WDR44_HUMAN WD repeat-containing protein 44 OS=Homo sapiens OX=9606 GN=WDR44 PE=1 SV=1	17	25	28	sp	9606	1	1	uniprotkb_proteome_UP000005640_AND_revi_2024_03_07	NaN	NaN	NaN	FALSE	100	0.034677	14.0566	1.32596e-08	WDR44_HUMAN	0	3.92316e-09	54.0228	101366	Q5JSH3	Q5JSH3_T200_M1	1	Phospho (STY)	T	200	VSSDSLSTKDFAAVE	_GGGDVLEPVSSDSLST[Phospho (STY)]K_.2	Filtered	Filtered	Filtered	Filtered	Filtered	1	Filtered	Filtered	Filtered	Filtered	Filtered	0.963309	Filtered	Filtered	Filtered	Filtered	Filtered	2752.28	Filtered	Filtered	Filtered	Filtered	Filtered
Q5JSH3	Q5JSH3	Q5JSH3	WDR44	Homo sapiens	WD repeat-containing protein 44	Q5JSH3	WDR44_HUMAN	uniprotkb_proteome_UP000005640_AND_revi_2024_03_07	>sp|Q5JSH3|WDR44_HUMAN WD repeat-containing protein 44 OS=Homo sapiens OX=9606 GN=WDR44 PE=1 SV=1	17	25	28	sp	9606	1	1	uniprotkb_proteome_UP000005640_AND_revi_2024_03_07	NaN	NaN	NaN	FALSE	100	0.034677	14.0566	1.32596e-08	WDR44_HUMAN	0	3.92316e-09	54.0228	101366	Q5JSH3	Q5JSH3_S162_M1	1	Phospho (STY)	S	162	TKLTQTSSTEQLNVL	Filtered	Filtered	Filtered	Filtered	Filtered	_LTQTSS[Phospho (STY)]TEQLNVLETETEVLNK_.3	Filtered	Filtered	Filtered	Filtered	Filtered	1	Filtered	Filtered	Filtered	Filtered	Filtered	0.772089	Filtered	Filtered	Filtered	Filtered	Filtered	2223.3
Q5JSH3	Q5JSH3	Q5JSH3	WDR44	Homo sapiens	WD repeat-containing protein 44	Q5JSH3	WDR44_HUMAN	uniprotkb_proteome_UP000005640_AND_revi_2024_03_07	>sp|Q5JSH3|WDR44_HUMAN WD repeat-containing protein 44 OS=Homo sapiens OX=9606 GN=WDR44 PE=1 SV=1	17	25	28	sp	9606	1	1	uniprotkb_proteome_UP000005640_AND_revi_2024_03_07	NaN	NaN	NaN	FALSE	100	0.034677	14.0566	1.32596e-08	WDR44_HUMAN	0	3.92316e-09	54.0228	101366	Q5JSH3	Q5JSH3_T163_M1	1	Phospho (STY)	T	163	KLTQTSSTEQLNVLE	Filtered	Filtered	Filtered	Filtered	_LTQTSST[Phospho (STY)]EQLNVLETETEVLNK_.3	Filtered	Filtered	Filtered	Filtered	Filtered	1	Filtered	Filtered	Filtered	Filtered	Filtered	0.79197	Filtered	Filtered	Filtered	Filtered	Filtered	1212.73	Filtered
Q5JSH3	Q5JSH3	Q5JSH3	WDR44	Homo sapiens	WD repeat-containing protein 44	Q5JSH3	WDR44_HUMAN	uniprotkb_proteome_UP000005640_AND_revi_2024_03_07	>sp|Q5JSH3|WDR44_HUMAN WD repeat-containing protein 44 OS=Homo sapiens OX=9606 GN=WDR44 PE=1 SV=1	17	25	28	sp	9606	1	1	uniprotkb_proteome_UP000005640_AND_revi_2024_03_07	NaN	NaN	NaN	FALSE	100	0.034677	14.0566	1.32596e-08	WDR44_HUMAN	0	3.92316e-09	54.0228	101366	Q5JSH3	Q5JSH3_S411_M1	1	Phospho (STY)	S	411	DDEEKLQSQPTDTDG	_LQS[Phospho (STY)]QPTDTDGGR_.2	_LQS[Phospho (STY)]QPTDTDGGR_.2	_LQS[Phospho (STY)]QPTDTDGGR_.2	_LQS[Phospho (STY)]QPTDTDGGR_.2	_LQS[Phospho (STY)]QPTDTDGGR_.2	_LQS[Phospho (STY)]QPTDTDGGR_.2	1	1	1	1	1	1	1	1	0.999989	1	1	1	547.89	616.772	884.981	883.554	768.533	939.799
Q5JSH3	Q5JSH3	Q5JSH3	WDR44	Homo sapiens	WD repeat-containing protein 44	Q5JSH3	WDR44_HUMAN	uniprotkb_proteome_UP000005640_AND_revi_2024_03_07	>sp|Q5JSH3|WDR44_HUMAN WD repeat-containing protein 44 OS=Homo sapiens OX=9606 GN=WDR44 PE=1 SV=1	17	25	28	sp	9606	1	1	uniprotkb_proteome_UP000005640_AND_revi_2024_03_07	NaN	NaN	NaN	FALSE	100	0.034677	14.0566	1.32596e-08	WDR44_HUMAN	0	3.92316e-09	54.0228	101366	Q5JSH3	Q5JSH3_S344_M1	1	Phospho (STY)	S	344	PQRPRSNSGRELTDE	_SNS[Phospho (STY)]GRELTDEEILASVMIK_.3	_SNS[Phospho (STY)]GRELTDEEILASVMIK_.3	_SNS[Phospho (STY)]GRELTDEEILASVMIK_.3	Filtered	Filtered	Filtered	1	1	1	Filtered	Filtered	Filtered	0.93202	0.890586	0.93051	Filtered	Filtered	Filtered	297.003	401.953	737.076	Filtered	Filtered	Filtered
Q5JSH3	Q5JSH3	Q5JSH3	WDR44	Homo sapiens	WD repeat-containing protein 44	Q5JSH3	WDR44_HUMAN	uniprotkb_proteome_UP000005640_AND_revi_2024_03_07	>sp|Q5JSH3|WDR44_HUMAN WD repeat-containing protein 44 OS=Homo sapiens OX=9606 GN=WDR44 PE=1 SV=1	17	25	28	sp	9606	1	1	uniprotkb_proteome_UP000005640_AND_revi_2024_03_07	NaN	NaN	NaN	FALSE	100	0.034677	14.0566	1.32596e-08	WDR44_HUMAN	0	3.92316e-09	54.0228	101366	Q5JSH3	Q5JSH3_M885_M1	1	Oxidation (M)	M	885	DATPSGIMKTDNTEV	_SEDAEVLDATPSGIM[Oxidation (M)]K_.2	_SEDAEVLDATPSGIM[Oxidation (M)]K_.2	_SEDAEVLDATPSGIM[Oxidation (M)]K_.2	_SEDAEVLDATPSGIM[Oxidation (M)]K_.2	_SEDAEVLDATPSGIM[Oxidation (M)]K_.2	_SEDAEVLDATPSGIM[Oxidation (M)]K_.2	1	1	1	1	1	1	1	1	1	1	1	1	567.12	379.01	405.058	449.438	217.448	455.195
Q5JSH3	Q5JSH3	Q5JSH3	WDR44	Homo sapiens	WD repeat-containing protein 44	Q5JSH3	WDR44_HUMAN	uniprotkb_proteome_UP000005640_AND_revi_2024_03_07	>sp|Q5JSH3|WDR44_HUMAN WD repeat-containing protein 44 OS=Homo sapiens OX=9606 GN=WDR44 PE=1 SV=1	17	25	28	sp	9606	1	1	uniprotkb_proteome_UP000005640_AND_revi_2024_03_07	NaN	NaN	NaN	FALSE	100	0.034677	14.0566	1.32596e-08	WDR44_HUMAN	0	3.92316e-09	54.0228	101366	Q5JSH3	Q5JSH3_M626_M1	1	Oxidation (M)	M	626	YFLLSSSMDKTVRLW	_NYFLLSSSM[Oxidation (M)]DK_.2	_NYFLLSSSM[Oxidation (M)]DK_.2	_NYFLLSSSM[Oxidation (M)]DK_.2	_NYFLLSSSM[Oxidation (M)]DK_.2	_NYFLLSSSM[Oxidation (M)]DK_.2	_NYFLLSSSM[Oxidation (M)]DK_.2	1	1	1	1	1	1	1	1	1	1	1	1	296.612	443.609	281.618	432.968	228.768	243.475
Q5JSH3	Q5JSH3	Q5JSH3	WDR44	Homo sapiens	WD repeat-containing protein 44	Q5JSH3	WDR44_HUMAN	uniprotkb_proteome_UP000005640_AND_revi_2024_03_07	>sp|Q5JSH3|WDR44_HUMAN WD repeat-containing protein 44 OS=Homo sapiens OX=9606 GN=WDR44 PE=1 SV=1	17	25	28	sp	9606	1	1	uniprotkb_proteome_UP000005640_AND_revi_2024_03_07	NaN	NaN	NaN	FALSE	100	0.034677	14.0566	1.32596e-08	WDR44_HUMAN	0	3.92316e-09	54.0228	101366	Q5JSH3	Q5JSH3_C581_M1	1	Carbamidomethyl (C)	C	581	SDTDTGVCSGTDEDP	_SDTDTGVC[Carbamidomethyl (C)]SGTDEDPDDK_.2	_SDTDTGVC[Carbamidomethyl (C)]SGTDEDPDDK_.2	_SDTDTGVC[Carbamidomethyl (C)]SGTDEDPDDK_.2	_SDTDTGVC[Carbamidomethyl (C)]SGTDEDPDDK_.2	_SDTDTGVC[Carbamidomethyl (C)]SGTDEDPDDK_.2	_SDTDTGVC[Carbamidomethyl (C)]SGTDEDPDDK_.2	1	1	1	1	1	1	1	1	1	1	1	1	211.674	294.965	305.358	196.196	218.202	276.887
Q5JSH3	Q5JSH3	Q5JSH3	WDR44	Homo sapiens	WD repeat-containing protein 44	Q5JSH3	WDR44_HUMAN	uniprotkb_proteome_UP000005640_AND_revi_2024_03_07	>sp|Q5JSH3|WDR44_HUMAN WD repeat-containing protein 44 OS=Homo sapiens OX=9606 GN=WDR44 PE=1 SV=1	17	25	28	sp	9606	1	1	uniprotkb_proteome_UP000005640_AND_revi_2024_03_07	NaN	NaN	NaN	FALSE	100	0.034677	14.0566	1.32596e-08	WDR44_HUMAN	0	3.92316e-09	54.0228	101366	Q5JSH3	Q5JSH3_S403_M1	1	Phospho (STY)	S	403	VSNDAAQSDDEEKLQ	_EYVSNDAAQS[Phospho (STY)]DDEEK_.2	_EYVSNDAAQS[Phospho (STY)]DDEEK_.2	_EYVSNDAAQS[Phospho (STY)]DDEEK_.2	_EYVSNDAAQS[Phospho (STY)]DDEEK_.2	_EYVSNDAAQS[Phospho (STY)]DDEEK_.2	_EYVSNDAAQS[Phospho (STY)]DDEEK_.2	1	1	1	1	1	1	0.998599	0.998994	0.999911	0.984352	0.999956	0.799407	24.428	65.7675	171.387	36.6246	163.148	185.362
Q5JSH3	Q5JSH3	Q5JSH3	WDR44	Homo sapiens	WD repeat-containing protein 44	Q5JSH3	WDR44_HUMAN	uniprotkb_proteome_UP000005640_AND_revi_2024_03_07	>sp|Q5JSH3|WDR44_HUMAN WD repeat-containing protein 44 OS=Homo sapiens OX=9606 GN=WDR44 PE=1 SV=1	17	25	28	sp	9606	1	1	uniprotkb_proteome_UP000005640_AND_revi_2024_03_07	NaN	NaN	NaN	FALSE	100	0.034677	14.0566	1.32596e-08	WDR44_HUMAN	0	3.92316e-09	54.0228	101366	Q5JSH3	Q5JSH3_S50_M1	1	Phospho (STY)	S	50	AYKVGNESPVQELKQ	_VGNES[Phospho (STY)]PVQELK_.2	_VGNES[Phospho (STY)]PVQELK_.2	_VGNES[Phospho (STY)]PVQELK_.2	_VGNES[Phospho (STY)]PVQELK_.2	_VGNES[Phospho (STY)]PVQELK_.2	_VGNES[Phospho (STY)]PVQELK_.2	1	1	1	1	1	1	1	1	1	1	1	1	43639.8	36041.3	38593.6	39533.8	33899.3	36787.8
Q5JSL3	Q5JSL3	Q5JSL3	DOCK11	Homo sapiens	Dedicator of cytokinesis protein 11	Q5JSL3	DOC11_HUMAN	uniprotkb_proteome_UP000005640_AND_revi_2024_03_07	>sp|Q5JSL3|DOC11_HUMAN Dedicator of cytokinesis protein 11 OS=Homo sapiens OX=9606 GN=DOCK11 PE=1 SV=2	17	23	25	sp	9606	1	2	uniprotkb_proteome_UP000005640_AND_revi_2024_03_07	NaN	NaN	NaN	FALSE	100	0.08736	13.6736	2.99478e-09	DOC11_HUMAN	0	1.62924e-09	54.8554	237671	Q5JSL3	Q5JSL3_T1352_M1	1	Phospho (STY)	T	1352	GIDRKSQTMPALRNR	_SQT[Phospho (STY)]MPALR_.2;_SQT[Phospho (STY)]M[Oxidation (M)]PALR_.2	_SQT[Phospho (STY)]MPALR_.2;_SQT[Phospho (STY)]M[Oxidation (M)]PALR_.2	_SQT[Phospho (STY)]MPALR_.2;_SQT[Phospho (STY)]M[Oxidation (M)]PALR_.2	_SQT[Phospho (STY)]MPALR_.2;_SQT[Phospho (STY)]M[Oxidation (M)]PALR_.2	_SQT[Phospho (STY)]MPALR_.2	_SQT[Phospho (STY)]MPALR_.2;_SQT[Phospho (STY)]M[Oxidation (M)]PALR_.2	2	2	2	2	1	2	1	1	1	1	1	1	62210	52088.3	50366.2	50380	27566	48488.1
Q5JSL3	Q5JSL3	Q5JSL3	DOCK11	Homo sapiens	Dedicator of cytokinesis protein 11	Q5JSL3	DOC11_HUMAN	uniprotkb_proteome_UP000005640_AND_revi_2024_03_07	>sp|Q5JSL3|DOC11_HUMAN Dedicator of cytokinesis protein 11 OS=Homo sapiens OX=9606 GN=DOCK11 PE=1 SV=2	17	23	25	sp	9606	1	2	uniprotkb_proteome_UP000005640_AND_revi_2024_03_07	NaN	NaN	NaN	FALSE	100	0.08736	13.6736	2.99478e-09	DOC11_HUMAN	0	1.62924e-09	54.8554	237671	Q5JSL3	Q5JSL3_M1353_M1	1	Oxidation (M)	M	1353	IDRKSQTMPALRNRS	_SQT[Phospho (STY)]M[Oxidation (M)]PALR_.2	_SQT[Phospho (STY)]M[Oxidation (M)]PALR_.2	_SQT[Phospho (STY)]M[Oxidation (M)]PALR_.2	_SQT[Phospho (STY)]M[Oxidation (M)]PALR_.2	Filtered	_SQT[Phospho (STY)]M[Oxidation (M)]PALR_.2	1	1	1	1	Filtered	1	1	1	1	1	Filtered	1	27286.9	23309.4	24819.2	23299.1	Filtered	24161.3
Q5JSL3	Q5JSL3	Q5JSL3	DOCK11	Homo sapiens	Dedicator of cytokinesis protein 11	Q5JSL3	DOC11_HUMAN	uniprotkb_proteome_UP000005640_AND_revi_2024_03_07	>sp|Q5JSL3|DOC11_HUMAN Dedicator of cytokinesis protein 11 OS=Homo sapiens OX=9606 GN=DOCK11 PE=1 SV=2	17	23	25	sp	9606	1	2	uniprotkb_proteome_UP000005640_AND_revi_2024_03_07	NaN	NaN	NaN	FALSE	100	0.08736	13.6736	2.99478e-09	DOC11_HUMAN	0	1.62924e-09	54.8554	237671	Q5JSL3	Q5JSL3_S440_M1	1	Phospho (STY)	S	440	TQLASDGSPKGSSPE	_EMLWGSSTQLASDGS[Phospho (STY)]PK_.2;_EM[Oxidation (M)]LWGSSTQLASDGS[Phospho (STY)]PK_.2	_EMLWGSSTQLASDGS[Phospho (STY)]PK_.2;_EM[Oxidation (M)]LWGSSTQLASDGS[Phospho (STY)]PK_.2;_EMLWGSSTQLASDGS[Phospho (STY)]PK_.3	_EMLWGSSTQLASDGS[Phospho (STY)]PK_.2;_EM[Oxidation (M)]LWGSSTQLASDGS[Phospho (STY)]PK_.2;_EMLWGSSTQLASDGS[Phospho (STY)]PK_.3	_EMLWGSSTQLASDGS[Phospho (STY)]PK_.2;_EM[Oxidation (M)]LWGSSTQLASDGS[Phospho (STY)]PK_.2;_EMLWGSSTQLASDGS[Phospho (STY)]PK_.3	_EMLWGSSTQLASDGS[Phospho (STY)]PK_.2;_EM[Oxidation (M)]LWGSSTQLASDGS[Phospho (STY)]PK_.2;_EMLWGSSTQLASDGS[Phospho (STY)]PK_.3	_EMLWGSSTQLASDGS[Phospho (STY)]PK_.2;_EM[Oxidation (M)]LWGSSTQLASDGS[Phospho (STY)]PK_.2;_EMLWGSSTQLASDGS[Phospho (STY)]PK_.3	2	3	3	3	3	3	0.999999	1	1	1	0.999993	1	6459.44	8502.93	9848.44	8379.26	9094.95	9669.49
Q5JSL3	Q5JSL3	Q5JSL3	DOCK11	Homo sapiens	Dedicator of cytokinesis protein 11	Q5JSL3	DOC11_HUMAN	uniprotkb_proteome_UP000005640_AND_revi_2024_03_07	>sp|Q5JSL3|DOC11_HUMAN Dedicator of cytokinesis protein 11 OS=Homo sapiens OX=9606 GN=DOCK11 PE=1 SV=2	17	23	25	sp	9606	1	2	uniprotkb_proteome_UP000005640_AND_revi_2024_03_07	NaN	NaN	NaN	FALSE	100	0.08736	13.6736	2.99478e-09	DOC11_HUMAN	0	1.62924e-09	54.8554	237671	Q5JSL3	Q5JSL3_M427_M1	1	Oxidation (M)	M	427	NPPSVREMLWGSSTQ	_EM[Oxidation (M)]LWGSSTQLASDGS[Phospho (STY)]PK_.2	_EM[Oxidation (M)]LWGSSTQLASDGS[Phospho (STY)]PK_.2	_EM[Oxidation (M)]LWGSSTQLASDGS[Phospho (STY)]PK_.2	_EM[Oxidation (M)]LWGSSTQLASDGS[Phospho (STY)]PK_.2	_EM[Oxidation (M)]LWGSSTQLASDGS[Phospho (STY)]PK_.2	_EM[Oxidation (M)]LWGSSTQLASDGS[Phospho (STY)]PK_.2	1	1	1	1	1	1	1	1	1	1	1	1	2566.89	2469.63	2859.61	2707.15	2989.73	3116.59
Q5JSL3	Q5JSL3	Q5JSL3	DOCK11	Homo sapiens	Dedicator of cytokinesis protein 11	Q5JSL3	DOC11_HUMAN	uniprotkb_proteome_UP000005640_AND_revi_2024_03_07	>sp|Q5JSL3|DOC11_HUMAN Dedicator of cytokinesis protein 11 OS=Homo sapiens OX=9606 GN=DOCK11 PE=1 SV=2	17	23	25	sp	9606	1	2	uniprotkb_proteome_UP000005640_AND_revi_2024_03_07	NaN	NaN	NaN	FALSE	100	0.08736	13.6736	2.99478e-09	DOC11_HUMAN	0	1.62924e-09	54.8554	237671	Q5JSL3	Q5JSL3_S1237_M1	1	Phospho (STY)	S	1237	HGIKREDSRGSLIPE	Filtered	_REDS[Phospho (STY)]RGSLIPEGATGFPDQGNTGENTR_.4	_EDS[Phospho (STY)]RGSLIPEGATGFPDQGNTGENTR_.3	_REDS[Phospho (STY)]RGSLIPEGATGFPDQGNTGENTR_.4	_REDS[Phospho (STY)]RGSLIPEGATGFPDQGNTGENTR_.4	_REDS[Phospho (STY)]RGSLIPEGATGFPDQGNTGENTR_.4;_EDS[Phospho (STY)]RGSLIPEGATGFPDQGNTGENTR_.3	Filtered	1	1	1	1	2	Filtered	0.999859	0.98072	0.922168	0.999846	0.98484	Filtered	10952.6	1993.27	11917.6	11298.6	12611.7
Q5JSL3	Q5JSL3	Q5JSL3	DOCK11	Homo sapiens	Dedicator of cytokinesis protein 11	Q5JSL3	DOC11_HUMAN	uniprotkb_proteome_UP000005640_AND_revi_2024_03_07	>sp|Q5JSL3|DOC11_HUMAN Dedicator of cytokinesis protein 11 OS=Homo sapiens OX=9606 GN=DOCK11 PE=1 SV=2	17	23	25	sp	9606	1	2	uniprotkb_proteome_UP000005640_AND_revi_2024_03_07	NaN	NaN	NaN	FALSE	100	0.08736	13.6736	2.99478e-09	DOC11_HUMAN	0	1.62924e-09	54.8554	237671	Q5JSL3	Q5JSL3_C160_M1	1	Carbamidomethyl (C)	C	160	DEDSSSLCSQKGGVI	_DEDSSSLC[Carbamidomethyl (C)]SQK_.2;_DEDSS[Phospho (STY)]SLC[Carbamidomethyl (C)]SQK_.2	_DEDSSSLC[Carbamidomethyl (C)]SQK_.2;_DEDSSS[Phospho (STY)]LC[Carbamidomethyl (C)]SQK_.2	_DEDSSSLC[Carbamidomethyl (C)]SQK_.2	_DEDSSSLC[Carbamidomethyl (C)]SQK_.2;_DEDSSS[Phospho (STY)]LC[Carbamidomethyl (C)]SQK_.2	_DEDSSSLC[Carbamidomethyl (C)]SQK_.2;_DEDSSS[Phospho (STY)]LC[Carbamidomethyl (C)]SQK_.2	_DEDSSSLC[Carbamidomethyl (C)]SQK_.2	2	2	1	2	2	1	1	1	1	1	1	1	5224.89	4514.88	4277.42	5066.56	4457.71	4915.81
Q5JSL3	Q5JSL3	Q5JSL3	DOCK11	Homo sapiens	Dedicator of cytokinesis protein 11	Q5JSL3	DOC11_HUMAN	uniprotkb_proteome_UP000005640_AND_revi_2024_03_07	>sp|Q5JSL3|DOC11_HUMAN Dedicator of cytokinesis protein 11 OS=Homo sapiens OX=9606 GN=DOCK11 PE=1 SV=2	17	23	25	sp	9606	1	2	uniprotkb_proteome_UP000005640_AND_revi_2024_03_07	NaN	NaN	NaN	FALSE	100	0.08736	13.6736	2.99478e-09	DOC11_HUMAN	0	1.62924e-09	54.8554	237671	Q5JSL3	Q5JSL3_S158_M1	1	Phospho (STY)	S	158	EKDEDSSSLCSQKGG	Filtered	_DEDSSS[Phospho (STY)]LC[Carbamidomethyl (C)]SQK_.2	Filtered	_DEDSSS[Phospho (STY)]LC[Carbamidomethyl (C)]SQK_.2	_DEDSSS[Phospho (STY)]LC[Carbamidomethyl (C)]SQK_.2	Filtered	Filtered	1	Filtered	1	1	Filtered	Filtered	0.938285	Filtered	0.948264	0.912943	Filtered	Filtered	340.874	Filtered	249.913	99.9897	Filtered
Q5JSL3	Q5JSL3	Q5JSL3	DOCK11	Homo sapiens	Dedicator of cytokinesis protein 11	Q5JSL3	DOC11_HUMAN	uniprotkb_proteome_UP000005640_AND_revi_2024_03_07	>sp|Q5JSL3|DOC11_HUMAN Dedicator of cytokinesis protein 11 OS=Homo sapiens OX=9606 GN=DOCK11 PE=1 SV=2	17	23	25	sp	9606	1	2	uniprotkb_proteome_UP000005640_AND_revi_2024_03_07	NaN	NaN	NaN	FALSE	100	0.08736	13.6736	2.99478e-09	DOC11_HUMAN	0	1.62924e-09	54.8554	237671	Q5JSL3	Q5JSL3_S157_M1	1	Phospho (STY)	S	157	CEKDEDSSSLCSQKG	_DEDSS[Phospho (STY)]SLC[Carbamidomethyl (C)]SQK_.2	Filtered	Filtered	Filtered	Filtered	Filtered	1	Filtered	Filtered	Filtered	Filtered	Filtered	0.786943	Filtered	Filtered	Filtered	Filtered	Filtered	413.584	Filtered	Filtered	Filtered	Filtered	Filtered
Q5JSL3	Q5JSL3	Q5JSL3	DOCK11	Homo sapiens	Dedicator of cytokinesis protein 11	Q5JSL3	DOC11_HUMAN	uniprotkb_proteome_UP000005640_AND_revi_2024_03_07	>sp|Q5JSL3|DOC11_HUMAN Dedicator of cytokinesis protein 11 OS=Homo sapiens OX=9606 GN=DOCK11 PE=1 SV=2	17	23	25	sp	9606	1	2	uniprotkb_proteome_UP000005640_AND_revi_2024_03_07	NaN	NaN	NaN	FALSE	100	0.08736	13.6736	2.99478e-09	DOC11_HUMAN	0	1.62924e-09	54.8554	237671	Q5JSL3	Q5JSL3_S1240_M1	1	Phospho (STY)	S	1240	KREDSRGSLIPEGAT	Filtered	Filtered	Filtered	_EDSRGS[Phospho (STY)]LIPEGATGFPDQGNTGENTR_.3	Filtered	Filtered	Filtered	Filtered	Filtered	1	Filtered	Filtered	Filtered	Filtered	Filtered	0.982466	Filtered	Filtered	Filtered	Filtered	Filtered	2435.92	Filtered	Filtered
Q5JSL3	Q5JSL3	Q5JSL3	DOCK11	Homo sapiens	Dedicator of cytokinesis protein 11	Q5JSL3	DOC11_HUMAN	uniprotkb_proteome_UP000005640_AND_revi_2024_03_07	>sp|Q5JSL3|DOC11_HUMAN Dedicator of cytokinesis protein 11 OS=Homo sapiens OX=9606 GN=DOCK11 PE=1 SV=2	17	23	25	sp	9606	1	2	uniprotkb_proteome_UP000005640_AND_revi_2024_03_07	NaN	NaN	NaN	FALSE	100	0.08736	13.6736	2.99478e-09	DOC11_HUMAN	0	1.62924e-09	54.8554	237671	Q5JSL3	Q5JSL3_T1207_M1	1	Phospho (STY)	T	1207	DEFPCGFTSPANRGS	Filtered	Filtered	Filtered	Filtered	Filtered	_DEFPC[Carbamidomethyl (C)]GFT[Phospho (STY)]SPANR_.2	Filtered	Filtered	Filtered	Filtered	Filtered	1	Filtered	Filtered	Filtered	Filtered	Filtered	0.949305	Filtered	Filtered	Filtered	Filtered	Filtered	1422.51
Q5JSL3	Q5JSL3	Q5JSL3	DOCK11	Homo sapiens	Dedicator of cytokinesis protein 11	Q5JSL3	DOC11_HUMAN	uniprotkb_proteome_UP000005640_AND_revi_2024_03_07	>sp|Q5JSL3|DOC11_HUMAN Dedicator of cytokinesis protein 11 OS=Homo sapiens OX=9606 GN=DOCK11 PE=1 SV=2	17	23	25	sp	9606	1	2	uniprotkb_proteome_UP000005640_AND_revi_2024_03_07	NaN	NaN	NaN	FALSE	100	0.08736	13.6736	2.99478e-09	DOC11_HUMAN	0	1.62924e-09	54.8554	237671	Q5JSL3	Q5JSL3_S1208_M1	1	Phospho (STY)	S	1208	EFPCGFTSPANRGSL	_DEFPC[Carbamidomethyl (C)]GFTS[Phospho (STY)]PANR_.2;_DEFPC[Carbamidomethyl (C)]GFTS[Phospho (STY)]PANRGSLSTDK_.3	Filtered	Filtered	_DEFPC[Carbamidomethyl (C)]GFTS[Phospho (STY)]PANR_.2	Filtered	Filtered	2	Filtered	Filtered	1	Filtered	Filtered	0.937408	Filtered	Filtered	0.760242	Filtered	Filtered	1796.97	Filtered	Filtered	1243.71	Filtered	Filtered
Q5JSL3	Q5JSL3	Q5JSL3	DOCK11	Homo sapiens	Dedicator of cytokinesis protein 11	Q5JSL3	DOC11_HUMAN	uniprotkb_proteome_UP000005640_AND_revi_2024_03_07	>sp|Q5JSL3|DOC11_HUMAN Dedicator of cytokinesis protein 11 OS=Homo sapiens OX=9606 GN=DOCK11 PE=1 SV=2	17	23	25	sp	9606	1	2	uniprotkb_proteome_UP000005640_AND_revi_2024_03_07	NaN	NaN	NaN	FALSE	100	0.08736	13.6736	2.99478e-09	DOC11_HUMAN	0	1.62924e-09	54.8554	237671	Q5JSL3	Q5JSL3_C1204_M1	1	Carbamidomethyl (C)	C	1204	ASRDEFPCGFTSPAN	_DEFPC[Carbamidomethyl (C)]GFTS[Phospho (STY)]PANR_.2;_DEFPC[Carbamidomethyl (C)]GFTS[Phospho (STY)]PANRGSLSTDK_.3	Filtered	Filtered	_DEFPC[Carbamidomethyl (C)]GFTS[Phospho (STY)]PANR_.2	Filtered	_DEFPC[Carbamidomethyl (C)]GFT[Phospho (STY)]SPANR_.2	2	Filtered	Filtered	1	Filtered	1	1	Filtered	Filtered	1	Filtered	1	1796.97	Filtered	Filtered	1243.71	Filtered	1422.51
Q5JSL3	Q5JSL3	Q5JSL3	DOCK11	Homo sapiens	Dedicator of cytokinesis protein 11	Q5JSL3	DOC11_HUMAN	uniprotkb_proteome_UP000005640_AND_revi_2024_03_07	>sp|Q5JSL3|DOC11_HUMAN Dedicator of cytokinesis protein 11 OS=Homo sapiens OX=9606 GN=DOCK11 PE=1 SV=2	17	23	25	sp	9606	1	2	uniprotkb_proteome_UP000005640_AND_revi_2024_03_07	NaN	NaN	NaN	FALSE	100	0.08736	13.6736	2.99478e-09	DOC11_HUMAN	0	1.62924e-09	54.8554	237671	Q5JSL3	Q5JSL3_S306_M1	1	Phospho (STY)	S	306	KAENIMASLERSMHP	_AENIMAS[Phospho (STY)]LER_.2	_AENIMAS[Phospho (STY)]LER_.2	_AENIMAS[Phospho (STY)]LER_.2	_AENIMAS[Phospho (STY)]LER_.2	_AENIMAS[Phospho (STY)]LER_.2	_AENIMAS[Phospho (STY)]LER_.2	1	1	1	1	1	1	1	1	1	1	1	1	354.436	622.35	573.852	81.3828	143.358	293.878
Q5JSL3	Q5JSL3	Q5JSL3	DOCK11	Homo sapiens	Dedicator of cytokinesis protein 11	Q5JSL3	DOC11_HUMAN	uniprotkb_proteome_UP000005640_AND_revi_2024_03_07	>sp|Q5JSL3|DOC11_HUMAN Dedicator of cytokinesis protein 11 OS=Homo sapiens OX=9606 GN=DOCK11 PE=1 SV=2	17	23	25	sp	9606	1	2	uniprotkb_proteome_UP000005640_AND_revi_2024_03_07	NaN	NaN	NaN	FALSE	100	0.08736	13.6736	2.99478e-09	DOC11_HUMAN	0	1.62924e-09	54.8554	237671	Q5JSL3	Q5JSL3_C1883_M2	2	Carbamidomethyl (C)	C	1883	QGCIEEQCKRRTILT	_QGC[Carbamidomethyl (C)]IEEQC[Carbamidomethyl (C)]K_.2	_QGC[Carbamidomethyl (C)]IEEQC[Carbamidomethyl (C)]K_.2	_QGC[Carbamidomethyl (C)]IEEQC[Carbamidomethyl (C)]K_.2	_QGC[Carbamidomethyl (C)]IEEQC[Carbamidomethyl (C)]K_.2	_QGC[Carbamidomethyl (C)]IEEQC[Carbamidomethyl (C)]K_.2	_QGC[Carbamidomethyl (C)]IEEQC[Carbamidomethyl (C)]K_.2	1	1	1	1	1	1	1	1	1	1	1	1	288.527	173.525	50.4292	169.745	105.714	116.769
Q5JSL3	Q5JSL3	Q5JSL3	DOCK11	Homo sapiens	Dedicator of cytokinesis protein 11	Q5JSL3	DOC11_HUMAN	uniprotkb_proteome_UP000005640_AND_revi_2024_03_07	>sp|Q5JSL3|DOC11_HUMAN Dedicator of cytokinesis protein 11 OS=Homo sapiens OX=9606 GN=DOCK11 PE=1 SV=2	17	23	25	sp	9606	1	2	uniprotkb_proteome_UP000005640_AND_revi_2024_03_07	NaN	NaN	NaN	FALSE	100	0.08736	13.6736	2.99478e-09	DOC11_HUMAN	0	1.62924e-09	54.8554	237671	Q5JSL3	Q5JSL3_C1878_M2	2	Carbamidomethyl (C)	C	1878	LSGKKQGCIEEQCKR	_QGC[Carbamidomethyl (C)]IEEQC[Carbamidomethyl (C)]K_.2	_QGC[Carbamidomethyl (C)]IEEQC[Carbamidomethyl (C)]K_.2	_QGC[Carbamidomethyl (C)]IEEQC[Carbamidomethyl (C)]K_.2	_QGC[Carbamidomethyl (C)]IEEQC[Carbamidomethyl (C)]K_.2	_QGC[Carbamidomethyl (C)]IEEQC[Carbamidomethyl (C)]K_.2	_QGC[Carbamidomethyl (C)]IEEQC[Carbamidomethyl (C)]K_.2	1	1	1	1	1	1	1	1	1	1	1	1	288.527	173.525	50.4292	169.745	105.714	116.769
Q5JSL3	Q5JSL3	Q5JSL3	DOCK11	Homo sapiens	Dedicator of cytokinesis protein 11	Q5JSL3	DOC11_HUMAN	uniprotkb_proteome_UP000005640_AND_revi_2024_03_07	>sp|Q5JSL3|DOC11_HUMAN Dedicator of cytokinesis protein 11 OS=Homo sapiens OX=9606 GN=DOCK11 PE=1 SV=2	17	23	25	sp	9606	1	2	uniprotkb_proteome_UP000005640_AND_revi_2024_03_07	NaN	NaN	NaN	FALSE	100	0.08736	13.6736	2.99478e-09	DOC11_HUMAN	0	1.62924e-09	54.8554	237671	Q5JSL3	Q5JSL3_S23_M1	1	Phospho (STY)	S	23	TAAELRQSVSEAVRG	Filtered	_PGTAAELRQS[Phospho (STY)]VSEAVR_.2	Filtered	_PGTAAELRQS[Phospho (STY)]VSEAVR_.2	_PGTAAELRQS[Phospho (STY)]VSEAVR_.2	_PGTAAELRQS[Phospho (STY)]VSEAVR_.2	Filtered	1	Filtered	1	1	1	Filtered	0.969084	Filtered	0.843253	0.967138	0.998923	Filtered	249.38	Filtered	59.5882	185.391	272.1
Q5JSL3	Q5JSL3	Q5JSL3	DOCK11	Homo sapiens	Dedicator of cytokinesis protein 11	Q5JSL3	DOC11_HUMAN	uniprotkb_proteome_UP000005640_AND_revi_2024_03_07	>sp|Q5JSL3|DOC11_HUMAN Dedicator of cytokinesis protein 11 OS=Homo sapiens OX=9606 GN=DOCK11 PE=1 SV=2	17	23	25	sp	9606	1	2	uniprotkb_proteome_UP000005640_AND_revi_2024_03_07	NaN	NaN	NaN	FALSE	100	0.08736	13.6736	2.99478e-09	DOC11_HUMAN	0	1.62924e-09	54.8554	237671	Q5JSL3	Q5JSL3_Y1065_M1	1	Phospho (STY)	Y	1065	DPKVLAEYKFEFLQT	Filtered	_DPKVLAEY[Phospho (STY)]K_.2	Filtered	Filtered	Filtered	_DPKVLAEY[Phospho (STY)]K_.2	Filtered	1	Filtered	Filtered	Filtered	1	Filtered	1	Filtered	Filtered	Filtered	1	Filtered	141.68	Filtered	Filtered	Filtered	107.911
Q5JSZ5	Q5JSZ5	Q5JSZ5	PRRC2B	Homo sapiens	Protein PRRC2B	Q5JSZ5	PRC2B_HUMAN	uniprotkb_proteome_UP000005640_AND_revi_2024_03_07	>sp|Q5JSZ5|PRC2B_HUMAN Protein PRRC2B OS=Homo sapiens OX=9606 GN=PRRC2B PE=1 SV=2	61	96	115	sp	9606	1	2	uniprotkb_proteome_UP000005640_AND_revi_2024_03_07	NaN	NaN	NaN	FALSE	100	0.0249462	15.0375	4.73376e-10	PRC2B_HUMAN	0	6.54808e-10	55.8123	242967	Q5JSZ5	Q5JSZ5_S226_M1	1	Phospho (STY)	S	226	SATSLSTSPTELGSR	_HIISATSLSTS[Phospho (STY)]PTELGSR_.3;_HIISATSLSTS[Phospho (STY)]PTELGSR_.2	_HIISATSLSTS[Phospho (STY)]PTELGSR_.3;_HIISATSLSTS[Phospho (STY)]PTELGSR_.2	_HIISATSLSTS[Phospho (STY)]PTELGSR_.3;_HIISATSLSTS[Phospho (STY)]PTELGSR_.2	_HIISATSLSTS[Phospho (STY)]PTELGSR_.3;_HIISATSLSTS[Phospho (STY)]PTELGSR_.2	_HIISATSLSTS[Phospho (STY)]PTELGSR_.3;_HIISATSLSTS[Phospho (STY)]PTELGSR_.2	_HIISATSLSTS[Phospho (STY)]PTELGSR_.3;_HIISATSLSTS[Phospho (STY)]PTELGSR_.2	2	2	2	2	2	2	1	0.999905	0.999986	0.999994	1	0.999972	47175	47183.8	53433.3	46951.7	51677.3	48722.1
Q5JSZ5	Q5JSZ5	Q5JSZ5	PRRC2B	Homo sapiens	Protein PRRC2B	Q5JSZ5	PRC2B_HUMAN	uniprotkb_proteome_UP000005640_AND_revi_2024_03_07	>sp|Q5JSZ5|PRC2B_HUMAN Protein PRRC2B OS=Homo sapiens OX=9606 GN=PRRC2B PE=1 SV=2	61	96	115	sp	9606	1	2	uniprotkb_proteome_UP000005640_AND_revi_2024_03_07	NaN	NaN	NaN	FALSE	100	0.0249462	15.0375	4.73376e-10	PRC2B_HUMAN	0	6.54808e-10	55.8123	242967	Q5JSZ5	Q5JSZ5_S556_M1	1	Phospho (STY)	S	556	AEKEVPWSPSAEKAS	Filtered	Filtered	Filtered	_EVPWS[Phospho (STY)]PSAEK_.2	_EVPWS[Phospho (STY)]PSAEK_.2	_EVPWS[Phospho (STY)]PSAEK_.2	Filtered	Filtered	Filtered	1	1	1	Filtered	Filtered	Filtered	0.9821	0.987632	0.972647	Filtered	Filtered	Filtered	91681.7	90580.3	94475.4
Q5JSZ5	Q5JSZ5	Q5JSZ5	PRRC2B	Homo sapiens	Protein PRRC2B	Q5JSZ5	PRC2B_HUMAN	uniprotkb_proteome_UP000005640_AND_revi_2024_03_07	>sp|Q5JSZ5|PRC2B_HUMAN Protein PRRC2B OS=Homo sapiens OX=9606 GN=PRRC2B PE=1 SV=2	61	96	115	sp	9606	1	2	uniprotkb_proteome_UP000005640_AND_revi_2024_03_07	NaN	NaN	NaN	FALSE	100	0.0249462	15.0375	4.73376e-10	PRC2B_HUMAN	0	6.54808e-10	55.8123	242967	Q5JSZ5	Q5JSZ5_S558_M1	1	Phospho (STY)	S	558	KEVPWSPSAEKASPQ	Filtered	Filtered	_EVPWSPS[Phospho (STY)]AEK_.2	Filtered	Filtered	Filtered	Filtered	Filtered	1	Filtered	Filtered	Filtered	Filtered	Filtered	0.975443	Filtered	Filtered	Filtered	Filtered	Filtered	62563.6	Filtered	Filtered	Filtered
Q5JSZ5	Q5JSZ5	Q5JSZ5	PRRC2B	Homo sapiens	Protein PRRC2B	Q5JSZ5	PRC2B_HUMAN	uniprotkb_proteome_UP000005640_AND_revi_2024_03_07	>sp|Q5JSZ5|PRC2B_HUMAN Protein PRRC2B OS=Homo sapiens OX=9606 GN=PRRC2B PE=1 SV=2	61	96	115	sp	9606	1	2	uniprotkb_proteome_UP000005640_AND_revi_2024_03_07	NaN	NaN	NaN	FALSE	100	0.0249462	15.0375	4.73376e-10	PRC2B_HUMAN	0	6.54808e-10	55.8123	242967	Q5JSZ5	Q5JSZ5_S1453_M1	1	Phospho (STY)	S	1453	RPGGGDTSPRYESQQ	_PVRPGGGDTS[Phospho (STY)]PRYESQQNGTPLK_.3;_PVRPGGGDTS[Phospho (STY)]PRYESQQNGTPLK_.4;_PVRPGGGDTS[Phospho (STY)]PR_.3;_PVRPGGGDTS[Phospho (STY)]PR_.2	_PVRPGGGDTS[Phospho (STY)]PRYESQQNGTPLK_.4;_PVRPGGGDTS[Phospho (STY)]PR_.3;_PVRPGGGDTS[Phospho (STY)]PR_.2	_PVRPGGGDTS[Phospho (STY)]PRYESQQNGTPLK_.4;_PVRPGGGDTS[Phospho (STY)]PR_.3;_PVRPGGGDTS[Phospho (STY)]PR_.2	_PVRPGGGDTS[Phospho (STY)]PRYESQQNGTPLK_.3;_PVRPGGGDTS[Phospho (STY)]PRYESQQNGTPLK_.4;_PVRPGGGDTS[Phospho (STY)]PR_.3;_PVRPGGGDTS[Phospho (STY)]PR_.2	_PVRPGGGDTS[Phospho (STY)]PRYESQQNGTPLK_.3;_PVRPGGGDTS[Phospho (STY)]PRYESQQNGTPLK_.4;_PVRPGGGDTS[Phospho (STY)]PR_.3;_PVRPGGGDTS[Phospho (STY)]PR_.2	_PVRPGGGDTS[Phospho (STY)]PRYESQQNGTPLK_.4;_PVRPGGGDTS[Phospho (STY)]PR_.3;_PVRPGGGDTS[Phospho (STY)]PR_.2	4	3	3	4	4	3	1	1	1	1	1	1	61262.9	56589.5	53144.6	70848.2	72333.4	64959.3
Q5JSZ5	Q5JSZ5	Q5JSZ5	PRRC2B	Homo sapiens	Protein PRRC2B	Q5JSZ5	PRC2B_HUMAN	uniprotkb_proteome_UP000005640_AND_revi_2024_03_07	>sp|Q5JSZ5|PRC2B_HUMAN Protein PRRC2B OS=Homo sapiens OX=9606 GN=PRRC2B PE=1 SV=2	61	96	115	sp	9606	1	2	uniprotkb_proteome_UP000005640_AND_revi_2024_03_07	NaN	NaN	NaN	FALSE	100	0.0249462	15.0375	4.73376e-10	PRC2B_HUMAN	0	6.54808e-10	55.8123	242967	Q5JSZ5	Q5JSZ5_T1452_M1	1	Phospho (STY)	T	1452	VRPGGGDTSPRYESQ	Filtered	Filtered	_PVRPGGGDT[Phospho (STY)]SPRYESQQNGTPLK_.3	Filtered	Filtered	Filtered	Filtered	Filtered	1	Filtered	Filtered	Filtered	Filtered	Filtered	0.843769	Filtered	Filtered	Filtered	Filtered	Filtered	13013.2	Filtered	Filtered	Filtered
Q5JSZ5	Q5JSZ5	Q5JSZ5	PRRC2B	Homo sapiens	Protein PRRC2B	Q5JSZ5	PRC2B_HUMAN	uniprotkb_proteome_UP000005640_AND_revi_2024_03_07	>sp|Q5JSZ5|PRC2B_HUMAN Protein PRRC2B OS=Homo sapiens OX=9606 GN=PRRC2B PE=1 SV=2	61	96	115	sp	9606	1	2	uniprotkb_proteome_UP000005640_AND_revi_2024_03_07	NaN	NaN	NaN	FALSE	100	0.0249462	15.0375	4.73376e-10	PRC2B_HUMAN	0	6.54808e-10	55.8123	242967	Q5JSZ5	Q5JSZ5_T1463_M1	1	Phospho (STY)	T	1463	YESQQNGTPLKVKRS	_YESQQNGT[Phospho (STY)]PLK_.2	_YESQQNGT[Phospho (STY)]PLK_.2	_YESQQNGT[Phospho (STY)]PLK_.2	_YESQQNGT[Phospho (STY)]PLK_.2	_YESQQNGT[Phospho (STY)]PLK_.2	_YESQQNGT[Phospho (STY)]PLK_.2	1	1	1	1	1	1	1	1	1	1	1	1	4353.08	3490.91	3622.37	3740.8	3548.97	3353.9
Q5JSZ5	Q5JSZ5	Q5JSZ5	PRRC2B	Homo sapiens	Protein PRRC2B	Q5JSZ5	PRC2B_HUMAN	uniprotkb_proteome_UP000005640_AND_revi_2024_03_07	>sp|Q5JSZ5|PRC2B_HUMAN Protein PRRC2B OS=Homo sapiens OX=9606 GN=PRRC2B PE=1 SV=2	61	96	115	sp	9606	1	2	uniprotkb_proteome_UP000005640_AND_revi_2024_03_07	NaN	NaN	NaN	FALSE	100	0.0249462	15.0375	4.73376e-10	PRC2B_HUMAN	0	6.54808e-10	55.8123	242967	Q5JSZ5	Q5JSZ5_S1489_M1	1	Phospho (STY)	S	1489	CSSGSGHSPYALERA	_RSPDEALPGGLSGC[Carbamidomethyl (C)]SSGSGHS[Phospho (STY)]PYALER_.3	_RSPDEALPGGLSGC[Carbamidomethyl (C)]SSGSGHS[Phospho (STY)]PYALER_.4;_RSPDEALPGGLSGC[Carbamidomethyl (C)]SSGSGHS[Phospho (STY)]PYALER_.3	_RSPDEALPGGLSGC[Carbamidomethyl (C)]SSGSGHS[Phospho (STY)]PYALER_.4;_RSPDEALPGGLSGC[Carbamidomethyl (C)]SSGSGHS[Phospho (STY)]PYALER_.3	_RSPDEALPGGLSGC[Carbamidomethyl (C)]SSGSGHS[Phospho (STY)]PYALER_.4;_RSPDEALPGGLSGC[Carbamidomethyl (C)]SSGSGHS[Phospho (STY)]PYALER_.3	_RSPDEALPGGLSGC[Carbamidomethyl (C)]SSGSGHS[Phospho (STY)]PYALER_.3	_RSPDEALPGGLSGC[Carbamidomethyl (C)]SSGSGHS[Phospho (STY)]PYALER_.4	1	2	2	2	1	1	0.999831	1	1	0.999917	0.999994	1	2755.86	7866.12	8824.37	7966.9	2691.03	5378.5
Q5JSZ5	Q5JSZ5	Q5JSZ5	PRRC2B	Homo sapiens	Protein PRRC2B	Q5JSZ5	PRC2B_HUMAN	uniprotkb_proteome_UP000005640_AND_revi_2024_03_07	>sp|Q5JSZ5|PRC2B_HUMAN Protein PRRC2B OS=Homo sapiens OX=9606 GN=PRRC2B PE=1 SV=2	61	96	115	sp	9606	1	2	uniprotkb_proteome_UP000005640_AND_revi_2024_03_07	NaN	NaN	NaN	FALSE	100	0.0249462	15.0375	4.73376e-10	PRC2B_HUMAN	0	6.54808e-10	55.8123	242967	Q5JSZ5	Q5JSZ5_C1482_M1	1	Carbamidomethyl (C)	C	1482	LPGGLSGCSSGSGHS	_RSPDEALPGGLSGC[Carbamidomethyl (C)]SSGSGHS[Phospho (STY)]PYALER_.3;_RS[Phospho (STY)]PDEALPGGLSGC[Carbamidomethyl (C)]SSGSGHSPYALER_.4;_RS[Phospho (STY)]PDEALPGGLSGC[Carbamidomethyl (C)]SSGSGHSPYALER_.3;_VKRS[Phospho (STY)]PDEALPGGLSGC[Carbamidomethyl (C)]SSGSGHSPYALER_.4;_VKRS[Phospho (STY)]PDEALPGGLSGC[Carbamidomethyl (C)]SSGSGHSPYALER_.5;_S[Phospho (STY)]PDEALPGGLSGC[Carbamidomethyl (C)]SSGSGHSPYALER_.3	_RSPDEALPGGLSGC[Carbamidomethyl (C)]SSGSGHS[Phospho (STY)]PYALER_.4;_RSPDEALPGGLSGC[Carbamidomethyl (C)]SSGSGHS[Phospho (STY)]PYALER_.3;_RS[Phospho (STY)]PDEALPGGLSGC[Carbamidomethyl (C)]SSGSGHSPYALER_.4;_RS[Phospho (STY)]PDEALPGGLSGC[Carbamidomethyl (C)]SSGSGHSPYALER_.3;_VKRS[Phospho (STY)]PDEALPGGLSGC[Carbamidomethyl (C)]SSGSGHSPYALER_.4;_VKRS[Phospho (STY)]PDEALPGGLSGC[Carbamidomethyl (C)]SSGSGHSPYALER_.5;_S[Phospho (STY)]PDEALPGGLSGC[Carbamidomethyl (C)]SSGSGHSPYALER_.3	_RSPDEALPGGLSGC[Carbamidomethyl (C)]SSGSGHS[Phospho (STY)]PYALER_.4;_RSPDEALPGGLSGC[Carbamidomethyl (C)]SSGSGHS[Phospho (STY)]PYALER_.3;_RS[Phospho (STY)]PDEALPGGLSGC[Carbamidomethyl (C)]SSGSGHSPYALER_.4;_RS[Phospho (STY)]PDEALPGGLSGC[Carbamidomethyl (C)]SSGSGHSPYALER_.3;_VKRS[Phospho (STY)]PDEALPGGLSGC[Carbamidomethyl (C)]SSGSGHSPYALER_.4;_VKRS[Phospho (STY)]PDEALPGGLSGC[Carbamidomethyl (C)]SSGSGHSPYALER_.5;_SPDEALPGGLSGC[Carbamidomethyl (C)]SSGSGHSPY[Phospho (STY)]ALER_.3;_S[Phospho (STY)]PDEALPGGLSGC[Carbamidomethyl (C)]SSGSGHSPYALER_.3	_RSPDEALPGGLSGC[Carbamidomethyl (C)]SSGSGHS[Phospho (STY)]PYALER_.4;_RSPDEALPGGLSGC[Carbamidomethyl (C)]SSGSGHS[Phospho (STY)]PYALER_.3;_RS[Phospho (STY)]PDEALPGGLSGC[Carbamidomethyl (C)]SSGSGHSPYALER_.4;_RS[Phospho (STY)]PDEALPGGLSGC[Carbamidomethyl (C)]SSGSGHSPYALER_.3;_VKRS[Phospho (STY)]PDEALPGGLSGC[Carbamidomethyl (C)]SSGSGHSPYALER_.4;_VKRS[Phospho (STY)]PDEALPGGLSGC[Carbamidomethyl (C)]SSGSGHSPYALER_.5;_S[Phospho (STY)]PDEALPGGLSGC[Carbamidomethyl (C)]SSGSGHSPYALER_.3	_RSPDEALPGGLSGC[Carbamidomethyl (C)]SSGSGHS[Phospho (STY)]PYALER_.3;_RS[Phospho (STY)]PDEALPGGLSGC[Carbamidomethyl (C)]SSGSGHSPYALER_.4;_RS[Phospho (STY)]PDEALPGGLSGC[Carbamidomethyl (C)]SSGSGHSPYALER_.3;_VKRS[Phospho (STY)]PDEALPGGLSGC[Carbamidomethyl (C)]SSGSGHSPYALER_.4;_VKRS[Phospho (STY)]PDEALPGGLSGC[Carbamidomethyl (C)]SSGSGHSPYALER_.5;_S[Phospho (STY)]PDEALPGGLSGC[Carbamidomethyl (C)]SSGSGHSPYALER_.3	_RSPDEALPGGLSGC[Carbamidomethyl (C)]SSGSGHS[Phospho (STY)]PYALER_.4;_RS[Phospho (STY)]PDEALPGGLSGC[Carbamidomethyl (C)]SSGSGHSPYALER_.4;_RS[Phospho (STY)]PDEALPGGLSGC[Carbamidomethyl (C)]SSGSGHSPYALER_.3;_VKRS[Phospho (STY)]PDEALPGGLSGC[Carbamidomethyl (C)]SSGSGHSPYALER_.4;_VKRS[Phospho (STY)]PDEALPGGLSGC[Carbamidomethyl (C)]SSGSGHSPYALER_.5;_SPDEALPGGLSGC[Carbamidomethyl (C)]SSGSGHSPY[Phospho (STY)]ALER_.3;_S[Phospho (STY)]PDEALPGGLSGC[Carbamidomethyl (C)]SSGSGHSPYALER_.3	6	7	8	7	6	7	1	1	1	1	1	1	28420.5	36623.9	37856.9	36630.8	31276.8	33032.2
Q5JSZ5	Q5JSZ5	Q5JSZ5	PRRC2B	Homo sapiens	Protein PRRC2B	Q5JSZ5	PRC2B_HUMAN	uniprotkb_proteome_UP000005640_AND_revi_2024_03_07	>sp|Q5JSZ5|PRC2B_HUMAN Protein PRRC2B OS=Homo sapiens OX=9606 GN=PRRC2B PE=1 SV=2	61	96	115	sp	9606	1	2	uniprotkb_proteome_UP000005640_AND_revi_2024_03_07	NaN	NaN	NaN	FALSE	100	0.0249462	15.0375	4.73376e-10	PRC2B_HUMAN	0	6.54808e-10	55.8123	242967	Q5JSZ5	Q5JSZ5_Y1491_M1	1	Phospho (STY)	Y	1491	SGSGHSPYALERAAH	Filtered	Filtered	_SPDEALPGGLSGC[Carbamidomethyl (C)]SSGSGHSPY[Phospho (STY)]ALER_.3	Filtered	Filtered	_SPDEALPGGLSGC[Carbamidomethyl (C)]SSGSGHSPY[Phospho (STY)]ALER_.3	Filtered	Filtered	1	Filtered	Filtered	1	Filtered	Filtered	0.999433	Filtered	Filtered	0.984218	Filtered	Filtered	1505.8	Filtered	Filtered	1245.17
Q5JSZ5	Q5JSZ5	Q5JSZ5	PRRC2B	Homo sapiens	Protein PRRC2B	Q5JSZ5	PRC2B_HUMAN	uniprotkb_proteome_UP000005640_AND_revi_2024_03_07	>sp|Q5JSZ5|PRC2B_HUMAN Protein PRRC2B OS=Homo sapiens OX=9606 GN=PRRC2B PE=1 SV=2	61	96	115	sp	9606	1	2	uniprotkb_proteome_UP000005640_AND_revi_2024_03_07	NaN	NaN	NaN	FALSE	100	0.0249462	15.0375	4.73376e-10	PRC2B_HUMAN	0	6.54808e-10	55.8123	242967	Q5JSZ5	Q5JSZ5_S1470_M1	1	Phospho (STY)	S	1470	TPLKVKRSPDEALPG	_RS[Phospho (STY)]PDEALPGGLSGC[Carbamidomethyl (C)]SSGSGHSPYALER_.4;_RS[Phospho (STY)]PDEALPGGLSGC[Carbamidomethyl (C)]SSGSGHSPYALER_.3;_VKRS[Phospho (STY)]PDEALPGGLSGC[Carbamidomethyl (C)]SSGSGHSPYALER_.4;_VKRS[Phospho (STY)]PDEALPGGLSGC[Carbamidomethyl (C)]SSGSGHSPYALER_.5;_S[Phospho (STY)]PDEALPGGLSGC[Carbamidomethyl (C)]SSGSGHSPYALER_.3	_RS[Phospho (STY)]PDEALPGGLSGC[Carbamidomethyl (C)]SSGSGHSPYALER_.4;_RS[Phospho (STY)]PDEALPGGLSGC[Carbamidomethyl (C)]SSGSGHSPYALER_.3;_VKRS[Phospho (STY)]PDEALPGGLSGC[Carbamidomethyl (C)]SSGSGHSPYALER_.4;_VKRS[Phospho (STY)]PDEALPGGLSGC[Carbamidomethyl (C)]SSGSGHSPYALER_.5;_S[Phospho (STY)]PDEALPGGLSGC[Carbamidomethyl (C)]SSGSGHSPYALER_.3	_RS[Phospho (STY)]PDEALPGGLSGC[Carbamidomethyl (C)]SSGSGHSPYALER_.4;_RS[Phospho (STY)]PDEALPGGLSGC[Carbamidomethyl (C)]SSGSGHSPYALER_.3;_VKRS[Phospho (STY)]PDEALPGGLSGC[Carbamidomethyl (C)]SSGSGHSPYALER_.4;_VKRS[Phospho (STY)]PDEALPGGLSGC[Carbamidomethyl (C)]SSGSGHSPYALER_.5;_S[Phospho (STY)]PDEALPGGLSGC[Carbamidomethyl (C)]SSGSGHSPYALER_.3	_RS[Phospho (STY)]PDEALPGGLSGC[Carbamidomethyl (C)]SSGSGHSPYALER_.4;_RS[Phospho (STY)]PDEALPGGLSGC[Carbamidomethyl (C)]SSGSGHSPYALER_.3;_VKRS[Phospho (STY)]PDEALPGGLSGC[Carbamidomethyl (C)]SSGSGHSPYALER_.4;_VKRS[Phospho (STY)]PDEALPGGLSGC[Carbamidomethyl (C)]SSGSGHSPYALER_.5;_S[Phospho (STY)]PDEALPGGLSGC[Carbamidomethyl (C)]SSGSGHSPYALER_.3	_RS[Phospho (STY)]PDEALPGGLSGC[Carbamidomethyl (C)]SSGSGHSPYALER_.4;_RS[Phospho (STY)]PDEALPGGLSGC[Carbamidomethyl (C)]SSGSGHSPYALER_.3;_VKRS[Phospho (STY)]PDEALPGGLSGC[Carbamidomethyl (C)]SSGSGHSPYALER_.4;_VKRS[Phospho (STY)]PDEALPGGLSGC[Carbamidomethyl (C)]SSGSGHSPYALER_.5;_S[Phospho (STY)]PDEALPGGLSGC[Carbamidomethyl (C)]SSGSGHSPYALER_.3	_RS[Phospho (STY)]PDEALPGGLSGC[Carbamidomethyl (C)]SSGSGHSPYALER_.4;_RS[Phospho (STY)]PDEALPGGLSGC[Carbamidomethyl (C)]SSGSGHSPYALER_.3;_VKRS[Phospho (STY)]PDEALPGGLSGC[Carbamidomethyl (C)]SSGSGHSPYALER_.4;_VKRS[Phospho (STY)]PDEALPGGLSGC[Carbamidomethyl (C)]SSGSGHSPYALER_.5;_S[Phospho (STY)]PDEALPGGLSGC[Carbamidomethyl (C)]SSGSGHSPYALER_.3	5	5	5	5	5	5	1	1	1	1	1	1	25664.6	28757.7	27526.7	28663.9	28585.8	26408.6
Q5JSZ5	Q5JSZ5	Q5JSZ5	PRRC2B	Homo sapiens	Protein PRRC2B	Q5JSZ5	PRC2B_HUMAN	uniprotkb_proteome_UP000005640_AND_revi_2024_03_07	>sp|Q5JSZ5|PRC2B_HUMAN Protein PRRC2B OS=Homo sapiens OX=9606 GN=PRRC2B PE=1 SV=2	61	96	115	sp	9606	1	2	uniprotkb_proteome_UP000005640_AND_revi_2024_03_07	NaN	NaN	NaN	FALSE	100	0.0249462	15.0375	4.73376e-10	PRC2B_HUMAN	0	6.54808e-10	55.8123	242967	Q5JSZ5	Q5JSZ5_S480_M1	1	Phospho (STY)	S	480	GSMFRQQSIEDKEDK	_QQS[Phospho (STY)]IEDK_.2;_QQS[Phospho (STY)]IEDK_.1	_QQS[Phospho (STY)]IEDK_.2;_QQS[Phospho (STY)]IEDK_.1	_QQS[Phospho (STY)]IEDK_.2;_QQS[Phospho (STY)]IEDK_.1	_QQS[Phospho (STY)]IEDK_.2;_QQS[Phospho (STY)]IEDK_.1	_QQS[Phospho (STY)]IEDK_.2;_QQS[Phospho (STY)]IEDK_.1	_QQS[Phospho (STY)]IEDK_.2;_QQS[Phospho (STY)]IEDK_.1	2	2	2	2	2	2	1	1	1	1	1	1	39735.6	36789	40332.8	41435.7	45858.9	36835.3
Q5JSZ5	Q5JSZ5	Q5JSZ5	PRRC2B	Homo sapiens	Protein PRRC2B	Q5JSZ5	PRC2B_HUMAN	uniprotkb_proteome_UP000005640_AND_revi_2024_03_07	>sp|Q5JSZ5|PRC2B_HUMAN Protein PRRC2B OS=Homo sapiens OX=9606 GN=PRRC2B PE=1 SV=2	61	96	115	sp	9606	1	2	uniprotkb_proteome_UP000005640_AND_revi_2024_03_07	NaN	NaN	NaN	FALSE	100	0.0249462	15.0375	4.73376e-10	PRC2B_HUMAN	0	6.54808e-10	55.8123	242967	Q5JSZ5	Q5JSZ5_S563_M1	1	Phospho (STY)	S	563	SPSAEKASPQENGPA	_AS[Phospho (STY)]PQENGPAVHK_.2;_AS[Phospho (STY)]PQENGPAVHK_.3	_AS[Phospho (STY)]PQENGPAVHK_.2;_AS[Phospho (STY)]PQENGPAVHK_.3	_AS[Phospho (STY)]PQENGPAVHK_.2;_AS[Phospho (STY)]PQENGPAVHK_.3	_AS[Phospho (STY)]PQENGPAVHK_.2;_AS[Phospho (STY)]PQENGPAVHK_.3	_AS[Phospho (STY)]PQENGPAVHK_.2;_AS[Phospho (STY)]PQENGPAVHK_.3	_AS[Phospho (STY)]PQENGPAVHK_.2;_AS[Phospho (STY)]PQENGPAVHK_.3	2	2	2	2	2	2	1	1	1	1	1	1	21807.7	20587.7	18644.3	22432.1	20775.9	21512.4
Q5JSZ5	Q5JSZ5	Q5JSZ5	PRRC2B	Homo sapiens	Protein PRRC2B	Q5JSZ5	PRC2B_HUMAN	uniprotkb_proteome_UP000005640_AND_revi_2024_03_07	>sp|Q5JSZ5|PRC2B_HUMAN Protein PRRC2B OS=Homo sapiens OX=9606 GN=PRRC2B PE=1 SV=2	61	96	115	sp	9606	1	2	uniprotkb_proteome_UP000005640_AND_revi_2024_03_07	NaN	NaN	NaN	FALSE	100	0.0249462	15.0375	4.73376e-10	PRC2B_HUMAN	0	6.54808e-10	55.8123	242967	Q5JSZ5	Q5JSZ5_S613_M1	1	Phospho (STY)	S	613	EEAREAGSPAQEFKY	_EAGS[Phospho (STY)]PAQEFK_.2	_EAGS[Phospho (STY)]PAQEFK_.2	_EAGS[Phospho (STY)]PAQEFK_.2	_EAGS[Phospho (STY)]PAQEFK_.2	_EAGS[Phospho (STY)]PAQEFK_.2	_EAGS[Phospho (STY)]PAQEFK_.2	1	1	1	1	1	1	1	1	1	1	1	1	20396	18761.9	18959.8	20239.1	18829.1	19308.8
Q5JSZ5	Q5JSZ5	Q5JSZ5	PRRC2B	Homo sapiens	Protein PRRC2B	Q5JSZ5	PRC2B_HUMAN	uniprotkb_proteome_UP000005640_AND_revi_2024_03_07	>sp|Q5JSZ5|PRC2B_HUMAN Protein PRRC2B OS=Homo sapiens OX=9606 GN=PRRC2B PE=1 SV=2	61	96	115	sp	9606	1	2	uniprotkb_proteome_UP000005640_AND_revi_2024_03_07	NaN	NaN	NaN	FALSE	100	0.0249462	15.0375	4.73376e-10	PRC2B_HUMAN	0	6.54808e-10	55.8123	242967	Q5JSZ5	Q5JSZ5_C246_M1	1	Carbamidomethyl (C)	C	246	DGAPSSACTSDSKDP	_NSSTGDGAPSSAC[Carbamidomethyl (C)]TSDSK_.2;_NSS[Phospho (STY)]TGDGAPSSAC[Carbamidomethyl (C)]TSDSK_.2;_NSSTGDGAPSSAC[Carbamidomethyl (C)]TSDSK_.3;_NSSTGDGAPSSAC[Carbamidomethyl (C)]TSDS[Phospho (STY)]K_.2	_NSSTGDGAPSSAC[Carbamidomethyl (C)]TSDSK_.2;_NSSTGDGAPSSAC[Carbamidomethyl (C)]TSDSK_.3;_NSSTGDGAPSSAC[Carbamidomethyl (C)]TS[Phospho (STY)]DSK_.2	_NSSTGDGAPSSAC[Carbamidomethyl (C)]TSDSK_.2;_NSSTGDGAPSSAC[Carbamidomethyl (C)]TSDSK_.3	_NSSTGDGAPSSAC[Carbamidomethyl (C)]TSDSK_.2;_NSS[Phospho (STY)]TGDGAPSSAC[Carbamidomethyl (C)]TSDSK_.2;_NSSTGDGAPSSAC[Carbamidomethyl (C)]TSDSK_.3;_NSSTGDGAPSSAC[Carbamidomethyl (C)]TS[Phospho (STY)]DSK_.2	_NSSTGDGAPSSAC[Carbamidomethyl (C)]TSDSK_.2;_NSS[Phospho (STY)]TGDGAPSSAC[Carbamidomethyl (C)]TSDSK_.2;_NSSTGDGAPSSAC[Carbamidomethyl (C)]TSDSK_.3	_NSSTGDGAPSSAC[Carbamidomethyl (C)]TSDSK_.2;_NSS[Phospho (STY)]TGDGAPSSAC[Carbamidomethyl (C)]TSDSK_.2;_NSSTGDGAPSSAC[Carbamidomethyl (C)]TSDSK_.3	4	3	2	4	3	3	1	1	1	1	1	1	18087.3	16460.2	15216.7	18300.7	15560.9	16013.5
Q5JSZ5	Q5JSZ5	Q5JSZ5	PRRC2B	Homo sapiens	Protein PRRC2B	Q5JSZ5	PRC2B_HUMAN	uniprotkb_proteome_UP000005640_AND_revi_2024_03_07	>sp|Q5JSZ5|PRC2B_HUMAN Protein PRRC2B OS=Homo sapiens OX=9606 GN=PRRC2B PE=1 SV=2	61	96	115	sp	9606	1	2	uniprotkb_proteome_UP000005640_AND_revi_2024_03_07	NaN	NaN	NaN	FALSE	100	0.0249462	15.0375	4.73376e-10	PRC2B_HUMAN	0	6.54808e-10	55.8123	242967	Q5JSZ5	Q5JSZ5_S236_M1	1	Phospho (STY)	S	236	ELGSRNSSTGDGAPS	_NSS[Phospho (STY)]TGDGAPSSAC[Carbamidomethyl (C)]TSDSK_.2	Filtered	Filtered	_NSS[Phospho (STY)]TGDGAPSSAC[Carbamidomethyl (C)]TSDSK_.2	_NSS[Phospho (STY)]TGDGAPSSAC[Carbamidomethyl (C)]TSDSK_.2	_NSS[Phospho (STY)]TGDGAPSSAC[Carbamidomethyl (C)]TSDSK_.2	1	Filtered	Filtered	1	1	1	0.753411	Filtered	Filtered	0.977333	0.905352	0.990032	158.213	Filtered	Filtered	1108.68	1039.71	1266.5
Q5JSZ5	Q5JSZ5	Q5JSZ5	PRRC2B	Homo sapiens	Protein PRRC2B	Q5JSZ5	PRC2B_HUMAN	uniprotkb_proteome_UP000005640_AND_revi_2024_03_07	>sp|Q5JSZ5|PRC2B_HUMAN Protein PRRC2B OS=Homo sapiens OX=9606 GN=PRRC2B PE=1 SV=2	61	96	115	sp	9606	1	2	uniprotkb_proteome_UP000005640_AND_revi_2024_03_07	NaN	NaN	NaN	FALSE	100	0.0249462	15.0375	4.73376e-10	PRC2B_HUMAN	0	6.54808e-10	55.8123	242967	Q5JSZ5	Q5JSZ5_S248_M1	1	Phospho (STY)	S	248	APSSACTSDSKDPSL	Filtered	_NSSTGDGAPSSAC[Carbamidomethyl (C)]TS[Phospho (STY)]DSK_.2	Filtered	_NSSTGDGAPSSAC[Carbamidomethyl (C)]TS[Phospho (STY)]DSK_.2	Filtered	Filtered	Filtered	1	Filtered	1	Filtered	Filtered	Filtered	0.880395	Filtered	0.812484	Filtered	Filtered	Filtered	164.029	Filtered	166.28	Filtered	Filtered
Q5JSZ5	Q5JSZ5	Q5JSZ5	PRRC2B	Homo sapiens	Protein PRRC2B	Q5JSZ5	PRC2B_HUMAN	uniprotkb_proteome_UP000005640_AND_revi_2024_03_07	>sp|Q5JSZ5|PRC2B_HUMAN Protein PRRC2B OS=Homo sapiens OX=9606 GN=PRRC2B PE=1 SV=2	61	96	115	sp	9606	1	2	uniprotkb_proteome_UP000005640_AND_revi_2024_03_07	NaN	NaN	NaN	FALSE	100	0.0249462	15.0375	4.73376e-10	PRC2B_HUMAN	0	6.54808e-10	55.8123	242967	Q5JSZ5	Q5JSZ5_S250_M1	1	Phospho (STY)	S	250	SSACTSDSKDPSLRP	_NSSTGDGAPSSAC[Carbamidomethyl (C)]TSDS[Phospho (STY)]K_.2	Filtered	Filtered	Filtered	Filtered	Filtered	1	Filtered	Filtered	Filtered	Filtered	Filtered	0.858338	Filtered	Filtered	Filtered	Filtered	Filtered	199.579	Filtered	Filtered	Filtered	Filtered	Filtered
Q5JSZ5	Q5JSZ5	Q5JSZ5	PRRC2B	Homo sapiens	Protein PRRC2B	Q5JSZ5	PRC2B_HUMAN	uniprotkb_proteome_UP000005640_AND_revi_2024_03_07	>sp|Q5JSZ5|PRC2B_HUMAN Protein PRRC2B OS=Homo sapiens OX=9606 GN=PRRC2B PE=1 SV=2	61	96	115	sp	9606	1	2	uniprotkb_proteome_UP000005640_AND_revi_2024_03_07	NaN	NaN	NaN	FALSE	100	0.0249462	15.0375	4.73376e-10	PRC2B_HUMAN	0	6.54808e-10	55.8123	242967	Q5JSZ5	Q5JSZ5_S1422_M1	1	Phospho (STY)	S	1422	ELAKRSFSSQRPVVD	_RSFS[Phospho (STY)]SQRPVVDR_.3;_SFS[Phospho (STY)]SQRPVVDR_.3	_RSFS[Phospho (STY)]SQRPVVDR_.3;_RSFS[Phospho (STY)]SQRPVVDR_.2;_SFS[Phospho (STY)]SQRPVVDR_.3;_SFS[Phospho (STY)]SQRPVVDR_.2	_RSFS[Phospho (STY)]SQRPVVDR_.3;_RSFS[Phospho (STY)]SQRPVVDR_.2	Filtered	_RSFS[Phospho (STY)]SQRPVVDR_.3;_RSFS[Phospho (STY)]SQRPVVDR_.2;_SFS[Phospho (STY)]SQRPVVDR_.3	_RSFS[Phospho (STY)]SQRPVVDR_.3;_RSFS[Phospho (STY)]SQRPVVDR_.2;_SFS[Phospho (STY)]SQRPVVDR_.3;_SFS[Phospho (STY)]SQRPVVDR_.2	2	4	2	Filtered	3	4	0.999998	0.999974	0.998898	Filtered	0.999995	0.999721	6166.09	7840.23	6414.12	Filtered	9864.33	9206.49
Q5JSZ5	Q5JSZ5	Q5JSZ5	PRRC2B	Homo sapiens	Protein PRRC2B	Q5JSZ5	PRC2B_HUMAN	uniprotkb_proteome_UP000005640_AND_revi_2024_03_07	>sp|Q5JSZ5|PRC2B_HUMAN Protein PRRC2B OS=Homo sapiens OX=9606 GN=PRRC2B PE=1 SV=2	61	96	115	sp	9606	1	2	uniprotkb_proteome_UP000005640_AND_revi_2024_03_07	NaN	NaN	NaN	FALSE	100	0.0249462	15.0375	4.73376e-10	PRC2B_HUMAN	0	6.54808e-10	55.8123	242967	Q5JSZ5	Q5JSZ5_S1420_M1	1	Phospho (STY)	S	1420	KKELAKRSFSSQRPV	_S[Phospho (STY)]FSSQRPVVDR_.3	Filtered	_RS[Phospho (STY)]FSSQRPVVDR_.3;_S[Phospho (STY)]FSSQRPVVDR_.2	_RS[Phospho (STY)]FSSQRPVVDR_.3;_S[Phospho (STY)]FSSQRPVVDR_.3	Filtered	_RS[Phospho (STY)]FSSQRPVVDR_.3;_S[Phospho (STY)]FSSQRPVVDR_.2	1	Filtered	2	2	Filtered	2	0.897787	Filtered	0.997999	0.992149	Filtered	0.997208	393.853	Filtered	1526.79	1171.7	Filtered	1270.44
Q5JSZ5	Q5JSZ5	Q5JSZ5	PRRC2B	Homo sapiens	Protein PRRC2B	Q5JSZ5	PRC2B_HUMAN	uniprotkb_proteome_UP000005640_AND_revi_2024_03_07	>sp|Q5JSZ5|PRC2B_HUMAN Protein PRRC2B OS=Homo sapiens OX=9606 GN=PRRC2B PE=1 SV=2	61	96	115	sp	9606	1	2	uniprotkb_proteome_UP000005640_AND_revi_2024_03_07	NaN	NaN	NaN	FALSE	100	0.0249462	15.0375	4.73376e-10	PRC2B_HUMAN	0	6.54808e-10	55.8123	242967	Q5JSZ5	Q5JSZ5_S1423_M1	1	Phospho (STY)	S	1423	LAKRSFSSQRPVVDR	_RSFSS[Phospho (STY)]QRPVVDR_.2	Filtered	Filtered	Filtered	Filtered	Filtered	1	Filtered	Filtered	Filtered	Filtered	Filtered	0.861198	Filtered	Filtered	Filtered	Filtered	Filtered	198.55	Filtered	Filtered	Filtered	Filtered	Filtered
Q5JSZ5	Q5JSZ5	Q5JSZ5	PRRC2B	Homo sapiens	Protein PRRC2B	Q5JSZ5	PRC2B_HUMAN	uniprotkb_proteome_UP000005640_AND_revi_2024_03_07	>sp|Q5JSZ5|PRC2B_HUMAN Protein PRRC2B OS=Homo sapiens OX=9606 GN=PRRC2B PE=1 SV=2	61	96	115	sp	9606	1	2	uniprotkb_proteome_UP000005640_AND_revi_2024_03_07	NaN	NaN	NaN	FALSE	100	0.0249462	15.0375	4.73376e-10	PRC2B_HUMAN	0	6.54808e-10	55.8123	242967	Q5JSZ5	Q5JSZ5_S1691_M1	1	Phospho (STY)	S	1691	ATSSQRSSPYGTLKP	_SS[Phospho (STY)]PYGTLKPEEMSGPGLAEPK_.3	_SS[Phospho (STY)]PYGTLKPEEMSGPGLAEPK_.3	_SS[Phospho (STY)]PYGTLKPEEMSGPGLAEPK_.3	Filtered	Filtered	Filtered	1	1	1	Filtered	Filtered	Filtered	0.938272	0.989958	0.985149	Filtered	Filtered	Filtered	1985.89	2063.74	2013.95	Filtered	Filtered	Filtered
Q5JSZ5	Q5JSZ5	Q5JSZ5	PRRC2B	Homo sapiens	Protein PRRC2B	Q5JSZ5	PRC2B_HUMAN	uniprotkb_proteome_UP000005640_AND_revi_2024_03_07	>sp|Q5JSZ5|PRC2B_HUMAN Protein PRRC2B OS=Homo sapiens OX=9606 GN=PRRC2B PE=1 SV=2	61	96	115	sp	9606	1	2	uniprotkb_proteome_UP000005640_AND_revi_2024_03_07	NaN	NaN	NaN	FALSE	100	0.0249462	15.0375	4.73376e-10	PRC2B_HUMAN	0	6.54808e-10	55.8123	242967	Q5JSZ5	Q5JSZ5_S764_M1	1	Phospho (STY)	S	764	YPLPHPKSSDTLAMD	_S[Phospho (STY)]SDTLAM[Oxidation (M)]DMR_.2	_S[Phospho (STY)]SDTLAM[Oxidation (M)]DMR_.2	_S[Phospho (STY)]SDTLAM[Oxidation (M)]DMR_.2	_S[Phospho (STY)]SDTLAMDMR_.2;_S[Phospho (STY)]SDTLAM[Oxidation (M)]DMR_.2	_S[Phospho (STY)]SDTLAMDMR_.2;_S[Phospho (STY)]SDTLAM[Oxidation (M)]DMR_.2	_S[Phospho (STY)]SDTLAMDMR_.2;_S[Phospho (STY)]SDTLAM[Oxidation (M)]DMR_.2	1	1	1	2	2	2	0.873517	0.775177	0.760034	0.989526	0.987426	0.956639	1360.05	1456.98	1248.97	4475.4	4266.64	6032.21
Q5JSZ5	Q5JSZ5	Q5JSZ5	PRRC2B	Homo sapiens	Protein PRRC2B	Q5JSZ5	PRC2B_HUMAN	uniprotkb_proteome_UP000005640_AND_revi_2024_03_07	>sp|Q5JSZ5|PRC2B_HUMAN Protein PRRC2B OS=Homo sapiens OX=9606 GN=PRRC2B PE=1 SV=2	61	96	115	sp	9606	1	2	uniprotkb_proteome_UP000005640_AND_revi_2024_03_07	NaN	NaN	NaN	FALSE	100	0.0249462	15.0375	4.73376e-10	PRC2B_HUMAN	0	6.54808e-10	55.8123	242967	Q5JSZ5	Q5JSZ5_M770_M1	1	Oxidation (M)	M	770	KSSDTLAMDMRVRNE	_S[Phospho (STY)]SDTLAM[Oxidation (M)]DMR_.2	_S[Phospho (STY)]SDTLAM[Oxidation (M)]DMR_.2	_S[Phospho (STY)]SDTLAM[Oxidation (M)]DMR_.2	_S[Phospho (STY)]SDTLAM[Oxidation (M)]DMR_.2	_S[Phospho (STY)]SDTLAM[Oxidation (M)]DMR_.2	_S[Phospho (STY)]SDTLAM[Oxidation (M)]DMR_.2	1	1	1	1	1	1	0.997165	0.973778	0.99983	0.84708	0.980012	0.940221	1360.05	1456.98	1248.97	1219.18	1206.45	1722.55
Q5JSZ5	Q5JSZ5	Q5JSZ5	PRRC2B	Homo sapiens	Protein PRRC2B	Q5JSZ5	PRC2B_HUMAN	uniprotkb_proteome_UP000005640_AND_revi_2024_03_07	>sp|Q5JSZ5|PRC2B_HUMAN Protein PRRC2B OS=Homo sapiens OX=9606 GN=PRRC2B PE=1 SV=2	61	96	115	sp	9606	1	2	uniprotkb_proteome_UP000005640_AND_revi_2024_03_07	NaN	NaN	NaN	FALSE	100	0.0249462	15.0375	4.73376e-10	PRC2B_HUMAN	0	6.54808e-10	55.8123	242967	Q5JSZ5	Q5JSZ5_S1395_M1	1	Phospho (STY)	S	1395	ERREGPGSEPDSQVD	_REGPGS[Phospho (STY)]EPDSQVDGGLSGASLGEK_.3	Filtered	_REGPGS[Phospho (STY)]EPDSQVDGGLSGASLGEK_.3	_REGPGS[Phospho (STY)]EPDSQVDGGLSGASLGEK_.3	_REGPGS[Phospho (STY)]EPDSQVDGGLSGASLGEK_.3	_REGPGS[Phospho (STY)]EPDSQVDGGLSGASLGEK_.3	1	Filtered	1	1	1	1	0.999975	Filtered	0.99986	0.916693	1	1	3148.17	Filtered	3692.5	3833.65	3041.85	3586.02
Q5JSZ5	Q5JSZ5	Q5JSZ5	PRRC2B	Homo sapiens	Protein PRRC2B	Q5JSZ5	PRC2B_HUMAN	uniprotkb_proteome_UP000005640_AND_revi_2024_03_07	>sp|Q5JSZ5|PRC2B_HUMAN Protein PRRC2B OS=Homo sapiens OX=9606 GN=PRRC2B PE=1 SV=2	61	96	115	sp	9606	1	2	uniprotkb_proteome_UP000005640_AND_revi_2024_03_07	NaN	NaN	NaN	FALSE	100	0.0249462	15.0375	4.73376e-10	PRC2B_HUMAN	0	6.54808e-10	55.8123	242967	Q5JSZ5	Q5JSZ5_S1666_M1	1	Phospho (STY)	S	1666	SAEQGFKSSQGDSGV	_S[Phospho (STY)]SQGDSGVDLSAESR_.2	Filtered	Filtered	Filtered	Filtered	_S[Phospho (STY)]SQGDSGVDLSAESR_.2	1	Filtered	Filtered	Filtered	Filtered	1	0.893677	Filtered	Filtered	Filtered	Filtered	0.765444	725.142	Filtered	Filtered	Filtered	Filtered	524.105
Q5JSZ5	Q5JSZ5	Q5JSZ5	PRRC2B	Homo sapiens	Protein PRRC2B	Q5JSZ5	PRC2B_HUMAN	uniprotkb_proteome_UP000005640_AND_revi_2024_03_07	>sp|Q5JSZ5|PRC2B_HUMAN Protein PRRC2B OS=Homo sapiens OX=9606 GN=PRRC2B PE=1 SV=2	61	96	115	sp	9606	1	2	uniprotkb_proteome_UP000005640_AND_revi_2024_03_07	NaN	NaN	NaN	FALSE	100	0.0249462	15.0375	4.73376e-10	PRC2B_HUMAN	0	6.54808e-10	55.8123	242967	Q5JSZ5	Q5JSZ5_S1667_M1	1	Phospho (STY)	S	1667	AEQGFKSSQGDSGVD	Filtered	Filtered	_SS[Phospho (STY)]QGDSGVDLSAESR_.2	_SS[Phospho (STY)]QGDSGVDLSAESR_.2	Filtered	Filtered	Filtered	Filtered	1	1	Filtered	Filtered	Filtered	Filtered	0.903905	0.894013	Filtered	Filtered	Filtered	Filtered	609.382	567.86	Filtered	Filtered
Q5JSZ5	Q5JSZ5	Q5JSZ5	PRRC2B	Homo sapiens	Protein PRRC2B	Q5JSZ5	PRC2B_HUMAN	uniprotkb_proteome_UP000005640_AND_revi_2024_03_07	>sp|Q5JSZ5|PRC2B_HUMAN Protein PRRC2B OS=Homo sapiens OX=9606 GN=PRRC2B PE=1 SV=2	61	96	115	sp	9606	1	2	uniprotkb_proteome_UP000005640_AND_revi_2024_03_07	NaN	NaN	NaN	FALSE	100	0.0249462	15.0375	4.73376e-10	PRC2B_HUMAN	0	6.54808e-10	55.8123	242967	Q5JSZ5	Q5JSZ5_S194_M1	1	Phospho (STY)	S	194	EKGVLDLSYGPGPSL	_GVLDLS[Phospho (STY)]YGPGPSLRPQNVTSWR_.3	_GVLDLS[Phospho (STY)]YGPGPSLRPQNVTSWR_.3	_GVLDLS[Phospho (STY)]YGPGPSLRPQNVTSWR_.3	_GVLDLS[Phospho (STY)]YGPGPSLRPQNVTSWR_.3	_GVLDLS[Phospho (STY)]YGPGPSLRPQNVTSWR_.3	_GVLDLS[Phospho (STY)]YGPGPSLRPQNVTSWR_.3	1	1	1	1	1	1	0.999998	1	0.999881	1	0.999998	1	1845.82	2967.29	3064.33	2613.14	2266.61	2780.94
Q5JSZ5	Q5JSZ5	Q5JSZ5	PRRC2B	Homo sapiens	Protein PRRC2B	Q5JSZ5	PRC2B_HUMAN	uniprotkb_proteome_UP000005640_AND_revi_2024_03_07	>sp|Q5JSZ5|PRC2B_HUMAN Protein PRRC2B OS=Homo sapiens OX=9606 GN=PRRC2B PE=1 SV=2	61	96	115	sp	9606	1	2	uniprotkb_proteome_UP000005640_AND_revi_2024_03_07	NaN	NaN	NaN	FALSE	100	0.0249462	15.0375	4.73376e-10	PRC2B_HUMAN	0	6.54808e-10	55.8123	242967	Q5JSZ5	Q5JSZ5_T688_M1	1	Phospho (STY)	T	688	MDPRITPTRTPVDFY	_ITPT[Phospho (STY)]RTPVDFYPSALHPSGLMK_.3	Filtered	Filtered	Filtered	_ITPT[Phospho (STY)]RTPVDFYPSALHPSGLMK_.3	Filtered	1	Filtered	Filtered	Filtered	1	Filtered	0.959168	Filtered	Filtered	Filtered	0.932832	Filtered	536.602	Filtered	Filtered	Filtered	970.774	Filtered
Q5JSZ5	Q5JSZ5	Q5JSZ5	PRRC2B	Homo sapiens	Protein PRRC2B	Q5JSZ5	PRC2B_HUMAN	uniprotkb_proteome_UP000005640_AND_revi_2024_03_07	>sp|Q5JSZ5|PRC2B_HUMAN Protein PRRC2B OS=Homo sapiens OX=9606 GN=PRRC2B PE=1 SV=2	61	96	115	sp	9606	1	2	uniprotkb_proteome_UP000005640_AND_revi_2024_03_07	NaN	NaN	NaN	FALSE	100	0.0249462	15.0375	4.73376e-10	PRC2B_HUMAN	0	6.54808e-10	55.8123	242967	Q5JSZ5	Q5JSZ5_T686_M1	1	Phospho (STY)	T	686	SYMDPRITPTRTPVD	Filtered	Filtered	_IT[Phospho (STY)]PTRTPVDFYPSALHPSGLMK_.4	Filtered	Filtered	_IT[Phospho (STY)]PTRTPVDFYPSALHPSGLMK_.3	Filtered	Filtered	1	Filtered	Filtered	1	Filtered	Filtered	0.991281	Filtered	Filtered	0.997119	Filtered	Filtered	456.157	Filtered	Filtered	1244.42
Q5JSZ5	Q5JSZ5	Q5JSZ5	PRRC2B	Homo sapiens	Protein PRRC2B	Q5JSZ5	PRC2B_HUMAN	uniprotkb_proteome_UP000005640_AND_revi_2024_03_07	>sp|Q5JSZ5|PRC2B_HUMAN Protein PRRC2B OS=Homo sapiens OX=9606 GN=PRRC2B PE=1 SV=2	61	96	115	sp	9606	1	2	uniprotkb_proteome_UP000005640_AND_revi_2024_03_07	NaN	NaN	NaN	FALSE	100	0.0249462	15.0375	4.73376e-10	PRC2B_HUMAN	0	6.54808e-10	55.8123	242967	Q5JSZ5	Q5JSZ5_S288_M1	1	Phospho (STY)	S	288	MLPAFMCSPKSSENQ	_GASQFMGNVYHPPTYHDMLPAFMC[Carbamidomethyl (C)]S[Phospho (STY)]PK_.4;_GASQFMGNVYHPPTYHDMLPAFM[Oxidation (M)]C[Carbamidomethyl (C)]S[Phospho (STY)]PK_.4	_GASQFMGNVYHPPTYHDMLPAFMC[Carbamidomethyl (C)]S[Phospho (STY)]PK_.4;_GASQFM[Oxidation (M)]GNVYHPPTYHDMLPAFMC[Carbamidomethyl (C)]S[Phospho (STY)]PK_.4;_GASQFMGNVYHPPTYHDMLPAFM[Oxidation (M)]C[Carbamidomethyl (C)]S[Phospho (STY)]PK_.4	_GASQFMGNVYHPPTYHDMLPAFMC[Carbamidomethyl (C)]S[Phospho (STY)]PK_.4;_GASQFMGNVYHPPTYHDMLPAFM[Oxidation (M)]C[Carbamidomethyl (C)]S[Phospho (STY)]PK_.4	_GASQFMGNVYHPPTYHDMLPAFMC[Carbamidomethyl (C)]S[Phospho (STY)]PK_.4;_GASQFMGNVYHPPTYHDMLPAFM[Oxidation (M)]C[Carbamidomethyl (C)]S[Phospho (STY)]PK_.4	_GASQFMGNVYHPPTYHDMLPAFMC[Carbamidomethyl (C)]S[Phospho (STY)]PK_.4;_GASQFM[Oxidation (M)]GNVYHPPTYHDMLPAFMC[Carbamidomethyl (C)]S[Phospho (STY)]PK_.4;_GASQFMGNVYHPPTYHDMLPAFM[Oxidation (M)]C[Carbamidomethyl (C)]S[Phospho (STY)]PK_.4	_GASQFMGNVYHPPTYHDMLPAFMC[Carbamidomethyl (C)]S[Phospho (STY)]PK_.4;_GASQFMGNVYHPPTYHDMLPAFM[Oxidation (M)]C[Carbamidomethyl (C)]S[Phospho (STY)]PK_.4	2	3	2	2	3	2	1	1	1	1	1	1	1319.71	3257.33	1877.42	1520.75	3236.44	1413.24
Q5JSZ5	Q5JSZ5	Q5JSZ5	PRRC2B	Homo sapiens	Protein PRRC2B	Q5JSZ5	PRC2B_HUMAN	uniprotkb_proteome_UP000005640_AND_revi_2024_03_07	>sp|Q5JSZ5|PRC2B_HUMAN Protein PRRC2B OS=Homo sapiens OX=9606 GN=PRRC2B PE=1 SV=2	61	96	115	sp	9606	1	2	uniprotkb_proteome_UP000005640_AND_revi_2024_03_07	NaN	NaN	NaN	FALSE	100	0.0249462	15.0375	4.73376e-10	PRC2B_HUMAN	0	6.54808e-10	55.8123	242967	Q5JSZ5	Q5JSZ5_C287_M1	1	Carbamidomethyl (C)	C	287	DMLPAFMCSPKSSEN	_GASQFMGNVYHPPTYHDMLPAFMC[Carbamidomethyl (C)]S[Phospho (STY)]PK_.4;_GASQFMGNVYHPPTYHDMLPAFM[Oxidation (M)]C[Carbamidomethyl (C)]S[Phospho (STY)]PK_.4	_GASQFMGNVYHPPTYHDMLPAFMC[Carbamidomethyl (C)]S[Phospho (STY)]PK_.4;_GASQFM[Oxidation (M)]GNVYHPPTYHDMLPAFMC[Carbamidomethyl (C)]S[Phospho (STY)]PK_.4;_GASQFMGNVYHPPTYHDMLPAFM[Oxidation (M)]C[Carbamidomethyl (C)]S[Phospho (STY)]PK_.4;_GASQFMGNVY[Phospho (STY)]HPPTYHDMLPAFMC[Carbamidomethyl (C)]SPK_.4	_GASQFMGNVYHPPTYHDMLPAFMC[Carbamidomethyl (C)]S[Phospho (STY)]PK_.4;_GASQFMGNVYHPPTYHDMLPAFM[Oxidation (M)]C[Carbamidomethyl (C)]S[Phospho (STY)]PK_.4	_GASQFMGNVYHPPTYHDMLPAFMC[Carbamidomethyl (C)]S[Phospho (STY)]PK_.4;_GASQFMGNVYHPPTYHDMLPAFM[Oxidation (M)]C[Carbamidomethyl (C)]S[Phospho (STY)]PK_.4	_GASQFMGNVYHPPTYHDMLPAFMC[Carbamidomethyl (C)]S[Phospho (STY)]PK_.4;_GASQFM[Oxidation (M)]GNVYHPPTYHDMLPAFMC[Carbamidomethyl (C)]S[Phospho (STY)]PK_.4;_GASQFMGNVYHPPTYHDMLPAFM[Oxidation (M)]C[Carbamidomethyl (C)]S[Phospho (STY)]PK_.4	_GASQFMGNVYHPPTYHDMLPAFMC[Carbamidomethyl (C)]S[Phospho (STY)]PK_.4;_GASQFMGNVYHPPTYHDMLPAFM[Oxidation (M)]C[Carbamidomethyl (C)]S[Phospho (STY)]PK_.4	2	4	2	2	3	2	1	1	1	1	1	1	1319.71	3290.57	1877.42	1520.75	3236.44	1413.24
Q5JSZ5	Q5JSZ5	Q5JSZ5	PRRC2B	Homo sapiens	Protein PRRC2B	Q5JSZ5	PRC2B_HUMAN	uniprotkb_proteome_UP000005640_AND_revi_2024_03_07	>sp|Q5JSZ5|PRC2B_HUMAN Protein PRRC2B OS=Homo sapiens OX=9606 GN=PRRC2B PE=1 SV=2	61	96	115	sp	9606	1	2	uniprotkb_proteome_UP000005640_AND_revi_2024_03_07	NaN	NaN	NaN	FALSE	100	0.0249462	15.0375	4.73376e-10	PRC2B_HUMAN	0	6.54808e-10	55.8123	242967	Q5JSZ5	Q5JSZ5_M269_M1	1	Oxidation (M)	M	269	RKGASQFMGNVYHPP	Filtered	_GASQFM[Oxidation (M)]GNVYHPPTYHDMLPAFMC[Carbamidomethyl (C)]S[Phospho (STY)]PK_.4	Filtered	Filtered	_GASQFM[Oxidation (M)]GNVYHPPTYHDMLPAFMC[Carbamidomethyl (C)]S[Phospho (STY)]PK_.4	Filtered	Filtered	1	Filtered	Filtered	1	Filtered	Filtered	1	Filtered	Filtered	1	Filtered	Filtered	1128.59	Filtered	Filtered	1241.84	Filtered
Q5JSZ5	Q5JSZ5	Q5JSZ5	PRRC2B	Homo sapiens	Protein PRRC2B	Q5JSZ5	PRC2B_HUMAN	uniprotkb_proteome_UP000005640_AND_revi_2024_03_07	>sp|Q5JSZ5|PRC2B_HUMAN Protein PRRC2B OS=Homo sapiens OX=9606 GN=PRRC2B PE=1 SV=2	61	96	115	sp	9606	1	2	uniprotkb_proteome_UP000005640_AND_revi_2024_03_07	NaN	NaN	NaN	FALSE	100	0.0249462	15.0375	4.73376e-10	PRC2B_HUMAN	0	6.54808e-10	55.8123	242967	Q5JSZ5	Q5JSZ5_M286_M1	1	Oxidation (M)	M	286	HDMLPAFMCSPKSSE	_GASQFMGNVYHPPTYHDMLPAFM[Oxidation (M)]C[Carbamidomethyl (C)]S[Phospho (STY)]PK_.4	_GASQFMGNVYHPPTYHDMLPAFM[Oxidation (M)]C[Carbamidomethyl (C)]S[Phospho (STY)]PK_.4	_GASQFMGNVYHPPTYHDMLPAFM[Oxidation (M)]C[Carbamidomethyl (C)]S[Phospho (STY)]PK_.4	_GASQFMGNVYHPPTYHDMLPAFM[Oxidation (M)]C[Carbamidomethyl (C)]S[Phospho (STY)]PK_.4	_GASQFMGNVYHPPTYHDMLPAFM[Oxidation (M)]C[Carbamidomethyl (C)]S[Phospho (STY)]PK_.4	_GASQFMGNVYHPPTYHDMLPAFM[Oxidation (M)]C[Carbamidomethyl (C)]S[Phospho (STY)]PK_.4	1	1	1	1	1	1	1	1	0.999999	1	1	1	582.636	732.38	666.386	504.937	484.354	407.786
Q5JSZ5	Q5JSZ5	Q5JSZ5	PRRC2B	Homo sapiens	Protein PRRC2B	Q5JSZ5	PRC2B_HUMAN	uniprotkb_proteome_UP000005640_AND_revi_2024_03_07	>sp|Q5JSZ5|PRC2B_HUMAN Protein PRRC2B OS=Homo sapiens OX=9606 GN=PRRC2B PE=1 SV=2	61	96	115	sp	9606	1	2	uniprotkb_proteome_UP000005640_AND_revi_2024_03_07	NaN	NaN	NaN	FALSE	100	0.0249462	15.0375	4.73376e-10	PRC2B_HUMAN	0	6.54808e-10	55.8123	242967	Q5JSZ5	Q5JSZ5_Y273_M1	1	Phospho (STY)	Y	273	SQFMGNVYHPPTYHD	Filtered	_GASQFMGNVY[Phospho (STY)]HPPTYHDMLPAFMC[Carbamidomethyl (C)]SPK_.4	Filtered	Filtered	Filtered	Filtered	Filtered	1	Filtered	Filtered	Filtered	Filtered	Filtered	0.885003	Filtered	Filtered	Filtered	Filtered	Filtered	33.2448	Filtered	Filtered	Filtered	Filtered
Q5JSZ5	Q5JSZ5	Q5JSZ5	PRRC2B	Homo sapiens	Protein PRRC2B	Q5JSZ5	PRC2B_HUMAN	uniprotkb_proteome_UP000005640_AND_revi_2024_03_07	>sp|Q5JSZ5|PRC2B_HUMAN Protein PRRC2B OS=Homo sapiens OX=9606 GN=PRRC2B PE=1 SV=2	61	96	115	sp	9606	1	2	uniprotkb_proteome_UP000005640_AND_revi_2024_03_07	NaN	NaN	NaN	FALSE	100	0.0249462	15.0375	4.73376e-10	PRC2B_HUMAN	0	6.54808e-10	55.8123	242967	Q5JSZ5	Q5JSZ5_C726_M1	1	Carbamidomethyl (C)	C	726	CRSEDQNCVPPLQER	_SEDQNC[Carbamidomethyl (C)]VPPLQER_.2	_SEDQNC[Carbamidomethyl (C)]VPPLQER_.2	_SEDQNC[Carbamidomethyl (C)]VPPLQER_.2	_SEDQNC[Carbamidomethyl (C)]VPPLQER_.2	_SEDQNC[Carbamidomethyl (C)]VPPLQER_.2	_SEDQNC[Carbamidomethyl (C)]VPPLQER_.2	1	1	1	1	1	1	1	1	1	1	1	1	4304.18	4112.57	3288.64	3433.58	2789.85	3943.67
Q5JSZ5	Q5JSZ5	Q5JSZ5	PRRC2B	Homo sapiens	Protein PRRC2B	Q5JSZ5	PRC2B_HUMAN	uniprotkb_proteome_UP000005640_AND_revi_2024_03_07	>sp|Q5JSZ5|PRC2B_HUMAN Protein PRRC2B OS=Homo sapiens OX=9606 GN=PRRC2B PE=1 SV=2	61	96	115	sp	9606	1	2	uniprotkb_proteome_UP000005640_AND_revi_2024_03_07	NaN	NaN	NaN	FALSE	100	0.0249462	15.0375	4.73376e-10	PRC2B_HUMAN	0	6.54808e-10	55.8123	242967	Q5JSZ5	Q5JSZ5_S1808_M1	1	Phospho (STY)	S	1808	SASGPTGSPVVKLQD	Filtered	_DSDFSLPPGSASGPTGS[Phospho (STY)]PVVK_.3	Filtered	_DSDFSLPPGSASGPTGS[Phospho (STY)]PVVK_.3	Filtered	_DSDFSLPPGSASGPTGS[Phospho (STY)]PVVK_.3	Filtered	1	Filtered	1	Filtered	1	Filtered	0.991235	Filtered	0.943038	Filtered	0.985069	Filtered	1091.72	Filtered	1749.29	Filtered	1179.23
Q5JSZ5	Q5JSZ5	Q5JSZ5	PRRC2B	Homo sapiens	Protein PRRC2B	Q5JSZ5	PRC2B_HUMAN	uniprotkb_proteome_UP000005640_AND_revi_2024_03_07	>sp|Q5JSZ5|PRC2B_HUMAN Protein PRRC2B OS=Homo sapiens OX=9606 GN=PRRC2B PE=1 SV=2	61	96	115	sp	9606	1	2	uniprotkb_proteome_UP000005640_AND_revi_2024_03_07	NaN	NaN	NaN	FALSE	100	0.0249462	15.0375	4.73376e-10	PRC2B_HUMAN	0	6.54808e-10	55.8123	242967	Q5JSZ5	Q5JSZ5_S2153_M1	1	Phospho (STY)	S	2153	PSGGPVPSPQTYRPS	Filtered	_QNVPSGGPVPS[Phospho (STY)]PQTYR_.2	Filtered	_QNVPSGGPVPS[Phospho (STY)]PQTYR_.2	_QNVPSGGPVPS[Phospho (STY)]PQTYR_.2	_QNVPSGGPVPS[Phospho (STY)]PQTYR_.2	Filtered	1	Filtered	1	1	1	Filtered	0.990322	Filtered	0.993225	0.999857	0.974459	Filtered	940.567	Filtered	797.45	1301.53	931.785
Q5JSZ5	Q5JSZ5	Q5JSZ5	PRRC2B	Homo sapiens	Protein PRRC2B	Q5JSZ5	PRC2B_HUMAN	uniprotkb_proteome_UP000005640_AND_revi_2024_03_07	>sp|Q5JSZ5|PRC2B_HUMAN Protein PRRC2B OS=Homo sapiens OX=9606 GN=PRRC2B PE=1 SV=2	61	96	115	sp	9606	1	2	uniprotkb_proteome_UP000005640_AND_revi_2024_03_07	NaN	NaN	NaN	FALSE	100	0.0249462	15.0375	4.73376e-10	PRC2B_HUMAN	0	6.54808e-10	55.8123	242967	Q5JSZ5	Q5JSZ5_Y2157_M1	1	Phospho (STY)	Y	2157	PVPSPQTYRPSSASP	_QNVPSGGPVPSPQTY[Phospho (STY)]R_.2	Filtered	Filtered	Filtered	Filtered	Filtered	1	Filtered	Filtered	Filtered	Filtered	Filtered	0.999348	Filtered	Filtered	Filtered	Filtered	Filtered	710.778	Filtered	Filtered	Filtered	Filtered	Filtered
Q5JSZ5	Q5JSZ5	Q5JSZ5	PRRC2B	Homo sapiens	Protein PRRC2B	Q5JSZ5	PRC2B_HUMAN	uniprotkb_proteome_UP000005640_AND_revi_2024_03_07	>sp|Q5JSZ5|PRC2B_HUMAN Protein PRRC2B OS=Homo sapiens OX=9606 GN=PRRC2B PE=1 SV=2	61	96	115	sp	9606	1	2	uniprotkb_proteome_UP000005640_AND_revi_2024_03_07	NaN	NaN	NaN	FALSE	100	0.0249462	15.0375	4.73376e-10	PRC2B_HUMAN	0	6.54808e-10	55.8123	242967	Q5JSZ5	Q5JSZ5_S980_M1	1	Phospho (STY)	S	980	LAKEKEQSPTAEKDE	Filtered	_EQS[Phospho (STY)]PTAEK_.2	Filtered	_EQS[Phospho (STY)]PTAEK_.2	_EQS[Phospho (STY)]PTAEK_.2	Filtered	Filtered	1	Filtered	1	1	Filtered	Filtered	0.959543	Filtered	0.940199	0.949635	Filtered	Filtered	2657.67	Filtered	2054.13	1411.67	Filtered
Q5JSZ5	Q5JSZ5	Q5JSZ5	PRRC2B	Homo sapiens	Protein PRRC2B	Q5JSZ5	PRC2B_HUMAN	uniprotkb_proteome_UP000005640_AND_revi_2024_03_07	>sp|Q5JSZ5|PRC2B_HUMAN Protein PRRC2B OS=Homo sapiens OX=9606 GN=PRRC2B PE=1 SV=2	61	96	115	sp	9606	1	2	uniprotkb_proteome_UP000005640_AND_revi_2024_03_07	NaN	NaN	NaN	FALSE	100	0.0249462	15.0375	4.73376e-10	PRC2B_HUMAN	0	6.54808e-10	55.8123	242967	Q5JSZ5	Q5JSZ5_S913_M1	1	Phospho (STY)	S	913	GSPNKQPSSEPEWTP	Filtered	Filtered	Filtered	Filtered	Filtered	_QPS[Phospho (STY)]SEPEWTPEPR_.2	Filtered	Filtered	Filtered	Filtered	Filtered	1	Filtered	Filtered	Filtered	Filtered	Filtered	0.901681	Filtered	Filtered	Filtered	Filtered	Filtered	1009.97
Q5JSZ5	Q5JSZ5	Q5JSZ5	PRRC2B	Homo sapiens	Protein PRRC2B	Q5JSZ5	PRC2B_HUMAN	uniprotkb_proteome_UP000005640_AND_revi_2024_03_07	>sp|Q5JSZ5|PRC2B_HUMAN Protein PRRC2B OS=Homo sapiens OX=9606 GN=PRRC2B PE=1 SV=2	61	96	115	sp	9606	1	2	uniprotkb_proteome_UP000005640_AND_revi_2024_03_07	NaN	NaN	NaN	FALSE	100	0.0249462	15.0375	4.73376e-10	PRC2B_HUMAN	0	6.54808e-10	55.8123	242967	Q5JSZ5	Q5JSZ5_S914_M1	1	Phospho (STY)	S	914	SPNKQPSSEPEWTPE	_QPSS[Phospho (STY)]EPEWTPEPR_.2	Filtered	_QPSS[Phospho (STY)]EPEWTPEPR_.2	Filtered	_QPSS[Phospho (STY)]EPEWTPEPR_.2	Filtered	1	Filtered	1	Filtered	1	Filtered	0.82757	Filtered	0.933818	Filtered	0.887135	Filtered	1020.78	Filtered	1864.77	Filtered	1196.09	Filtered
Q5JSZ5	Q5JSZ5	Q5JSZ5	PRRC2B	Homo sapiens	Protein PRRC2B	Q5JSZ5	PRC2B_HUMAN	uniprotkb_proteome_UP000005640_AND_revi_2024_03_07	>sp|Q5JSZ5|PRC2B_HUMAN Protein PRRC2B OS=Homo sapiens OX=9606 GN=PRRC2B PE=1 SV=2	61	96	115	sp	9606	1	2	uniprotkb_proteome_UP000005640_AND_revi_2024_03_07	NaN	NaN	NaN	FALSE	100	0.0249462	15.0375	4.73376e-10	PRC2B_HUMAN	0	6.54808e-10	55.8123	242967	Q5JSZ5	Q5JSZ5_C1245_M1	1	Carbamidomethyl (C)	C	1245	EYGPSDTCGSRRPTD	_S[Phospho (STY)]PGSSWQEYGPSDTC[Carbamidomethyl (C)]GSR_.3;_ESPHWQSKSPGSSWQEYGPSDTC[Carbamidomethyl (C)]GSR_.3	_ESPHWQSKSPGSSWQEYGPSDTC[Carbamidomethyl (C)]GSR_.3	_S[Phospho (STY)]PGSSWQEYGPSDTC[Carbamidomethyl (C)]GSR_.3;_ESPHWQSKSPGSSWQEYGPSDTC[Carbamidomethyl (C)]GSR_.3	_ESPHWQSKSPGSSWQEYGPSDTC[Carbamidomethyl (C)]GSR_.3	_SPGS[Phospho (STY)]SWQEYGPSDTC[Carbamidomethyl (C)]GSR_.3;_ESPHWQSKSPGSSWQEYGPSDTC[Carbamidomethyl (C)]GSR_.3	_ESPHWQSKSPGSSWQEYGPSDTC[Carbamidomethyl (C)]GSR_.3	2	1	2	1	2	1	1	1	1	1	1	1	847.054	150.245	1124.43	578.249	1042.25	554.607
Q5JSZ5	Q5JSZ5	Q5JSZ5	PRRC2B	Homo sapiens	Protein PRRC2B	Q5JSZ5	PRC2B_HUMAN	uniprotkb_proteome_UP000005640_AND_revi_2024_03_07	>sp|Q5JSZ5|PRC2B_HUMAN Protein PRRC2B OS=Homo sapiens OX=9606 GN=PRRC2B PE=1 SV=2	61	96	115	sp	9606	1	2	uniprotkb_proteome_UP000005640_AND_revi_2024_03_07	NaN	NaN	NaN	FALSE	100	0.0249462	15.0375	4.73376e-10	PRC2B_HUMAN	0	6.54808e-10	55.8123	242967	Q5JSZ5	Q5JSZ5_S1231_M1	1	Phospho (STY)	S	1231	SPHWQSKSPGSSWQE	_S[Phospho (STY)]PGSSWQEYGPSDTC[Carbamidomethyl (C)]GSR_.3	Filtered	_S[Phospho (STY)]PGSSWQEYGPSDTC[Carbamidomethyl (C)]GSR_.3	Filtered	Filtered	Filtered	1	Filtered	1	Filtered	Filtered	Filtered	0.978045	Filtered	0.855394	Filtered	Filtered	Filtered	512.398	Filtered	529.143	Filtered	Filtered	Filtered
Q5JSZ5	Q5JSZ5	Q5JSZ5	PRRC2B	Homo sapiens	Protein PRRC2B	Q5JSZ5	PRC2B_HUMAN	uniprotkb_proteome_UP000005640_AND_revi_2024_03_07	>sp|Q5JSZ5|PRC2B_HUMAN Protein PRRC2B OS=Homo sapiens OX=9606 GN=PRRC2B PE=1 SV=2	61	96	115	sp	9606	1	2	uniprotkb_proteome_UP000005640_AND_revi_2024_03_07	NaN	NaN	NaN	FALSE	100	0.0249462	15.0375	4.73376e-10	PRC2B_HUMAN	0	6.54808e-10	55.8123	242967	Q5JSZ5	Q5JSZ5_S1234_M1	1	Phospho (STY)	S	1234	WQSKSPGSSWQEYGP	Filtered	Filtered	Filtered	Filtered	_SPGS[Phospho (STY)]SWQEYGPSDTC[Carbamidomethyl (C)]GSR_.3	Filtered	Filtered	Filtered	Filtered	Filtered	1	Filtered	Filtered	Filtered	Filtered	Filtered	0.824538	Filtered	Filtered	Filtered	Filtered	Filtered	602.062	Filtered
Q5JSZ5	Q5JSZ5	Q5JSZ5	PRRC2B	Homo sapiens	Protein PRRC2B	Q5JSZ5	PRC2B_HUMAN	uniprotkb_proteome_UP000005640_AND_revi_2024_03_07	>sp|Q5JSZ5|PRC2B_HUMAN Protein PRRC2B OS=Homo sapiens OX=9606 GN=PRRC2B PE=1 SV=2	61	96	115	sp	9606	1	2	uniprotkb_proteome_UP000005640_AND_revi_2024_03_07	NaN	NaN	NaN	FALSE	100	0.0249462	15.0375	4.73376e-10	PRC2B_HUMAN	0	6.54808e-10	55.8123	242967	Q5JSZ5	Q5JSZ5_S161_M1	1	Phospho (STY)	S	161	HEGGLRGSSRLLSFS	_PVGHEGGLRGS[Phospho (STY)]SR_.3	Filtered	Filtered	Filtered	Filtered	Filtered	1	Filtered	Filtered	Filtered	Filtered	Filtered	0.999836	Filtered	Filtered	Filtered	Filtered	Filtered	1831.27	Filtered	Filtered	Filtered	Filtered	Filtered
Q5JSZ5	Q5JSZ5	Q5JSZ5	PRRC2B	Homo sapiens	Protein PRRC2B	Q5JSZ5	PRC2B_HUMAN	uniprotkb_proteome_UP000005640_AND_revi_2024_03_07	>sp|Q5JSZ5|PRC2B_HUMAN Protein PRRC2B OS=Homo sapiens OX=9606 GN=PRRC2B PE=1 SV=2	61	96	115	sp	9606	1	2	uniprotkb_proteome_UP000005640_AND_revi_2024_03_07	NaN	NaN	NaN	FALSE	100	0.0249462	15.0375	4.73376e-10	PRC2B_HUMAN	0	6.54808e-10	55.8123	242967	Q5JSZ5	Q5JSZ5_S162_M1	1	Phospho (STY)	S	162	EGGLRGSSRLLSFSP	Filtered	Filtered	_SWAQLNGKPVGHEGGLRGSS[Phospho (STY)]R_.4	Filtered	Filtered	Filtered	Filtered	Filtered	1	Filtered	Filtered	Filtered	Filtered	Filtered	0.892093	Filtered	Filtered	Filtered	Filtered	Filtered	27.9316	Filtered	Filtered	Filtered
Q5JSZ5	Q5JSZ5	Q5JSZ5	PRRC2B	Homo sapiens	Protein PRRC2B	Q5JSZ5	PRC2B_HUMAN	uniprotkb_proteome_UP000005640_AND_revi_2024_03_07	>sp|Q5JSZ5|PRC2B_HUMAN Protein PRRC2B OS=Homo sapiens OX=9606 GN=PRRC2B PE=1 SV=2	61	96	115	sp	9606	1	2	uniprotkb_proteome_UP000005640_AND_revi_2024_03_07	NaN	NaN	NaN	FALSE	100	0.0249462	15.0375	4.73376e-10	PRC2B_HUMAN	0	6.54808e-10	55.8123	242967	Q5JSZ5	Q5JSZ5_M750_M1	1	Oxidation (M)	M	750	VWSPEGYMALQSKGY	_VTPIDSPPVWS[Phospho (STY)]PEGYM[Oxidation (M)]ALQSK_.3	_VTPIDSPPVWS[Phospho (STY)]PEGYM[Oxidation (M)]ALQSK_.3	Filtered	Filtered	_VTPIDSPPVWS[Phospho (STY)]PEGYM[Oxidation (M)]ALQSK_.3	_VTPIDSPPVWS[Phospho (STY)]PEGYM[Oxidation (M)]ALQSK_.3	1	1	Filtered	Filtered	1	1	1	1	Filtered	Filtered	1	1	872.558	799.552	Filtered	Filtered	661.176	609.651
Q5JSZ5	Q5JSZ5	Q5JSZ5	PRRC2B	Homo sapiens	Protein PRRC2B	Q5JSZ5	PRC2B_HUMAN	uniprotkb_proteome_UP000005640_AND_revi_2024_03_07	>sp|Q5JSZ5|PRC2B_HUMAN Protein PRRC2B OS=Homo sapiens OX=9606 GN=PRRC2B PE=1 SV=2	61	96	115	sp	9606	1	2	uniprotkb_proteome_UP000005640_AND_revi_2024_03_07	NaN	NaN	NaN	FALSE	100	0.0249462	15.0375	4.73376e-10	PRC2B_HUMAN	0	6.54808e-10	55.8123	242967	Q5JSZ5	Q5JSZ5_S745_M1	1	Phospho (STY)	S	745	IDSPPVWSPEGYMAL	_VTPIDSPPVWS[Phospho (STY)]PEGYM[Oxidation (M)]ALQSK_.3	_VTPIDSPPVWS[Phospho (STY)]PEGYM[Oxidation (M)]ALQSK_.3	Filtered	Filtered	_VTPIDSPPVWS[Phospho (STY)]PEGYM[Oxidation (M)]ALQSK_.3	_VTPIDSPPVWS[Phospho (STY)]PEGYM[Oxidation (M)]ALQSK_.3	1	1	Filtered	Filtered	1	1	0.997289	0.999986	Filtered	Filtered	0.99988	0.998654	872.558	799.552	Filtered	Filtered	661.176	609.651
Q5JSZ5	Q5JSZ5	Q5JSZ5	PRRC2B	Homo sapiens	Protein PRRC2B	Q5JSZ5	PRC2B_HUMAN	uniprotkb_proteome_UP000005640_AND_revi_2024_03_07	>sp|Q5JSZ5|PRC2B_HUMAN Protein PRRC2B OS=Homo sapiens OX=9606 GN=PRRC2B PE=1 SV=2	61	96	115	sp	9606	1	2	uniprotkb_proteome_UP000005640_AND_revi_2024_03_07	NaN	NaN	NaN	FALSE	100	0.0249462	15.0375	4.73376e-10	PRC2B_HUMAN	0	6.54808e-10	55.8123	242967	Q5JSZ5	Q5JSZ5_S740_M1	1	Phospho (STY)	S	740	RKVTPIDSPPVWSPE	_KVTPIDS[Phospho (STY)]PPVWSPEGYMALQSK_.3	_VTPIDS[Phospho (STY)]PPVWSPEGYMALQSK_.3	_VTPIDS[Phospho (STY)]PPVWSPEGYMALQSK_.3	_VTPIDS[Phospho (STY)]PPVWSPEGYMALQSK_.3	_VTPIDS[Phospho (STY)]PPVWSPEGYMALQSK_.3	_VTPIDS[Phospho (STY)]PPVWSPEGYMALQSK_.3	1	1	1	1	1	1	0.996329	0.832823	0.893376	0.933776	0.995809	0.974257	635.526	485.292	469.783	737.47	787.083	982.235
Q5JSZ5	Q5JSZ5	Q5JSZ5	PRRC2B	Homo sapiens	Protein PRRC2B	Q5JSZ5	PRC2B_HUMAN	uniprotkb_proteome_UP000005640_AND_revi_2024_03_07	>sp|Q5JSZ5|PRC2B_HUMAN Protein PRRC2B OS=Homo sapiens OX=9606 GN=PRRC2B PE=1 SV=2	61	96	115	sp	9606	1	2	uniprotkb_proteome_UP000005640_AND_revi_2024_03_07	NaN	NaN	NaN	FALSE	100	0.0249462	15.0375	4.73376e-10	PRC2B_HUMAN	0	6.54808e-10	55.8123	242967	Q5JSZ5	Q5JSZ5_T736_M1	1	Phospho (STY)	T	736	PLQERKVTPIDSPPV	_VT[Phospho (STY)]PIDSPPVWSPEGYMALQSK_.3	_KVT[Phospho (STY)]PIDSPPVWSPEGYMALQSK_.3	Filtered	_KVT[Phospho (STY)]PIDSPPVWSPEGYMALQSK_.3	_KVT[Phospho (STY)]PIDSPPVWSPEGYMALQSK_.3	_KVT[Phospho (STY)]PIDSPPVWSPEGYMALQSK_.3	1	1	Filtered	1	1	1	0.805405	0.910577	Filtered	0.890607	0.994357	0.972161	422.68	146.549	Filtered	758.56	705.512	358.021
Q5JSZ5	Q5JSZ5	Q5JSZ5	PRRC2B	Homo sapiens	Protein PRRC2B	Q5JSZ5	PRC2B_HUMAN	uniprotkb_proteome_UP000005640_AND_revi_2024_03_07	>sp|Q5JSZ5|PRC2B_HUMAN Protein PRRC2B OS=Homo sapiens OX=9606 GN=PRRC2B PE=1 SV=2	61	96	115	sp	9606	1	2	uniprotkb_proteome_UP000005640_AND_revi_2024_03_07	NaN	NaN	NaN	FALSE	100	0.0249462	15.0375	4.73376e-10	PRC2B_HUMAN	0	6.54808e-10	55.8123	242967	Q5JSZ5	Q5JSZ5_S1153_M1	1	Phospho (STY)	S	1153	KRRRQRGSENGNEGS	_QRGS[Phospho (STY)]ENGNEGSLLER_.3;_QRGS[Phospho (STY)]ENGNEGSLLER_.2;_QRGS[Phospho (STY)]ENGNEGSLLEREESTLK_.4;_QRGS[Phospho (STY)]ENGNEGSLLEREESTLK_.3	_QRGS[Phospho (STY)]ENGNEGSLLER_.3;_QRGS[Phospho (STY)]ENGNEGSLLER_.2;_QRGS[Phospho (STY)]ENGNEGSLLEREESTLK_.4	_QRGS[Phospho (STY)]ENGNEGSLLER_.3;_QRGS[Phospho (STY)]ENGNEGSLLER_.2;_QRGS[Phospho (STY)]ENGNEGSLLEREESTLK_.4	_QRGS[Phospho (STY)]ENGNEGSLLER_.3;_QRGS[Phospho (STY)]ENGNEGSLLER_.2;_QRGS[Phospho (STY)]ENGNEGSLLEREESTLK_.4;_QRGS[Phospho (STY)]ENGNEGSLLEREESTLK_.3	_QRGS[Phospho (STY)]ENGNEGSLLER_.3;_QRGS[Phospho (STY)]ENGNEGSLLER_.2;_QRGS[Phospho (STY)]ENGNEGSLLEREESTLK_.4;_QRGS[Phospho (STY)]ENGNEGSLLEREESTLK_.3	_QRGS[Phospho (STY)]ENGNEGSLLER_.3;_QRGS[Phospho (STY)]ENGNEGSLLER_.2;_QRGS[Phospho (STY)]ENGNEGSLLEREESTLK_.4;_QRGS[Phospho (STY)]ENGNEGSLLEREESTLK_.3	4	3	3	4	4	4	0.999994	0.999999	0.999995	1	1	1	1235.42	880.87	789.545	5202.16	5757.26	5342.24
Q5JSZ5	Q5JSZ5	Q5JSZ5	PRRC2B	Homo sapiens	Protein PRRC2B	Q5JSZ5	PRC2B_HUMAN	uniprotkb_proteome_UP000005640_AND_revi_2024_03_07	>sp|Q5JSZ5|PRC2B_HUMAN Protein PRRC2B OS=Homo sapiens OX=9606 GN=PRRC2B PE=1 SV=2	61	96	115	sp	9606	1	2	uniprotkb_proteome_UP000005640_AND_revi_2024_03_07	NaN	NaN	NaN	FALSE	100	0.0249462	15.0375	4.73376e-10	PRC2B_HUMAN	0	6.54808e-10	55.8123	242967	Q5JSZ5	Q5JSZ5_M321_M1	1	Oxidation (M)	M	321	VPFRQFQMNDQDGKE	_QFQM[Oxidation (M)]NDQDGK_.2	_QFQM[Oxidation (M)]NDQDGK_.2	_QFQM[Oxidation (M)]NDQDGK_.2	_QFQM[Oxidation (M)]NDQDGK_.2	_QFQM[Oxidation (M)]NDQDGK_.2	_QFQM[Oxidation (M)]NDQDGK_.2	1	1	1	1	1	1	1	1	1	1	1	1	647.072	1159.14	991.816	1310.65	1256.79	760.006
Q5JSZ5	Q5JSZ5	Q5JSZ5	PRRC2B	Homo sapiens	Protein PRRC2B	Q5JSZ5	PRC2B_HUMAN	uniprotkb_proteome_UP000005640_AND_revi_2024_03_07	>sp|Q5JSZ5|PRC2B_HUMAN Protein PRRC2B OS=Homo sapiens OX=9606 GN=PRRC2B PE=1 SV=2	61	96	115	sp	9606	1	2	uniprotkb_proteome_UP000005640_AND_revi_2024_03_07	NaN	NaN	NaN	FALSE	100	0.0249462	15.0375	4.73376e-10	PRC2B_HUMAN	0	6.54808e-10	55.8123	242967	Q5JSZ5	Q5JSZ5_S1185_M1	1	Phospho (STY)	S	1185	WRSNKGCSEDHSGLD	_GC[Carbamidomethyl (C)]S[Phospho (STY)]EDHSGLDAK_.2	_GC[Carbamidomethyl (C)]S[Phospho (STY)]EDHSGLDAK_.2	_GC[Carbamidomethyl (C)]S[Phospho (STY)]EDHSGLDAK_.2	_GC[Carbamidomethyl (C)]S[Phospho (STY)]EDHSGLDAK_.2	_GC[Carbamidomethyl (C)]S[Phospho (STY)]EDHSGLDAK_.2	_GC[Carbamidomethyl (C)]S[Phospho (STY)]EDHSGLDAK_.2	1	1	1	1	1	1	0.999982	1	0.983861	1	1	1	1411.38	1048.44	1145.67	1041.99	1398.66	1333.21
Q5JSZ5	Q5JSZ5	Q5JSZ5	PRRC2B	Homo sapiens	Protein PRRC2B	Q5JSZ5	PRC2B_HUMAN	uniprotkb_proteome_UP000005640_AND_revi_2024_03_07	>sp|Q5JSZ5|PRC2B_HUMAN Protein PRRC2B OS=Homo sapiens OX=9606 GN=PRRC2B PE=1 SV=2	61	96	115	sp	9606	1	2	uniprotkb_proteome_UP000005640_AND_revi_2024_03_07	NaN	NaN	NaN	FALSE	100	0.0249462	15.0375	4.73376e-10	PRC2B_HUMAN	0	6.54808e-10	55.8123	242967	Q5JSZ5	Q5JSZ5_C1184_M1	1	Carbamidomethyl (C)	C	1184	SWRSNKGCSEDHSGL	_GC[Carbamidomethyl (C)]S[Phospho (STY)]EDHSGLDAK_.2;_GC[Carbamidomethyl (C)]SEDHSGLDAK_.2	_GC[Carbamidomethyl (C)]S[Phospho (STY)]EDHSGLDAK_.2;_GC[Carbamidomethyl (C)]SEDHSGLDAK_.2	_GC[Carbamidomethyl (C)]S[Phospho (STY)]EDHSGLDAK_.2;_GC[Carbamidomethyl (C)]SEDHSGLDAK_.2	_GC[Carbamidomethyl (C)]S[Phospho (STY)]EDHSGLDAK_.2;_GC[Carbamidomethyl (C)]SEDHSGLDAK_.2	_GC[Carbamidomethyl (C)]S[Phospho (STY)]EDHSGLDAK_.2;_GC[Carbamidomethyl (C)]SEDHSGLDAK_.2	_GC[Carbamidomethyl (C)]S[Phospho (STY)]EDHSGLDAK_.2;_GC[Carbamidomethyl (C)]SEDHSGLDAK_.2	2	2	2	2	2	2	1	1	1	1	1	1	1466.59	1128.55	1218.72	1044.77	1490.93	1447.92
Q5JSZ5	Q5JSZ5	Q5JSZ5	PRRC2B	Homo sapiens	Protein PRRC2B	Q5JSZ5	PRC2B_HUMAN	uniprotkb_proteome_UP000005640_AND_revi_2024_03_07	>sp|Q5JSZ5|PRC2B_HUMAN Protein PRRC2B OS=Homo sapiens OX=9606 GN=PRRC2B PE=1 SV=2	61	96	115	sp	9606	1	2	uniprotkb_proteome_UP000005640_AND_revi_2024_03_07	NaN	NaN	NaN	FALSE	100	0.0249462	15.0375	4.73376e-10	PRC2B_HUMAN	0	6.54808e-10	55.8123	242967	Q5JSZ5	Q5JSZ5_S1136_M1	1	Phospho (STY)	S	1136	RVASETHSEGSEYEE	_VASETHS[Phospho (STY)]EGSEYEELPK_.3	Filtered	_VASETHS[Phospho (STY)]EGSEYEELPK_.3	Filtered	Filtered	Filtered	1	Filtered	1	Filtered	Filtered	Filtered	0.998982	Filtered	0.9424	Filtered	Filtered	Filtered	473.6	Filtered	326.622	Filtered	Filtered	Filtered
Q5JSZ5	Q5JSZ5	Q5JSZ5	PRRC2B	Homo sapiens	Protein PRRC2B	Q5JSZ5	PRC2B_HUMAN	uniprotkb_proteome_UP000005640_AND_revi_2024_03_07	>sp|Q5JSZ5|PRC2B_HUMAN Protein PRRC2B OS=Homo sapiens OX=9606 GN=PRRC2B PE=1 SV=2	61	96	115	sp	9606	1	2	uniprotkb_proteome_UP000005640_AND_revi_2024_03_07	NaN	NaN	NaN	FALSE	100	0.0249462	15.0375	4.73376e-10	PRC2B_HUMAN	0	6.54808e-10	55.8123	242967	Q5JSZ5	Q5JSZ5_S1132_M1	1	Phospho (STY)	S	1132	KPRRRVASETHSEGS	Filtered	Filtered	_RVAS[Phospho (STY)]ETHSEGSEYEELPK_.3	_VAS[Phospho (STY)]ETHSEGSEYEELPK_.3	_RVAS[Phospho (STY)]ETHSEGSEYEELPK_.3	Filtered	Filtered	Filtered	1	1	1	Filtered	Filtered	Filtered	0.958764	0.880936	0.939606	Filtered	Filtered	Filtered	1	260.518	175.954	Filtered
Q5JSZ5	Q5JSZ5	Q5JSZ5	PRRC2B	Homo sapiens	Protein PRRC2B	Q5JSZ5	PRC2B_HUMAN	uniprotkb_proteome_UP000005640_AND_revi_2024_03_07	>sp|Q5JSZ5|PRC2B_HUMAN Protein PRRC2B OS=Homo sapiens OX=9606 GN=PRRC2B PE=1 SV=2	61	96	115	sp	9606	1	2	uniprotkb_proteome_UP000005640_AND_revi_2024_03_07	NaN	NaN	NaN	FALSE	100	0.0249462	15.0375	4.73376e-10	PRC2B_HUMAN	0	6.54808e-10	55.8123	242967	Q5JSZ5	Q5JSZ5_S783_M1	1	Phospho (STY)	S	783	NESSFSASLGRAGGV	_VRNESSFSAS[Phospho (STY)]LGR_.3;_NESSFSAS[Phospho (STY)]LGR_.2	_NESSFSAS[Phospho (STY)]LGR_.2	_VRNESSFSAS[Phospho (STY)]LGR_.3;_NESSFSAS[Phospho (STY)]LGR_.2	_VRNESSFSAS[Phospho (STY)]LGR_.3;_NESSFSAS[Phospho (STY)]LGR_.2	_VRNESSFSAS[Phospho (STY)]LGR_.3;_NESSFSAS[Phospho (STY)]LGR_.2	_VRNESSFSAS[Phospho (STY)]LGR_.3;_NESSFSAS[Phospho (STY)]LGR_.2	2	1	2	2	2	2	1	0.928655	0.999267	0.999959	0.994868	0.999999	785.886	246.501	1029.26	808.529	610.152	613.684
Q5JSZ5	Q5JSZ5	Q5JSZ5	PRRC2B	Homo sapiens	Protein PRRC2B	Q5JSZ5	PRC2B_HUMAN	uniprotkb_proteome_UP000005640_AND_revi_2024_03_07	>sp|Q5JSZ5|PRC2B_HUMAN Protein PRRC2B OS=Homo sapiens OX=9606 GN=PRRC2B PE=1 SV=2	61	96	115	sp	9606	1	2	uniprotkb_proteome_UP000005640_AND_revi_2024_03_07	NaN	NaN	NaN	FALSE	100	0.0249462	15.0375	4.73376e-10	PRC2B_HUMAN	0	6.54808e-10	55.8123	242967	Q5JSZ5	Q5JSZ5_S779_M1	1	Phospho (STY)	S	779	MRVRNESSFSASLGR	Filtered	Filtered	Filtered	_VRNESS[Phospho (STY)]FSASLGR_.3	Filtered	Filtered	Filtered	Filtered	Filtered	1	Filtered	Filtered	Filtered	Filtered	Filtered	0.830096	Filtered	Filtered	Filtered	Filtered	Filtered	51.5819	Filtered	Filtered
Q5JSZ5	Q5JSZ5	Q5JSZ5	PRRC2B	Homo sapiens	Protein PRRC2B	Q5JSZ5	PRC2B_HUMAN	uniprotkb_proteome_UP000005640_AND_revi_2024_03_07	>sp|Q5JSZ5|PRC2B_HUMAN Protein PRRC2B OS=Homo sapiens OX=9606 GN=PRRC2B PE=1 SV=2	61	96	115	sp	9606	1	2	uniprotkb_proteome_UP000005640_AND_revi_2024_03_07	NaN	NaN	NaN	FALSE	100	0.0249462	15.0375	4.73376e-10	PRC2B_HUMAN	0	6.54808e-10	55.8123	242967	Q5JSZ5	Q5JSZ5_C819_M1	1	Carbamidomethyl (C)	C	819	AQADFDSCISSQRIG	_AQADFDSC[Carbamidomethyl (C)]ISSQR_.2	_AQADFDSC[Carbamidomethyl (C)]ISSQR_.2	_AQADFDSC[Carbamidomethyl (C)]ISSQR_.2	_AQADFDSC[Carbamidomethyl (C)]ISSQR_.2	_AQADFDSC[Carbamidomethyl (C)]ISSQR_.2	_AQADFDSC[Carbamidomethyl (C)]ISSQR_.2	1	1	1	1	1	1	1	1	1	1	1	1	585.513	650.993	559.959	598.099	718.956	618.739
Q5JSZ5	Q5JSZ5	Q5JSZ5	PRRC2B	Homo sapiens	Protein PRRC2B	Q5JSZ5	PRC2B_HUMAN	uniprotkb_proteome_UP000005640_AND_revi_2024_03_07	>sp|Q5JSZ5|PRC2B_HUMAN Protein PRRC2B OS=Homo sapiens OX=9606 GN=PRRC2B PE=1 SV=2	61	96	115	sp	9606	1	2	uniprotkb_proteome_UP000005640_AND_revi_2024_03_07	NaN	NaN	NaN	FALSE	100	0.0249462	15.0375	4.73376e-10	PRC2B_HUMAN	0	6.54808e-10	55.8123	242967	Q5JSZ5	Q5JSZ5_S388_M1	1	Phospho (STY)	S	388	YSEKLKFSDDEEEEE	_LKFS[Phospho (STY)]DDEEEEEVVK_.3	_LKFS[Phospho (STY)]DDEEEEEVVK_.3	_LKFS[Phospho (STY)]DDEEEEEVVK_.3	_LKFS[Phospho (STY)]DDEEEEEVVK_.3	_LKFS[Phospho (STY)]DDEEEEEVVK_.3	_LKFS[Phospho (STY)]DDEEEEEVVK_.3	1	1	1	1	1	1	1	1	1	1	1	1	562.269	124.481	239.156	149.408	436.336	329.417
Q5JSZ5	Q5JSZ5	Q5JSZ5	PRRC2B	Homo sapiens	Protein PRRC2B	Q5JSZ5	PRC2B_HUMAN	uniprotkb_proteome_UP000005640_AND_revi_2024_03_07	>sp|Q5JSZ5|PRC2B_HUMAN Protein PRRC2B OS=Homo sapiens OX=9606 GN=PRRC2B PE=1 SV=2	61	96	115	sp	9606	1	2	uniprotkb_proteome_UP000005640_AND_revi_2024_03_07	NaN	NaN	NaN	FALSE	100	0.0249462	15.0375	4.73376e-10	PRC2B_HUMAN	0	6.54808e-10	55.8123	242967	Q5JSZ5	Q5JSZ5_S1224_M1	1	Phospho (STY)	S	1224	RTFVSKESPHWQSKS	_ES[Phospho (STY)]PHWQSK_.2	_ES[Phospho (STY)]PHWQSK_.2	Filtered	_ES[Phospho (STY)]PHWQSK_.2	_ES[Phospho (STY)]PHWQSK_.2	_ES[Phospho (STY)]PHWQSK_.2	1	1	Filtered	1	1	1	0.999907	0.877806	Filtered	0.793985	0.929335	0.941954	233.311	264.291	Filtered	319.827	345.336	345.453
Q5JSZ5	Q5JSZ5	Q5JSZ5	PRRC2B	Homo sapiens	Protein PRRC2B	Q5JSZ5	PRC2B_HUMAN	uniprotkb_proteome_UP000005640_AND_revi_2024_03_07	>sp|Q5JSZ5|PRC2B_HUMAN Protein PRRC2B OS=Homo sapiens OX=9606 GN=PRRC2B PE=1 SV=2	61	96	115	sp	9606	1	2	uniprotkb_proteome_UP000005640_AND_revi_2024_03_07	NaN	NaN	NaN	FALSE	100	0.0249462	15.0375	4.73376e-10	PRC2B_HUMAN	0	6.54808e-10	55.8123	242967	Q5JSZ5	Q5JSZ5_S168_M1	1	Phospho (STY)	S	168	SSRLLSFSPEEFPTL	_LLSFS[Phospho (STY)]PEEFPTLK_.2	Filtered	Filtered	Filtered	_LLSFS[Phospho (STY)]PEEFPTLK_.2	_LLSFS[Phospho (STY)]PEEFPTLK_.2	1	Filtered	Filtered	Filtered	1	1	0.999339	Filtered	Filtered	Filtered	0.999371	0.999839	133.33	Filtered	Filtered	Filtered	521.249	234.405
Q5JSZ5	Q5JSZ5	Q5JSZ5	PRRC2B	Homo sapiens	Protein PRRC2B	Q5JSZ5	PRC2B_HUMAN	uniprotkb_proteome_UP000005640_AND_revi_2024_03_07	>sp|Q5JSZ5|PRC2B_HUMAN Protein PRRC2B OS=Homo sapiens OX=9606 GN=PRRC2B PE=1 SV=2	61	96	115	sp	9606	1	2	uniprotkb_proteome_UP000005640_AND_revi_2024_03_07	NaN	NaN	NaN	FALSE	100	0.0249462	15.0375	4.73376e-10	PRC2B_HUMAN	0	6.54808e-10	55.8123	242967	Q5JSZ5	Q5JSZ5_S166_M1	1	Phospho (STY)	S	166	RGSSRLLSFSPEEFP	Filtered	_LLS[Phospho (STY)]FSPEEFPTLK_.2	Filtered	_LLS[Phospho (STY)]FSPEEFPTLK_.2	Filtered	_LLS[Phospho (STY)]FSPEEFPTLK_.2	Filtered	1	Filtered	1	Filtered	1	Filtered	0.983439	Filtered	0.999998	Filtered	0.996727	Filtered	42.7171	Filtered	244.774	Filtered	104.878
Q5JSZ5	Q5JSZ5	Q5JSZ5	PRRC2B	Homo sapiens	Protein PRRC2B	Q5JSZ5	PRC2B_HUMAN	uniprotkb_proteome_UP000005640_AND_revi_2024_03_07	>sp|Q5JSZ5|PRC2B_HUMAN Protein PRRC2B OS=Homo sapiens OX=9606 GN=PRRC2B PE=1 SV=2	61	96	115	sp	9606	1	2	uniprotkb_proteome_UP000005640_AND_revi_2024_03_07	NaN	NaN	NaN	FALSE	100	0.0249462	15.0375	4.73376e-10	PRC2B_HUMAN	0	6.54808e-10	55.8123	242967	Q5JSZ5	Q5JSZ5_S416_M1	1	Phospho (STY)	S	416	PRRQRQLSMSSADSA	_QLS[Phospho (STY)]MSSADSADAK_.2;_QLS[Phospho (STY)]M[Oxidation (M)]SSADSADAK_.2	_QLS[Phospho (STY)]MSSADSADAK_.2;_QLS[Phospho (STY)]M[Oxidation (M)]SSADSADAK_.2	_QLS[Phospho (STY)]MSSADSADAK_.2;_QLS[Phospho (STY)]M[Oxidation (M)]SSADSADAK_.2	_QLS[Phospho (STY)]MSSADSADAK_.2;_QLS[Phospho (STY)]M[Oxidation (M)]SSADSADAK_.2;_QRQLS[Phospho (STY)]MSSADSADAK_.3;_QRQLS[Phospho (STY)]MSSADSADAK_.2	_QLS[Phospho (STY)]MSSADSADAK_.2;_QLS[Phospho (STY)]M[Oxidation (M)]SSADSADAK_.2;_QLS[Phospho (STY)]MSSADSADAK_.3;_QRQLS[Phospho (STY)]MSSADSADAK_.3	_QLS[Phospho (STY)]MSSADSADAK_.2;_QLS[Phospho (STY)]M[Oxidation (M)]SSADSADAK_.2	2	2	2	4	4	2	1	1	1	1	1	1	24405.6	23008.7	23683.3	36178.9	41348.3	35332.1
Q5JSZ5	Q5JSZ5	Q5JSZ5	PRRC2B	Homo sapiens	Protein PRRC2B	Q5JSZ5	PRC2B_HUMAN	uniprotkb_proteome_UP000005640_AND_revi_2024_03_07	>sp|Q5JSZ5|PRC2B_HUMAN Protein PRRC2B OS=Homo sapiens OX=9606 GN=PRRC2B PE=1 SV=2	61	96	115	sp	9606	1	2	uniprotkb_proteome_UP000005640_AND_revi_2024_03_07	NaN	NaN	NaN	FALSE	100	0.0249462	15.0375	4.73376e-10	PRC2B_HUMAN	0	6.54808e-10	55.8123	242967	Q5JSZ5	Q5JSZ5_S418_M1	1	Phospho (STY)	S	418	RQRQLSMSSADSADA	Filtered	Filtered	Filtered	Filtered	Filtered	_QRQLSMS[Phospho (STY)]SADSADAK_.3	Filtered	Filtered	Filtered	Filtered	Filtered	1	Filtered	Filtered	Filtered	Filtered	Filtered	0.75381	Filtered	Filtered	Filtered	Filtered	Filtered	132.542
Q5JSZ5	Q5JSZ5	Q5JSZ5	PRRC2B	Homo sapiens	Protein PRRC2B	Q5JSZ5	PRC2B_HUMAN	uniprotkb_proteome_UP000005640_AND_revi_2024_03_07	>sp|Q5JSZ5|PRC2B_HUMAN Protein PRRC2B OS=Homo sapiens OX=9606 GN=PRRC2B PE=1 SV=2	61	96	115	sp	9606	1	2	uniprotkb_proteome_UP000005640_AND_revi_2024_03_07	NaN	NaN	NaN	FALSE	100	0.0249462	15.0375	4.73376e-10	PRC2B_HUMAN	0	6.54808e-10	55.8123	242967	Q5JSZ5	Q5JSZ5_M417_M1	1	Oxidation (M)	M	417	RRQRQLSMSSADSAD	_QLS[Phospho (STY)]M[Oxidation (M)]SSADSADAK_.2	_QLS[Phospho (STY)]M[Oxidation (M)]SSADSADAK_.2	_QLS[Phospho (STY)]M[Oxidation (M)]SSADSADAK_.2	_QLS[Phospho (STY)]M[Oxidation (M)]SSADSADAK_.2	_QLS[Phospho (STY)]M[Oxidation (M)]SSADSADAK_.2	_QLS[Phospho (STY)]M[Oxidation (M)]SSADSADAK_.2	1	1	1	1	1	1	1	1	1	1	1	1	8146.87	7817.01	7900.1	13068	14062.6	12361.6
Q5JSZ5	Q5JSZ5	Q5JSZ5	PRRC2B	Homo sapiens	Protein PRRC2B	Q5JSZ5	PRC2B_HUMAN	uniprotkb_proteome_UP000005640_AND_revi_2024_03_07	>sp|Q5JSZ5|PRC2B_HUMAN Protein PRRC2B OS=Homo sapiens OX=9606 GN=PRRC2B PE=1 SV=2	61	96	115	sp	9606	1	2	uniprotkb_proteome_UP000005640_AND_revi_2024_03_07	NaN	NaN	NaN	FALSE	100	0.0249462	15.0375	4.73376e-10	PRC2B_HUMAN	0	6.54808e-10	55.8123	242967	Q5JSZ5	Q5JSZ5_S422_M1	1	Phospho (STY)	S	422	LSMSSADSADAKRTR	Filtered	_QLSMSSADS[Phospho (STY)]ADAK_.2	Filtered	Filtered	Filtered	Filtered	Filtered	1	Filtered	Filtered	Filtered	Filtered	Filtered	0.816016	Filtered	Filtered	Filtered	Filtered	Filtered	378.115	Filtered	Filtered	Filtered	Filtered
Q5JSZ5	Q5JSZ5	Q5JSZ5	PRRC2B	Homo sapiens	Protein PRRC2B	Q5JSZ5	PRC2B_HUMAN	uniprotkb_proteome_UP000005640_AND_revi_2024_03_07	>sp|Q5JSZ5|PRC2B_HUMAN Protein PRRC2B OS=Homo sapiens OX=9606 GN=PRRC2B PE=1 SV=2	61	96	115	sp	9606	1	2	uniprotkb_proteome_UP000005640_AND_revi_2024_03_07	NaN	NaN	NaN	FALSE	100	0.0249462	15.0375	4.73376e-10	PRC2B_HUMAN	0	6.54808e-10	55.8123	242967	Q5JSZ5	Q5JSZ5_S419_M1	1	Phospho (STY)	S	419	QRQLSMSSADSADAK	Filtered	Filtered	_QLSMSS[Phospho (STY)]ADSADAK_.2	Filtered	_QLSMSS[Phospho (STY)]ADSADAK_.2	_QLSMSS[Phospho (STY)]ADSADAK_.2	Filtered	Filtered	1	Filtered	1	1	Filtered	Filtered	0.965663	Filtered	0.968534	0.979688	Filtered	Filtered	414.514	Filtered	142.709	285.769
Q5JSZ5	Q5JSZ5	Q5JSZ5	PRRC2B	Homo sapiens	Protein PRRC2B	Q5JSZ5	PRC2B_HUMAN	uniprotkb_proteome_UP000005640_AND_revi_2024_03_07	>sp|Q5JSZ5|PRC2B_HUMAN Protein PRRC2B OS=Homo sapiens OX=9606 GN=PRRC2B PE=1 SV=2	61	96	115	sp	9606	1	2	uniprotkb_proteome_UP000005640_AND_revi_2024_03_07	NaN	NaN	NaN	FALSE	100	0.0249462	15.0375	4.73376e-10	PRC2B_HUMAN	0	6.54808e-10	55.8123	242967	Q5JSZ5	Q5JSZ5_M2211_M1	1	Oxidation (M)	M	2211	APSAASQMKRTGAIK	_LQEAPSAASQM[Oxidation (M)]K_.2	_LQEAPSAASQM[Oxidation (M)]K_.2	_LQEAPSAASQM[Oxidation (M)]K_.2	_LQEAPSAASQM[Oxidation (M)]K_.2	Filtered	_LQEAPSAASQM[Oxidation (M)]K_.2	1	1	1	1	Filtered	1	1	1	1	1	Filtered	1	306.303	186.193	174.783	268.604	Filtered	195.004
Q5JSZ5	Q5JSZ5	Q5JSZ5	PRRC2B	Homo sapiens	Protein PRRC2B	Q5JSZ5	PRC2B_HUMAN	uniprotkb_proteome_UP000005640_AND_revi_2024_03_07	>sp|Q5JSZ5|PRC2B_HUMAN Protein PRRC2B OS=Homo sapiens OX=9606 GN=PRRC2B PE=1 SV=2	61	96	115	sp	9606	1	2	uniprotkb_proteome_UP000005640_AND_revi_2024_03_07	NaN	NaN	NaN	FALSE	100	0.0249462	15.0375	4.73376e-10	PRC2B_HUMAN	0	6.54808e-10	55.8123	242967	Q5JSZ5	Q5JSZ5_S1826_M1	1	Phospho (STY)	S	1826	SNAGLTQSIPILRRD	Filtered	_LQDALASNAGLTQS[Phospho (STY)]IPILR_.3	_LQDALASNAGLTQS[Phospho (STY)]IPILR_.3	Filtered	_LQDALASNAGLTQS[Phospho (STY)]IPILR_.3	Filtered	Filtered	1	1	Filtered	1	Filtered	Filtered	0.933021	0.981726	Filtered	0.762245	Filtered	Filtered	136.605	76.3166	Filtered	150.084	Filtered
Q5JSZ5	Q5JSZ5	Q5JSZ5	PRRC2B	Homo sapiens	Protein PRRC2B	Q5JSZ5	PRC2B_HUMAN	uniprotkb_proteome_UP000005640_AND_revi_2024_03_07	>sp|Q5JSZ5|PRC2B_HUMAN Protein PRRC2B OS=Homo sapiens OX=9606 GN=PRRC2B PE=1 SV=2	61	96	115	sp	9606	1	2	uniprotkb_proteome_UP000005640_AND_revi_2024_03_07	NaN	NaN	NaN	FALSE	100	0.0249462	15.0375	4.73376e-10	PRC2B_HUMAN	0	6.54808e-10	55.8123	242967	Q5JSZ5	Q5JSZ5_T85_M1	1	Phospho (STY)	T	85	VIVPKDGTGWANKQD	Filtered	Filtered	Filtered	Filtered	Filtered	_DGT[Phospho (STY)]GWANK_.2	Filtered	Filtered	Filtered	Filtered	Filtered	1	Filtered	Filtered	Filtered	Filtered	Filtered	1	Filtered	Filtered	Filtered	Filtered	Filtered	235.175
Q5JTC6	Q5JTC6	Q5JTC6	AMER1	Homo sapiens	APC membrane recruitment protein 1	Q5JTC6	AMER1_HUMAN	uniprotkb_proteome_UP000005640_AND_revi_2024_03_07	>sp|Q5JTC6|AMER1_HUMAN APC membrane recruitment protein 1 OS=Homo sapiens OX=9606 GN=AMER1 PE=1 SV=2	10	13	15	sp	9606	1	2	uniprotkb_proteome_UP000005640_AND_revi_2024_03_07	NaN	NaN	NaN	FALSE	100	0.177859	12.6261	6.97572e-08	AMER1_HUMAN	0	1.19081e-08	53.0125	124029	Q5JTC6	Q5JTC6_S246_M1	1	Phospho (STY)	S	246	VSPTPEPSPPATEKM	_VSPTPEPS[Phospho (STY)]PPATEK_.2	_VSPTPEPS[Phospho (STY)]PPATEK_.2;_VSPTPEPS[Phospho (STY)]PPATEK_.3	_VSPTPEPS[Phospho (STY)]PPATEK_.2	_VSPTPEPS[Phospho (STY)]PPATEK_.2;_VSPTPEPS[Phospho (STY)]PPATEK_.3	_VSPTPEPS[Phospho (STY)]PPATEK_.2;_VSPTPEPS[Phospho (STY)]PPATEK_.3	_VSPTPEPS[Phospho (STY)]PPATEK_.2	1	2	1	2	2	1	0.999996	1	1	1	1	0.999999	27225.4	29727.7	29532.1	32070.2	30322.6	30471.2
Q5JTC6	Q5JTC6	Q5JTC6	AMER1	Homo sapiens	APC membrane recruitment protein 1	Q5JTC6	AMER1_HUMAN	uniprotkb_proteome_UP000005640_AND_revi_2024_03_07	>sp|Q5JTC6|AMER1_HUMAN APC membrane recruitment protein 1 OS=Homo sapiens OX=9606 GN=AMER1 PE=1 SV=2	10	13	15	sp	9606	1	2	uniprotkb_proteome_UP000005640_AND_revi_2024_03_07	NaN	NaN	NaN	FALSE	100	0.177859	12.6261	6.97572e-08	AMER1_HUMAN	0	1.19081e-08	53.0125	124029	Q5JTC6	Q5JTC6_T429_M1	1	Phospho (STY)	T	429	NLGYHPTTSPGHHGY	Filtered	Filtered	Filtered	_PNMNLGYHPTT[Phospho (STY)]SPGHHGYMLLDPVR_.4	Filtered	Filtered	Filtered	Filtered	Filtered	1	Filtered	Filtered	Filtered	Filtered	Filtered	0.945297	Filtered	Filtered	Filtered	Filtered	Filtered	923.892	Filtered	Filtered
Q5JTC6	Q5JTC6	Q5JTC6	AMER1	Homo sapiens	APC membrane recruitment protein 1	Q5JTC6	AMER1_HUMAN	uniprotkb_proteome_UP000005640_AND_revi_2024_03_07	>sp|Q5JTC6|AMER1_HUMAN APC membrane recruitment protein 1 OS=Homo sapiens OX=9606 GN=AMER1 PE=1 SV=2	10	13	15	sp	9606	1	2	uniprotkb_proteome_UP000005640_AND_revi_2024_03_07	NaN	NaN	NaN	FALSE	100	0.177859	12.6261	6.97572e-08	AMER1_HUMAN	0	1.19081e-08	53.0125	124029	Q5JTC6	Q5JTC6_Y425_M1	1	Phospho (STY)	Y	425	RPNMNLGYHPTTSPG	Filtered	Filtered	Filtered	Filtered	Filtered	_PNMNLGY[Phospho (STY)]HPTTSPGHHGYMLLDPVR_.4	Filtered	Filtered	Filtered	Filtered	Filtered	1	Filtered	Filtered	Filtered	Filtered	Filtered	0.939397	Filtered	Filtered	Filtered	Filtered	Filtered	1277.23
Q5JTC6	Q5JTC6	Q5JTC6	AMER1	Homo sapiens	APC membrane recruitment protein 1	Q5JTC6	AMER1_HUMAN	uniprotkb_proteome_UP000005640_AND_revi_2024_03_07	>sp|Q5JTC6|AMER1_HUMAN APC membrane recruitment protein 1 OS=Homo sapiens OX=9606 GN=AMER1 PE=1 SV=2	10	13	15	sp	9606	1	2	uniprotkb_proteome_UP000005640_AND_revi_2024_03_07	NaN	NaN	NaN	FALSE	100	0.177859	12.6261	6.97572e-08	AMER1_HUMAN	0	1.19081e-08	53.0125	124029	Q5JTC6	Q5JTC6_S430_M1	1	Phospho (STY)	S	430	LGYHPTTSPGHHGYM	Filtered	_PNMNLGYHPTTS[Phospho (STY)]PGHHGYMLLDPVR_.4	Filtered	Filtered	_PNMNLGYHPTTS[Phospho (STY)]PGHHGYMLLDPVR_.4	Filtered	Filtered	1	Filtered	Filtered	1	Filtered	Filtered	0.988422	Filtered	Filtered	0.913844	Filtered	Filtered	277.052	Filtered	Filtered	355.211	Filtered
Q5JTC6	Q5JTC6	Q5JTC6	AMER1	Homo sapiens	APC membrane recruitment protein 1	Q5JTC6	AMER1_HUMAN	uniprotkb_proteome_UP000005640_AND_revi_2024_03_07	>sp|Q5JTC6|AMER1_HUMAN APC membrane recruitment protein 1 OS=Homo sapiens OX=9606 GN=AMER1 PE=1 SV=2	10	13	15	sp	9606	1	2	uniprotkb_proteome_UP000005640_AND_revi_2024_03_07	NaN	NaN	NaN	FALSE	100	0.177859	12.6261	6.97572e-08	AMER1_HUMAN	0	1.19081e-08	53.0125	124029	Q5JTC6	Q5JTC6_S1106_M1	1	Phospho (STY)	S	1106	PTHYGPSSLDLSKER	Filtered	Filtered	Filtered	Filtered	_VRPEHPQPQPTHYGPSS[Phospho (STY)]LDLSK_.4	_VRPEHPQPQPTHYGPSS[Phospho (STY)]LDLSK_.4	Filtered	Filtered	Filtered	Filtered	1	1	Filtered	Filtered	Filtered	Filtered	0.914881	0.819283	Filtered	Filtered	Filtered	Filtered	604.756	572.784
Q5JTC6	Q5JTC6	Q5JTC6	AMER1	Homo sapiens	APC membrane recruitment protein 1	Q5JTC6	AMER1_HUMAN	uniprotkb_proteome_UP000005640_AND_revi_2024_03_07	>sp|Q5JTC6|AMER1_HUMAN APC membrane recruitment protein 1 OS=Homo sapiens OX=9606 GN=AMER1 PE=1 SV=2	10	13	15	sp	9606	1	2	uniprotkb_proteome_UP000005640_AND_revi_2024_03_07	NaN	NaN	NaN	FALSE	100	0.177859	12.6261	6.97572e-08	AMER1_HUMAN	0	1.19081e-08	53.0125	124029	Q5JTC6	Q5JTC6_S868_M1	1	Phospho (STY)	S	868	GLPWGVSSLPRYLGL	_FYQGLPWGVSS[Phospho (STY)]LPR_.2;_FYQGLPWGVSS[Phospho (STY)]LPR_.3	_FYQGLPWGVSS[Phospho (STY)]LPR_.3	_FYQGLPWGVSS[Phospho (STY)]LPR_.3	Filtered	_FYQGLPWGVSS[Phospho (STY)]LPR_.2;_FYQGLPWGVSS[Phospho (STY)]LPR_.3	_FYQGLPWGVSS[Phospho (STY)]LPR_.2	2	1	1	Filtered	2	1	0.990517	0.991478	0.949852	Filtered	0.973766	0.922789	985.267	90.6121	74.4628	Filtered	667.707	1116.49
Q5JTC6	Q5JTC6	Q5JTC6	AMER1	Homo sapiens	APC membrane recruitment protein 1	Q5JTC6	AMER1_HUMAN	uniprotkb_proteome_UP000005640_AND_revi_2024_03_07	>sp|Q5JTC6|AMER1_HUMAN APC membrane recruitment protein 1 OS=Homo sapiens OX=9606 GN=AMER1 PE=1 SV=2	10	13	15	sp	9606	1	2	uniprotkb_proteome_UP000005640_AND_revi_2024_03_07	NaN	NaN	NaN	FALSE	100	0.177859	12.6261	6.97572e-08	AMER1_HUMAN	0	1.19081e-08	53.0125	124029	Q5JTC6	Q5JTC6_S867_M1	1	Phospho (STY)	S	867	QGLPWGVSSLPRYLG	Filtered	_FYQGLPWGVS[Phospho (STY)]SLPR_.2	Filtered	Filtered	Filtered	Filtered	Filtered	1	Filtered	Filtered	Filtered	Filtered	Filtered	0.920233	Filtered	Filtered	Filtered	Filtered	Filtered	531.431	Filtered	Filtered	Filtered	Filtered
Q5JTC6	Q5JTC6	Q5JTC6	AMER1	Homo sapiens	APC membrane recruitment protein 1	Q5JTC6	AMER1_HUMAN	uniprotkb_proteome_UP000005640_AND_revi_2024_03_07	>sp|Q5JTC6|AMER1_HUMAN APC membrane recruitment protein 1 OS=Homo sapiens OX=9606 GN=AMER1 PE=1 SV=2	10	13	15	sp	9606	1	2	uniprotkb_proteome_UP000005640_AND_revi_2024_03_07	NaN	NaN	NaN	FALSE	100	0.177859	12.6261	6.97572e-08	AMER1_HUMAN	0	1.19081e-08	53.0125	124029	Q5JTC6	Q5JTC6_S286_M1	1	Phospho (STY)	S	286	SSLEEPHSPETGEKV	_PAPEASSLEEPHS[Phospho (STY)]PETGEK_.3	_PAPEASSLEEPHS[Phospho (STY)]PETGEK_.3	_PAPEASSLEEPHS[Phospho (STY)]PETGEK_.3	_PAPEASSLEEPHS[Phospho (STY)]PETGEK_.3	_PAPEASSLEEPHS[Phospho (STY)]PETGEK_.3	_PAPEASSLEEPHS[Phospho (STY)]PETGEK_.3	1	1	1	1	1	1	0.998361	0.997338	0.975119	0.905874	0.996179	0.999999	1006.85	1163.15	1615	1736.9	1004	1450.34
Q5JTC6	Q5JTC6	Q5JTC6	AMER1	Homo sapiens	APC membrane recruitment protein 1	Q5JTC6	AMER1_HUMAN	uniprotkb_proteome_UP000005640_AND_revi_2024_03_07	>sp|Q5JTC6|AMER1_HUMAN APC membrane recruitment protein 1 OS=Homo sapiens OX=9606 GN=AMER1 PE=1 SV=2	10	13	15	sp	9606	1	2	uniprotkb_proteome_UP000005640_AND_revi_2024_03_07	NaN	NaN	NaN	FALSE	100	0.177859	12.6261	6.97572e-08	AMER1_HUMAN	0	1.19081e-08	53.0125	124029	Q5JTC6	Q5JTC6_S1068_M1	1	Phospho (STY)	S	1068	SSSSGGFSPSPLPQA	_DVLLPVDEPSC[Carbamidomethyl (C)]SSSSGGFS[Phospho (STY)]PSPLPQAK_.3	Filtered	Filtered	Filtered	Filtered	Filtered	1	Filtered	Filtered	Filtered	Filtered	Filtered	0.83323	Filtered	Filtered	Filtered	Filtered	Filtered	337.545	Filtered	Filtered	Filtered	Filtered	Filtered
Q5JTC6	Q5JTC6	Q5JTC6	AMER1	Homo sapiens	APC membrane recruitment protein 1	Q5JTC6	AMER1_HUMAN	uniprotkb_proteome_UP000005640_AND_revi_2024_03_07	>sp|Q5JTC6|AMER1_HUMAN APC membrane recruitment protein 1 OS=Homo sapiens OX=9606 GN=AMER1 PE=1 SV=2	10	13	15	sp	9606	1	2	uniprotkb_proteome_UP000005640_AND_revi_2024_03_07	NaN	NaN	NaN	FALSE	100	0.177859	12.6261	6.97572e-08	AMER1_HUMAN	0	1.19081e-08	53.0125	124029	Q5JTC6	Q5JTC6_C1060_M1	1	Carbamidomethyl (C)	C	1060	LPVDEPSCSSSSGGF	_DVLLPVDEPSC[Carbamidomethyl (C)]SSSSGGFS[Phospho (STY)]PSPLPQAK_.3	Filtered	Filtered	Filtered	Filtered	Filtered	1	Filtered	Filtered	Filtered	Filtered	Filtered	1	Filtered	Filtered	Filtered	Filtered	Filtered	337.545	Filtered	Filtered	Filtered	Filtered	Filtered
Q5JTC6	Q5JTC6	Q5JTC6	AMER1	Homo sapiens	APC membrane recruitment protein 1	Q5JTC6	AMER1_HUMAN	uniprotkb_proteome_UP000005640_AND_revi_2024_03_07	>sp|Q5JTC6|AMER1_HUMAN APC membrane recruitment protein 1 OS=Homo sapiens OX=9606 GN=AMER1 PE=1 SV=2	10	13	15	sp	9606	1	2	uniprotkb_proteome_UP000005640_AND_revi_2024_03_07	NaN	NaN	NaN	FALSE	100	0.177859	12.6261	6.97572e-08	AMER1_HUMAN	0	1.19081e-08	53.0125	124029	Q5JTC6	Q5JTC6_S175_M1	1	Phospho (STY)	S	175	GLKGFFSSIRRHRKS	_GFFSS[Phospho (STY)]IRR_.2	_GFFSS[Phospho (STY)]IRR_.2	Filtered	_GFFSS[Phospho (STY)]IRR_.2	_GFFSS[Phospho (STY)]IRR_.2;_GFFSS[Phospho (STY)]IR_.2	_GFFSS[Phospho (STY)]IRR_.2;_GFFSS[Phospho (STY)]IR_.2	1	1	Filtered	1	2	2	1	1	Filtered	0.999877	1	1	984.147	624.777	Filtered	794.122	825.844	636.697
Q5JTD0	Q5JTD0	Q5JTD0	TJAP1	Homo sapiens	Tight junction-associated protein 1	Q5JTD0	TJAP1_HUMAN	uniprotkb_proteome_UP000005640_AND_revi_2024_03_07	>sp|Q5JTD0|TJAP1_HUMAN Tight junction-associated protein 1 OS=Homo sapiens OX=9606 GN=TJAP1 PE=1 SV=1	12	14	18	sp	9606	1	1	uniprotkb_proteome_UP000005640_AND_revi_2024_03_07	NaN	NaN	NaN	FALSE	100	0.032133	14.4842	1.37155e-07	TJAP1_HUMAN	0	1.93099e-08	52.5709	61821.2	Q5JTD0	Q5JTD0_S531_M1	1	Phospho (STY)	S	531	SSSRPQRSPKRMGVH	_AWPLPSSSRPQRS[Phospho (STY)]PK_.3	_AWPLPSSSRPQRS[Phospho (STY)]PK_.3;_AWPLPSSSRPQRS[Phospho (STY)]PK_.2	_AWPLPSSSRPQRS[Phospho (STY)]PK_.3;_AWPLPSSSRPQRS[Phospho (STY)]PK_.2	_AWPLPSSSRPQRS[Phospho (STY)]PK_.3;_AWPLPSSSRPQRS[Phospho (STY)]PK_.2	_AWPLPSSSRPQRS[Phospho (STY)]PK_.3	_AWPLPSSSRPQRS[Phospho (STY)]PK_.3	1	2	2	2	1	1	0.999805	0.996231	1	0.999999	0.999957	1	31815.1	35039.8	41023.6	34523.8	36571.3	33123.6
Q5JTD0	Q5JTD0	Q5JTD0	TJAP1	Homo sapiens	Tight junction-associated protein 1	Q5JTD0	TJAP1_HUMAN	uniprotkb_proteome_UP000005640_AND_revi_2024_03_07	>sp|Q5JTD0|TJAP1_HUMAN Tight junction-associated protein 1 OS=Homo sapiens OX=9606 GN=TJAP1 PE=1 SV=1	12	14	18	sp	9606	1	1	uniprotkb_proteome_UP000005640_AND_revi_2024_03_07	NaN	NaN	NaN	FALSE	100	0.032133	14.4842	1.37155e-07	TJAP1_HUMAN	0	1.93099e-08	52.5709	61821.2	Q5JTD0	Q5JTD0_S524_M1	1	Phospho (STY)	S	524	GRAWPLPSSSRPQRS	Filtered	Filtered	Filtered	Filtered	Filtered	_AWPLPS[Phospho (STY)]SSRPQRSPK_.2	Filtered	Filtered	Filtered	Filtered	Filtered	1	Filtered	Filtered	Filtered	Filtered	Filtered	0.980099	Filtered	Filtered	Filtered	Filtered	Filtered	1568.66
Q5JTD0	Q5JTD0	Q5JTD0	TJAP1	Homo sapiens	Tight junction-associated protein 1	Q5JTD0	TJAP1_HUMAN	uniprotkb_proteome_UP000005640_AND_revi_2024_03_07	>sp|Q5JTD0|TJAP1_HUMAN Tight junction-associated protein 1 OS=Homo sapiens OX=9606 GN=TJAP1 PE=1 SV=1	12	14	18	sp	9606	1	1	uniprotkb_proteome_UP000005640_AND_revi_2024_03_07	NaN	NaN	NaN	FALSE	100	0.032133	14.4842	1.37155e-07	TJAP1_HUMAN	0	1.93099e-08	52.5709	61821.2	Q5JTD0	Q5JTD0_T422_M1	1	Phospho (STY)	T	422	QRAFVDRTPPPAAVA	_AFVDRT[Phospho (STY)]PPPAAVAQR_.3;_AFVDRT[Phospho (STY)]PPPAAVAQR_.2	_AFVDRT[Phospho (STY)]PPPAAVAQR_.3;_AFVDRT[Phospho (STY)]PPPAAVAQR_.2	_AFVDRT[Phospho (STY)]PPPAAVAQR_.3;_AFVDRT[Phospho (STY)]PPPAAVAQR_.2	_AFVDRT[Phospho (STY)]PPPAAVAQR_.3;_AFVDRT[Phospho (STY)]PPPAAVAQR_.2	_AFVDRT[Phospho (STY)]PPPAAVAQR_.3;_AFVDRT[Phospho (STY)]PPPAAVAQR_.2	_AFVDRT[Phospho (STY)]PPPAAVAQR_.3;_AFVDRT[Phospho (STY)]PPPAAVAQR_.2	2	2	2	2	2	2	1	1	1	1	1	1	60306	55620.6	53484.5	80831.2	77836.6	77770.7
Q5JTD0	Q5JTD0	Q5JTD0	TJAP1	Homo sapiens	Tight junction-associated protein 1	Q5JTD0	TJAP1_HUMAN	uniprotkb_proteome_UP000005640_AND_revi_2024_03_07	>sp|Q5JTD0|TJAP1_HUMAN Tight junction-associated protein 1 OS=Homo sapiens OX=9606 GN=TJAP1 PE=1 SV=1	12	14	18	sp	9606	1	1	uniprotkb_proteome_UP000005640_AND_revi_2024_03_07	NaN	NaN	NaN	FALSE	100	0.032133	14.4842	1.37155e-07	TJAP1_HUMAN	0	1.93099e-08	52.5709	61821.2	Q5JTD0	Q5JTD0_S320_M1	1	Phospho (STY)	S	320	LNPYPTPSPPHPLYP	_LNPYPTPS[Phospho (STY)]PPHPLYPGR_.3	_LNPYPTPS[Phospho (STY)]PPHPLYPGR_.3	_LNPYPTPS[Phospho (STY)]PPHPLYPGR_.3	_LNPYPTPS[Phospho (STY)]PPHPLYPGR_.3	_LNPYPTPS[Phospho (STY)]PPHPLYPGR_.3	_LNPYPTPS[Phospho (STY)]PPHPLYPGR_.3	1	1	1	1	1	1	1	1	1	1	0.999995	1	11253.5	12386.5	10330.3	10209.5	9357.41	11064.4
Q5JTD0	Q5JTD0	Q5JTD0	TJAP1	Homo sapiens	Tight junction-associated protein 1	Q5JTD0	TJAP1_HUMAN	uniprotkb_proteome_UP000005640_AND_revi_2024_03_07	>sp|Q5JTD0|TJAP1_HUMAN Tight junction-associated protein 1 OS=Homo sapiens OX=9606 GN=TJAP1 PE=1 SV=1	12	14	18	sp	9606	1	1	uniprotkb_proteome_UP000005640_AND_revi_2024_03_07	NaN	NaN	NaN	FALSE	100	0.032133	14.4842	1.37155e-07	TJAP1_HUMAN	0	1.93099e-08	52.5709	61821.2	Q5JTD0	Q5JTD0_S545_M1	1	Phospho (STY)	S	545	HHLHRKDSLTQAQEQ	_KDS[Phospho (STY)]LTQAQEQGNLLN_.2;_KDS[Phospho (STY)]LTQAQEQGNLLN_.3	_KDS[Phospho (STY)]LTQAQEQGNLLN_.2;_KDS[Phospho (STY)]LTQAQEQGNLLN_.3	_KDS[Phospho (STY)]LTQAQEQGNLLN_.2;_KDS[Phospho (STY)]LTQAQEQGNLLN_.3	_KDS[Phospho (STY)]LTQAQEQGNLLN_.2;_KDS[Phospho (STY)]LTQAQEQGNLLN_.3	_KDS[Phospho (STY)]LTQAQEQGNLLN_.2	_KDS[Phospho (STY)]LTQAQEQGNLLN_.2;_KDS[Phospho (STY)]LTQAQEQGNLLN_.3	2	2	2	2	1	2	1	1	1	1	1	1	18868.5	19855.1	20050.7	17244	15144.2	14287.8
Q5JTD0	Q5JTD0	Q5JTD0	TJAP1	Homo sapiens	Tight junction-associated protein 1	Q5JTD0	TJAP1_HUMAN	uniprotkb_proteome_UP000005640_AND_revi_2024_03_07	>sp|Q5JTD0|TJAP1_HUMAN Tight junction-associated protein 1 OS=Homo sapiens OX=9606 GN=TJAP1 PE=1 SV=1	12	14	18	sp	9606	1	1	uniprotkb_proteome_UP000005640_AND_revi_2024_03_07	NaN	NaN	NaN	FALSE	100	0.032133	14.4842	1.37155e-07	TJAP1_HUMAN	0	1.93099e-08	52.5709	61821.2	Q5JTD0	Q5JTD0_S214_M1	1	Phospho (STY)	S	214	HSGQEAASPGPAPSL	_HLHSGQEAAS[Phospho (STY)]PGPAPSLAPGAVVPTSVIAR_.4	Filtered	_HLHSGQEAAS[Phospho (STY)]PGPAPSLAPGAVVPTSVIAR_.4	_HLHSGQEAAS[Phospho (STY)]PGPAPSLAPGAVVPTSVIAR_.4	_HLHSGQEAAS[Phospho (STY)]PGPAPSLAPGAVVPTSVIAR_.4	_HLHSGQEAAS[Phospho (STY)]PGPAPSLAPGAVVPTSVIAR_.4	1	Filtered	1	1	1	1	0.999401	Filtered	0.9998	0.999949	0.999984	1	4919.16	Filtered	4980.67	6179.77	7295.91	6822.89
Q5JTD0	Q5JTD0	Q5JTD0	TJAP1	Homo sapiens	Tight junction-associated protein 1	Q5JTD0	TJAP1_HUMAN	uniprotkb_proteome_UP000005640_AND_revi_2024_03_07	>sp|Q5JTD0|TJAP1_HUMAN Tight junction-associated protein 1 OS=Homo sapiens OX=9606 GN=TJAP1 PE=1 SV=1	12	14	18	sp	9606	1	1	uniprotkb_proteome_UP000005640_AND_revi_2024_03_07	NaN	NaN	NaN	FALSE	100	0.032133	14.4842	1.37155e-07	TJAP1_HUMAN	0	1.93099e-08	52.5709	61821.2	Q5JTD0	Q5JTD0_S220_M1	1	Phospho (STY)	S	220	ASPGPAPSLAPGAVV	Filtered	_HLHSGQEAASPGPAPS[Phospho (STY)]LAPGAVVPTSVIAR_.4	Filtered	Filtered	Filtered	Filtered	Filtered	1	Filtered	Filtered	Filtered	Filtered	Filtered	0.935804	Filtered	Filtered	Filtered	Filtered	Filtered	3132.34	Filtered	Filtered	Filtered	Filtered
Q5JTD0	Q5JTD0	Q5JTD0	TJAP1	Homo sapiens	Tight junction-associated protein 1	Q5JTD0	TJAP1_HUMAN	uniprotkb_proteome_UP000005640_AND_revi_2024_03_07	>sp|Q5JTD0|TJAP1_HUMAN Tight junction-associated protein 1 OS=Homo sapiens OX=9606 GN=TJAP1 PE=1 SV=1	12	14	18	sp	9606	1	1	uniprotkb_proteome_UP000005640_AND_revi_2024_03_07	NaN	NaN	NaN	FALSE	100	0.032133	14.4842	1.37155e-07	TJAP1_HUMAN	0	1.93099e-08	52.5709	61821.2	Q5JTD0	Q5JTD0_S300_M1	1	Phospho (STY)	S	300	SLGTARGSPEEELPL	_GS[Phospho (STY)]PEEELPLPAFEK_.2;_GS[Phospho (STY)]PEEELPLPAFEK_.3	_GS[Phospho (STY)]PEEELPLPAFEK_.2;_GS[Phospho (STY)]PEEELPLPAFEK_.3	_GS[Phospho (STY)]PEEELPLPAFEK_.2;_GS[Phospho (STY)]PEEELPLPAFEK_.3	_GS[Phospho (STY)]PEEELPLPAFEK_.2;_GS[Phospho (STY)]PEEELPLPAFEK_.3	_GS[Phospho (STY)]PEEELPLPAFEK_.2;_GS[Phospho (STY)]PEEELPLPAFEK_.3	_GS[Phospho (STY)]PEEELPLPAFEK_.2;_GS[Phospho (STY)]PEEELPLPAFEK_.3	2	2	2	2	2	2	1	1	1	1	1	1	6587.35	7198.7	5653.22	5832.22	5697.81	7333.41
Q5JTD0	Q5JTD0	Q5JTD0	TJAP1	Homo sapiens	Tight junction-associated protein 1	Q5JTD0	TJAP1_HUMAN	uniprotkb_proteome_UP000005640_AND_revi_2024_03_07	>sp|Q5JTD0|TJAP1_HUMAN Tight junction-associated protein 1 OS=Homo sapiens OX=9606 GN=TJAP1 PE=1 SV=1	12	14	18	sp	9606	1	1	uniprotkb_proteome_UP000005640_AND_revi_2024_03_07	NaN	NaN	NaN	FALSE	100	0.032133	14.4842	1.37155e-07	TJAP1_HUMAN	0	1.93099e-08	52.5709	61821.2	Q5JTD0	Q5JTD0_C350_M1	1	Carbamidomethyl (C)	C	350	RNSPLPNCTYATRQA	_NS[Phospho (STY)]PLPNC[Carbamidomethyl (C)]TYATR_.2	_NS[Phospho (STY)]PLPNC[Carbamidomethyl (C)]TYATR_.2	_NS[Phospho (STY)]PLPNC[Carbamidomethyl (C)]TYATR_.2	_NS[Phospho (STY)]PLPNC[Carbamidomethyl (C)]TYATR_.2	_NS[Phospho (STY)]PLPNC[Carbamidomethyl (C)]TYATR_.2	_NS[Phospho (STY)]PLPNC[Carbamidomethyl (C)]TYATR_.2	1	1	1	1	1	1	1	1	1	1	1	1	4570.49	5083.31	4148.46	3916.03	5088.66	4003.3
Q5JTD0	Q5JTD0	Q5JTD0	TJAP1	Homo sapiens	Tight junction-associated protein 1	Q5JTD0	TJAP1_HUMAN	uniprotkb_proteome_UP000005640_AND_revi_2024_03_07	>sp|Q5JTD0|TJAP1_HUMAN Tight junction-associated protein 1 OS=Homo sapiens OX=9606 GN=TJAP1 PE=1 SV=1	12	14	18	sp	9606	1	1	uniprotkb_proteome_UP000005640_AND_revi_2024_03_07	NaN	NaN	NaN	FALSE	100	0.032133	14.4842	1.37155e-07	TJAP1_HUMAN	0	1.93099e-08	52.5709	61821.2	Q5JTD0	Q5JTD0_S345_M1	1	Phospho (STY)	S	345	KVRIPRNSPLPNCTY	_NS[Phospho (STY)]PLPNC[Carbamidomethyl (C)]TYATR_.2	_NS[Phospho (STY)]PLPNC[Carbamidomethyl (C)]TYATR_.2	_NS[Phospho (STY)]PLPNC[Carbamidomethyl (C)]TYATR_.2	_NS[Phospho (STY)]PLPNC[Carbamidomethyl (C)]TYATR_.2	_NS[Phospho (STY)]PLPNC[Carbamidomethyl (C)]TYATR_.2	_NS[Phospho (STY)]PLPNC[Carbamidomethyl (C)]TYATR_.2	1	1	1	1	1	1	1	1	1	1	1	1	4570.49	5083.31	4148.46	3916.03	5088.66	4003.3
Q5JTD0	Q5JTD0	Q5JTD0	TJAP1	Homo sapiens	Tight junction-associated protein 1	Q5JTD0	TJAP1_HUMAN	uniprotkb_proteome_UP000005640_AND_revi_2024_03_07	>sp|Q5JTD0|TJAP1_HUMAN Tight junction-associated protein 1 OS=Homo sapiens OX=9606 GN=TJAP1 PE=1 SV=1	12	14	18	sp	9606	1	1	uniprotkb_proteome_UP000005640_AND_revi_2024_03_07	NaN	NaN	NaN	FALSE	100	0.032133	14.4842	1.37155e-07	TJAP1_HUMAN	0	1.93099e-08	52.5709	61821.2	Q5JTD0	Q5JTD0_Y102_M1	1	Phospho (STY)	Y	102	FRRLQNSYTASQRTN	Filtered	Filtered	_LQNSY[Phospho (STY)]TASQR_.2	Filtered	_LQNSY[Phospho (STY)]TASQR_.2	Filtered	Filtered	Filtered	1	Filtered	1	Filtered	Filtered	Filtered	0.936256	Filtered	0.993488	Filtered	Filtered	Filtered	160.833	Filtered	108.12	Filtered
Q5JTH9	Q5JTH9	Q5JTH9	RRP12	Homo sapiens	RRP12-like protein	Q5JTH9	RRP12_HUMAN	uniprotkb_proteome_UP000005640_AND_revi_2024_03_07	>sp|Q5JTH9|RRP12_HUMAN RRP12-like protein OS=Homo sapiens OX=9606 GN=RRP12 PE=1 SV=2	20	29	37	sp	9606	1	2	uniprotkb_proteome_UP000005640_AND_revi_2024_03_07	NaN	NaN	NaN	FALSE	100	0.0916553	11.4436	4.02331e-08	RRP12_HUMAN	0	8.14494e-09	53.3582	143702	Q5JTH9	Q5JTH9_S66_M1	1	Phospho (STY)	S	66	HNELQSGSLRLGKSE	_LHNELQSGS[Phospho (STY)]LR_.2;_LHNELQSGS[Phospho (STY)]LR_.3	_LHNELQSGS[Phospho (STY)]LR_.2;_LHNELQSGS[Phospho (STY)]LR_.3	_LHNELQSGS[Phospho (STY)]LR_.2;_LHNELQSGS[Phospho (STY)]LR_.3	_LHNELQSGS[Phospho (STY)]LR_.2;_LHNELQSGS[Phospho (STY)]LR_.3	_LHNELQSGS[Phospho (STY)]LR_.2;_LHNELQSGS[Phospho (STY)]LR_.3	_LHNELQSGS[Phospho (STY)]LR_.2;_LHNELQSGS[Phospho (STY)]LR_.3	2	2	2	2	2	2	1	1	1	1	1	1	17720.8	12896.8	14462.6	15790.4	13148.2	14146
Q5JTH9	Q5JTH9	Q5JTH9	RRP12	Homo sapiens	RRP12-like protein	Q5JTH9	RRP12_HUMAN	uniprotkb_proteome_UP000005640_AND_revi_2024_03_07	>sp|Q5JTH9|RRP12_HUMAN RRP12-like protein OS=Homo sapiens OX=9606 GN=RRP12 PE=1 SV=2	20	29	37	sp	9606	1	2	uniprotkb_proteome_UP000005640_AND_revi_2024_03_07	NaN	NaN	NaN	FALSE	100	0.0916553	11.4436	4.02331e-08	RRP12_HUMAN	0	8.14494e-09	53.3582	143702	Q5JTH9	Q5JTH9_C31_M1	1	Carbamidomethyl (C)	C	31	SDSNPAICRHRQAAR	_GHSSDSNPAIC[Carbamidomethyl (C)]R_.3;_GHSSDSNPAIC[Carbamidomethyl (C)]R_.2;_GHSS[Phospho (STY)]DSNPAIC[Carbamidomethyl (C)]R_.2;_GHS[Phospho (STY)]SDSNPAIC[Carbamidomethyl (C)]R_.3;_GHSSDS[Phospho (STY)]NPAIC[Carbamidomethyl (C)]R_.2	_GHSSDSNPAIC[Carbamidomethyl (C)]R_.3;_GHSSDSNPAIC[Carbamidomethyl (C)]R_.2;_GHSS[Phospho (STY)]DSNPAIC[Carbamidomethyl (C)]R_.2	_GHSSDSNPAIC[Carbamidomethyl (C)]R_.3;_GHSS[Phospho (STY)]DSNPAIC[Carbamidomethyl (C)]R_.3;_GHSSDSNPAIC[Carbamidomethyl (C)]R_.2;_GHSS[Phospho (STY)]DSNPAIC[Carbamidomethyl (C)]R_.2;_GHSSDS[Phospho (STY)]NPAIC[Carbamidomethyl (C)]R_.2	_GHSSDSNPAIC[Carbamidomethyl (C)]R_.3;_GHSSDSNPAIC[Carbamidomethyl (C)]R_.2;_GHSS[Phospho (STY)]DSNPAIC[Carbamidomethyl (C)]R_.2;_GHSSDS[Phospho (STY)]NPAIC[Carbamidomethyl (C)]R_.2	_GHSSDSNPAIC[Carbamidomethyl (C)]R_.3;_GHSSDSNPAIC[Carbamidomethyl (C)]R_.2;_GHSS[Phospho (STY)]DSNPAIC[Carbamidomethyl (C)]R_.2;_GHS[Phospho (STY)]SDSNPAIC[Carbamidomethyl (C)]R_.3;_GHS[Phospho (STY)]SDSNPAIC[Carbamidomethyl (C)]R_.2	_GHSSDSNPAIC[Carbamidomethyl (C)]R_.3;_GHSSDSNPAIC[Carbamidomethyl (C)]R_.2;_GHSS[Phospho (STY)]DSNPAIC[Carbamidomethyl (C)]R_.2;_GHS[Phospho (STY)]SDSNPAIC[Carbamidomethyl (C)]R_.3;_GHSSDS[Phospho (STY)]NPAIC[Carbamidomethyl (C)]R_.2	5	3	5	4	5	5	1	1	1	1	1	1	5975.07	4032.11	5341.76	4776.88	5433.71	4970.94
Q5JTH9	Q5JTH9	Q5JTH9	RRP12	Homo sapiens	RRP12-like protein	Q5JTH9	RRP12_HUMAN	uniprotkb_proteome_UP000005640_AND_revi_2024_03_07	>sp|Q5JTH9|RRP12_HUMAN RRP12-like protein OS=Homo sapiens OX=9606 GN=RRP12 PE=1 SV=2	20	29	37	sp	9606	1	2	uniprotkb_proteome_UP000005640_AND_revi_2024_03_07	NaN	NaN	NaN	FALSE	100	0.0916553	11.4436	4.02331e-08	RRP12_HUMAN	0	8.14494e-09	53.3582	143702	Q5JTH9	Q5JTH9_S24_M1	1	Phospho (STY)	S	24	RWKKGHSSDSNPAIC	_GHSS[Phospho (STY)]DSNPAIC[Carbamidomethyl (C)]R_.2	_GHSS[Phospho (STY)]DSNPAIC[Carbamidomethyl (C)]R_.2	_GHSS[Phospho (STY)]DSNPAIC[Carbamidomethyl (C)]R_.3;_GHSS[Phospho (STY)]DSNPAIC[Carbamidomethyl (C)]R_.2	_GHSS[Phospho (STY)]DSNPAIC[Carbamidomethyl (C)]R_.2	_GHSS[Phospho (STY)]DSNPAIC[Carbamidomethyl (C)]R_.2	_GHSS[Phospho (STY)]DSNPAIC[Carbamidomethyl (C)]R_.2	1	1	2	1	1	1	0.993048	0.999575	0.999804	0.985654	0.995997	0.981413	1019.21	867.589	2229.84	702.808	854.901	817.398
Q5JTH9	Q5JTH9	Q5JTH9	RRP12	Homo sapiens	RRP12-like protein	Q5JTH9	RRP12_HUMAN	uniprotkb_proteome_UP000005640_AND_revi_2024_03_07	>sp|Q5JTH9|RRP12_HUMAN RRP12-like protein OS=Homo sapiens OX=9606 GN=RRP12 PE=1 SV=2	20	29	37	sp	9606	1	2	uniprotkb_proteome_UP000005640_AND_revi_2024_03_07	NaN	NaN	NaN	FALSE	100	0.0916553	11.4436	4.02331e-08	RRP12_HUMAN	0	8.14494e-09	53.3582	143702	Q5JTH9	Q5JTH9_S26_M1	1	Phospho (STY)	S	26	KKGHSSDSNPAICRH	_GHSSDS[Phospho (STY)]NPAIC[Carbamidomethyl (C)]R_.2	Filtered	_GHSSDS[Phospho (STY)]NPAIC[Carbamidomethyl (C)]R_.2	_GHSSDS[Phospho (STY)]NPAIC[Carbamidomethyl (C)]R_.2	Filtered	_GHSSDS[Phospho (STY)]NPAIC[Carbamidomethyl (C)]R_.2	1	Filtered	1	1	Filtered	1	1	Filtered	0.999863	0.999985	Filtered	0.993544	766.405	Filtered	520.372	360.088	Filtered	393.691
Q5JTH9	Q5JTH9	Q5JTH9	RRP12	Homo sapiens	RRP12-like protein	Q5JTH9	RRP12_HUMAN	uniprotkb_proteome_UP000005640_AND_revi_2024_03_07	>sp|Q5JTH9|RRP12_HUMAN RRP12-like protein OS=Homo sapiens OX=9606 GN=RRP12 PE=1 SV=2	20	29	37	sp	9606	1	2	uniprotkb_proteome_UP000005640_AND_revi_2024_03_07	NaN	NaN	NaN	FALSE	100	0.0916553	11.4436	4.02331e-08	RRP12_HUMAN	0	8.14494e-09	53.3582	143702	Q5JTH9	Q5JTH9_S23_M1	1	Phospho (STY)	S	23	KRWKKGHSSDSNPAI	_GHS[Phospho (STY)]SDSNPAIC[Carbamidomethyl (C)]R_.3	Filtered	Filtered	Filtered	_GHS[Phospho (STY)]SDSNPAIC[Carbamidomethyl (C)]R_.3;_GHS[Phospho (STY)]SDSNPAIC[Carbamidomethyl (C)]R_.2	_GHS[Phospho (STY)]SDSNPAIC[Carbamidomethyl (C)]R_.3	1	Filtered	Filtered	Filtered	2	1	0.758521	Filtered	Filtered	Filtered	0.997327	0.998436	615.918	Filtered	Filtered	Filtered	1222.35	801.187
Q5JTH9	Q5JTH9	Q5JTH9	RRP12	Homo sapiens	RRP12-like protein	Q5JTH9	RRP12_HUMAN	uniprotkb_proteome_UP000005640_AND_revi_2024_03_07	>sp|Q5JTH9|RRP12_HUMAN RRP12-like protein OS=Homo sapiens OX=9606 GN=RRP12 PE=1 SV=2	20	29	37	sp	9606	1	2	uniprotkb_proteome_UP000005640_AND_revi_2024_03_07	NaN	NaN	NaN	FALSE	100	0.0916553	11.4436	4.02331e-08	RRP12_HUMAN	0	8.14494e-09	53.3582	143702	Q5JTH9	Q5JTH9_S118_M1	1	Phospho (STY)	S	118	QRFWESNSAAHKEIC	_FWESNS[Phospho (STY)]AAHK_.2;_FWESNS[Phospho (STY)]AAHK_.3	_FWESNS[Phospho (STY)]AAHK_.2;_FWESNS[Phospho (STY)]AAHK_.3	_FWESNS[Phospho (STY)]AAHK_.2;_FWESNS[Phospho (STY)]AAHK_.3	_FWESNS[Phospho (STY)]AAHK_.2;_FWESNS[Phospho (STY)]AAHK_.3	_FWESNS[Phospho (STY)]AAHK_.3	_FWESNS[Phospho (STY)]AAHK_.2;_FWESNS[Phospho (STY)]AAHK_.3	2	2	2	2	1	2	0.997834	0.999998	0.999999	0.999959	0.999985	0.999999	3724.12	3665.65	3915.35	3460.93	1474.76	3737.12
Q5JTH9	Q5JTH9	Q5JTH9	RRP12	Homo sapiens	RRP12-like protein	Q5JTH9	RRP12_HUMAN	uniprotkb_proteome_UP000005640_AND_revi_2024_03_07	>sp|Q5JTH9|RRP12_HUMAN RRP12-like protein OS=Homo sapiens OX=9606 GN=RRP12 PE=1 SV=2	20	29	37	sp	9606	1	2	uniprotkb_proteome_UP000005640_AND_revi_2024_03_07	NaN	NaN	NaN	FALSE	100	0.0916553	11.4436	4.02331e-08	RRP12_HUMAN	0	8.14494e-09	53.3582	143702	Q5JTH9	Q5JTH9_S116_M1	1	Phospho (STY)	S	116	KVQRFWESNSAAHKE	Filtered	Filtered	Filtered	Filtered	_FWES[Phospho (STY)]NSAAHK_.2	Filtered	Filtered	Filtered	Filtered	Filtered	1	Filtered	Filtered	Filtered	Filtered	Filtered	0.863213	Filtered	Filtered	Filtered	Filtered	Filtered	2088.88	Filtered
Q5JTH9	Q5JTH9	Q5JTH9	RRP12	Homo sapiens	RRP12-like protein	Q5JTH9	RRP12_HUMAN	uniprotkb_proteome_UP000005640_AND_revi_2024_03_07	>sp|Q5JTH9|RRP12_HUMAN RRP12-like protein OS=Homo sapiens OX=9606 GN=RRP12 PE=1 SV=2	20	29	37	sp	9606	1	2	uniprotkb_proteome_UP000005640_AND_revi_2024_03_07	NaN	NaN	NaN	FALSE	100	0.0916553	11.4436	4.02331e-08	RRP12_HUMAN	0	8.14494e-09	53.3582	143702	Q5JTH9	Q5JTH9_C446_M1	1	Carbamidomethyl (C)	C	446	LKEILKECVAPHMAD	_EC[Carbamidomethyl (C)]VAPHMADIGSVTSSASGPAQSVAK_.3;_EC[Carbamidomethyl (C)]VAPHM[Oxidation (M)]ADIGSVTSSASGPAQSVAK_.3;_EC[Carbamidomethyl (C)]VAPHMADIGSVTSS[Phospho (STY)]ASGPAQSVAK_.3	_EC[Carbamidomethyl (C)]VAPHMADIGSVTSSASGPAQSVAK_.3;_EC[Carbamidomethyl (C)]VAPHM[Oxidation (M)]ADIGSVTSSASGPAQSVAK_.3;_EC[Carbamidomethyl (C)]VAPHMADIGSVTSS[Phospho (STY)]ASGPAQSVAK_.3	_EC[Carbamidomethyl (C)]VAPHMADIGSVTSSASGPAQSVAK_.3;_EC[Carbamidomethyl (C)]VAPHM[Oxidation (M)]ADIGSVTSSASGPAQSVAK_.3	_EC[Carbamidomethyl (C)]VAPHMADIGSVTSSASGPAQSVAK_.3;_EC[Carbamidomethyl (C)]VAPHM[Oxidation (M)]ADIGSVTSSASGPAQSVAK_.3	_EC[Carbamidomethyl (C)]VAPHMADIGSVTSSASGPAQSVAK_.3;_EC[Carbamidomethyl (C)]VAPHM[Oxidation (M)]ADIGSVTSSASGPAQSVAK_.3	_EC[Carbamidomethyl (C)]VAPHMADIGSVTSSASGPAQSVAK_.3;_EC[Carbamidomethyl (C)]VAPHM[Oxidation (M)]ADIGSVTSSASGPAQSVAK_.3	3	3	2	2	2	2	1	1	1	1	1	1	1745.15	1260.32	908.027	1457.48	1321.22	1179.53
Q5JTH9	Q5JTH9	Q5JTH9	RRP12	Homo sapiens	RRP12-like protein	Q5JTH9	RRP12_HUMAN	uniprotkb_proteome_UP000005640_AND_revi_2024_03_07	>sp|Q5JTH9|RRP12_HUMAN RRP12-like protein OS=Homo sapiens OX=9606 GN=RRP12 PE=1 SV=2	20	29	37	sp	9606	1	2	uniprotkb_proteome_UP000005640_AND_revi_2024_03_07	NaN	NaN	NaN	FALSE	100	0.0916553	11.4436	4.02331e-08	RRP12_HUMAN	0	8.14494e-09	53.3582	143702	Q5JTH9	Q5JTH9_M451_M1	1	Oxidation (M)	M	451	KECVAPHMADIGSVT	_EC[Carbamidomethyl (C)]VAPHM[Oxidation (M)]ADIGSVTSSASGPAQSVAK_.3	_EC[Carbamidomethyl (C)]VAPHM[Oxidation (M)]ADIGSVTSSASGPAQSVAK_.3	_EC[Carbamidomethyl (C)]VAPHM[Oxidation (M)]ADIGSVTSSASGPAQSVAK_.3	_EC[Carbamidomethyl (C)]VAPHM[Oxidation (M)]ADIGSVTSSASGPAQSVAK_.3	_EC[Carbamidomethyl (C)]VAPHM[Oxidation (M)]ADIGSVTSSASGPAQSVAK_.3	_EC[Carbamidomethyl (C)]VAPHM[Oxidation (M)]ADIGSVTSSASGPAQSVAK_.3	1	1	1	1	1	1	1	1	1	1	1	1	565.797	242.726	156.763	424.421	378.493	324.82
Q5JTH9	Q5JTH9	Q5JTH9	RRP12	Homo sapiens	RRP12-like protein	Q5JTH9	RRP12_HUMAN	uniprotkb_proteome_UP000005640_AND_revi_2024_03_07	>sp|Q5JTH9|RRP12_HUMAN RRP12-like protein OS=Homo sapiens OX=9606 GN=RRP12 PE=1 SV=2	20	29	37	sp	9606	1	2	uniprotkb_proteome_UP000005640_AND_revi_2024_03_07	NaN	NaN	NaN	FALSE	100	0.0916553	11.4436	4.02331e-08	RRP12_HUMAN	0	8.14494e-09	53.3582	143702	Q5JTH9	Q5JTH9_S460_M1	1	Phospho (STY)	S	460	DIGSVTSSASGPAQS	_EC[Carbamidomethyl (C)]VAPHMADIGSVTSS[Phospho (STY)]ASGPAQSVAK_.3	_EC[Carbamidomethyl (C)]VAPHMADIGSVTSS[Phospho (STY)]ASGPAQSVAK_.3	Filtered	Filtered	Filtered	Filtered	1	1	Filtered	Filtered	Filtered	Filtered	0.916626	0.998309	Filtered	Filtered	Filtered	Filtered	171.089	244.407	Filtered	Filtered	Filtered	Filtered
Q5JTH9	Q5JTH9	Q5JTH9	RRP12	Homo sapiens	RRP12-like protein	Q5JTH9	RRP12_HUMAN	uniprotkb_proteome_UP000005640_AND_revi_2024_03_07	>sp|Q5JTH9|RRP12_HUMAN RRP12-like protein OS=Homo sapiens OX=9606 GN=RRP12 PE=1 SV=2	20	29	37	sp	9606	1	2	uniprotkb_proteome_UP000005640_AND_revi_2024_03_07	NaN	NaN	NaN	FALSE	100	0.0916553	11.4436	4.02331e-08	RRP12_HUMAN	0	8.14494e-09	53.3582	143702	Q5JTH9	Q5JTH9_C673_M1	1	Carbamidomethyl (C)	C	673	RTLITKGCQAEADRA	_GC[Carbamidomethyl (C)]QAEADRAEVSR_.3;_GC[Carbamidomethyl (C)]QAEADR_.2	_GC[Carbamidomethyl (C)]QAEADRAEVSR_.3	_GC[Carbamidomethyl (C)]QAEADRAEVSR_.3	_GC[Carbamidomethyl (C)]QAEADRAEVSR_.3;_GC[Carbamidomethyl (C)]QAEADR_.2	_GC[Carbamidomethyl (C)]QAEADRAEVSR_.3	_GC[Carbamidomethyl (C)]QAEADRAEVSR_.3	2	1	1	2	1	1	1	1	1	1	1	1	2896.07	1663.44	1975.55	2415.8	2658.03	2031.67
Q5JTH9	Q5JTH9	Q5JTH9	RRP12	Homo sapiens	RRP12-like protein	Q5JTH9	RRP12_HUMAN	uniprotkb_proteome_UP000005640_AND_revi_2024_03_07	>sp|Q5JTH9|RRP12_HUMAN RRP12-like protein OS=Homo sapiens OX=9606 GN=RRP12 PE=1 SV=2	20	29	37	sp	9606	1	2	uniprotkb_proteome_UP000005640_AND_revi_2024_03_07	NaN	NaN	NaN	FALSE	100	0.0916553	11.4436	4.02331e-08	RRP12_HUMAN	0	8.14494e-09	53.3582	143702	Q5JTH9	Q5JTH9_S12_M1	1	Phospho (STY)	S	12	GKLPSGVSAKLKRWK	Filtered	Filtered	Filtered	Filtered	_LPSGVS[Phospho (STY)]AK_.2	_LPSGVS[Phospho (STY)]AK_.2	Filtered	Filtered	Filtered	Filtered	1	1	Filtered	Filtered	Filtered	Filtered	0.996919	0.976816	Filtered	Filtered	Filtered	Filtered	1010.64	637.862
Q5JTH9	Q5JTH9	Q5JTH9	RRP12	Homo sapiens	RRP12-like protein	Q5JTH9	RRP12_HUMAN	uniprotkb_proteome_UP000005640_AND_revi_2024_03_07	>sp|Q5JTH9|RRP12_HUMAN RRP12-like protein OS=Homo sapiens OX=9606 GN=RRP12 PE=1 SV=2	20	29	37	sp	9606	1	2	uniprotkb_proteome_UP000005640_AND_revi_2024_03_07	NaN	NaN	NaN	FALSE	100	0.0916553	11.4436	4.02331e-08	RRP12_HUMAN	0	8.14494e-09	53.3582	143702	Q5JTH9	Q5JTH9_C517_M2	2	Carbamidomethyl (C)	C	517	RKCLQSLCDLRLSPH	_C[Carbamidomethyl (C)]LQSLC[Carbamidomethyl (C)]DLR_.2	_C[Carbamidomethyl (C)]LQSLC[Carbamidomethyl (C)]DLR_.2	_C[Carbamidomethyl (C)]LQSLC[Carbamidomethyl (C)]DLR_.2	_C[Carbamidomethyl (C)]LQSLC[Carbamidomethyl (C)]DLR_.2	_C[Carbamidomethyl (C)]LQSLC[Carbamidomethyl (C)]DLR_.2	_C[Carbamidomethyl (C)]LQSLC[Carbamidomethyl (C)]DLR_.2	1	1	1	1	1	1	1	1	1	1	1	1	735.645	574.298	587.483	718.821	880.734	390.775
Q5JTH9	Q5JTH9	Q5JTH9	RRP12	Homo sapiens	RRP12-like protein	Q5JTH9	RRP12_HUMAN	uniprotkb_proteome_UP000005640_AND_revi_2024_03_07	>sp|Q5JTH9|RRP12_HUMAN RRP12-like protein OS=Homo sapiens OX=9606 GN=RRP12 PE=1 SV=2	20	29	37	sp	9606	1	2	uniprotkb_proteome_UP000005640_AND_revi_2024_03_07	NaN	NaN	NaN	FALSE	100	0.0916553	11.4436	4.02331e-08	RRP12_HUMAN	0	8.14494e-09	53.3582	143702	Q5JTH9	Q5JTH9_C512_M2	2	Carbamidomethyl (C)	C	512	AHPVMRKCLQSLCDL	_C[Carbamidomethyl (C)]LQSLC[Carbamidomethyl (C)]DLR_.2	_C[Carbamidomethyl (C)]LQSLC[Carbamidomethyl (C)]DLR_.2	_C[Carbamidomethyl (C)]LQSLC[Carbamidomethyl (C)]DLR_.2	_C[Carbamidomethyl (C)]LQSLC[Carbamidomethyl (C)]DLR_.2	_C[Carbamidomethyl (C)]LQSLC[Carbamidomethyl (C)]DLR_.2	_C[Carbamidomethyl (C)]LQSLC[Carbamidomethyl (C)]DLR_.2	1	1	1	1	1	1	1	1	1	1	1	1	735.645	574.298	587.483	718.821	880.734	390.775
Q5JTH9	Q5JTH9	Q5JTH9	RRP12	Homo sapiens	RRP12-like protein	Q5JTH9	RRP12_HUMAN	uniprotkb_proteome_UP000005640_AND_revi_2024_03_07	>sp|Q5JTH9|RRP12_HUMAN RRP12-like protein OS=Homo sapiens OX=9606 GN=RRP12 PE=1 SV=2	20	29	37	sp	9606	1	2	uniprotkb_proteome_UP000005640_AND_revi_2024_03_07	NaN	NaN	NaN	FALSE	100	0.0916553	11.4436	4.02331e-08	RRP12_HUMAN	0	8.14494e-09	53.3582	143702	Q5JTH9	Q5JTH9_C288_M1	1	Carbamidomethyl (C)	C	288	AISTAKFCIQEIEKS	_FC[Carbamidomethyl (C)]IQEIEK_.2	_FC[Carbamidomethyl (C)]IQEIEK_.2	_FC[Carbamidomethyl (C)]IQEIEK_.2	_FC[Carbamidomethyl (C)]IQEIEK_.2	_FC[Carbamidomethyl (C)]IQEIEK_.2	_FC[Carbamidomethyl (C)]IQEIEK_.2	1	1	1	1	1	1	1	1	1	1	1	1	539.123	406.87	435.853	631.871	326.661	245.31
Q5JTH9	Q5JTH9	Q5JTH9	RRP12	Homo sapiens	RRP12-like protein	Q5JTH9	RRP12_HUMAN	uniprotkb_proteome_UP000005640_AND_revi_2024_03_07	>sp|Q5JTH9|RRP12_HUMAN RRP12-like protein OS=Homo sapiens OX=9606 GN=RRP12 PE=1 SV=2	20	29	37	sp	9606	1	2	uniprotkb_proteome_UP000005640_AND_revi_2024_03_07	NaN	NaN	NaN	FALSE	100	0.0916553	11.4436	4.02331e-08	RRP12_HUMAN	0	8.14494e-09	53.3582	143702	Q5JTH9	Q5JTH9_S961_M1	1	Phospho (STY)	S	961	RTRDVVKSALGFIKV	_S[Phospho (STY)]ALGFIK_.1	_S[Phospho (STY)]ALGFIK_.1	_S[Phospho (STY)]ALGFIK_.1	_S[Phospho (STY)]ALGFIK_.1	_S[Phospho (STY)]ALGFIK_.1	Filtered	1	1	1	1	1	Filtered	1	1	1	1	1	Filtered	103.809	255.067	79.7663	95.198	123.844	Filtered
Q5JTH9	Q5JTH9	Q5JTH9	RRP12	Homo sapiens	RRP12-like protein	Q5JTH9	RRP12_HUMAN	uniprotkb_proteome_UP000005640_AND_revi_2024_03_07	>sp|Q5JTH9|RRP12_HUMAN RRP12-like protein OS=Homo sapiens OX=9606 GN=RRP12 PE=1 SV=2	20	29	37	sp	9606	1	2	uniprotkb_proteome_UP000005640_AND_revi_2024_03_07	NaN	NaN	NaN	FALSE	100	0.0916553	11.4436	4.02331e-08	RRP12_HUMAN	0	8.14494e-09	53.3582	143702	Q5JTH9	Q5JTH9_S180_M1	1	Phospho (STY)	S	180	LVLKRVPSPVLIKKF	_RVPS[Phospho (STY)]PVLIK_.2	_RVPS[Phospho (STY)]PVLIK_.2	_RVPS[Phospho (STY)]PVLIK_.2	_RVPS[Phospho (STY)]PVLIK_.2	_RVPS[Phospho (STY)]PVLIK_.2	_RVPS[Phospho (STY)]PVLIK_.2	1	1	1	1	1	1	1	1	1	1	1	1	102.697	170.78	139.382	62.2704	42.9172	128.066
Q5JTH9	Q5JTH9	Q5JTH9	RRP12	Homo sapiens	RRP12-like protein	Q5JTH9	RRP12_HUMAN	uniprotkb_proteome_UP000005640_AND_revi_2024_03_07	>sp|Q5JTH9|RRP12_HUMAN RRP12-like protein OS=Homo sapiens OX=9606 GN=RRP12 PE=1 SV=2	20	29	37	sp	9606	1	2	uniprotkb_proteome_UP000005640_AND_revi_2024_03_07	NaN	NaN	NaN	FALSE	100	0.0916553	11.4436	4.02331e-08	RRP12_HUMAN	0	8.14494e-09	53.3582	143702	Q5JTH9	Q5JTH9_M601_M1	1	Oxidation (M)	M	601	NTLKSKAMDLAQAGS	_AM[Oxidation (M)]DLAQAGSTVESK_.2	_AM[Oxidation (M)]DLAQAGSTVESK_.2	_AM[Oxidation (M)]DLAQAGSTVESK_.2;_AM[Oxidation (M)]DLAQAGSTVESK_.3	_AM[Oxidation (M)]DLAQAGSTVESK_.2	_AM[Oxidation (M)]DLAQAGSTVESK_.2;_AM[Oxidation (M)]DLAQAGSTVESK_.3	_AM[Oxidation (M)]DLAQAGSTVESK_.2	1	1	2	1	2	1	1	1	1	1	1	1	973.133	579.668	888.158	649.688	696.337	798.894
Q5JTH9	Q5JTH9	Q5JTH9	RRP12	Homo sapiens	RRP12-like protein	Q5JTH9	RRP12_HUMAN	uniprotkb_proteome_UP000005640_AND_revi_2024_03_07	>sp|Q5JTH9|RRP12_HUMAN RRP12-like protein OS=Homo sapiens OX=9606 GN=RRP12 PE=1 SV=2	20	29	37	sp	9606	1	2	uniprotkb_proteome_UP000005640_AND_revi_2024_03_07	NaN	NaN	NaN	FALSE	100	0.0916553	11.4436	4.02331e-08	RRP12_HUMAN	0	8.14494e-09	53.3582	143702	Q5JTH9	Q5JTH9_C799_M1	1	Carbamidomethyl (C)	C	799	YRVLEEVCASPQGPG	_VLEEVC[Carbamidomethyl (C)]ASPQGPGALFVQSHLEDLK_.3;_VLEEVC[Carbamidomethyl (C)]AS[Phospho (STY)]PQGPGALFVQSHLEDLK_.3	_VLEEVC[Carbamidomethyl (C)]ASPQGPGALFVQSHLEDLK_.3;_VLEEVC[Carbamidomethyl (C)]AS[Phospho (STY)]PQGPGALFVQSHLEDLK_.3	_VLEEVC[Carbamidomethyl (C)]ASPQGPGALFVQSHLEDLK_.3;_VLEEVC[Carbamidomethyl (C)]AS[Phospho (STY)]PQGPGALFVQSHLEDLK_.3	_VLEEVC[Carbamidomethyl (C)]ASPQGPGALFVQSHLEDLK_.3;_VLEEVC[Carbamidomethyl (C)]AS[Phospho (STY)]PQGPGALFVQSHLEDLK_.3	_VLEEVC[Carbamidomethyl (C)]ASPQGPGALFVQSHLEDLK_.3;_VLEEVC[Carbamidomethyl (C)]AS[Phospho (STY)]PQGPGALFVQSHLEDLK_.3	_VLEEVC[Carbamidomethyl (C)]ASPQGPGALFVQSHLEDLK_.3;_VLEEVC[Carbamidomethyl (C)]AS[Phospho (STY)]PQGPGALFVQSHLEDLK_.3	2	2	2	2	2	2	1	1	1	1	1	1	895.937	966.014	775.969	1310.07	533.117	606.344
Q5JTH9	Q5JTH9	Q5JTH9	RRP12	Homo sapiens	RRP12-like protein	Q5JTH9	RRP12_HUMAN	uniprotkb_proteome_UP000005640_AND_revi_2024_03_07	>sp|Q5JTH9|RRP12_HUMAN RRP12-like protein OS=Homo sapiens OX=9606 GN=RRP12 PE=1 SV=2	20	29	37	sp	9606	1	2	uniprotkb_proteome_UP000005640_AND_revi_2024_03_07	NaN	NaN	NaN	FALSE	100	0.0916553	11.4436	4.02331e-08	RRP12_HUMAN	0	8.14494e-09	53.3582	143702	Q5JTH9	Q5JTH9_S801_M1	1	Phospho (STY)	S	801	VLEEVCASPQGPGAL	_VLEEVC[Carbamidomethyl (C)]AS[Phospho (STY)]PQGPGALFVQSHLEDLK_.3	_VLEEVC[Carbamidomethyl (C)]AS[Phospho (STY)]PQGPGALFVQSHLEDLK_.3	_VLEEVC[Carbamidomethyl (C)]AS[Phospho (STY)]PQGPGALFVQSHLEDLK_.3	_VLEEVC[Carbamidomethyl (C)]AS[Phospho (STY)]PQGPGALFVQSHLEDLK_.3	_VLEEVC[Carbamidomethyl (C)]AS[Phospho (STY)]PQGPGALFVQSHLEDLK_.3	_VLEEVC[Carbamidomethyl (C)]AS[Phospho (STY)]PQGPGALFVQSHLEDLK_.3	1	1	1	1	1	1	0.988835	0.99831	0.999985	0.998351	0.766981	0.999998	317.519	336.572	302.847	296.924	109.241	177.36
Q5JTH9	Q5JTH9	Q5JTH9	RRP12	Homo sapiens	RRP12-like protein	Q5JTH9	RRP12_HUMAN	uniprotkb_proteome_UP000005640_AND_revi_2024_03_07	>sp|Q5JTH9|RRP12_HUMAN RRP12-like protein OS=Homo sapiens OX=9606 GN=RRP12 PE=1 SV=2	20	29	37	sp	9606	1	2	uniprotkb_proteome_UP000005640_AND_revi_2024_03_07	NaN	NaN	NaN	FALSE	100	0.0916553	11.4436	4.02331e-08	RRP12_HUMAN	0	8.14494e-09	53.3582	143702	Q5JTH9	Q5JTH9_M270_M1	1	Oxidation (M)	M	270	VLKGSEFMFEKAPAH	Filtered	_GSEFM[Oxidation (M)]FEK_.2	_GSEFM[Oxidation (M)]FEK_.2	_GSEFM[Oxidation (M)]FEK_.2	_GSEFM[Oxidation (M)]FEK_.2	Filtered	Filtered	1	1	1	1	Filtered	Filtered	1	1	1	1	Filtered	Filtered	378.234	159.675	89.5395	72.4392	Filtered
Q5JTJ3	Q5JTJ3	Q5JTJ3	COA6	Homo sapiens	Cytochrome c oxidase assembly factor 6 homolog	Q5JTJ3	COA6_HUMAN	uniprotkb_proteome_UP000005640_AND_revi_2024_03_07	>sp|Q5JTJ3|COA6_HUMAN Cytochrome c oxidase assembly factor 6 homolog OS=Homo sapiens OX=9606 GN=COA6 PE=1 SV=1	2	2	2	sp	9606	1	1	uniprotkb_proteome_UP000005640_AND_revi_2024_03_07	NaN	NaN	NaN	FALSE	100	0.234817	9.79488	6.59705e-07	COA6_HUMAN	0	6.48559e-08	51.4589	14116.1	Q5JTJ3	Q5JTJ3_C79_M2	2	Carbamidomethyl (C)	C	79	NLEDASQCKKLRSSF	_C[Carbamidomethyl (C)]LDENLEDASQC[Carbamidomethyl (C)]K_.2	_C[Carbamidomethyl (C)]LDENLEDASQC[Carbamidomethyl (C)]K_.2	_C[Carbamidomethyl (C)]LDENLEDASQC[Carbamidomethyl (C)]K_.2	_C[Carbamidomethyl (C)]LDENLEDASQC[Carbamidomethyl (C)]K_.2	_C[Carbamidomethyl (C)]LDENLEDASQC[Carbamidomethyl (C)]K_.2	_C[Carbamidomethyl (C)]LDENLEDASQC[Carbamidomethyl (C)]K_.2	1	1	1	1	1	1	1	1	1	1	1	1	1619.43	1093.55	1157.34	852.778	979.347	1169.92
Q5JTJ3	Q5JTJ3	Q5JTJ3	COA6	Homo sapiens	Cytochrome c oxidase assembly factor 6 homolog	Q5JTJ3	COA6_HUMAN	uniprotkb_proteome_UP000005640_AND_revi_2024_03_07	>sp|Q5JTJ3|COA6_HUMAN Cytochrome c oxidase assembly factor 6 homolog OS=Homo sapiens OX=9606 GN=COA6 PE=1 SV=1	2	2	2	sp	9606	1	1	uniprotkb_proteome_UP000005640_AND_revi_2024_03_07	NaN	NaN	NaN	FALSE	100	0.234817	9.79488	6.59705e-07	COA6_HUMAN	0	6.48559e-08	51.4589	14116.1	Q5JTJ3	Q5JTJ3_C68_M2	2	Carbamidomethyl (C)	C	68	ARDEYWKCLDENLED	_C[Carbamidomethyl (C)]LDENLEDASQC[Carbamidomethyl (C)]K_.2	_C[Carbamidomethyl (C)]LDENLEDASQC[Carbamidomethyl (C)]K_.2	_C[Carbamidomethyl (C)]LDENLEDASQC[Carbamidomethyl (C)]K_.2	_C[Carbamidomethyl (C)]LDENLEDASQC[Carbamidomethyl (C)]K_.2	_C[Carbamidomethyl (C)]LDENLEDASQC[Carbamidomethyl (C)]K_.2	_C[Carbamidomethyl (C)]LDENLEDASQC[Carbamidomethyl (C)]K_.2	1	1	1	1	1	1	1	1	1	1	1	1	1619.43	1093.55	1157.34	852.778	979.347	1169.92
Q5JTV8	Q5JTV8	Q5JTV8	TOR1AIP1	Homo sapiens	Torsin-1A-interacting protein 1	Q5JTV8	TOIP1_HUMAN	uniprotkb_proteome_UP000005640_AND_revi_2024_03_07	>sp|Q5JTV8|TOIP1_HUMAN Torsin-1A-interacting protein 1 OS=Homo sapiens OX=9606 GN=TOR1AIP1 PE=1 SV=2	20	37	42	sp	9606	1	2	uniprotkb_proteome_UP000005640_AND_revi_2024_03_07	NaN	NaN	NaN	FALSE	100	0.0756431	15.4676	7.94995e-09	TOIP1_HUMAN	0	2.85618e-09	54.316	66248.4	Q5JTV8	Q5JTV8_S143_M1	1	Phospho (STY)	S	143	EQPPLQPSPVMTRRG	_LQQQHSEQPPLQPS[Phospho (STY)]PVMTR_.3;_LQQQHSEQPPLQPS[Phospho (STY)]PVM[Oxidation (M)]TR_.3;_LQQQHSEQPPLQPS[Phospho (STY)]PVMTR_.4;_LQQQHSEQPPLQPS[Phospho (STY)]PVM[Oxidation (M)]TR_.4;_LQQQHSEQPPLQPS[Phospho (STY)]PVMTRR_.4;_LQQQHSEQPPLQPS[Phospho (STY)]PVMTRR_.3;_LQQQHSEQPPLQPS[Phospho (STY)]PVM[Oxidation (M)]TRR_.4	_LQQQHSEQPPLQPS[Phospho (STY)]PVMTR_.3;_LQQQHSEQPPLQPS[Phospho (STY)]PVM[Oxidation (M)]TR_.3;_LQQQHSEQPPLQPS[Phospho (STY)]PVMTR_.4;_LQQQHSEQPPLQPS[Phospho (STY)]PVM[Oxidation (M)]TR_.4;_LQQQHSEQPPLQPS[Phospho (STY)]PVMTRR_.4;_LQQQHSEQPPLQPS[Phospho (STY)]PVMTRR_.3;_LQQQHSEQPPLQPS[Phospho (STY)]PVM[Oxidation (M)]TRR_.4	_LQQQHSEQPPLQPS[Phospho (STY)]PVMTR_.3;_LQQQHSEQPPLQPS[Phospho (STY)]PVM[Oxidation (M)]TR_.3;_LQQQHSEQPPLQPS[Phospho (STY)]PVMTR_.4;_LQQQHSEQPPLQPS[Phospho (STY)]PVM[Oxidation (M)]TR_.4;_LQQQHSEQPPLQPS[Phospho (STY)]PVMTRR_.4;_LQQQHSEQPPLQPS[Phospho (STY)]PVMTRR_.3;_LQQQHSEQPPLQPS[Phospho (STY)]PVM[Oxidation (M)]TRR_.4	_LQQQHSEQPPLQPS[Phospho (STY)]PVMTR_.3;_LQQQHSEQPPLQPS[Phospho (STY)]PVM[Oxidation (M)]TR_.3;_LQQQHSEQPPLQPS[Phospho (STY)]PVMTR_.4;_LQQQHSEQPPLQPS[Phospho (STY)]PVM[Oxidation (M)]TR_.4;_LQQQHSEQPPLQPS[Phospho (STY)]PVMTRR_.4;_LQQQHSEQPPLQPS[Phospho (STY)]PVMTRR_.3;_LQQQHSEQPPLQPS[Phospho (STY)]PVM[Oxidation (M)]TRR_.4	_LQQQHSEQPPLQPS[Phospho (STY)]PVMTR_.3;_LQQQHSEQPPLQPS[Phospho (STY)]PVM[Oxidation (M)]TR_.3;_LQQQHSEQPPLQPS[Phospho (STY)]PVMTR_.4;_LQQQHSEQPPLQPS[Phospho (STY)]PVM[Oxidation (M)]TR_.4;_LQQQHSEQPPLQPS[Phospho (STY)]PVMTRR_.4;_LQQQHSEQPPLQPS[Phospho (STY)]PVMTRR_.3;_LQQQHSEQPPLQPS[Phospho (STY)]PVM[Oxidation (M)]TRR_.4	_LQQQHSEQPPLQPS[Phospho (STY)]PVMTR_.3;_LQQQHSEQPPLQPS[Phospho (STY)]PVM[Oxidation (M)]TR_.3;_LQQQHSEQPPLQPS[Phospho (STY)]PVMTR_.4;_LQQQHSEQPPLQPS[Phospho (STY)]PVM[Oxidation (M)]TR_.4;_LQQQHSEQPPLQPS[Phospho (STY)]PVMTRR_.4;_LQQQHSEQPPLQPS[Phospho (STY)]PVMTRR_.3;_LQQQHSEQPPLQPS[Phospho (STY)]PVM[Oxidation (M)]TRR_.4	7	7	7	7	7	7	1	1	1	1	1	1	381518	342940	331814	300505	287463	297905
Q5JTV8	Q5JTV8	Q5JTV8	TOR1AIP1	Homo sapiens	Torsin-1A-interacting protein 1	Q5JTV8	TOIP1_HUMAN	uniprotkb_proteome_UP000005640_AND_revi_2024_03_07	>sp|Q5JTV8|TOIP1_HUMAN Torsin-1A-interacting protein 1 OS=Homo sapiens OX=9606 GN=TOR1AIP1 PE=1 SV=2	20	37	42	sp	9606	1	2	uniprotkb_proteome_UP000005640_AND_revi_2024_03_07	NaN	NaN	NaN	FALSE	100	0.0756431	15.4676	7.94995e-09	TOIP1_HUMAN	0	2.85618e-09	54.316	66248.4	Q5JTV8	Q5JTV8_M146_M1	1	Oxidation (M)	M	146	PLQPSPVMTRRGLRD	_LQQQHSEQPPLQPS[Phospho (STY)]PVM[Oxidation (M)]TR_.3;_LQQQHSEQPPLQPS[Phospho (STY)]PVM[Oxidation (M)]TR_.4;_LQQQHS[Phospho (STY)]EQPPLQPSPVM[Oxidation (M)]TR_.3;_LQQQHS[Phospho (STY)]EQPPLQPS[Phospho (STY)]PVM[Oxidation (M)]TR_.3;_LQQQHSEQPPLQPSPVM[Oxidation (M)]TR_.3;_LQQQHSEQPPLQPS[Phospho (STY)]PVM[Oxidation (M)]TRR_.4	_LQQQHSEQPPLQPS[Phospho (STY)]PVM[Oxidation (M)]TR_.3;_LQQQHSEQPPLQPS[Phospho (STY)]PVM[Oxidation (M)]TR_.4;_LQQQHS[Phospho (STY)]EQPPLQPSPVM[Oxidation (M)]TR_.3;_LQQQHS[Phospho (STY)]EQPPLQPS[Phospho (STY)]PVM[Oxidation (M)]TR_.3;_LQQQHSEQPPLQPSPVM[Oxidation (M)]TR_.3;_LQQQHSEQPPLQPS[Phospho (STY)]PVM[Oxidation (M)]TRR_.4	_LQQQHSEQPPLQPS[Phospho (STY)]PVM[Oxidation (M)]TR_.3;_LQQQHSEQPPLQPS[Phospho (STY)]PVM[Oxidation (M)]TR_.4;_LQQQHS[Phospho (STY)]EQPPLQPSPVM[Oxidation (M)]TR_.3;_LQQQHS[Phospho (STY)]EQPPLQPS[Phospho (STY)]PVM[Oxidation (M)]TR_.3;_LQQQHSEQPPLQPSPVM[Oxidation (M)]TR_.3;_LQQQHSEQPPLQPS[Phospho (STY)]PVM[Oxidation (M)]TRR_.4	_LQQQHSEQPPLQPS[Phospho (STY)]PVM[Oxidation (M)]TR_.3;_LQQQHSEQPPLQPS[Phospho (STY)]PVM[Oxidation (M)]TR_.4;_LQQQHS[Phospho (STY)]EQPPLQPSPVM[Oxidation (M)]TR_.3;_LQQQHS[Phospho (STY)]EQPPLQPS[Phospho (STY)]PVM[Oxidation (M)]TR_.3;_LQQQHSEQPPLQPSPVM[Oxidation (M)]TR_.3;_LQQQHSEQPPLQPS[Phospho (STY)]PVM[Oxidation (M)]TRR_.4	_LQQQHSEQPPLQPS[Phospho (STY)]PVM[Oxidation (M)]TR_.3;_LQQQHSEQPPLQPS[Phospho (STY)]PVM[Oxidation (M)]TR_.4;_LQQQHS[Phospho (STY)]EQPPLQPSPVM[Oxidation (M)]TR_.3;_LQQQHS[Phospho (STY)]EQPPLQPS[Phospho (STY)]PVM[Oxidation (M)]TR_.3;_LQQQHSEQPPLQPSPVM[Oxidation (M)]TR_.3;_LQQQHSEQPPLQPS[Phospho (STY)]PVM[Oxidation (M)]TRR_.4	_LQQQHSEQPPLQPS[Phospho (STY)]PVM[Oxidation (M)]TR_.3;_LQQQHSEQPPLQPS[Phospho (STY)]PVM[Oxidation (M)]TR_.4;_LQQQHS[Phospho (STY)]EQPPLQPSPVM[Oxidation (M)]TR_.3;_LQQQHS[Phospho (STY)]EQPPLQPS[Phospho (STY)]PVM[Oxidation (M)]TR_.3;_LQQQHSEQPPLQPSPVM[Oxidation (M)]TR_.3;_LQQQHSEQPPLQPS[Phospho (STY)]PVM[Oxidation (M)]TRR_.4	6	6	6	6	6	6	1	1	1	1	1	1	142136	106015	107346	93812.9	100152	98569
Q5JTV8	Q5JTV8	Q5JTV8	TOR1AIP1	Homo sapiens	Torsin-1A-interacting protein 1	Q5JTV8	TOIP1_HUMAN	uniprotkb_proteome_UP000005640_AND_revi_2024_03_07	>sp|Q5JTV8|TOIP1_HUMAN Torsin-1A-interacting protein 1 OS=Homo sapiens OX=9606 GN=TOR1AIP1 PE=1 SV=2	20	37	42	sp	9606	1	2	uniprotkb_proteome_UP000005640_AND_revi_2024_03_07	NaN	NaN	NaN	FALSE	100	0.0756431	15.4676	7.94995e-09	TOIP1_HUMAN	0	2.85618e-09	54.316	66248.4	Q5JTV8	Q5JTV8_S135_M1	1	Phospho (STY)	S	135	TRLQQQHSEQPPLQP	_LQQQHS[Phospho (STY)]EQPPLQPSPVMTR_.3;_LQQQHS[Phospho (STY)]EQPPLQPSPVM[Oxidation (M)]TR_.3;_LQQQHS[Phospho (STY)]EQPPLQPSPVMTR_.4	_LQQQHS[Phospho (STY)]EQPPLQPSPVMTR_.3;_LQQQHS[Phospho (STY)]EQPPLQPSPVM[Oxidation (M)]TR_.3;_LQQQHS[Phospho (STY)]EQPPLQPSPVMTR_.4	_LQQQHS[Phospho (STY)]EQPPLQPSPVMTR_.3;_LQQQHS[Phospho (STY)]EQPPLQPSPVM[Oxidation (M)]TR_.3;_LQQQHS[Phospho (STY)]EQPPLQPSPVMTR_.4	_LQQQHS[Phospho (STY)]EQPPLQPSPVMTR_.3;_LQQQHS[Phospho (STY)]EQPPLQPSPVM[Oxidation (M)]TR_.3;_LQQQHS[Phospho (STY)]EQPPLQPSPVMTR_.4	_LQQQHS[Phospho (STY)]EQPPLQPSPVMTR_.3;_LQQQHS[Phospho (STY)]EQPPLQPSPVM[Oxidation (M)]TR_.3;_LQQQHS[Phospho (STY)]EQPPLQPSPVMTR_.4	_LQQQHS[Phospho (STY)]EQPPLQPSPVMTR_.3;_LQQQHS[Phospho (STY)]EQPPLQPSPVM[Oxidation (M)]TR_.3;_LQQQHS[Phospho (STY)]EQPPLQPSPVMTR_.4	3	3	3	3	3	3	1	1	1	1	1	1	20203.2	22024.5	20165.8	42209.4	47543.1	44997.2
Q5JTV8	Q5JTV8	Q5JTV8	TOR1AIP1	Homo sapiens	Torsin-1A-interacting protein 1	Q5JTV8	TOIP1_HUMAN	uniprotkb_proteome_UP000005640_AND_revi_2024_03_07	>sp|Q5JTV8|TOIP1_HUMAN Torsin-1A-interacting protein 1 OS=Homo sapiens OX=9606 GN=TOR1AIP1 PE=1 SV=2	20	37	42	sp	9606	1	2	uniprotkb_proteome_UP000005640_AND_revi_2024_03_07	NaN	NaN	NaN	FALSE	100	0.0756431	15.4676	7.94995e-09	TOIP1_HUMAN	0	2.85618e-09	54.316	66248.4	Q5JTV8	Q5JTV8_S135_M2	2	Phospho (STY)	S	135	TRLQQQHSEQPPLQP	_LQQQHS[Phospho (STY)]EQPPLQPS[Phospho (STY)]PVMTR_.3;_LQQQHS[Phospho (STY)]EQPPLQPS[Phospho (STY)]PVM[Oxidation (M)]TR_.3	_LQQQHS[Phospho (STY)]EQPPLQPS[Phospho (STY)]PVMTR_.3;_LQQQHS[Phospho (STY)]EQPPLQPS[Phospho (STY)]PVM[Oxidation (M)]TR_.3	_LQQQHS[Phospho (STY)]EQPPLQPS[Phospho (STY)]PVMTR_.3;_LQQQHS[Phospho (STY)]EQPPLQPS[Phospho (STY)]PVM[Oxidation (M)]TR_.3	_LQQQHS[Phospho (STY)]EQPPLQPS[Phospho (STY)]PVMTR_.3;_LQQQHS[Phospho (STY)]EQPPLQPS[Phospho (STY)]PVM[Oxidation (M)]TR_.3	_LQQQHS[Phospho (STY)]EQPPLQPS[Phospho (STY)]PVMTR_.3;_LQQQHS[Phospho (STY)]EQPPLQPS[Phospho (STY)]PVM[Oxidation (M)]TR_.3	_LQQQHS[Phospho (STY)]EQPPLQPS[Phospho (STY)]PVMTR_.3;_LQQQHS[Phospho (STY)]EQPPLQPS[Phospho (STY)]PVM[Oxidation (M)]TR_.3	2	2	2	2	2	2	1	1	1	1	1	1	5210.48	5964.44	5435.43	11315.9	11945.9	10836.3
Q5JTV8	Q5JTV8	Q5JTV8	TOR1AIP1	Homo sapiens	Torsin-1A-interacting protein 1	Q5JTV8	TOIP1_HUMAN	uniprotkb_proteome_UP000005640_AND_revi_2024_03_07	>sp|Q5JTV8|TOIP1_HUMAN Torsin-1A-interacting protein 1 OS=Homo sapiens OX=9606 GN=TOR1AIP1 PE=1 SV=2	20	37	42	sp	9606	1	2	uniprotkb_proteome_UP000005640_AND_revi_2024_03_07	NaN	NaN	NaN	FALSE	100	0.0756431	15.4676	7.94995e-09	TOIP1_HUMAN	0	2.85618e-09	54.316	66248.4	Q5JTV8	Q5JTV8_S143_M2	2	Phospho (STY)	S	143	EQPPLQPSPVMTRRG	_LQQQHS[Phospho (STY)]EQPPLQPS[Phospho (STY)]PVMTR_.3;_LQQQHS[Phospho (STY)]EQPPLQPS[Phospho (STY)]PVM[Oxidation (M)]TR_.3	_LQQQHS[Phospho (STY)]EQPPLQPS[Phospho (STY)]PVMTR_.3;_LQQQHS[Phospho (STY)]EQPPLQPS[Phospho (STY)]PVM[Oxidation (M)]TR_.3	_LQQQHS[Phospho (STY)]EQPPLQPS[Phospho (STY)]PVMTR_.3;_LQQQHS[Phospho (STY)]EQPPLQPS[Phospho (STY)]PVM[Oxidation (M)]TR_.3	_LQQQHS[Phospho (STY)]EQPPLQPS[Phospho (STY)]PVMTR_.3;_LQQQHS[Phospho (STY)]EQPPLQPS[Phospho (STY)]PVM[Oxidation (M)]TR_.3	_LQQQHS[Phospho (STY)]EQPPLQPS[Phospho (STY)]PVMTR_.3;_LQQQHS[Phospho (STY)]EQPPLQPS[Phospho (STY)]PVM[Oxidation (M)]TR_.3	_LQQQHS[Phospho (STY)]EQPPLQPS[Phospho (STY)]PVMTR_.3;_LQQQHS[Phospho (STY)]EQPPLQPS[Phospho (STY)]PVM[Oxidation (M)]TR_.3	2	2	2	2	2	2	0.99996	0.999999	0.999922	1	1	1	5210.48	5964.44	5435.43	11315.9	11945.9	10836.3
Q5JTV8	Q5JTV8	Q5JTV8	TOR1AIP1	Homo sapiens	Torsin-1A-interacting protein 1	Q5JTV8	TOIP1_HUMAN	uniprotkb_proteome_UP000005640_AND_revi_2024_03_07	>sp|Q5JTV8|TOIP1_HUMAN Torsin-1A-interacting protein 1 OS=Homo sapiens OX=9606 GN=TOR1AIP1 PE=1 SV=2	20	37	42	sp	9606	1	2	uniprotkb_proteome_UP000005640_AND_revi_2024_03_07	NaN	NaN	NaN	FALSE	100	0.0756431	15.4676	7.94995e-09	TOIP1_HUMAN	0	2.85618e-09	54.316	66248.4	Q5JTV8	Q5JTV8_S315_M1	1	Phospho (STY)	S	315	KSELGNQSPSTSSRQ	_SELGNQS[Phospho (STY)]PSTSSR_.2	_SELGNQS[Phospho (STY)]PSTSSR_.2	_SELGNQS[Phospho (STY)]PSTSSR_.2	_SELGNQS[Phospho (STY)]PSTSSR_.2	_SELGNQS[Phospho (STY)]PSTSSR_.2	_SELGNQS[Phospho (STY)]PSTSSR_.2	1	1	1	1	1	1	1	1	1	1	1	1	27821	24424.6	25466.3	29953.4	26261	26904.1
Q5JTV8	Q5JTV8	Q5JTV8	TOR1AIP1	Homo sapiens	Torsin-1A-interacting protein 1	Q5JTV8	TOIP1_HUMAN	uniprotkb_proteome_UP000005640_AND_revi_2024_03_07	>sp|Q5JTV8|TOIP1_HUMAN Torsin-1A-interacting protein 1 OS=Homo sapiens OX=9606 GN=TOR1AIP1 PE=1 SV=2	20	37	42	sp	9606	1	2	uniprotkb_proteome_UP000005640_AND_revi_2024_03_07	NaN	NaN	NaN	FALSE	100	0.0756431	15.4676	7.94995e-09	TOIP1_HUMAN	0	2.85618e-09	54.316	66248.4	Q5JTV8	Q5JTV8_S309_M1	1	Phospho (STY)	S	309	QNDSILKSELGNQSP	Filtered	_S[Phospho (STY)]ELGNQSPSTSSR_.2	_S[Phospho (STY)]ELGNQSPSTSSR_.2	Filtered	_S[Phospho (STY)]ELGNQSPSTSSR_.2	Filtered	Filtered	1	1	Filtered	1	Filtered	Filtered	0.999954	0.999936	Filtered	0.999942	Filtered	Filtered	191.767	350.149	Filtered	415.198	Filtered
Q5JTV8	Q5JTV8	Q5JTV8	TOR1AIP1	Homo sapiens	Torsin-1A-interacting protein 1	Q5JTV8	TOIP1_HUMAN	uniprotkb_proteome_UP000005640_AND_revi_2024_03_07	>sp|Q5JTV8|TOIP1_HUMAN Torsin-1A-interacting protein 1 OS=Homo sapiens OX=9606 GN=TOR1AIP1 PE=1 SV=2	20	37	42	sp	9606	1	2	uniprotkb_proteome_UP000005640_AND_revi_2024_03_07	NaN	NaN	NaN	FALSE	100	0.0756431	15.4676	7.94995e-09	TOIP1_HUMAN	0	2.85618e-09	54.316	66248.4	Q5JTV8	Q5JTV8_T47_M1	1	Phospho (STY)	T	47	SDAPAYRTPPSRQGR	_LAPQNGGSSDAPAYRT[Phospho (STY)]PPSR_.3	_LAPQNGGSSDAPAYRT[Phospho (STY)]PPSR_.3	_LAPQNGGSSDAPAYRT[Phospho (STY)]PPSR_.3	Filtered	_LAPQNGGSSDAPAYRT[Phospho (STY)]PPSR_.3	_LAPQNGGSSDAPAYRT[Phospho (STY)]PPSR_.3	1	1	1	Filtered	1	1	0.96576	0.999871	0.976065	Filtered	0.977296	0.989417	12032.7	11424.7	11899.5	Filtered	11743.8	12595.2
Q5JTV8	Q5JTV8	Q5JTV8	TOR1AIP1	Homo sapiens	Torsin-1A-interacting protein 1	Q5JTV8	TOIP1_HUMAN	uniprotkb_proteome_UP000005640_AND_revi_2024_03_07	>sp|Q5JTV8|TOIP1_HUMAN Torsin-1A-interacting protein 1 OS=Homo sapiens OX=9606 GN=TOR1AIP1 PE=1 SV=2	20	37	42	sp	9606	1	2	uniprotkb_proteome_UP000005640_AND_revi_2024_03_07	NaN	NaN	NaN	FALSE	100	0.0756431	15.4676	7.94995e-09	TOIP1_HUMAN	0	2.85618e-09	54.316	66248.4	Q5JTV8	Q5JTV8_S50_M1	1	Phospho (STY)	S	50	PAYRTPPSRQGRREV	Filtered	Filtered	Filtered	_LAPQNGGSSDAPAYRTPPS[Phospho (STY)]R_.3	Filtered	Filtered	Filtered	Filtered	Filtered	1	Filtered	Filtered	Filtered	Filtered	Filtered	0.968321	Filtered	Filtered	Filtered	Filtered	Filtered	11363.3	Filtered	Filtered
Q5JTV8	Q5JTV8	Q5JTV8	TOR1AIP1	Homo sapiens	Torsin-1A-interacting protein 1	Q5JTV8	TOIP1_HUMAN	uniprotkb_proteome_UP000005640_AND_revi_2024_03_07	>sp|Q5JTV8|TOIP1_HUMAN Torsin-1A-interacting protein 1 OS=Homo sapiens OX=9606 GN=TOR1AIP1 PE=1 SV=2	20	37	42	sp	9606	1	2	uniprotkb_proteome_UP000005640_AND_revi_2024_03_07	NaN	NaN	NaN	FALSE	100	0.0756431	15.4676	7.94995e-09	TOIP1_HUMAN	0	2.85618e-09	54.316	66248.4	Q5JTV8	Q5JTV8_S39_M1	1	Phospho (STY)	S	39	LAPQNGGSSDAPAYR	Filtered	_LAPQNGGS[Phospho (STY)]SDAPAYR_.2	Filtered	Filtered	_LAPQNGGS[Phospho (STY)]SDAPAYR_.2	_LAPQNGGS[Phospho (STY)]SDAPAYR_.2	Filtered	1	Filtered	Filtered	1	1	Filtered	0.896555	Filtered	Filtered	0.896426	0.937326	Filtered	419.512	Filtered	Filtered	348.72	290.277
Q5JTV8	Q5JTV8	Q5JTV8	TOR1AIP1	Homo sapiens	Torsin-1A-interacting protein 1	Q5JTV8	TOIP1_HUMAN	uniprotkb_proteome_UP000005640_AND_revi_2024_03_07	>sp|Q5JTV8|TOIP1_HUMAN Torsin-1A-interacting protein 1 OS=Homo sapiens OX=9606 GN=TOR1AIP1 PE=1 SV=2	20	37	42	sp	9606	1	2	uniprotkb_proteome_UP000005640_AND_revi_2024_03_07	NaN	NaN	NaN	FALSE	100	0.0756431	15.4676	7.94995e-09	TOIP1_HUMAN	0	2.85618e-09	54.316	66248.4	Q5JTV8	Q5JTV8_S305_M1	1	Phospho (STY)	S	305	RTRMQNDSILKSELG	_MQNDS[Phospho (STY)]ILK_.2;_M[Oxidation (M)]QNDS[Phospho (STY)]ILK_.2	_MQNDS[Phospho (STY)]ILK_.2;_M[Oxidation (M)]QNDS[Phospho (STY)]ILK_.2	_MQNDS[Phospho (STY)]ILK_.2;_M[Oxidation (M)]QNDS[Phospho (STY)]ILK_.2	_MQNDS[Phospho (STY)]ILK_.2;_M[Oxidation (M)]QNDS[Phospho (STY)]ILK_.2	_MQNDS[Phospho (STY)]ILK_.2;_M[Oxidation (M)]QNDS[Phospho (STY)]ILK_.2	_MQNDS[Phospho (STY)]ILK_.2;_M[Oxidation (M)]QNDS[Phospho (STY)]ILK_.2	2	2	2	2	2	2	1	1	1	1	1	1	20446.5	17142.9	15961.6	18798.7	19302.4	15986.7
Q5JTV8	Q5JTV8	Q5JTV8	TOR1AIP1	Homo sapiens	Torsin-1A-interacting protein 1	Q5JTV8	TOIP1_HUMAN	uniprotkb_proteome_UP000005640_AND_revi_2024_03_07	>sp|Q5JTV8|TOIP1_HUMAN Torsin-1A-interacting protein 1 OS=Homo sapiens OX=9606 GN=TOR1AIP1 PE=1 SV=2	20	37	42	sp	9606	1	2	uniprotkb_proteome_UP000005640_AND_revi_2024_03_07	NaN	NaN	NaN	FALSE	100	0.0756431	15.4676	7.94995e-09	TOIP1_HUMAN	0	2.85618e-09	54.316	66248.4	Q5JTV8	Q5JTV8_M301_M1	1	Oxidation (M)	M	301	TARIRTRMQNDSILK	_M[Oxidation (M)]QNDS[Phospho (STY)]ILK_.2	_M[Oxidation (M)]QNDS[Phospho (STY)]ILK_.2	_M[Oxidation (M)]QNDS[Phospho (STY)]ILK_.2	_M[Oxidation (M)]QNDS[Phospho (STY)]ILK_.2	_M[Oxidation (M)]QNDS[Phospho (STY)]ILK_.2	_M[Oxidation (M)]QNDS[Phospho (STY)]ILK_.2	1	1	1	1	1	1	1	1	1	1	1	1	8702.76	5979.2	6631.08	7916.65	7316.59	6486.42
Q5JTV8	Q5JTV8	Q5JTV8	TOR1AIP1	Homo sapiens	Torsin-1A-interacting protein 1	Q5JTV8	TOIP1_HUMAN	uniprotkb_proteome_UP000005640_AND_revi_2024_03_07	>sp|Q5JTV8|TOIP1_HUMAN Torsin-1A-interacting protein 1 OS=Homo sapiens OX=9606 GN=TOR1AIP1 PE=1 SV=2	20	37	42	sp	9606	1	2	uniprotkb_proteome_UP000005640_AND_revi_2024_03_07	NaN	NaN	NaN	FALSE	100	0.0756431	15.4676	7.94995e-09	TOIP1_HUMAN	0	2.85618e-09	54.316	66248.4	Q5JTV8	Q5JTV8_S79_M1	1	Phospho (STY)	S	79	PLVAKERSPVGKRTR	_ERS[Phospho (STY)]PVGK_.2	_ERS[Phospho (STY)]PVGK_.2	_ERS[Phospho (STY)]PVGK_.2	_ERS[Phospho (STY)]PVGK_.2	_ERS[Phospho (STY)]PVGK_.2	_ERS[Phospho (STY)]PVGK_.2	1	1	1	1	1	1	1	1	1	1	1	1	30462.8	865.518	876.255	39468.2	28578.8	16.3908
Q5JTV8	Q5JTV8	Q5JTV8	TOR1AIP1	Homo sapiens	Torsin-1A-interacting protein 1	Q5JTV8	TOIP1_HUMAN	uniprotkb_proteome_UP000005640_AND_revi_2024_03_07	>sp|Q5JTV8|TOIP1_HUMAN Torsin-1A-interacting protein 1 OS=Homo sapiens OX=9606 GN=TOR1AIP1 PE=1 SV=2	20	37	42	sp	9606	1	2	uniprotkb_proteome_UP000005640_AND_revi_2024_03_07	NaN	NaN	NaN	FALSE	100	0.0756431	15.4676	7.94995e-09	TOIP1_HUMAN	0	2.85618e-09	54.316	66248.4	Q5JTV8	Q5JTV8_T286_M1	1	Phospho (STY)	T	286	LSSGYQKTPQEWAPQ	_T[Phospho (STY)]PQEWAPQTAR_.2;_T[Phospho (STY)]PQEWAPQTAR_.3	_T[Phospho (STY)]PQEWAPQTAR_.2;_T[Phospho (STY)]PQEWAPQTAR_.3	_T[Phospho (STY)]PQEWAPQTAR_.2;_T[Phospho (STY)]PQEWAPQTAR_.3	_T[Phospho (STY)]PQEWAPQTAR_.2;_T[Phospho (STY)]PQEWAPQTAR_.3	_T[Phospho (STY)]PQEWAPQTAR_.2;_T[Phospho (STY)]PQEWAPQTAR_.3	_T[Phospho (STY)]PQEWAPQTAR_.2;_T[Phospho (STY)]PQEWAPQTAR_.3	2	2	2	2	2	2	1	1	1	1	1	1	5527.54	7058.52	6498.6	6462.6	8078.12	6728.59
Q5JTV8	Q5JTV8	Q5JTV8	TOR1AIP1	Homo sapiens	Torsin-1A-interacting protein 1	Q5JTV8	TOIP1_HUMAN	uniprotkb_proteome_UP000005640_AND_revi_2024_03_07	>sp|Q5JTV8|TOIP1_HUMAN Torsin-1A-interacting protein 1 OS=Homo sapiens OX=9606 GN=TOR1AIP1 PE=1 SV=2	20	37	42	sp	9606	1	2	uniprotkb_proteome_UP000005640_AND_revi_2024_03_07	NaN	NaN	NaN	FALSE	100	0.0756431	15.4676	7.94995e-09	TOIP1_HUMAN	0	2.85618e-09	54.316	66248.4	Q5JTV8	Q5JTV8_M552_M1	1	Oxidation (M)	M	552	TPNSYNHMDPDKLNG	_FTNSNTPNSYNHM[Oxidation (M)]DPDK_.3	_FTNSNTPNSYNHM[Oxidation (M)]DPDK_.3	_FTNSNTPNSYNHM[Oxidation (M)]DPDK_.3	_FTNSNTPNSYNHM[Oxidation (M)]DPDK_.3	_FTNSNTPNSYNHM[Oxidation (M)]DPDK_.3	_FTNSNTPNSYNHM[Oxidation (M)]DPDK_.3	1	1	1	1	1	1	1	1	1	1	1	1	2686.91	2437.3	2154.19	2560	2636.46	2174.04
Q5JTV8	Q5JTV8	Q5JTV8	TOR1AIP1	Homo sapiens	Torsin-1A-interacting protein 1	Q5JTV8	TOIP1_HUMAN	uniprotkb_proteome_UP000005640_AND_revi_2024_03_07	>sp|Q5JTV8|TOIP1_HUMAN Torsin-1A-interacting protein 1 OS=Homo sapiens OX=9606 GN=TOR1AIP1 PE=1 SV=2	20	37	42	sp	9606	1	2	uniprotkb_proteome_UP000005640_AND_revi_2024_03_07	NaN	NaN	NaN	FALSE	100	0.0756431	15.4676	7.94995e-09	TOIP1_HUMAN	0	2.85618e-09	54.316	66248.4	Q5JTV8	Q5JTV8_S277_M1	1	Phospho (STY)	S	277	TAHDKQPSVLSSGYQ	_QPS[Phospho (STY)]VLSSGYQK_.2	_QPS[Phospho (STY)]VLSSGYQK_.2	Filtered	_QPS[Phospho (STY)]VLSSGYQK_.2	_QPS[Phospho (STY)]VLSSGYQK_.2	_QPS[Phospho (STY)]VLSSGYQK_.2	1	1	Filtered	1	1	1	0.999986	0.999921	Filtered	0.999488	0.999778	0.998918	3577.32	3207.79	Filtered	2935.97	4040.12	2874.58
Q5JTV8	Q5JTV8	Q5JTV8	TOR1AIP1	Homo sapiens	Torsin-1A-interacting protein 1	Q5JTV8	TOIP1_HUMAN	uniprotkb_proteome_UP000005640_AND_revi_2024_03_07	>sp|Q5JTV8|TOIP1_HUMAN Torsin-1A-interacting protein 1 OS=Homo sapiens OX=9606 GN=TOR1AIP1 PE=1 SV=2	20	37	42	sp	9606	1	2	uniprotkb_proteome_UP000005640_AND_revi_2024_03_07	NaN	NaN	NaN	FALSE	100	0.0756431	15.4676	7.94995e-09	TOIP1_HUMAN	0	2.85618e-09	54.316	66248.4	Q5JTV8	Q5JTV8_S281_M1	1	Phospho (STY)	S	281	KQPSVLSSGYQKTPQ	_QPSVLSS[Phospho (STY)]GYQK_.2	Filtered	Filtered	_QPSVLSS[Phospho (STY)]GYQK_.2	Filtered	Filtered	1	Filtered	Filtered	1	Filtered	Filtered	0.98325	Filtered	Filtered	0.904323	Filtered	Filtered	309.41	Filtered	Filtered	183.544	Filtered	Filtered
Q5JTV8	Q5JTV8	Q5JTV8	TOR1AIP1	Homo sapiens	Torsin-1A-interacting protein 1	Q5JTV8	TOIP1_HUMAN	uniprotkb_proteome_UP000005640_AND_revi_2024_03_07	>sp|Q5JTV8|TOIP1_HUMAN Torsin-1A-interacting protein 1 OS=Homo sapiens OX=9606 GN=TOR1AIP1 PE=1 SV=2	20	37	42	sp	9606	1	2	uniprotkb_proteome_UP000005640_AND_revi_2024_03_07	NaN	NaN	NaN	FALSE	100	0.0756431	15.4676	7.94995e-09	TOIP1_HUMAN	0	2.85618e-09	54.316	66248.4	Q5JTV8	Q5JTV8_Y283_M1	1	Phospho (STY)	Y	283	PSVLSSGYQKTPQEW	Filtered	_QPSVLSSGY[Phospho (STY)]QK_.2	Filtered	Filtered	Filtered	Filtered	Filtered	1	Filtered	Filtered	Filtered	Filtered	Filtered	0.975127	Filtered	Filtered	Filtered	Filtered	Filtered	417.044	Filtered	Filtered	Filtered	Filtered
Q5JTV8	Q5JTV8	Q5JTV8	TOR1AIP1	Homo sapiens	Torsin-1A-interacting protein 1	Q5JTV8	TOIP1_HUMAN	uniprotkb_proteome_UP000005640_AND_revi_2024_03_07	>sp|Q5JTV8|TOIP1_HUMAN Torsin-1A-interacting protein 1 OS=Homo sapiens OX=9606 GN=TOR1AIP1 PE=1 SV=2	20	37	42	sp	9606	1	2	uniprotkb_proteome_UP000005640_AND_revi_2024_03_07	NaN	NaN	NaN	FALSE	100	0.0756431	15.4676	7.94995e-09	TOIP1_HUMAN	0	2.85618e-09	54.316	66248.4	Q5JTV8	Q5JTV8_S207_M1	1	Phospho (STY)	S	207	YPRYEATSVQQKVNF	_YEATS[Phospho (STY)]VQQK_.2	_YEATS[Phospho (STY)]VQQK_.2	_YEATS[Phospho (STY)]VQQK_.2	_YEATS[Phospho (STY)]VQQK_.2	_YEATS[Phospho (STY)]VQQK_.2	_YEATS[Phospho (STY)]VQQK_.2	1	1	1	1	1	1	0.777714	0.999826	0.999816	0.994075	0.99905	0.999973	764.695	724.384	712.358	891.393	833.261	891.186
Q5JTV8	Q5JTV8	Q5JTV8	TOR1AIP1	Homo sapiens	Torsin-1A-interacting protein 1	Q5JTV8	TOIP1_HUMAN	uniprotkb_proteome_UP000005640_AND_revi_2024_03_07	>sp|Q5JTV8|TOIP1_HUMAN Torsin-1A-interacting protein 1 OS=Homo sapiens OX=9606 GN=TOR1AIP1 PE=1 SV=2	20	37	42	sp	9606	1	2	uniprotkb_proteome_UP000005640_AND_revi_2024_03_07	NaN	NaN	NaN	FALSE	100	0.0756431	15.4676	7.94995e-09	TOIP1_HUMAN	0	2.85618e-09	54.316	66248.4	Q5JTV8	Q5JTV8_S154_M1	1	Phospho (STY)	S	154	TRRGLRDSHSSEEDE	Filtered	_GLRDS[Phospho (STY)]HSSEEDEASSQTDLSQTISK_.3	Filtered	Filtered	Filtered	_GLRDS[Phospho (STY)]HSSEEDEASSQTDLSQTISK_.3	Filtered	1	Filtered	Filtered	Filtered	1	Filtered	0.953502	Filtered	Filtered	Filtered	0.814035	Filtered	550.383	Filtered	Filtered	Filtered	455.967
Q5JTV8	Q5JTV8	Q5JTV8	TOR1AIP1	Homo sapiens	Torsin-1A-interacting protein 1	Q5JTV8	TOIP1_HUMAN	uniprotkb_proteome_UP000005640_AND_revi_2024_03_07	>sp|Q5JTV8|TOIP1_HUMAN Torsin-1A-interacting protein 1 OS=Homo sapiens OX=9606 GN=TOR1AIP1 PE=1 SV=2	20	37	42	sp	9606	1	2	uniprotkb_proteome_UP000005640_AND_revi_2024_03_07	NaN	NaN	NaN	FALSE	100	0.0756431	15.4676	7.94995e-09	TOIP1_HUMAN	0	2.85618e-09	54.316	66248.4	Q5JTV8	Q5JTV8_S157_M1	1	Phospho (STY)	S	157	GLRDSHSSEEDEASS	Filtered	Filtered	Filtered	_GLRDSHSS[Phospho (STY)]EEDEASSQTDLSQTISK_.3	Filtered	Filtered	Filtered	Filtered	Filtered	1	Filtered	Filtered	Filtered	Filtered	Filtered	0.947895	Filtered	Filtered	Filtered	Filtered	Filtered	346.638	Filtered	Filtered
Q5JTW2	Q5JTW2	Q5JTW2	CEP78	Homo sapiens	Centrosomal protein of 78 kDa	Q5JTW2	CEP78_HUMAN	uniprotkb_proteome_UP000005640_AND_revi_2024_03_07	>sp|Q5JTW2|CEP78_HUMAN Centrosomal protein of 78 kDa OS=Homo sapiens OX=9606 GN=CEP78 PE=1 SV=1	5	10	10	sp	9606	1	1	uniprotkb_proteome_UP000005640_AND_revi_2024_03_07	NaN	NaN	NaN	FALSE	100	0.162162	9.24201	4.77689e-07	CEP78_HUMAN	0	4.99946e-08	51.6987	76396.4	Q5JTW2	Q5JTW2_S325_M1	1	Phospho (STY)	S	325	SEYQWITSPSVKEPS	Filtered	_SEYQWITS[Phospho (STY)]PSVK_.2	Filtered	Filtered	Filtered	Filtered	Filtered	1	Filtered	Filtered	Filtered	Filtered	Filtered	0.817704	Filtered	Filtered	Filtered	Filtered	Filtered	1514.69	Filtered	Filtered	Filtered	Filtered
Q5JTW2	Q5JTW2	Q5JTW2	CEP78	Homo sapiens	Centrosomal protein of 78 kDa	Q5JTW2	CEP78_HUMAN	uniprotkb_proteome_UP000005640_AND_revi_2024_03_07	>sp|Q5JTW2|CEP78_HUMAN Centrosomal protein of 78 kDa OS=Homo sapiens OX=9606 GN=CEP78 PE=1 SV=1	5	10	10	sp	9606	1	1	uniprotkb_proteome_UP000005640_AND_revi_2024_03_07	NaN	NaN	NaN	FALSE	100	0.162162	9.24201	4.77689e-07	CEP78_HUMAN	0	4.99946e-08	51.6987	76396.4	Q5JTW2	Q5JTW2_S327_M1	1	Phospho (STY)	S	327	YQWITSPSVKEPSKT	Filtered	Filtered	_SEYQWITSPS[Phospho (STY)]VK_.2	Filtered	_SEYQWITSPS[Phospho (STY)]VK_.2	_SEYQWITSPS[Phospho (STY)]VK_.2	Filtered	Filtered	1	Filtered	1	1	Filtered	Filtered	0.886968	Filtered	0.90444	0.992473	Filtered	Filtered	1622.03	Filtered	1404.09	1131.4
Q5JTW2	Q5JTW2	Q5JTW2	CEP78	Homo sapiens	Centrosomal protein of 78 kDa	Q5JTW2	CEP78_HUMAN	uniprotkb_proteome_UP000005640_AND_revi_2024_03_07	>sp|Q5JTW2|CEP78_HUMAN Centrosomal protein of 78 kDa OS=Homo sapiens OX=9606 GN=CEP78 PE=1 SV=1	5	10	10	sp	9606	1	1	uniprotkb_proteome_UP000005640_AND_revi_2024_03_07	NaN	NaN	NaN	FALSE	100	0.162162	9.24201	4.77689e-07	CEP78_HUMAN	0	4.99946e-08	51.6987	76396.4	Q5JTW2	Q5JTW2_S654_M1	1	Phospho (STY)	S	654	GFIARMCSPSPDATS	_M[Oxidation (M)]C[Carbamidomethyl (C)]S[Phospho (STY)]PSPDATSGTGSQR_.2	_MC[Carbamidomethyl (C)]S[Phospho (STY)]PSPDATSGTGSQR_.2;_M[Oxidation (M)]C[Carbamidomethyl (C)]S[Phospho (STY)]PSPDATSGTGSQR_.2	_MC[Carbamidomethyl (C)]S[Phospho (STY)]PSPDATSGTGSQR_.2;_M[Oxidation (M)]C[Carbamidomethyl (C)]S[Phospho (STY)]PSPDATSGTGSQR_.2	_MC[Carbamidomethyl (C)]S[Phospho (STY)]PSPDATSGTGSQR_.2;_M[Oxidation (M)]C[Carbamidomethyl (C)]S[Phospho (STY)]PSPDATSGTGSQR_.2	_MC[Carbamidomethyl (C)]S[Phospho (STY)]PSPDATSGTGSQR_.2;_M[Oxidation (M)]C[Carbamidomethyl (C)]S[Phospho (STY)]PSPDATSGTGSQR_.2	_MC[Carbamidomethyl (C)]S[Phospho (STY)]PSPDATSGTGSQR_.2;_M[Oxidation (M)]C[Carbamidomethyl (C)]S[Phospho (STY)]PSPDATSGTGSQR_.2	1	2	2	2	2	2	0.895278	0.999662	0.966679	0.999973	0.999797	0.999986	207.78	868.95	984.069	911.274	687.67	952.17
Q5JTW2	Q5JTW2	Q5JTW2	CEP78	Homo sapiens	Centrosomal protein of 78 kDa	Q5JTW2	CEP78_HUMAN	uniprotkb_proteome_UP000005640_AND_revi_2024_03_07	>sp|Q5JTW2|CEP78_HUMAN Centrosomal protein of 78 kDa OS=Homo sapiens OX=9606 GN=CEP78 PE=1 SV=1	5	10	10	sp	9606	1	1	uniprotkb_proteome_UP000005640_AND_revi_2024_03_07	NaN	NaN	NaN	FALSE	100	0.162162	9.24201	4.77689e-07	CEP78_HUMAN	0	4.99946e-08	51.6987	76396.4	Q5JTW2	Q5JTW2_C653_M1	1	Carbamidomethyl (C)	C	653	EGFIARMCSPSPDAT	_M[Oxidation (M)]C[Carbamidomethyl (C)]SPSPDATSGTGSQR_.2;_MC[Carbamidomethyl (C)]SPSPDATSGTGSQR_.2;_M[Oxidation (M)]C[Carbamidomethyl (C)]S[Phospho (STY)]PSPDATSGTGSQR_.2	_MC[Carbamidomethyl (C)]S[Phospho (STY)]PSPDATSGTGSQR_.2;_M[Oxidation (M)]C[Carbamidomethyl (C)]SPSPDATSGTGSQR_.2;_MC[Carbamidomethyl (C)]SPSPDATSGTGSQR_.2;_M[Oxidation (M)]C[Carbamidomethyl (C)]S[Phospho (STY)]PSPDATSGTGSQR_.2;_MC[Carbamidomethyl (C)]SPS[Phospho (STY)]PDATSGTGSQR_.2	_MC[Carbamidomethyl (C)]S[Phospho (STY)]PSPDATSGTGSQR_.2;_M[Oxidation (M)]C[Carbamidomethyl (C)]SPSPDATSGTGSQR_.2;_MC[Carbamidomethyl (C)]SPSPDATSGTGSQR_.2;_M[Oxidation (M)]C[Carbamidomethyl (C)]S[Phospho (STY)]PSPDATSGTGSQR_.2;_MC[Carbamidomethyl (C)]SPS[Phospho (STY)]PDATSGTGSQR_.2	_MC[Carbamidomethyl (C)]S[Phospho (STY)]PSPDATSGTGSQR_.2;_M[Oxidation (M)]C[Carbamidomethyl (C)]SPSPDATSGTGSQR_.2;_MC[Carbamidomethyl (C)]SPSPDATSGTGSQR_.2;_M[Oxidation (M)]C[Carbamidomethyl (C)]S[Phospho (STY)]PSPDATSGTGSQR_.2;_MC[Carbamidomethyl (C)]SPS[Phospho (STY)]PDATSGTGSQR_.2	_MC[Carbamidomethyl (C)]S[Phospho (STY)]PSPDATSGTGSQR_.2;_M[Oxidation (M)]C[Carbamidomethyl (C)]SPSPDATSGTGSQR_.2;_MC[Carbamidomethyl (C)]SPSPDATSGTGSQR_.2;_M[Oxidation (M)]C[Carbamidomethyl (C)]S[Phospho (STY)]PSPDATSGTGSQR_.2	_MC[Carbamidomethyl (C)]S[Phospho (STY)]PSPDATSGTGSQR_.2;_M[Oxidation (M)]C[Carbamidomethyl (C)]SPSPDATSGTGSQR_.2;_MC[Carbamidomethyl (C)]SPSPDATSGTGSQR_.2;_M[Oxidation (M)]C[Carbamidomethyl (C)]S[Phospho (STY)]PSPDATSGTGSQR_.2;_MC[Carbamidomethyl (C)]SPS[Phospho (STY)]PDATSGTGSQR_.2	3	5	5	5	4	5	1	1	1	1	1	1	798.707	1987.11	2147.53	1676.36	1483.32	2150.23
Q5JTW2	Q5JTW2	Q5JTW2	CEP78	Homo sapiens	Centrosomal protein of 78 kDa	Q5JTW2	CEP78_HUMAN	uniprotkb_proteome_UP000005640_AND_revi_2024_03_07	>sp|Q5JTW2|CEP78_HUMAN Centrosomal protein of 78 kDa OS=Homo sapiens OX=9606 GN=CEP78 PE=1 SV=1	5	10	10	sp	9606	1	1	uniprotkb_proteome_UP000005640_AND_revi_2024_03_07	NaN	NaN	NaN	FALSE	100	0.162162	9.24201	4.77689e-07	CEP78_HUMAN	0	4.99946e-08	51.6987	76396.4	Q5JTW2	Q5JTW2_M652_M1	1	Oxidation (M)	M	652	FEGFIARMCSPSPDA	_M[Oxidation (M)]C[Carbamidomethyl (C)]SPSPDATSGTGSQR_.2;_M[Oxidation (M)]C[Carbamidomethyl (C)]S[Phospho (STY)]PSPDATSGTGSQR_.2	_M[Oxidation (M)]C[Carbamidomethyl (C)]SPSPDATSGTGSQR_.2;_M[Oxidation (M)]C[Carbamidomethyl (C)]S[Phospho (STY)]PSPDATSGTGSQR_.2	_M[Oxidation (M)]C[Carbamidomethyl (C)]SPSPDATSGTGSQR_.2;_M[Oxidation (M)]C[Carbamidomethyl (C)]S[Phospho (STY)]PSPDATSGTGSQR_.2	_M[Oxidation (M)]C[Carbamidomethyl (C)]SPSPDATSGTGSQR_.2;_M[Oxidation (M)]C[Carbamidomethyl (C)]S[Phospho (STY)]PSPDATSGTGSQR_.2	_M[Oxidation (M)]C[Carbamidomethyl (C)]SPSPDATSGTGSQR_.2;_M[Oxidation (M)]C[Carbamidomethyl (C)]S[Phospho (STY)]PSPDATSGTGSQR_.2	_M[Oxidation (M)]C[Carbamidomethyl (C)]SPSPDATSGTGSQR_.2;_M[Oxidation (M)]C[Carbamidomethyl (C)]S[Phospho (STY)]PSPDATSGTGSQR_.2	2	2	2	2	2	2	1	1	1	1	1	1	625.266	919.809	1001.31	780.62	798.104	958.495
Q5JTW2	Q5JTW2	Q5JTW2	CEP78	Homo sapiens	Centrosomal protein of 78 kDa	Q5JTW2	CEP78_HUMAN	uniprotkb_proteome_UP000005640_AND_revi_2024_03_07	>sp|Q5JTW2|CEP78_HUMAN Centrosomal protein of 78 kDa OS=Homo sapiens OX=9606 GN=CEP78 PE=1 SV=1	5	10	10	sp	9606	1	1	uniprotkb_proteome_UP000005640_AND_revi_2024_03_07	NaN	NaN	NaN	FALSE	100	0.162162	9.24201	4.77689e-07	CEP78_HUMAN	0	4.99946e-08	51.6987	76396.4	Q5JTW2	Q5JTW2_S656_M1	1	Phospho (STY)	S	656	IARMCSPSPDATSGT	Filtered	_MC[Carbamidomethyl (C)]SPS[Phospho (STY)]PDATSGTGSQR_.2	_MC[Carbamidomethyl (C)]SPS[Phospho (STY)]PDATSGTGSQR_.2	_MC[Carbamidomethyl (C)]SPS[Phospho (STY)]PDATSGTGSQR_.2	Filtered	_MC[Carbamidomethyl (C)]SPS[Phospho (STY)]PDATSGTGSQR_.2	Filtered	1	1	1	Filtered	1	Filtered	0.999912	0.991097	0.846855	Filtered	0.987851	Filtered	102.027	131.003	120.643	Filtered	171.83
Q5JTW2	Q5JTW2	Q5JTW2	CEP78	Homo sapiens	Centrosomal protein of 78 kDa	Q5JTW2	CEP78_HUMAN	uniprotkb_proteome_UP000005640_AND_revi_2024_03_07	>sp|Q5JTW2|CEP78_HUMAN Centrosomal protein of 78 kDa OS=Homo sapiens OX=9606 GN=CEP78 PE=1 SV=1	5	10	10	sp	9606	1	1	uniprotkb_proteome_UP000005640_AND_revi_2024_03_07	NaN	NaN	NaN	FALSE	100	0.162162	9.24201	4.77689e-07	CEP78_HUMAN	0	4.99946e-08	51.6987	76396.4	Q5JTW2	Q5JTW2_S485_M1	1	Phospho (STY)	S	485	LKVDKRVSELEHENA	_RVS[Phospho (STY)]ELEHENAQLR_.3	_RVS[Phospho (STY)]ELEHENAQLR_.3	_RVS[Phospho (STY)]ELEHENAQLR_.3	_RVS[Phospho (STY)]ELEHENAQLR_.3	_RVS[Phospho (STY)]ELEHENAQLR_.3	_RVS[Phospho (STY)]ELEHENAQLR_.3	1	1	1	1	1	1	1	1	1	1	1	1	100.911	312.85	187.045	242.592	89.4015	117.397
Q5JTW2	Q5JTW2	Q5JTW2	CEP78	Homo sapiens	Centrosomal protein of 78 kDa	Q5JTW2	CEP78_HUMAN	uniprotkb_proteome_UP000005640_AND_revi_2024_03_07	>sp|Q5JTW2|CEP78_HUMAN Centrosomal protein of 78 kDa OS=Homo sapiens OX=9606 GN=CEP78 PE=1 SV=1	5	10	10	sp	9606	1	1	uniprotkb_proteome_UP000005640_AND_revi_2024_03_07	NaN	NaN	NaN	FALSE	100	0.162162	9.24201	4.77689e-07	CEP78_HUMAN	0	4.99946e-08	51.6987	76396.4	Q5JTW2	Q5JTW2_S346_M1	1	Phospho (STY)	S	346	RRTIILGSGHKGKAT	_TIILGS[Phospho (STY)]GHK_.2	_TIILGS[Phospho (STY)]GHK_.2	_TIILGS[Phospho (STY)]GHK_.2	_TIILGS[Phospho (STY)]GHK_.2	_TIILGS[Phospho (STY)]GHK_.2	Filtered	1	1	1	1	1	Filtered	0.999747	0.999673	0.999967	0.878359	0.999372	Filtered	892.796	775.011	551.848	1026.3	735.777	Filtered
Q5JTW2	Q5JTW2	Q5JTW2	CEP78	Homo sapiens	Centrosomal protein of 78 kDa	Q5JTW2	CEP78_HUMAN	uniprotkb_proteome_UP000005640_AND_revi_2024_03_07	>sp|Q5JTW2|CEP78_HUMAN Centrosomal protein of 78 kDa OS=Homo sapiens OX=9606 GN=CEP78 PE=1 SV=1	5	10	10	sp	9606	1	1	uniprotkb_proteome_UP000005640_AND_revi_2024_03_07	NaN	NaN	NaN	FALSE	100	0.162162	9.24201	4.77689e-07	CEP78_HUMAN	0	4.99946e-08	51.6987	76396.4	Q5JTW2	Q5JTW2_S644_M1	1	Phospho (STY)	S	644	ATEQRQESFEGFIAR	Filtered	Filtered	Filtered	_QES[Phospho (STY)]FEGFIAR_.2	_QES[Phospho (STY)]FEGFIAR_.2	_QES[Phospho (STY)]FEGFIAR_.2	Filtered	Filtered	Filtered	1	1	1	Filtered	Filtered	Filtered	1	1	1	Filtered	Filtered	Filtered	172.338	207.09	249.52
Q5JTZ9	Q5JTZ9	Q5JTZ9	AARS2	Homo sapiens	Alanine--tRNA ligase, mitochondrial	Q5JTZ9	SYAM_HUMAN	uniprotkb_proteome_UP000005640_AND_revi_2024_03_07	>sp|Q5JTZ9|SYAM_HUMAN Alanine--tRNA ligase, mitochondrial OS=Homo sapiens OX=9606 GN=AARS2 PE=1 SV=1	10	10	11	sp	9606	1	1	uniprotkb_proteome_UP000005640_AND_revi_2024_03_07	NaN	NaN	NaN	FALSE	100	0.0932393	9.86347	1.18018e-06	SYAM_HUMAN	0	1.05289e-07	51.0096	107340	Q5JTZ9	Q5JTZ9_C300_M1	1	Carbamidomethyl (C)	C	300	LNAIQQGCRAPPYLG	Filtered	_HSTYDTDLFSPLLNAIQQGC[Carbamidomethyl (C)]R_.3	_HSTYDTDLFSPLLNAIQQGC[Carbamidomethyl (C)]R_.3	Filtered	_HSTYDTDLFSPLLNAIQQGC[Carbamidomethyl (C)]R_.3	_HSTYDTDLFSPLLNAIQQGC[Carbamidomethyl (C)]R_.3	Filtered	1	1	Filtered	1	1	Filtered	1	1	Filtered	1	1	Filtered	94.2556	7.96208	Filtered	57.6823	88.1537
Q5JU85	Q5JU85	Q5JU85	IQSEC2	Homo sapiens	IQ motif and SEC7 domain-containing protein 2	Q5JU85	IQEC2_HUMAN	uniprotkb_proteome_UP000005640_AND_revi_2024_03_07	>sp|Q5JU85|IQEC2_HUMAN IQ motif and SEC7 domain-containing protein 2 OS=Homo sapiens OX=9606 GN=IQSEC2 PE=1 SV=2	5	7	8	sp	9606	1	2	uniprotkb_proteome_UP000005640_AND_revi_2024_03_07	NaN	NaN	NaN	FALSE	100	0.107351	10.9101	9.11521e-08	IQEC2_HUMAN	0	1.43841e-08	52.8401	162784	Q5JU85	Q5JU85_S344_M1	1	Phospho (STY)	S	344	LERKYGGSFLSRRAA	_YGGS[Phospho (STY)]FLSR_.2	_YGGS[Phospho (STY)]FLSR_.2	_YGGS[Phospho (STY)]FLSR_.2	_YGGS[Phospho (STY)]FLSR_.2	_YGGS[Phospho (STY)]FLSR_.2	_YGGS[Phospho (STY)]FLSR_.2	1	1	1	1	1	1	1	1	0.999771	1	1	1	4269.5	3760.57	4263.92	3521.65	3722.56	2730.79
Q5JU85	Q5JU85	Q5JU85	IQSEC2	Homo sapiens	IQ motif and SEC7 domain-containing protein 2	Q5JU85	IQEC2_HUMAN	uniprotkb_proteome_UP000005640_AND_revi_2024_03_07	>sp|Q5JU85|IQEC2_HUMAN IQ motif and SEC7 domain-containing protein 2 OS=Homo sapiens OX=9606 GN=IQSEC2 PE=1 SV=2	5	7	8	sp	9606	1	2	uniprotkb_proteome_UP000005640_AND_revi_2024_03_07	NaN	NaN	NaN	FALSE	100	0.107351	10.9101	9.11521e-08	IQEC2_HUMAN	0	1.43841e-08	52.8401	162784	Q5JU85	Q5JU85_S741_M1	1	Phospho (STY)	S	741	YQRETRHSWDSPAFN	_ETRHS[Phospho (STY)]WDSPAFNNDVVQR_.3	Filtered	_ETRHS[Phospho (STY)]WDSPAFNNDVVQR_.3	_ETRHS[Phospho (STY)]WDSPAFNNDVVQR_.3	_ETRHS[Phospho (STY)]WDSPAFNNDVVQR_.3	_ETRHS[Phospho (STY)]WDSPAFNNDVVQR_.3	1	Filtered	1	1	1	1	0.997938	Filtered	0.999515	0.995096	0.998902	0.999941	1085.93	Filtered	1163.51	1302.67	1678.16	1348.07
Q5JU85	Q5JU85	Q5JU85	IQSEC2	Homo sapiens	IQ motif and SEC7 domain-containing protein 2	Q5JU85	IQEC2_HUMAN	uniprotkb_proteome_UP000005640_AND_revi_2024_03_07	>sp|Q5JU85|IQEC2_HUMAN IQ motif and SEC7 domain-containing protein 2 OS=Homo sapiens OX=9606 GN=IQSEC2 PE=1 SV=2	5	7	8	sp	9606	1	2	uniprotkb_proteome_UP000005640_AND_revi_2024_03_07	NaN	NaN	NaN	FALSE	100	0.107351	10.9101	9.11521e-08	IQEC2_HUMAN	0	1.43841e-08	52.8401	162784	Q5JU85	Q5JU85_S1158_M1	1	Phospho (STY)	S	1158	GKRGRRNSVGSLDST	_RNS[Phospho (STY)]VGSLDSTIEGSVISSPRPHQR_.4	_RNS[Phospho (STY)]VGSLDSTIEGSVISSPRPHQR_.4	_RNS[Phospho (STY)]VGSLDSTIEGSVISSPRPHQR_.4	_RNS[Phospho (STY)]VGSLDSTIEGSVISSPRPHQR_.4	Filtered	Filtered	1	1	1	1	Filtered	Filtered	0.964795	0.925923	0.985614	0.976285	Filtered	Filtered	1279.09	1521.81	1386.11	1181.67	Filtered	Filtered
Q5JU85	Q5JU85	Q5JU85	IQSEC2	Homo sapiens	IQ motif and SEC7 domain-containing protein 2	Q5JU85	IQEC2_HUMAN	uniprotkb_proteome_UP000005640_AND_revi_2024_03_07	>sp|Q5JU85|IQEC2_HUMAN IQ motif and SEC7 domain-containing protein 2 OS=Homo sapiens OX=9606 GN=IQSEC2 PE=1 SV=2	5	7	8	sp	9606	1	2	uniprotkb_proteome_UP000005640_AND_revi_2024_03_07	NaN	NaN	NaN	FALSE	100	0.107351	10.9101	9.11521e-08	IQEC2_HUMAN	0	1.43841e-08	52.8401	162784	Q5JU85	Q5JU85_S412_M1	1	Phospho (STY)	S	412	YFEGKPASLDEGAMA	_AQNPAYFEGKPAS[Phospho (STY)]LDEGAMAGAR_.3	_AQNPAYFEGKPAS[Phospho (STY)]LDEGAMAGAR_.3	_AQNPAYFEGKPAS[Phospho (STY)]LDEGAMAGAR_.3	_AQNPAYFEGKPAS[Phospho (STY)]LDEGAMAGAR_.3	_AQNPAYFEGKPAS[Phospho (STY)]LDEGAMAGAR_.3	Filtered	1	1	1	1	1	Filtered	0.979566	0.99999	0.99997	0.877702	0.990387	Filtered	569.148	427.652	567.8	526.393	428.264	Filtered
Q5JU85	Q5JU85	Q5JU85	IQSEC2	Homo sapiens	IQ motif and SEC7 domain-containing protein 2	Q5JU85	IQEC2_HUMAN	uniprotkb_proteome_UP000005640_AND_revi_2024_03_07	>sp|Q5JU85|IQEC2_HUMAN IQ motif and SEC7 domain-containing protein 2 OS=Homo sapiens OX=9606 GN=IQSEC2 PE=1 SV=2	5	7	8	sp	9606	1	2	uniprotkb_proteome_UP000005640_AND_revi_2024_03_07	NaN	NaN	NaN	FALSE	100	0.107351	10.9101	9.11521e-08	IQEC2_HUMAN	0	1.43841e-08	52.8401	162784	Q5JU85	Q5JU85_Y405_M1	1	Phospho (STY)	Y	405	EKAQNPAYFEGKPAS	Filtered	Filtered	Filtered	Filtered	Filtered	_AQNPAY[Phospho (STY)]FEGKPASLDEGAMAGAR_.3	Filtered	Filtered	Filtered	Filtered	Filtered	1	Filtered	Filtered	Filtered	Filtered	Filtered	0.954493	Filtered	Filtered	Filtered	Filtered	Filtered	336.191
Q5JU85	Q5JU85	Q5JU85	IQSEC2	Homo sapiens	IQ motif and SEC7 domain-containing protein 2	Q5JU85	IQEC2_HUMAN	uniprotkb_proteome_UP000005640_AND_revi_2024_03_07	>sp|Q5JU85|IQEC2_HUMAN IQ motif and SEC7 domain-containing protein 2 OS=Homo sapiens OX=9606 GN=IQSEC2 PE=1 SV=2	5	7	8	sp	9606	1	2	uniprotkb_proteome_UP000005640_AND_revi_2024_03_07	NaN	NaN	NaN	FALSE	100	0.107351	10.9101	9.11521e-08	IQEC2_HUMAN	0	1.43841e-08	52.8401	162784	Q5JU85	Q5JU85_S627_M1	1	Phospho (STY)	S	627	VYEADGCSPHGTLKH	_QLVYEADGC[Carbamidomethyl (C)]S[Phospho (STY)]PHGTLK_.2;_QLVYEADGC[Carbamidomethyl (C)]S[Phospho (STY)]PHGTLK_.3	Filtered	_QLVYEADGC[Carbamidomethyl (C)]S[Phospho (STY)]PHGTLK_.3	Filtered	Filtered	_QLVYEADGC[Carbamidomethyl (C)]S[Phospho (STY)]PHGTLK_.2	2	Filtered	1	Filtered	Filtered	1	0.994357	Filtered	0.909373	Filtered	Filtered	0.993027	237.394	Filtered	158.421	Filtered	Filtered	228.044
Q5JU85	Q5JU85	Q5JU85	IQSEC2	Homo sapiens	IQ motif and SEC7 domain-containing protein 2	Q5JU85	IQEC2_HUMAN	uniprotkb_proteome_UP000005640_AND_revi_2024_03_07	>sp|Q5JU85|IQEC2_HUMAN IQ motif and SEC7 domain-containing protein 2 OS=Homo sapiens OX=9606 GN=IQSEC2 PE=1 SV=2	5	7	8	sp	9606	1	2	uniprotkb_proteome_UP000005640_AND_revi_2024_03_07	NaN	NaN	NaN	FALSE	100	0.107351	10.9101	9.11521e-08	IQEC2_HUMAN	0	1.43841e-08	52.8401	162784	Q5JU85	Q5JU85_C626_M1	1	Carbamidomethyl (C)	C	626	LVYEADGCSPHGTLK	_QLVYEADGC[Carbamidomethyl (C)]S[Phospho (STY)]PHGTLK_.2;_QLVYEADGC[Carbamidomethyl (C)]S[Phospho (STY)]PHGTLK_.3	Filtered	_QLVYEADGC[Carbamidomethyl (C)]S[Phospho (STY)]PHGTLK_.3	Filtered	_QLVYEADGC[Carbamidomethyl (C)]SPHGT[Phospho (STY)]LK_.3	_QLVYEADGC[Carbamidomethyl (C)]S[Phospho (STY)]PHGTLK_.2	2	Filtered	1	Filtered	1	1	1	Filtered	1	Filtered	1	1	237.394	Filtered	158.421	Filtered	108.095	228.044
Q5JU85	Q5JU85	Q5JU85	IQSEC2	Homo sapiens	IQ motif and SEC7 domain-containing protein 2	Q5JU85	IQEC2_HUMAN	uniprotkb_proteome_UP000005640_AND_revi_2024_03_07	>sp|Q5JU85|IQEC2_HUMAN IQ motif and SEC7 domain-containing protein 2 OS=Homo sapiens OX=9606 GN=IQSEC2 PE=1 SV=2	5	7	8	sp	9606	1	2	uniprotkb_proteome_UP000005640_AND_revi_2024_03_07	NaN	NaN	NaN	FALSE	100	0.107351	10.9101	9.11521e-08	IQEC2_HUMAN	0	1.43841e-08	52.8401	162784	Q5JU85	Q5JU85_T631_M1	1	Phospho (STY)	T	631	DGCSPHGTLKHKGPP	Filtered	Filtered	Filtered	Filtered	_QLVYEADGC[Carbamidomethyl (C)]SPHGT[Phospho (STY)]LK_.3	Filtered	Filtered	Filtered	Filtered	Filtered	1	Filtered	Filtered	Filtered	Filtered	Filtered	0.997478	Filtered	Filtered	Filtered	Filtered	Filtered	108.095	Filtered
Q5JUX0	Q5JUX0	Q5JUX0	SPIN3	Homo sapiens	Spindlin-3	Q5JUX0	SPIN3_HUMAN	uniprotkb_proteome_UP000005640_AND_revi_2024_03_07	>sp|Q5JUX0|SPIN3_HUMAN Spindlin-3 OS=Homo sapiens OX=9606 GN=SPIN3 PE=1 SV=1	2	2	2	sp	9606	1	1	uniprotkb_proteome_UP000005640_AND_revi_2024_03_07	NaN	NaN	NaN	TRUE	83.3	0.575395	7.1229	1.18346e-06	SPIN3_HUMAN	0	1.05537e-07	51.0074	29207.1	Q5JUX0	Q5JUX0_S120_M1	1	Phospho (STY)	S	120	RVASSRISDTHLAEI	Filtered	_IS[Phospho (STY)]DTHLAEIMVGK_.3	_IS[Phospho (STY)]DTHLAEIMVGK_.3	Filtered	_IS[Phospho (STY)]DTHLAEIMVGK_.3	Filtered	Filtered	1	1	Filtered	1	Filtered	Filtered	0.938556	0.989662	Filtered	0.975945	Filtered	Filtered	73.9943	127.196	Filtered	194.319	Filtered
Q5JVF3	Q5JVF3	Q5JVF3	PCID2	Homo sapiens	PCI domain-containing protein 2	Q5JVF3	PCID2_HUMAN	uniprotkb_proteome_UP000005640_AND_revi_2024_03_07	>sp|Q5JVF3|PCID2_HUMAN PCI domain-containing protein 2 OS=Homo sapiens OX=9606 GN=PCID2 PE=1 SV=2	6	8	8	sp	9606	1	2	uniprotkb_proteome_UP000005640_AND_revi_2024_03_07	NaN	NaN	NaN	FALSE	100	0.185855	9.44159	0.000494195	PCID2_HUMAN	0.000528751	3.41444e-05	42.7305	46029.9	Q5JVF3	Q5JVF3_C25_M1	1	Carbamidomethyl (C)	C	25	DSRDGASCAELVSFK	_DGASC[Carbamidomethyl (C)]AELVSFK_.2	_DGASC[Carbamidomethyl (C)]AELVSFK_.2	_DGASC[Carbamidomethyl (C)]AELVSFK_.2	_DGASC[Carbamidomethyl (C)]AELVSFK_.2	_DGASC[Carbamidomethyl (C)]AELVSFK_.2	_DGASC[Carbamidomethyl (C)]AELVSFK_.2	1	1	1	1	1	1	1	1	1	1	1	1	506.454	312.281	147.571	341.905	453.172	298.297
Q5JVF3	Q5JVF3	Q5JVF3	PCID2	Homo sapiens	PCI domain-containing protein 2	Q5JVF3	PCID2_HUMAN	uniprotkb_proteome_UP000005640_AND_revi_2024_03_07	>sp|Q5JVF3|PCID2_HUMAN PCI domain-containing protein 2 OS=Homo sapiens OX=9606 GN=PCID2 PE=1 SV=2	6	8	8	sp	9606	1	2	uniprotkb_proteome_UP000005640_AND_revi_2024_03_07	NaN	NaN	NaN	FALSE	100	0.185855	9.44159	0.000494195	PCID2_HUMAN	0.000528751	3.41444e-05	42.7305	46029.9	Q5JVF3	Q5JVF3_S45_M1	1	Phospho (STY)	S	45	NPRLQMASPEEKCQQ	_LQMAS[Phospho (STY)]PEEK_.2	_LQMAS[Phospho (STY)]PEEK_.2	_LQMAS[Phospho (STY)]PEEK_.2	_LQMAS[Phospho (STY)]PEEK_.2	_LQMAS[Phospho (STY)]PEEK_.2	_LQMAS[Phospho (STY)]PEEK_.2	1	1	1	1	1	1	1	1	1	1	1	1	1744.28	1521.42	1471.77	1618.92	1197.91	1392.47
Q5JVF3	Q5JVF3	Q5JVF3	PCID2	Homo sapiens	PCI domain-containing protein 2	Q5JVF3	PCID2_HUMAN	uniprotkb_proteome_UP000005640_AND_revi_2024_03_07	>sp|Q5JVF3|PCID2_HUMAN PCI domain-containing protein 2 OS=Homo sapiens OX=9606 GN=PCID2 PE=1 SV=2	6	8	8	sp	9606	1	2	uniprotkb_proteome_UP000005640_AND_revi_2024_03_07	NaN	NaN	NaN	FALSE	100	0.185855	9.44159	0.000494195	PCID2_HUMAN	0.000528751	3.41444e-05	42.7305	46029.9	Q5JVF3	Q5JVF3_M43_M1	1	Oxidation (M)	M	43	VANPRLQMASPEEKC	_LQM[Oxidation (M)]ASPEEK_.2	Filtered	_LQM[Oxidation (M)]ASPEEK_.2	_LQM[Oxidation (M)]ASPEEK_.2	_LQM[Oxidation (M)]ASPEEK_.2	_LQM[Oxidation (M)]ASPEEK_.2	1	Filtered	1	1	1	1	1	Filtered	1	1	1	1	294.274	Filtered	182.296	162.255	781.861	454.534
Q5JVF3	Q5JVF3	Q5JVF3	PCID2	Homo sapiens	PCI domain-containing protein 2	Q5JVF3	PCID2_HUMAN	uniprotkb_proteome_UP000005640_AND_revi_2024_03_07	>sp|Q5JVF3|PCID2_HUMAN PCI domain-containing protein 2 OS=Homo sapiens OX=9606 GN=PCID2 PE=1 SV=2	6	8	8	sp	9606	1	2	uniprotkb_proteome_UP000005640_AND_revi_2024_03_07	NaN	NaN	NaN	FALSE	100	0.185855	9.44159	0.000494195	PCID2_HUMAN	0.000528751	3.41444e-05	42.7305	46029.9	Q5JVF3	Q5JVF3_C152_M1	1	Carbamidomethyl (C)	C	152	LMSCFRVCASDTRAG	_VC[Carbamidomethyl (C)]ASDTR_.2	_VC[Carbamidomethyl (C)]ASDTR_.2	_VC[Carbamidomethyl (C)]ASDTR_.2	_VC[Carbamidomethyl (C)]ASDTR_.2	Filtered	_VC[Carbamidomethyl (C)]ASDTR_.2	1	1	1	1	Filtered	1	1	1	1	1	Filtered	1	496.888	166.842	179.079	237.68	Filtered	342.973
Q5JVS0	Q5JVS0	Q5JVS0	HABP4	Homo sapiens	Intracellular hyaluronan-binding protein 4	Q5JVS0	HABP4_HUMAN	uniprotkb_proteome_UP000005640_AND_revi_2024_03_07	>sp|Q5JVS0|HABP4_HUMAN Intracellular hyaluronan-binding protein 4 OS=Homo sapiens OX=9606 GN=HABP4 PE=1 SV=1	2	3	3	sp	9606	1	1	uniprotkb_proteome_UP000005640_AND_revi_2024_03_07	NaN	NaN	NaN	FALSE	100	0.134042	11.8894	1.57818e-05	HABP4_HUMAN	0.000141243	1.1791e-06	48.6263	45785.4	Q5JVS0	Q5JVS0_S108_M1	1	Phospho (STY)	S	108	PVAQRPDSPGGGLQA	_SLPAPVAQRPDS[Phospho (STY)]PGGGLQAPGQK_.3	_SLPAPVAQRPDS[Phospho (STY)]PGGGLQAPGQK_.3	_SLPAPVAQRPDS[Phospho (STY)]PGGGLQAPGQK_.3	_SLPAPVAQRPDS[Phospho (STY)]PGGGLQAPGQK_.3	_SLPAPVAQRPDS[Phospho (STY)]PGGGLQAPGQK_.3	_SLPAPVAQRPDS[Phospho (STY)]PGGGLQAPGQK_.3	1	1	1	1	1	1	1	1	1	1	1	1	15970	15696.3	15802.5	14560.2	11643.7	13049.4
Q5JVS0	Q5JVS0	Q5JVS0	HABP4	Homo sapiens	Intracellular hyaluronan-binding protein 4	Q5JVS0	HABP4_HUMAN	uniprotkb_proteome_UP000005640_AND_revi_2024_03_07	>sp|Q5JVS0|HABP4_HUMAN Intracellular hyaluronan-binding protein 4 OS=Homo sapiens OX=9606 GN=HABP4 PE=1 SV=1	2	3	3	sp	9606	1	1	uniprotkb_proteome_UP000005640_AND_revi_2024_03_07	NaN	NaN	NaN	FALSE	100	0.134042	11.8894	1.57818e-05	HABP4_HUMAN	0.000141243	1.1791e-06	48.6263	45785.4	Q5JVS0	Q5JVS0_C22_M1	1	Carbamidomethyl (C)	C	22	AMQESFGCVVANRFH	Filtered	Filtered	_GALGS[Phospho (STY)]PVAAAGAAMQESFGC[Carbamidomethyl (C)]VVANR_.3	_GALGS[Phospho (STY)]PVAAAGAAMQESFGC[Carbamidomethyl (C)]VVANR_.3	_GALGS[Phospho (STY)]PVAAAGAAMQESFGC[Carbamidomethyl (C)]VVANR_.3	_GALGS[Phospho (STY)]PVAAAGAAMQESFGC[Carbamidomethyl (C)]VVANR_.3	Filtered	Filtered	1	1	1	1	Filtered	Filtered	1	1	1	1	Filtered	Filtered	54.7096	55.4403	120.153	58.3812
Q5JVS0	Q5JVS0	Q5JVS0	HABP4	Homo sapiens	Intracellular hyaluronan-binding protein 4	Q5JVS0	HABP4_HUMAN	uniprotkb_proteome_UP000005640_AND_revi_2024_03_07	>sp|Q5JVS0|HABP4_HUMAN Intracellular hyaluronan-binding protein 4 OS=Homo sapiens OX=9606 GN=HABP4 PE=1 SV=1	2	3	3	sp	9606	1	1	uniprotkb_proteome_UP000005640_AND_revi_2024_03_07	NaN	NaN	NaN	FALSE	100	0.134042	11.8894	1.57818e-05	HABP4_HUMAN	0.000141243	1.1791e-06	48.6263	45785.4	Q5JVS0	Q5JVS0_S7_M1	1	Phospho (STY)	S	7	_MKGALGSPVAAAGA	Filtered	Filtered	_GALGS[Phospho (STY)]PVAAAGAAMQESFGC[Carbamidomethyl (C)]VVANR_.3	_GALGS[Phospho (STY)]PVAAAGAAMQESFGC[Carbamidomethyl (C)]VVANR_.3	_GALGS[Phospho (STY)]PVAAAGAAMQESFGC[Carbamidomethyl (C)]VVANR_.3	_GALGS[Phospho (STY)]PVAAAGAAMQESFGC[Carbamidomethyl (C)]VVANR_.3	Filtered	Filtered	1	1	1	1	Filtered	Filtered	0.995999	0.999827	0.999884	0.997364	Filtered	Filtered	54.7096	55.4403	120.153	58.3812
Q5JWR5	Q5JWR5	Q5JWR5	DOP1A	Homo sapiens	Protein dopey-1	Q5JWR5	DOP1_HUMAN	uniprotkb_proteome_UP000005640_AND_revi_2024_03_07	>sp|Q5JWR5|DOP1_HUMAN Protein dopey-1 OS=Homo sapiens OX=9606 GN=DOP1A PE=2 SV=1	3	5	6	sp	9606	2	1	uniprotkb_proteome_UP000005640_AND_revi_2024_03_07	NaN	NaN	NaN	FALSE	100	0.41025	8.73962	4.58604e-05	DOP1_HUMAN	0.000141243	3.75221e-06	47.3498	277355	Q5JWR5	Q5JWR5_C1240_M1	1	Carbamidomethyl (C)	C	1240	SRNSSSPCISGTTHT	_NSS[Phospho (STY)]SPC[Carbamidomethyl (C)]ISGTTHTLHDSSVASIETK_.3	Filtered	_NSS[Phospho (STY)]SPC[Carbamidomethyl (C)]ISGTTHTLHDSSVASIETK_.3	_NSS[Phospho (STY)]SPC[Carbamidomethyl (C)]ISGTTHTLHDSSVASIETK_.3	_NSS[Phospho (STY)]SPC[Carbamidomethyl (C)]ISGTTHTLHDSSVASIETK_.3	_NS[Phospho (STY)]SSPC[Carbamidomethyl (C)]ISGTTHTLHDSSVASIETK_.3	1	Filtered	1	1	1	1	1	Filtered	1	1	1	1	536.433	Filtered	660.085	816.173	627.449	893.422
Q5JWR5	Q5JWR5	Q5JWR5	DOP1A	Homo sapiens	Protein dopey-1	Q5JWR5	DOP1_HUMAN	uniprotkb_proteome_UP000005640_AND_revi_2024_03_07	>sp|Q5JWR5|DOP1_HUMAN Protein dopey-1 OS=Homo sapiens OX=9606 GN=DOP1A PE=2 SV=1	3	5	6	sp	9606	2	1	uniprotkb_proteome_UP000005640_AND_revi_2024_03_07	NaN	NaN	NaN	FALSE	100	0.41025	8.73962	4.58604e-05	DOP1_HUMAN	0.000141243	3.75221e-06	47.3498	277355	Q5JWR5	Q5JWR5_S1236_M1	1	Phospho (STY)	S	1236	ANGISRNSSSPCISG	Filtered	Filtered	Filtered	Filtered	Filtered	_NS[Phospho (STY)]SSPC[Carbamidomethyl (C)]ISGTTHTLHDSSVASIETK_.3	Filtered	Filtered	Filtered	Filtered	Filtered	1	Filtered	Filtered	Filtered	Filtered	Filtered	0.822677	Filtered	Filtered	Filtered	Filtered	Filtered	893.422
Q5JWR5	Q5JWR5	Q5JWR5	DOP1A	Homo sapiens	Protein dopey-1	Q5JWR5	DOP1_HUMAN	uniprotkb_proteome_UP000005640_AND_revi_2024_03_07	>sp|Q5JWR5|DOP1_HUMAN Protein dopey-1 OS=Homo sapiens OX=9606 GN=DOP1A PE=2 SV=1	3	5	6	sp	9606	2	1	uniprotkb_proteome_UP000005640_AND_revi_2024_03_07	NaN	NaN	NaN	FALSE	100	0.41025	8.73962	4.58604e-05	DOP1_HUMAN	0.000141243	3.75221e-06	47.3498	277355	Q5JWR5	Q5JWR5_S1237_M1	1	Phospho (STY)	S	1237	NGISRNSSSPCISGT	_NSS[Phospho (STY)]SPC[Carbamidomethyl (C)]ISGTTHTLHDSSVASIETK_.3	Filtered	_NSS[Phospho (STY)]SPC[Carbamidomethyl (C)]ISGTTHTLHDSSVASIETK_.3	_NSS[Phospho (STY)]SPC[Carbamidomethyl (C)]ISGTTHTLHDSSVASIETK_.3	_NSS[Phospho (STY)]SPC[Carbamidomethyl (C)]ISGTTHTLHDSSVASIETK_.3	Filtered	1	Filtered	1	1	1	Filtered	0.95718	Filtered	0.994759	0.935672	0.791674	Filtered	536.433	Filtered	660.085	816.173	627.449	Filtered
Q5JWR5	Q5JWR5	Q5JWR5	DOP1A	Homo sapiens	Protein dopey-1	Q5JWR5	DOP1_HUMAN	uniprotkb_proteome_UP000005640_AND_revi_2024_03_07	>sp|Q5JWR5|DOP1_HUMAN Protein dopey-1 OS=Homo sapiens OX=9606 GN=DOP1A PE=2 SV=1	3	5	6	sp	9606	2	1	uniprotkb_proteome_UP000005640_AND_revi_2024_03_07	NaN	NaN	NaN	FALSE	100	0.41025	8.73962	4.58604e-05	DOP1_HUMAN	0.000141243	3.75221e-06	47.3498	277355	Q5JWR5	Q5JWR5_S1267_M1	1	Phospho (STY)	S	1267	SRQRSHSSIQFSFKE	Filtered	Filtered	Filtered	_SHSS[Phospho (STY)]IQFSFK_.2	Filtered	Filtered	Filtered	Filtered	Filtered	1	Filtered	Filtered	Filtered	Filtered	Filtered	0.806477	Filtered	Filtered	Filtered	Filtered	Filtered	571.77	Filtered	Filtered
Q5JWR5	Q5JWR5	Q5JWR5	DOP1A	Homo sapiens	Protein dopey-1	Q5JWR5	DOP1_HUMAN	uniprotkb_proteome_UP000005640_AND_revi_2024_03_07	>sp|Q5JWR5|DOP1_HUMAN Protein dopey-1 OS=Homo sapiens OX=9606 GN=DOP1A PE=2 SV=1	3	5	6	sp	9606	2	1	uniprotkb_proteome_UP000005640_AND_revi_2024_03_07	NaN	NaN	NaN	FALSE	100	0.41025	8.73962	4.58604e-05	DOP1_HUMAN	0.000141243	3.75221e-06	47.3498	277355	Q5JWR5	Q5JWR5_S1266_M1	1	Phospho (STY)	S	1266	KSRQRSHSSIQFSFK	_SHS[Phospho (STY)]SIQFSFK_.2	_SHS[Phospho (STY)]SIQFSFK_.2;_SHS[Phospho (STY)]SIQFSFK_.3	_SHS[Phospho (STY)]SIQFSFK_.3	_SHS[Phospho (STY)]SIQFSFK_.2	_SHS[Phospho (STY)]SIQFSFK_.2;_SHS[Phospho (STY)]SIQFSFK_.3	_SHS[Phospho (STY)]SIQFSFK_.2	1	2	1	1	2	1	0.762611	0.985063	0.80716	0.958264	0.809085	0.997624	420.693	436.484	212.052	435.639	911.981	755.642
Q5JWR5	Q5JWR5	Q5JWR5	DOP1A	Homo sapiens	Protein dopey-1	Q5JWR5	DOP1_HUMAN	uniprotkb_proteome_UP000005640_AND_revi_2024_03_07	>sp|Q5JWR5|DOP1_HUMAN Protein dopey-1 OS=Homo sapiens OX=9606 GN=DOP1A PE=2 SV=1	3	5	6	sp	9606	2	1	uniprotkb_proteome_UP000005640_AND_revi_2024_03_07	NaN	NaN	NaN	FALSE	100	0.41025	8.73962	4.58604e-05	DOP1_HUMAN	0.000141243	3.75221e-06	47.3498	277355	Q5JWR5	Q5JWR5_C1025_M1	1	Carbamidomethyl (C)	C	1025	RYWNKSPCYPGEESD	Filtered	Filtered	_S[Phospho (STY)]PC[Carbamidomethyl (C)]YPGEESDK_.2	Filtered	_S[Phospho (STY)]PC[Carbamidomethyl (C)]YPGEESDK_.2	_S[Phospho (STY)]PC[Carbamidomethyl (C)]YPGEESDK_.2	Filtered	Filtered	1	Filtered	1	1	Filtered	Filtered	1	Filtered	1	1	Filtered	Filtered	70.8561	Filtered	139.574	242.268
Q5JWR5	Q5JWR5	Q5JWR5	DOP1A	Homo sapiens	Protein dopey-1	Q5JWR5	DOP1_HUMAN	uniprotkb_proteome_UP000005640_AND_revi_2024_03_07	>sp|Q5JWR5|DOP1_HUMAN Protein dopey-1 OS=Homo sapiens OX=9606 GN=DOP1A PE=2 SV=1	3	5	6	sp	9606	2	1	uniprotkb_proteome_UP000005640_AND_revi_2024_03_07	NaN	NaN	NaN	FALSE	100	0.41025	8.73962	4.58604e-05	DOP1_HUMAN	0.000141243	3.75221e-06	47.3498	277355	Q5JWR5	Q5JWR5_S1023_M1	1	Phospho (STY)	S	1023	AERYWNKSPCYPGEE	Filtered	Filtered	_S[Phospho (STY)]PC[Carbamidomethyl (C)]YPGEESDK_.2	Filtered	_S[Phospho (STY)]PC[Carbamidomethyl (C)]YPGEESDK_.2	_S[Phospho (STY)]PC[Carbamidomethyl (C)]YPGEESDK_.2	Filtered	Filtered	1	Filtered	1	1	Filtered	Filtered	0.99262	Filtered	0.930551	0.966388	Filtered	Filtered	70.8561	Filtered	139.574	242.268
Q5JXC2	Q5JXC2	Q5JXC2	MIIP	Homo sapiens	Migration and invasion-inhibitory protein	Q5JXC2	MIIP_HUMAN	uniprotkb_proteome_UP000005640_AND_revi_2024_03_07	>sp|Q5JXC2|MIIP_HUMAN Migration and invasion-inhibitory protein OS=Homo sapiens OX=9606 GN=MIIP PE=1 SV=3	6	7	8	sp	9606	1	3	uniprotkb_proteome_UP000005640_AND_revi_2024_03_07	NaN	NaN	NaN	FALSE	100	0.0384314	11.25	1.68471e-06	MIIP_HUMAN	0	1.4306e-07	50.7225	42824.1	Q5JXC2	Q5JXC2_S116_M1	1	Phospho (STY)	S	116	PRPHSAPSLGTSSLR	Filtered	Filtered	Filtered	_PRPHSAPS[Phospho (STY)]LGTSSLRDPEPSGR_.3	Filtered	Filtered	Filtered	Filtered	Filtered	1	Filtered	Filtered	Filtered	Filtered	Filtered	0.977158	Filtered	Filtered	Filtered	Filtered	Filtered	56.2466	Filtered	Filtered
Q5JXC2	Q5JXC2	Q5JXC2	MIIP	Homo sapiens	Migration and invasion-inhibitory protein	Q5JXC2	MIIP_HUMAN	uniprotkb_proteome_UP000005640_AND_revi_2024_03_07	>sp|Q5JXC2|MIIP_HUMAN Migration and invasion-inhibitory protein OS=Homo sapiens OX=9606 GN=MIIP PE=1 SV=3	6	7	8	sp	9606	1	3	uniprotkb_proteome_UP000005640_AND_revi_2024_03_07	NaN	NaN	NaN	FALSE	100	0.0384314	11.25	1.68471e-06	MIIP_HUMAN	0	1.4306e-07	50.7225	42824.1	Q5JXC2	Q5JXC2_S113_M1	1	Phospho (STY)	S	113	LGRPRPHSAPSLGTS	_PRPHS[Phospho (STY)]APSLGTSSLRDPEPSGR_.4;_PHS[Phospho (STY)]APSLGTSSLRDPEPSGR_.3	_PRPHS[Phospho (STY)]APSLGTSSLRDPEPSGR_.4;_PRPHS[Phospho (STY)]APSLGTSSLRDPEPSGR_.3;_PHS[Phospho (STY)]APSLGTSSLRDPEPSGR_.3	_PRPHS[Phospho (STY)]APSLGTSSLRDPEPSGR_.4;_PHS[Phospho (STY)]APSLGTSSLRDPEPSGR_.3	_PRPHS[Phospho (STY)]APSLGTSSLRDPEPSGR_.4	_PRPHS[Phospho (STY)]APSLGTSSLRDPEPSGR_.4;_PHS[Phospho (STY)]APSLGTSSLRDPEPSGR_.3	_PRPHS[Phospho (STY)]APSLGTSSLRDPEPSGR_.4;_PRPHS[Phospho (STY)]APSLGTSSLRDPEPSGR_.3	2	3	2	1	2	2	1	1	0.999907	1	1	1	2342.4	2804.33	2369.66	1446.86	1594.9	1914.81
Q5JXC2	Q5JXC2	Q5JXC2	MIIP	Homo sapiens	Migration and invasion-inhibitory protein	Q5JXC2	MIIP_HUMAN	uniprotkb_proteome_UP000005640_AND_revi_2024_03_07	>sp|Q5JXC2|MIIP_HUMAN Migration and invasion-inhibitory protein OS=Homo sapiens OX=9606 GN=MIIP PE=1 SV=3	6	7	8	sp	9606	1	3	uniprotkb_proteome_UP000005640_AND_revi_2024_03_07	NaN	NaN	NaN	FALSE	100	0.0384314	11.25	1.68471e-06	MIIP_HUMAN	0	1.4306e-07	50.7225	42824.1	Q5JXC2	Q5JXC2_S303_M1	1	Phospho (STY)	S	303	YHIHRRKSFDASDTL	_S[Phospho (STY)]FDASDTLALPR_.2	_S[Phospho (STY)]FDASDTLALPR_.2	_S[Phospho (STY)]FDASDTLALPR_.2	_S[Phospho (STY)]FDASDTLALPR_.2	_S[Phospho (STY)]FDASDTLALPR_.2	_S[Phospho (STY)]FDASDTLALPR_.2	1	1	1	1	1	1	1	1	1	1	1	1	4374.51	4531.13	5103.15	6119.38	5323.5	5386.06
Q5JXC2	Q5JXC2	Q5JXC2	MIIP	Homo sapiens	Migration and invasion-inhibitory protein	Q5JXC2	MIIP_HUMAN	uniprotkb_proteome_UP000005640_AND_revi_2024_03_07	>sp|Q5JXC2|MIIP_HUMAN Migration and invasion-inhibitory protein OS=Homo sapiens OX=9606 GN=MIIP PE=1 SV=3	6	7	8	sp	9606	1	3	uniprotkb_proteome_UP000005640_AND_revi_2024_03_07	NaN	NaN	NaN	FALSE	100	0.0384314	11.25	1.68471e-06	MIIP_HUMAN	0	1.4306e-07	50.7225	42824.1	Q5JXC2	Q5JXC2_C260_M1	1	Carbamidomethyl (C)	C	260	PVDPGTPCRLCRTPR	_LFPVPVDPGT[Phospho (STY)]PC[Carbamidomethyl (C)]R_.2;_RLFPVPVDPGT[Phospho (STY)]PC[Carbamidomethyl (C)]R_.3	_LFPVPVDPGT[Phospho (STY)]PC[Carbamidomethyl (C)]R_.2;_RLFPVPVDPGT[Phospho (STY)]PC[Carbamidomethyl (C)]R_.3	_LFPVPVDPGT[Phospho (STY)]PC[Carbamidomethyl (C)]R_.2;_RLFPVPVDPGT[Phospho (STY)]PC[Carbamidomethyl (C)]R_.3	_LFPVPVDPGT[Phospho (STY)]PC[Carbamidomethyl (C)]R_.2;_RLFPVPVDPGT[Phospho (STY)]PC[Carbamidomethyl (C)]R_.3	_LFPVPVDPGT[Phospho (STY)]PC[Carbamidomethyl (C)]R_.2;_RLFPVPVDPGT[Phospho (STY)]PC[Carbamidomethyl (C)]R_.3	_LFPVPVDPGT[Phospho (STY)]PC[Carbamidomethyl (C)]R_.2;_RLFPVPVDPGT[Phospho (STY)]PC[Carbamidomethyl (C)]R_.3	2	2	2	2	2	2	1	1	1	1	1	1	749.29	587.258	690.257	726.245	838.648	1051.81
Q5JXC2	Q5JXC2	Q5JXC2	MIIP	Homo sapiens	Migration and invasion-inhibitory protein	Q5JXC2	MIIP_HUMAN	uniprotkb_proteome_UP000005640_AND_revi_2024_03_07	>sp|Q5JXC2|MIIP_HUMAN Migration and invasion-inhibitory protein OS=Homo sapiens OX=9606 GN=MIIP PE=1 SV=3	6	7	8	sp	9606	1	3	uniprotkb_proteome_UP000005640_AND_revi_2024_03_07	NaN	NaN	NaN	FALSE	100	0.0384314	11.25	1.68471e-06	MIIP_HUMAN	0	1.4306e-07	50.7225	42824.1	Q5JXC2	Q5JXC2_T258_M1	1	Phospho (STY)	T	258	PVPVDPGTPCRLCRT	_LFPVPVDPGT[Phospho (STY)]PC[Carbamidomethyl (C)]R_.2;_RLFPVPVDPGT[Phospho (STY)]PC[Carbamidomethyl (C)]R_.3	_LFPVPVDPGT[Phospho (STY)]PC[Carbamidomethyl (C)]R_.2;_RLFPVPVDPGT[Phospho (STY)]PC[Carbamidomethyl (C)]R_.3	_LFPVPVDPGT[Phospho (STY)]PC[Carbamidomethyl (C)]R_.2;_RLFPVPVDPGT[Phospho (STY)]PC[Carbamidomethyl (C)]R_.3	_LFPVPVDPGT[Phospho (STY)]PC[Carbamidomethyl (C)]R_.2;_RLFPVPVDPGT[Phospho (STY)]PC[Carbamidomethyl (C)]R_.3	_LFPVPVDPGT[Phospho (STY)]PC[Carbamidomethyl (C)]R_.2;_RLFPVPVDPGT[Phospho (STY)]PC[Carbamidomethyl (C)]R_.3	_LFPVPVDPGT[Phospho (STY)]PC[Carbamidomethyl (C)]R_.2;_RLFPVPVDPGT[Phospho (STY)]PC[Carbamidomethyl (C)]R_.3	2	2	2	2	2	2	1	1	1	1	1	1	749.29	587.258	690.257	726.245	838.648	1051.81
Q5K651	Q5K651	Q5K651	SAMD9	Homo sapiens	Sterile alpha motif domain-containing protein 9	Q5K651	SAMD9_HUMAN	uniprotkb_proteome_UP000005640_AND_revi_2024_03_07	>sp|Q5K651|SAMD9_HUMAN Sterile alpha motif domain-containing protein 9 OS=Homo sapiens OX=9606 GN=SAMD9 PE=1 SV=1	11	13	14	sp	9606	1	1	uniprotkb_proteome_UP000005640_AND_revi_2024_03_07	NaN	NaN	NaN	FALSE	100	0.177153	10.1177	4.23898e-08	SAMD9_HUMAN	0	8.43971e-09	53.3259	184281	Q5K651	Q5K651_C161_M1	1	Carbamidomethyl (C)	C	161	QPSIDLTCVSYPFDE	_ERQPS[Phospho (STY)]IDLTC[Carbamidomethyl (C)]VSYPFDEFSNPYR_.3	_ERQPS[Phospho (STY)]IDLTC[Carbamidomethyl (C)]VSYPFDEFSNPYR_.3	_ERQPSIDLT[Phospho (STY)]C[Carbamidomethyl (C)]VSYPFDEFSNPYR_.3	_ERQPS[Phospho (STY)]IDLTC[Carbamidomethyl (C)]VSYPFDEFSNPYR_.3	_ERQPS[Phospho (STY)]IDLTC[Carbamidomethyl (C)]VSYPFDEFSNPYR_.3	_ERQPS[Phospho (STY)]IDLTC[Carbamidomethyl (C)]VSYPFDEFSNPYR_.3	1	1	1	1	1	1	1	1	1	1	1	1	147.519	367.991	362.186	742.135	646.938	830.017
Q5K651	Q5K651	Q5K651	SAMD9	Homo sapiens	Sterile alpha motif domain-containing protein 9	Q5K651	SAMD9_HUMAN	uniprotkb_proteome_UP000005640_AND_revi_2024_03_07	>sp|Q5K651|SAMD9_HUMAN Sterile alpha motif domain-containing protein 9 OS=Homo sapiens OX=9606 GN=SAMD9 PE=1 SV=1	11	13	14	sp	9606	1	1	uniprotkb_proteome_UP000005640_AND_revi_2024_03_07	NaN	NaN	NaN	FALSE	100	0.177153	10.1177	4.23898e-08	SAMD9_HUMAN	0	8.43971e-09	53.3259	184281	Q5K651	Q5K651_T160_M1	1	Phospho (STY)	T	160	RQPSIDLTCVSYPFD	Filtered	Filtered	_ERQPSIDLT[Phospho (STY)]C[Carbamidomethyl (C)]VSYPFDEFSNPYR_.3	Filtered	Filtered	Filtered	Filtered	Filtered	1	Filtered	Filtered	Filtered	Filtered	Filtered	0.896322	Filtered	Filtered	Filtered	Filtered	Filtered	362.186	Filtered	Filtered	Filtered
Q5K651	Q5K651	Q5K651	SAMD9	Homo sapiens	Sterile alpha motif domain-containing protein 9	Q5K651	SAMD9_HUMAN	uniprotkb_proteome_UP000005640_AND_revi_2024_03_07	>sp|Q5K651|SAMD9_HUMAN Sterile alpha motif domain-containing protein 9 OS=Homo sapiens OX=9606 GN=SAMD9 PE=1 SV=1	11	13	14	sp	9606	1	1	uniprotkb_proteome_UP000005640_AND_revi_2024_03_07	NaN	NaN	NaN	FALSE	100	0.177153	10.1177	4.23898e-08	SAMD9_HUMAN	0	8.43971e-09	53.3259	184281	Q5K651	Q5K651_S156_M1	1	Phospho (STY)	S	156	YTKERQPSIDLTCVS	_ERQPS[Phospho (STY)]IDLTC[Carbamidomethyl (C)]VSYPFDEFSNPYR_.3	_ERQPS[Phospho (STY)]IDLTC[Carbamidomethyl (C)]VSYPFDEFSNPYR_.3	Filtered	_ERQPS[Phospho (STY)]IDLTC[Carbamidomethyl (C)]VSYPFDEFSNPYR_.3	_ERQPS[Phospho (STY)]IDLTC[Carbamidomethyl (C)]VSYPFDEFSNPYR_.3	_ERQPS[Phospho (STY)]IDLTC[Carbamidomethyl (C)]VSYPFDEFSNPYR_.3	1	1	Filtered	1	1	1	0.903012	0.987698	Filtered	0.999994	0.999961	0.999992	147.519	367.991	Filtered	742.135	646.938	830.017
Q5K651	Q5K651	Q5K651	SAMD9	Homo sapiens	Sterile alpha motif domain-containing protein 9	Q5K651	SAMD9_HUMAN	uniprotkb_proteome_UP000005640_AND_revi_2024_03_07	>sp|Q5K651|SAMD9_HUMAN Sterile alpha motif domain-containing protein 9 OS=Homo sapiens OX=9606 GN=SAMD9 PE=1 SV=1	11	13	14	sp	9606	1	1	uniprotkb_proteome_UP000005640_AND_revi_2024_03_07	NaN	NaN	NaN	FALSE	100	0.177153	10.1177	4.23898e-08	SAMD9_HUMAN	0	8.43971e-09	53.3259	184281	Q5K651	Q5K651_C721_M1	1	Carbamidomethyl (C)	C	721	LEAMIQNCADSSKPT	_LEAMIQNC[Carbamidomethyl (C)]ADSSK_.2;_LEAM[Oxidation (M)]IQNC[Carbamidomethyl (C)]ADSSK_.2;_LEAMIQNC[Carbamidomethyl (C)]ADSSKPTSTK_.3	_LEAMIQNC[Carbamidomethyl (C)]ADSSK_.2;_LEAM[Oxidation (M)]IQNC[Carbamidomethyl (C)]ADSSK_.2;_LEAMIQNC[Carbamidomethyl (C)]ADSSKPTSTK_.3	_LEAMIQNC[Carbamidomethyl (C)]ADSSK_.2;_LEAMIQNC[Carbamidomethyl (C)]ADSSKPTSTK_.3	_LEAMIQNC[Carbamidomethyl (C)]ADSSK_.2;_LEAM[Oxidation (M)]IQNC[Carbamidomethyl (C)]ADSSK_.2;_LEAMIQNC[Carbamidomethyl (C)]ADSSKPTSTK_.3	_LEAMIQNC[Carbamidomethyl (C)]ADSSK_.2;_LEAM[Oxidation (M)]IQNC[Carbamidomethyl (C)]ADSSK_.2	_LEAMIQNC[Carbamidomethyl (C)]ADSSK_.2;_LEAM[Oxidation (M)]IQNC[Carbamidomethyl (C)]ADSSK_.2;_LEAMIQNC[Carbamidomethyl (C)]ADSSKPTSTK_.3	3	3	2	3	2	3	1	1	1	1	1	1	735.928	619.497	864.937	1052.63	399.186	864.11
Q5K651	Q5K651	Q5K651	SAMD9	Homo sapiens	Sterile alpha motif domain-containing protein 9	Q5K651	SAMD9_HUMAN	uniprotkb_proteome_UP000005640_AND_revi_2024_03_07	>sp|Q5K651|SAMD9_HUMAN Sterile alpha motif domain-containing protein 9 OS=Homo sapiens OX=9606 GN=SAMD9 PE=1 SV=1	11	13	14	sp	9606	1	1	uniprotkb_proteome_UP000005640_AND_revi_2024_03_07	NaN	NaN	NaN	FALSE	100	0.177153	10.1177	4.23898e-08	SAMD9_HUMAN	0	8.43971e-09	53.3259	184281	Q5K651	Q5K651_M717_M1	1	Oxidation (M)	M	717	KYERLEAMIQNCADS	_LEAM[Oxidation (M)]IQNC[Carbamidomethyl (C)]ADSSK_.2	_LEAM[Oxidation (M)]IQNC[Carbamidomethyl (C)]ADSSK_.2	Filtered	_LEAM[Oxidation (M)]IQNC[Carbamidomethyl (C)]ADSSK_.2	_LEAM[Oxidation (M)]IQNC[Carbamidomethyl (C)]ADSSK_.2	_LEAM[Oxidation (M)]IQNC[Carbamidomethyl (C)]ADSSK_.2	1	1	Filtered	1	1	1	1	1	Filtered	1	1	1	138.792	79.4706	Filtered	261.594	119.38	203.826
Q5K651	Q5K651	Q5K651	SAMD9	Homo sapiens	Sterile alpha motif domain-containing protein 9	Q5K651	SAMD9_HUMAN	uniprotkb_proteome_UP000005640_AND_revi_2024_03_07	>sp|Q5K651|SAMD9_HUMAN Sterile alpha motif domain-containing protein 9 OS=Homo sapiens OX=9606 GN=SAMD9 PE=1 SV=1	11	13	14	sp	9606	1	1	uniprotkb_proteome_UP000005640_AND_revi_2024_03_07	NaN	NaN	NaN	FALSE	100	0.177153	10.1177	4.23898e-08	SAMD9_HUMAN	0	8.43971e-09	53.3259	184281	Q5K651	Q5K651_C605_M1	1	Carbamidomethyl (C)	C	605	QDEISSQCISALSLE	_HQDEISSQC[Carbamidomethyl (C)]ISALSLEEINGTILK_.3	_HQDEISSQC[Carbamidomethyl (C)]ISALSLEEINGTILK_.3	_HQDEISSQC[Carbamidomethyl (C)]ISALSLEEINGTILK_.3	_HQDEISSQC[Carbamidomethyl (C)]ISALSLEEINGTILK_.3	_HQDEISSQC[Carbamidomethyl (C)]ISALSLEEINGTILK_.3	_HQDEISSQC[Carbamidomethyl (C)]ISALSLEEINGTILK_.3	1	1	1	1	1	1	1	1	1	1	1	1	1	77.2153	52.3265	204.883	226.349	39.0526
Q5K651	Q5K651	Q5K651	SAMD9	Homo sapiens	Sterile alpha motif domain-containing protein 9	Q5K651	SAMD9_HUMAN	uniprotkb_proteome_UP000005640_AND_revi_2024_03_07	>sp|Q5K651|SAMD9_HUMAN Sterile alpha motif domain-containing protein 9 OS=Homo sapiens OX=9606 GN=SAMD9 PE=1 SV=1	11	13	14	sp	9606	1	1	uniprotkb_proteome_UP000005640_AND_revi_2024_03_07	NaN	NaN	NaN	FALSE	100	0.177153	10.1177	4.23898e-08	SAMD9_HUMAN	0	8.43971e-09	53.3259	184281	Q5K651	Q5K651_C1308_M1	1	Carbamidomethyl (C)	C	1308	KKYVDIFCLLEESQN	_YVDIFC[Carbamidomethyl (C)]LLEESQNNTGLGSK_.3	_YVDIFC[Carbamidomethyl (C)]LLEESQNNTGLGSK_.3	Filtered	_YVDIFC[Carbamidomethyl (C)]LLEESQNNTGLGSK_.3	Filtered	_YVDIFC[Carbamidomethyl (C)]LLEESQNNTGLGSK_.3	1	1	Filtered	1	Filtered	1	1	1	Filtered	1	Filtered	1	212.417	7.51514	Filtered	11.1766	Filtered	56.5491
Q5M775	Q5M775	Q5M775	SPECC1	Homo sapiens	Cytospin-B	Q5M775	CYTSB_HUMAN	uniprotkb_proteome_UP000005640_AND_revi_2024_03_07	>sp|Q5M775|CYTSB_HUMAN Cytospin-B OS=Homo sapiens OX=9606 GN=SPECC1 PE=1 SV=1	35	49	56	sp	9606	1	1	uniprotkb_proteome_UP000005640_AND_revi_2024_03_07	NaN	NaN	NaN	FALSE	100	0.051293	14.9876	1.45428e-08	CYTSB_HUMAN	0	4.16065e-09	53.969	118585	Q5M775	Q5M775_T809_M1	1	Phospho (STY)	T	809	PGVCVSRTSPTPPES	_T[Phospho (STY)]SPTPPESATTVK_.3	_T[Phospho (STY)]SPTPPESATTVK_.3	_T[Phospho (STY)]SPTPPESATTVK_.3	Filtered	Filtered	_T[Phospho (STY)]SPTPPESATTVK_.3	1	1	1	Filtered	Filtered	1	0.856875	0.86403	0.882179	Filtered	Filtered	0.845592	1244.78	1225.83	1306.29	Filtered	Filtered	494.909
Q5M775	Q5M775	Q5M775	SPECC1	Homo sapiens	Cytospin-B	Q5M775	CYTSB_HUMAN	uniprotkb_proteome_UP000005640_AND_revi_2024_03_07	>sp|Q5M775|CYTSB_HUMAN Cytospin-B OS=Homo sapiens OX=9606 GN=SPECC1 PE=1 SV=1	35	49	56	sp	9606	1	1	uniprotkb_proteome_UP000005640_AND_revi_2024_03_07	NaN	NaN	NaN	FALSE	100	0.051293	14.9876	1.45428e-08	CYTSB_HUMAN	0	4.16065e-09	53.969	118585	Q5M775	Q5M775_S810_M1	1	Phospho (STY)	S	810	GVCVSRTSPTPPESA	_TS[Phospho (STY)]PTPPESATTVK_.2	_TS[Phospho (STY)]PTPPESATTVK_.2	_TS[Phospho (STY)]PTPPESATTVK_.2	_TS[Phospho (STY)]PTPPESATTVK_.2	_TS[Phospho (STY)]PTPPESATTVK_.2	_TS[Phospho (STY)]PTPPESATTVK_.2	1	1	1	1	1	1	0.999476	0.935503	0.999812	0.932845	0.999979	0.999832	49842.1	48543.2	46993.3	42957.5	48312.1	46276.9
Q5M775	Q5M775	Q5M775	SPECC1	Homo sapiens	Cytospin-B	Q5M775	CYTSB_HUMAN	uniprotkb_proteome_UP000005640_AND_revi_2024_03_07	>sp|Q5M775|CYTSB_HUMAN Cytospin-B OS=Homo sapiens OX=9606 GN=SPECC1 PE=1 SV=1	35	49	56	sp	9606	1	1	uniprotkb_proteome_UP000005640_AND_revi_2024_03_07	NaN	NaN	NaN	FALSE	100	0.051293	14.9876	1.45428e-08	CYTSB_HUMAN	0	4.16065e-09	53.969	118585	Q5M775	Q5M775_S914_M1	1	Phospho (STY)	S	914	PHLRKSPSLESLSRP	_SPS[Phospho (STY)]LESLSRPPSLGFGDTR_.3	_SPS[Phospho (STY)]LESLSRPPSLGFGDTR_.3	_SPS[Phospho (STY)]LESLSRPPSLGFGDTR_.3	_SPS[Phospho (STY)]LESLSRPPSLGFGDTR_.3	_SPS[Phospho (STY)]LESLSRPPSLGFGDTR_.3	_SPS[Phospho (STY)]LESLSRPPSLGFGDTR_.3	1	1	1	1	1	1	0.997756	0.89153	0.998259	0.983905	0.956261	0.998513	63260.9	55988.8	60300.7	68958.3	54287.5	53311.6
Q5M775	Q5M775	Q5M775	SPECC1	Homo sapiens	Cytospin-B	Q5M775	CYTSB_HUMAN	uniprotkb_proteome_UP000005640_AND_revi_2024_03_07	>sp|Q5M775|CYTSB_HUMAN Cytospin-B OS=Homo sapiens OX=9606 GN=SPECC1 PE=1 SV=1	35	49	56	sp	9606	1	1	uniprotkb_proteome_UP000005640_AND_revi_2024_03_07	NaN	NaN	NaN	FALSE	100	0.051293	14.9876	1.45428e-08	CYTSB_HUMAN	0	4.16065e-09	53.969	118585	Q5M775	Q5M775_S923_M1	1	Phospho (STY)	S	923	ESLSRPPSLGFGDTR	Filtered	Filtered	Filtered	_SPSLESLSRPPS[Phospho (STY)]LGFGDTR_.3	Filtered	Filtered	Filtered	Filtered	Filtered	1	Filtered	Filtered	Filtered	Filtered	Filtered	0.998704	Filtered	Filtered	Filtered	Filtered	Filtered	311.454	Filtered	Filtered
Q5M775	Q5M775	Q5M775	SPECC1	Homo sapiens	Cytospin-B	Q5M775	CYTSB_HUMAN	uniprotkb_proteome_UP000005640_AND_revi_2024_03_07	>sp|Q5M775|CYTSB_HUMAN Cytospin-B OS=Homo sapiens OX=9606 GN=SPECC1 PE=1 SV=1	35	49	56	sp	9606	1	1	uniprotkb_proteome_UP000005640_AND_revi_2024_03_07	NaN	NaN	NaN	FALSE	100	0.051293	14.9876	1.45428e-08	CYTSB_HUMAN	0	4.16065e-09	53.969	118585	Q5M775	Q5M775_S131_M1	1	Phospho (STY)	S	131	GPSNPRKSVSSPTSS	_S[Phospho (STY)]VSSPTSSNTPTPTK_.2	_S[Phospho (STY)]VSSPTSSNTPTPTK_.2	_S[Phospho (STY)]VSSPTSSNTPTPTK_.2	_S[Phospho (STY)]VSSPTSSNTPTPTK_.2	_S[Phospho (STY)]VSSPTSSNTPTPTK_.2;_S[Phospho (STY)]VSSPTSSNTPTPTK_.3	_S[Phospho (STY)]VSSPTSSNTPTPTK_.2	1	1	1	1	2	1	0.999314	0.999694	0.999971	0.999996	0.999975	0.999429	38897.9	28996.2	38862.6	45540.4	38905.2	35506.4
Q5M775	Q5M775	Q5M775	SPECC1	Homo sapiens	Cytospin-B	Q5M775	CYTSB_HUMAN	uniprotkb_proteome_UP000005640_AND_revi_2024_03_07	>sp|Q5M775|CYTSB_HUMAN Cytospin-B OS=Homo sapiens OX=9606 GN=SPECC1 PE=1 SV=1	35	49	56	sp	9606	1	1	uniprotkb_proteome_UP000005640_AND_revi_2024_03_07	NaN	NaN	NaN	FALSE	100	0.051293	14.9876	1.45428e-08	CYTSB_HUMAN	0	4.16065e-09	53.969	118585	Q5M775	Q5M775_S134_M1	1	Phospho (STY)	S	134	NPRKSVSSPTSSNTP	_SVSS[Phospho (STY)]PTSSNTPTPTK_.2	Filtered	_SVSS[Phospho (STY)]PTSSNTPTPTK_.2	_SVSS[Phospho (STY)]PTSSNTPTPTK_.2	_SVSS[Phospho (STY)]PTSSNTPTPTK_.2	_SVSS[Phospho (STY)]PTSSNTPTPTK_.2	1	Filtered	1	1	1	1	0.981678	Filtered	0.999936	0.988089	0.994715	0.999996	8757.34	Filtered	8177.27	7949.24	6698.51	7251.35
Q5M775	Q5M775	Q5M775	SPECC1	Homo sapiens	Cytospin-B	Q5M775	CYTSB_HUMAN	uniprotkb_proteome_UP000005640_AND_revi_2024_03_07	>sp|Q5M775|CYTSB_HUMAN Cytospin-B OS=Homo sapiens OX=9606 GN=SPECC1 PE=1 SV=1	35	49	56	sp	9606	1	1	uniprotkb_proteome_UP000005640_AND_revi_2024_03_07	NaN	NaN	NaN	FALSE	100	0.051293	14.9876	1.45428e-08	CYTSB_HUMAN	0	4.16065e-09	53.969	118585	Q5M775	Q5M775_T140_M1	1	Phospho (STY)	T	140	SSPTSSNTPTPTKHL	_SVSSPTSSNT[Phospho (STY)]PTPTK_.2	_SVSSPTSSNT[Phospho (STY)]PTPTK_.2	_SVSSPTSSNT[Phospho (STY)]PTPTK_.2	_SVSSPTSSNT[Phospho (STY)]PTPTK_.2	_SVSSPTSSNT[Phospho (STY)]PTPTK_.2	Filtered	1	1	1	1	1	Filtered	0.953919	0.989768	0.892758	0.995041	0.808593	Filtered	772.846	1194.88	1103.19	710.464	936.779	Filtered
Q5M775	Q5M775	Q5M775	SPECC1	Homo sapiens	Cytospin-B	Q5M775	CYTSB_HUMAN	uniprotkb_proteome_UP000005640_AND_revi_2024_03_07	>sp|Q5M775|CYTSB_HUMAN Cytospin-B OS=Homo sapiens OX=9606 GN=SPECC1 PE=1 SV=1	35	49	56	sp	9606	1	1	uniprotkb_proteome_UP000005640_AND_revi_2024_03_07	NaN	NaN	NaN	FALSE	100	0.051293	14.9876	1.45428e-08	CYTSB_HUMAN	0	4.16065e-09	53.969	118585	Q5M775	Q5M775_T144_M1	1	Phospho (STY)	T	144	SSNTPTPTKHLRTPS	Filtered	_SVSSPTSSNTPTPT[Phospho (STY)]K_.2	Filtered	Filtered	Filtered	Filtered	Filtered	1	Filtered	Filtered	Filtered	Filtered	Filtered	0.983918	Filtered	Filtered	Filtered	Filtered	Filtered	704.955	Filtered	Filtered	Filtered	Filtered
Q5M775	Q5M775	Q5M775	SPECC1	Homo sapiens	Cytospin-B	Q5M775	CYTSB_HUMAN	uniprotkb_proteome_UP000005640_AND_revi_2024_03_07	>sp|Q5M775|CYTSB_HUMAN Cytospin-B OS=Homo sapiens OX=9606 GN=SPECC1 PE=1 SV=1	35	49	56	sp	9606	1	1	uniprotkb_proteome_UP000005640_AND_revi_2024_03_07	NaN	NaN	NaN	FALSE	100	0.051293	14.9876	1.45428e-08	CYTSB_HUMAN	0	4.16065e-09	53.969	118585	Q5M775	Q5M775_S425_M1	1	Phospho (STY)	S	425	EKTILETSFHQHRER	_TILETS[Phospho (STY)]FHQHR_.3;_TILETS[Phospho (STY)]FHQHR_.2	_TILETS[Phospho (STY)]FHQHR_.3;_TILETS[Phospho (STY)]FHQHR_.2	_TILETS[Phospho (STY)]FHQHR_.3;_TILETS[Phospho (STY)]FHQHR_.2	_TILETS[Phospho (STY)]FHQHR_.3;_TILETS[Phospho (STY)]FHQHR_.2	_TILETS[Phospho (STY)]FHQHR_.3;_TILETS[Phospho (STY)]FHQHR_.2	_TILETS[Phospho (STY)]FHQHR_.3;_TILETS[Phospho (STY)]FHQHR_.2	2	2	2	2	2	2	0.999939	0.999998	1	0.999999	1	0.999998	25156.5	22638.8	22254.7	25468.4	23003	22644.2
Q5M775	Q5M775	Q5M775	SPECC1	Homo sapiens	Cytospin-B	Q5M775	CYTSB_HUMAN	uniprotkb_proteome_UP000005640_AND_revi_2024_03_07	>sp|Q5M775|CYTSB_HUMAN Cytospin-B OS=Homo sapiens OX=9606 GN=SPECC1 PE=1 SV=1	35	49	56	sp	9606	1	1	uniprotkb_proteome_UP000005640_AND_revi_2024_03_07	NaN	NaN	NaN	FALSE	100	0.051293	14.9876	1.45428e-08	CYTSB_HUMAN	0	4.16065e-09	53.969	118585	Q5M775	Q5M775_S847_M1	1	Phospho (STY)	S	847	SVHKTPRSPLSGIPV	_TPRS[Phospho (STY)]PLSGIPVR_.3;_TPRS[Phospho (STY)]PLSGIPVR_.2;_S[Phospho (STY)]PLSGIPVR_.2	_TPRS[Phospho (STY)]PLSGIPVR_.3;_TPRS[Phospho (STY)]PLSGIPVR_.2;_S[Phospho (STY)]PLSGIPVR_.2	_TPRS[Phospho (STY)]PLSGIPVR_.3;_TPRS[Phospho (STY)]PLSGIPVR_.2;_S[Phospho (STY)]PLSGIPVR_.2	_TPRS[Phospho (STY)]PLSGIPVR_.3;_TPRS[Phospho (STY)]PLSGIPVR_.2;_S[Phospho (STY)]PLSGIPVR_.2	_TPRS[Phospho (STY)]PLSGIPVR_.3;_TPRS[Phospho (STY)]PLSGIPVR_.2;_S[Phospho (STY)]PLSGIPVR_.2	_TPRS[Phospho (STY)]PLSGIPVR_.3;_TPRS[Phospho (STY)]PLSGIPVR_.2;_S[Phospho (STY)]PLSGIPVR_.2	3	3	3	3	3	3	1	1	1	1	1	1	23784.1	24470	20920.8	28399.9	28564.9	29210
Q5M775	Q5M775	Q5M775	SPECC1	Homo sapiens	Cytospin-B	Q5M775	CYTSB_HUMAN	uniprotkb_proteome_UP000005640_AND_revi_2024_03_07	>sp|Q5M775|CYTSB_HUMAN Cytospin-B OS=Homo sapiens OX=9606 GN=SPECC1 PE=1 SV=1	35	49	56	sp	9606	1	1	uniprotkb_proteome_UP000005640_AND_revi_2024_03_07	NaN	NaN	NaN	FALSE	100	0.051293	14.9876	1.45428e-08	CYTSB_HUMAN	0	4.16065e-09	53.969	118585	Q5M775	Q5M775_C355_M1	1	Carbamidomethyl (C)	C	355	NPFKSSKCSTAGSSP	_C[Carbamidomethyl (C)]STAGSS[Phospho (STY)]PNSVSELSLASLTEK_.3	_C[Carbamidomethyl (C)]STAGSS[Phospho (STY)]PNSVSELSLASLTEK_.3	_C[Carbamidomethyl (C)]STAGSS[Phospho (STY)]PNSVSELSLASLTEK_.3	_C[Carbamidomethyl (C)]STAGSS[Phospho (STY)]PNSVSELSLASLTEK_.3	_C[Carbamidomethyl (C)]STAGSS[Phospho (STY)]PNSVSELSLASLTEK_.3	_C[Carbamidomethyl (C)]STAGSS[Phospho (STY)]PNSVSELSLASLTEK_.3	1	1	1	1	1	1	1	1	1	1	1	1	3457.16	3440.72	3120.5	2877.53	3345.95	3999.09
Q5M775	Q5M775	Q5M775	SPECC1	Homo sapiens	Cytospin-B	Q5M775	CYTSB_HUMAN	uniprotkb_proteome_UP000005640_AND_revi_2024_03_07	>sp|Q5M775|CYTSB_HUMAN Cytospin-B OS=Homo sapiens OX=9606 GN=SPECC1 PE=1 SV=1	35	49	56	sp	9606	1	1	uniprotkb_proteome_UP000005640_AND_revi_2024_03_07	NaN	NaN	NaN	FALSE	100	0.051293	14.9876	1.45428e-08	CYTSB_HUMAN	0	4.16065e-09	53.969	118585	Q5M775	Q5M775_S361_M1	1	Phospho (STY)	S	361	KCSTAGSSPNSVSEL	_C[Carbamidomethyl (C)]STAGSS[Phospho (STY)]PNSVSELSLASLTEK_.3	_C[Carbamidomethyl (C)]STAGSS[Phospho (STY)]PNSVSELSLASLTEK_.3	_C[Carbamidomethyl (C)]STAGSS[Phospho (STY)]PNSVSELSLASLTEK_.3	_C[Carbamidomethyl (C)]STAGSS[Phospho (STY)]PNSVSELSLASLTEK_.3	_C[Carbamidomethyl (C)]STAGSS[Phospho (STY)]PNSVSELSLASLTEK_.3	_C[Carbamidomethyl (C)]STAGSS[Phospho (STY)]PNSVSELSLASLTEK_.3	1	1	1	1	1	1	0.998487	0.999128	0.9614	0.994576	0.991134	0.997249	3457.16	3440.72	3120.5	2877.53	3345.95	3999.09
Q5M775	Q5M775	Q5M775	SPECC1	Homo sapiens	Cytospin-B	Q5M775	CYTSB_HUMAN	uniprotkb_proteome_UP000005640_AND_revi_2024_03_07	>sp|Q5M775|CYTSB_HUMAN Cytospin-B OS=Homo sapiens OX=9606 GN=SPECC1 PE=1 SV=1	35	49	56	sp	9606	1	1	uniprotkb_proteome_UP000005640_AND_revi_2024_03_07	NaN	NaN	NaN	FALSE	100	0.051293	14.9876	1.45428e-08	CYTSB_HUMAN	0	4.16065e-09	53.969	118585	Q5M775	Q5M775_S112_M1	1	Phospho (STY)	S	112	IPAPREFSVTVSRER	_EFS[Phospho (STY)]VTVSR_.2	_EFS[Phospho (STY)]VTVSR_.2	_EFS[Phospho (STY)]VTVSR_.2	_EFS[Phospho (STY)]VTVSR_.2	_EFS[Phospho (STY)]VTVSR_.2	_EFS[Phospho (STY)]VTVSR_.2	1	1	1	1	1	1	1	1	1	1	1	1	9770.09	10076.8	13651	14711.5	14707.9	10153.8
Q5M775	Q5M775	Q5M775	SPECC1	Homo sapiens	Cytospin-B	Q5M775	CYTSB_HUMAN	uniprotkb_proteome_UP000005640_AND_revi_2024_03_07	>sp|Q5M775|CYTSB_HUMAN Cytospin-B OS=Homo sapiens OX=9606 GN=SPECC1 PE=1 SV=1	35	49	56	sp	9606	1	1	uniprotkb_proteome_UP000005640_AND_revi_2024_03_07	NaN	NaN	NaN	FALSE	100	0.051293	14.9876	1.45428e-08	CYTSB_HUMAN	0	4.16065e-09	53.969	118585	Q5M775	Q5M775_T114_M1	1	Phospho (STY)	T	114	APREFSVTVSRERSV	Filtered	_EFSVT[Phospho (STY)]VSR_.2	Filtered	Filtered	Filtered	Filtered	Filtered	1	Filtered	Filtered	Filtered	Filtered	Filtered	0.911931	Filtered	Filtered	Filtered	Filtered	Filtered	1091.88	Filtered	Filtered	Filtered	Filtered
Q5M775	Q5M775	Q5M775	SPECC1	Homo sapiens	Cytospin-B	Q5M775	CYTSB_HUMAN	uniprotkb_proteome_UP000005640_AND_revi_2024_03_07	>sp|Q5M775|CYTSB_HUMAN Cytospin-B OS=Homo sapiens OX=9606 GN=SPECC1 PE=1 SV=1	35	49	56	sp	9606	1	1	uniprotkb_proteome_UP000005640_AND_revi_2024_03_07	NaN	NaN	NaN	FALSE	100	0.051293	14.9876	1.45428e-08	CYTSB_HUMAN	0	4.16065e-09	53.969	118585	Q5M775	Q5M775_S116_M1	1	Phospho (STY)	S	116	REFSVTVSRERSVPR	_EFSVTVS[Phospho (STY)]R_.2	Filtered	_EFSVTVS[Phospho (STY)]R_.2	Filtered	Filtered	_EFSVTVS[Phospho (STY)]R_.2	1	Filtered	1	Filtered	Filtered	1	0.962822	Filtered	0.994498	Filtered	Filtered	0.998399	232.428	Filtered	355.073	Filtered	Filtered	307.004
Q5M775	Q5M775	Q5M775	SPECC1	Homo sapiens	Cytospin-B	Q5M775	CYTSB_HUMAN	uniprotkb_proteome_UP000005640_AND_revi_2024_03_07	>sp|Q5M775|CYTSB_HUMAN Cytospin-B OS=Homo sapiens OX=9606 GN=SPECC1 PE=1 SV=1	35	49	56	sp	9606	1	1	uniprotkb_proteome_UP000005640_AND_revi_2024_03_07	NaN	NaN	NaN	FALSE	100	0.051293	14.9876	1.45428e-08	CYTSB_HUMAN	0	4.16065e-09	53.969	118585	Q5M775	Q5M775_S315_M1	1	Phospho (STY)	S	315	ALRTSGSSSSDVTKA	Filtered	Filtered	_TSGSS[Phospho (STY)]SSDVTK_.2	_TSGSS[Phospho (STY)]SSDVTK_.2	_TSGSS[Phospho (STY)]SSDVTK_.2	Filtered	Filtered	Filtered	1	1	1	Filtered	Filtered	Filtered	0.765311	0.950763	0.983095	Filtered	Filtered	Filtered	1814.13	1637.51	1122.06	Filtered
Q5M775	Q5M775	Q5M775	SPECC1	Homo sapiens	Cytospin-B	Q5M775	CYTSB_HUMAN	uniprotkb_proteome_UP000005640_AND_revi_2024_03_07	>sp|Q5M775|CYTSB_HUMAN Cytospin-B OS=Homo sapiens OX=9606 GN=SPECC1 PE=1 SV=1	35	49	56	sp	9606	1	1	uniprotkb_proteome_UP000005640_AND_revi_2024_03_07	NaN	NaN	NaN	FALSE	100	0.051293	14.9876	1.45428e-08	CYTSB_HUMAN	0	4.16065e-09	53.969	118585	Q5M775	Q5M775_T320_M1	1	Phospho (STY)	T	320	GSSSSDVTKASLSPD	Filtered	Filtered	Filtered	Filtered	_TSGSSSSDVT[Phospho (STY)]K_.2	Filtered	Filtered	Filtered	Filtered	Filtered	1	Filtered	Filtered	Filtered	Filtered	Filtered	0.767022	Filtered	Filtered	Filtered	Filtered	Filtered	124.6	Filtered
Q5M775	Q5M775	Q5M775	SPECC1	Homo sapiens	Cytospin-B	Q5M775	CYTSB_HUMAN	uniprotkb_proteome_UP000005640_AND_revi_2024_03_07	>sp|Q5M775|CYTSB_HUMAN Cytospin-B OS=Homo sapiens OX=9606 GN=SPECC1 PE=1 SV=1	35	49	56	sp	9606	1	1	uniprotkb_proteome_UP000005640_AND_revi_2024_03_07	NaN	NaN	NaN	FALSE	100	0.051293	14.9876	1.45428e-08	CYTSB_HUMAN	0	4.16065e-09	53.969	118585	Q5M775	Q5M775_S312_M1	1	Phospho (STY)	S	312	HGNALRTSGSSSSDV	_NIHGNALRTS[Phospho (STY)]GSSSSDVTK_.3	_NIHGNALRTS[Phospho (STY)]GSSSSDVTK_.3	_NIHGNALRTS[Phospho (STY)]GSSSSDVTK_.3	_NIHGNALRTS[Phospho (STY)]GSSSSDVTK_.3	_NIHGNALRTS[Phospho (STY)]GSSSSDVTK_.3	Filtered	1	1	1	1	1	Filtered	0.99977	0.95419	0.914049	0.95926	0.99999	Filtered	2180.65	2542.09	2349.95	3272.72	3574.78	Filtered
Q5M775	Q5M775	Q5M775	SPECC1	Homo sapiens	Cytospin-B	Q5M775	CYTSB_HUMAN	uniprotkb_proteome_UP000005640_AND_revi_2024_03_07	>sp|Q5M775|CYTSB_HUMAN Cytospin-B OS=Homo sapiens OX=9606 GN=SPECC1 PE=1 SV=1	35	49	56	sp	9606	1	1	uniprotkb_proteome_UP000005640_AND_revi_2024_03_07	NaN	NaN	NaN	FALSE	100	0.051293	14.9876	1.45428e-08	CYTSB_HUMAN	0	4.16065e-09	53.969	118585	Q5M775	Q5M775_S120_M1	1	Phospho (STY)	S	120	VTVSRERSVPRGPSN	_ERS[Phospho (STY)]VPRGPSNPR_.3;_S[Phospho (STY)]VPRGPSNPR_.2	_ERS[Phospho (STY)]VPRGPSNPR_.3;_S[Phospho (STY)]VPRGPSNPR_.2	_ERS[Phospho (STY)]VPRGPSNPR_.3;_S[Phospho (STY)]VPRGPSNPR_.2	_ERS[Phospho (STY)]VPRGPSNPR_.3;_S[Phospho (STY)]VPRGPSNPR_.2	_ERS[Phospho (STY)]VPRGPSNPR_.3;_S[Phospho (STY)]VPRGPSNPR_.2	_ERS[Phospho (STY)]VPRGPSNPR_.3;_S[Phospho (STY)]VPRGPSNPR_.2	2	2	2	2	2	2	1	1	1	1	1	1	8856.48	6983.27	8781.01	9213.92	7331.3	7000.01
Q5M775	Q5M775	Q5M775	SPECC1	Homo sapiens	Cytospin-B	Q5M775	CYTSB_HUMAN	uniprotkb_proteome_UP000005640_AND_revi_2024_03_07	>sp|Q5M775|CYTSB_HUMAN Cytospin-B OS=Homo sapiens OX=9606 GN=SPECC1 PE=1 SV=1	35	49	56	sp	9606	1	1	uniprotkb_proteome_UP000005640_AND_revi_2024_03_07	NaN	NaN	NaN	FALSE	100	0.051293	14.9876	1.45428e-08	CYTSB_HUMAN	0	4.16065e-09	53.969	118585	Q5M775	Q5M775_S863_M1	1	Phospho (STY)	S	863	TAPAAAVSPMQRHST	_TAPAAAVS[Phospho (STY)]PMQR_.2;_TAPAAAVS[Phospho (STY)]PM[Oxidation (M)]QR_.2	_TAPAAAVS[Phospho (STY)]PMQR_.2;_TAPAAAVS[Phospho (STY)]PM[Oxidation (M)]QR_.2;_TAPAAAVS[Phospho (STY)]PMQR_.3	_TAPAAAVS[Phospho (STY)]PMQR_.2;_TAPAAAVS[Phospho (STY)]PM[Oxidation (M)]QR_.2	_TAPAAAVS[Phospho (STY)]PMQR_.2;_TAPAAAVS[Phospho (STY)]PM[Oxidation (M)]QR_.2;_TAPAAAVS[Phospho (STY)]PMQR_.3	_TAPAAAVS[Phospho (STY)]PMQR_.2;_TAPAAAVS[Phospho (STY)]PM[Oxidation (M)]QR_.2	_TAPAAAVS[Phospho (STY)]PMQR_.2;_TAPAAAVS[Phospho (STY)]PM[Oxidation (M)]QR_.2	2	3	2	3	2	2	1	1	1	1	1	1	8280.37	7059.74	6842.45	6905.75	6755.55	6192.46
Q5M775	Q5M775	Q5M775	SPECC1	Homo sapiens	Cytospin-B	Q5M775	CYTSB_HUMAN	uniprotkb_proteome_UP000005640_AND_revi_2024_03_07	>sp|Q5M775|CYTSB_HUMAN Cytospin-B OS=Homo sapiens OX=9606 GN=SPECC1 PE=1 SV=1	35	49	56	sp	9606	1	1	uniprotkb_proteome_UP000005640_AND_revi_2024_03_07	NaN	NaN	NaN	FALSE	100	0.051293	14.9876	1.45428e-08	CYTSB_HUMAN	0	4.16065e-09	53.969	118585	Q5M775	Q5M775_M865_M1	1	Oxidation (M)	M	865	PAAAVSPMQRHSTYS	_TAPAAAVS[Phospho (STY)]PM[Oxidation (M)]QR_.2	_TAPAAAVS[Phospho (STY)]PM[Oxidation (M)]QR_.2	_TAPAAAVS[Phospho (STY)]PM[Oxidation (M)]QR_.2	_TAPAAAVS[Phospho (STY)]PM[Oxidation (M)]QR_.2	_TAPAAAVS[Phospho (STY)]PM[Oxidation (M)]QR_.2	_TAPAAAVS[Phospho (STY)]PM[Oxidation (M)]QR_.2	1	1	1	1	1	1	1	1	1	1	1	1	1337.64	1234.71	1114.5	1378.64	1118.18	1424.71
Q5M775	Q5M775	Q5M775	SPECC1	Homo sapiens	Cytospin-B	Q5M775	CYTSB_HUMAN	uniprotkb_proteome_UP000005640_AND_revi_2024_03_07	>sp|Q5M775|CYTSB_HUMAN Cytospin-B OS=Homo sapiens OX=9606 GN=SPECC1 PE=1 SV=1	35	49	56	sp	9606	1	1	uniprotkb_proteome_UP000005640_AND_revi_2024_03_07	NaN	NaN	NaN	FALSE	100	0.051293	14.9876	1.45428e-08	CYTSB_HUMAN	0	4.16065e-09	53.969	118585	Q5M775	Q5M775_S437_M1	1	Phospho (STY)	S	437	RERAEQLSQENEKLM	_AEQLS[Phospho (STY)]QENEK_.2	_AEQLS[Phospho (STY)]QENEK_.2	_AEQLS[Phospho (STY)]QENEK_.2	_AEQLS[Phospho (STY)]QENEK_.2	_AEQLS[Phospho (STY)]QENEK_.2	_AEQLS[Phospho (STY)]QENEK_.2	1	1	1	1	1	1	1	1	1	1	1	1	323.61	307.466	491.944	355.525	319.299	376.011
Q5M775	Q5M775	Q5M775	SPECC1	Homo sapiens	Cytospin-B	Q5M775	CYTSB_HUMAN	uniprotkb_proteome_UP000005640_AND_revi_2024_03_07	>sp|Q5M775|CYTSB_HUMAN Cytospin-B OS=Homo sapiens OX=9606 GN=SPECC1 PE=1 SV=1	35	49	56	sp	9606	1	1	uniprotkb_proteome_UP000005640_AND_revi_2024_03_07	NaN	NaN	NaN	FALSE	100	0.051293	14.9876	1.45428e-08	CYTSB_HUMAN	0	4.16065e-09	53.969	118585	Q5M775	Q5M775_T149_M1	1	Phospho (STY)	T	149	TPTKHLRTPSTKPKQ	_HLRT[Phospho (STY)]PSTK_.2	Filtered	_HLRT[Phospho (STY)]PSTK_.2;_HLRT[Phospho (STY)]PSTKPK_.3;_HLRT[Phospho (STY)]PSTKPK_.2	_HLRT[Phospho (STY)]PSTK_.2	_HLRT[Phospho (STY)]PSTK_.2;_HLRT[Phospho (STY)]PSTKPK_.3	Filtered	1	Filtered	3	1	2	Filtered	0.999761	Filtered	0.999985	0.967295	0.956365	Filtered	3453.74	Filtered	3605.37	1942.39	3595.86	Filtered
Q5M775	Q5M775	Q5M775	SPECC1	Homo sapiens	Cytospin-B	Q5M775	CYTSB_HUMAN	uniprotkb_proteome_UP000005640_AND_revi_2024_03_07	>sp|Q5M775|CYTSB_HUMAN Cytospin-B OS=Homo sapiens OX=9606 GN=SPECC1 PE=1 SV=1	35	49	56	sp	9606	1	1	uniprotkb_proteome_UP000005640_AND_revi_2024_03_07	NaN	NaN	NaN	FALSE	100	0.051293	14.9876	1.45428e-08	CYTSB_HUMAN	0	4.16065e-09	53.969	118585	Q5M775	Q5M775_S151_M1	1	Phospho (STY)	S	151	TKHLRTPSTKPKQEN	_TPS[Phospho (STY)]TKPK_.2	_TPS[Phospho (STY)]TKPK_.2	_TPS[Phospho (STY)]TKPK_.2	Filtered	_TPS[Phospho (STY)]TKPK_.2	_HLRTPS[Phospho (STY)]TK_.2;_TPS[Phospho (STY)]TKPK_.2	1	1	1	Filtered	1	2	0.90643	0.960164	0.868518	Filtered	0.969724	0.999969	5279.25	580.448	931.23	Filtered	397.288	4464.83
Q5M775	Q5M775	Q5M775	SPECC1	Homo sapiens	Cytospin-B	Q5M775	CYTSB_HUMAN	uniprotkb_proteome_UP000005640_AND_revi_2024_03_07	>sp|Q5M775|CYTSB_HUMAN Cytospin-B OS=Homo sapiens OX=9606 GN=SPECC1 PE=1 SV=1	35	49	56	sp	9606	1	1	uniprotkb_proteome_UP000005640_AND_revi_2024_03_07	NaN	NaN	NaN	FALSE	100	0.051293	14.9876	1.45428e-08	CYTSB_HUMAN	0	4.16065e-09	53.969	118585	Q5M775	Q5M775_T152_M1	1	Phospho (STY)	T	152	KHLRTPSTKPKQENE	Filtered	Filtered	_TPST[Phospho (STY)]KPK_.2	Filtered	Filtered	Filtered	Filtered	Filtered	1	Filtered	Filtered	Filtered	Filtered	Filtered	0.811765	Filtered	Filtered	Filtered	Filtered	Filtered	834.204	Filtered	Filtered	Filtered
Q5M775	Q5M775	Q5M775	SPECC1	Homo sapiens	Cytospin-B	Q5M775	CYTSB_HUMAN	uniprotkb_proteome_UP000005640_AND_revi_2024_03_07	>sp|Q5M775|CYTSB_HUMAN Cytospin-B OS=Homo sapiens OX=9606 GN=SPECC1 PE=1 SV=1	35	49	56	sp	9606	1	1	uniprotkb_proteome_UP000005640_AND_revi_2024_03_07	NaN	NaN	NaN	FALSE	100	0.051293	14.9876	1.45428e-08	CYTSB_HUMAN	0	4.16065e-09	53.969	118585	Q5M775	Q5M775_S826_M1	1	Phospho (STY)	S	826	TVKSLIKSFDLGRPG	_S[Phospho (STY)]FDLGRPGGAGQNISVHK_.3	_S[Phospho (STY)]FDLGRPGGAGQNISVHK_.3	_S[Phospho (STY)]FDLGRPGGAGQNISVHK_.3	_S[Phospho (STY)]FDLGRPGGAGQNISVHK_.3	_S[Phospho (STY)]FDLGRPGGAGQNISVHK_.3	_S[Phospho (STY)]FDLGRPGGAGQNISVHK_.3	1	1	1	1	1	1	1	1	1	0.972779	1	0.989556	1641.68	1476.17	1693.08	1218.15	1067.59	1598.33
Q5M775	Q5M775	Q5M775	SPECC1	Homo sapiens	Cytospin-B	Q5M775	CYTSB_HUMAN	uniprotkb_proteome_UP000005640_AND_revi_2024_03_07	>sp|Q5M775|CYTSB_HUMAN Cytospin-B OS=Homo sapiens OX=9606 GN=SPECC1 PE=1 SV=1	35	49	56	sp	9606	1	1	uniprotkb_proteome_UP000005640_AND_revi_2024_03_07	NaN	NaN	NaN	FALSE	100	0.051293	14.9876	1.45428e-08	CYTSB_HUMAN	0	4.16065e-09	53.969	118585	Q5M775	Q5M775_S840_M1	1	Phospho (STY)	S	840	GGAGQNISVHKTPRS	_SFDLGRPGGAGQNIS[Phospho (STY)]VHK_.3	_SFDLGRPGGAGQNIS[Phospho (STY)]VHK_.3	_SFDLGRPGGAGQNIS[Phospho (STY)]VHK_.3	_SFDLGRPGGAGQNIS[Phospho (STY)]VHK_.3	_SFDLGRPGGAGQNIS[Phospho (STY)]VHK_.3	_SFDLGRPGGAGQNIS[Phospho (STY)]VHK_.3	1	1	1	1	1	1	0.999693	0.932406	1	1	0.99537	0.999989	445.627	267.143	249.32	188.783	416.422	259.985
Q5M775	Q5M775	Q5M775	SPECC1	Homo sapiens	Cytospin-B	Q5M775	CYTSB_HUMAN	uniprotkb_proteome_UP000005640_AND_revi_2024_03_07	>sp|Q5M775|CYTSB_HUMAN Cytospin-B OS=Homo sapiens OX=9606 GN=SPECC1 PE=1 SV=1	35	49	56	sp	9606	1	1	uniprotkb_proteome_UP000005640_AND_revi_2024_03_07	NaN	NaN	NaN	FALSE	100	0.051293	14.9876	1.45428e-08	CYTSB_HUMAN	0	4.16065e-09	53.969	118585	Q5M775	Q5M775_C633_M1	1	Carbamidomethyl (C)	C	633	YSYLKEICDHQAEQL	_EIC[Carbamidomethyl (C)]DHQAEQLSR_.3;_EIC[Carbamidomethyl (C)]DHQAEQLSR_.2	_EIC[Carbamidomethyl (C)]DHQAEQLSR_.3;_EIC[Carbamidomethyl (C)]DHQAEQLSR_.2	_EIC[Carbamidomethyl (C)]DHQAEQLSR_.3;_EIC[Carbamidomethyl (C)]DHQAEQLSR_.2	_EIC[Carbamidomethyl (C)]DHQAEQLSR_.3;_EIC[Carbamidomethyl (C)]DHQAEQLSR_.2	_EIC[Carbamidomethyl (C)]DHQAEQLSR_.3;_EIC[Carbamidomethyl (C)]DHQAEQLSR_.2	_EIC[Carbamidomethyl (C)]DHQAEQLSR_.3;_EIC[Carbamidomethyl (C)]DHQAEQLSR_.2	2	2	2	2	2	2	1	1	1	1	1	1	1834.76	1522.61	1745.34	2019.26	1618.22	1425.78
Q5M775	Q5M775	Q5M775	SPECC1	Homo sapiens	Cytospin-B	Q5M775	CYTSB_HUMAN	uniprotkb_proteome_UP000005640_AND_revi_2024_03_07	>sp|Q5M775|CYTSB_HUMAN Cytospin-B OS=Homo sapiens OX=9606 GN=SPECC1 PE=1 SV=1	35	49	56	sp	9606	1	1	uniprotkb_proteome_UP000005640_AND_revi_2024_03_07	NaN	NaN	NaN	FALSE	100	0.051293	14.9876	1.45428e-08	CYTSB_HUMAN	0	4.16065e-09	53.969	118585	Q5M775	Q5M775_C740_M1	1	Carbamidomethyl (C)	C	740	VVANDIKCEAQQELR	_C[Carbamidomethyl (C)]EAQQELR_.2	_C[Carbamidomethyl (C)]EAQQELR_.2	_C[Carbamidomethyl (C)]EAQQELR_.2	_C[Carbamidomethyl (C)]EAQQELR_.2	_C[Carbamidomethyl (C)]EAQQELR_.2	_C[Carbamidomethyl (C)]EAQQELR_.2	1	1	1	1	1	1	1	1	1	1	1	1	619.397	557.638	605.018	423.919	574.719	475.301
Q5M775	Q5M775	Q5M775	SPECC1	Homo sapiens	Cytospin-B	Q5M775	CYTSB_HUMAN	uniprotkb_proteome_UP000005640_AND_revi_2024_03_07	>sp|Q5M775|CYTSB_HUMAN Cytospin-B OS=Homo sapiens OX=9606 GN=SPECC1 PE=1 SV=1	35	49	56	sp	9606	1	1	uniprotkb_proteome_UP000005640_AND_revi_2024_03_07	NaN	NaN	NaN	FALSE	100	0.051293	14.9876	1.45428e-08	CYTSB_HUMAN	0	4.16065e-09	53.969	118585	Q5M775	Q5M775_T58_M1	1	Phospho (STY)	T	58	KRASSEDTLNKPGST	Filtered	_RASSEDT[Phospho (STY)]LNKPGSTAASGVVR_.3	_RASSEDT[Phospho (STY)]LNKPGSTAASGVVR_.3	_RASSEDT[Phospho (STY)]LNKPGSTAASGVVR_.3	Filtered	_RASSEDT[Phospho (STY)]LNKPGSTAASGVVR_.3	Filtered	1	1	1	Filtered	1	Filtered	0.801599	0.998768	0.948177	Filtered	0.917483	Filtered	311.433	369.487	251.155	Filtered	120.857
Q5M775	Q5M775	Q5M775	SPECC1	Homo sapiens	Cytospin-B	Q5M775	CYTSB_HUMAN	uniprotkb_proteome_UP000005640_AND_revi_2024_03_07	>sp|Q5M775|CYTSB_HUMAN Cytospin-B OS=Homo sapiens OX=9606 GN=SPECC1 PE=1 SV=1	35	49	56	sp	9606	1	1	uniprotkb_proteome_UP000005640_AND_revi_2024_03_07	NaN	NaN	NaN	FALSE	100	0.051293	14.9876	1.45428e-08	CYTSB_HUMAN	0	4.16065e-09	53.969	118585	Q5M775	Q5M775_C598_M1	1	Carbamidomethyl (C)	C	598	KDLLELSCNELRQEL	_DLLELSC[Carbamidomethyl (C)]NELR_.2	_DLLELSC[Carbamidomethyl (C)]NELR_.2	_DLLELSC[Carbamidomethyl (C)]NELR_.2	_DLLELSC[Carbamidomethyl (C)]NELR_.2	_DLLELSC[Carbamidomethyl (C)]NELR_.2	_DLLELSC[Carbamidomethyl (C)]NELR_.2	1	1	1	1	1	1	1	1	1	1	1	1	136.991	179.098	399.251	397.395	234.464	499.763
Q5M775	Q5M775	Q5M775	SPECC1	Homo sapiens	Cytospin-B	Q5M775	CYTSB_HUMAN	uniprotkb_proteome_UP000005640_AND_revi_2024_03_07	>sp|Q5M775|CYTSB_HUMAN Cytospin-B OS=Homo sapiens OX=9606 GN=SPECC1 PE=1 SV=1	35	49	56	sp	9606	1	1	uniprotkb_proteome_UP000005640_AND_revi_2024_03_07	NaN	NaN	NaN	FALSE	100	0.051293	14.9876	1.45428e-08	CYTSB_HUMAN	0	4.16065e-09	53.969	118585	Q5M775	Q5M775_S946_M1	1	Phospho (STY)	S	946	WKPQSKLSVERKDPL	_PQSKLS[Phospho (STY)]VERK_.3	Filtered	Filtered	_PQSKLS[Phospho (STY)]VERK_.3	_PQSKLS[Phospho (STY)]VERK_.3	Filtered	1	Filtered	Filtered	1	1	Filtered	0.999859	Filtered	Filtered	0.845387	0.986133	Filtered	388.801	Filtered	Filtered	317.278	319.09	Filtered
Q5M775	Q5M775	Q5M775	SPECC1	Homo sapiens	Cytospin-B	Q5M775	CYTSB_HUMAN	uniprotkb_proteome_UP000005640_AND_revi_2024_03_07	>sp|Q5M775|CYTSB_HUMAN Cytospin-B OS=Homo sapiens OX=9606 GN=SPECC1 PE=1 SV=1	35	49	56	sp	9606	1	1	uniprotkb_proteome_UP000005640_AND_revi_2024_03_07	NaN	NaN	NaN	FALSE	100	0.051293	14.9876	1.45428e-08	CYTSB_HUMAN	0	4.16065e-09	53.969	118585	Q5M775	Q5M775_C470_M1	1	Carbamidomethyl (C)	C	470	IIELEQKCTGILEQG	_C[Carbamidomethyl (C)]TGILEQGR_.2	_C[Carbamidomethyl (C)]TGILEQGR_.2	_C[Carbamidomethyl (C)]TGILEQGR_.2	_C[Carbamidomethyl (C)]TGILEQGR_.2	_C[Carbamidomethyl (C)]TGILEQGR_.2	_C[Carbamidomethyl (C)]TGILEQGR_.2	1	1	1	1	1	1	1	1	1	1	1	1	429.209	81.7962	281.587	173.915	148.744	183.132
Q5M775	Q5M775	Q5M775	SPECC1	Homo sapiens	Cytospin-B	Q5M775	CYTSB_HUMAN	uniprotkb_proteome_UP000005640_AND_revi_2024_03_07	>sp|Q5M775|CYTSB_HUMAN Cytospin-B OS=Homo sapiens OX=9606 GN=SPECC1 PE=1 SV=1	35	49	56	sp	9606	1	1	uniprotkb_proteome_UP000005640_AND_revi_2024_03_07	NaN	NaN	NaN	FALSE	100	0.051293	14.9876	1.45428e-08	CYTSB_HUMAN	0	4.16065e-09	53.969	118585	Q5M775	Q5M775_T900_M1	1	Phospho (STY)	T	900	SDILKGRTETLKPDP	Filtered	Filtered	Filtered	Filtered	_GRT[Phospho (STY)]ETLKPDPHLR_.4	Filtered	Filtered	Filtered	Filtered	Filtered	1	Filtered	Filtered	Filtered	Filtered	Filtered	0.811109	Filtered	Filtered	Filtered	Filtered	Filtered	50.6531	Filtered
Q5M775	Q5M775	Q5M775	SPECC1	Homo sapiens	Cytospin-B	Q5M775	CYTSB_HUMAN	uniprotkb_proteome_UP000005640_AND_revi_2024_03_07	>sp|Q5M775|CYTSB_HUMAN Cytospin-B OS=Homo sapiens OX=9606 GN=SPECC1 PE=1 SV=1	35	49	56	sp	9606	1	1	uniprotkb_proteome_UP000005640_AND_revi_2024_03_07	NaN	NaN	NaN	FALSE	100	0.051293	14.9876	1.45428e-08	CYTSB_HUMAN	0	4.16065e-09	53.969	118585	Q5M775	Q5M775_S553_M1	1	Phospho (STY)	S	553	GLKMENGSLKSHLQG	_MENGS[Phospho (STY)]LK_.2	Filtered	_MENGS[Phospho (STY)]LK_.2	_MENGS[Phospho (STY)]LK_.2	_MENGS[Phospho (STY)]LK_.2	_MENGS[Phospho (STY)]LK_.2	1	Filtered	1	1	1	1	1	Filtered	1	1	1	1	229.264	Filtered	188.718	293.574	234.401	222.56
Q5M7Z0	Q5M7Z0	Q5M7Z0	RNFT1	Homo sapiens	E3 ubiquitin-protein ligase RNFT1	Q5M7Z0	RNFT1_HUMAN	uniprotkb_proteome_UP000005640_AND_revi_2024_03_07	>sp|Q5M7Z0|RNFT1_HUMAN E3 ubiquitin-protein ligase RNFT1 OS=Homo sapiens OX=9606 GN=RNFT1 PE=1 SV=2	2	6	9	sp	9606	1	2	uniprotkb_proteome_UP000005640_AND_revi_2024_03_07	NaN	NaN	NaN	FALSE	100	0.0527912	9.2209	7.08718e-08	RNFT1_HUMAN	0	1.20411e-08	53.0024	49709.7	Q5M7Z0	Q5M7Z0_C62_M1	1	Carbamidomethyl (C)	C	62	EDASTPQCVHTRLTG	_SQLHS[Phospho (STY)]PPGTGSSEDASTPQC[Carbamidomethyl (C)]VHTR_.3;_SQLHS[Phospho (STY)]PPGTGSSEDASTPQC[Carbamidomethyl (C)]VHTR_.4;_SQLHSPPGTGSSEDASTPQC[Carbamidomethyl (C)]VHTR_.4;_SQLHSPPGTGSSEDASTPQC[Carbamidomethyl (C)]VHTR_.3	_SQLHS[Phospho (STY)]PPGTGSSEDASTPQC[Carbamidomethyl (C)]VHTR_.3;_SQLHS[Phospho (STY)]PPGTGSSEDASTPQC[Carbamidomethyl (C)]VHTR_.4;_SQLHSPPGTGSSEDASTPQC[Carbamidomethyl (C)]VHTR_.4;_SQLHSPPGTGSSEDASTPQC[Carbamidomethyl (C)]VHTR_.3	_SQLHS[Phospho (STY)]PPGTGSSEDASTPQC[Carbamidomethyl (C)]VHTR_.3;_SQLHSPPGTGSSEDASTPQC[Carbamidomethyl (C)]VHTR_.4;_SQLHSPPGTGSSEDASTPQC[Carbamidomethyl (C)]VHTR_.3	_SQLHS[Phospho (STY)]PPGTGSSEDASTPQC[Carbamidomethyl (C)]VHTR_.3;_SQLHSPPGTGSS[Phospho (STY)]EDASTPQC[Carbamidomethyl (C)]VHTR_.3;_SQLHS[Phospho (STY)]PPGTGSSEDASTPQC[Carbamidomethyl (C)]VHTR_.4;_SQLHSPPGTGSSEDASTPQC[Carbamidomethyl (C)]VHTR_.4;_SQLHSPPGTGSSEDASTPQC[Carbamidomethyl (C)]VHTR_.3	_SQLHS[Phospho (STY)]PPGTGSSEDASTPQC[Carbamidomethyl (C)]VHTR_.3;_SQLHS[Phospho (STY)]PPGTGSSEDASTPQC[Carbamidomethyl (C)]VHTR_.4;_SQLHSPPGTGSSEDASTPQC[Carbamidomethyl (C)]VHTR_.4;_SQLHSPPGTGSSEDASTPQC[Carbamidomethyl (C)]VHTR_.3	_SQLHS[Phospho (STY)]PPGTGSSEDASTPQC[Carbamidomethyl (C)]VHTR_.3;_SQLHS[Phospho (STY)]PPGTGSSEDASTPQC[Carbamidomethyl (C)]VHTR_.4;_SQLHSPPGTGSSEDASTPQC[Carbamidomethyl (C)]VHTR_.4;_SQLHSPPGTGSSEDASTPQC[Carbamidomethyl (C)]VHTR_.3	4	4	3	5	4	4	1	1	1	1	1	1	3103.22	3513.42	2111.09	3579.92	3463.57	3529.33
Q5M7Z0	Q5M7Z0	Q5M7Z0	RNFT1	Homo sapiens	E3 ubiquitin-protein ligase RNFT1	Q5M7Z0	RNFT1_HUMAN	uniprotkb_proteome_UP000005640_AND_revi_2024_03_07	>sp|Q5M7Z0|RNFT1_HUMAN E3 ubiquitin-protein ligase RNFT1 OS=Homo sapiens OX=9606 GN=RNFT1 PE=1 SV=2	2	6	9	sp	9606	1	2	uniprotkb_proteome_UP000005640_AND_revi_2024_03_07	NaN	NaN	NaN	FALSE	100	0.0527912	9.2209	7.08718e-08	RNFT1_HUMAN	0	1.20411e-08	53.0024	49709.7	Q5M7Z0	Q5M7Z0_S47_M1	1	Phospho (STY)	S	47	ANRSQLHSPPGTGSS	_SQLHS[Phospho (STY)]PPGTGSSEDASTPQC[Carbamidomethyl (C)]VHTR_.3;_SQLHS[Phospho (STY)]PPGTGSSEDASTPQC[Carbamidomethyl (C)]VHTR_.4	_SQLHS[Phospho (STY)]PPGTGSSEDASTPQC[Carbamidomethyl (C)]VHTR_.3;_SQLHS[Phospho (STY)]PPGTGSSEDASTPQC[Carbamidomethyl (C)]VHTR_.4	_SQLHS[Phospho (STY)]PPGTGSSEDASTPQC[Carbamidomethyl (C)]VHTR_.3	_SQLHS[Phospho (STY)]PPGTGSSEDASTPQC[Carbamidomethyl (C)]VHTR_.3;_SQLHS[Phospho (STY)]PPGTGSSEDASTPQC[Carbamidomethyl (C)]VHTR_.4	_SQLHS[Phospho (STY)]PPGTGSSEDASTPQC[Carbamidomethyl (C)]VHTR_.3;_SQLHS[Phospho (STY)]PPGTGSSEDASTPQC[Carbamidomethyl (C)]VHTR_.4	_SQLHS[Phospho (STY)]PPGTGSSEDASTPQC[Carbamidomethyl (C)]VHTR_.3;_SQLHS[Phospho (STY)]PPGTGSSEDASTPQC[Carbamidomethyl (C)]VHTR_.4	2	2	1	2	2	2	0.996858	0.999984	0.999903	0.999995	0.999999	0.999992	2453.66	3034.49	1634.53	2982.16	2602.41	3089.23
Q5M7Z0	Q5M7Z0	Q5M7Z0	RNFT1	Homo sapiens	E3 ubiquitin-protein ligase RNFT1	Q5M7Z0	RNFT1_HUMAN	uniprotkb_proteome_UP000005640_AND_revi_2024_03_07	>sp|Q5M7Z0|RNFT1_HUMAN E3 ubiquitin-protein ligase RNFT1 OS=Homo sapiens OX=9606 GN=RNFT1 PE=1 SV=2	2	6	9	sp	9606	1	2	uniprotkb_proteome_UP000005640_AND_revi_2024_03_07	NaN	NaN	NaN	FALSE	100	0.0527912	9.2209	7.08718e-08	RNFT1_HUMAN	0	1.20411e-08	53.0024	49709.7	Q5M7Z0	Q5M7Z0_S54_M1	1	Phospho (STY)	S	54	SPPGTGSSEDASTPQ	Filtered	Filtered	Filtered	_SQLHSPPGTGSS[Phospho (STY)]EDASTPQC[Carbamidomethyl (C)]VHTR_.3	Filtered	Filtered	Filtered	Filtered	Filtered	1	Filtered	Filtered	Filtered	Filtered	Filtered	0.964645	Filtered	Filtered	Filtered	Filtered	Filtered	88.7879	Filtered	Filtered
Q5M7Z0	Q5M7Z0	Q5M7Z0	RNFT1	Homo sapiens	E3 ubiquitin-protein ligase RNFT1	Q5M7Z0	RNFT1_HUMAN	uniprotkb_proteome_UP000005640_AND_revi_2024_03_07	>sp|Q5M7Z0|RNFT1_HUMAN E3 ubiquitin-protein ligase RNFT1 OS=Homo sapiens OX=9606 GN=RNFT1 PE=1 SV=2	2	6	9	sp	9606	1	2	uniprotkb_proteome_UP000005640_AND_revi_2024_03_07	NaN	NaN	NaN	FALSE	100	0.0527912	9.2209	7.08718e-08	RNFT1_HUMAN	0	1.20411e-08	53.0024	49709.7	Q5M7Z0	Q5M7Z0_S76_M1	1	Phospho (STY)	S	76	GEGSCPHSGDVHIQI	Filtered	Filtered	_LTGEGSC[Carbamidomethyl (C)]PHS[Phospho (STY)]GDVHIQINSIPK_.3;_LTGEGSC[Carbamidomethyl (C)]PHS[Phospho (STY)]GDVHIQINSIPK_.4	_LTGEGSC[Carbamidomethyl (C)]PHS[Phospho (STY)]GDVHIQINSIPK_.4	_LTGEGSC[Carbamidomethyl (C)]PHS[Phospho (STY)]GDVHIQINSIPK_.3	_LTGEGSC[Carbamidomethyl (C)]PHS[Phospho (STY)]GDVHIQINSIPK_.3	Filtered	Filtered	2	1	1	1	Filtered	Filtered	0.954689	0.875776	0.786739	0.977106	Filtered	Filtered	460.921	35.5212	365.342	463.553
Q5M7Z0	Q5M7Z0	Q5M7Z0	RNFT1	Homo sapiens	E3 ubiquitin-protein ligase RNFT1	Q5M7Z0	RNFT1_HUMAN	uniprotkb_proteome_UP000005640_AND_revi_2024_03_07	>sp|Q5M7Z0|RNFT1_HUMAN E3 ubiquitin-protein ligase RNFT1 OS=Homo sapiens OX=9606 GN=RNFT1 PE=1 SV=2	2	6	9	sp	9606	1	2	uniprotkb_proteome_UP000005640_AND_revi_2024_03_07	NaN	NaN	NaN	FALSE	100	0.0527912	9.2209	7.08718e-08	RNFT1_HUMAN	0	1.20411e-08	53.0024	49709.7	Q5M7Z0	Q5M7Z0_C73_M1	1	Carbamidomethyl (C)	C	73	RLTGEGSCPHSGDVH	_LT[Phospho (STY)]GEGSC[Carbamidomethyl (C)]PHSGDVHIQINSIPK_.4	_LTGEGS[Phospho (STY)]C[Carbamidomethyl (C)]PHSGDVHIQINSIPK_.3	_LTGEGSC[Carbamidomethyl (C)]PHS[Phospho (STY)]GDVHIQINSIPK_.3;_LTGEGSC[Carbamidomethyl (C)]PHS[Phospho (STY)]GDVHIQINSIPK_.4	_LTGEGS[Phospho (STY)]C[Carbamidomethyl (C)]PHSGDVHIQINSIPK_.3;_LTGEGSC[Carbamidomethyl (C)]PHS[Phospho (STY)]GDVHIQINSIPK_.4	_LTGEGSC[Carbamidomethyl (C)]PHS[Phospho (STY)]GDVHIQINSIPK_.3;_LT[Phospho (STY)]GEGSC[Carbamidomethyl (C)]PHSGDVHIQINSIPK_.4	_LTGEGSC[Carbamidomethyl (C)]PHS[Phospho (STY)]GDVHIQINSIPK_.3	1	1	2	2	2	1	1	1	1	1	1	1	111.17	392.488	460.921	340.497	497.904	463.553
Q5M7Z0	Q5M7Z0	Q5M7Z0	RNFT1	Homo sapiens	E3 ubiquitin-protein ligase RNFT1	Q5M7Z0	RNFT1_HUMAN	uniprotkb_proteome_UP000005640_AND_revi_2024_03_07	>sp|Q5M7Z0|RNFT1_HUMAN E3 ubiquitin-protein ligase RNFT1 OS=Homo sapiens OX=9606 GN=RNFT1 PE=1 SV=2	2	6	9	sp	9606	1	2	uniprotkb_proteome_UP000005640_AND_revi_2024_03_07	NaN	NaN	NaN	FALSE	100	0.0527912	9.2209	7.08718e-08	RNFT1_HUMAN	0	1.20411e-08	53.0024	49709.7	Q5M7Z0	Q5M7Z0_S72_M1	1	Phospho (STY)	S	72	TRLTGEGSCPHSGDV	Filtered	_LTGEGS[Phospho (STY)]C[Carbamidomethyl (C)]PHSGDVHIQINSIPK_.3	Filtered	_LTGEGS[Phospho (STY)]C[Carbamidomethyl (C)]PHSGDVHIQINSIPK_.3	Filtered	Filtered	Filtered	1	Filtered	1	Filtered	Filtered	Filtered	0.999765	Filtered	0.828769	Filtered	Filtered	Filtered	392.488	Filtered	304.975	Filtered	Filtered
Q5M7Z0	Q5M7Z0	Q5M7Z0	RNFT1	Homo sapiens	E3 ubiquitin-protein ligase RNFT1	Q5M7Z0	RNFT1_HUMAN	uniprotkb_proteome_UP000005640_AND_revi_2024_03_07	>sp|Q5M7Z0|RNFT1_HUMAN E3 ubiquitin-protein ligase RNFT1 OS=Homo sapiens OX=9606 GN=RNFT1 PE=1 SV=2	2	6	9	sp	9606	1	2	uniprotkb_proteome_UP000005640_AND_revi_2024_03_07	NaN	NaN	NaN	FALSE	100	0.0527912	9.2209	7.08718e-08	RNFT1_HUMAN	0	1.20411e-08	53.0024	49709.7	Q5M7Z0	Q5M7Z0_T68_M1	1	Phospho (STY)	T	68	QCVHTRLTGEGSCPH	_LT[Phospho (STY)]GEGSC[Carbamidomethyl (C)]PHSGDVHIQINSIPK_.4	Filtered	Filtered	Filtered	_LT[Phospho (STY)]GEGSC[Carbamidomethyl (C)]PHSGDVHIQINSIPK_.4	Filtered	1	Filtered	Filtered	Filtered	1	Filtered	0.976149	Filtered	Filtered	Filtered	0.925511	Filtered	111.17	Filtered	Filtered	Filtered	132.562	Filtered
Q5MIZ7	Q5MIZ7	Q5MIZ7	PPP4R3B	Homo sapiens	Serine/threonine-protein phosphatase 4 regulatory subunit 3B	Q5MIZ7	P4R3B_HUMAN	uniprotkb_proteome_UP000005640_AND_revi_2024_03_07	>sp|Q5MIZ7|P4R3B_HUMAN Serine/threonine-protein phosphatase 4 regulatory subunit 3B OS=Homo sapiens OX=9606 GN=PPP4R3B PE=1 SV=2	10	10	12	sp	9606	1	2	uniprotkb_proteome_UP000005640_AND_revi_2024_03_07	NaN	NaN	NaN	FALSE	100	0.103369	11.1976	1.52717e-06	P4R3B_HUMAN	0	1.31361e-07	50.8027	97458.2	Q5MIZ7	Q5MIZ7_S768_M1	1	Phospho (STY)	S	768	ENLPKRTSPGGFKFT	_RTS[Phospho (STY)]PGGFK_.2	_RTS[Phospho (STY)]PGGFK_.2	_RTS[Phospho (STY)]PGGFK_.2	_RTS[Phospho (STY)]PGGFK_.2	_RTS[Phospho (STY)]PGGFK_.2	_RTS[Phospho (STY)]PGGFK_.2	1	1	1	1	1	1	1	1	0.999999	0.997841	1	0.99995	3688.38	3675.99	3651.71	4288.24	4366.47	3800.76
Q5MIZ7	Q5MIZ7	Q5MIZ7	PPP4R3B	Homo sapiens	Serine/threonine-protein phosphatase 4 regulatory subunit 3B	Q5MIZ7	P4R3B_HUMAN	uniprotkb_proteome_UP000005640_AND_revi_2024_03_07	>sp|Q5MIZ7|P4R3B_HUMAN Serine/threonine-protein phosphatase 4 regulatory subunit 3B OS=Homo sapiens OX=9606 GN=PPP4R3B PE=1 SV=2	10	10	12	sp	9606	1	2	uniprotkb_proteome_UP000005640_AND_revi_2024_03_07	NaN	NaN	NaN	FALSE	100	0.103369	11.1976	1.52717e-06	P4R3B_HUMAN	0	1.31361e-07	50.8027	97458.2	Q5MIZ7	Q5MIZ7_S695_M1	1	Phospho (STY)	S	695	QKLNSVPSILRSNRF	_LNSVPS[Phospho (STY)]ILR_.2	_LNSVPS[Phospho (STY)]ILR_.2	_LNSVPS[Phospho (STY)]ILR_.2	_LNSVPS[Phospho (STY)]ILR_.2	_LNSVPS[Phospho (STY)]ILR_.2	_LNSVPS[Phospho (STY)]ILR_.2	1	1	1	1	1	1	1	0.999916	0.997383	0.979001	0.99512	1	2852.65	1763.16	2438.17	2531.2	1646.29	2113.11
Q5MIZ7	Q5MIZ7	Q5MIZ7	PPP4R3B	Homo sapiens	Serine/threonine-protein phosphatase 4 regulatory subunit 3B	Q5MIZ7	P4R3B_HUMAN	uniprotkb_proteome_UP000005640_AND_revi_2024_03_07	>sp|Q5MIZ7|P4R3B_HUMAN Serine/threonine-protein phosphatase 4 regulatory subunit 3B OS=Homo sapiens OX=9606 GN=PPP4R3B PE=1 SV=2	10	10	12	sp	9606	1	2	uniprotkb_proteome_UP000005640_AND_revi_2024_03_07	NaN	NaN	NaN	FALSE	100	0.103369	11.1976	1.52717e-06	P4R3B_HUMAN	0	1.31361e-07	50.8027	97458.2	Q5MIZ7	Q5MIZ7_C341_M1	1	Carbamidomethyl (C)	C	341	VNFFKEFCAFSQTLQ	_EFC[Carbamidomethyl (C)]AFSQTLQPQNR_.2;_EFC[Carbamidomethyl (C)]AFSQTLQPQNR_.3	_EFC[Carbamidomethyl (C)]AFSQTLQPQNR_.2;_EFC[Carbamidomethyl (C)]AFSQTLQPQNR_.3	_EFC[Carbamidomethyl (C)]AFSQTLQPQNR_.2;_EFC[Carbamidomethyl (C)]AFSQTLQPQNR_.3	_EFC[Carbamidomethyl (C)]AFSQTLQPQNR_.2;_EFC[Carbamidomethyl (C)]AFSQTLQPQNR_.3	_EFC[Carbamidomethyl (C)]AFSQTLQPQNR_.2;_EFC[Carbamidomethyl (C)]AFSQTLQPQNR_.3	_EFC[Carbamidomethyl (C)]AFSQTLQPQNR_.2;_EFC[Carbamidomethyl (C)]AFSQTLQPQNR_.3	2	2	2	2	2	2	1	1	1	1	1	1	2343.37	2060.93	1923.41	2355.11	1891.96	2126.21
Q5MIZ7	Q5MIZ7	Q5MIZ7	PPP4R3B	Homo sapiens	Serine/threonine-protein phosphatase 4 regulatory subunit 3B	Q5MIZ7	P4R3B_HUMAN	uniprotkb_proteome_UP000005640_AND_revi_2024_03_07	>sp|Q5MIZ7|P4R3B_HUMAN Serine/threonine-protein phosphatase 4 regulatory subunit 3B OS=Homo sapiens OX=9606 GN=PPP4R3B PE=1 SV=2	10	10	12	sp	9606	1	2	uniprotkb_proteome_UP000005640_AND_revi_2024_03_07	NaN	NaN	NaN	FALSE	100	0.103369	11.1976	1.52717e-06	P4R3B_HUMAN	0	1.31361e-07	50.8027	97458.2	Q5MIZ7	Q5MIZ7_C90_M1	1	Carbamidomethyl (C)	C	90	SFQEKAGCDEIWEKI	_AGC[Carbamidomethyl (C)]DEIWEK_.2	_AGC[Carbamidomethyl (C)]DEIWEK_.2	_AGC[Carbamidomethyl (C)]DEIWEK_.2	_AGC[Carbamidomethyl (C)]DEIWEK_.2	_AGC[Carbamidomethyl (C)]DEIWEK_.2	_AGC[Carbamidomethyl (C)]DEIWEK_.2	1	1	1	1	1	1	1	1	1	1	1	1	417.49	308.701	437.394	462.033	299.234	408.178
Q5MIZ7	Q5MIZ7	Q5MIZ7	PPP4R3B	Homo sapiens	Serine/threonine-protein phosphatase 4 regulatory subunit 3B	Q5MIZ7	P4R3B_HUMAN	uniprotkb_proteome_UP000005640_AND_revi_2024_03_07	>sp|Q5MIZ7|P4R3B_HUMAN Serine/threonine-protein phosphatase 4 regulatory subunit 3B OS=Homo sapiens OX=9606 GN=PPP4R3B PE=1 SV=2	10	10	12	sp	9606	1	2	uniprotkb_proteome_UP000005640_AND_revi_2024_03_07	NaN	NaN	NaN	FALSE	100	0.103369	11.1976	1.52717e-06	P4R3B_HUMAN	0	1.31361e-07	50.8027	97458.2	Q5MIZ7	Q5MIZ7_C98_M1	1	Carbamidomethyl (C)	C	98	DEIWEKICQVQGKDP	_IC[Carbamidomethyl (C)]QVQGK_.2	_IC[Carbamidomethyl (C)]QVQGK_.2	_IC[Carbamidomethyl (C)]QVQGK_.2	_IC[Carbamidomethyl (C)]QVQGK_.2	_IC[Carbamidomethyl (C)]QVQGK_.2	_IC[Carbamidomethyl (C)]QVQGK_.2	1	1	1	1	1	1	1	1	1	1	1	1	108.928	32.5487	326.899	257.763	402.606	227.745
Q5MIZ7	Q5MIZ7	Q5MIZ7	PPP4R3B	Homo sapiens	Serine/threonine-protein phosphatase 4 regulatory subunit 3B	Q5MIZ7	P4R3B_HUMAN	uniprotkb_proteome_UP000005640_AND_revi_2024_03_07	>sp|Q5MIZ7|P4R3B_HUMAN Serine/threonine-protein phosphatase 4 regulatory subunit 3B OS=Homo sapiens OX=9606 GN=PPP4R3B PE=1 SV=2	10	10	12	sp	9606	1	2	uniprotkb_proteome_UP000005640_AND_revi_2024_03_07	NaN	NaN	NaN	FALSE	100	0.103369	11.1976	1.52717e-06	P4R3B_HUMAN	0	1.31361e-07	50.8027	97458.2	Q5MIZ7	Q5MIZ7_S154_M1	1	Phospho (STY)	S	154	DLVTSVLSSPIRREK	Filtered	Filtered	Filtered	_LEEIADLVTSVLS[Phospho (STY)]SPIRR_.3	Filtered	Filtered	Filtered	Filtered	Filtered	1	Filtered	Filtered	Filtered	Filtered	Filtered	0.964268	Filtered	Filtered	Filtered	Filtered	Filtered	85.5268	Filtered	Filtered
Q5NDL2	Q5NDL2	Q5NDL2	EOGT	Homo sapiens	EGF domain-specific O-linked N-acetylglucosamine transferase	Q5NDL2	EOGT_HUMAN	uniprotkb_proteome_UP000005640_AND_revi_2024_03_07	>sp|Q5NDL2|EOGT_HUMAN EGF domain-specific O-linked N-acetylglucosamine transferase OS=Homo sapiens OX=9606 GN=EOGT PE=1 SV=1	1	1	1	sp	9606	1	1	uniprotkb_proteome_UP000005640_AND_revi_2024_03_07	NaN	NaN	NaN	FALSE	100	0.316471	8.07362	0.000968335	EOGT_HUMAN	0.00128008	9.37801e-05	40.2295	62010.7	Q5NDL2	Q5NDL2_C147_M1	1	Carbamidomethyl (C)	C	147	TSDSSLVCSRYLQYC	_ETSDSSLVC[Carbamidomethyl (C)]SR_.2	_ETSDSSLVC[Carbamidomethyl (C)]SR_.2	_ETSDSSLVC[Carbamidomethyl (C)]SR_.2	_ETSDSSLVC[Carbamidomethyl (C)]SR_.2	_ETSDSSLVC[Carbamidomethyl (C)]SR_.2	_ETSDSSLVC[Carbamidomethyl (C)]SR_.2	1	1	1	1	1	1	1	1	1	1	1	1	373.615	348.287	364.071	202.508	215.065	185.286
Q5PRF9	Q5PRF9	Q5PRF9	SAMD4B	Homo sapiens	Protein Smaug homolog 2	Q5PRF9	SMAG2_HUMAN	uniprotkb_proteome_UP000005640_AND_revi_2024_03_07	>sp|Q5PRF9|SMAG2_HUMAN Protein Smaug homolog 2 OS=Homo sapiens OX=9606 GN=SAMD4B PE=1 SV=1	14	25	30	sp	9606	1	1	uniprotkb_proteome_UP000005640_AND_revi_2024_03_07	NaN	NaN	NaN	FALSE	100	0.126218	12.8525	3.98181e-07	SMAG2_HUMAN	0	4.32856e-08	51.8311	75483.5	Q5PRF9	Q5PRF9_S238_M1	1	Phospho (STY)	S	238	SPLKRSMSLIPTSPQ	_RSM[Oxidation (M)]S[Phospho (STY)]LIPTSPQVPGEWPSPEELGAR_.3;_RSMS[Phospho (STY)]LIPTSPQVPGEWPSPEELGAR_.3;_SM[Oxidation (M)]S[Phospho (STY)]LIPTSPQVPGEWPSPEELGAR_.3;_SMS[Phospho (STY)]LIPTSPQVPGEWPSPEELGAR_.3	_RSM[Oxidation (M)]S[Phospho (STY)]LIPTSPQVPGEWPSPEELGAR_.3;_RSMS[Phospho (STY)]LIPTSPQVPGEWPSPEELGAR_.3;_RSMS[Phospho (STY)]LIPTSPQVPGEWPSPEELGAR_.4;_SM[Oxidation (M)]S[Phospho (STY)]LIPTSPQVPGEWPSPEELGAR_.3;_SMS[Phospho (STY)]LIPTSPQVPGEWPSPEELGAR_.3	_RSM[Oxidation (M)]S[Phospho (STY)]LIPTSPQVPGEWPSPEELGAR_.3;_RSMS[Phospho (STY)]LIPTSPQVPGEWPSPEELGAR_.3;_RSMS[Phospho (STY)]LIPTSPQVPGEWPSPEELGAR_.4;_SM[Oxidation (M)]S[Phospho (STY)]LIPTSPQVPGEWPSPEELGAR_.3	_RSM[Oxidation (M)]S[Phospho (STY)]LIPTSPQVPGEWPSPEELGAR_.3;_RSMS[Phospho (STY)]LIPTSPQVPGEWPSPEELGAR_.3;_SMS[Phospho (STY)]LIPTSPQVPGEWPSPEELGAR_.3	_RSM[Oxidation (M)]S[Phospho (STY)]LIPTSPQVPGEWPSPEELGAR_.3;_RSMS[Phospho (STY)]LIPTSPQVPGEWPSPEELGAR_.3;_RSM[Oxidation (M)]S[Phospho (STY)]LIPTSPQVPGEWPSPEELGAR_.4;_RSMS[Phospho (STY)]LIPTSPQVPGEWPSPEELGAR_.4;_SMS[Phospho (STY)]LIPTSPQVPGEWPSPEELGAR_.3	_RSMS[Phospho (STY)]LIPTSPQVPGEWPSPEELGAR_.3;_SM[Oxidation (M)]S[Phospho (STY)]LIPTSPQVPGEWPSPEELGAR_.3;_SMS[Phospho (STY)]LIPTSPQVPGEWPSPEELGAR_.3	4	5	4	3	5	3	0.999938	0.999992	0.999865	0.999942	0.999996	0.99987	46384.3	47885.6	51832.2	45127.7	45894	26031.9
Q5PRF9	Q5PRF9	Q5PRF9	SAMD4B	Homo sapiens	Protein Smaug homolog 2	Q5PRF9	SMAG2_HUMAN	uniprotkb_proteome_UP000005640_AND_revi_2024_03_07	>sp|Q5PRF9|SMAG2_HUMAN Protein Smaug homolog 2 OS=Homo sapiens OX=9606 GN=SAMD4B PE=1 SV=1	14	25	30	sp	9606	1	1	uniprotkb_proteome_UP000005640_AND_revi_2024_03_07	NaN	NaN	NaN	FALSE	100	0.126218	12.8525	3.98181e-07	SMAG2_HUMAN	0	4.32856e-08	51.8311	75483.5	Q5PRF9	Q5PRF9_M237_M1	1	Oxidation (M)	M	237	PSPLKRSMSLIPTSP	_RSM[Oxidation (M)]S[Phospho (STY)]LIPTSPQVPGEWPSPEELGAR_.3;_SM[Oxidation (M)]S[Phospho (STY)]LIPTSPQVPGEWPSPEELGAR_.3	_RSM[Oxidation (M)]S[Phospho (STY)]LIPTSPQVPGEWPSPEELGAR_.3;_SM[Oxidation (M)]S[Phospho (STY)]LIPTSPQVPGEWPSPEELGAR_.3	_RSM[Oxidation (M)]S[Phospho (STY)]LIPTSPQVPGEWPSPEELGAR_.3;_SM[Oxidation (M)]S[Phospho (STY)]LIPTSPQVPGEWPSPEELGAR_.3	_RSM[Oxidation (M)]S[Phospho (STY)]LIPTSPQVPGEWPSPEELGAR_.3	_RSM[Oxidation (M)]S[Phospho (STY)]LIPTSPQVPGEWPSPEELGAR_.3;_RSM[Oxidation (M)]S[Phospho (STY)]LIPTSPQVPGEWPSPEELGAR_.4	_SM[Oxidation (M)]S[Phospho (STY)]LIPTSPQVPGEWPSPEELGAR_.3	2	2	2	1	2	1	1	1	1	1	1	1	29161.1	28303.2	29825.9	24766.2	26700.2	6073.44
Q5PRF9	Q5PRF9	Q5PRF9	SAMD4B	Homo sapiens	Protein Smaug homolog 2	Q5PRF9	SMAG2_HUMAN	uniprotkb_proteome_UP000005640_AND_revi_2024_03_07	>sp|Q5PRF9|SMAG2_HUMAN Protein Smaug homolog 2 OS=Homo sapiens OX=9606 GN=SAMD4B PE=1 SV=1	14	25	30	sp	9606	1	1	uniprotkb_proteome_UP000005640_AND_revi_2024_03_07	NaN	NaN	NaN	FALSE	100	0.126218	12.8525	3.98181e-07	SMAG2_HUMAN	0	4.32856e-08	51.8311	75483.5	Q5PRF9	Q5PRF9_S236_M1	1	Phospho (STY)	S	236	HPSPLKRSMSLIPTS	_RS[Phospho (STY)]MSLIPTSPQVPGEWPSPEELGAR_.4	Filtered	_S[Phospho (STY)]MSLIPTSPQVPGEWPSPEELGAR_.3	Filtered	Filtered	Filtered	1	Filtered	1	Filtered	Filtered	Filtered	0.925283	Filtered	0.855906	Filtered	Filtered	Filtered	593.834	Filtered	340.85	Filtered	Filtered	Filtered
Q5PRF9	Q5PRF9	Q5PRF9	SAMD4B	Homo sapiens	Protein Smaug homolog 2	Q5PRF9	SMAG2_HUMAN	uniprotkb_proteome_UP000005640_AND_revi_2024_03_07	>sp|Q5PRF9|SMAG2_HUMAN Protein Smaug homolog 2 OS=Homo sapiens OX=9606 GN=SAMD4B PE=1 SV=1	14	25	30	sp	9606	1	1	uniprotkb_proteome_UP000005640_AND_revi_2024_03_07	NaN	NaN	NaN	FALSE	100	0.126218	12.8525	3.98181e-07	SMAG2_HUMAN	0	4.32856e-08	51.8311	75483.5	Q5PRF9	Q5PRF9_S271_M1	1	Phospho (STY)	S	271	TPDHAPLSPQSSVAS	_AAFTTPDHAPLS[Phospho (STY)]PQSSVASSGSEQTEEQGSSR_.4	_AAFTTPDHAPLS[Phospho (STY)]PQSSVASSGSEQTEEQGSSR_.4	_AAFTTPDHAPLS[Phospho (STY)]PQSSVASSGSEQTEEQGSSR_.4	_AAFTTPDHAPLS[Phospho (STY)]PQSSVASSGSEQTEEQGSSR_.4	_AAFTTPDHAPLS[Phospho (STY)]PQSSVASSGSEQTEEQGSSR_.4	_AAFTTPDHAPLS[Phospho (STY)]PQSSVASSGSEQTEEQGSSR_.4	1	1	1	1	1	1	0.995711	0.986845	0.839505	0.999961	0.995236	0.996131	8532.27	8279.46	8501.83	8704.92	7715.45	9281.25
Q5PRF9	Q5PRF9	Q5PRF9	SAMD4B	Homo sapiens	Protein Smaug homolog 2	Q5PRF9	SMAG2_HUMAN	uniprotkb_proteome_UP000005640_AND_revi_2024_03_07	>sp|Q5PRF9|SMAG2_HUMAN Protein Smaug homolog 2 OS=Homo sapiens OX=9606 GN=SAMD4B PE=1 SV=1	14	25	30	sp	9606	1	1	uniprotkb_proteome_UP000005640_AND_revi_2024_03_07	NaN	NaN	NaN	FALSE	100	0.126218	12.8525	3.98181e-07	SMAG2_HUMAN	0	4.32856e-08	51.8311	75483.5	Q5PRF9	Q5PRF9_S592_M1	1	Phospho (STY)	S	592	PGRMGLLSPSGIGGV	_MGLLS[Phospho (STY)]PSGIGGVSPR_.2;_M[Oxidation (M)]GLLS[Phospho (STY)]PSGIGGVSPR_.2;_MGLLS[Phospho (STY)]PSGIGGVSPR_.3	_MGLLS[Phospho (STY)]PSGIGGVSPR_.2;_M[Oxidation (M)]GLLS[Phospho (STY)]PSGIGGVSPR_.2;_MGLLS[Phospho (STY)]PSGIGGVSPR_.3	_MGLLS[Phospho (STY)]PSGIGGVSPR_.2;_M[Oxidation (M)]GLLS[Phospho (STY)]PSGIGGVSPR_.2;_MGLLS[Phospho (STY)]PSGIGGVSPR_.3	_MGLLS[Phospho (STY)]PSGIGGVSPR_.2;_MGLLS[Phospho (STY)]PSGIGGVSPR_.3	_MGLLS[Phospho (STY)]PSGIGGVSPR_.2;_M[Oxidation (M)]GLLS[Phospho (STY)]PSGIGGVSPR_.2;_MGLLS[Phospho (STY)]PSGIGGVSPR_.3	_MGLLS[Phospho (STY)]PSGIGGVSPR_.2;_M[Oxidation (M)]GLLS[Phospho (STY)]PSGIGGVSPR_.2;_MGLLS[Phospho (STY)]PSGIGGVSPR_.3	3	3	3	2	3	3	1	0.999847	0.99998	0.998628	0.999998	1	8324.92	6624.71	8596.82	11974.7	13890.9	14234.4
Q5PRF9	Q5PRF9	Q5PRF9	SAMD4B	Homo sapiens	Protein Smaug homolog 2	Q5PRF9	SMAG2_HUMAN	uniprotkb_proteome_UP000005640_AND_revi_2024_03_07	>sp|Q5PRF9|SMAG2_HUMAN Protein Smaug homolog 2 OS=Homo sapiens OX=9606 GN=SAMD4B PE=1 SV=1	14	25	30	sp	9606	1	1	uniprotkb_proteome_UP000005640_AND_revi_2024_03_07	NaN	NaN	NaN	FALSE	100	0.126218	12.8525	3.98181e-07	SMAG2_HUMAN	0	4.32856e-08	51.8311	75483.5	Q5PRF9	Q5PRF9_M588_M1	1	Oxidation (M)	M	588	RALPPGRMGLLSPSG	_M[Oxidation (M)]GLLS[Phospho (STY)]PSGIGGVSPR_.2	_M[Oxidation (M)]GLLS[Phospho (STY)]PSGIGGVSPR_.2	_M[Oxidation (M)]GLLS[Phospho (STY)]PSGIGGVSPR_.2	Filtered	_M[Oxidation (M)]GLLS[Phospho (STY)]PSGIGGVSPR_.2	_M[Oxidation (M)]GLLS[Phospho (STY)]PSGIGGVSPR_.2	1	1	1	Filtered	1	1	1	1	1	Filtered	1	1	1785.72	940.552	1682.29	Filtered	2255.16	2349.13
Q5PRF9	Q5PRF9	Q5PRF9	SAMD4B	Homo sapiens	Protein Smaug homolog 2	Q5PRF9	SMAG2_HUMAN	uniprotkb_proteome_UP000005640_AND_revi_2024_03_07	>sp|Q5PRF9|SMAG2_HUMAN Protein Smaug homolog 2 OS=Homo sapiens OX=9606 GN=SAMD4B PE=1 SV=1	14	25	30	sp	9606	1	1	uniprotkb_proteome_UP000005640_AND_revi_2024_03_07	NaN	NaN	NaN	FALSE	100	0.126218	12.8525	3.98181e-07	SMAG2_HUMAN	0	4.32856e-08	51.8311	75483.5	Q5PRF9	Q5PRF9_S600_M1	1	Phospho (STY)	S	600	PSGIGGVSPRHALTS	_MGLLSPSGIGGVS[Phospho (STY)]PR_.2	Filtered	_MGLLSPSGIGGVS[Phospho (STY)]PR_.2	_MGLLSPSGIGGVS[Phospho (STY)]PR_.2	_MGLLSPSGIGGVS[Phospho (STY)]PR_.2	_MGLLSPSGIGGVS[Phospho (STY)]PR_.2	1	Filtered	1	1	1	1	0.999994	Filtered	0.993444	1	0.999997	0.899805	726.575	Filtered	699.611	1140.61	1003.9	1185.73
Q5PRF9	Q5PRF9	Q5PRF9	SAMD4B	Homo sapiens	Protein Smaug homolog 2	Q5PRF9	SMAG2_HUMAN	uniprotkb_proteome_UP000005640_AND_revi_2024_03_07	>sp|Q5PRF9|SMAG2_HUMAN Protein Smaug homolog 2 OS=Homo sapiens OX=9606 GN=SAMD4B PE=1 SV=1	14	25	30	sp	9606	1	1	uniprotkb_proteome_UP000005640_AND_revi_2024_03_07	NaN	NaN	NaN	FALSE	100	0.126218	12.8525	3.98181e-07	SMAG2_HUMAN	0	4.32856e-08	51.8311	75483.5	Q5PRF9	Q5PRF9_M629_M1	1	Oxidation (M)	M	629	NPGGSNSMPSQSRSS	_QNLWFANPGGSNS[Phospho (STY)]M[Oxidation (M)]PSQSR_.3	_QNLWFANPGGSNS[Phospho (STY)]M[Oxidation (M)]PSQSR_.3	_QNLWFANPGGSNS[Phospho (STY)]M[Oxidation (M)]PSQSR_.3	_QNLWFANPGGSNS[Phospho (STY)]M[Oxidation (M)]PSQSR_.3	_QNLWFANPGGSNS[Phospho (STY)]M[Oxidation (M)]PSQSR_.3	_QNLWFANPGGSNS[Phospho (STY)]M[Oxidation (M)]PSQSR_.3	1	1	1	1	1	1	1	1	1	1	1	1	2368.78	2252.61	2733.84	4018.88	4029.06	4098.6
Q5PRF9	Q5PRF9	Q5PRF9	SAMD4B	Homo sapiens	Protein Smaug homolog 2	Q5PRF9	SMAG2_HUMAN	uniprotkb_proteome_UP000005640_AND_revi_2024_03_07	>sp|Q5PRF9|SMAG2_HUMAN Protein Smaug homolog 2 OS=Homo sapiens OX=9606 GN=SAMD4B PE=1 SV=1	14	25	30	sp	9606	1	1	uniprotkb_proteome_UP000005640_AND_revi_2024_03_07	NaN	NaN	NaN	FALSE	100	0.126218	12.8525	3.98181e-07	SMAG2_HUMAN	0	4.32856e-08	51.8311	75483.5	Q5PRF9	Q5PRF9_S628_M1	1	Phospho (STY)	S	628	ANPGGSNSMPSQSRS	_QNLWFANPGGSNS[Phospho (STY)]M[Oxidation (M)]PSQSR_.3;_QNLWFANPGGSNS[Phospho (STY)]MPSQSR_.3	_QNLWFANPGGSNS[Phospho (STY)]M[Oxidation (M)]PSQSR_.3;_QNLWFANPGGSNS[Phospho (STY)]MPSQSR_.3	_QNLWFANPGGSNS[Phospho (STY)]M[Oxidation (M)]PSQSR_.3;_QNLWFANPGGSNS[Phospho (STY)]MPSQSR_.3	_QNLWFANPGGSNS[Phospho (STY)]M[Oxidation (M)]PSQSR_.3;_QNLWFANPGGSNS[Phospho (STY)]MPSQSR_.3	_QNLWFANPGGSNS[Phospho (STY)]M[Oxidation (M)]PSQSR_.3;_QNLWFANPGGSNS[Phospho (STY)]MPSQSR_.3	_QNLWFANPGGSNS[Phospho (STY)]M[Oxidation (M)]PSQSR_.3;_QNLWFANPGGSNS[Phospho (STY)]MPSQSR_.3	2	2	2	2	2	2	0.999998	0.999989	0.999313	1	1	1	4608.58	4493.68	5148.21	7996.57	8293.4	7857.8
Q5PRF9	Q5PRF9	Q5PRF9	SAMD4B	Homo sapiens	Protein Smaug homolog 2	Q5PRF9	SMAG2_HUMAN	uniprotkb_proteome_UP000005640_AND_revi_2024_03_07	>sp|Q5PRF9|SMAG2_HUMAN Protein Smaug homolog 2 OS=Homo sapiens OX=9606 GN=SAMD4B PE=1 SV=1	14	25	30	sp	9606	1	1	uniprotkb_proteome_UP000005640_AND_revi_2024_03_07	NaN	NaN	NaN	FALSE	100	0.126218	12.8525	3.98181e-07	SMAG2_HUMAN	0	4.32856e-08	51.8311	75483.5	Q5PRF9	Q5PRF9_M566_M1	1	Oxidation (M)	M	566	PIAGSVGMGVARRTQ	_GWAFGSNS[Phospho (STY)]LPIAGSVGM[Oxidation (M)]GVAR_.3	Filtered	_GWAFGSNS[Phospho (STY)]LPIAGSVGM[Oxidation (M)]GVAR_.3	_GWAFGSNS[Phospho (STY)]LPIAGSVGM[Oxidation (M)]GVAR_.3	_GWAFGSNS[Phospho (STY)]LPIAGSVGM[Oxidation (M)]GVAR_.3	_GWAFGSNS[Phospho (STY)]LPIAGSVGM[Oxidation (M)]GVAR_.3	1	Filtered	1	1	1	1	1	Filtered	1	1	1	1	2529.35	Filtered	1744.97	2945.32	2596.86	3074.35
Q5PRF9	Q5PRF9	Q5PRF9	SAMD4B	Homo sapiens	Protein Smaug homolog 2	Q5PRF9	SMAG2_HUMAN	uniprotkb_proteome_UP000005640_AND_revi_2024_03_07	>sp|Q5PRF9|SMAG2_HUMAN Protein Smaug homolog 2 OS=Homo sapiens OX=9606 GN=SAMD4B PE=1 SV=1	14	25	30	sp	9606	1	1	uniprotkb_proteome_UP000005640_AND_revi_2024_03_07	NaN	NaN	NaN	FALSE	100	0.126218	12.8525	3.98181e-07	SMAG2_HUMAN	0	4.32856e-08	51.8311	75483.5	Q5PRF9	Q5PRF9_S557_M1	1	Phospho (STY)	S	557	GWAFGSNSLPIAGSV	_GWAFGSNS[Phospho (STY)]LPIAGSVGM[Oxidation (M)]GVAR_.3	Filtered	_GWAFGSNS[Phospho (STY)]LPIAGSVGM[Oxidation (M)]GVAR_.3;_GWAFGSNS[Phospho (STY)]LPIAGSVGMGVAR_.3	_GWAFGSNS[Phospho (STY)]LPIAGSVGM[Oxidation (M)]GVAR_.3;_GWAFGSNS[Phospho (STY)]LPIAGSVGMGVAR_.3	_GWAFGSNS[Phospho (STY)]LPIAGSVGM[Oxidation (M)]GVAR_.3;_GWAFGSNS[Phospho (STY)]LPIAGSVGMGVAR_.3	_GWAFGSNS[Phospho (STY)]LPIAGSVGM[Oxidation (M)]GVAR_.3;_GWAFGSNS[Phospho (STY)]LPIAGSVGMGVAR_.3	1	Filtered	2	2	2	2	0.854112	Filtered	0.977651	0.999908	0.997778	0.997817	2529.35	Filtered	2071.94	5286.95	3820.9	4919.2
Q5PRF9	Q5PRF9	Q5PRF9	SAMD4B	Homo sapiens	Protein Smaug homolog 2	Q5PRF9	SMAG2_HUMAN	uniprotkb_proteome_UP000005640_AND_revi_2024_03_07	>sp|Q5PRF9|SMAG2_HUMAN Protein Smaug homolog 2 OS=Homo sapiens OX=9606 GN=SAMD4B PE=1 SV=1	14	25	30	sp	9606	1	1	uniprotkb_proteome_UP000005640_AND_revi_2024_03_07	NaN	NaN	NaN	FALSE	100	0.126218	12.8525	3.98181e-07	SMAG2_HUMAN	0	4.32856e-08	51.8311	75483.5	Q5PRF9	Q5PRF9_S231_M1	1	Phospho (STY)	S	231	LPCQIHPSPLKRSMS	_ENGHVPFHPSSSVPPAINSIGSNANTGLPC[Carbamidomethyl (C)]QIHPS[Phospho (STY)]PLK_.5	_ENGHVPFHPSSSVPPAINSIGSNANTGLPC[Carbamidomethyl (C)]QIHPS[Phospho (STY)]PLK_.5	_ENGHVPFHPSSSVPPAINSIGSNANTGLPC[Carbamidomethyl (C)]QIHPS[Phospho (STY)]PLK_.5	Filtered	_ENGHVPFHPSSSVPPAINSIGSNANTGLPC[Carbamidomethyl (C)]QIHPS[Phospho (STY)]PLK_.5	Filtered	1	1	1	Filtered	1	Filtered	0.999987	0.99974	0.999743	Filtered	0.99992	Filtered	2152.56	1842.62	1637.43	Filtered	2260.92	Filtered
Q5PRF9	Q5PRF9	Q5PRF9	SAMD4B	Homo sapiens	Protein Smaug homolog 2	Q5PRF9	SMAG2_HUMAN	uniprotkb_proteome_UP000005640_AND_revi_2024_03_07	>sp|Q5PRF9|SMAG2_HUMAN Protein Smaug homolog 2 OS=Homo sapiens OX=9606 GN=SAMD4B PE=1 SV=1	14	25	30	sp	9606	1	1	uniprotkb_proteome_UP000005640_AND_revi_2024_03_07	NaN	NaN	NaN	FALSE	100	0.126218	12.8525	3.98181e-07	SMAG2_HUMAN	0	4.32856e-08	51.8311	75483.5	Q5PRF9	Q5PRF9_C226_M1	1	Carbamidomethyl (C)	C	226	NANTGLPCQIHPSPL	_ENGHVPFHPSSSVPPAINSIGSNANTGLPC[Carbamidomethyl (C)]QIHPS[Phospho (STY)]PLK_.5	_ENGHVPFHPSSSVPPAINSIGSNANTGLPC[Carbamidomethyl (C)]QIHPS[Phospho (STY)]PLK_.5	_ENGHVPFHPSSSVPPAINSIGSNANTGLPC[Carbamidomethyl (C)]QIHPS[Phospho (STY)]PLK_.5	Filtered	_ENGHVPFHPSSSVPPAINSIGSNANTGLPC[Carbamidomethyl (C)]QIHPS[Phospho (STY)]PLK_.5	Filtered	1	1	1	Filtered	1	Filtered	1	1	1	Filtered	1	Filtered	2152.56	1842.62	1637.43	Filtered	2260.92	Filtered
Q5PRF9	Q5PRF9	Q5PRF9	SAMD4B	Homo sapiens	Protein Smaug homolog 2	Q5PRF9	SMAG2_HUMAN	uniprotkb_proteome_UP000005640_AND_revi_2024_03_07	>sp|Q5PRF9|SMAG2_HUMAN Protein Smaug homolog 2 OS=Homo sapiens OX=9606 GN=SAMD4B PE=1 SV=1	14	25	30	sp	9606	1	1	uniprotkb_proteome_UP000005640_AND_revi_2024_03_07	NaN	NaN	NaN	FALSE	100	0.126218	12.8525	3.98181e-07	SMAG2_HUMAN	0	4.32856e-08	51.8311	75483.5	Q5PRF9	Q5PRF9_M301_M1	1	Oxidation (M)	M	301	FQEDGSGMKDVPSWL	_NTFQEDGSGM[Oxidation (M)]K_.2	_NTFQEDGSGM[Oxidation (M)]K_.2	_NTFQEDGSGM[Oxidation (M)]K_.2	_NTFQEDGSGM[Oxidation (M)]K_.2	_NTFQEDGSGM[Oxidation (M)]K_.2	_NTFQEDGSGM[Oxidation (M)]K_.2	1	1	1	1	1	1	1	1	1	1	1	1	891.686	519.457	740.541	687.78	887.376	803.468
Q5PRF9	Q5PRF9	Q5PRF9	SAMD4B	Homo sapiens	Protein Smaug homolog 2	Q5PRF9	SMAG2_HUMAN	uniprotkb_proteome_UP000005640_AND_revi_2024_03_07	>sp|Q5PRF9|SMAG2_HUMAN Protein Smaug homolog 2 OS=Homo sapiens OX=9606 GN=SAMD4B PE=1 SV=1	14	25	30	sp	9606	1	1	uniprotkb_proteome_UP000005640_AND_revi_2024_03_07	NaN	NaN	NaN	FALSE	100	0.126218	12.8525	3.98181e-07	SMAG2_HUMAN	0	4.32856e-08	51.8311	75483.5	Q5PRF9	Q5PRF9_T606_M1	1	Phospho (STY)	T	606	VSPRHALTSPSLGGQ	_HALT[Phospho (STY)]SPSLGGQGR_.3;_HALT[Phospho (STY)]SPSLGGQGR_.2	Filtered	_HALT[Phospho (STY)]SPSLGGQGR_.3	_HALT[Phospho (STY)]SPSLGGQGR_.3	Filtered	Filtered	2	Filtered	1	1	Filtered	Filtered	0.978329	Filtered	0.815441	0.903886	Filtered	Filtered	9898.15	Filtered	5760.13	12205.7	Filtered	Filtered
Q5PRF9	Q5PRF9	Q5PRF9	SAMD4B	Homo sapiens	Protein Smaug homolog 2	Q5PRF9	SMAG2_HUMAN	uniprotkb_proteome_UP000005640_AND_revi_2024_03_07	>sp|Q5PRF9|SMAG2_HUMAN Protein Smaug homolog 2 OS=Homo sapiens OX=9606 GN=SAMD4B PE=1 SV=1	14	25	30	sp	9606	1	1	uniprotkb_proteome_UP000005640_AND_revi_2024_03_07	NaN	NaN	NaN	FALSE	100	0.126218	12.8525	3.98181e-07	SMAG2_HUMAN	0	4.32856e-08	51.8311	75483.5	Q5PRF9	Q5PRF9_S607_M1	1	Phospho (STY)	S	607	SPRHALTSPSLGGQG	Filtered	_HALTS[Phospho (STY)]PSLGGQGR_.2	_HALTS[Phospho (STY)]PSLGGQGR_.2	Filtered	_HALTS[Phospho (STY)]PSLGGQGR_.3;_HALTS[Phospho (STY)]PSLGGQGR_.2	_HALTS[Phospho (STY)]PSLGGQGR_.3;_HALTS[Phospho (STY)]PSLGGQGR_.2	Filtered	1	1	Filtered	2	2	Filtered	0.999953	0.997871	Filtered	0.999996	0.997682	Filtered	5315.14	4832.97	Filtered	24633.1	26085.2
Q5PRF9	Q5PRF9	Q5PRF9	SAMD4B	Homo sapiens	Protein Smaug homolog 2	Q5PRF9	SMAG2_HUMAN	uniprotkb_proteome_UP000005640_AND_revi_2024_03_07	>sp|Q5PRF9|SMAG2_HUMAN Protein Smaug homolog 2 OS=Homo sapiens OX=9606 GN=SAMD4B PE=1 SV=1	14	25	30	sp	9606	1	1	uniprotkb_proteome_UP000005640_AND_revi_2024_03_07	NaN	NaN	NaN	FALSE	100	0.126218	12.8525	3.98181e-07	SMAG2_HUMAN	0	4.32856e-08	51.8311	75483.5	Q5PRF9	Q5PRF9_S168_M1	1	Phospho (STY)	S	168	RPEPSYHSRQGSDEW	_SRPEPSYHS[Phospho (STY)]R_.3	_SRPEPSYHS[Phospho (STY)]R_.3	_SRPEPSYHS[Phospho (STY)]R_.3	_SRPEPSYHS[Phospho (STY)]R_.3	Filtered	Filtered	1	1	1	1	Filtered	Filtered	0.999833	0.999693	0.994812	0.993921	Filtered	Filtered	134.852	172.138	241.954	208.277	Filtered	Filtered
Q5PSV4	Q5PSV4	Q5PSV4	BRMS1L	Homo sapiens	Breast cancer metastasis-suppressor 1-like protein	Q5PSV4	BRM1L_HUMAN	uniprotkb_proteome_UP000005640_AND_revi_2024_03_07	>sp|Q5PSV4|BRM1L_HUMAN Breast cancer metastasis-suppressor 1-like protein OS=Homo sapiens OX=9606 GN=BRMS1L PE=1 SV=2	3	3	4	sp	9606	1	2	uniprotkb_proteome_UP000005640_AND_revi_2024_03_07	NaN	NaN	NaN	FALSE	100	0.0634009	14.1082	0.00028152	BRM1L_HUMAN	0.000402414	1.81565e-05	44.2233	37629	Q5PSV4	Q5PSV4_S197_M1	1	Phospho (STY)	S	197	KKRKDPFSPDKKKPV	_DPFS[Phospho (STY)]PDKK_.2;_DPFS[Phospho (STY)]PDK_.2;_DPFS[Phospho (STY)]PDK_.1;_RKDPFS[Phospho (STY)]PDK_.3	_DPFS[Phospho (STY)]PDKK_.2;_DPFS[Phospho (STY)]PDK_.2;_DPFS[Phospho (STY)]PDK_.1;_RKDPFS[Phospho (STY)]PDK_.3	_DPFS[Phospho (STY)]PDKK_.2;_DPFS[Phospho (STY)]PDK_.2;_DPFS[Phospho (STY)]PDK_.1;_RKDPFS[Phospho (STY)]PDK_.3	_DPFS[Phospho (STY)]PDKK_.2;_DPFS[Phospho (STY)]PDK_.2;_DPFS[Phospho (STY)]PDK_.1;_RKDPFS[Phospho (STY)]PDK_.3	_DPFS[Phospho (STY)]PDKK_.2;_DPFS[Phospho (STY)]PDK_.2;_DPFS[Phospho (STY)]PDK_.1;_RKDPFS[Phospho (STY)]PDK_.3	_DPFS[Phospho (STY)]PDKK_.2;_DPFS[Phospho (STY)]PDK_.2;_DPFS[Phospho (STY)]PDK_.1	4	4	4	4	4	3	1	1	1	1	1	1	55984	58495.6	61965.4	69093.3	65488	62489.9
Q5QJ74	Q5QJ74	Q5QJ74	TBCEL	Homo sapiens	Tubulin-specific chaperone cofactor E-like protein	Q5QJ74	TBCEL_HUMAN	uniprotkb_proteome_UP000005640_AND_revi_2024_03_07	>sp|Q5QJ74|TBCEL_HUMAN Tubulin-specific chaperone cofactor E-like protein OS=Homo sapiens OX=9606 GN=TBCEL PE=1 SV=2	4	11	13	sp	9606	1	2	uniprotkb_proteome_UP000005640_AND_revi_2024_03_07	NaN	NaN	NaN	FALSE	100	0.0755118	11.8536	2.32349e-07	TBCEL_HUMAN	0	2.85698e-08	52.2123	48195	Q5QJ74	Q5QJ74_M43_M1	1	Oxidation (M)	M	43	ATPQGSPMKDRLNLP	_RGPGMGVHVPATPQGS[Phospho (STY)]PM[Oxidation (M)]K_.3;_GPGMGVHVPATPQGS[Phospho (STY)]PM[Oxidation (M)]K_.3	_RGPGMGVHVPATPQGS[Phospho (STY)]PM[Oxidation (M)]K_.3;_GPGMGVHVPATPQGS[Phospho (STY)]PM[Oxidation (M)]K_.3	_RGPGMGVHVPATPQGS[Phospho (STY)]PM[Oxidation (M)]K_.3;_GPGMGVHVPATPQGS[Phospho (STY)]PM[Oxidation (M)]K_.3	_RGPGMGVHVPATPQGS[Phospho (STY)]PM[Oxidation (M)]K_.3;_GPGMGVHVPATPQGS[Phospho (STY)]PM[Oxidation (M)]K_.3	_RGPGMGVHVPATPQGS[Phospho (STY)]PM[Oxidation (M)]K_.3;_GPGMGVHVPATPQGS[Phospho (STY)]PM[Oxidation (M)]K_.3	_RGPGMGVHVPATPQGS[Phospho (STY)]PM[Oxidation (M)]K_.3;_GPGMGVHVPATPQGS[Phospho (STY)]PM[Oxidation (M)]K_.3	2	2	2	2	2	2	1	1	1	1	1	1	14458.1	12667.6	11811.6	12065	11632.5	10847
Q5QJ74	Q5QJ74	Q5QJ74	TBCEL	Homo sapiens	Tubulin-specific chaperone cofactor E-like protein	Q5QJ74	TBCEL_HUMAN	uniprotkb_proteome_UP000005640_AND_revi_2024_03_07	>sp|Q5QJ74|TBCEL_HUMAN Tubulin-specific chaperone cofactor E-like protein OS=Homo sapiens OX=9606 GN=TBCEL PE=1 SV=2	4	11	13	sp	9606	1	2	uniprotkb_proteome_UP000005640_AND_revi_2024_03_07	NaN	NaN	NaN	FALSE	100	0.0755118	11.8536	2.32349e-07	TBCEL_HUMAN	0	2.85698e-08	52.2123	48195	Q5QJ74	Q5QJ74_S41_M1	1	Phospho (STY)	S	41	VPATPQGSPMKDRLN	_RGPGMGVHVPATPQGS[Phospho (STY)]PM[Oxidation (M)]K_.3;_RGPGMGVHVPATPQGS[Phospho (STY)]PMK_.3;_RGPGM[Oxidation (M)]GVHVPATPQGS[Phospho (STY)]PMK_.3;_RGPGM[Oxidation (M)]GVHVPATPQGS[Phospho (STY)]PM[Oxidation (M)]K_.3;_GPGMGVHVPATPQGS[Phospho (STY)]PMK_.3;_GPGMGVHVPATPQGS[Phospho (STY)]PM[Oxidation (M)]K_.3;_GPGM[Oxidation (M)]GVHVPATPQGS[Phospho (STY)]PM[Oxidation (M)]K_.3	_RGPGMGVHVPATPQGS[Phospho (STY)]PM[Oxidation (M)]K_.3;_RGPGMGVHVPATPQGS[Phospho (STY)]PMK_.3;_RGPGM[Oxidation (M)]GVHVPATPQGS[Phospho (STY)]PMK_.3;_RGPGM[Oxidation (M)]GVHVPATPQGS[Phospho (STY)]PM[Oxidation (M)]K_.3;_RGPGMGVHVPATPQGS[Phospho (STY)]PMK_.4;_GPGMGVHVPATPQGS[Phospho (STY)]PMK_.3;_GPGMGVHVPATPQGS[Phospho (STY)]PM[Oxidation (M)]K_.3;_GPGM[Oxidation (M)]GVHVPATPQGS[Phospho (STY)]PM[Oxidation (M)]K_.3;_GPGM[Oxidation (M)]GVHVPATPQGS[Phospho (STY)]PMK_.3;_GPGMGVHVPATPQGS[Phospho (STY)]PMK_.2	_RGPGMGVHVPATPQGS[Phospho (STY)]PM[Oxidation (M)]K_.3;_RGPGMGVHVPATPQGS[Phospho (STY)]PMK_.3;_RGPGM[Oxidation (M)]GVHVPATPQGS[Phospho (STY)]PMK_.3;_RGPGM[Oxidation (M)]GVHVPATPQGS[Phospho (STY)]PM[Oxidation (M)]K_.3;_GPGMGVHVPATPQGS[Phospho (STY)]PMK_.3;_GPGMGVHVPATPQGS[Phospho (STY)]PM[Oxidation (M)]K_.3;_GPGM[Oxidation (M)]GVHVPATPQGS[Phospho (STY)]PM[Oxidation (M)]K_.3;_GPGM[Oxidation (M)]GVHVPATPQGS[Phospho (STY)]PMK_.3	_RGPGMGVHVPATPQGS[Phospho (STY)]PM[Oxidation (M)]K_.3;_RGPGMGVHVPATPQGS[Phospho (STY)]PMK_.3;_RGPGM[Oxidation (M)]GVHVPATPQGS[Phospho (STY)]PMK_.3;_RGPGMGVHVPATPQGS[Phospho (STY)]PMK_.4;_GPGMGVHVPATPQGS[Phospho (STY)]PMK_.3;_GPGMGVHVPATPQGS[Phospho (STY)]PM[Oxidation (M)]K_.3;_GPGM[Oxidation (M)]GVHVPATPQGS[Phospho (STY)]PM[Oxidation (M)]K_.3;_GPGM[Oxidation (M)]GVHVPATPQGS[Phospho (STY)]PMK_.3;_GPGMGVHVPATPQGS[Phospho (STY)]PMK_.2	_RGPGMGVHVPATPQGS[Phospho (STY)]PM[Oxidation (M)]K_.3;_RGPGMGVHVPATPQGS[Phospho (STY)]PMK_.3;_RGPGM[Oxidation (M)]GVHVPATPQGS[Phospho (STY)]PMK_.3;_RGPGM[Oxidation (M)]GVHVPATPQGS[Phospho (STY)]PM[Oxidation (M)]K_.3;_GPGMGVHVPATPQGS[Phospho (STY)]PMK_.3;_GPGMGVHVPATPQGS[Phospho (STY)]PM[Oxidation (M)]K_.3;_GPGM[Oxidation (M)]GVHVPATPQGS[Phospho (STY)]PM[Oxidation (M)]K_.3;_GPGM[Oxidation (M)]GVHVPATPQGS[Phospho (STY)]PMK_.3	_RGPGMGVHVPATPQGS[Phospho (STY)]PM[Oxidation (M)]K_.3;_RGPGMGVHVPATPQGS[Phospho (STY)]PMK_.3;_RGPGM[Oxidation (M)]GVHVPATPQGS[Phospho (STY)]PMK_.3;_RGPGM[Oxidation (M)]GVHVPATPQGS[Phospho (STY)]PM[Oxidation (M)]K_.3;_RGPGMGVHVPATPQGS[Phospho (STY)]PMK_.4;_GPGMGVHVPATPQGS[Phospho (STY)]PMK_.3;_GPGMGVHVPATPQGS[Phospho (STY)]PM[Oxidation (M)]K_.3;_GPGM[Oxidation (M)]GVHVPATPQGS[Phospho (STY)]PM[Oxidation (M)]K_.3;_GPGM[Oxidation (M)]GVHVPATPQGS[Phospho (STY)]PMK_.3	7	10	8	9	8	9	1	1	1	1	1	1	40010.6	41717.7	40555.8	32433.8	37438.2	36649.8
Q5QJ74	Q5QJ74	Q5QJ74	TBCEL	Homo sapiens	Tubulin-specific chaperone cofactor E-like protein	Q5QJ74	TBCEL_HUMAN	uniprotkb_proteome_UP000005640_AND_revi_2024_03_07	>sp|Q5QJ74|TBCEL_HUMAN Tubulin-specific chaperone cofactor E-like protein OS=Homo sapiens OX=9606 GN=TBCEL PE=1 SV=2	4	11	13	sp	9606	1	2	uniprotkb_proteome_UP000005640_AND_revi_2024_03_07	NaN	NaN	NaN	FALSE	100	0.0755118	11.8536	2.32349e-07	TBCEL_HUMAN	0	2.85698e-08	52.2123	48195	Q5QJ74	Q5QJ74_T37_M1	1	Phospho (STY)	T	37	MGVHVPATPQGSPMK	_GPGMGVHVPAT[Phospho (STY)]PQGSPMK_.2	Filtered	_GPGMGVHVPAT[Phospho (STY)]PQGSPMK_.2	Filtered	Filtered	Filtered	1	Filtered	1	Filtered	Filtered	Filtered	0.992139	Filtered	0.999799	Filtered	Filtered	Filtered	352.626	Filtered	349.349	Filtered	Filtered	Filtered
Q5QJ74	Q5QJ74	Q5QJ74	TBCEL	Homo sapiens	Tubulin-specific chaperone cofactor E-like protein	Q5QJ74	TBCEL_HUMAN	uniprotkb_proteome_UP000005640_AND_revi_2024_03_07	>sp|Q5QJ74|TBCEL_HUMAN Tubulin-specific chaperone cofactor E-like protein OS=Homo sapiens OX=9606 GN=TBCEL PE=1 SV=2	4	11	13	sp	9606	1	2	uniprotkb_proteome_UP000005640_AND_revi_2024_03_07	NaN	NaN	NaN	FALSE	100	0.0755118	11.8536	2.32349e-07	TBCEL_HUMAN	0	2.85698e-08	52.2123	48195	Q5QJ74	Q5QJ74_M30_M1	1	Oxidation (M)	M	30	PYRRGPGMGVHVPAT	_RGPGM[Oxidation (M)]GVHVPATPQGS[Phospho (STY)]PMK_.3	_RGPGM[Oxidation (M)]GVHVPATPQGS[Phospho (STY)]PMK_.3;_GPGM[Oxidation (M)]GVHVPATPQGS[Phospho (STY)]PMK_.3	_RGPGM[Oxidation (M)]GVHVPATPQGS[Phospho (STY)]PMK_.3;_GPGM[Oxidation (M)]GVHVPATPQGS[Phospho (STY)]PMK_.3	_RGPGM[Oxidation (M)]GVHVPATPQGS[Phospho (STY)]PMK_.3;_GPGM[Oxidation (M)]GVHVPATPQGS[Phospho (STY)]PMK_.3	_RGPGM[Oxidation (M)]GVHVPATPQGS[Phospho (STY)]PMK_.3;_GPGM[Oxidation (M)]GVHVPATPQGS[Phospho (STY)]PMK_.3	_RGPGM[Oxidation (M)]GVHVPATPQGS[Phospho (STY)]PMK_.3;_GPGM[Oxidation (M)]GVHVPATPQGS[Phospho (STY)]PMK_.3	1	2	2	2	2	2	1	1	1	1	1	1	6613.87	7734.28	8066.7	7642.1	8005.85	7150.46
Q5QJ74	Q5QJ74	Q5QJ74	TBCEL	Homo sapiens	Tubulin-specific chaperone cofactor E-like protein	Q5QJ74	TBCEL_HUMAN	uniprotkb_proteome_UP000005640_AND_revi_2024_03_07	>sp|Q5QJ74|TBCEL_HUMAN Tubulin-specific chaperone cofactor E-like protein OS=Homo sapiens OX=9606 GN=TBCEL PE=1 SV=2	4	11	13	sp	9606	1	2	uniprotkb_proteome_UP000005640_AND_revi_2024_03_07	NaN	NaN	NaN	FALSE	100	0.0755118	11.8536	2.32349e-07	TBCEL_HUMAN	0	2.85698e-08	52.2123	48195	Q5QJ74	Q5QJ74_M43_M2	2	Oxidation (M)	M	43	ATPQGSPMKDRLNLP	_RGPGM[Oxidation (M)]GVHVPATPQGS[Phospho (STY)]PM[Oxidation (M)]K_.3;_GPGM[Oxidation (M)]GVHVPATPQGS[Phospho (STY)]PM[Oxidation (M)]K_.3	_RGPGM[Oxidation (M)]GVHVPATPQGS[Phospho (STY)]PM[Oxidation (M)]K_.3;_GPGM[Oxidation (M)]GVHVPATPQGS[Phospho (STY)]PM[Oxidation (M)]K_.3	_RGPGM[Oxidation (M)]GVHVPATPQGS[Phospho (STY)]PM[Oxidation (M)]K_.3;_GPGM[Oxidation (M)]GVHVPATPQGS[Phospho (STY)]PM[Oxidation (M)]K_.3	_GPGM[Oxidation (M)]GVHVPATPQGS[Phospho (STY)]PM[Oxidation (M)]K_.3	_RGPGM[Oxidation (M)]GVHVPATPQGS[Phospho (STY)]PM[Oxidation (M)]K_.3;_GPGM[Oxidation (M)]GVHVPATPQGS[Phospho (STY)]PM[Oxidation (M)]K_.3	_RGPGM[Oxidation (M)]GVHVPATPQGS[Phospho (STY)]PM[Oxidation (M)]K_.3;_GPGM[Oxidation (M)]GVHVPATPQGS[Phospho (STY)]PM[Oxidation (M)]K_.3	2	2	2	1	2	2	1	1	1	1	1	1	7449.83	7128.03	8098.07	938.354	6303	7103.27
Q5QJ74	Q5QJ74	Q5QJ74	TBCEL	Homo sapiens	Tubulin-specific chaperone cofactor E-like protein	Q5QJ74	TBCEL_HUMAN	uniprotkb_proteome_UP000005640_AND_revi_2024_03_07	>sp|Q5QJ74|TBCEL_HUMAN Tubulin-specific chaperone cofactor E-like protein OS=Homo sapiens OX=9606 GN=TBCEL PE=1 SV=2	4	11	13	sp	9606	1	2	uniprotkb_proteome_UP000005640_AND_revi_2024_03_07	NaN	NaN	NaN	FALSE	100	0.0755118	11.8536	2.32349e-07	TBCEL_HUMAN	0	2.85698e-08	52.2123	48195	Q5QJ74	Q5QJ74_M30_M2	2	Oxidation (M)	M	30	PYRRGPGMGVHVPAT	_RGPGM[Oxidation (M)]GVHVPATPQGS[Phospho (STY)]PM[Oxidation (M)]K_.3;_GPGM[Oxidation (M)]GVHVPATPQGS[Phospho (STY)]PM[Oxidation (M)]K_.3	_RGPGM[Oxidation (M)]GVHVPATPQGS[Phospho (STY)]PM[Oxidation (M)]K_.3;_GPGM[Oxidation (M)]GVHVPATPQGS[Phospho (STY)]PM[Oxidation (M)]K_.3	_RGPGM[Oxidation (M)]GVHVPATPQGS[Phospho (STY)]PM[Oxidation (M)]K_.3;_GPGM[Oxidation (M)]GVHVPATPQGS[Phospho (STY)]PM[Oxidation (M)]K_.3	_GPGM[Oxidation (M)]GVHVPATPQGS[Phospho (STY)]PM[Oxidation (M)]K_.3	_RGPGM[Oxidation (M)]GVHVPATPQGS[Phospho (STY)]PM[Oxidation (M)]K_.3;_GPGM[Oxidation (M)]GVHVPATPQGS[Phospho (STY)]PM[Oxidation (M)]K_.3	_RGPGM[Oxidation (M)]GVHVPATPQGS[Phospho (STY)]PM[Oxidation (M)]K_.3;_GPGM[Oxidation (M)]GVHVPATPQGS[Phospho (STY)]PM[Oxidation (M)]K_.3	2	2	2	1	2	2	1	1	1	1	1	1	7449.83	7128.03	8098.07	938.354	6303	7103.27
Q5QJ74	Q5QJ74	Q5QJ74	TBCEL	Homo sapiens	Tubulin-specific chaperone cofactor E-like protein	Q5QJ74	TBCEL_HUMAN	uniprotkb_proteome_UP000005640_AND_revi_2024_03_07	>sp|Q5QJ74|TBCEL_HUMAN Tubulin-specific chaperone cofactor E-like protein OS=Homo sapiens OX=9606 GN=TBCEL PE=1 SV=2	4	11	13	sp	9606	1	2	uniprotkb_proteome_UP000005640_AND_revi_2024_03_07	NaN	NaN	NaN	FALSE	100	0.0755118	11.8536	2.32349e-07	TBCEL_HUMAN	0	2.85698e-08	52.2123	48195	Q5QJ74	Q5QJ74_C62_M2	2	Carbamidomethyl (C)	C	62	LNSCGITCAGDEKEI	_DRLNLPSVLVLNSC[Carbamidomethyl (C)]GITC[Carbamidomethyl (C)]AGDEK_.3	_DRLNLPSVLVLNSC[Carbamidomethyl (C)]GITC[Carbamidomethyl (C)]AGDEK_.3	_DRLNLPSVLVLNSC[Carbamidomethyl (C)]GITC[Carbamidomethyl (C)]AGDEK_.3	_DRLNLPSVLVLNSC[Carbamidomethyl (C)]GITC[Carbamidomethyl (C)]AGDEK_.3	_DRLNLPSVLVLNSC[Carbamidomethyl (C)]GITC[Carbamidomethyl (C)]AGDEK_.3	_DRLNLPSVLVLNSC[Carbamidomethyl (C)]GITC[Carbamidomethyl (C)]AGDEK_.3	1	1	1	1	1	1	1	1	1	1	1	1	103.553	35.7071	37.7687	77.1531	285.864	77.7952
Q5QJ74	Q5QJ74	Q5QJ74	TBCEL	Homo sapiens	Tubulin-specific chaperone cofactor E-like protein	Q5QJ74	TBCEL_HUMAN	uniprotkb_proteome_UP000005640_AND_revi_2024_03_07	>sp|Q5QJ74|TBCEL_HUMAN Tubulin-specific chaperone cofactor E-like protein OS=Homo sapiens OX=9606 GN=TBCEL PE=1 SV=2	4	11	13	sp	9606	1	2	uniprotkb_proteome_UP000005640_AND_revi_2024_03_07	NaN	NaN	NaN	FALSE	100	0.0755118	11.8536	2.32349e-07	TBCEL_HUMAN	0	2.85698e-08	52.2123	48195	Q5QJ74	Q5QJ74_C58_M2	2	Carbamidomethyl (C)	C	58	SVLVLNSCGITCAGD	_DRLNLPSVLVLNSC[Carbamidomethyl (C)]GITC[Carbamidomethyl (C)]AGDEK_.3	_DRLNLPSVLVLNSC[Carbamidomethyl (C)]GITC[Carbamidomethyl (C)]AGDEK_.3	_DRLNLPSVLVLNSC[Carbamidomethyl (C)]GITC[Carbamidomethyl (C)]AGDEK_.3	_DRLNLPSVLVLNSC[Carbamidomethyl (C)]GITC[Carbamidomethyl (C)]AGDEK_.3	_DRLNLPSVLVLNSC[Carbamidomethyl (C)]GITC[Carbamidomethyl (C)]AGDEK_.3	_DRLNLPSVLVLNSC[Carbamidomethyl (C)]GITC[Carbamidomethyl (C)]AGDEK_.3	1	1	1	1	1	1	1	1	1	1	1	1	103.553	35.7071	37.7687	77.1531	285.864	77.7952
