## Supplementary Table 2 for "Fast and Deep Phosphoproteome Analysis with the Orbitrap Astral Mass Spectrometer" (part 34 of 106)

### Sheet: Orbitrap Astral (continued)
PG.ProteinGroups	PG.GroupLabel	PG.ProteinAccessions	PG.Genes	PG.Organisms	PG.ProteinDescriptions	PG.UniProtIds	PG.ProteinNames	PG.FastaFiles	PG.FastaHeaders	PG.NrOfStrippedSequencesIdentified (Experiment-wide)	PG.NrOfModifiedSequencesIdentified (Experiment-wide)	PG.NrOfPrecursorsIdentified (Experiment-wide)	PG.Database	PG.OrganismId	PG.Protein Existence	PG.Sequence Version	PG.FASTAName	PG.CellularComponent	PG.BiologicalProcess	PG.MolecularFunction	PG.IsCandidate	PG.Completeness	PG.CV	PG.AvgLog2Quantity	PG.Pvalue	PG.ProteinLabel	PG.Qvalue	PG.PEP	PG.Cscore	PG.MolecularWeight	PTM.ProteinId	PTM.CollapseKey	PTM.Multiplicity	PTM.ModificationTitle	PTM.SiteAA	PTM.SiteLocation	PTM.FlankingRegion	[1] 20240306_NML_HeLa_15min_2Th_250ng_Control01.raw.PTM.Group	[2] 20240306_NML_HeLa_15min_2Th_250ng_Control02.raw.PTM.Group	[3] 20240306_NML_HeLa_15min_2Th_250ng_Control03.raw.PTM.Group	[4] 20240306_NML_HeLa_15min_2Th_250ng_EGF01.raw.PTM.Group	[5] 20240306_NML_HeLa_15min_2Th_250ng_EGF02.raw.PTM.Group	[6] 20240306_NML_HeLa_15min_2Th_250ng_EGF03.raw.PTM.Group	[1] 20240306_NML_HeLa_15min_2Th_250ng_Control01.raw.PTM.NrOfCollapsedPeptides	[2] 20240306_NML_HeLa_15min_2Th_250ng_Control02.raw.PTM.NrOfCollapsedPeptides	[3] 20240306_NML_HeLa_15min_2Th_250ng_Control03.raw.PTM.NrOfCollapsedPeptides	[4] 20240306_NML_HeLa_15min_2Th_250ng_EGF01.raw.PTM.NrOfCollapsedPeptides	[5] 20240306_NML_HeLa_15min_2Th_250ng_EGF02.raw.PTM.NrOfCollapsedPeptides	[6] 20240306_NML_HeLa_15min_2Th_250ng_EGF03.raw.PTM.NrOfCollapsedPeptides	[1] 20240306_NML_HeLa_15min_2Th_250ng_Control01.raw.PTM.SiteProbability	[2] 20240306_NML_HeLa_15min_2Th_250ng_Control02.raw.PTM.SiteProbability	[3] 20240306_NML_HeLa_15min_2Th_250ng_Control03.raw.PTM.SiteProbability	[4] 20240306_NML_HeLa_15min_2Th_250ng_EGF01.raw.PTM.SiteProbability	[5] 20240306_NML_HeLa_15min_2Th_250ng_EGF02.raw.PTM.SiteProbability	[6] 20240306_NML_HeLa_15min_2Th_250ng_EGF03.raw.PTM.SiteProbability	[1] 20240306_NML_HeLa_15min_2Th_250ng_Control01.raw.PTM.Quantity	[2] 20240306_NML_HeLa_15min_2Th_250ng_Control02.raw.PTM.Quantity	[3] 20240306_NML_HeLa_15min_2Th_250ng_Control03.raw.PTM.Quantity	[4] 20240306_NML_HeLa_15min_2Th_250ng_EGF01.raw.PTM.Quantity	[5] 20240306_NML_HeLa_15min_2Th_250ng_EGF02.raw.PTM.Quantity	[6] 20240306_NML_HeLa_15min_2Th_250ng_EGF03.raw.PTM.Quantity
Q5QJE6	Q5QJE6	Q5QJE6	DNTTIP2	Homo sapiens	Deoxynucleotidyltransferase terminal-interacting protein 2	Q5QJE6	TDIF2_HUMAN	uniprotkb_proteome_UP000005640_AND_revi_2024_03_07	>sp|Q5QJE6|TDIF2_HUMAN Deoxynucleotidyltransferase terminal-interacting protein 2 OS=Homo sapiens OX=9606 GN=DNTTIP2 PE=1 SV=2	24	37	44	sp	9606	1	2	uniprotkb_proteome_UP000005640_AND_revi_2024_03_07	NaN	NaN	NaN	FALSE	100	0.067803	14.2724	5.50182e-09	TDIF2_HUMAN	0	2.29457e-09	54.5223	84469	Q5QJE6	Q5QJE6_S117_M1	1	Phospho (STY)	S	117	RQILIACSPVSSVRK	_QILIAC[Carbamidomethyl (C)]S[Phospho (STY)]PVSSVR_.2;_QILIAC[Carbamidomethyl (C)]S[Phospho (STY)]PVSSVR_.3;_RQILIAC[Carbamidomethyl (C)]S[Phospho (STY)]PVSSVR_.3;_RQILIAC[Carbamidomethyl (C)]S[Phospho (STY)]PVSSVR_.2;_QILIAC[Carbamidomethyl (C)]S[Phospho (STY)]PVSSVRK_.3;_QILIAC[Carbamidomethyl (C)]S[Phospho (STY)]PVSSVRK_.2;_RQILIAC[Carbamidomethyl (C)]S[Phospho (STY)]PVSSVRK_.3	_QILIAC[Carbamidomethyl (C)]S[Phospho (STY)]PVSSVR_.2;_QILIAC[Carbamidomethyl (C)]S[Phospho (STY)]PVSSVR_.3;_RQILIAC[Carbamidomethyl (C)]S[Phospho (STY)]PVSSVR_.3;_RQILIAC[Carbamidomethyl (C)]S[Phospho (STY)]PVSSVR_.2;_QILIAC[Carbamidomethyl (C)]S[Phospho (STY)]PVSSVRK_.3;_QILIAC[Carbamidomethyl (C)]S[Phospho (STY)]PVSSVRK_.2;_RQILIAC[Carbamidomethyl (C)]S[Phospho (STY)]PVSSVRK_.3	_QILIAC[Carbamidomethyl (C)]S[Phospho (STY)]PVSSVR_.2;_QILIAC[Carbamidomethyl (C)]S[Phospho (STY)]PVSSVR_.3;_RQILIAC[Carbamidomethyl (C)]S[Phospho (STY)]PVSSVR_.3;_RQILIAC[Carbamidomethyl (C)]S[Phospho (STY)]PVSSVR_.2;_QILIAC[Carbamidomethyl (C)]S[Phospho (STY)]PVSSVRK_.3;_QILIAC[Carbamidomethyl (C)]S[Phospho (STY)]PVSSVRK_.2;_RQILIAC[Carbamidomethyl (C)]S[Phospho (STY)]PVSSVRK_.3	_QILIAC[Carbamidomethyl (C)]S[Phospho (STY)]PVSSVR_.2;_QILIAC[Carbamidomethyl (C)]S[Phospho (STY)]PVSSVR_.3;_RQILIAC[Carbamidomethyl (C)]S[Phospho (STY)]PVSSVR_.3;_RQILIAC[Carbamidomethyl (C)]S[Phospho (STY)]PVSSVR_.2;_QILIAC[Carbamidomethyl (C)]S[Phospho (STY)]PVSSVRK_.3;_QILIAC[Carbamidomethyl (C)]S[Phospho (STY)]PVSSVRK_.2;_RQILIAC[Carbamidomethyl (C)]S[Phospho (STY)]PVSSVRK_.3	_QILIAC[Carbamidomethyl (C)]S[Phospho (STY)]PVSSVR_.2;_QILIAC[Carbamidomethyl (C)]S[Phospho (STY)]PVSSVR_.3;_RQILIAC[Carbamidomethyl (C)]S[Phospho (STY)]PVSSVR_.3;_RQILIAC[Carbamidomethyl (C)]S[Phospho (STY)]PVSSVR_.2;_QILIAC[Carbamidomethyl (C)]S[Phospho (STY)]PVSSVRK_.3;_QILIAC[Carbamidomethyl (C)]S[Phospho (STY)]PVSSVRK_.2;_RQILIAC[Carbamidomethyl (C)]S[Phospho (STY)]PVSSVRK_.3	_QILIAC[Carbamidomethyl (C)]S[Phospho (STY)]PVSSVR_.2;_QILIAC[Carbamidomethyl (C)]S[Phospho (STY)]PVSSVR_.3;_RQILIAC[Carbamidomethyl (C)]S[Phospho (STY)]PVSSVR_.3;_RQILIAC[Carbamidomethyl (C)]S[Phospho (STY)]PVSSVR_.2;_QILIAC[Carbamidomethyl (C)]S[Phospho (STY)]PVSSVRK_.3;_QILIAC[Carbamidomethyl (C)]S[Phospho (STY)]PVSSVRK_.2	7	7	7	7	7	6	1	1	1	1	1	1	107330	101959	98890.6	102136	106127	91370
Q5QJE6	Q5QJE6	Q5QJE6	DNTTIP2	Homo sapiens	Deoxynucleotidyltransferase terminal-interacting protein 2	Q5QJE6	TDIF2_HUMAN	uniprotkb_proteome_UP000005640_AND_revi_2024_03_07	>sp|Q5QJE6|TDIF2_HUMAN Deoxynucleotidyltransferase terminal-interacting protein 2 OS=Homo sapiens OX=9606 GN=DNTTIP2 PE=1 SV=2	24	37	44	sp	9606	1	2	uniprotkb_proteome_UP000005640_AND_revi_2024_03_07	NaN	NaN	NaN	FALSE	100	0.067803	14.2724	5.50182e-09	TDIF2_HUMAN	0	2.29457e-09	54.5223	84469	Q5QJE6	Q5QJE6_C116_M1	1	Carbamidomethyl (C)	C	116	RRQILIACSPVSSVR	_QILIAC[Carbamidomethyl (C)]S[Phospho (STY)]PVSSVR_.2;_QILIAC[Carbamidomethyl (C)]S[Phospho (STY)]PVSSVR_.3;_RQILIAC[Carbamidomethyl (C)]S[Phospho (STY)]PVSSVR_.3;_RQILIAC[Carbamidomethyl (C)]S[Phospho (STY)]PVSSVR_.2;_QILIAC[Carbamidomethyl (C)]S[Phospho (STY)]PVSSVRK_.3;_QILIAC[Carbamidomethyl (C)]S[Phospho (STY)]PVSSVRK_.2;_RQILIAC[Carbamidomethyl (C)]S[Phospho (STY)]PVSSVRK_.3	_QILIAC[Carbamidomethyl (C)]S[Phospho (STY)]PVSSVR_.2;_QILIAC[Carbamidomethyl (C)]S[Phospho (STY)]PVSSVR_.3;_RQILIAC[Carbamidomethyl (C)]S[Phospho (STY)]PVSSVR_.3;_RQILIAC[Carbamidomethyl (C)]S[Phospho (STY)]PVSSVR_.2;_QILIAC[Carbamidomethyl (C)]S[Phospho (STY)]PVSSVRK_.3;_QILIAC[Carbamidomethyl (C)]S[Phospho (STY)]PVSSVRK_.2;_RQILIAC[Carbamidomethyl (C)]S[Phospho (STY)]PVSSVRK_.3	_QILIAC[Carbamidomethyl (C)]S[Phospho (STY)]PVSSVR_.2;_QILIAC[Carbamidomethyl (C)]S[Phospho (STY)]PVSSVR_.3;_RQILIAC[Carbamidomethyl (C)]S[Phospho (STY)]PVSSVR_.3;_RQILIAC[Carbamidomethyl (C)]S[Phospho (STY)]PVSSVR_.2;_QILIAC[Carbamidomethyl (C)]S[Phospho (STY)]PVSSVRK_.3;_QILIAC[Carbamidomethyl (C)]S[Phospho (STY)]PVSSVRK_.2;_RQILIAC[Carbamidomethyl (C)]S[Phospho (STY)]PVSSVRK_.3	_QILIAC[Carbamidomethyl (C)]S[Phospho (STY)]PVSSVR_.2;_QILIAC[Carbamidomethyl (C)]S[Phospho (STY)]PVSSVR_.3;_RQILIAC[Carbamidomethyl (C)]S[Phospho (STY)]PVSSVR_.3;_RQILIAC[Carbamidomethyl (C)]S[Phospho (STY)]PVSSVR_.2;_QILIAC[Carbamidomethyl (C)]S[Phospho (STY)]PVSSVRK_.3;_QILIAC[Carbamidomethyl (C)]S[Phospho (STY)]PVSSVRK_.2;_RQILIAC[Carbamidomethyl (C)]S[Phospho (STY)]PVSSVRK_.3	_QILIAC[Carbamidomethyl (C)]S[Phospho (STY)]PVSSVR_.2;_QILIAC[Carbamidomethyl (C)]S[Phospho (STY)]PVSSVR_.3;_RQILIAC[Carbamidomethyl (C)]S[Phospho (STY)]PVSSVR_.3;_RQILIAC[Carbamidomethyl (C)]S[Phospho (STY)]PVSSVR_.2;_QILIAC[Carbamidomethyl (C)]S[Phospho (STY)]PVSSVRK_.3;_QILIAC[Carbamidomethyl (C)]S[Phospho (STY)]PVSSVRK_.2;_RQILIAC[Carbamidomethyl (C)]S[Phospho (STY)]PVSSVRK_.3	_QILIAC[Carbamidomethyl (C)]S[Phospho (STY)]PVSSVR_.2;_QILIAC[Carbamidomethyl (C)]S[Phospho (STY)]PVSSVR_.3;_RQILIAC[Carbamidomethyl (C)]S[Phospho (STY)]PVSSVR_.3;_RQILIAC[Carbamidomethyl (C)]S[Phospho (STY)]PVSSVR_.2;_QILIAC[Carbamidomethyl (C)]S[Phospho (STY)]PVSSVRK_.3;_QILIAC[Carbamidomethyl (C)]S[Phospho (STY)]PVSSVRK_.2	7	7	7	7	7	6	1	1	1	1	1	1	107330	101959	98890.6	102136	106127	91370
Q5QJE6	Q5QJE6	Q5QJE6	DNTTIP2	Homo sapiens	Deoxynucleotidyltransferase terminal-interacting protein 2	Q5QJE6	TDIF2_HUMAN	uniprotkb_proteome_UP000005640_AND_revi_2024_03_07	>sp|Q5QJE6|TDIF2_HUMAN Deoxynucleotidyltransferase terminal-interacting protein 2 OS=Homo sapiens OX=9606 GN=DNTTIP2 PE=1 SV=2	24	37	44	sp	9606	1	2	uniprotkb_proteome_UP000005640_AND_revi_2024_03_07	NaN	NaN	NaN	FALSE	100	0.067803	14.2724	5.50182e-09	TDIF2_HUMAN	0	2.29457e-09	54.5223	84469	Q5QJE6	Q5QJE6_S434_M1	1	Phospho (STY)	S	434	YTSAPNTSQGKDNSV	_LYTSAPNTS[Phospho (STY)]QGK_.2	_LYTSAPNTS[Phospho (STY)]QGK_.2	_LYTSAPNTS[Phospho (STY)]QGK_.2	_LYTSAPNTS[Phospho (STY)]QGK_.2	_LYTSAPNTS[Phospho (STY)]QGK_.2	_LYTSAPNTS[Phospho (STY)]QGK_.2	1	1	1	1	1	1	1	1	1	1	0.999999	1	41296.6	35138.4	35526.5	36237.8	35274.9	31519
Q5QJE6	Q5QJE6	Q5QJE6	DNTTIP2	Homo sapiens	Deoxynucleotidyltransferase terminal-interacting protein 2	Q5QJE6	TDIF2_HUMAN	uniprotkb_proteome_UP000005640_AND_revi_2024_03_07	>sp|Q5QJE6|TDIF2_HUMAN Deoxynucleotidyltransferase terminal-interacting protein 2 OS=Homo sapiens OX=9606 GN=DNTTIP2 PE=1 SV=2	24	37	44	sp	9606	1	2	uniprotkb_proteome_UP000005640_AND_revi_2024_03_07	NaN	NaN	NaN	FALSE	100	0.067803	14.2724	5.50182e-09	TDIF2_HUMAN	0	2.29457e-09	54.5223	84469	Q5QJE6	Q5QJE6_T61_M1	1	Phospho (STY)	T	61	KQSLIPRTPKARKRK	_QSLIPRT[Phospho (STY)]PK_.2	_QSLIPRT[Phospho (STY)]PK_.2	_QSLIPRT[Phospho (STY)]PK_.2	_QSLIPRT[Phospho (STY)]PK_.2	_QSLIPRT[Phospho (STY)]PK_.2	_QSLIPRT[Phospho (STY)]PK_.2	1	1	1	1	1	1	1	1	1	1	1	1	27840.1	22195.7	24932.1	23586.6	25035.1	21088.2
Q5QJE6	Q5QJE6	Q5QJE6	DNTTIP2	Homo sapiens	Deoxynucleotidyltransferase terminal-interacting protein 2	Q5QJE6	TDIF2_HUMAN	uniprotkb_proteome_UP000005640_AND_revi_2024_03_07	>sp|Q5QJE6|TDIF2_HUMAN Deoxynucleotidyltransferase terminal-interacting protein 2 OS=Homo sapiens OX=9606 GN=DNTTIP2 PE=1 SV=2	24	37	44	sp	9606	1	2	uniprotkb_proteome_UP000005640_AND_revi_2024_03_07	NaN	NaN	NaN	FALSE	100	0.067803	14.2724	5.50182e-09	TDIF2_HUMAN	0	2.29457e-09	54.5223	84469	Q5QJE6	Q5QJE6_T232_M1	1	Phospho (STY)	T	232	NEKQIVGTPVNSEDS	_QIVGT[Phospho (STY)]PVNSEDSDTR_.2;_QIVGT[Phospho (STY)]PVNSEDSDTR_.3	_QIVGT[Phospho (STY)]PVNSEDSDTR_.2;_QIVGT[Phospho (STY)]PVNSEDSDTR_.3	_QIVGT[Phospho (STY)]PVNSEDSDTR_.2;_QIVGT[Phospho (STY)]PVNSEDSDTR_.3	_QIVGT[Phospho (STY)]PVNSEDSDTR_.2;_QIVGT[Phospho (STY)]PVNSEDSDTR_.3	_QIVGT[Phospho (STY)]PVNSEDSDTR_.2;_QIVGT[Phospho (STY)]PVNSEDSDTR_.3	_QIVGT[Phospho (STY)]PVNSEDSDTR_.2;_QIVGT[Phospho (STY)]PVNSEDSDTR_.3	2	2	2	2	2	2	1	1	1	1	1	1	17236.9	16128.9	15256.5	14089.5	15652.4	14703.4
Q5QJE6	Q5QJE6	Q5QJE6	DNTTIP2	Homo sapiens	Deoxynucleotidyltransferase terminal-interacting protein 2	Q5QJE6	TDIF2_HUMAN	uniprotkb_proteome_UP000005640_AND_revi_2024_03_07	>sp|Q5QJE6|TDIF2_HUMAN Deoxynucleotidyltransferase terminal-interacting protein 2 OS=Homo sapiens OX=9606 GN=DNTTIP2 PE=1 SV=2	24	37	44	sp	9606	1	2	uniprotkb_proteome_UP000005640_AND_revi_2024_03_07	NaN	NaN	NaN	FALSE	100	0.067803	14.2724	5.50182e-09	TDIF2_HUMAN	0	2.29457e-09	54.5223	84469	Q5QJE6	Q5QJE6_S74_M1	1	Phospho (STY)	S	74	RKSRTTGSLPKGTEP	_TTGS[Phospho (STY)]LPK_.2;_TTGS[Phospho (STY)]LPK_.1	_TTGS[Phospho (STY)]LPK_.2	_TTGS[Phospho (STY)]LPK_.2;_TTGS[Phospho (STY)]LPK_.1;_SRTTGS[Phospho (STY)]LPK_.2	_TTGS[Phospho (STY)]LPK_.2;_TTGS[Phospho (STY)]LPK_.1	_TTGS[Phospho (STY)]LPK_.2	_TTGS[Phospho (STY)]LPK_.2	2	1	3	2	1	1	1	0.999985	0.999608	1	1	1	13402.5	10394.2	13988.4	18015.7	17657.7	15971.3
Q5QJE6	Q5QJE6	Q5QJE6	DNTTIP2	Homo sapiens	Deoxynucleotidyltransferase terminal-interacting protein 2	Q5QJE6	TDIF2_HUMAN	uniprotkb_proteome_UP000005640_AND_revi_2024_03_07	>sp|Q5QJE6|TDIF2_HUMAN Deoxynucleotidyltransferase terminal-interacting protein 2 OS=Homo sapiens OX=9606 GN=DNTTIP2 PE=1 SV=2	24	37	44	sp	9606	1	2	uniprotkb_proteome_UP000005640_AND_revi_2024_03_07	NaN	NaN	NaN	FALSE	100	0.067803	14.2724	5.50182e-09	TDIF2_HUMAN	0	2.29457e-09	54.5223	84469	Q5QJE6	Q5QJE6_T129_M1	1	Phospho (STY)	T	129	VRKKPKVTPTKESYT	_PKVT[Phospho (STY)]PTK_.2;_KPKVT[Phospho (STY)]PTK_.2	_PKVT[Phospho (STY)]PTK_.2;_KPKVT[Phospho (STY)]PTK_.2	_PKVT[Phospho (STY)]PTK_.2;_KPKVT[Phospho (STY)]PTK_.2	_PKVT[Phospho (STY)]PTK_.2;_KPKVT[Phospho (STY)]PTK_.2	_PKVT[Phospho (STY)]PTK_.2;_KPKVT[Phospho (STY)]PTK_.2	_PKVT[Phospho (STY)]PTK_.2;_KPKVT[Phospho (STY)]PTK_.2	2	2	2	2	2	2	1	1	1	0.999999	1	1	7771.85	6984.21	7920.91	9095.52	7413.27	7248.62
Q5QJE6	Q5QJE6	Q5QJE6	DNTTIP2	Homo sapiens	Deoxynucleotidyltransferase terminal-interacting protein 2	Q5QJE6	TDIF2_HUMAN	uniprotkb_proteome_UP000005640_AND_revi_2024_03_07	>sp|Q5QJE6|TDIF2_HUMAN Deoxynucleotidyltransferase terminal-interacting protein 2 OS=Homo sapiens OX=9606 GN=DNTTIP2 PE=1 SV=2	24	37	44	sp	9606	1	2	uniprotkb_proteome_UP000005640_AND_revi_2024_03_07	NaN	NaN	NaN	FALSE	100	0.067803	14.2724	5.50182e-09	TDIF2_HUMAN	0	2.29457e-09	54.5223	84469	Q5QJE6	Q5QJE6_S21_M1	1	Phospho (STY)	S	21	QAASAESSGQKSFAA	_ASIQAASAESS[Phospho (STY)]GQK_.2	_ASIQAASAESS[Phospho (STY)]GQK_.2	Filtered	Filtered	_ASIQAASAESS[Phospho (STY)]GQK_.2	Filtered	1	1	Filtered	Filtered	1	Filtered	0.972748	0.968367	Filtered	Filtered	0.850776	Filtered	2376.42	1785.92	Filtered	Filtered	2056.88	Filtered
Q5QJE6	Q5QJE6	Q5QJE6	DNTTIP2	Homo sapiens	Deoxynucleotidyltransferase terminal-interacting protein 2	Q5QJE6	TDIF2_HUMAN	uniprotkb_proteome_UP000005640_AND_revi_2024_03_07	>sp|Q5QJE6|TDIF2_HUMAN Deoxynucleotidyltransferase terminal-interacting protein 2 OS=Homo sapiens OX=9606 GN=DNTTIP2 PE=1 SV=2	24	37	44	sp	9606	1	2	uniprotkb_proteome_UP000005640_AND_revi_2024_03_07	NaN	NaN	NaN	FALSE	100	0.067803	14.2724	5.50182e-09	TDIF2_HUMAN	0	2.29457e-09	54.5223	84469	Q5QJE6	Q5QJE6_S20_M1	1	Phospho (STY)	S	20	IQAASAESSGQKSFA	Filtered	Filtered	Filtered	Filtered	Filtered	_ASIQAASAES[Phospho (STY)]SGQK_.2	Filtered	Filtered	Filtered	Filtered	Filtered	1	Filtered	Filtered	Filtered	Filtered	Filtered	0.990845	Filtered	Filtered	Filtered	Filtered	Filtered	2039.56
Q5QJE6	Q5QJE6	Q5QJE6	DNTTIP2	Homo sapiens	Deoxynucleotidyltransferase terminal-interacting protein 2	Q5QJE6	TDIF2_HUMAN	uniprotkb_proteome_UP000005640_AND_revi_2024_03_07	>sp|Q5QJE6|TDIF2_HUMAN Deoxynucleotidyltransferase terminal-interacting protein 2 OS=Homo sapiens OX=9606 GN=DNTTIP2 PE=1 SV=2	24	37	44	sp	9606	1	2	uniprotkb_proteome_UP000005640_AND_revi_2024_03_07	NaN	NaN	NaN	FALSE	100	0.067803	14.2724	5.50182e-09	TDIF2_HUMAN	0	2.29457e-09	54.5223	84469	Q5QJE6	Q5QJE6_S330_M1	1	Phospho (STY)	S	330	LSELQDTSLQQLVSQ	_NLSELQDTS[Phospho (STY)]LQQLVSQR_.3	_NLSELQDTS[Phospho (STY)]LQQLVSQR_.3	_NLSELQDTS[Phospho (STY)]LQQLVSQR_.3	_NLSELQDTS[Phospho (STY)]LQQLVSQR_.3	_NLSELQDTS[Phospho (STY)]LQQLVSQR_.3	_NLSELQDTS[Phospho (STY)]LQQLVSQR_.3	1	1	1	1	1	1	0.988745	0.999362	0.998039	0.762127	0.979451	0.778575	1567.71	1386.34	1480.47	1560.94	1797.59	1466.65
Q5QJE6	Q5QJE6	Q5QJE6	DNTTIP2	Homo sapiens	Deoxynucleotidyltransferase terminal-interacting protein 2	Q5QJE6	TDIF2_HUMAN	uniprotkb_proteome_UP000005640_AND_revi_2024_03_07	>sp|Q5QJE6|TDIF2_HUMAN Deoxynucleotidyltransferase terminal-interacting protein 2 OS=Homo sapiens OX=9606 GN=DNTTIP2 PE=1 SV=2	24	37	44	sp	9606	1	2	uniprotkb_proteome_UP000005640_AND_revi_2024_03_07	NaN	NaN	NaN	FALSE	100	0.067803	14.2724	5.50182e-09	TDIF2_HUMAN	0	2.29457e-09	54.5223	84469	Q5QJE6	Q5QJE6_S569_M1	1	Phospho (STY)	S	569	SSIDPGLSIKQLGGL	_LTSSSIDPGLS[Phospho (STY)]IK_.2	_LTSSSIDPGLS[Phospho (STY)]IK_.2	_LTSSSIDPGLS[Phospho (STY)]IK_.2	_LTSSSIDPGLS[Phospho (STY)]IK_.2	_LTSSSIDPGLS[Phospho (STY)]IK_.2	_LTSSSIDPGLS[Phospho (STY)]IK_.2	1	1	1	1	1	1	1	1	1	1	0.999999	1	1365.84	1331.77	1509.41	1165.56	859.248	1002
Q5QJE6	Q5QJE6	Q5QJE6	DNTTIP2	Homo sapiens	Deoxynucleotidyltransferase terminal-interacting protein 2	Q5QJE6	TDIF2_HUMAN	uniprotkb_proteome_UP000005640_AND_revi_2024_03_07	>sp|Q5QJE6|TDIF2_HUMAN Deoxynucleotidyltransferase terminal-interacting protein 2 OS=Homo sapiens OX=9606 GN=DNTTIP2 PE=1 SV=2	24	37	44	sp	9606	1	2	uniprotkb_proteome_UP000005640_AND_revi_2024_03_07	NaN	NaN	NaN	FALSE	100	0.067803	14.2724	5.50182e-09	TDIF2_HUMAN	0	2.29457e-09	54.5223	84469	Q5QJE6	Q5QJE6_S563_M1	1	Phospho (STY)	S	563	LLKLTSSSIDPGLSI	Filtered	_LTSSS[Phospho (STY)]IDPGLSIK_.2	_LTSSS[Phospho (STY)]IDPGLSIK_.2	_LTSSS[Phospho (STY)]IDPGLSIK_.2	_LTSSS[Phospho (STY)]IDPGLSIK_.2	_LTSSS[Phospho (STY)]IDPGLSIK_.2	Filtered	1	1	1	1	1	Filtered	0.861776	0.814835	0.99989	0.988902	0.972996	Filtered	1191.68	1000.22	842.329	1209.92	942.286
Q5QJE6	Q5QJE6	Q5QJE6	DNTTIP2	Homo sapiens	Deoxynucleotidyltransferase terminal-interacting protein 2	Q5QJE6	TDIF2_HUMAN	uniprotkb_proteome_UP000005640_AND_revi_2024_03_07	>sp|Q5QJE6|TDIF2_HUMAN Deoxynucleotidyltransferase terminal-interacting protein 2 OS=Homo sapiens OX=9606 GN=DNTTIP2 PE=1 SV=2	24	37	44	sp	9606	1	2	uniprotkb_proteome_UP000005640_AND_revi_2024_03_07	NaN	NaN	NaN	FALSE	100	0.067803	14.2724	5.50182e-09	TDIF2_HUMAN	0	2.29457e-09	54.5223	84469	Q5QJE6	Q5QJE6_S38_M1	1	Phospho (STY)	S	38	IQAHPESSTGSDART	Filtered	Filtered	Filtered	Filtered	_SFAANGIQAHPESS[Phospho (STY)]TGSDAR_.3	_SFAANGIQAHPESS[Phospho (STY)]TGSDAR_.3	Filtered	Filtered	Filtered	Filtered	1	1	Filtered	Filtered	Filtered	Filtered	0.802391	0.779913	Filtered	Filtered	Filtered	Filtered	504.172	635.284
Q5QJE6	Q5QJE6	Q5QJE6	DNTTIP2	Homo sapiens	Deoxynucleotidyltransferase terminal-interacting protein 2	Q5QJE6	TDIF2_HUMAN	uniprotkb_proteome_UP000005640_AND_revi_2024_03_07	>sp|Q5QJE6|TDIF2_HUMAN Deoxynucleotidyltransferase terminal-interacting protein 2 OS=Homo sapiens OX=9606 GN=DNTTIP2 PE=1 SV=2	24	37	44	sp	9606	1	2	uniprotkb_proteome_UP000005640_AND_revi_2024_03_07	NaN	NaN	NaN	FALSE	100	0.067803	14.2724	5.50182e-09	TDIF2_HUMAN	0	2.29457e-09	54.5223	84469	Q5QJE6	Q5QJE6_S25_M1	1	Phospho (STY)	S	25	AESSGQKSFAANGIQ	_S[Phospho (STY)]FAANGIQAHPESSTGSDAR_.3	_S[Phospho (STY)]FAANGIQAHPESSTGSDAR_.3	Filtered	Filtered	_S[Phospho (STY)]FAANGIQAHPESSTGSDAR_.3	_S[Phospho (STY)]FAANGIQAHPESSTGSDAR_.3	1	1	Filtered	Filtered	1	1	0.940136	0.855865	Filtered	Filtered	0.998791	0.846195	90.0023	258.684	Filtered	Filtered	187.372	175.203
Q5QJE6	Q5QJE6	Q5QJE6	DNTTIP2	Homo sapiens	Deoxynucleotidyltransferase terminal-interacting protein 2	Q5QJE6	TDIF2_HUMAN	uniprotkb_proteome_UP000005640_AND_revi_2024_03_07	>sp|Q5QJE6|TDIF2_HUMAN Deoxynucleotidyltransferase terminal-interacting protein 2 OS=Homo sapiens OX=9606 GN=DNTTIP2 PE=1 SV=2	24	37	44	sp	9606	1	2	uniprotkb_proteome_UP000005640_AND_revi_2024_03_07	NaN	NaN	NaN	FALSE	100	0.067803	14.2724	5.50182e-09	TDIF2_HUMAN	0	2.29457e-09	54.5223	84469	Q5QJE6	Q5QJE6_T610_M1	1	Phospho (STY)	T	610	LLQKAVITPDFEKNH	_AVIT[Phospho (STY)]PDFEK_.2	_AVIT[Phospho (STY)]PDFEK_.2	_AVIT[Phospho (STY)]PDFEK_.2	_AVIT[Phospho (STY)]PDFEK_.2	_AVIT[Phospho (STY)]PDFEK_.2	_AVIT[Phospho (STY)]PDFEK_.2	1	1	1	1	1	1	1	1	1	1	1	1	3339.33	2921.61	2643.23	4667.15	3946.14	4366.81
Q5QJE6	Q5QJE6	Q5QJE6	DNTTIP2	Homo sapiens	Deoxynucleotidyltransferase terminal-interacting protein 2	Q5QJE6	TDIF2_HUMAN	uniprotkb_proteome_UP000005640_AND_revi_2024_03_07	>sp|Q5QJE6|TDIF2_HUMAN Deoxynucleotidyltransferase terminal-interacting protein 2 OS=Homo sapiens OX=9606 GN=DNTTIP2 PE=1 SV=2	24	37	44	sp	9606	1	2	uniprotkb_proteome_UP000005640_AND_revi_2024_03_07	NaN	NaN	NaN	FALSE	100	0.067803	14.2724	5.50182e-09	TDIF2_HUMAN	0	2.29457e-09	54.5223	84469	Q5QJE6	Q5QJE6_S69_M1	1	Phospho (STY)	S	69	PKARKRKSRTTGSLP	_S[Phospho (STY)]RTTGSLPK_.2	_S[Phospho (STY)]RTTGSLPK_.2	_S[Phospho (STY)]RTTGSLPK_.2	_S[Phospho (STY)]RTTGSLPK_.2	_S[Phospho (STY)]RTTGSLPK_.2	_S[Phospho (STY)]RTTGSLPK_.2	1	1	1	1	1	1	0.999093	0.940621	0.902675	0.999925	0.867183	0.938576	2291.36	1417.37	1721.67	1881.7	1543.13	1418.14
Q5QJE6	Q5QJE6	Q5QJE6	DNTTIP2	Homo sapiens	Deoxynucleotidyltransferase terminal-interacting protein 2	Q5QJE6	TDIF2_HUMAN	uniprotkb_proteome_UP000005640_AND_revi_2024_03_07	>sp|Q5QJE6|TDIF2_HUMAN Deoxynucleotidyltransferase terminal-interacting protein 2 OS=Homo sapiens OX=9606 GN=DNTTIP2 PE=1 SV=2	24	37	44	sp	9606	1	2	uniprotkb_proteome_UP000005640_AND_revi_2024_03_07	NaN	NaN	NaN	FALSE	100	0.067803	14.2724	5.50182e-09	TDIF2_HUMAN	0	2.29457e-09	54.5223	84469	Q5QJE6	Q5QJE6_S239_M1	1	Phospho (STY)	S	239	TPVNSEDSDTRQTSH	Filtered	_QIVGTPVNSEDS[Phospho (STY)]DTRQTSHLQAR_.3	_QIVGTPVNSEDS[Phospho (STY)]DTRQTSHLQAR_.3	_QIVGTPVNSEDS[Phospho (STY)]DTRQTSHLQAR_.3	_QIVGTPVNSEDS[Phospho (STY)]DTRQTSHLQAR_.3	Filtered	Filtered	1	1	1	1	Filtered	Filtered	0.929255	0.973849	0.992666	0.927696	Filtered	Filtered	431.851	1040.65	308.524	1137.66	Filtered
Q5QJE6	Q5QJE6	Q5QJE6	DNTTIP2	Homo sapiens	Deoxynucleotidyltransferase terminal-interacting protein 2	Q5QJE6	TDIF2_HUMAN	uniprotkb_proteome_UP000005640_AND_revi_2024_03_07	>sp|Q5QJE6|TDIF2_HUMAN Deoxynucleotidyltransferase terminal-interacting protein 2 OS=Homo sapiens OX=9606 GN=DNTTIP2 PE=1 SV=2	24	37	44	sp	9606	1	2	uniprotkb_proteome_UP000005640_AND_revi_2024_03_07	NaN	NaN	NaN	FALSE	100	0.067803	14.2724	5.50182e-09	TDIF2_HUMAN	0	2.29457e-09	54.5223	84469	Q5QJE6	Q5QJE6_S245_M1	1	Phospho (STY)	S	245	DSDTRQTSHLQARSL	Filtered	_QIVGTPVNSEDSDTRQTS[Phospho (STY)]HLQAR_.3	Filtered	_QTS[Phospho (STY)]HLQAR_.2	Filtered	Filtered	Filtered	1	Filtered	1	Filtered	Filtered	Filtered	0.789062	Filtered	0.967969	Filtered	Filtered	Filtered	168.316	Filtered	198.818	Filtered	Filtered
Q5QJE6	Q5QJE6	Q5QJE6	DNTTIP2	Homo sapiens	Deoxynucleotidyltransferase terminal-interacting protein 2	Q5QJE6	TDIF2_HUMAN	uniprotkb_proteome_UP000005640_AND_revi_2024_03_07	>sp|Q5QJE6|TDIF2_HUMAN Deoxynucleotidyltransferase terminal-interacting protein 2 OS=Homo sapiens OX=9606 GN=DNTTIP2 PE=1 SV=2	24	37	44	sp	9606	1	2	uniprotkb_proteome_UP000005640_AND_revi_2024_03_07	NaN	NaN	NaN	FALSE	100	0.067803	14.2724	5.50182e-09	TDIF2_HUMAN	0	2.29457e-09	54.5223	84469	Q5QJE6	Q5QJE6_M360_M1	1	Oxidation (M)	M	360	NLNSEAVMKSLTQTF	_NAVSVHSNLNSEAVM[Oxidation (M)]K_.3	_NAVSVHSNLNSEAVM[Oxidation (M)]K_.3	_NAVSVHSNLNSEAVM[Oxidation (M)]K_.3	_NAVSVHSNLNSEAVM[Oxidation (M)]K_.3	_NAVSVHSNLNSEAVM[Oxidation (M)]K_.3	_NAVSVHSNLNSEAVM[Oxidation (M)]K_.3	1	1	1	1	1	1	1	1	1	1	1	1	305.383	69.8338	329.937	214.101	100.588	82.6594
Q5QJE6	Q5QJE6	Q5QJE6	DNTTIP2	Homo sapiens	Deoxynucleotidyltransferase terminal-interacting protein 2	Q5QJE6	TDIF2_HUMAN	uniprotkb_proteome_UP000005640_AND_revi_2024_03_07	>sp|Q5QJE6|TDIF2_HUMAN Deoxynucleotidyltransferase terminal-interacting protein 2 OS=Homo sapiens OX=9606 GN=DNTTIP2 PE=1 SV=2	24	37	44	sp	9606	1	2	uniprotkb_proteome_UP000005640_AND_revi_2024_03_07	NaN	NaN	NaN	FALSE	100	0.067803	14.2724	5.50182e-09	TDIF2_HUMAN	0	2.29457e-09	54.5223	84469	Q5QJE6	Q5QJE6_S273_M1	1	Phospho (STY)	S	273	DDDFSHRSSENILTV	_S[Phospho (STY)]SENILTVHEQANVESLK_.3	Filtered	Filtered	Filtered	Filtered	Filtered	1	Filtered	Filtered	Filtered	Filtered	Filtered	0.910282	Filtered	Filtered	Filtered	Filtered	Filtered	449.069	Filtered	Filtered	Filtered	Filtered	Filtered
Q5QJE6	Q5QJE6	Q5QJE6	DNTTIP2	Homo sapiens	Deoxynucleotidyltransferase terminal-interacting protein 2	Q5QJE6	TDIF2_HUMAN	uniprotkb_proteome_UP000005640_AND_revi_2024_03_07	>sp|Q5QJE6|TDIF2_HUMAN Deoxynucleotidyltransferase terminal-interacting protein 2 OS=Homo sapiens OX=9606 GN=DNTTIP2 PE=1 SV=2	24	37	44	sp	9606	1	2	uniprotkb_proteome_UP000005640_AND_revi_2024_03_07	NaN	NaN	NaN	FALSE	100	0.067803	14.2724	5.50182e-09	TDIF2_HUMAN	0	2.29457e-09	54.5223	84469	Q5QJE6	Q5QJE6_S274_M1	1	Phospho (STY)	S	274	DDFSHRSSENILTVH	Filtered	Filtered	Filtered	_SS[Phospho (STY)]ENILTVHEQANVESLK_.3	Filtered	Filtered	Filtered	Filtered	Filtered	1	Filtered	Filtered	Filtered	Filtered	Filtered	0.770878	Filtered	Filtered	Filtered	Filtered	Filtered	108.895	Filtered	Filtered
Q5QP82	Q5QP82	Q5QP82	DCAF10	Homo sapiens	DDB1- and CUL4-associated factor 10	Q5QP82	DCA10_HUMAN	uniprotkb_proteome_UP000005640_AND_revi_2024_03_07	>sp|Q5QP82|DCA10_HUMAN DDB1- and CUL4-associated factor 10 OS=Homo sapiens OX=9606 GN=DCAF10 PE=1 SV=1	8	9	11	sp	9606	1	1	uniprotkb_proteome_UP000005640_AND_revi_2024_03_07	NaN	NaN	NaN	FALSE	100	0.0673753	13.821	4.62525e-08	DCA10_HUMAN	0	8.95799e-09	53.2717	60582.1	Q5QP82	Q5QP82_S63_M1	1	Phospho (STY)	S	63	RPGAPSLSPAPRSGE	_RPGAPSLS[Phospho (STY)]PAPR_.3;_RPGAPSLS[Phospho (STY)]PAPR_.2	_RPGAPSLS[Phospho (STY)]PAPR_.3;_RPGAPSLS[Phospho (STY)]PAPR_.2	_RPGAPSLS[Phospho (STY)]PAPR_.3	_RPGAPSLS[Phospho (STY)]PAPR_.3;_RPGAPSLS[Phospho (STY)]PAPR_.2	_RPGAPSLS[Phospho (STY)]PAPR_.3;_RPGAPSLS[Phospho (STY)]PAPR_.2	_RPGAPSLS[Phospho (STY)]PAPR_.3;_RPGAPSLS[Phospho (STY)]PAPR_.2	2	2	1	2	2	2	1	1	1	1	1	1	48355	46004.5	28022.3	52027.2	50156.5	54014.1
Q5QP82	Q5QP82	Q5QP82	DCAF10	Homo sapiens	DDB1- and CUL4-associated factor 10	Q5QP82	DCA10_HUMAN	uniprotkb_proteome_UP000005640_AND_revi_2024_03_07	>sp|Q5QP82|DCA10_HUMAN DDB1- and CUL4-associated factor 10 OS=Homo sapiens OX=9606 GN=DCAF10 PE=1 SV=1	8	9	11	sp	9606	1	1	uniprotkb_proteome_UP000005640_AND_revi_2024_03_07	NaN	NaN	NaN	FALSE	100	0.0673753	13.821	4.62525e-08	DCA10_HUMAN	0	8.95799e-09	53.2717	60582.1	Q5QP82	Q5QP82_C95_M1	1	Carbamidomethyl (C)	C	95	PSPPSPPCRRPGPDC	_SGELGLPGAPESSTASAPGEPSPPS[Phospho (STY)]PPC[Carbamidomethyl (C)]R_.3	_SGELGLPGAPESSTASAPGEPSPPS[Phospho (STY)]PPC[Carbamidomethyl (C)]R_.3	_SGELGLPGAPESSTASAPGEPSPPS[Phospho (STY)]PPC[Carbamidomethyl (C)]R_.3	_SGELGLPGAPESSTASAPGEPSPPS[Phospho (STY)]PPC[Carbamidomethyl (C)]R_.3	_SGELGLPGAPESSTASAPGEPSPPS[Phospho (STY)]PPC[Carbamidomethyl (C)]R_.3	_SGELGLPGAPESSTASAPGEPSPPS[Phospho (STY)]PPC[Carbamidomethyl (C)]R_.3	1	1	1	1	1	1	1	1	1	1	1	1	15925.5	23455.9	17835.1	16859.7	17774.2	19747.4
Q5QP82	Q5QP82	Q5QP82	DCAF10	Homo sapiens	DDB1- and CUL4-associated factor 10	Q5QP82	DCA10_HUMAN	uniprotkb_proteome_UP000005640_AND_revi_2024_03_07	>sp|Q5QP82|DCA10_HUMAN DDB1- and CUL4-associated factor 10 OS=Homo sapiens OX=9606 GN=DCAF10 PE=1 SV=1	8	9	11	sp	9606	1	1	uniprotkb_proteome_UP000005640_AND_revi_2024_03_07	NaN	NaN	NaN	FALSE	100	0.0673753	13.821	4.62525e-08	DCA10_HUMAN	0	8.95799e-09	53.2717	60582.1	Q5QP82	Q5QP82_S92_M1	1	Phospho (STY)	S	92	PGEPSPPSPPCRRPG	_SGELGLPGAPESSTASAPGEPSPPS[Phospho (STY)]PPC[Carbamidomethyl (C)]R_.3	_SGELGLPGAPESSTASAPGEPSPPS[Phospho (STY)]PPC[Carbamidomethyl (C)]R_.3	_SGELGLPGAPESSTASAPGEPSPPS[Phospho (STY)]PPC[Carbamidomethyl (C)]R_.3	_SGELGLPGAPESSTASAPGEPSPPS[Phospho (STY)]PPC[Carbamidomethyl (C)]R_.3	_SGELGLPGAPESSTASAPGEPSPPS[Phospho (STY)]PPC[Carbamidomethyl (C)]R_.3	_SGELGLPGAPESSTASAPGEPSPPS[Phospho (STY)]PPC[Carbamidomethyl (C)]R_.3	1	1	1	1	1	1	1	1	0.999999	1	1	1	15925.5	23455.9	17835.1	16859.7	17774.2	19747.4
Q5QP82	Q5QP82	Q5QP82	DCAF10	Homo sapiens	DDB1- and CUL4-associated factor 10	Q5QP82	DCA10_HUMAN	uniprotkb_proteome_UP000005640_AND_revi_2024_03_07	>sp|Q5QP82|DCA10_HUMAN DDB1- and CUL4-associated factor 10 OS=Homo sapiens OX=9606 GN=DCAF10 PE=1 SV=1	8	9	11	sp	9606	1	1	uniprotkb_proteome_UP000005640_AND_revi_2024_03_07	NaN	NaN	NaN	FALSE	100	0.0673753	13.821	4.62525e-08	DCA10_HUMAN	0	8.95799e-09	53.2717	60582.1	Q5QP82	Q5QP82_S349_M1	1	Phospho (STY)	S	349	LRARRTTSSSDLTTS	_TTS[Phospho (STY)]SSDLTTSSSSSGPR_.2	_TTS[Phospho (STY)]SSDLTTSSSSSGPR_.2	_TTS[Phospho (STY)]SSDLTTSSSSSGPR_.2	_TTS[Phospho (STY)]SSDLTTSSSSSGPR_.2	Filtered	_TTS[Phospho (STY)]SSDLTTSSSSSGPR_.2	1	1	1	1	Filtered	1	0.895105	0.991943	0.945793	0.87806	Filtered	0.958512	933.401	1308.09	1462.88	1642.83	Filtered	1811.21
Q5QP82	Q5QP82	Q5QP82	DCAF10	Homo sapiens	DDB1- and CUL4-associated factor 10	Q5QP82	DCA10_HUMAN	uniprotkb_proteome_UP000005640_AND_revi_2024_03_07	>sp|Q5QP82|DCA10_HUMAN DDB1- and CUL4-associated factor 10 OS=Homo sapiens OX=9606 GN=DCAF10 PE=1 SV=1	8	9	11	sp	9606	1	1	uniprotkb_proteome_UP000005640_AND_revi_2024_03_07	NaN	NaN	NaN	FALSE	100	0.0673753	13.821	4.62525e-08	DCA10_HUMAN	0	8.95799e-09	53.2717	60582.1	Q5QP82	Q5QP82_C369_M1	1	Carbamidomethyl (C)	C	369	PRVSGSPCHHSDSNS	_VSGS[Phospho (STY)]PC[Carbamidomethyl (C)]HHSDSNSSEK_.3;_VSGS[Phospho (STY)]PC[Carbamidomethyl (C)]HHSDSNSSEK_.2	_VSGS[Phospho (STY)]PC[Carbamidomethyl (C)]HHSDSNSSEK_.3;_VSGS[Phospho (STY)]PC[Carbamidomethyl (C)]HHSDSNSSEK_.2	_VSGS[Phospho (STY)]PC[Carbamidomethyl (C)]HHSDSNSSEK_.3;_VSGS[Phospho (STY)]PC[Carbamidomethyl (C)]HHSDSNSSEK_.2	_VSGS[Phospho (STY)]PC[Carbamidomethyl (C)]HHSDSNSSEK_.3;_VSGSPC[Carbamidomethyl (C)]HHSDSNSSEK_.3	_VSGS[Phospho (STY)]PC[Carbamidomethyl (C)]HHSDSNSSEK_.3;_VSGS[Phospho (STY)]PC[Carbamidomethyl (C)]HHSDSNSSEK_.2	_VSGS[Phospho (STY)]PC[Carbamidomethyl (C)]HHSDSNSSEK_.3;_VSGS[Phospho (STY)]PC[Carbamidomethyl (C)]HHSDSNSSEK_.2	2	2	2	2	2	2	1	1	1	1	1	1	2111.8	3437.13	2625.17	3450.77	3512.9	3153.43
Q5QP82	Q5QP82	Q5QP82	DCAF10	Homo sapiens	DDB1- and CUL4-associated factor 10	Q5QP82	DCA10_HUMAN	uniprotkb_proteome_UP000005640_AND_revi_2024_03_07	>sp|Q5QP82|DCA10_HUMAN DDB1- and CUL4-associated factor 10 OS=Homo sapiens OX=9606 GN=DCAF10 PE=1 SV=1	8	9	11	sp	9606	1	1	uniprotkb_proteome_UP000005640_AND_revi_2024_03_07	NaN	NaN	NaN	FALSE	100	0.0673753	13.821	4.62525e-08	DCA10_HUMAN	0	8.95799e-09	53.2717	60582.1	Q5QP82	Q5QP82_S367_M1	1	Phospho (STY)	S	367	SGPRVSGSPCHHSDS	_VSGS[Phospho (STY)]PC[Carbamidomethyl (C)]HHSDSNSSEK_.3;_VSGS[Phospho (STY)]PC[Carbamidomethyl (C)]HHSDSNSSEK_.2	_VSGS[Phospho (STY)]PC[Carbamidomethyl (C)]HHSDSNSSEK_.3;_VSGS[Phospho (STY)]PC[Carbamidomethyl (C)]HHSDSNSSEK_.2	_VSGS[Phospho (STY)]PC[Carbamidomethyl (C)]HHSDSNSSEK_.3;_VSGS[Phospho (STY)]PC[Carbamidomethyl (C)]HHSDSNSSEK_.2	_VSGS[Phospho (STY)]PC[Carbamidomethyl (C)]HHSDSNSSEK_.3	_VSGS[Phospho (STY)]PC[Carbamidomethyl (C)]HHSDSNSSEK_.3;_VSGS[Phospho (STY)]PC[Carbamidomethyl (C)]HHSDSNSSEK_.2	_VSGS[Phospho (STY)]PC[Carbamidomethyl (C)]HHSDSNSSEK_.3;_VSGS[Phospho (STY)]PC[Carbamidomethyl (C)]HHSDSNSSEK_.2	2	2	2	1	2	2	0.999982	0.999994	0.999994	0.999339	0.999974	0.995753	2111.8	3437.13	2625.17	3399.5	3512.9	3153.43
Q5QP82	Q5QP82	Q5QP82	DCAF10	Homo sapiens	DDB1- and CUL4-associated factor 10	Q5QP82	DCA10_HUMAN	uniprotkb_proteome_UP000005640_AND_revi_2024_03_07	>sp|Q5QP82|DCA10_HUMAN DDB1- and CUL4-associated factor 10 OS=Homo sapiens OX=9606 GN=DCAF10 PE=1 SV=1	8	9	11	sp	9606	1	1	uniprotkb_proteome_UP000005640_AND_revi_2024_03_07	NaN	NaN	NaN	FALSE	100	0.0673753	13.821	4.62525e-08	DCA10_HUMAN	0	8.95799e-09	53.2717	60582.1	Q5QP82	Q5QP82_S36_M1	1	Phospho (STY)	S	36	AAATGPPSPLHPGAD	Filtered	Filtered	_[Acetyl (Protein N-term)]M[Oxidation (M)]FPFGPHSPGGDGSAGAGAEEPTPHEGQAAATGPPS[Phospho (STY)]PLHPGADATHPPPPAR_.6	Filtered	_[Acetyl (Protein N-term)]M[Oxidation (M)]FPFGPHSPGGDGSAGAGAEEPTPHEGQAAATGPPS[Phospho (STY)]PLHPGADATHPPPPAR_.6	_[Acetyl (Protein N-term)]M[Oxidation (M)]FPFGPHSPGGDGSAGAGAEEPTPHEGQAAATGPPS[Phospho (STY)]PLHPGADATHPPPPAR_.6	Filtered	Filtered	1	Filtered	1	1	Filtered	Filtered	0.981569	Filtered	0.973708	0.993464	Filtered	Filtered	427.682	Filtered	753.457	463.615
Q5QP82	Q5QP82	Q5QP82	DCAF10	Homo sapiens	DDB1- and CUL4-associated factor 10	Q5QP82	DCA10_HUMAN	uniprotkb_proteome_UP000005640_AND_revi_2024_03_07	>sp|Q5QP82|DCA10_HUMAN DDB1- and CUL4-associated factor 10 OS=Homo sapiens OX=9606 GN=DCAF10 PE=1 SV=1	8	9	11	sp	9606	1	1	uniprotkb_proteome_UP000005640_AND_revi_2024_03_07	NaN	NaN	NaN	FALSE	100	0.0673753	13.821	4.62525e-08	DCA10_HUMAN	0	8.95799e-09	53.2717	60582.1	Q5QP82	Q5QP82_M1_M1	1	Oxidation (M)	M	1	_______MFPFGPHS	Filtered	Filtered	_[Acetyl (Protein N-term)]M[Oxidation (M)]FPFGPHSPGGDGSAGAGAEEPTPHEGQAAATGPPS[Phospho (STY)]PLHPGADATHPPPPAR_.6	Filtered	_[Acetyl (Protein N-term)]M[Oxidation (M)]FPFGPHSPGGDGSAGAGAEEPTPHEGQAAATGPPS[Phospho (STY)]PLHPGADATHPPPPAR_.6	_[Acetyl (Protein N-term)]M[Oxidation (M)]FPFGPHSPGGDGSAGAGAEEPTPHEGQAAATGPPS[Phospho (STY)]PLHPGADATHPPPPAR_.6	Filtered	Filtered	1	Filtered	1	1	Filtered	Filtered	1	Filtered	1	1	Filtered	Filtered	427.682	Filtered	753.457	463.615
Q5QP82	Q5QP82	Q5QP82	DCAF10	Homo sapiens	DDB1- and CUL4-associated factor 10	Q5QP82	DCA10_HUMAN	uniprotkb_proteome_UP000005640_AND_revi_2024_03_07	>sp|Q5QP82|DCA10_HUMAN DDB1- and CUL4-associated factor 10 OS=Homo sapiens OX=9606 GN=DCAF10 PE=1 SV=1	8	9	11	sp	9606	1	1	uniprotkb_proteome_UP000005640_AND_revi_2024_03_07	NaN	NaN	NaN	FALSE	100	0.0673753	13.821	4.62525e-08	DCA10_HUMAN	0	8.95799e-09	53.2717	60582.1	Q5QP82	Q5QP82_C213_M1	1	Carbamidomethyl (C)	C	213	LSEAHEDCVNNIRFL	_TLSEAHEDC[Carbamidomethyl (C)]VNNIR_.3	Filtered	_TLSEAHEDC[Carbamidomethyl (C)]VNNIR_.3	_TLSEAHEDC[Carbamidomethyl (C)]VNNIR_.3	_TLSEAHEDC[Carbamidomethyl (C)]VNNIR_.3	_TLSEAHEDC[Carbamidomethyl (C)]VNNIR_.3	1	Filtered	1	1	1	1	1	Filtered	1	1	1	1	380.824	Filtered	535.696	354.614	514.832	624.227
Q5QP82	Q5QP82	Q5QP82	DCAF10	Homo sapiens	DDB1- and CUL4-associated factor 10	Q5QP82	DCA10_HUMAN	uniprotkb_proteome_UP000005640_AND_revi_2024_03_07	>sp|Q5QP82|DCA10_HUMAN DDB1- and CUL4-associated factor 10 OS=Homo sapiens OX=9606 GN=DCAF10 PE=1 SV=1	8	9	11	sp	9606	1	1	uniprotkb_proteome_UP000005640_AND_revi_2024_03_07	NaN	NaN	NaN	FALSE	100	0.0673753	13.821	4.62525e-08	DCA10_HUMAN	0	8.95799e-09	53.2717	60582.1	Q5QP82	Q5QP82_C547_M2	2	Carbamidomethyl (C)	C	547	HCQIASGCLSGRVSL	_FS[Phospho (STY)]PTHC[Carbamidomethyl (C)]QIASGC[Carbamidomethyl (C)]LSGR_.3	_FS[Phospho (STY)]PTHC[Carbamidomethyl (C)]QIASGC[Carbamidomethyl (C)]LSGR_.3	Filtered	_FS[Phospho (STY)]PTHC[Carbamidomethyl (C)]QIASGC[Carbamidomethyl (C)]LSGR_.3	_FS[Phospho (STY)]PTHC[Carbamidomethyl (C)]QIASGC[Carbamidomethyl (C)]LSGR_.3	_FS[Phospho (STY)]PTHC[Carbamidomethyl (C)]QIASGC[Carbamidomethyl (C)]LSGR_.3	1	1	Filtered	1	1	1	1	1	Filtered	1	1	1	232.663	124.233	Filtered	289.035	152.822	66.3332
Q5QP82	Q5QP82	Q5QP82	DCAF10	Homo sapiens	DDB1- and CUL4-associated factor 10	Q5QP82	DCA10_HUMAN	uniprotkb_proteome_UP000005640_AND_revi_2024_03_07	>sp|Q5QP82|DCA10_HUMAN DDB1- and CUL4-associated factor 10 OS=Homo sapiens OX=9606 GN=DCAF10 PE=1 SV=1	8	9	11	sp	9606	1	1	uniprotkb_proteome_UP000005640_AND_revi_2024_03_07	NaN	NaN	NaN	FALSE	100	0.0673753	13.821	4.62525e-08	DCA10_HUMAN	0	8.95799e-09	53.2717	60582.1	Q5QP82	Q5QP82_C541_M2	2	Carbamidomethyl (C)	C	541	TKFSPTHCQIASGCL	_FS[Phospho (STY)]PTHC[Carbamidomethyl (C)]QIASGC[Carbamidomethyl (C)]LSGR_.3	_FS[Phospho (STY)]PTHC[Carbamidomethyl (C)]QIASGC[Carbamidomethyl (C)]LSGR_.3	Filtered	_FS[Phospho (STY)]PTHC[Carbamidomethyl (C)]QIASGC[Carbamidomethyl (C)]LSGR_.3	_FS[Phospho (STY)]PTHC[Carbamidomethyl (C)]QIASGC[Carbamidomethyl (C)]LSGR_.3	_FS[Phospho (STY)]PTHC[Carbamidomethyl (C)]QIASGC[Carbamidomethyl (C)]LSGR_.3	1	1	Filtered	1	1	1	1	1	Filtered	1	1	1	232.663	124.233	Filtered	289.035	152.822	66.3332
Q5QP82	Q5QP82	Q5QP82	DCAF10	Homo sapiens	DDB1- and CUL4-associated factor 10	Q5QP82	DCA10_HUMAN	uniprotkb_proteome_UP000005640_AND_revi_2024_03_07	>sp|Q5QP82|DCA10_HUMAN DDB1- and CUL4-associated factor 10 OS=Homo sapiens OX=9606 GN=DCAF10 PE=1 SV=1	8	9	11	sp	9606	1	1	uniprotkb_proteome_UP000005640_AND_revi_2024_03_07	NaN	NaN	NaN	FALSE	100	0.0673753	13.821	4.62525e-08	DCA10_HUMAN	0	8.95799e-09	53.2717	60582.1	Q5QP82	Q5QP82_S537_M1	1	Phospho (STY)	S	537	VVLTTKFSPTHCQIA	_FS[Phospho (STY)]PTHC[Carbamidomethyl (C)]QIASGC[Carbamidomethyl (C)]LSGR_.3	_FS[Phospho (STY)]PTHC[Carbamidomethyl (C)]QIASGC[Carbamidomethyl (C)]LSGR_.3	Filtered	_FS[Phospho (STY)]PTHC[Carbamidomethyl (C)]QIASGC[Carbamidomethyl (C)]LSGR_.3	_FS[Phospho (STY)]PTHC[Carbamidomethyl (C)]QIASGC[Carbamidomethyl (C)]LSGR_.3	_FS[Phospho (STY)]PTHC[Carbamidomethyl (C)]QIASGC[Carbamidomethyl (C)]LSGR_.3	1	1	Filtered	1	1	1	0.995686	0.753534	Filtered	0.931214	0.882925	0.947384	232.663	124.233	Filtered	289.035	152.822	66.3332
Q5QP82	Q5QP82	Q5QP82	DCAF10	Homo sapiens	DDB1- and CUL4-associated factor 10	Q5QP82	DCA10_HUMAN	uniprotkb_proteome_UP000005640_AND_revi_2024_03_07	>sp|Q5QP82|DCA10_HUMAN DDB1- and CUL4-associated factor 10 OS=Homo sapiens OX=9606 GN=DCAF10 PE=1 SV=1	8	9	11	sp	9606	1	1	uniprotkb_proteome_UP000005640_AND_revi_2024_03_07	NaN	NaN	NaN	FALSE	100	0.0673753	13.821	4.62525e-08	DCA10_HUMAN	0	8.95799e-09	53.2717	60582.1	Q5QP82	Q5QP82_S333_M1	1	Phospho (STY)	S	333	HDLDLTKSLEVGSYP	Filtered	Filtered	Filtered	_S[Phospho (STY)]LEVGSYPILR_.2	Filtered	_S[Phospho (STY)]LEVGSYPILR_.2	Filtered	Filtered	Filtered	1	Filtered	1	Filtered	Filtered	Filtered	0.95306	Filtered	0.896755	Filtered	Filtered	Filtered	83.0626	Filtered	137.156
Q5R372	Q5R372	Q5R372	RABGAP1L	Homo sapiens	Rab GTPase-activating protein 1-like	Q5R372	RBG1L_HUMAN	uniprotkb_proteome_UP000005640_AND_revi_2024_03_07	>sp|Q5R372|RBG1L_HUMAN Rab GTPase-activating protein 1-like OS=Homo sapiens OX=9606 GN=RABGAP1L PE=1 SV=1	8	8	8	sp	9606	1	1	uniprotkb_proteome_UP000005640_AND_revi_2024_03_07	NaN	NaN	NaN	FALSE	100	0.117309	9.52185	2.18863e-05	RBG1L_HUMAN	0.000141243	1.6674e-06	48.2611	92512.9	Q5R372	Q5R372_S118_M1	1	Phospho (STY)	S	118	EISTPRPSSPGGLPE	Filtered	Filtered	Filtered	_PSLQLILDPSNTEISTPRPS[Phospho (STY)]SPGGLPEEDSVLFNK_.4	Filtered	Filtered	Filtered	Filtered	Filtered	1	Filtered	Filtered	Filtered	Filtered	Filtered	0.90544	Filtered	Filtered	Filtered	Filtered	Filtered	611.56	Filtered	Filtered
Q5R372	Q5R372	Q5R372	RABGAP1L	Homo sapiens	Rab GTPase-activating protein 1-like	Q5R372	RBG1L_HUMAN	uniprotkb_proteome_UP000005640_AND_revi_2024_03_07	>sp|Q5R372|RBG1L_HUMAN Rab GTPase-activating protein 1-like OS=Homo sapiens OX=9606 GN=RABGAP1L PE=1 SV=1	8	8	8	sp	9606	1	1	uniprotkb_proteome_UP000005640_AND_revi_2024_03_07	NaN	NaN	NaN	FALSE	100	0.117309	9.52185	2.18863e-05	RBG1L_HUMAN	0.000141243	1.6674e-06	48.2611	92512.9	Q5R372	Q5R372_S119_M1	1	Phospho (STY)	S	119	ISTPRPSSPGGLPEE	_PSS[Phospho (STY)]PGGLPEEDSVLFNK_.2	Filtered	Filtered	_PSS[Phospho (STY)]PGGLPEEDSVLFNK_.2	_PSS[Phospho (STY)]PGGLPEEDSVLFNK_.2	Filtered	1	Filtered	Filtered	1	1	Filtered	0.904079	Filtered	Filtered	0.903851	0.90671	Filtered	770.53	Filtered	Filtered	428.158	529.812	Filtered
Q5R372	Q5R372	Q5R372	RABGAP1L	Homo sapiens	Rab GTPase-activating protein 1-like	Q5R372	RBG1L_HUMAN	uniprotkb_proteome_UP000005640_AND_revi_2024_03_07	>sp|Q5R372|RBG1L_HUMAN Rab GTPase-activating protein 1-like OS=Homo sapiens OX=9606 GN=RABGAP1L PE=1 SV=1	8	8	8	sp	9606	1	1	uniprotkb_proteome_UP000005640_AND_revi_2024_03_07	NaN	NaN	NaN	FALSE	100	0.117309	9.52185	2.18863e-05	RBG1L_HUMAN	0.000141243	1.6674e-06	48.2611	92512.9	Q5R372	Q5R372_C77_M1	1	Carbamidomethyl (C)	C	77	PSSLLVDCQSSSEIS	_RPSSLLVDC[Carbamidomethyl (C)]QSSSEISDHSFGDIPASQTNK_.4	_RPSSLLVDC[Carbamidomethyl (C)]QSSSEISDHSFGDIPASQTNK_.4	_RPSSLLVDC[Carbamidomethyl (C)]QSSSEISDHSFGDIPASQTNK_.4	_RPSSLLVDC[Carbamidomethyl (C)]QSSSEISDHSFGDIPASQTNK_.4	_RPSSLLVDC[Carbamidomethyl (C)]QSSSEISDHSFGDIPASQTNK_.4	_RPSSLLVDC[Carbamidomethyl (C)]QSSSEISDHSFGDIPASQTNK_.4	1	1	1	1	1	1	1	1	1	1	1	1	1253.92	1020.6	1000.1	958.646	1349.43	965.125
Q5R372	Q5R372	Q5R372	RABGAP1L	Homo sapiens	Rab GTPase-activating protein 1-like	Q5R372	RBG1L_HUMAN	uniprotkb_proteome_UP000005640_AND_revi_2024_03_07	>sp|Q5R372|RBG1L_HUMAN Rab GTPase-activating protein 1-like OS=Homo sapiens OX=9606 GN=RABGAP1L PE=1 SV=1	8	8	8	sp	9606	1	1	uniprotkb_proteome_UP000005640_AND_revi_2024_03_07	NaN	NaN	NaN	FALSE	100	0.117309	9.52185	2.18863e-05	RBG1L_HUMAN	0.000141243	1.6674e-06	48.2611	92512.9	Q5R372	Q5R372_S292_M1	1	Phospho (STY)	S	292	DDGKGNFSPVPKDRD	_GNFS[Phospho (STY)]PVPK_.2	_GNFS[Phospho (STY)]PVPK_.2	_GNFS[Phospho (STY)]PVPK_.2	_GNFS[Phospho (STY)]PVPK_.2	_GNFS[Phospho (STY)]PVPK_.2	_GNFS[Phospho (STY)]PVPK_.2	1	1	1	1	1	1	1	1	1	1	1	1	611.429	491.137	435.113	718.793	351.792	418.263
Q5R372	Q5R372	Q5R372	RABGAP1L	Homo sapiens	Rab GTPase-activating protein 1-like	Q5R372	RBG1L_HUMAN	uniprotkb_proteome_UP000005640_AND_revi_2024_03_07	>sp|Q5R372|RBG1L_HUMAN Rab GTPase-activating protein 1-like OS=Homo sapiens OX=9606 GN=RABGAP1L PE=1 SV=1	8	8	8	sp	9606	1	1	uniprotkb_proteome_UP000005640_AND_revi_2024_03_07	NaN	NaN	NaN	FALSE	100	0.117309	9.52185	2.18863e-05	RBG1L_HUMAN	0.000141243	1.6674e-06	48.2611	92512.9	Q5R372	Q5R372_M807_M1	1	Oxidation (M)	M	807	QLQQEDPMDRYKFVY	_ESQLQQEDPM[Oxidation (M)]DR_.2	_ESQLQQEDPM[Oxidation (M)]DR_.2	_ESQLQQEDPM[Oxidation (M)]DR_.2	_ESQLQQEDPM[Oxidation (M)]DR_.2	_ESQLQQEDPM[Oxidation (M)]DR_.2	_ESQLQQEDPM[Oxidation (M)]DR_.2	1	1	1	1	1	1	1	1	1	1	1	1	361.801	148.23	328.608	320.266	408.675	314.708
Q5R372	Q5R372	Q5R372	RABGAP1L	Homo sapiens	Rab GTPase-activating protein 1-like	Q5R372	RBG1L_HUMAN	uniprotkb_proteome_UP000005640_AND_revi_2024_03_07	>sp|Q5R372|RBG1L_HUMAN Rab GTPase-activating protein 1-like OS=Homo sapiens OX=9606 GN=RABGAP1L PE=1 SV=1	8	8	8	sp	9606	1	1	uniprotkb_proteome_UP000005640_AND_revi_2024_03_07	NaN	NaN	NaN	FALSE	100	0.117309	9.52185	2.18863e-05	RBG1L_HUMAN	0.000141243	1.6674e-06	48.2611	92512.9	Q5R372	Q5R372_M1_M1	1	Oxidation (M)	M	1	_______MEVRASLQ	_M[Oxidation (M)]EVRASLQK_.2	Filtered	Filtered	_M[Oxidation (M)]EVRASLQK_.2	_M[Oxidation (M)]EVRASLQK_.2	_M[Oxidation (M)]EVRASLQK_.2	1	Filtered	Filtered	1	1	1	1	Filtered	Filtered	1	1	1	60.6733	Filtered	Filtered	1	57.8195	39.9482
Q5R3F8	Q5R3F8	Q5R3F8	ELFN2	Homo sapiens	Protein phosphatase 1 regulatory subunit 29	Q5R3F8	PPR29_HUMAN	uniprotkb_proteome_UP000005640_AND_revi_2024_03_07	>sp|Q5R3F8|PPR29_HUMAN Protein phosphatase 1 regulatory subunit 29 OS=Homo sapiens OX=9606 GN=ELFN2 PE=1 SV=1	10	14	17	sp	9606	1	1	uniprotkb_proteome_UP000005640_AND_revi_2024_03_07	NaN	NaN	NaN	FALSE	100	0.113667	9.86739	2.82513e-08	PPR29_HUMAN	0	6.4196e-09	53.5744	89686.9	Q5R3F8	Q5R3F8_S472_M1	1	Phospho (STY)	S	472	LPVSRMASIPSMIGE	_MAS[Phospho (STY)]IPSMIGEK_.2;_M[Oxidation (M)]AS[Phospho (STY)]IPSMIGEK_.2	_MAS[Phospho (STY)]IPSMIGEK_.2;_M[Oxidation (M)]AS[Phospho (STY)]IPSMIGEK_.2;_MAS[Phospho (STY)]IPSM[Oxidation (M)]IGEK_.2	_MAS[Phospho (STY)]IPSMIGEK_.2;_M[Oxidation (M)]AS[Phospho (STY)]IPSMIGEK_.2;_MAS[Phospho (STY)]IPSM[Oxidation (M)]IGEK_.2	_MAS[Phospho (STY)]IPSMIGEK_.2;_M[Oxidation (M)]AS[Phospho (STY)]IPSMIGEK_.2;_MAS[Phospho (STY)]IPSM[Oxidation (M)]IGEK_.2	_MAS[Phospho (STY)]IPSMIGEK_.2;_M[Oxidation (M)]AS[Phospho (STY)]IPSMIGEK_.2;_MAS[Phospho (STY)]IPSM[Oxidation (M)]IGEK_.2	_MAS[Phospho (STY)]IPSMIGEK_.2;_M[Oxidation (M)]AS[Phospho (STY)]IPSMIGEK_.2;_MAS[Phospho (STY)]IPSM[Oxidation (M)]IGEK_.2	2	3	3	3	3	3	0.999999	1	0.999999	1	1	1	3648.66	4048.36	4456.85	3494.49	4089	3962.27
Q5R3F8	Q5R3F8	Q5R3F8	ELFN2	Homo sapiens	Protein phosphatase 1 regulatory subunit 29	Q5R3F8	PPR29_HUMAN	uniprotkb_proteome_UP000005640_AND_revi_2024_03_07	>sp|Q5R3F8|PPR29_HUMAN Protein phosphatase 1 regulatory subunit 29 OS=Homo sapiens OX=9606 GN=ELFN2 PE=1 SV=1	10	14	17	sp	9606	1	1	uniprotkb_proteome_UP000005640_AND_revi_2024_03_07	NaN	NaN	NaN	FALSE	100	0.113667	9.86739	2.82513e-08	PPR29_HUMAN	0	6.4196e-09	53.5744	89686.9	Q5R3F8	Q5R3F8_M470_M1	1	Oxidation (M)	M	470	PVLPVSRMASIPSMI	_M[Oxidation (M)]AS[Phospho (STY)]IPSMIGEK_.2	_M[Oxidation (M)]AS[Phospho (STY)]IPSMIGEK_.2	_M[Oxidation (M)]AS[Phospho (STY)]IPSMIGEK_.2	_M[Oxidation (M)]AS[Phospho (STY)]IPSMIGEK_.2	_M[Oxidation (M)]AS[Phospho (STY)]IPSMIGEK_.2	_M[Oxidation (M)]AS[Phospho (STY)]IPSMIGEK_.2	1	1	1	1	1	1	1	1	1	1	1	1	1598.22	1352.42	1504.79	970.511	1631.43	1039.76
Q5R3F8	Q5R3F8	Q5R3F8	ELFN2	Homo sapiens	Protein phosphatase 1 regulatory subunit 29	Q5R3F8	PPR29_HUMAN	uniprotkb_proteome_UP000005640_AND_revi_2024_03_07	>sp|Q5R3F8|PPR29_HUMAN Protein phosphatase 1 regulatory subunit 29 OS=Homo sapiens OX=9606 GN=ELFN2 PE=1 SV=1	10	14	17	sp	9606	1	1	uniprotkb_proteome_UP000005640_AND_revi_2024_03_07	NaN	NaN	NaN	FALSE	100	0.113667	9.86739	2.82513e-08	PPR29_HUMAN	0	6.4196e-09	53.5744	89686.9	Q5R3F8	Q5R3F8_M476_M1	1	Oxidation (M)	M	476	RMASIPSMIGEKLPT	Filtered	_MAS[Phospho (STY)]IPSM[Oxidation (M)]IGEK_.2	_MAS[Phospho (STY)]IPSM[Oxidation (M)]IGEK_.2	_MAS[Phospho (STY)]IPSM[Oxidation (M)]IGEK_.2	_MAS[Phospho (STY)]IPSM[Oxidation (M)]IGEK_.2	_MAS[Phospho (STY)]IPSM[Oxidation (M)]IGEK_.2	Filtered	1	1	1	1	1	Filtered	1	0.999999	1	1	1	Filtered	318.131	1094.93	507.181	533.807	1192.12
Q5R3F8	Q5R3F8	Q5R3F8	ELFN2	Homo sapiens	Protein phosphatase 1 regulatory subunit 29	Q5R3F8	PPR29_HUMAN	uniprotkb_proteome_UP000005640_AND_revi_2024_03_07	>sp|Q5R3F8|PPR29_HUMAN Protein phosphatase 1 regulatory subunit 29 OS=Homo sapiens OX=9606 GN=ELFN2 PE=1 SV=1	10	14	17	sp	9606	1	1	uniprotkb_proteome_UP000005640_AND_revi_2024_03_07	NaN	NaN	NaN	FALSE	100	0.113667	9.86739	2.82513e-08	PPR29_HUMAN	0	6.4196e-09	53.5744	89686.9	Q5R3F8	Q5R3F8_C629_M1	1	Carbamidomethyl (C)	C	629	AAVTRKTCSVSSSGS	_TC[Carbamidomethyl (C)]SVSSSGS[Phospho (STY)]IK_.2	_TC[Carbamidomethyl (C)]SVSSSGS[Phospho (STY)]IK_.2	Filtered	_TC[Carbamidomethyl (C)]SVSSSGS[Phospho (STY)]IK_.2	_TC[Carbamidomethyl (C)]SVSSSGS[Phospho (STY)]IK_.2	_TC[Carbamidomethyl (C)]SVSSSGS[Phospho (STY)]IK_.2	1	1	Filtered	1	1	1	1	1	Filtered	1	1	1	936.148	774.44	Filtered	666.692	446.524	652.748
Q5R3F8	Q5R3F8	Q5R3F8	ELFN2	Homo sapiens	Protein phosphatase 1 regulatory subunit 29	Q5R3F8	PPR29_HUMAN	uniprotkb_proteome_UP000005640_AND_revi_2024_03_07	>sp|Q5R3F8|PPR29_HUMAN Protein phosphatase 1 regulatory subunit 29 OS=Homo sapiens OX=9606 GN=ELFN2 PE=1 SV=1	10	14	17	sp	9606	1	1	uniprotkb_proteome_UP000005640_AND_revi_2024_03_07	NaN	NaN	NaN	FALSE	100	0.113667	9.86739	2.82513e-08	PPR29_HUMAN	0	6.4196e-09	53.5744	89686.9	Q5R3F8	Q5R3F8_S636_M1	1	Phospho (STY)	S	636	CSVSSSGSIKSAKVF	_TC[Carbamidomethyl (C)]SVSSSGS[Phospho (STY)]IK_.2	_TC[Carbamidomethyl (C)]SVSSSGS[Phospho (STY)]IK_.2	Filtered	_TC[Carbamidomethyl (C)]SVSSSGS[Phospho (STY)]IK_.2	_TC[Carbamidomethyl (C)]SVSSSGS[Phospho (STY)]IK_.2	_TC[Carbamidomethyl (C)]SVSSSGS[Phospho (STY)]IK_.2	1	1	Filtered	1	1	1	0.998783	0.891057	Filtered	0.994991	0.99934	0.997553	936.148	774.44	Filtered	666.692	446.524	652.748
Q5R3F8	Q5R3F8	Q5R3F8	ELFN2	Homo sapiens	Protein phosphatase 1 regulatory subunit 29	Q5R3F8	PPR29_HUMAN	uniprotkb_proteome_UP000005640_AND_revi_2024_03_07	>sp|Q5R3F8|PPR29_HUMAN Protein phosphatase 1 regulatory subunit 29 OS=Homo sapiens OX=9606 GN=ELFN2 PE=1 SV=1	10	14	17	sp	9606	1	1	uniprotkb_proteome_UP000005640_AND_revi_2024_03_07	NaN	NaN	NaN	FALSE	100	0.113667	9.86739	2.82513e-08	PPR29_HUMAN	0	6.4196e-09	53.5744	89686.9	Q5R3F8	Q5R3F8_S668_M1	1	Phospho (STY)	S	668	SKYIEKGSPLNSPLD	_GS[Phospho (STY)]PLNSPLDR_.2	_GS[Phospho (STY)]PLNSPLDR_.2	_GS[Phospho (STY)]PLNSPLDRLPLVPAGSGGGSGGGGGIHHLEVK_.4	_GS[Phospho (STY)]PLNSPLDR_.2	_GS[Phospho (STY)]PLNSPLDRLPLVPAGSGGGSGGGGGIHHLEVK_.4;_GS[Phospho (STY)]PLNSPLDR_.2	_GS[Phospho (STY)]PLNSPLDR_.2	1	1	1	1	2	1	0.997943	0.999197	0.999357	0.998748	0.998875	0.999909	361.293	602.845	1307.45	315.794	2296.7	766.502
Q5R3F8	Q5R3F8	Q5R3F8	ELFN2	Homo sapiens	Protein phosphatase 1 regulatory subunit 29	Q5R3F8	PPR29_HUMAN	uniprotkb_proteome_UP000005640_AND_revi_2024_03_07	>sp|Q5R3F8|PPR29_HUMAN Protein phosphatase 1 regulatory subunit 29 OS=Homo sapiens OX=9606 GN=ELFN2 PE=1 SV=1	10	14	17	sp	9606	1	1	uniprotkb_proteome_UP000005640_AND_revi_2024_03_07	NaN	NaN	NaN	FALSE	100	0.113667	9.86739	2.82513e-08	PPR29_HUMAN	0	6.4196e-09	53.5744	89686.9	Q5R3F8	Q5R3F8_S711_M1	1	Phospho (STY)	S	711	HCSEHRHSFPALYYE	Filtered	_PAYHC[Carbamidomethyl (C)]SEHRHS[Phospho (STY)]FPALYYEEGADSLSQR_.5;_PAYHC[Carbamidomethyl (C)]SEHRHS[Phospho (STY)]FPALYYEEGADSLSQR_.4	Filtered	Filtered	_PAYHC[Carbamidomethyl (C)]SEHRHS[Phospho (STY)]FPALYYEEGADSLSQR_.4	_PAYHC[Carbamidomethyl (C)]SEHRHS[Phospho (STY)]FPALYYEEGADSLSQR_.5;_PAYHC[Carbamidomethyl (C)]SEHRHS[Phospho (STY)]FPALYYEEGADSLSQR_.4	Filtered	2	Filtered	Filtered	1	2	Filtered	0.997516	Filtered	Filtered	0.99559	0.999956	Filtered	1306.67	Filtered	Filtered	330.596	1423.71
Q5R3F8	Q5R3F8	Q5R3F8	ELFN2	Homo sapiens	Protein phosphatase 1 regulatory subunit 29	Q5R3F8	PPR29_HUMAN	uniprotkb_proteome_UP000005640_AND_revi_2024_03_07	>sp|Q5R3F8|PPR29_HUMAN Protein phosphatase 1 regulatory subunit 29 OS=Homo sapiens OX=9606 GN=ELFN2 PE=1 SV=1	10	14	17	sp	9606	1	1	uniprotkb_proteome_UP000005640_AND_revi_2024_03_07	NaN	NaN	NaN	FALSE	100	0.113667	9.86739	2.82513e-08	PPR29_HUMAN	0	6.4196e-09	53.5744	89686.9	Q5R3F8	Q5R3F8_C705_M1	1	Carbamidomethyl (C)	C	705	EVKPAYHCSEHRHSF	_PAYHC[Carbamidomethyl (C)]S[Phospho (STY)]EHRHSFPALYYEEGADSLSQR_.4	_PAYHC[Carbamidomethyl (C)]SEHRHS[Phospho (STY)]FPALYYEEGADSLSQR_.5;_PAYHC[Carbamidomethyl (C)]SEHRHS[Phospho (STY)]FPALYYEEGADSLSQR_.4	Filtered	Filtered	_PAYHC[Carbamidomethyl (C)]SEHRHS[Phospho (STY)]FPALYYEEGADSLSQR_.4;_PAY[Phospho (STY)]HC[Carbamidomethyl (C)]SEHRHSFPALYYEEGADSLSQR_.4	_PAYHC[Carbamidomethyl (C)]SEHRHS[Phospho (STY)]FPALYYEEGADSLSQR_.5;_PAYHC[Carbamidomethyl (C)]SEHRHS[Phospho (STY)]FPALYYEEGADSLSQR_.4	1	2	Filtered	Filtered	2	2	1	1	Filtered	Filtered	1	1	329.746	1306.67	Filtered	Filtered	803.588	1423.71
Q5R3F8	Q5R3F8	Q5R3F8	ELFN2	Homo sapiens	Protein phosphatase 1 regulatory subunit 29	Q5R3F8	PPR29_HUMAN	uniprotkb_proteome_UP000005640_AND_revi_2024_03_07	>sp|Q5R3F8|PPR29_HUMAN Protein phosphatase 1 regulatory subunit 29 OS=Homo sapiens OX=9606 GN=ELFN2 PE=1 SV=1	10	14	17	sp	9606	1	1	uniprotkb_proteome_UP000005640_AND_revi_2024_03_07	NaN	NaN	NaN	FALSE	100	0.113667	9.86739	2.82513e-08	PPR29_HUMAN	0	6.4196e-09	53.5744	89686.9	Q5R3F8	Q5R3F8_Y703_M1	1	Phospho (STY)	Y	703	HLEVKPAYHCSEHRH	Filtered	Filtered	Filtered	Filtered	_PAY[Phospho (STY)]HC[Carbamidomethyl (C)]SEHRHSFPALYYEEGADSLSQR_.4	Filtered	Filtered	Filtered	Filtered	Filtered	1	Filtered	Filtered	Filtered	Filtered	Filtered	0.98819	Filtered	Filtered	Filtered	Filtered	Filtered	472.992	Filtered
Q5R3F8	Q5R3F8	Q5R3F8	ELFN2	Homo sapiens	Protein phosphatase 1 regulatory subunit 29	Q5R3F8	PPR29_HUMAN	uniprotkb_proteome_UP000005640_AND_revi_2024_03_07	>sp|Q5R3F8|PPR29_HUMAN Protein phosphatase 1 regulatory subunit 29 OS=Homo sapiens OX=9606 GN=ELFN2 PE=1 SV=1	10	14	17	sp	9606	1	1	uniprotkb_proteome_UP000005640_AND_revi_2024_03_07	NaN	NaN	NaN	FALSE	100	0.113667	9.86739	2.82513e-08	PPR29_HUMAN	0	6.4196e-09	53.5744	89686.9	Q5R3F8	Q5R3F8_S706_M1	1	Phospho (STY)	S	706	VKPAYHCSEHRHSFP	_PAYHC[Carbamidomethyl (C)]S[Phospho (STY)]EHRHSFPALYYEEGADSLSQR_.4	Filtered	Filtered	Filtered	Filtered	Filtered	1	Filtered	Filtered	Filtered	Filtered	Filtered	0.908495	Filtered	Filtered	Filtered	Filtered	Filtered	329.746	Filtered	Filtered	Filtered	Filtered	Filtered
Q5R3F8	Q5R3F8	Q5R3F8	ELFN2	Homo sapiens	Protein phosphatase 1 regulatory subunit 29	Q5R3F8	PPR29_HUMAN	uniprotkb_proteome_UP000005640_AND_revi_2024_03_07	>sp|Q5R3F8|PPR29_HUMAN Protein phosphatase 1 regulatory subunit 29 OS=Homo sapiens OX=9606 GN=ELFN2 PE=1 SV=1	10	14	17	sp	9606	1	1	uniprotkb_proteome_UP000005640_AND_revi_2024_03_07	NaN	NaN	NaN	FALSE	100	0.113667	9.86739	2.82513e-08	PPR29_HUMAN	0	6.4196e-09	53.5744	89686.9	Q5R3F8	Q5R3F8_S619_M1	1	Phospho (STY)	S	619	HPLQRQLSADAAVTR	_QLS[Phospho (STY)]ADAAVTR_.2;_QLS[Phospho (STY)]ADAAVTRK_.3;_QLS[Phospho (STY)]ADAAVTRK_.2	_QLS[Phospho (STY)]ADAAVTR_.2;_QLS[Phospho (STY)]ADAAVTRK_.3;_QLS[Phospho (STY)]ADAAVTRK_.2	_QLS[Phospho (STY)]ADAAVTR_.2;_QLS[Phospho (STY)]ADAAVTRK_.3;_QLS[Phospho (STY)]ADAAVTRK_.2	_QLS[Phospho (STY)]ADAAVTRK_.3;_QLS[Phospho (STY)]ADAAVTRK_.2	_QLS[Phospho (STY)]ADAAVTR_.2;_QLS[Phospho (STY)]ADAAVTRK_.3;_QLS[Phospho (STY)]ADAAVTRK_.2	_QLS[Phospho (STY)]ADAAVTR_.2;_QLS[Phospho (STY)]ADAAVTRK_.3;_QLS[Phospho (STY)]ADAAVTRK_.2	3	3	3	2	3	3	1	1	1	1	1	1	4691.87	5080.25	4512.15	2244.32	4869.45	3774.7
Q5R3F8	Q5R3F8	Q5R3F8	ELFN2	Homo sapiens	Protein phosphatase 1 regulatory subunit 29	Q5R3F8	PPR29_HUMAN	uniprotkb_proteome_UP000005640_AND_revi_2024_03_07	>sp|Q5R3F8|PPR29_HUMAN Protein phosphatase 1 regulatory subunit 29 OS=Homo sapiens OX=9606 GN=ELFN2 PE=1 SV=1	10	14	17	sp	9606	1	1	uniprotkb_proteome_UP000005640_AND_revi_2024_03_07	NaN	NaN	NaN	FALSE	100	0.113667	9.86739	2.82513e-08	PPR29_HUMAN	0	6.4196e-09	53.5744	89686.9	Q5R3F8	Q5R3F8_Y755_M1	1	Phospho (STY)	Y	755	PRHYYSGYSSSPEYS	Filtered	Filtered	Filtered	Filtered	_HYYSGY[Phospho (STY)]SSSPEYSSESTHK_.3	Filtered	Filtered	Filtered	Filtered	Filtered	1	Filtered	Filtered	Filtered	Filtered	Filtered	0.938544	Filtered	Filtered	Filtered	Filtered	Filtered	168.748	Filtered
Q5R3F8	Q5R3F8	Q5R3F8	ELFN2	Homo sapiens	Protein phosphatase 1 regulatory subunit 29	Q5R3F8	PPR29_HUMAN	uniprotkb_proteome_UP000005640_AND_revi_2024_03_07	>sp|Q5R3F8|PPR29_HUMAN Protein phosphatase 1 regulatory subunit 29 OS=Homo sapiens OX=9606 GN=ELFN2 PE=1 SV=1	10	14	17	sp	9606	1	1	uniprotkb_proteome_UP000005640_AND_revi_2024_03_07	NaN	NaN	NaN	FALSE	100	0.113667	9.86739	2.82513e-08	PPR29_HUMAN	0	6.4196e-09	53.5744	89686.9	Q5R3F8	Q5R3F8_T493_M1	1	Phospho (STY)	T	493	GLEAGLDTPKVATKG	_GLEAGLDT[Phospho (STY)]PK_.2	_GLEAGLDT[Phospho (STY)]PK_.2	_GLEAGLDT[Phospho (STY)]PK_.2	_GLEAGLDT[Phospho (STY)]PK_.2	_GLEAGLDT[Phospho (STY)]PK_.2	_GLEAGLDT[Phospho (STY)]PK_.2	1	1	1	1	1	1	1	1	1	1	1	1	1191.46	1184.46	996.686	1100.27	1058.84	530.559
Q5R3F8	Q5R3F8	Q5R3F8	ELFN2	Homo sapiens	Protein phosphatase 1 regulatory subunit 29	Q5R3F8	PPR29_HUMAN	uniprotkb_proteome_UP000005640_AND_revi_2024_03_07	>sp|Q5R3F8|PPR29_HUMAN Protein phosphatase 1 regulatory subunit 29 OS=Homo sapiens OX=9606 GN=ELFN2 PE=1 SV=1	10	14	17	sp	9606	1	1	uniprotkb_proteome_UP000005640_AND_revi_2024_03_07	NaN	NaN	NaN	FALSE	100	0.113667	9.86739	2.82513e-08	PPR29_HUMAN	0	6.4196e-09	53.5744	89686.9	Q5R3F8	Q5R3F8_S451_M1	1	Phospho (STY)	S	451	GADVDAGSIVHAAQK	_YGADVDAGS[Phospho (STY)]IVHAAQK_.2;_YGADVDAGS[Phospho (STY)]IVHAAQK_.3	_YGADVDAGS[Phospho (STY)]IVHAAQK_.2;_YGADVDAGS[Phospho (STY)]IVHAAQK_.3	_YGADVDAGS[Phospho (STY)]IVHAAQK_.2;_YGADVDAGS[Phospho (STY)]IVHAAQK_.3	_YGADVDAGS[Phospho (STY)]IVHAAQK_.2;_YGADVDAGS[Phospho (STY)]IVHAAQK_.3	_YGADVDAGS[Phospho (STY)]IVHAAQK_.2;_YGADVDAGS[Phospho (STY)]IVHAAQK_.3	_YGADVDAGS[Phospho (STY)]IVHAAQK_.2;_YGADVDAGS[Phospho (STY)]IVHAAQK_.3	2	2	2	2	2	2	1	1	1	0.999962	1	0.999999	367.593	490.978	415.019	414.597	544.476	318.272
Q5R3I4	Q5R3I4	Q5R3I4	TTC38	Homo sapiens	Tetratricopeptide repeat protein 38	Q5R3I4	TTC38_HUMAN	uniprotkb_proteome_UP000005640_AND_revi_2024_03_07	>sp|Q5R3I4|TTC38_HUMAN Tetratricopeptide repeat protein 38 OS=Homo sapiens OX=9606 GN=TTC38 PE=1 SV=1	5	5	6	sp	9606	1	1	uniprotkb_proteome_UP000005640_AND_revi_2024_03_07	NaN	NaN	NaN	FALSE	100	0.228603	9.49339	2.35676e-07	TTC38_HUMAN	0	2.8879e-08	52.2024	52787.3	Q5R3I4	Q5R3I4_C367_M1	1	Carbamidomethyl (C)	C	367	SESPGENCQHLLARD	_DASESPGENC[Carbamidomethyl (C)]QHLLAR_.3;_DASESPGENC[Carbamidomethyl (C)]QHLLAR_.2	_DASESPGENC[Carbamidomethyl (C)]QHLLAR_.3;_DASESPGENC[Carbamidomethyl (C)]QHLLAR_.2	_DASESPGENC[Carbamidomethyl (C)]QHLLAR_.3;_DASESPGENC[Carbamidomethyl (C)]QHLLAR_.2	_DASESPGENC[Carbamidomethyl (C)]QHLLAR_.3;_DASESPGENC[Carbamidomethyl (C)]QHLLAR_.2	_DASESPGENC[Carbamidomethyl (C)]QHLLAR_.3;_DASESPGENC[Carbamidomethyl (C)]QHLLAR_.2	_DASESPGENC[Carbamidomethyl (C)]QHLLAR_.3;_DASESPGENC[Carbamidomethyl (C)]QHLLAR_.2	2	2	2	2	2	2	1	1	1	1	1	1	3811.8	2835.04	2551.72	3348.28	2599.09	2672.43
Q5R3I4	Q5R3I4	Q5R3I4	TTC38	Homo sapiens	Tetratricopeptide repeat protein 38	Q5R3I4	TTC38_HUMAN	uniprotkb_proteome_UP000005640_AND_revi_2024_03_07	>sp|Q5R3I4|TTC38_HUMAN Tetratricopeptide repeat protein 38 OS=Homo sapiens OX=9606 GN=TTC38 PE=1 SV=1	5	5	6	sp	9606	1	1	uniprotkb_proteome_UP000005640_AND_revi_2024_03_07	NaN	NaN	NaN	FALSE	100	0.228603	9.49339	2.35676e-07	TTC38_HUMAN	0	2.8879e-08	52.2024	52787.3	Q5R3I4	Q5R3I4_C10_M1	1	Carbamidomethyl (C)	C	10	AASPLRDCQAWKDAR	_[Acetyl (Protein N-term)]AAAS[Phospho (STY)]PLRDC[Carbamidomethyl (C)]QAWK_.2	_[Acetyl (Protein N-term)]AAAS[Phospho (STY)]PLRDC[Carbamidomethyl (C)]QAWK_.2	_[Acetyl (Protein N-term)]AAAS[Phospho (STY)]PLRDC[Carbamidomethyl (C)]QAWK_.2	_[Acetyl (Protein N-term)]AAAS[Phospho (STY)]PLRDC[Carbamidomethyl (C)]QAWK_.2	_[Acetyl (Protein N-term)]AAAS[Phospho (STY)]PLRDC[Carbamidomethyl (C)]QAWK_.2	_[Acetyl (Protein N-term)]AAAS[Phospho (STY)]PLRDC[Carbamidomethyl (C)]QAWK_.2	1	1	1	1	1	1	1	1	1	1	1	1	339.624	1968	421.987	261.089	306.597	212.113
Q5R3I4	Q5R3I4	Q5R3I4	TTC38	Homo sapiens	Tetratricopeptide repeat protein 38	Q5R3I4	TTC38_HUMAN	uniprotkb_proteome_UP000005640_AND_revi_2024_03_07	>sp|Q5R3I4|TTC38_HUMAN Tetratricopeptide repeat protein 38 OS=Homo sapiens OX=9606 GN=TTC38 PE=1 SV=1	5	5	6	sp	9606	1	1	uniprotkb_proteome_UP000005640_AND_revi_2024_03_07	NaN	NaN	NaN	FALSE	100	0.228603	9.49339	2.35676e-07	TTC38_HUMAN	0	2.8879e-08	52.2024	52787.3	Q5R3I4	Q5R3I4_S5_M1	1	Phospho (STY)	S	5	___MAAASPLRDCQA	_[Acetyl (Protein N-term)]AAAS[Phospho (STY)]PLRDC[Carbamidomethyl (C)]QAWK_.2	_[Acetyl (Protein N-term)]AAAS[Phospho (STY)]PLRDC[Carbamidomethyl (C)]QAWK_.2	_[Acetyl (Protein N-term)]AAAS[Phospho (STY)]PLRDC[Carbamidomethyl (C)]QAWK_.2	_[Acetyl (Protein N-term)]AAAS[Phospho (STY)]PLRDC[Carbamidomethyl (C)]QAWK_.2	_[Acetyl (Protein N-term)]AAAS[Phospho (STY)]PLRDC[Carbamidomethyl (C)]QAWK_.2	_[Acetyl (Protein N-term)]AAAS[Phospho (STY)]PLRDC[Carbamidomethyl (C)]QAWK_.2	1	1	1	1	1	1	1	1	1	1	1	1	339.624	1968	421.987	261.089	306.597	212.113
Q5R3I4	Q5R3I4	Q5R3I4	TTC38	Homo sapiens	Tetratricopeptide repeat protein 38	Q5R3I4	TTC38_HUMAN	uniprotkb_proteome_UP000005640_AND_revi_2024_03_07	>sp|Q5R3I4|TTC38_HUMAN Tetratricopeptide repeat protein 38 OS=Homo sapiens OX=9606 GN=TTC38 PE=1 SV=1	5	5	6	sp	9606	1	1	uniprotkb_proteome_UP000005640_AND_revi_2024_03_07	NaN	NaN	NaN	FALSE	100	0.228603	9.49339	2.35676e-07	TTC38_HUMAN	0	2.8879e-08	52.2024	52787.3	Q5R3I4	Q5R3I4_C380_M1	1	Carbamidomethyl (C)	C	380	RDVGLPLCQALVEAE	_DVGLPLC[Carbamidomethyl (C)]QALVEAEDGNPDR_.3	_DVGLPLC[Carbamidomethyl (C)]QALVEAEDGNPDR_.3	_DVGLPLC[Carbamidomethyl (C)]QALVEAEDGNPDR_.3	_DVGLPLC[Carbamidomethyl (C)]QALVEAEDGNPDR_.3	_DVGLPLC[Carbamidomethyl (C)]QALVEAEDGNPDR_.3	_DVGLPLC[Carbamidomethyl (C)]QALVEAEDGNPDR_.3	1	1	1	1	1	1	1	1	1	1	1	1	689.932	527.839	310.741	372.411	319.708	484.077
Q5R3I4	Q5R3I4	Q5R3I4	TTC38	Homo sapiens	Tetratricopeptide repeat protein 38	Q5R3I4	TTC38_HUMAN	uniprotkb_proteome_UP000005640_AND_revi_2024_03_07	>sp|Q5R3I4|TTC38_HUMAN Tetratricopeptide repeat protein 38 OS=Homo sapiens OX=9606 GN=TTC38 PE=1 SV=1	5	5	6	sp	9606	1	1	uniprotkb_proteome_UP000005640_AND_revi_2024_03_07	NaN	NaN	NaN	FALSE	100	0.228603	9.49339	2.35676e-07	TTC38_HUMAN	0	2.8879e-08	52.2024	52787.3	Q5R3I4	Q5R3I4_T455_M1	1	Phospho (STY)	T	455	LKPNSPLTERLIRKA	_DALKPNSPLT[Phospho (STY)]ER_.2	Filtered	Filtered	Filtered	Filtered	Filtered	1	Filtered	Filtered	Filtered	Filtered	Filtered	0.992215	Filtered	Filtered	Filtered	Filtered	Filtered	43.869	Filtered	Filtered	Filtered	Filtered	Filtered
Q5RKV6	Q5RKV6	Q5RKV6	EXOSC6	Homo sapiens	Exosome complex component MTR3	Q5RKV6	EXOS6_HUMAN	uniprotkb_proteome_UP000005640_AND_revi_2024_03_07	>sp|Q5RKV6|EXOS6_HUMAN Exosome complex component MTR3 OS=Homo sapiens OX=9606 GN=EXOSC6 PE=1 SV=1	5	5	5	sp	9606	1	1	uniprotkb_proteome_UP000005640_AND_revi_2024_03_07	NaN	NaN	NaN	FALSE	100	0.131064	11.3039	6.82481e-05	EXOS6_HUMAN	0.000141243	5.67286e-06	46.7976	28235.1	Q5RKV6	Q5RKV6_C248_M1	1	Carbamidomethyl (C)	C	248	VRLGLEGCQRLYPVL	_LGLEGC[Carbamidomethyl (C)]QR_.2	_LGLEGC[Carbamidomethyl (C)]QR_.2	_LGLEGC[Carbamidomethyl (C)]QR_.2	_LGLEGC[Carbamidomethyl (C)]QR_.2	_LGLEGC[Carbamidomethyl (C)]QR_.2	_LGLEGC[Carbamidomethyl (C)]QR_.2	1	1	1	1	1	1	1	1	1	1	1	1	672.62	507.251	513.173	788.015	476.465	281.924
Q5RKV6	Q5RKV6	Q5RKV6	EXOSC6	Homo sapiens	Exosome complex component MTR3	Q5RKV6	EXOS6_HUMAN	uniprotkb_proteome_UP000005640_AND_revi_2024_03_07	>sp|Q5RKV6|EXOS6_HUMAN Exosome complex component MTR3 OS=Homo sapiens OX=9606 GN=EXOSC6 PE=1 SV=1	5	5	5	sp	9606	1	1	uniprotkb_proteome_UP000005640_AND_revi_2024_03_07	NaN	NaN	NaN	FALSE	100	0.131064	11.3039	6.82481e-05	EXOS6_HUMAN	0.000141243	5.67286e-06	46.7976	28235.1	Q5RKV6	Q5RKV6_C117_M1	1	Carbamidomethyl (C)	C	117	RRAPPGGCEERELAL	_APPGGC[Carbamidomethyl (C)]EER_.2	_APPGGC[Carbamidomethyl (C)]EER_.2	_APPGGC[Carbamidomethyl (C)]EER_.2	_APPGGC[Carbamidomethyl (C)]EER_.2	_APPGGC[Carbamidomethyl (C)]EER_.2	_APPGGC[Carbamidomethyl (C)]EER_.2	1	1	1	1	1	1	1	1	1	1	1	1	900.726	268.779	400.129	751.826	140.203	208.175
Q5SNT2	Q5SNT2	Q5SNT2	TMEM201	Homo sapiens	Transmembrane protein 201	Q5SNT2	TM201_HUMAN	uniprotkb_proteome_UP000005640_AND_revi_2024_03_07	>sp|Q5SNT2|TM201_HUMAN Transmembrane protein 201 OS=Homo sapiens OX=9606 GN=TMEM201 PE=1 SV=1	14	18	20	sp	9606	1	1	uniprotkb_proteome_UP000005640_AND_revi_2024_03_07	NaN	NaN	NaN	FALSE	100	0.0967616	14.7085	1.58089e-06	TM201_HUMAN	0	1.35358e-07	50.7746	72235.7	Q5SNT2	Q5SNT2_S454_M1	1	Phospho (STY)	S	454	GRLSRALSLGTIPSL	_ALS[Phospho (STY)]LGTIPSLTR_.2;_ALS[Phospho (STY)]LGTIPSLTR_.3	_ALS[Phospho (STY)]LGTIPSLTR_.2;_ALS[Phospho (STY)]LGTIPSLTR_.3	_ALS[Phospho (STY)]LGTIPSLTR_.2;_ALS[Phospho (STY)]LGTIPSLTR_.3	_ALS[Phospho (STY)]LGTIPSLTR_.2;_ALS[Phospho (STY)]LGTIPSLTR_.3	_ALS[Phospho (STY)]LGTIPSLTR_.2	_ALS[Phospho (STY)]LGTIPSLTR_.2;_ALS[Phospho (STY)]LGTIPSLTR_.3	2	2	2	2	1	2	1	1	1	1	1	1	56800.3	45309.8	44574.1	54793.7	53140.4	49959.5
Q5SNT2	Q5SNT2	Q5SNT2	TMEM201	Homo sapiens	Transmembrane protein 201	Q5SNT2	TM201_HUMAN	uniprotkb_proteome_UP000005640_AND_revi_2024_03_07	>sp|Q5SNT2|TM201_HUMAN Transmembrane protein 201 OS=Homo sapiens OX=9606 GN=TMEM201 PE=1 SV=1	14	18	20	sp	9606	1	1	uniprotkb_proteome_UP000005640_AND_revi_2024_03_07	NaN	NaN	NaN	FALSE	100	0.0967616	14.7085	1.58089e-06	TM201_HUMAN	0	1.35358e-07	50.7746	72235.7	Q5SNT2	Q5SNT2_S441_M1	1	Phospho (STY)	S	441	FRSPRRTSPSSLPGR	_RTS[Phospho (STY)]PSSLPGR_.2	_RTS[Phospho (STY)]PSSLPGR_.2;_TS[Phospho (STY)]PSSLPGR_.2	_RTS[Phospho (STY)]PSSLPGR_.2	_RTS[Phospho (STY)]PSSLPGR_.2	_RTS[Phospho (STY)]PSSLPGR_.2	_RTS[Phospho (STY)]PSSLPGR_.2	1	2	1	1	1	1	0.999998	0.999989	0.999999	0.999957	1	0.999789	31425.3	17390.8	54592.1	31200.7	41746.6	51947.2
Q5SNT2	Q5SNT2	Q5SNT2	TMEM201	Homo sapiens	Transmembrane protein 201	Q5SNT2	TM201_HUMAN	uniprotkb_proteome_UP000005640_AND_revi_2024_03_07	>sp|Q5SNT2|TM201_HUMAN Transmembrane protein 201 OS=Homo sapiens OX=9606 GN=TMEM201 PE=1 SV=1	14	18	20	sp	9606	1	1	uniprotkb_proteome_UP000005640_AND_revi_2024_03_07	NaN	NaN	NaN	FALSE	100	0.0967616	14.7085	1.58089e-06	TM201_HUMAN	0	1.35358e-07	50.7746	72235.7	Q5SNT2	Q5SNT2_T440_M1	1	Phospho (STY)	T	440	LFRSPRRTSPSSLPG	_T[Phospho (STY)]SPSSLPGR_.2	Filtered	Filtered	Filtered	Filtered	Filtered	1	Filtered	Filtered	Filtered	Filtered	Filtered	0.754944	Filtered	Filtered	Filtered	Filtered	Filtered	328.902	Filtered	Filtered	Filtered	Filtered	Filtered
Q5SNT2	Q5SNT2	Q5SNT2	TMEM201	Homo sapiens	Transmembrane protein 201	Q5SNT2	TM201_HUMAN	uniprotkb_proteome_UP000005640_AND_revi_2024_03_07	>sp|Q5SNT2|TM201_HUMAN Transmembrane protein 201 OS=Homo sapiens OX=9606 GN=TMEM201 PE=1 SV=1	14	18	20	sp	9606	1	1	uniprotkb_proteome_UP000005640_AND_revi_2024_03_07	NaN	NaN	NaN	FALSE	100	0.0967616	14.7085	1.58089e-06	TM201_HUMAN	0	1.35358e-07	50.7746	72235.7	Q5SNT2	Q5SNT2_S443_M1	1	Phospho (STY)	S	443	SPRRTSPSSLPGRLS	Filtered	Filtered	Filtered	_TSPS[Phospho (STY)]SLPGR_.2	Filtered	Filtered	Filtered	Filtered	Filtered	1	Filtered	Filtered	Filtered	Filtered	Filtered	0.947326	Filtered	Filtered	Filtered	Filtered	Filtered	868.132	Filtered	Filtered
Q5SNT2	Q5SNT2	Q5SNT2	TMEM201	Homo sapiens	Transmembrane protein 201	Q5SNT2	TM201_HUMAN	uniprotkb_proteome_UP000005640_AND_revi_2024_03_07	>sp|Q5SNT2|TM201_HUMAN Transmembrane protein 201 OS=Homo sapiens OX=9606 GN=TMEM201 PE=1 SV=1	14	18	20	sp	9606	1	1	uniprotkb_proteome_UP000005640_AND_revi_2024_03_07	NaN	NaN	NaN	FALSE	100	0.0967616	14.7085	1.58089e-06	TM201_HUMAN	0	1.35358e-07	50.7746	72235.7	Q5SNT2	Q5SNT2_S466_M1	1	Phospho (STY)	S	466	PSLTRADSGYLFSGS	_ADS[Phospho (STY)]GYLFSGSRPPSQVSR_.3	_ADS[Phospho (STY)]GYLFSGSRPPSQVSR_.3	_ADS[Phospho (STY)]GYLFSGSRPPSQVSR_.3	_ADS[Phospho (STY)]GYLFSGSRPPSQVSR_.3	_ADS[Phospho (STY)]GYLFSGSRPPSQVSR_.3	_ADS[Phospho (STY)]GYLFSGSRPPSQVSR_.3	1	1	1	1	1	1	1	1	1	1	1	1	20141.5	19164.8	19246.8	22665.9	21619.7	21213.6
Q5SNT2	Q5SNT2	Q5SNT2	TMEM201	Homo sapiens	Transmembrane protein 201	Q5SNT2	TM201_HUMAN	uniprotkb_proteome_UP000005640_AND_revi_2024_03_07	>sp|Q5SNT2|TM201_HUMAN Transmembrane protein 201 OS=Homo sapiens OX=9606 GN=TMEM201 PE=1 SV=1	14	18	20	sp	9606	1	1	uniprotkb_proteome_UP000005640_AND_revi_2024_03_07	NaN	NaN	NaN	FALSE	100	0.0967616	14.7085	1.58089e-06	TM201_HUMAN	0	1.35358e-07	50.7746	72235.7	Q5SNT2	Q5SNT2_S477_M1	1	Phospho (STY)	S	477	FSGSRPPSQVSRSGE	_ADSGYLFSGSRPPS[Phospho (STY)]QVSR_.3	Filtered	Filtered	Filtered	Filtered	_ADSGYLFSGSRPPS[Phospho (STY)]QVSR_.3	1	Filtered	Filtered	Filtered	Filtered	1	0.897149	Filtered	Filtered	Filtered	Filtered	0.920157	257.922	Filtered	Filtered	Filtered	Filtered	941.73
Q5SNT2	Q5SNT2	Q5SNT2	TMEM201	Homo sapiens	Transmembrane protein 201	Q5SNT2	TM201_HUMAN	uniprotkb_proteome_UP000005640_AND_revi_2024_03_07	>sp|Q5SNT2|TM201_HUMAN Transmembrane protein 201 OS=Homo sapiens OX=9606 GN=TMEM201 PE=1 SV=1	14	18	20	sp	9606	1	1	uniprotkb_proteome_UP000005640_AND_revi_2024_03_07	NaN	NaN	NaN	FALSE	100	0.0967616	14.7085	1.58089e-06	TM201_HUMAN	0	1.35358e-07	50.7746	72235.7	Q5SNT2	Q5SNT2_S480_M1	1	Phospho (STY)	S	480	SRPPSQVSRSGEFPV	Filtered	Filtered	Filtered	Filtered	Filtered	_ADSGYLFSGSRPPSQVS[Phospho (STY)]R_.3	Filtered	Filtered	Filtered	Filtered	Filtered	1	Filtered	Filtered	Filtered	Filtered	Filtered	0.956846	Filtered	Filtered	Filtered	Filtered	Filtered	664.316
Q5SNT2	Q5SNT2	Q5SNT2	TMEM201	Homo sapiens	Transmembrane protein 201	Q5SNT2	TM201_HUMAN	uniprotkb_proteome_UP000005640_AND_revi_2024_03_07	>sp|Q5SNT2|TM201_HUMAN Transmembrane protein 201 OS=Homo sapiens OX=9606 GN=TMEM201 PE=1 SV=1	14	18	20	sp	9606	1	1	uniprotkb_proteome_UP000005640_AND_revi_2024_03_07	NaN	NaN	NaN	FALSE	100	0.0967616	14.7085	1.58089e-06	TM201_HUMAN	0	1.35358e-07	50.7746	72235.7	Q5SNT2	Q5SNT2_T553_M1	1	Phospho (STY)	T	553	PPGEAPTTPSSSDEH	Filtered	_LLLFPSPPGEAPTT[Phospho (STY)]PSSSDEHSPHNGSLFTMEPPHVPR_.5	Filtered	Filtered	_LLLFPSPPGEAPTT[Phospho (STY)]PSSSDEHSPHNGSLFTMEPPHVPR_.5	Filtered	Filtered	1	Filtered	Filtered	1	Filtered	Filtered	0.75553	Filtered	Filtered	0.800147	Filtered	Filtered	15939.2	Filtered	Filtered	18662.1	Filtered
Q5SNT2	Q5SNT2	Q5SNT2	TMEM201	Homo sapiens	Transmembrane protein 201	Q5SNT2	TM201_HUMAN	uniprotkb_proteome_UP000005640_AND_revi_2024_03_07	>sp|Q5SNT2|TM201_HUMAN Transmembrane protein 201 OS=Homo sapiens OX=9606 GN=TMEM201 PE=1 SV=1	14	18	20	sp	9606	1	1	uniprotkb_proteome_UP000005640_AND_revi_2024_03_07	NaN	NaN	NaN	FALSE	100	0.0967616	14.7085	1.58089e-06	TM201_HUMAN	0	1.35358e-07	50.7746	72235.7	Q5SNT2	Q5SNT2_S529_M1	1	Phospho (STY)	S	529	RHRRPLISPARLNLK	_RPLIS[Phospho (STY)]PAR_.2;_PLIS[Phospho (STY)]PAR_.2	_RPLIS[Phospho (STY)]PAR_.2;_PLIS[Phospho (STY)]PAR_.2;_HRRPLIS[Phospho (STY)]PAR_.3	_RPLIS[Phospho (STY)]PAR_.2;_PLIS[Phospho (STY)]PAR_.2;_HRRPLIS[Phospho (STY)]PAR_.3	_RPLIS[Phospho (STY)]PAR_.2;_PLIS[Phospho (STY)]PAR_.2;_HRRPLIS[Phospho (STY)]PAR_.3	_RPLIS[Phospho (STY)]PAR_.2;_PLIS[Phospho (STY)]PAR_.2	_RPLIS[Phospho (STY)]PAR_.2;_PLIS[Phospho (STY)]PAR_.2;_HRRPLIS[Phospho (STY)]PAR_.3	2	3	3	3	2	3	1	1	1	1	1	1	6365.48	5238.91	5716.87	12805.5	13760.9	13712.2
Q5SNT2	Q5SNT2	Q5SNT2	TMEM201	Homo sapiens	Transmembrane protein 201	Q5SNT2	TM201_HUMAN	uniprotkb_proteome_UP000005640_AND_revi_2024_03_07	>sp|Q5SNT2|TM201_HUMAN Transmembrane protein 201 OS=Homo sapiens OX=9606 GN=TMEM201 PE=1 SV=1	14	18	20	sp	9606	1	1	uniprotkb_proteome_UP000005640_AND_revi_2024_03_07	NaN	NaN	NaN	FALSE	100	0.0967616	14.7085	1.58089e-06	TM201_HUMAN	0	1.35358e-07	50.7746	72235.7	Q5SNT2	Q5SNT2_C600_M1	1	Carbamidomethyl (C)	C	600	KLERGSACSNRSIKK	_LERGS[Phospho (STY)]AC[Carbamidomethyl (C)]SNR_.3	_LERGS[Phospho (STY)]AC[Carbamidomethyl (C)]SNR_.3;_LERGS[Phospho (STY)]AC[Carbamidomethyl (C)]SNR_.2	_LERGS[Phospho (STY)]AC[Carbamidomethyl (C)]SNR_.3	_LERGS[Phospho (STY)]AC[Carbamidomethyl (C)]SNR_.3	_LERGS[Phospho (STY)]AC[Carbamidomethyl (C)]SNR_.3	_LERGS[Phospho (STY)]AC[Carbamidomethyl (C)]SNR_.3;_LERGS[Phospho (STY)]AC[Carbamidomethyl (C)]SNR_.2	1	2	1	1	1	2	1	1	1	1	1	1	477.844	662.024	562.022	712.945	689.34	564.094
Q5SNT2	Q5SNT2	Q5SNT2	TMEM201	Homo sapiens	Transmembrane protein 201	Q5SNT2	TM201_HUMAN	uniprotkb_proteome_UP000005640_AND_revi_2024_03_07	>sp|Q5SNT2|TM201_HUMAN Transmembrane protein 201 OS=Homo sapiens OX=9606 GN=TMEM201 PE=1 SV=1	14	18	20	sp	9606	1	1	uniprotkb_proteome_UP000005640_AND_revi_2024_03_07	NaN	NaN	NaN	FALSE	100	0.0967616	14.7085	1.58089e-06	TM201_HUMAN	0	1.35358e-07	50.7746	72235.7	Q5SNT2	Q5SNT2_S598_M1	1	Phospho (STY)	S	598	RSKLERGSACSNRSI	_LERGS[Phospho (STY)]AC[Carbamidomethyl (C)]SNR_.3	_LERGS[Phospho (STY)]AC[Carbamidomethyl (C)]SNR_.3;_LERGS[Phospho (STY)]AC[Carbamidomethyl (C)]SNR_.2	_LERGS[Phospho (STY)]AC[Carbamidomethyl (C)]SNR_.3	_LERGS[Phospho (STY)]AC[Carbamidomethyl (C)]SNR_.3	_LERGS[Phospho (STY)]AC[Carbamidomethyl (C)]SNR_.3	_LERGS[Phospho (STY)]AC[Carbamidomethyl (C)]SNR_.3;_LERGS[Phospho (STY)]AC[Carbamidomethyl (C)]SNR_.2	1	2	1	1	1	2	0.999727	0.999985	0.999806	0.999973	0.998693	0.995303	477.844	662.024	562.022	712.945	689.34	564.094
Q5SNT2	Q5SNT2	Q5SNT2	TMEM201	Homo sapiens	Transmembrane protein 201	Q5SNT2	TM201_HUMAN	uniprotkb_proteome_UP000005640_AND_revi_2024_03_07	>sp|Q5SNT2|TM201_HUMAN Transmembrane protein 201 OS=Homo sapiens OX=9606 GN=TMEM201 PE=1 SV=1	14	18	20	sp	9606	1	1	uniprotkb_proteome_UP000005640_AND_revi_2024_03_07	NaN	NaN	NaN	FALSE	100	0.0967616	14.7085	1.58089e-06	TM201_HUMAN	0	1.35358e-07	50.7746	72235.7	Q5SNT2	Q5SNT2_C70_M3	3	Carbamidomethyl (C)	C	70	NCWDCPHCEQYNGFQ	_NC[Carbamidomethyl (C)]WDC[Carbamidomethyl (C)]PHC[Carbamidomethyl (C)]EQYNGFQENGDYNK_.3	_NC[Carbamidomethyl (C)]WDC[Carbamidomethyl (C)]PHC[Carbamidomethyl (C)]EQYNGFQENGDYNK_.3	_NC[Carbamidomethyl (C)]WDC[Carbamidomethyl (C)]PHC[Carbamidomethyl (C)]EQYNGFQENGDYNK_.3	_NC[Carbamidomethyl (C)]WDC[Carbamidomethyl (C)]PHC[Carbamidomethyl (C)]EQYNGFQENGDYNK_.3	_NC[Carbamidomethyl (C)]WDC[Carbamidomethyl (C)]PHC[Carbamidomethyl (C)]EQYNGFQENGDYNK_.3	_NC[Carbamidomethyl (C)]WDC[Carbamidomethyl (C)]PHC[Carbamidomethyl (C)]EQYNGFQENGDYNK_.3	1	1	1	1	1	1	1	1	1	1	1	1	261.307	147.878	212.081	218.202	418.893	258.064
Q5SNT2	Q5SNT2	Q5SNT2	TMEM201	Homo sapiens	Transmembrane protein 201	Q5SNT2	TM201_HUMAN	uniprotkb_proteome_UP000005640_AND_revi_2024_03_07	>sp|Q5SNT2|TM201_HUMAN Transmembrane protein 201 OS=Homo sapiens OX=9606 GN=TMEM201 PE=1 SV=1	14	18	20	sp	9606	1	1	uniprotkb_proteome_UP000005640_AND_revi_2024_03_07	NaN	NaN	NaN	FALSE	100	0.0967616	14.7085	1.58089e-06	TM201_HUMAN	0	1.35358e-07	50.7746	72235.7	Q5SNT2	Q5SNT2_C67_M3	3	Carbamidomethyl (C)	C	67	GNRNCWDCPHCEQYN	_NC[Carbamidomethyl (C)]WDC[Carbamidomethyl (C)]PHC[Carbamidomethyl (C)]EQYNGFQENGDYNK_.3	_NC[Carbamidomethyl (C)]WDC[Carbamidomethyl (C)]PHC[Carbamidomethyl (C)]EQYNGFQENGDYNK_.3	_NC[Carbamidomethyl (C)]WDC[Carbamidomethyl (C)]PHC[Carbamidomethyl (C)]EQYNGFQENGDYNK_.3	_NC[Carbamidomethyl (C)]WDC[Carbamidomethyl (C)]PHC[Carbamidomethyl (C)]EQYNGFQENGDYNK_.3	_NC[Carbamidomethyl (C)]WDC[Carbamidomethyl (C)]PHC[Carbamidomethyl (C)]EQYNGFQENGDYNK_.3	_NC[Carbamidomethyl (C)]WDC[Carbamidomethyl (C)]PHC[Carbamidomethyl (C)]EQYNGFQENGDYNK_.3	1	1	1	1	1	1	1	1	1	1	1	1	261.307	147.878	212.081	218.202	418.893	258.064
Q5SNT2	Q5SNT2	Q5SNT2	TMEM201	Homo sapiens	Transmembrane protein 201	Q5SNT2	TM201_HUMAN	uniprotkb_proteome_UP000005640_AND_revi_2024_03_07	>sp|Q5SNT2|TM201_HUMAN Transmembrane protein 201 OS=Homo sapiens OX=9606 GN=TMEM201 PE=1 SV=1	14	18	20	sp	9606	1	1	uniprotkb_proteome_UP000005640_AND_revi_2024_03_07	NaN	NaN	NaN	FALSE	100	0.0967616	14.7085	1.58089e-06	TM201_HUMAN	0	1.35358e-07	50.7746	72235.7	Q5SNT2	Q5SNT2_C64_M3	3	Carbamidomethyl (C)	C	64	VPYGNRNCWDCPHCE	_NC[Carbamidomethyl (C)]WDC[Carbamidomethyl (C)]PHC[Carbamidomethyl (C)]EQYNGFQENGDYNK_.3	_NC[Carbamidomethyl (C)]WDC[Carbamidomethyl (C)]PHC[Carbamidomethyl (C)]EQYNGFQENGDYNK_.3	_NC[Carbamidomethyl (C)]WDC[Carbamidomethyl (C)]PHC[Carbamidomethyl (C)]EQYNGFQENGDYNK_.3	_NC[Carbamidomethyl (C)]WDC[Carbamidomethyl (C)]PHC[Carbamidomethyl (C)]EQYNGFQENGDYNK_.3	_NC[Carbamidomethyl (C)]WDC[Carbamidomethyl (C)]PHC[Carbamidomethyl (C)]EQYNGFQENGDYNK_.3	_NC[Carbamidomethyl (C)]WDC[Carbamidomethyl (C)]PHC[Carbamidomethyl (C)]EQYNGFQENGDYNK_.3	1	1	1	1	1	1	1	1	1	1	1	1	261.307	147.878	212.081	218.202	418.893	258.064
Q5SNT2	Q5SNT2	Q5SNT2	TMEM201	Homo sapiens	Transmembrane protein 201	Q5SNT2	TM201_HUMAN	uniprotkb_proteome_UP000005640_AND_revi_2024_03_07	>sp|Q5SNT2|TM201_HUMAN Transmembrane protein 201 OS=Homo sapiens OX=9606 GN=TMEM201 PE=1 SV=1	14	18	20	sp	9606	1	1	uniprotkb_proteome_UP000005640_AND_revi_2024_03_07	NaN	NaN	NaN	FALSE	100	0.0967616	14.7085	1.58089e-06	TM201_HUMAN	0	1.35358e-07	50.7746	72235.7	Q5SNT2	Q5SNT2_C617_M1	1	Carbamidomethyl (C)	C	617	DSSQSSTCVVDTTTR	_EDDSSQSSTC[Carbamidomethyl (C)]VVDTTTR_.2	_EDDSSQSSTC[Carbamidomethyl (C)]VVDTTTR_.2	_EDDSSQSSTC[Carbamidomethyl (C)]VVDTTTR_.2	_EDDSSQSSTC[Carbamidomethyl (C)]VVDTTTR_.2	_EDDSSQSSTC[Carbamidomethyl (C)]VVDTTTR_.2	_EDDSSQSSTC[Carbamidomethyl (C)]VVDTTTR_.2	1	1	1	1	1	1	1	1	1	1	1	1	201.423	180.951	151.226	262.671	142.719	331.347
Q5SNT2	Q5SNT2	Q5SNT2	TMEM201	Homo sapiens	Transmembrane protein 201	Q5SNT2	TM201_HUMAN	uniprotkb_proteome_UP000005640_AND_revi_2024_03_07	>sp|Q5SNT2|TM201_HUMAN Transmembrane protein 201 OS=Homo sapiens OX=9606 GN=TMEM201 PE=1 SV=1	14	18	20	sp	9606	1	1	uniprotkb_proteome_UP000005640_AND_revi_2024_03_07	NaN	NaN	NaN	FALSE	100	0.0967616	14.7085	1.58089e-06	TM201_HUMAN	0	1.35358e-07	50.7746	72235.7	Q5SNT2	Q5SNT2_S188_M1	1	Phospho (STY)	S	188	QLRALLLSHQFKRRE	Filtered	_ALLLS[Phospho (STY)]HQFK_.2	_ALLLS[Phospho (STY)]HQFK_.2	_ALLLS[Phospho (STY)]HQFK_.2	_ALLLS[Phospho (STY)]HQFK_.2	_ALLLS[Phospho (STY)]HQFK_.2	Filtered	1	1	1	1	1	Filtered	1	1	1	1	1	Filtered	1	224.486	104.473	107.718	198.353
Q5SQI0	Q5SQI0	Q5SQI0	ATAT1	Homo sapiens	Alpha-tubulin N-acetyltransferase 1	Q5SQI0	ATAT_HUMAN	uniprotkb_proteome_UP000005640_AND_revi_2024_03_07	>sp|Q5SQI0|ATAT_HUMAN Alpha-tubulin N-acetyltransferase 1 OS=Homo sapiens OX=9606 GN=ATAT1 PE=1 SV=1	6	8	9	sp	9606	1	1	uniprotkb_proteome_UP000005640_AND_revi_2024_03_07	NaN	NaN	NaN	FALSE	100	0.0409254	12.2065	5.07652e-07	ATAT_HUMAN	0	5.24831e-08	51.654	46810.1	Q5SQI0	Q5SQI0_T261_M1	1	Phospho (STY)	T	261	NRAPRRATPPAHPPP	_RAT[Phospho (STY)]PPAHPPPR_.3	_RAT[Phospho (STY)]PPAHPPPR_.3	_RAT[Phospho (STY)]PPAHPPPR_.3	_RAT[Phospho (STY)]PPAHPPPR_.3	_RAT[Phospho (STY)]PPAHPPPR_.3	_RAT[Phospho (STY)]PPAHPPPR_.3	1	1	1	1	1	1	1	1	1	1	1	1	10054.8	9605.95	9988.87	9696.92	9450.08	10194.4
Q5SQI0	Q5SQI0	Q5SQI0	ATAT1	Homo sapiens	Alpha-tubulin N-acetyltransferase 1	Q5SQI0	ATAT_HUMAN	uniprotkb_proteome_UP000005640_AND_revi_2024_03_07	>sp|Q5SQI0|ATAT_HUMAN Alpha-tubulin N-acetyltransferase 1 OS=Homo sapiens OX=9606 GN=ATAT1 PE=1 SV=1	6	8	9	sp	9606	1	1	uniprotkb_proteome_UP000005640_AND_revi_2024_03_07	NaN	NaN	NaN	FALSE	100	0.0409254	12.2065	5.07652e-07	ATAT_HUMAN	0	5.24831e-08	51.654	46810.1	Q5SQI0	Q5SQI0_S276_M1	1	Phospho (STY)	S	276	RSSSLGNSPERGPLR	_SSSLGNS[Phospho (STY)]PER_.2	_SSSLGNS[Phospho (STY)]PER_.2	_SSSLGNS[Phospho (STY)]PERGPLRPFVPEQELLR_.3;_SSSLGNS[Phospho (STY)]PER_.2	_SSSLGNS[Phospho (STY)]PER_.2	_SSSLGNS[Phospho (STY)]PER_.2	_SSSLGNS[Phospho (STY)]PER_.2	1	1	2	1	1	1	1	1	0.999803	0.999999	0.999999	1	1051.45	1273.27	1470.11	804.094	1079.61	1314.22
Q5SQI0	Q5SQI0	Q5SQI0	ATAT1	Homo sapiens	Alpha-tubulin N-acetyltransferase 1	Q5SQI0	ATAT_HUMAN	uniprotkb_proteome_UP000005640_AND_revi_2024_03_07	>sp|Q5SQI0|ATAT_HUMAN Alpha-tubulin N-acetyltransferase 1 OS=Homo sapiens OX=9606 GN=ATAT1 PE=1 SV=1	6	8	9	sp	9606	1	1	uniprotkb_proteome_UP000005640_AND_revi_2024_03_07	NaN	NaN	NaN	FALSE	100	0.0409254	12.2065	5.07652e-07	ATAT_HUMAN	0	5.24831e-08	51.654	46810.1	Q5SQI0	Q5SQI0_S272_M1	1	Phospho (STY)	S	272	HPPPRSSSLGNSPER	_SSS[Phospho (STY)]LGNSPER_.2	_SSS[Phospho (STY)]LGNSPER_.2	_SSS[Phospho (STY)]LGNSPER_.2	_SSS[Phospho (STY)]LGNSPER_.2	_SSS[Phospho (STY)]LGNSPER_.2	_SSS[Phospho (STY)]LGNSPER_.2	1	1	1	1	1	1	0.854791	0.989837	0.999775	0.988471	0.96472	0.999957	432.256	365.985	344.584	273.819	428.222	415.259
Q5SQI0	Q5SQI0	Q5SQI0	ATAT1	Homo sapiens	Alpha-tubulin N-acetyltransferase 1	Q5SQI0	ATAT_HUMAN	uniprotkb_proteome_UP000005640_AND_revi_2024_03_07	>sp|Q5SQI0|ATAT_HUMAN Alpha-tubulin N-acetyltransferase 1 OS=Homo sapiens OX=9606 GN=ATAT1 PE=1 SV=1	6	8	9	sp	9606	1	1	uniprotkb_proteome_UP000005640_AND_revi_2024_03_07	NaN	NaN	NaN	FALSE	100	0.0409254	12.2065	5.07652e-07	ATAT_HUMAN	0	5.24831e-08	51.654	46810.1	Q5SQI0	Q5SQI0_S315_M1	1	Phospho (STY)	S	315	LAADPGGSPAQRRRT	_LLLAADPGGS[Phospho (STY)]PAQR_.2	_LLLAADPGGS[Phospho (STY)]PAQR_.2	_LLLAADPGGS[Phospho (STY)]PAQR_.2	_LLLAADPGGS[Phospho (STY)]PAQR_.2	_LLLAADPGGS[Phospho (STY)]PAQR_.2	_LLLAADPGGS[Phospho (STY)]PAQR_.2	1	1	1	1	1	1	1	1	1	1	1	1	6092.37	2917.81	3621.6	4111.38	3696.42	3407.05
Q5SQI0	Q5SQI0	Q5SQI0	ATAT1	Homo sapiens	Alpha-tubulin N-acetyltransferase 1	Q5SQI0	ATAT_HUMAN	uniprotkb_proteome_UP000005640_AND_revi_2024_03_07	>sp|Q5SQI0|ATAT_HUMAN Alpha-tubulin N-acetyltransferase 1 OS=Homo sapiens OX=9606 GN=ATAT1 PE=1 SV=1	6	8	9	sp	9606	1	1	uniprotkb_proteome_UP000005640_AND_revi_2024_03_07	NaN	NaN	NaN	FALSE	100	0.0409254	12.2065	5.07652e-07	ATAT_HUMAN	0	5.24831e-08	51.654	46810.1	Q5SQI0	Q5SQI0_S346_M1	1	Phospho (STY)	S	346	HGGVNSSSPNTGNQD	Filtered	_HGGVNSSS[Phospho (STY)]PNTGNQDSK_.2	Filtered	Filtered	Filtered	Filtered	Filtered	1	Filtered	Filtered	Filtered	Filtered	Filtered	0.955682	Filtered	Filtered	Filtered	Filtered	Filtered	24.346	Filtered	Filtered	Filtered	Filtered
Q5SQN1	Q5SQN1	Q5SQN1	SNAP47	Homo sapiens	Synaptosomal-associated protein 47	Q5SQN1	SNP47_HUMAN	uniprotkb_proteome_UP000005640_AND_revi_2024_03_07	>sp|Q5SQN1|SNP47_HUMAN Synaptosomal-associated protein 47 OS=Homo sapiens OX=9606 GN=SNAP47 PE=1 SV=3	3	4	4	sp	9606	1	3	uniprotkb_proteome_UP000005640_AND_revi_2024_03_07	NaN	NaN	NaN	FALSE	100	0.289143	8.86443	6.10352e-06	SNP47_HUMAN	0	4.6101e-07	49.5892	52562.2	Q5SQN1	Q5SQN1_T231_M1	1	Phospho (STY)	T	231	FSSKLWKTPPETKPR	_LWKT[Phospho (STY)]PPETK_.3	_LWKT[Phospho (STY)]PPETKPR_.3	_LWKT[Phospho (STY)]PPETKPR_.3;_LWKT[Phospho (STY)]PPETK_.3	Filtered	Filtered	_LWKT[Phospho (STY)]PPETKPR_.3	1	1	2	Filtered	Filtered	1	0.99107	0.999894	0.999893	Filtered	Filtered	0.980686	462.654	577.99	885.805	Filtered	Filtered	534.332
Q5SQN1	Q5SQN1	Q5SQN1	SNAP47	Homo sapiens	Synaptosomal-associated protein 47	Q5SQN1	SNP47_HUMAN	uniprotkb_proteome_UP000005640_AND_revi_2024_03_07	>sp|Q5SQN1|SNP47_HUMAN Synaptosomal-associated protein 47 OS=Homo sapiens OX=9606 GN=SNAP47 PE=1 SV=3	3	4	4	sp	9606	1	3	uniprotkb_proteome_UP000005640_AND_revi_2024_03_07	NaN	NaN	NaN	FALSE	100	0.289143	8.86443	6.10352e-06	SNP47_HUMAN	0	4.6101e-07	49.5892	52562.2	Q5SQN1	Q5SQN1_T235_M1	1	Phospho (STY)	T	235	LWKTPPETKPREDVS	Filtered	Filtered	Filtered	Filtered	_LWKTPPET[Phospho (STY)]KPR_.3	Filtered	Filtered	Filtered	Filtered	Filtered	1	Filtered	Filtered	Filtered	Filtered	Filtered	0.927182	Filtered	Filtered	Filtered	Filtered	Filtered	274.2	Filtered
Q5SQN1	Q5SQN1	Q5SQN1	SNAP47	Homo sapiens	Synaptosomal-associated protein 47	Q5SQN1	SNP47_HUMAN	uniprotkb_proteome_UP000005640_AND_revi_2024_03_07	>sp|Q5SQN1|SNP47_HUMAN Synaptosomal-associated protein 47 OS=Homo sapiens OX=9606 GN=SNAP47 PE=1 SV=3	3	4	4	sp	9606	1	3	uniprotkb_proteome_UP000005640_AND_revi_2024_03_07	NaN	NaN	NaN	FALSE	100	0.289143	8.86443	6.10352e-06	SNP47_HUMAN	0	4.6101e-07	49.5892	52562.2	Q5SQN1	Q5SQN1_M202_M1	1	Oxidation (M)	M	202	VMRGLDKMESDLEVA	_M[Oxidation (M)]ESDLEVADR_.2	_M[Oxidation (M)]ESDLEVADR_.2	_M[Oxidation (M)]ESDLEVADR_.2	_M[Oxidation (M)]ESDLEVADR_.2	_M[Oxidation (M)]ESDLEVADR_.2	_M[Oxidation (M)]ESDLEVADR_.2	1	1	1	1	1	1	1	1	1	1	1	1	473.852	313.654	198.502	494.116	294.078	412.672
Q5SR56	Q5SR56	Q5SR56	MFSD14B	Homo sapiens	Hippocampus abundant transcript-like protein 1	Q5SR56	MF14B_HUMAN	uniprotkb_proteome_UP000005640_AND_revi_2024_03_07	>sp|Q5SR56|MF14B_HUMAN Hippocampus abundant transcript-like protein 1 OS=Homo sapiens OX=9606 GN=MFSD14B PE=1 SV=3	1	6	7	sp	9606	1	3	uniprotkb_proteome_UP000005640_AND_revi_2024_03_07	NaN	NaN	NaN	FALSE	100	1.02184	7.91701	1.25047e-06	MF14B_HUMAN	0	1.10611e-07	50.9636	54545.3	Q5SR56	Q5SR56_S468_M1	1	Phospho (STY)	S	468	HSNSSSGSLTNTPER	Filtered	Filtered	Filtered	Filtered	_HSNSSSGS[Phospho (STY)]LTNTPER_.2	Filtered	Filtered	Filtered	Filtered	Filtered	1	Filtered	Filtered	Filtered	Filtered	Filtered	0.894551	Filtered	Filtered	Filtered	Filtered	Filtered	137.722	Filtered
Q5SR56	Q5SR56	Q5SR56	MFSD14B	Homo sapiens	Hippocampus abundant transcript-like protein 1	Q5SR56	MF14B_HUMAN	uniprotkb_proteome_UP000005640_AND_revi_2024_03_07	>sp|Q5SR56|MF14B_HUMAN Hippocampus abundant transcript-like protein 1 OS=Homo sapiens OX=9606 GN=MFSD14B PE=1 SV=3	1	6	7	sp	9606	1	3	uniprotkb_proteome_UP000005640_AND_revi_2024_03_07	NaN	NaN	NaN	FALSE	100	1.02184	7.91701	1.25047e-06	MF14B_HUMAN	0	1.10611e-07	50.9636	54545.3	Q5SR56	Q5SR56_S464_M1	1	Phospho (STY)	S	464	GVQKHSNSSSGSLTN	_HSNS[Phospho (STY)]SSGSLTNTPER_.3	Filtered	Filtered	Filtered	Filtered	_HSNS[Phospho (STY)]SSGSLTNTPER_.2	1	Filtered	Filtered	Filtered	Filtered	1	0.896481	Filtered	Filtered	Filtered	Filtered	0.785513	776.297	Filtered	Filtered	Filtered	Filtered	183.181
Q5SR56	Q5SR56	Q5SR56	MFSD14B	Homo sapiens	Hippocampus abundant transcript-like protein 1	Q5SR56	MF14B_HUMAN	uniprotkb_proteome_UP000005640_AND_revi_2024_03_07	>sp|Q5SR56|MF14B_HUMAN Hippocampus abundant transcript-like protein 1 OS=Homo sapiens OX=9606 GN=MFSD14B PE=1 SV=3	1	6	7	sp	9606	1	3	uniprotkb_proteome_UP000005640_AND_revi_2024_03_07	NaN	NaN	NaN	FALSE	100	1.02184	7.91701	1.25047e-06	MF14B_HUMAN	0	1.10611e-07	50.9636	54545.3	Q5SR56	Q5SR56_S465_M1	1	Phospho (STY)	S	465	VQKHSNSSSGSLTNT	_HSNSS[Phospho (STY)]SGSLTNTPER_.2	_HSNSS[Phospho (STY)]SGSLTNTPER_.2	_HSNSS[Phospho (STY)]SGSLTNTPER_.2	Filtered	Filtered	Filtered	1	1	1	Filtered	Filtered	Filtered	0.933909	0.963818	0.980599	Filtered	Filtered	Filtered	99.2397	81.5161	92.9697	Filtered	Filtered	Filtered
Q5SR56	Q5SR56	Q5SR56	MFSD14B	Homo sapiens	Hippocampus abundant transcript-like protein 1	Q5SR56	MF14B_HUMAN	uniprotkb_proteome_UP000005640_AND_revi_2024_03_07	>sp|Q5SR56|MF14B_HUMAN Hippocampus abundant transcript-like protein 1 OS=Homo sapiens OX=9606 GN=MFSD14B PE=1 SV=3	1	6	7	sp	9606	1	3	uniprotkb_proteome_UP000005640_AND_revi_2024_03_07	NaN	NaN	NaN	FALSE	100	1.02184	7.91701	1.25047e-06	MF14B_HUMAN	0	1.10611e-07	50.9636	54545.3	Q5SR56	Q5SR56_S462_M1	1	Phospho (STY)	S	462	ASGVQKHSNSSSGSL	Filtered	_HS[Phospho (STY)]NSSSGSLTNTPER_.3	Filtered	Filtered	Filtered	Filtered	Filtered	1	Filtered	Filtered	Filtered	Filtered	Filtered	0.848528	Filtered	Filtered	Filtered	Filtered	Filtered	642.09	Filtered	Filtered	Filtered	Filtered
Q5SR56	Q5SR56	Q5SR56	MFSD14B	Homo sapiens	Hippocampus abundant transcript-like protein 1	Q5SR56	MF14B_HUMAN	uniprotkb_proteome_UP000005640_AND_revi_2024_03_07	>sp|Q5SR56|MF14B_HUMAN Hippocampus abundant transcript-like protein 1 OS=Homo sapiens OX=9606 GN=MFSD14B PE=1 SV=3	1	6	7	sp	9606	1	3	uniprotkb_proteome_UP000005640_AND_revi_2024_03_07	NaN	NaN	NaN	FALSE	100	1.02184	7.91701	1.25047e-06	MF14B_HUMAN	0	1.10611e-07	50.9636	54545.3	Q5SR56	Q5SR56_S466_M1	1	Phospho (STY)	S	466	QKHSNSSSGSLTNTP	Filtered	Filtered	Filtered	_HSNSSS[Phospho (STY)]GSLTNTPER_.3	Filtered	Filtered	Filtered	Filtered	Filtered	1	Filtered	Filtered	Filtered	Filtered	Filtered	0.853278	Filtered	Filtered	Filtered	Filtered	Filtered	817.835	Filtered	Filtered
Q5SR56	Q5SR56	Q5SR56	MFSD14B	Homo sapiens	Hippocampus abundant transcript-like protein 1	Q5SR56	MF14B_HUMAN	uniprotkb_proteome_UP000005640_AND_revi_2024_03_07	>sp|Q5SR56|MF14B_HUMAN Hippocampus abundant transcript-like protein 1 OS=Homo sapiens OX=9606 GN=MFSD14B PE=1 SV=3	1	6	7	sp	9606	1	3	uniprotkb_proteome_UP000005640_AND_revi_2024_03_07	NaN	NaN	NaN	FALSE	100	1.02184	7.91701	1.25047e-06	MF14B_HUMAN	0	1.10611e-07	50.9636	54545.3	Q5SR56	Q5SR56_T472_M1	1	Phospho (STY)	T	472	SSGSLTNTPERGSDE	Filtered	_HSNSSSGSLTNT[Phospho (STY)]PER_.2	Filtered	Filtered	Filtered	Filtered	Filtered	1	Filtered	Filtered	Filtered	Filtered	Filtered	0.844879	Filtered	Filtered	Filtered	Filtered	Filtered	31.3088	Filtered	Filtered	Filtered	Filtered
Q5SRE5	Q5SRE5	Q5SRE5	NUP188	Homo sapiens	Nucleoporin NUP188	Q5SRE5	NU188_HUMAN	uniprotkb_proteome_UP000005640_AND_revi_2024_03_07	>sp|Q5SRE5|NU188_HUMAN Nucleoporin NUP188 OS=Homo sapiens OX=9606 GN=NUP188 PE=1 SV=1	20	29	40	sp	9606	1	1	uniprotkb_proteome_UP000005640_AND_revi_2024_03_07	NaN	NaN	NaN	FALSE	100	0.0599238	14.3395	3.32268e-07	NU188_HUMAN	0	3.75793e-08	51.9609	196043	Q5SRE5	Q5SRE5_S1708_M1	1	Phospho (STY)	S	1708	YFRRGAPSSPATGVL	_RGAPS[Phospho (STY)]SPATGVLPSPQGK_.3;_RGAPS[Phospho (STY)]SPATGVLPSPQGK_.2	Filtered	_RGAPS[Phospho (STY)]SPATGVLPSPQGK_.3;_RGAPS[Phospho (STY)]SPATGVLPSPQGK_.2	Filtered	Filtered	Filtered	2	Filtered	2	Filtered	Filtered	Filtered	0.954328	Filtered	0.919959	Filtered	Filtered	Filtered	34010.1	Filtered	35725.8	Filtered	Filtered	Filtered
Q5SRE5	Q5SRE5	Q5SRE5	NUP188	Homo sapiens	Nucleoporin NUP188	Q5SRE5	NU188_HUMAN	uniprotkb_proteome_UP000005640_AND_revi_2024_03_07	>sp|Q5SRE5|NU188_HUMAN Nucleoporin NUP188 OS=Homo sapiens OX=9606 GN=NUP188 PE=1 SV=1	20	29	40	sp	9606	1	1	uniprotkb_proteome_UP000005640_AND_revi_2024_03_07	NaN	NaN	NaN	FALSE	100	0.0599238	14.3395	3.32268e-07	NU188_HUMAN	0	3.75793e-08	51.9609	196043	Q5SRE5	Q5SRE5_S1709_M1	1	Phospho (STY)	S	1709	FRRGAPSSPATGVLP	_GAPSS[Phospho (STY)]PATGVLPSPQGK_.2;_GAPSS[Phospho (STY)]PATGVLPSPQGK_.3	_GAPSS[Phospho (STY)]PATGVLPSPQGK_.2;_RGAPSS[Phospho (STY)]PATGVLPSPQGK_.3;_RGAPSS[Phospho (STY)]PATGVLPSPQGK_.2	_GAPSS[Phospho (STY)]PATGVLPSPQGK_.2;_GAPSS[Phospho (STY)]PATGVLPSPQGK_.3	_GAPSS[Phospho (STY)]PATGVLPSPQGK_.2;_GAPSS[Phospho (STY)]PATGVLPSPQGK_.3;_RGAPSS[Phospho (STY)]PATGVLPSPQGK_.3;_RGAPSS[Phospho (STY)]PATGVLPSPQGK_.2	_GAPSS[Phospho (STY)]PATGVLPSPQGK_.2;_GAPSS[Phospho (STY)]PATGVLPSPQGK_.3;_RGAPSS[Phospho (STY)]PATGVLPSPQGK_.2	_GAPSS[Phospho (STY)]PATGVLPSPQGK_.2;_RGAPSS[Phospho (STY)]PATGVLPSPQGK_.2	2	3	2	4	3	2	0.999862	0.999999	0.999999	1	0.999991	0.998945	113269	131300	107390	169796	140903	136944
Q5SRE5	Q5SRE5	Q5SRE5	NUP188	Homo sapiens	Nucleoporin NUP188	Q5SRE5	NU188_HUMAN	uniprotkb_proteome_UP000005640_AND_revi_2024_03_07	>sp|Q5SRE5|NU188_HUMAN Nucleoporin NUP188 OS=Homo sapiens OX=9606 GN=NUP188 PE=1 SV=1	20	29	40	sp	9606	1	1	uniprotkb_proteome_UP000005640_AND_revi_2024_03_07	NaN	NaN	NaN	FALSE	100	0.0599238	14.3395	3.32268e-07	NU188_HUMAN	0	3.75793e-08	51.9609	196043	Q5SRE5	Q5SRE5_S1717_M1	1	Phospho (STY)	S	1717	PATGVLPSPQGKSTS	_GAPSSPATGVLPS[Phospho (STY)]PQGK_.2;_RGAPSSPATGVLPS[Phospho (STY)]PQGK_.3	_GAPSSPATGVLPS[Phospho (STY)]PQGK_.2;_RGAPSSPATGVLPS[Phospho (STY)]PQGK_.2;_RGAPSSPATGVLPS[Phospho (STY)]PQGK_.3	_GAPSSPATGVLPS[Phospho (STY)]PQGK_.2;_GAPSSPATGVLPS[Phospho (STY)]PQGK_.3;_RGAPSSPATGVLPS[Phospho (STY)]PQGK_.2;_RGAPSSPATGVLPS[Phospho (STY)]PQGK_.3	_GAPSSPATGVLPS[Phospho (STY)]PQGK_.2;_GAPSSPATGVLPS[Phospho (STY)]PQGK_.3;_RGAPSSPATGVLPS[Phospho (STY)]PQGK_.3	_GAPSSPATGVLPS[Phospho (STY)]PQGK_.2;_GAPSSPATGVLPS[Phospho (STY)]PQGK_.3;_RGAPSSPATGVLPS[Phospho (STY)]PQGK_.2;_RGAPSSPATGVLPS[Phospho (STY)]PQGK_.3	_GAPSSPATGVLPS[Phospho (STY)]PQGK_.2;_GAPSSPATGVLPS[Phospho (STY)]PQGK_.3;_RGAPSSPATGVLPS[Phospho (STY)]PQGK_.2;_RGAPSSPATGVLPS[Phospho (STY)]PQGK_.3	2	3	4	3	4	4	1	0.999972	1	1	1	1	24666.6	29110.8	30593.8	49980	53940.3	53096.7
Q5SRE5	Q5SRE5	Q5SRE5	NUP188	Homo sapiens	Nucleoporin NUP188	Q5SRE5	NU188_HUMAN	uniprotkb_proteome_UP000005640_AND_revi_2024_03_07	>sp|Q5SRE5|NU188_HUMAN Nucleoporin NUP188 OS=Homo sapiens OX=9606 GN=NUP188 PE=1 SV=1	20	29	40	sp	9606	1	1	uniprotkb_proteome_UP000005640_AND_revi_2024_03_07	NaN	NaN	NaN	FALSE	100	0.0599238	14.3395	3.32268e-07	NU188_HUMAN	0	3.75793e-08	51.9609	196043	Q5SRE5	Q5SRE5_S1717_M2	2	Phospho (STY)	S	1717	PATGVLPSPQGKSTS	Filtered	Filtered	Filtered	_GAPSS[Phospho (STY)]PATGVLPS[Phospho (STY)]PQGK_.2;_RGAPSS[Phospho (STY)]PATGVLPS[Phospho (STY)]PQGK_.3	_RGAPSS[Phospho (STY)]PATGVLPS[Phospho (STY)]PQGK_.2	_RGAPSS[Phospho (STY)]PATGVLPS[Phospho (STY)]PQGK_.3	Filtered	Filtered	Filtered	2	1	1	Filtered	Filtered	Filtered	1	1	1	Filtered	Filtered	Filtered	8678.66	1470.13	3463.45
Q5SRE5	Q5SRE5	Q5SRE5	NUP188	Homo sapiens	Nucleoporin NUP188	Q5SRE5	NU188_HUMAN	uniprotkb_proteome_UP000005640_AND_revi_2024_03_07	>sp|Q5SRE5|NU188_HUMAN Nucleoporin NUP188 OS=Homo sapiens OX=9606 GN=NUP188 PE=1 SV=1	20	29	40	sp	9606	1	1	uniprotkb_proteome_UP000005640_AND_revi_2024_03_07	NaN	NaN	NaN	FALSE	100	0.0599238	14.3395	3.32268e-07	NU188_HUMAN	0	3.75793e-08	51.9609	196043	Q5SRE5	Q5SRE5_S1709_M2	2	Phospho (STY)	S	1709	FRRGAPSSPATGVLP	Filtered	Filtered	Filtered	_GAPSS[Phospho (STY)]PATGVLPS[Phospho (STY)]PQGK_.2;_RGAPSS[Phospho (STY)]PATGVLPS[Phospho (STY)]PQGK_.3	_RGAPSS[Phospho (STY)]PATGVLPS[Phospho (STY)]PQGK_.2	_RGAPSS[Phospho (STY)]PATGVLPS[Phospho (STY)]PQGK_.3	Filtered	Filtered	Filtered	2	1	1	Filtered	Filtered	Filtered	0.941846	0.780651	0.991259	Filtered	Filtered	Filtered	8678.66	1470.13	3463.45
Q5SRE5	Q5SRE5	Q5SRE5	NUP188	Homo sapiens	Nucleoporin NUP188	Q5SRE5	NU188_HUMAN	uniprotkb_proteome_UP000005640_AND_revi_2024_03_07	>sp|Q5SRE5|NU188_HUMAN Nucleoporin NUP188 OS=Homo sapiens OX=9606 GN=NUP188 PE=1 SV=1	20	29	40	sp	9606	1	1	uniprotkb_proteome_UP000005640_AND_revi_2024_03_07	NaN	NaN	NaN	FALSE	100	0.0599238	14.3395	3.32268e-07	NU188_HUMAN	0	3.75793e-08	51.9609	196043	Q5SRE5	Q5SRE5_S1523_M1	1	Phospho (STY)	S	1523	QRVQRPPSAASAAPS	_VQRPPS[Phospho (STY)]AASAAPSSSK_.3;_VQRPPS[Phospho (STY)]AASAAPSSSK_.2	_VQRPPS[Phospho (STY)]AASAAPSSSK_.3;_VQRPPS[Phospho (STY)]AASAAPSSSK_.2	_VQRPPS[Phospho (STY)]AASAAPSSSK_.3;_VQRPPS[Phospho (STY)]AASAAPSSSK_.2	_VQRPPS[Phospho (STY)]AASAAPSSSK_.3;_VQRPPS[Phospho (STY)]AASAAPSSSK_.2	_VQRPPS[Phospho (STY)]AASAAPSSSK_.3;_VQRPPS[Phospho (STY)]AASAAPSSSK_.2	_VQRPPS[Phospho (STY)]AASAAPSSSK_.3;_VQRPPS[Phospho (STY)]AASAAPSSSK_.2	2	2	2	2	2	2	1	1	1	1	1	1	13241	15087.9	13125.1	14510.1	15678.4	15467.5
Q5SRE5	Q5SRE5	Q5SRE5	NUP188	Homo sapiens	Nucleoporin NUP188	Q5SRE5	NU188_HUMAN	uniprotkb_proteome_UP000005640_AND_revi_2024_03_07	>sp|Q5SRE5|NU188_HUMAN Nucleoporin NUP188 OS=Homo sapiens OX=9606 GN=NUP188 PE=1 SV=1	20	29	40	sp	9606	1	1	uniprotkb_proteome_UP000005640_AND_revi_2024_03_07	NaN	NaN	NaN	FALSE	100	0.0599238	14.3395	3.32268e-07	NU188_HUMAN	0	3.75793e-08	51.9609	196043	Q5SRE5	Q5SRE5_C1270_M1	1	Carbamidomethyl (C)	C	1270	DSMETDDCSRSRHRD	_DSMETDDC[Carbamidomethyl (C)]SR_.2;_DSM[Oxidation (M)]ETDDC[Carbamidomethyl (C)]SR_.2	_DSMETDDC[Carbamidomethyl (C)]SR_.2;_DSM[Oxidation (M)]ETDDC[Carbamidomethyl (C)]SR_.2	_DSMETDDC[Carbamidomethyl (C)]SR_.2;_DSM[Oxidation (M)]ETDDC[Carbamidomethyl (C)]SR_.2	_DSMETDDC[Carbamidomethyl (C)]SR_.2;_DSM[Oxidation (M)]ETDDC[Carbamidomethyl (C)]SR_.2	_DSMETDDC[Carbamidomethyl (C)]SR_.2;_DSM[Oxidation (M)]ETDDC[Carbamidomethyl (C)]SR_.2	_DSMETDDC[Carbamidomethyl (C)]SR_.2	2	2	2	2	2	1	1	1	1	1	1	1	9239.46	4748.9	3077.04	9020.12	5786.4	3317.29
Q5SRE5	Q5SRE5	Q5SRE5	NUP188	Homo sapiens	Nucleoporin NUP188	Q5SRE5	NU188_HUMAN	uniprotkb_proteome_UP000005640_AND_revi_2024_03_07	>sp|Q5SRE5|NU188_HUMAN Nucleoporin NUP188 OS=Homo sapiens OX=9606 GN=NUP188 PE=1 SV=1	20	29	40	sp	9606	1	1	uniprotkb_proteome_UP000005640_AND_revi_2024_03_07	NaN	NaN	NaN	FALSE	100	0.0599238	14.3395	3.32268e-07	NU188_HUMAN	0	3.75793e-08	51.9609	196043	Q5SRE5	Q5SRE5_M1265_M1	1	Oxidation (M)	M	1265	ATEDKDSMETDDCSR	_DSM[Oxidation (M)]ETDDC[Carbamidomethyl (C)]SR_.2	_DSM[Oxidation (M)]ETDDC[Carbamidomethyl (C)]SR_.2	_DSM[Oxidation (M)]ETDDC[Carbamidomethyl (C)]SR_.2	_DSM[Oxidation (M)]ETDDC[Carbamidomethyl (C)]SR_.2	_DSM[Oxidation (M)]ETDDC[Carbamidomethyl (C)]SR_.2	Filtered	1	1	1	1	1	Filtered	1	1	1	1	1	Filtered	4612.42	1187.6	14.3795	5632.59	3063.79	Filtered
Q5SRE5	Q5SRE5	Q5SRE5	NUP188	Homo sapiens	Nucleoporin NUP188	Q5SRE5	NU188_HUMAN	uniprotkb_proteome_UP000005640_AND_revi_2024_03_07	>sp|Q5SRE5|NU188_HUMAN Nucleoporin NUP188 OS=Homo sapiens OX=9606 GN=NUP188 PE=1 SV=1	20	29	40	sp	9606	1	1	uniprotkb_proteome_UP000005640_AND_revi_2024_03_07	NaN	NaN	NaN	FALSE	100	0.0599238	14.3395	3.32268e-07	NU188_HUMAN	0	3.75793e-08	51.9609	196043	Q5SRE5	Q5SRE5_S54_M1	1	Phospho (STY)	S	54	LSYYKPPSPSSAEKV	Filtered	Filtered	Filtered	_LLEGLSYYKPPS[Phospho (STY)]PSSAEK_.3	_LLEGLSYYKPPS[Phospho (STY)]PSSAEK_.3;_RLLEGLSYYKPPS[Phospho (STY)]PSSAEK_.3	_LLEGLSYYKPPS[Phospho (STY)]PSSAEK_.3;_RLLEGLSYYKPPS[Phospho (STY)]PSSAEK_.3	Filtered	Filtered	Filtered	1	2	2	Filtered	Filtered	Filtered	0.776729	0.99939	0.995879	Filtered	Filtered	Filtered	970.661	1185.74	480.842
Q5SRE5	Q5SRE5	Q5SRE5	NUP188	Homo sapiens	Nucleoporin NUP188	Q5SRE5	NU188_HUMAN	uniprotkb_proteome_UP000005640_AND_revi_2024_03_07	>sp|Q5SRE5|NU188_HUMAN Nucleoporin NUP188 OS=Homo sapiens OX=9606 GN=NUP188 PE=1 SV=1	20	29	40	sp	9606	1	1	uniprotkb_proteome_UP000005640_AND_revi_2024_03_07	NaN	NaN	NaN	FALSE	100	0.0599238	14.3395	3.32268e-07	NU188_HUMAN	0	3.75793e-08	51.9609	196043	Q5SRE5	Q5SRE5_C161_M1	1	Carbamidomethyl (C)	C	161	YRVEYADCVDKLEKE	_VEYADC[Carbamidomethyl (C)]VDK_.2	_VEYADC[Carbamidomethyl (C)]VDK_.2	_VEYADC[Carbamidomethyl (C)]VDK_.2	_VEYADC[Carbamidomethyl (C)]VDK_.2	_VEYADC[Carbamidomethyl (C)]VDK_.2	_VEYADC[Carbamidomethyl (C)]VDK_.2	1	1	1	1	1	1	1	1	1	1	1	1	950.059	1042.02	702.083	576.783	723.24	829.8
Q5SRE5	Q5SRE5	Q5SRE5	NUP188	Homo sapiens	Nucleoporin NUP188	Q5SRE5	NU188_HUMAN	uniprotkb_proteome_UP000005640_AND_revi_2024_03_07	>sp|Q5SRE5|NU188_HUMAN Nucleoporin NUP188 OS=Homo sapiens OX=9606 GN=NUP188 PE=1 SV=1	20	29	40	sp	9606	1	1	uniprotkb_proteome_UP000005640_AND_revi_2024_03_07	NaN	NaN	NaN	FALSE	100	0.0599238	14.3395	3.32268e-07	NU188_HUMAN	0	3.75793e-08	51.9609	196043	Q5SRE5	Q5SRE5_S340_M1	1	Phospho (STY)	S	340	LNPEETSSVVRKIGG	_HTLNPEETSS[Phospho (STY)]VVRK_.3	Filtered	Filtered	_HTLNPEETSS[Phospho (STY)]VVRK_.3	_HTLNPEETSS[Phospho (STY)]VVRK_.3	Filtered	1	Filtered	Filtered	1	1	Filtered	0.93225	Filtered	Filtered	0.994517	0.94548	Filtered	114.463	Filtered	Filtered	147.491	194.296	Filtered
Q5SRE5	Q5SRE5	Q5SRE5	NUP188	Homo sapiens	Nucleoporin NUP188	Q5SRE5	NU188_HUMAN	uniprotkb_proteome_UP000005640_AND_revi_2024_03_07	>sp|Q5SRE5|NU188_HUMAN Nucleoporin NUP188 OS=Homo sapiens OX=9606 GN=NUP188 PE=1 SV=1	20	29	40	sp	9606	1	1	uniprotkb_proteome_UP000005640_AND_revi_2024_03_07	NaN	NaN	NaN	FALSE	100	0.0599238	14.3395	3.32268e-07	NU188_HUMAN	0	3.75793e-08	51.9609	196043	Q5SRE5	Q5SRE5_S1257_M1	1	Phospho (STY)	S	1257	RHSLALGSATEDKDS	_HSLALGS[Phospho (STY)]ATEDK_.3	_HSLALGS[Phospho (STY)]ATEDK_.2	_HSLALGS[Phospho (STY)]ATEDK_.3	_HSLALGS[Phospho (STY)]ATEDK_.2	_HSLALGS[Phospho (STY)]ATEDK_.2	_HSLALGS[Phospho (STY)]ATEDK_.3	1	1	1	1	1	1	0.99225	0.773192	0.991025	0.949156	0.988672	0.994706	151.374	191.954	457.471	201.674	264.724	174.811
Q5SRE5	Q5SRE5	Q5SRE5	NUP188	Homo sapiens	Nucleoporin NUP188	Q5SRE5	NU188_HUMAN	uniprotkb_proteome_UP000005640_AND_revi_2024_03_07	>sp|Q5SRE5|NU188_HUMAN Nucleoporin NUP188 OS=Homo sapiens OX=9606 GN=NUP188 PE=1 SV=1	20	29	40	sp	9606	1	1	uniprotkb_proteome_UP000005640_AND_revi_2024_03_07	NaN	NaN	NaN	FALSE	100	0.0599238	14.3395	3.32268e-07	NU188_HUMAN	0	3.75793e-08	51.9609	196043	Q5SRE5	Q5SRE5_C139_M1	1	Carbamidomethyl (C)	C	139	ERTCILRCVLHLLTY	Filtered	_C[Carbamidomethyl (C)]VLHLLTYFQDER_.3	_C[Carbamidomethyl (C)]VLHLLTYFQDER_.3	_C[Carbamidomethyl (C)]VLHLLTYFQDER_.3	_C[Carbamidomethyl (C)]VLHLLTYFQDER_.3	_C[Carbamidomethyl (C)]VLHLLTYFQDER_.3	Filtered	1	1	1	1	1	Filtered	1	1	1	1	1	Filtered	37.1924	122.049	56.2811	157.75	67.5247
Q5SSJ5	Q5SSJ5	Q5SSJ5	HP1BP3	Homo sapiens	Heterochromatin protein 1-binding protein 3	Q5SSJ5	HP1B3_HUMAN	uniprotkb_proteome_UP000005640_AND_revi_2024_03_07	>sp|Q5SSJ5|HP1B3_HUMAN Heterochromatin protein 1-binding protein 3 OS=Homo sapiens OX=9606 GN=HP1BP3 PE=1 SV=1	20	29	39	sp	9606	1	1	uniprotkb_proteome_UP000005640_AND_revi_2024_03_07	NaN	NaN	NaN	FALSE	100	0.058377	16.5847	1.28625e-08	HP1B3_HUMAN	0	3.84836e-09	54.0405	61207	Q5SSJ5	Q5SSJ5_T51_M1	1	Phospho (STY)	T	51	TVNSTRETPPKSKLA	_TVNSTRET[Phospho (STY)]PPK_.3;_TVNSTRET[Phospho (STY)]PPK_.2;_RTVNSTRET[Phospho (STY)]PPK_.3;_RTVNSTRET[Phospho (STY)]PPK_.2	_TVNSTRET[Phospho (STY)]PPK_.3;_TVNSTRET[Phospho (STY)]PPK_.2;_RTVNSTRET[Phospho (STY)]PPK_.3	_TVNSTRET[Phospho (STY)]PPK_.3;_TVNSTRET[Phospho (STY)]PPK_.2;_RTVNSTRET[Phospho (STY)]PPK_.3;_RTVNSTRET[Phospho (STY)]PPK_.2	_TVNSTRET[Phospho (STY)]PPK_.3;_TVNSTRET[Phospho (STY)]PPK_.2;_RTVNSTRET[Phospho (STY)]PPK_.3;_RTVNSTRET[Phospho (STY)]PPK_.2	_TVNSTRET[Phospho (STY)]PPK_.3;_TVNSTRET[Phospho (STY)]PPK_.2;_RTVNSTRET[Phospho (STY)]PPK_.3	_TVNSTRET[Phospho (STY)]PPK_.3;_TVNSTRET[Phospho (STY)]PPK_.2;_RTVNSTRET[Phospho (STY)]PPK_.3;_RTVNSTRET[Phospho (STY)]PPK_.2	4	3	4	4	3	4	1	1	1	1	1	1	534672	507221	527268	543111	521122	518938
Q5SSJ5	Q5SSJ5	Q5SSJ5	HP1BP3	Homo sapiens	Heterochromatin protein 1-binding protein 3	Q5SSJ5	HP1B3_HUMAN	uniprotkb_proteome_UP000005640_AND_revi_2024_03_07	>sp|Q5SSJ5|HP1B3_HUMAN Heterochromatin protein 1-binding protein 3 OS=Homo sapiens OX=9606 GN=HP1BP3 PE=1 SV=1	20	29	39	sp	9606	1	1	uniprotkb_proteome_UP000005640_AND_revi_2024_03_07	NaN	NaN	NaN	FALSE	100	0.058377	16.5847	1.28625e-08	HP1B3_HUMAN	0	3.84836e-09	54.0405	61207	Q5SSJ5	Q5SSJ5_S156_M1	1	Phospho (STY)	S	156	KQTPMASSPRPKMDA	_QTPMASS[Phospho (STY)]PRPK_.2;_QTPMASS[Phospho (STY)]PRPK_.3;_QTPM[Oxidation (M)]ASS[Phospho (STY)]PRPK_.3;_QTPM[Oxidation (M)]ASS[Phospho (STY)]PRPK_.2	_QTPMASS[Phospho (STY)]PRPK_.2;_QTPMASS[Phospho (STY)]PRPK_.3;_QTPM[Oxidation (M)]ASS[Phospho (STY)]PRPK_.3;_QTPM[Oxidation (M)]ASS[Phospho (STY)]PRPK_.2	_QTPMASS[Phospho (STY)]PRPK_.2;_QTPMASS[Phospho (STY)]PRPK_.3;_QTPM[Oxidation (M)]ASS[Phospho (STY)]PRPK_.3;_QTPM[Oxidation (M)]ASS[Phospho (STY)]PRPK_.2	_QTPMASS[Phospho (STY)]PRPK_.2;_QTPMASS[Phospho (STY)]PRPK_.3;_QTPM[Oxidation (M)]ASS[Phospho (STY)]PRPK_.3;_QTPM[Oxidation (M)]ASS[Phospho (STY)]PRPK_.2;_QTPMASS[Phospho (STY)]PR_.2	_QTPMASS[Phospho (STY)]PRPK_.2;_QTPMASS[Phospho (STY)]PRPK_.3;_QTPM[Oxidation (M)]ASS[Phospho (STY)]PRPK_.3;_QTPM[Oxidation (M)]ASS[Phospho (STY)]PRPK_.2;_QTPMASS[Phospho (STY)]PR_.2	_QTPMASS[Phospho (STY)]PRPK_.2;_QTPMASS[Phospho (STY)]PRPK_.3;_QTPM[Oxidation (M)]ASS[Phospho (STY)]PRPK_.3;_QTPM[Oxidation (M)]ASS[Phospho (STY)]PRPK_.2	4	4	4	5	5	4	1	0.99999	1	1	1	1	142660	125394	134573	124524	131933	110587
Q5SSJ5	Q5SSJ5	Q5SSJ5	HP1BP3	Homo sapiens	Heterochromatin protein 1-binding protein 3	Q5SSJ5	HP1B3_HUMAN	uniprotkb_proteome_UP000005640_AND_revi_2024_03_07	>sp|Q5SSJ5|HP1B3_HUMAN Heterochromatin protein 1-binding protein 3 OS=Homo sapiens OX=9606 GN=HP1BP3 PE=1 SV=1	20	29	39	sp	9606	1	1	uniprotkb_proteome_UP000005640_AND_revi_2024_03_07	NaN	NaN	NaN	FALSE	100	0.058377	16.5847	1.28625e-08	HP1B3_HUMAN	0	3.84836e-09	54.0405	61207	Q5SSJ5	Q5SSJ5_M153_M1	1	Oxidation (M)	M	153	RAQKQTPMASSPRPK	_QTPM[Oxidation (M)]ASS[Phospho (STY)]PRPK_.3;_QTPM[Oxidation (M)]ASS[Phospho (STY)]PRPK_.2	_QTPM[Oxidation (M)]ASS[Phospho (STY)]PRPK_.3;_QTPM[Oxidation (M)]ASS[Phospho (STY)]PRPK_.2	_QTPM[Oxidation (M)]ASS[Phospho (STY)]PRPK_.3;_QTPM[Oxidation (M)]ASS[Phospho (STY)]PRPK_.2	_QTPM[Oxidation (M)]ASS[Phospho (STY)]PRPK_.3;_QTPM[Oxidation (M)]ASS[Phospho (STY)]PRPK_.2	_QTPM[Oxidation (M)]ASS[Phospho (STY)]PRPK_.3;_QTPM[Oxidation (M)]ASS[Phospho (STY)]PRPK_.2	_QTPM[Oxidation (M)]ASS[Phospho (STY)]PRPK_.3;_QTPM[Oxidation (M)]ASS[Phospho (STY)]PRPK_.2	2	2	2	2	2	2	1	1	1	1	1	1	45293.4	40685.8	42288.4	38038.6	40293.7	34209.8
Q5SSJ5	Q5SSJ5	Q5SSJ5	HP1BP3	Homo sapiens	Heterochromatin protein 1-binding protein 3	Q5SSJ5	HP1B3_HUMAN	uniprotkb_proteome_UP000005640_AND_revi_2024_03_07	>sp|Q5SSJ5|HP1B3_HUMAN Heterochromatin protein 1-binding protein 3 OS=Homo sapiens OX=9606 GN=HP1BP3 PE=1 SV=1	20	29	39	sp	9606	1	1	uniprotkb_proteome_UP000005640_AND_revi_2024_03_07	NaN	NaN	NaN	FALSE	100	0.058377	16.5847	1.28625e-08	HP1B3_HUMAN	0	3.84836e-09	54.0405	61207	Q5SSJ5	Q5SSJ5_S248_M1	1	Phospho (STY)	S	248	SRNRKNRSSAVDPEP	_NRS[Phospho (STY)]SAVDPEPQVK_.2	_NRS[Phospho (STY)]SAVDPEPQVK_.3	_NRS[Phospho (STY)]SAVDPEPQVK_.3	Filtered	Filtered	Filtered	1	1	1	Filtered	Filtered	Filtered	0.999409	0.995892	0.98255	Filtered	Filtered	Filtered	13299.2	8814.59	8450.51	Filtered	Filtered	Filtered
Q5SSJ5	Q5SSJ5	Q5SSJ5	HP1BP3	Homo sapiens	Heterochromatin protein 1-binding protein 3	Q5SSJ5	HP1B3_HUMAN	uniprotkb_proteome_UP000005640_AND_revi_2024_03_07	>sp|Q5SSJ5|HP1B3_HUMAN Heterochromatin protein 1-binding protein 3 OS=Homo sapiens OX=9606 GN=HP1BP3 PE=1 SV=1	20	29	39	sp	9606	1	1	uniprotkb_proteome_UP000005640_AND_revi_2024_03_07	NaN	NaN	NaN	FALSE	100	0.058377	16.5847	1.28625e-08	HP1B3_HUMAN	0	3.84836e-09	54.0405	61207	Q5SSJ5	Q5SSJ5_S249_M1	1	Phospho (STY)	S	249	RNRKNRSSAVDPEPQ	_NRSS[Phospho (STY)]AVDPEPQVK_.3;_SS[Phospho (STY)]AVDPEPQVK_.2	Filtered	_NRSS[Phospho (STY)]AVDPEPQVK_.2	_NRSS[Phospho (STY)]AVDPEPQVK_.2	_NRSS[Phospho (STY)]AVDPEPQVK_.2;_NRSS[Phospho (STY)]AVDPEPQVK_.3	_NRSS[Phospho (STY)]AVDPEPQVK_.2;_NRSS[Phospho (STY)]AVDPEPQVK_.3	2	Filtered	1	1	2	2	0.999745	Filtered	0.999942	0.999999	1	0.999718	8536.18	Filtered	12975.4	13507.6	24680.2	23395.3
Q5SSJ5	Q5SSJ5	Q5SSJ5	HP1BP3	Homo sapiens	Heterochromatin protein 1-binding protein 3	Q5SSJ5	HP1B3_HUMAN	uniprotkb_proteome_UP000005640_AND_revi_2024_03_07	>sp|Q5SSJ5|HP1B3_HUMAN Heterochromatin protein 1-binding protein 3 OS=Homo sapiens OX=9606 GN=HP1BP3 PE=1 SV=1	20	29	39	sp	9606	1	1	uniprotkb_proteome_UP000005640_AND_revi_2024_03_07	NaN	NaN	NaN	FALSE	100	0.058377	16.5847	1.28625e-08	HP1B3_HUMAN	0	3.84836e-09	54.0405	61207	Q5SSJ5	Q5SSJ5_S6_M1	1	Phospho (STY)	S	6	__MATDTSQGELVHP	_[Acetyl (Protein N-term)]ATDTS[Phospho (STY)]QGELVHPK_.2	_[Acetyl (Protein N-term)]ATDTS[Phospho (STY)]QGELVHPK_.2	_[Acetyl (Protein N-term)]ATDTS[Phospho (STY)]QGELVHPK_.2	_[Acetyl (Protein N-term)]ATDTS[Phospho (STY)]QGELVHPK_.2	_[Acetyl (Protein N-term)]ATDTS[Phospho (STY)]QGELVHPK_.2	_[Acetyl (Protein N-term)]ATDTS[Phospho (STY)]QGELVHPK_.2	1	1	1	1	1	1	1	1	1	1	1	1	28978.1	25083.3	28115.2	28419.6	27433.9	28206.8
Q5SSJ5	Q5SSJ5	Q5SSJ5	HP1BP3	Homo sapiens	Heterochromatin protein 1-binding protein 3	Q5SSJ5	HP1B3_HUMAN	uniprotkb_proteome_UP000005640_AND_revi_2024_03_07	>sp|Q5SSJ5|HP1B3_HUMAN Heterochromatin protein 1-binding protein 3 OS=Homo sapiens OX=9606 GN=HP1BP3 PE=1 SV=1	20	29	39	sp	9606	1	1	uniprotkb_proteome_UP000005640_AND_revi_2024_03_07	NaN	NaN	NaN	FALSE	100	0.058377	16.5847	1.28625e-08	HP1B3_HUMAN	0	3.84836e-09	54.0405	61207	Q5SSJ5	Q5SSJ5_S142_M1	1	Phospho (STY)	S	142	SWATLSASQLARAQK	_TIPSWATLSAS[Phospho (STY)]QLAR_.2;_TIPSWATLSAS[Phospho (STY)]QLAR_.3	_TIPSWATLSAS[Phospho (STY)]QLAR_.2;_TIPSWATLSAS[Phospho (STY)]QLAR_.3	_TIPSWATLSAS[Phospho (STY)]QLAR_.2;_TIPSWATLSAS[Phospho (STY)]QLAR_.3	_TIPSWATLSAS[Phospho (STY)]QLAR_.2;_TIPSWATLSAS[Phospho (STY)]QLAR_.3	_TIPSWATLSAS[Phospho (STY)]QLAR_.2;_TIPSWATLSAS[Phospho (STY)]QLAR_.3	_TIPSWATLSAS[Phospho (STY)]QLAR_.2;_TIPSWATLSAS[Phospho (STY)]QLAR_.3	2	2	2	2	2	2	0.995075	0.999994	0.999508	0.994829	0.992329	1	4181.75	5322.03	4936.31	4587.46	4639.48	4432.76
Q5SSJ5	Q5SSJ5	Q5SSJ5	HP1BP3	Homo sapiens	Heterochromatin protein 1-binding protein 3	Q5SSJ5	HP1B3_HUMAN	uniprotkb_proteome_UP000005640_AND_revi_2024_03_07	>sp|Q5SSJ5|HP1B3_HUMAN Heterochromatin protein 1-binding protein 3 OS=Homo sapiens OX=9606 GN=HP1BP3 PE=1 SV=1	20	29	39	sp	9606	1	1	uniprotkb_proteome_UP000005640_AND_revi_2024_03_07	NaN	NaN	NaN	FALSE	100	0.058377	16.5847	1.28625e-08	HP1B3_HUMAN	0	3.84836e-09	54.0405	61207	Q5SSJ5	Q5SSJ5_Y379_M1	1	Phospho (STY)	Y	379	HPGTNSNYQMHLLKK	_YVLENHPGTNSNY[Phospho (STY)]QMHLLK_.3;_YVLENHPGTNSNY[Phospho (STY)]QM[Oxidation (M)]HLLK_.3;_YVLENHPGTNSNY[Phospho (STY)]QMHLLK_.4	_YVLENHPGTNSNY[Phospho (STY)]QMHLLK_.3;_YVLENHPGTNSNY[Phospho (STY)]QM[Oxidation (M)]HLLK_.3	_YVLENHPGTNSNY[Phospho (STY)]QMHLLK_.3;_YVLENHPGTNSNY[Phospho (STY)]QM[Oxidation (M)]HLLK_.3;_YVLENHPGTNSNY[Phospho (STY)]QMHLLK_.4	_YVLENHPGTNSNY[Phospho (STY)]QMHLLK_.3;_YVLENHPGTNSNY[Phospho (STY)]QM[Oxidation (M)]HLLK_.3;_YVLENHPGTNSNY[Phospho (STY)]QMHLLK_.4	_YVLENHPGTNSNY[Phospho (STY)]QMHLLK_.3;_YVLENHPGTNSNY[Phospho (STY)]QM[Oxidation (M)]HLLK_.3;_YVLENHPGTNSNY[Phospho (STY)]QMHLLK_.4	_YVLENHPGTNSNY[Phospho (STY)]QMHLLK_.3;_YVLENHPGTNSNY[Phospho (STY)]QM[Oxidation (M)]HLLK_.3;_YVLENHPGTNSNY[Phospho (STY)]QMHLLK_.4	3	2	3	3	3	3	1	1	1	1	1	1	1286.24	1544.1	1190.89	1510.4	1915.3	1155.47
Q5SSJ5	Q5SSJ5	Q5SSJ5	HP1BP3	Homo sapiens	Heterochromatin protein 1-binding protein 3	Q5SSJ5	HP1B3_HUMAN	uniprotkb_proteome_UP000005640_AND_revi_2024_03_07	>sp|Q5SSJ5|HP1B3_HUMAN Heterochromatin protein 1-binding protein 3 OS=Homo sapiens OX=9606 GN=HP1BP3 PE=1 SV=1	20	29	39	sp	9606	1	1	uniprotkb_proteome_UP000005640_AND_revi_2024_03_07	NaN	NaN	NaN	FALSE	100	0.058377	16.5847	1.28625e-08	HP1B3_HUMAN	0	3.84836e-09	54.0405	61207	Q5SSJ5	Q5SSJ5_M381_M1	1	Oxidation (M)	M	381	GTNSNYQMHLLKKTL	_YVLENHPGTNSNY[Phospho (STY)]QM[Oxidation (M)]HLLK_.3	_YVLENHPGTNSNY[Phospho (STY)]QM[Oxidation (M)]HLLK_.3	_YVLENHPGTNSNY[Phospho (STY)]QM[Oxidation (M)]HLLK_.3	_YVLENHPGTNSNY[Phospho (STY)]QM[Oxidation (M)]HLLK_.3	_YVLENHPGTNSNY[Phospho (STY)]QM[Oxidation (M)]HLLK_.3	_YVLENHPGTNSNY[Phospho (STY)]QM[Oxidation (M)]HLLK_.3	1	1	1	1	1	1	1	1	1	1	1	1	492.155	443.791	324.176	444.436	459.042	194.476
Q5SSJ5	Q5SSJ5	Q5SSJ5	HP1BP3	Homo sapiens	Heterochromatin protein 1-binding protein 3	Q5SSJ5	HP1B3_HUMAN	uniprotkb_proteome_UP000005640_AND_revi_2024_03_07	>sp|Q5SSJ5|HP1B3_HUMAN Heterochromatin protein 1-binding protein 3 OS=Homo sapiens OX=9606 GN=HP1BP3 PE=1 SV=1	20	29	39	sp	9606	1	1	uniprotkb_proteome_UP000005640_AND_revi_2024_03_07	NaN	NaN	NaN	FALSE	100	0.058377	16.5847	1.28625e-08	HP1B3_HUMAN	0	3.84836e-09	54.0405	61207	Q5SSJ5	Q5SSJ5_S512_M1	1	Phospho (STY)	S	512	PAKKTRPSSTVIKKP	_TRPS[Phospho (STY)]STVIK_.2	Filtered	Filtered	Filtered	Filtered	_TRPS[Phospho (STY)]STVIK_.2	1	Filtered	Filtered	Filtered	Filtered	1	0.996516	Filtered	Filtered	Filtered	Filtered	0.99901	1243.03	Filtered	Filtered	Filtered	Filtered	632.581
Q5SSJ5	Q5SSJ5	Q5SSJ5	HP1BP3	Homo sapiens	Heterochromatin protein 1-binding protein 3	Q5SSJ5	HP1B3_HUMAN	uniprotkb_proteome_UP000005640_AND_revi_2024_03_07	>sp|Q5SSJ5|HP1B3_HUMAN Heterochromatin protein 1-binding protein 3 OS=Homo sapiens OX=9606 GN=HP1BP3 PE=1 SV=1	20	29	39	sp	9606	1	1	uniprotkb_proteome_UP000005640_AND_revi_2024_03_07	NaN	NaN	NaN	FALSE	100	0.058377	16.5847	1.28625e-08	HP1B3_HUMAN	0	3.84836e-09	54.0405	61207	Q5SSJ5	Q5SSJ5_S513_M1	1	Phospho (STY)	S	513	AKKTRPSSTVIKKPS	Filtered	Filtered	_TRPSS[Phospho (STY)]TVIK_.2	_TRPSS[Phospho (STY)]TVIK_.2	Filtered	Filtered	Filtered	Filtered	1	1	Filtered	Filtered	Filtered	Filtered	0.830762	0.894964	Filtered	Filtered	Filtered	Filtered	759.515	488.826	Filtered	Filtered
Q5SSJ5	Q5SSJ5	Q5SSJ5	HP1BP3	Homo sapiens	Heterochromatin protein 1-binding protein 3	Q5SSJ5	HP1B3_HUMAN	uniprotkb_proteome_UP000005640_AND_revi_2024_03_07	>sp|Q5SSJ5|HP1B3_HUMAN Heterochromatin protein 1-binding protein 3 OS=Homo sapiens OX=9606 GN=HP1BP3 PE=1 SV=1	20	29	39	sp	9606	1	1	uniprotkb_proteome_UP000005640_AND_revi_2024_03_07	NaN	NaN	NaN	FALSE	100	0.058377	16.5847	1.28625e-08	HP1B3_HUMAN	0	3.84836e-09	54.0405	61207	Q5SSJ5	Q5SSJ5_T514_M1	1	Phospho (STY)	T	514	KKTRPSSTVIKKPSG	Filtered	Filtered	Filtered	_TRPSST[Phospho (STY)]VIK_.2	Filtered	Filtered	Filtered	Filtered	Filtered	1	Filtered	Filtered	Filtered	Filtered	Filtered	0.910742	Filtered	Filtered	Filtered	Filtered	Filtered	628.675	Filtered	Filtered
Q5SSJ5	Q5SSJ5	Q5SSJ5	HP1BP3	Homo sapiens	Heterochromatin protein 1-binding protein 3	Q5SSJ5	HP1B3_HUMAN	uniprotkb_proteome_UP000005640_AND_revi_2024_03_07	>sp|Q5SSJ5|HP1B3_HUMAN Heterochromatin protein 1-binding protein 3 OS=Homo sapiens OX=9606 GN=HP1BP3 PE=1 SV=1	20	29	39	sp	9606	1	1	uniprotkb_proteome_UP000005640_AND_revi_2024_03_07	NaN	NaN	NaN	FALSE	100	0.058377	16.5847	1.28625e-08	HP1B3_HUMAN	0	3.84836e-09	54.0405	61207	Q5SSJ5	Q5SSJ5_M397_M1	1	Oxidation (M)	M	397	KCEKNGWMEQISGKG	_NGWM[Oxidation (M)]EQISGK_.2	_NGWM[Oxidation (M)]EQISGK_.2	_NGWM[Oxidation (M)]EQISGK_.2	_NGWM[Oxidation (M)]EQISGK_.2	_NGWM[Oxidation (M)]EQISGK_.2	_NGWM[Oxidation (M)]EQISGK_.2	1	1	1	1	1	1	1	1	1	1	1	1	617.758	734.772	574.518	836.833	489.634	475.089
Q5SSJ5	Q5SSJ5	Q5SSJ5	HP1BP3	Homo sapiens	Heterochromatin protein 1-binding protein 3	Q5SSJ5	HP1B3_HUMAN	uniprotkb_proteome_UP000005640_AND_revi_2024_03_07	>sp|Q5SSJ5|HP1B3_HUMAN Heterochromatin protein 1-binding protein 3 OS=Homo sapiens OX=9606 GN=HP1BP3 PE=1 SV=1	20	29	39	sp	9606	1	1	uniprotkb_proteome_UP000005640_AND_revi_2024_03_07	NaN	NaN	NaN	FALSE	100	0.058377	16.5847	1.28625e-08	HP1B3_HUMAN	0	3.84836e-09	54.0405	61207	Q5SSJ5	Q5SSJ5_M161_M1	1	Oxidation (M)	M	161	ASSPRPKMDAILTEA	_M[Oxidation (M)]DAILTEAIK_.2	_M[Oxidation (M)]DAILTEAIK_.2	_M[Oxidation (M)]DAILTEAIK_.2	_M[Oxidation (M)]DAILTEAIK_.2	_M[Oxidation (M)]DAILTEAIK_.2	_M[Oxidation (M)]DAILTEAIK_.2	1	1	1	1	1	1	1	1	1	1	1	1	1	220.06	304.255	458.177	222.936	1
Q5SVZ6	Q5SVZ6	Q5SVZ6	ZMYM1	Homo sapiens	Zinc finger MYM-type protein 1	Q5SVZ6	ZMYM1_HUMAN	uniprotkb_proteome_UP000005640_AND_revi_2024_03_07	>sp|Q5SVZ6|ZMYM1_HUMAN Zinc finger MYM-type protein 1 OS=Homo sapiens OX=9606 GN=ZMYM1 PE=1 SV=1	3	3	3	sp	9606	1	1	uniprotkb_proteome_UP000005640_AND_revi_2024_03_07	NaN	NaN	NaN	FALSE	100	0.266921	9.33971	3.27858e-06	ZMYM1_HUMAN	0	2.58956e-07	50.1568	128717	Q5SVZ6	Q5SVZ6_S336_M1	1	Phospho (STY)	S	336	DTSTELLSPKKDTTP	_MESSSVSVVSVVHDTSTELLS[Phospho (STY)]PKK_.4	Filtered	_MESSSVSVVSVVHDTSTELLS[Phospho (STY)]PKK_.4	_MESSSVSVVSVVHDTSTELLS[Phospho (STY)]PKK_.4	_MESSSVSVVSVVHDTSTELLS[Phospho (STY)]PKK_.4	_MESSSVSVVSVVHDTSTELLS[Phospho (STY)]PKK_.4	1	Filtered	1	1	1	1	0.999658	Filtered	1	1	0.812517	0.999986	240.909	Filtered	333.463	402.526	178.697	371.562
Q5SW79	Q5SW79	Q5SW79	CEP170	Homo sapiens	Centrosomal protein of 170 kDa	Q5SW79	CE170_HUMAN	uniprotkb_proteome_UP000005640_AND_revi_2024_03_07	>sp|Q5SW79|CE170_HUMAN Centrosomal protein of 170 kDa OS=Homo sapiens OX=9606 GN=CEP170 PE=1 SV=1	69	132	163	sp	9606	1	1	uniprotkb_proteome_UP000005640_AND_revi_2024_03_07	NaN	NaN	NaN	FALSE	100	0.0540788	15.5118	6.78974e-09	CE170_HUMAN	0	2.59768e-09	54.4049	175293	Q5SW79	Q5SW79_S1529_M1	1	Phospho (STY)	S	1529	SPVNNHHSPGQTPTL	_SSPVNNHHS[Phospho (STY)]PGQTPTLGQPEAR_.3;_SSPVNNHHS[Phospho (STY)]PGQTPTLGQPEAR_.4	_SSPVNNHHS[Phospho (STY)]PGQTPTLGQPEAR_.3;_SSPVNNHHS[Phospho (STY)]PGQTPTLGQPEAR_.4	_SSPVNNHHS[Phospho (STY)]PGQTPTLGQPEAR_.3	_SSPVNNHHS[Phospho (STY)]PGQTPTLGQPEAR_.3;_SSPVNNHHS[Phospho (STY)]PGQTPTLGQPEAR_.4	_SSPVNNHHS[Phospho (STY)]PGQTPTLGQPEAR_.3	_SSPVNNHHS[Phospho (STY)]PGQTPTLGQPEAR_.3;_SSPVNNHHS[Phospho (STY)]PGQTPTLGQPEAR_.4	2	2	1	2	1	2	1	1	1	1	1	1	64259.5	63515.1	38883.8	57280.1	44582	67401.5
Q5SW79	Q5SW79	Q5SW79	CEP170	Homo sapiens	Centrosomal protein of 170 kDa	Q5SW79	CE170_HUMAN	uniprotkb_proteome_UP000005640_AND_revi_2024_03_07	>sp|Q5SW79|CE170_HUMAN Centrosomal protein of 170 kDa OS=Homo sapiens OX=9606 GN=CEP170 PE=1 SV=1	69	132	163	sp	9606	1	1	uniprotkb_proteome_UP000005640_AND_revi_2024_03_07	NaN	NaN	NaN	FALSE	100	0.0540788	15.5118	6.78974e-09	CE170_HUMAN	0	2.59768e-09	54.4049	175293	Q5SW79	Q5SW79_S1522_M1	1	Phospho (STY)	S	1522	SPPKQKSSPVNNHHS	_SS[Phospho (STY)]PVNNHHSPGQTPTLGQPEAR_.4	_SS[Phospho (STY)]PVNNHHSPGQTPTLGQPEAR_.3;_SS[Phospho (STY)]PVNNHHSPGQTPTLGQPEAR_.4	Filtered	_SS[Phospho (STY)]PVNNHHSPGQTPTLGQPEAR_.3	_SS[Phospho (STY)]PVNNHHSPGQTPTLGQPEAR_.4	Filtered	1	2	Filtered	1	1	Filtered	0.979537	0.962299	Filtered	0.971749	0.93641	Filtered	10546.4	30934.5	Filtered	21722.1	8779.38	Filtered
Q5SW79	Q5SW79	Q5SW79	CEP170	Homo sapiens	Centrosomal protein of 170 kDa	Q5SW79	CE170_HUMAN	uniprotkb_proteome_UP000005640_AND_revi_2024_03_07	>sp|Q5SW79|CE170_HUMAN Centrosomal protein of 170 kDa OS=Homo sapiens OX=9606 GN=CEP170 PE=1 SV=1	69	132	163	sp	9606	1	1	uniprotkb_proteome_UP000005640_AND_revi_2024_03_07	NaN	NaN	NaN	FALSE	100	0.0540788	15.5118	6.78974e-09	CE170_HUMAN	0	2.59768e-09	54.4049	175293	Q5SW79	Q5SW79_S1521_M1	1	Phospho (STY)	S	1521	PSPPKQKSSPVNNHH	Filtered	Filtered	_S[Phospho (STY)]SPVNNHHSPGQTPTLGQPEAR_.3	Filtered	Filtered	Filtered	Filtered	Filtered	1	Filtered	Filtered	Filtered	Filtered	Filtered	0.804842	Filtered	Filtered	Filtered	Filtered	Filtered	20697.6	Filtered	Filtered	Filtered
Q5SW79	Q5SW79	Q5SW79	CEP170	Homo sapiens	Centrosomal protein of 170 kDa	Q5SW79	CE170_HUMAN	uniprotkb_proteome_UP000005640_AND_revi_2024_03_07	>sp|Q5SW79|CE170_HUMAN Centrosomal protein of 170 kDa OS=Homo sapiens OX=9606 GN=CEP170 PE=1 SV=1	69	132	163	sp	9606	1	1	uniprotkb_proteome_UP000005640_AND_revi_2024_03_07	NaN	NaN	NaN	FALSE	100	0.0540788	15.5118	6.78974e-09	CE170_HUMAN	0	2.59768e-09	54.4049	175293	Q5SW79	Q5SW79_S1529_M2	2	Phospho (STY)	S	1529	SPVNNHHSPGQTPTL	_SS[Phospho (STY)]PVNNHHS[Phospho (STY)]PGQTPTLGQPEAR_.3	Filtered	_SS[Phospho (STY)]PVNNHHS[Phospho (STY)]PGQTPTLGQPEAR_.3	_SS[Phospho (STY)]PVNNHHS[Phospho (STY)]PGQTPTLGQPEAR_.3	_S[Phospho (STY)]SPVNNHHS[Phospho (STY)]PGQTPTLGQPEAR_.3	_SS[Phospho (STY)]PVNNHHS[Phospho (STY)]PGQTPTLGQPEAR_.3	1	Filtered	1	1	1	1	1	Filtered	1	1	1	1	9520.07	Filtered	9003.88	7784.46	7771.3	8743.55
Q5SW79	Q5SW79	Q5SW79	CEP170	Homo sapiens	Centrosomal protein of 170 kDa	Q5SW79	CE170_HUMAN	uniprotkb_proteome_UP000005640_AND_revi_2024_03_07	>sp|Q5SW79|CE170_HUMAN Centrosomal protein of 170 kDa OS=Homo sapiens OX=9606 GN=CEP170 PE=1 SV=1	69	132	163	sp	9606	1	1	uniprotkb_proteome_UP000005640_AND_revi_2024_03_07	NaN	NaN	NaN	FALSE	100	0.0540788	15.5118	6.78974e-09	CE170_HUMAN	0	2.59768e-09	54.4049	175293	Q5SW79	Q5SW79_S1522_M2	2	Phospho (STY)	S	1522	SPPKQKSSPVNNHHS	_SS[Phospho (STY)]PVNNHHS[Phospho (STY)]PGQTPTLGQPEAR_.3	Filtered	_SS[Phospho (STY)]PVNNHHS[Phospho (STY)]PGQTPTLGQPEAR_.3	_SS[Phospho (STY)]PVNNHHS[Phospho (STY)]PGQTPTLGQPEAR_.3	Filtered	_SS[Phospho (STY)]PVNNHHS[Phospho (STY)]PGQTPTLGQPEAR_.3	1	Filtered	1	1	Filtered	1	0.780186	Filtered	0.768527	0.753036	Filtered	0.787955	9520.07	Filtered	9003.88	7784.46	Filtered	8743.55
Q5SW79	Q5SW79	Q5SW79	CEP170	Homo sapiens	Centrosomal protein of 170 kDa	Q5SW79	CE170_HUMAN	uniprotkb_proteome_UP000005640_AND_revi_2024_03_07	>sp|Q5SW79|CE170_HUMAN Centrosomal protein of 170 kDa OS=Homo sapiens OX=9606 GN=CEP170 PE=1 SV=1	69	132	163	sp	9606	1	1	uniprotkb_proteome_UP000005640_AND_revi_2024_03_07	NaN	NaN	NaN	FALSE	100	0.0540788	15.5118	6.78974e-09	CE170_HUMAN	0	2.59768e-09	54.4049	175293	Q5SW79	Q5SW79_S1521_M2	2	Phospho (STY)	S	1521	PSPPKQKSSPVNNHH	Filtered	Filtered	Filtered	Filtered	_S[Phospho (STY)]SPVNNHHS[Phospho (STY)]PGQTPTLGQPEAR_.3	Filtered	Filtered	Filtered	Filtered	Filtered	1	Filtered	Filtered	Filtered	Filtered	Filtered	0.841138	Filtered	Filtered	Filtered	Filtered	Filtered	7771.3	Filtered
Q5SW79	Q5SW79	Q5SW79	CEP170	Homo sapiens	Centrosomal protein of 170 kDa	Q5SW79	CE170_HUMAN	uniprotkb_proteome_UP000005640_AND_revi_2024_03_07	>sp|Q5SW79|CE170_HUMAN Centrosomal protein of 170 kDa OS=Homo sapiens OX=9606 GN=CEP170 PE=1 SV=1	69	132	163	sp	9606	1	1	uniprotkb_proteome_UP000005640_AND_revi_2024_03_07	NaN	NaN	NaN	FALSE	100	0.0540788	15.5118	6.78974e-09	CE170_HUMAN	0	2.59768e-09	54.4049	175293	Q5SW79	Q5SW79_S1165_M1	1	Phospho (STY)	S	1165	LGSLSARSDSEATIS	_LGSLSARS[Phospho (STY)]DSEATISR_.3;_LGSLSARS[Phospho (STY)]DSEATISR_.2;_S[Phospho (STY)]DSEATISR_.2	_LGSLSARS[Phospho (STY)]DSEATISR_.3;_LGSLSARS[Phospho (STY)]DSEATISR_.2;_S[Phospho (STY)]DSEATISR_.2	_LGSLSARS[Phospho (STY)]DSEATISR_.3;_LGSLSARS[Phospho (STY)]DSEATISR_.2;_S[Phospho (STY)]DSEATISR_.2	_LGSLSARS[Phospho (STY)]DSEATISR_.3;_LGSLSARS[Phospho (STY)]DSEATISR_.2;_S[Phospho (STY)]DSEATISR_.2	_LGSLSARS[Phospho (STY)]DSEATISR_.3;_LGSLSARS[Phospho (STY)]DSEATISR_.2;_S[Phospho (STY)]DSEATISR_.2	_LGSLSARS[Phospho (STY)]DSEATISR_.3;_LGSLSARS[Phospho (STY)]DSEATISR_.2;_S[Phospho (STY)]DSEATISR_.2	3	3	3	3	3	3	1	1	0.999999	1	1	0.999946	42670.2	38299.8	51226.1	31375	31939	31513.1
Q5SW79	Q5SW79	Q5SW79	CEP170	Homo sapiens	Centrosomal protein of 170 kDa	Q5SW79	CE170_HUMAN	uniprotkb_proteome_UP000005640_AND_revi_2024_03_07	>sp|Q5SW79|CE170_HUMAN Centrosomal protein of 170 kDa OS=Homo sapiens OX=9606 GN=CEP170 PE=1 SV=1	69	132	163	sp	9606	1	1	uniprotkb_proteome_UP000005640_AND_revi_2024_03_07	NaN	NaN	NaN	FALSE	100	0.0540788	15.5118	6.78974e-09	CE170_HUMAN	0	2.59768e-09	54.4049	175293	Q5SW79	Q5SW79_S1167_M1	1	Phospho (STY)	S	1167	SLSARSDSEATISRS	Filtered	Filtered	_SDS[Phospho (STY)]EATISR_.2	Filtered	Filtered	Filtered	Filtered	Filtered	1	Filtered	Filtered	Filtered	Filtered	Filtered	0.998709	Filtered	Filtered	Filtered	Filtered	Filtered	612.945	Filtered	Filtered	Filtered
Q5SW79	Q5SW79	Q5SW79	CEP170	Homo sapiens	Centrosomal protein of 170 kDa	Q5SW79	CE170_HUMAN	uniprotkb_proteome_UP000005640_AND_revi_2024_03_07	>sp|Q5SW79|CE170_HUMAN Centrosomal protein of 170 kDa OS=Homo sapiens OX=9606 GN=CEP170 PE=1 SV=1	69	132	163	sp	9606	1	1	uniprotkb_proteome_UP000005640_AND_revi_2024_03_07	NaN	NaN	NaN	FALSE	100	0.0540788	15.5118	6.78974e-09	CE170_HUMAN	0	2.59768e-09	54.4049	175293	Q5SW79	Q5SW79_S1162_M1	1	Phospho (STY)	S	1162	RTRLGSLSARSDSEA	_LGSLS[Phospho (STY)]AR_.2	_LGSLS[Phospho (STY)]AR_.2	_LGSLS[Phospho (STY)]AR_.2	_LGSLS[Phospho (STY)]AR_.2	_LGSLS[Phospho (STY)]AR_.2	_LGSLS[Phospho (STY)]AR_.2	1	1	1	1	1	1	0.999998	1	0.999987	0.99999	0.999999	0.999999	3098	2847.74	2968.3	989.023	1205.03	1128.14
Q5SW79	Q5SW79	Q5SW79	CEP170	Homo sapiens	Centrosomal protein of 170 kDa	Q5SW79	CE170_HUMAN	uniprotkb_proteome_UP000005640_AND_revi_2024_03_07	>sp|Q5SW79|CE170_HUMAN Centrosomal protein of 170 kDa OS=Homo sapiens OX=9606 GN=CEP170 PE=1 SV=1	69	132	163	sp	9606	1	1	uniprotkb_proteome_UP000005640_AND_revi_2024_03_07	NaN	NaN	NaN	FALSE	100	0.0540788	15.5118	6.78974e-09	CE170_HUMAN	0	2.59768e-09	54.4049	175293	Q5SW79	Q5SW79_S1160_M1	1	Phospho (STY)	S	1160	PRRTRLGSLSARSDS	_LGS[Phospho (STY)]LSAR_.2	_LGS[Phospho (STY)]LSAR_.2;_LGS[Phospho (STY)]LSAR_.1	_LGS[Phospho (STY)]LSAR_.2;_LGS[Phospho (STY)]LSAR_.1	_LGS[Phospho (STY)]LSAR_.2;_LGS[Phospho (STY)]LSAR_.1	_LGS[Phospho (STY)]LSAR_.2;_LGS[Phospho (STY)]LSAR_.1	_LGS[Phospho (STY)]LSAR_.2;_LGS[Phospho (STY)]LSAR_.1	1	2	2	2	2	2	1	1	1	1	1	1	48411.8	37431.6	36720.5	148368	136607	108789
Q5SW79	Q5SW79	Q5SW79	CEP170	Homo sapiens	Centrosomal protein of 170 kDa	Q5SW79	CE170_HUMAN	uniprotkb_proteome_UP000005640_AND_revi_2024_03_07	>sp|Q5SW79|CE170_HUMAN Centrosomal protein of 170 kDa OS=Homo sapiens OX=9606 GN=CEP170 PE=1 SV=1	69	132	163	sp	9606	1	1	uniprotkb_proteome_UP000005640_AND_revi_2024_03_07	NaN	NaN	NaN	FALSE	100	0.0540788	15.5118	6.78974e-09	CE170_HUMAN	0	2.59768e-09	54.4049	175293	Q5SW79	Q5SW79_S1162_M2	2	Phospho (STY)	S	1162	RTRLGSLSARSDSEA	Filtered	_LGS[Phospho (STY)]LS[Phospho (STY)]ARSDSEATISR_.3	_LGS[Phospho (STY)]LS[Phospho (STY)]ARSDSEATISR_.3	_LGS[Phospho (STY)]LS[Phospho (STY)]ARSDSEATISR_.3	_LGS[Phospho (STY)]LS[Phospho (STY)]ARSDSEATISR_.3	_LGS[Phospho (STY)]LS[Phospho (STY)]ARSDSEATISR_.3	Filtered	1	1	1	1	1	Filtered	0.899047	0.999349	0.791266	0.98673	0.998468	Filtered	302.017	376.608	1837.15	1620.79	1866.31
Q5SW79	Q5SW79	Q5SW79	CEP170	Homo sapiens	Centrosomal protein of 170 kDa	Q5SW79	CE170_HUMAN	uniprotkb_proteome_UP000005640_AND_revi_2024_03_07	>sp|Q5SW79|CE170_HUMAN Centrosomal protein of 170 kDa OS=Homo sapiens OX=9606 GN=CEP170 PE=1 SV=1	69	132	163	sp	9606	1	1	uniprotkb_proteome_UP000005640_AND_revi_2024_03_07	NaN	NaN	NaN	FALSE	100	0.0540788	15.5118	6.78974e-09	CE170_HUMAN	0	2.59768e-09	54.4049	175293	Q5SW79	Q5SW79_S1160_M2	2	Phospho (STY)	S	1160	PRRTRLGSLSARSDS	Filtered	_LGS[Phospho (STY)]LS[Phospho (STY)]ARSDSEATISR_.3	_LGS[Phospho (STY)]LS[Phospho (STY)]ARSDSEATISR_.3	_LGS[Phospho (STY)]LS[Phospho (STY)]ARSDSEATISR_.3	_LGS[Phospho (STY)]LS[Phospho (STY)]ARSDSEATISR_.3	_LGS[Phospho (STY)]LS[Phospho (STY)]ARSDSEATISR_.3	Filtered	1	1	1	1	1	Filtered	0.888592	0.999997	0.83896	0.999996	1	Filtered	302.017	376.608	1837.15	1620.79	1866.31
Q5SW79	Q5SW79	Q5SW79	CEP170	Homo sapiens	Centrosomal protein of 170 kDa	Q5SW79	CE170_HUMAN	uniprotkb_proteome_UP000005640_AND_revi_2024_03_07	>sp|Q5SW79|CE170_HUMAN Centrosomal protein of 170 kDa OS=Homo sapiens OX=9606 GN=CEP170 PE=1 SV=1	69	132	163	sp	9606	1	1	uniprotkb_proteome_UP000005640_AND_revi_2024_03_07	NaN	NaN	NaN	FALSE	100	0.0540788	15.5118	6.78974e-09	CE170_HUMAN	0	2.59768e-09	54.4049	175293	Q5SW79	Q5SW79_S838_M1	1	Phospho (STY)	S	838	KSLVRQGSFTIEKPS	_QGS[Phospho (STY)]FTIEK_.2	_QGS[Phospho (STY)]FTIEK_.2	_QGS[Phospho (STY)]FTIEK_.2	_QGS[Phospho (STY)]FTIEK_.2	_QGS[Phospho (STY)]FTIEK_.2	_QGS[Phospho (STY)]FTIEK_.2	1	1	1	1	1	1	1	1	1	1	1	1	125434	108038	107684	99761.7	109784	91522.1
Q5SW79	Q5SW79	Q5SW79	CEP170	Homo sapiens	Centrosomal protein of 170 kDa	Q5SW79	CE170_HUMAN	uniprotkb_proteome_UP000005640_AND_revi_2024_03_07	>sp|Q5SW79|CE170_HUMAN Centrosomal protein of 170 kDa OS=Homo sapiens OX=9606 GN=CEP170 PE=1 SV=1	69	132	163	sp	9606	1	1	uniprotkb_proteome_UP000005640_AND_revi_2024_03_07	NaN	NaN	NaN	FALSE	100	0.0540788	15.5118	6.78974e-09	CE170_HUMAN	0	2.59768e-09	54.4049	175293	Q5SW79	Q5SW79_S488_M1	1	Phospho (STY)	S	488	NQATSATSEKDNDDD	_NQATSATS[Phospho (STY)]EK_.2	_NQATSATS[Phospho (STY)]EK_.2	_NQATSATS[Phospho (STY)]EK_.2	_NQATSATS[Phospho (STY)]EK_.2	_NQATSATS[Phospho (STY)]EK_.2	_NQATSATS[Phospho (STY)]EK_.2	1	1	1	1	1	1	1	1	1	0.99997	0.999997	0.999999	47295.6	43786.3	40643.1	44117.5	52716	43470.8
Q5SW79	Q5SW79	Q5SW79	CEP170	Homo sapiens	Centrosomal protein of 170 kDa	Q5SW79	CE170_HUMAN	uniprotkb_proteome_UP000005640_AND_revi_2024_03_07	>sp|Q5SW79|CE170_HUMAN Centrosomal protein of 170 kDa OS=Homo sapiens OX=9606 GN=CEP170 PE=1 SV=1	69	132	163	sp	9606	1	1	uniprotkb_proteome_UP000005640_AND_revi_2024_03_07	NaN	NaN	NaN	FALSE	100	0.0540788	15.5118	6.78974e-09	CE170_HUMAN	0	2.59768e-09	54.4049	175293	Q5SW79	Q5SW79_S1270_M1	1	Phospho (STY)	S	1270	LKTTRLQSAGSAMPT	_LQS[Phospho (STY)]AGSAMPTSSSFK_.2;_LQS[Phospho (STY)]AGSAM[Oxidation (M)]PTSSSFK_.2	_LQS[Phospho (STY)]AGSAMPTSSSFK_.2;_LQS[Phospho (STY)]AGSAM[Oxidation (M)]PTSSSFK_.2	_LQS[Phospho (STY)]AGSAMPTSSSFK_.2;_LQS[Phospho (STY)]AGSAM[Oxidation (M)]PTSSSFK_.2	_LQS[Phospho (STY)]AGSAMPTSSSFK_.2;_LQS[Phospho (STY)]AGSAM[Oxidation (M)]PTSSSFK_.2;_LQS[Phospho (STY)]AGSAMPTSSSFK_.3	_LQS[Phospho (STY)]AGSAMPTSSSFK_.2;_LQS[Phospho (STY)]AGSAM[Oxidation (M)]PTSSSFK_.2;_LQS[Phospho (STY)]AGSAMPTSSSFK_.3	_LQS[Phospho (STY)]AGSAMPTSSSFK_.2;_LQS[Phospho (STY)]AGSAM[Oxidation (M)]PTSSSFK_.2;_LQS[Phospho (STY)]AGSAMPTSSSFK_.3	2	2	2	3	3	3	1	1	1	1	1	1	3419.77	3754.93	3167.82	28084.6	30088.5	28307.6
Q5SW79	Q5SW79	Q5SW79	CEP170	Homo sapiens	Centrosomal protein of 170 kDa	Q5SW79	CE170_HUMAN	uniprotkb_proteome_UP000005640_AND_revi_2024_03_07	>sp|Q5SW79|CE170_HUMAN Centrosomal protein of 170 kDa OS=Homo sapiens OX=9606 GN=CEP170 PE=1 SV=1	69	132	163	sp	9606	1	1	uniprotkb_proteome_UP000005640_AND_revi_2024_03_07	NaN	NaN	NaN	FALSE	100	0.0540788	15.5118	6.78974e-09	CE170_HUMAN	0	2.59768e-09	54.4049	175293	Q5SW79	Q5SW79_S1273_M1	1	Phospho (STY)	S	1273	TRLQSAGSAMPTSSS	_LQSAGS[Phospho (STY)]AMPTSSSFK_.3	Filtered	Filtered	Filtered	Filtered	Filtered	1	Filtered	Filtered	Filtered	Filtered	Filtered	0.781117	Filtered	Filtered	Filtered	Filtered	Filtered	177.67	Filtered	Filtered	Filtered	Filtered	Filtered
Q5SW79	Q5SW79	Q5SW79	CEP170	Homo sapiens	Centrosomal protein of 170 kDa	Q5SW79	CE170_HUMAN	uniprotkb_proteome_UP000005640_AND_revi_2024_03_07	>sp|Q5SW79|CE170_HUMAN Centrosomal protein of 170 kDa OS=Homo sapiens OX=9606 GN=CEP170 PE=1 SV=1	69	132	163	sp	9606	1	1	uniprotkb_proteome_UP000005640_AND_revi_2024_03_07	NaN	NaN	NaN	FALSE	100	0.0540788	15.5118	6.78974e-09	CE170_HUMAN	0	2.59768e-09	54.4049	175293	Q5SW79	Q5SW79_S1280_M1	1	Phospho (STY)	S	1280	SAMPTSSSFKHRIKE	_LQSAGSAMPTSSS[Phospho (STY)]FK_.2;_LQSAGSAM[Oxidation (M)]PTSSS[Phospho (STY)]FK_.2	_LQSAGSAMPTSSS[Phospho (STY)]FK_.2;_LQSAGSAM[Oxidation (M)]PTSSS[Phospho (STY)]FK_.2	_LQSAGSAMPTSSS[Phospho (STY)]FK_.2;_LQSAGSAM[Oxidation (M)]PTSSS[Phospho (STY)]FK_.2	_LQSAGSAM[Oxidation (M)]PTSSS[Phospho (STY)]FK_.2	_LQSAGSAMPTSSS[Phospho (STY)]FK_.2;_LQSAGSAM[Oxidation (M)]PTSSS[Phospho (STY)]FK_.2	_LQSAGSAMPTSSS[Phospho (STY)]FK_.2;_LQSAGSAM[Oxidation (M)]PTSSS[Phospho (STY)]FK_.2	2	2	2	1	2	2	0.999505	0.999329	0.999924	0.980775	0.966678	0.999925	10276.3	9014.47	8697.01	1871.34	6850.99	7967.7
Q5SW79	Q5SW79	Q5SW79	CEP170	Homo sapiens	Centrosomal protein of 170 kDa	Q5SW79	CE170_HUMAN	uniprotkb_proteome_UP000005640_AND_revi_2024_03_07	>sp|Q5SW79|CE170_HUMAN Centrosomal protein of 170 kDa OS=Homo sapiens OX=9606 GN=CEP170 PE=1 SV=1	69	132	163	sp	9606	1	1	uniprotkb_proteome_UP000005640_AND_revi_2024_03_07	NaN	NaN	NaN	FALSE	100	0.0540788	15.5118	6.78974e-09	CE170_HUMAN	0	2.59768e-09	54.4049	175293	Q5SW79	Q5SW79_M1275_M1	1	Oxidation (M)	M	1275	LQSAGSAMPTSSSFK	_LQS[Phospho (STY)]AGSAM[Oxidation (M)]PTSSSFK_.2;_LQSAGSAM[Oxidation (M)]PTSSS[Phospho (STY)]FK_.2	_LQS[Phospho (STY)]AGSAM[Oxidation (M)]PTSSSFK_.2;_LQSAGSAM[Oxidation (M)]PTSSS[Phospho (STY)]FK_.2	_LQS[Phospho (STY)]AGSAM[Oxidation (M)]PTSSSFK_.2;_LQSAGSAM[Oxidation (M)]PTSSS[Phospho (STY)]FK_.2	_LQS[Phospho (STY)]AGSAM[Oxidation (M)]PTSSSFK_.2;_LQSAGSAM[Oxidation (M)]PTSSS[Phospho (STY)]FK_.2	_LQS[Phospho (STY)]AGSAM[Oxidation (M)]PTSSSFK_.2;_LQSAGSAM[Oxidation (M)]PTSSS[Phospho (STY)]FK_.2	_LQS[Phospho (STY)]AGSAM[Oxidation (M)]PTSSSFK_.2;_LQSAGSAM[Oxidation (M)]PTSSS[Phospho (STY)]FK_.2	2	2	2	2	2	2	1	1	1	1	1	1	2641.33	2067.72	2146.33	6997.29	7086.33	6857.17
Q5SW79	Q5SW79	Q5SW79	CEP170	Homo sapiens	Centrosomal protein of 170 kDa	Q5SW79	CE170_HUMAN	uniprotkb_proteome_UP000005640_AND_revi_2024_03_07	>sp|Q5SW79|CE170_HUMAN Centrosomal protein of 170 kDa OS=Homo sapiens OX=9606 GN=CEP170 PE=1 SV=1	69	132	163	sp	9606	1	1	uniprotkb_proteome_UP000005640_AND_revi_2024_03_07	NaN	NaN	NaN	FALSE	100	0.0540788	15.5118	6.78974e-09	CE170_HUMAN	0	2.59768e-09	54.4049	175293	Q5SW79	Q5SW79_S667_M1	1	Phospho (STY)	S	667	AKVVTQRSEIGEKQD	_VVTQRS[Phospho (STY)]EIGEK_.3;_VVTQRS[Phospho (STY)]EIGEK_.2	_VVTQRS[Phospho (STY)]EIGEK_.3;_VVTQRS[Phospho (STY)]EIGEK_.2	_VVTQRS[Phospho (STY)]EIGEK_.3;_VVTQRS[Phospho (STY)]EIGEK_.2	_VVTQRS[Phospho (STY)]EIGEK_.3;_VVTQRS[Phospho (STY)]EIGEK_.2	_VVTQRS[Phospho (STY)]EIGEK_.3;_VVTQRS[Phospho (STY)]EIGEK_.2	_VVTQRS[Phospho (STY)]EIGEK_.3;_VVTQRS[Phospho (STY)]EIGEK_.2	2	2	2	2	2	2	1	1	1	1	1	1	28739.8	28056.3	35493.7	47841.5	43056.7	44057.3
Q5SW79	Q5SW79	Q5SW79	CEP170	Homo sapiens	Centrosomal protein of 170 kDa	Q5SW79	CE170_HUMAN	uniprotkb_proteome_UP000005640_AND_revi_2024_03_07	>sp|Q5SW79|CE170_HUMAN Centrosomal protein of 170 kDa OS=Homo sapiens OX=9606 GN=CEP170 PE=1 SV=1	69	132	163	sp	9606	1	1	uniprotkb_proteome_UP000005640_AND_revi_2024_03_07	NaN	NaN	NaN	FALSE	100	0.0540788	15.5118	6.78974e-09	CE170_HUMAN	0	2.59768e-09	54.4049	175293	Q5SW79	Q5SW79_T1376_M1	1	Phospho (STY)	T	1376	PPLVHSKTPEGNNGR	_IPPLVHSKT[Phospho (STY)]PEGNNGR_.3;_IPPLVHSKT[Phospho (STY)]PEGNNGR_.4	_IPPLVHSKT[Phospho (STY)]PEGNNGR_.3;_IPPLVHSKT[Phospho (STY)]PEGNNGR_.4	_IPPLVHSKT[Phospho (STY)]PEGNNGR_.3;_IPPLVHSKT[Phospho (STY)]PEGNNGR_.4	_IPPLVHSKT[Phospho (STY)]PEGNNGR_.3;_IPPLVHSKT[Phospho (STY)]PEGNNGR_.4	_IPPLVHSKT[Phospho (STY)]PEGNNGR_.3;_IPPLVHSKT[Phospho (STY)]PEGNNGR_.4;_IPPLVHSKT[Phospho (STY)]PEGNNGR_.2	_IPPLVHSKT[Phospho (STY)]PEGNNGR_.3;_IPPLVHSKT[Phospho (STY)]PEGNNGR_.4;_IPPLVHSKT[Phospho (STY)]PEGNNGR_.2	2	2	2	2	3	3	1	1	1	1	1	1	17198.6	22416.2	27369.1	24225.3	21690.4	21162.9
Q5SW79	Q5SW79	Q5SW79	CEP170	Homo sapiens	Centrosomal protein of 170 kDa	Q5SW79	CE170_HUMAN	uniprotkb_proteome_UP000005640_AND_revi_2024_03_07	>sp|Q5SW79|CE170_HUMAN Centrosomal protein of 170 kDa OS=Homo sapiens OX=9606 GN=CEP170 PE=1 SV=1	69	132	163	sp	9606	1	1	uniprotkb_proteome_UP000005640_AND_revi_2024_03_07	NaN	NaN	NaN	FALSE	100	0.0540788	15.5118	6.78974e-09	CE170_HUMAN	0	2.59768e-09	54.4049	175293	Q5SW79	Q5SW79_S466_M1	1	Phospho (STY)	S	466	ALLRSSGSLGHRPSQ	_SSGS[Phospho (STY)]LGHRPSQEMDK_.3;_SSGS[Phospho (STY)]LGHRPSQEM[Oxidation (M)]DK_.3;_SSGS[Phospho (STY)]LGHRPSQEMDK_.2	_SSGS[Phospho (STY)]LGHRPSQEMDK_.3;_SSGS[Phospho (STY)]LGHRPSQEM[Oxidation (M)]DK_.3;_SSGS[Phospho (STY)]LGHRPSQEMDK_.2	_SSGS[Phospho (STY)]LGHRPSQEMDK_.3;_SSGS[Phospho (STY)]LGHRPSQEMDK_.2	_SSGS[Phospho (STY)]LGHRPSQEMDK_.3;_SSGS[Phospho (STY)]LGHRPSQEM[Oxidation (M)]DK_.3;_SSGS[Phospho (STY)]LGHRPSQEMDK_.2	_SSGS[Phospho (STY)]LGHRPSQEMDK_.3;_SSGS[Phospho (STY)]LGHRPSQEM[Oxidation (M)]DK_.3;_SSGS[Phospho (STY)]LGHRPSQEMDK_.2	_SSGS[Phospho (STY)]LGHRPSQEM[Oxidation (M)]DK_.3;_SSGS[Phospho (STY)]LGHRPSQEMDK_.2	3	3	2	3	3	2	0.999748	0.999924	0.999993	0.999747	0.999817	0.999928	15105.7	19760.6	12218.6	23706.3	29397.7	10031.2
Q5SW79	Q5SW79	Q5SW79	CEP170	Homo sapiens	Centrosomal protein of 170 kDa	Q5SW79	CE170_HUMAN	uniprotkb_proteome_UP000005640_AND_revi_2024_03_07	>sp|Q5SW79|CE170_HUMAN Centrosomal protein of 170 kDa OS=Homo sapiens OX=9606 GN=CEP170 PE=1 SV=1	69	132	163	sp	9606	1	1	uniprotkb_proteome_UP000005640_AND_revi_2024_03_07	NaN	NaN	NaN	FALSE	100	0.0540788	15.5118	6.78974e-09	CE170_HUMAN	0	2.59768e-09	54.4049	175293	Q5SW79	Q5SW79_M475_M1	1	Oxidation (M)	M	475	GHRPSQEMDKMLKNQ	_SSGS[Phospho (STY)]LGHRPSQEM[Oxidation (M)]DK_.3	_SSGS[Phospho (STY)]LGHRPSQEM[Oxidation (M)]DK_.3	Filtered	_SSGS[Phospho (STY)]LGHRPSQEM[Oxidation (M)]DK_.3	_SSGS[Phospho (STY)]LGHRPSQEM[Oxidation (M)]DK_.3	_SSGS[Phospho (STY)]LGHRPSQEM[Oxidation (M)]DK_.3	1	1	Filtered	1	1	1	1	1	Filtered	1	1	1	5705.94	7146.73	Filtered	11420.3	8614.86	9158.38
Q5SW79	Q5SW79	Q5SW79	CEP170	Homo sapiens	Centrosomal protein of 170 kDa	Q5SW79	CE170_HUMAN	uniprotkb_proteome_UP000005640_AND_revi_2024_03_07	>sp|Q5SW79|CE170_HUMAN Centrosomal protein of 170 kDa OS=Homo sapiens OX=9606 GN=CEP170 PE=1 SV=1	69	132	163	sp	9606	1	1	uniprotkb_proteome_UP000005640_AND_revi_2024_03_07	NaN	NaN	NaN	FALSE	100	0.0540788	15.5118	6.78974e-09	CE170_HUMAN	0	2.59768e-09	54.4049	175293	Q5SW79	Q5SW79_S464_M1	1	Phospho (STY)	S	464	QTALLRSSGSLGHRP	Filtered	Filtered	Filtered	Filtered	Filtered	_SS[Phospho (STY)]GSLGHRPSQEMDK_.3	Filtered	Filtered	Filtered	Filtered	Filtered	1	Filtered	Filtered	Filtered	Filtered	Filtered	0.995232	Filtered	Filtered	Filtered	Filtered	Filtered	7648.83
Q5SW79	Q5SW79	Q5SW79	CEP170	Homo sapiens	Centrosomal protein of 170 kDa	Q5SW79	CE170_HUMAN	uniprotkb_proteome_UP000005640_AND_revi_2024_03_07	>sp|Q5SW79|CE170_HUMAN Centrosomal protein of 170 kDa OS=Homo sapiens OX=9606 GN=CEP170 PE=1 SV=1	69	132	163	sp	9606	1	1	uniprotkb_proteome_UP000005640_AND_revi_2024_03_07	NaN	NaN	NaN	FALSE	100	0.0540788	15.5118	6.78974e-09	CE170_HUMAN	0	2.59768e-09	54.4049	175293	Q5SW79	Q5SW79_S472_M1	1	Phospho (STY)	S	472	GSLGHRPSQEMDKML	_SSGSLGHRPS[Phospho (STY)]QEMDK_.3	Filtered	_SSGSLGHRPS[Phospho (STY)]QEMDK_.3	_SSGSLGHRPS[Phospho (STY)]QEMDK_.3	_SSGSLGHRPS[Phospho (STY)]QEMDK_.3	Filtered	1	Filtered	1	1	1	Filtered	0.988147	Filtered	0.999287	0.79248	0.999312	Filtered	665.521	Filtered	363.317	378.83	243.451	Filtered
Q5SW79	Q5SW79	Q5SW79	CEP170	Homo sapiens	Centrosomal protein of 170 kDa	Q5SW79	CE170_HUMAN	uniprotkb_proteome_UP000005640_AND_revi_2024_03_07	>sp|Q5SW79|CE170_HUMAN Centrosomal protein of 170 kDa OS=Homo sapiens OX=9606 GN=CEP170 PE=1 SV=1	69	132	163	sp	9606	1	1	uniprotkb_proteome_UP000005640_AND_revi_2024_03_07	NaN	NaN	NaN	FALSE	100	0.0540788	15.5118	6.78974e-09	CE170_HUMAN	0	2.59768e-09	54.4049	175293	Q5SW79	Q5SW79_S1260_M1	1	Phospho (STY)	S	1260	KHTRLRTSPALKTTR	_LRTS[Phospho (STY)]PALK_.2;_LRTS[Phospho (STY)]PALK_.1	_LRTS[Phospho (STY)]PALK_.1	Filtered	_LRTS[Phospho (STY)]PALK_.2	_LRTS[Phospho (STY)]PALK_.2	Filtered	2	1	Filtered	1	1	Filtered	0.994796	0.996424	Filtered	0.999792	0.999934	Filtered	29845.6	788.445	Filtered	29333.9	28712.7	Filtered
Q5SW79	Q5SW79	Q5SW79	CEP170	Homo sapiens	Centrosomal protein of 170 kDa	Q5SW79	CE170_HUMAN	uniprotkb_proteome_UP000005640_AND_revi_2024_03_07	>sp|Q5SW79|CE170_HUMAN Centrosomal protein of 170 kDa OS=Homo sapiens OX=9606 GN=CEP170 PE=1 SV=1	69	132	163	sp	9606	1	1	uniprotkb_proteome_UP000005640_AND_revi_2024_03_07	NaN	NaN	NaN	FALSE	100	0.0540788	15.5118	6.78974e-09	CE170_HUMAN	0	2.59768e-09	54.4049	175293	Q5SW79	Q5SW79_S630_M1	1	Phospho (STY)	S	630	MTVRSTGSATSLASQ	_STGS[Phospho (STY)]ATSLASQGER_.2	_STGS[Phospho (STY)]ATSLASQGER_.2	_STGS[Phospho (STY)]ATSLASQGER_.2	_STGS[Phospho (STY)]ATSLASQGER_.2	_STGS[Phospho (STY)]ATSLASQGER_.2	_STGS[Phospho (STY)]ATSLASQGER_.2	1	1	1	1	1	1	0.999999	0.999945	1	1	0.999999	1	7258.15	7697.53	6302.21	5708.2	5227.78	5713.33
Q5SW79	Q5SW79	Q5SW79	CEP170	Homo sapiens	Centrosomal protein of 170 kDa	Q5SW79	CE170_HUMAN	uniprotkb_proteome_UP000005640_AND_revi_2024_03_07	>sp|Q5SW79|CE170_HUMAN Centrosomal protein of 170 kDa OS=Homo sapiens OX=9606 GN=CEP170 PE=1 SV=1	69	132	163	sp	9606	1	1	uniprotkb_proteome_UP000005640_AND_revi_2024_03_07	NaN	NaN	NaN	FALSE	100	0.0540788	15.5118	6.78974e-09	CE170_HUMAN	0	2.59768e-09	54.4049	175293	Q5SW79	Q5SW79_S633_M1	1	Phospho (STY)	S	633	RSTGSATSLASQGER	_STGSATS[Phospho (STY)]LASQGER_.2	_STGSATS[Phospho (STY)]LASQGER_.2	_STGSATS[Phospho (STY)]LASQGER_.2	Filtered	Filtered	_STGSATS[Phospho (STY)]LASQGER_.2	1	1	1	Filtered	Filtered	1	0.895865	0.993509	0.838066	Filtered	Filtered	0.999899	1031.79	1400.53	1224.09	Filtered	Filtered	872.461
Q5SW79	Q5SW79	Q5SW79	CEP170	Homo sapiens	Centrosomal protein of 170 kDa	Q5SW79	CE170_HUMAN	uniprotkb_proteome_UP000005640_AND_revi_2024_03_07	>sp|Q5SW79|CE170_HUMAN Centrosomal protein of 170 kDa OS=Homo sapiens OX=9606 GN=CEP170 PE=1 SV=1	69	132	163	sp	9606	1	1	uniprotkb_proteome_UP000005640_AND_revi_2024_03_07	NaN	NaN	NaN	FALSE	100	0.0540788	15.5118	6.78974e-09	CE170_HUMAN	0	2.59768e-09	54.4049	175293	Q5SW79	Q5SW79_S636_M1	1	Phospho (STY)	S	636	GSATSLASQGERRRR	_STGSATSLAS[Phospho (STY)]QGER_.2;_STGSATSLAS[Phospho (STY)]QGERR_.3	_STGSATSLAS[Phospho (STY)]QGER_.2	_STGSATSLAS[Phospho (STY)]QGER_.2;_STGSATSLAS[Phospho (STY)]QGERR_.3	Filtered	Filtered	_STGSATSLAS[Phospho (STY)]QGER_.2	2	1	2	Filtered	Filtered	1	0.993563	0.991096	0.999995	Filtered	Filtered	0.999893	974.31	681.645	900.8	Filtered	Filtered	806.286
Q5SW79	Q5SW79	Q5SW79	CEP170	Homo sapiens	Centrosomal protein of 170 kDa	Q5SW79	CE170_HUMAN	uniprotkb_proteome_UP000005640_AND_revi_2024_03_07	>sp|Q5SW79|CE170_HUMAN Centrosomal protein of 170 kDa OS=Homo sapiens OX=9606 GN=CEP170 PE=1 SV=1	69	132	163	sp	9606	1	1	uniprotkb_proteome_UP000005640_AND_revi_2024_03_07	NaN	NaN	NaN	FALSE	100	0.0540788	15.5118	6.78974e-09	CE170_HUMAN	0	2.59768e-09	54.4049	175293	Q5SW79	Q5SW79_S576_M1	1	Phospho (STY)	S	576	HHSEEGTSSSGSKRW	Filtered	_KPLTTSGFHHSEEGTS[Phospho (STY)]SSGSK_.4	Filtered	Filtered	Filtered	Filtered	Filtered	1	Filtered	Filtered	Filtered	Filtered	Filtered	0.96682	Filtered	Filtered	Filtered	Filtered	Filtered	3704.57	Filtered	Filtered	Filtered	Filtered
Q5SW79	Q5SW79	Q5SW79	CEP170	Homo sapiens	Centrosomal protein of 170 kDa	Q5SW79	CE170_HUMAN	uniprotkb_proteome_UP000005640_AND_revi_2024_03_07	>sp|Q5SW79|CE170_HUMAN Centrosomal protein of 170 kDa OS=Homo sapiens OX=9606 GN=CEP170 PE=1 SV=1	69	132	163	sp	9606	1	1	uniprotkb_proteome_UP000005640_AND_revi_2024_03_07	NaN	NaN	NaN	FALSE	100	0.0540788	15.5118	6.78974e-09	CE170_HUMAN	0	2.59768e-09	54.4049	175293	Q5SW79	Q5SW79_S580_M1	1	Phospho (STY)	S	580	EGTSSSGSKRWVSQW	_KPLTTSGFHHSEEGTSSSGS[Phospho (STY)]K_.3	Filtered	Filtered	Filtered	Filtered	Filtered	1	Filtered	Filtered	Filtered	Filtered	Filtered	0.824403	Filtered	Filtered	Filtered	Filtered	Filtered	574.347	Filtered	Filtered	Filtered	Filtered	Filtered
Q5SW79	Q5SW79	Q5SW79	CEP170	Homo sapiens	Centrosomal protein of 170 kDa	Q5SW79	CE170_HUMAN	uniprotkb_proteome_UP000005640_AND_revi_2024_03_07	>sp|Q5SW79|CE170_HUMAN Centrosomal protein of 170 kDa OS=Homo sapiens OX=9606 GN=CEP170 PE=1 SV=1	69	132	163	sp	9606	1	1	uniprotkb_proteome_UP000005640_AND_revi_2024_03_07	NaN	NaN	NaN	FALSE	100	0.0540788	15.5118	6.78974e-09	CE170_HUMAN	0	2.59768e-09	54.4049	175293	Q5SW79	Q5SW79_S578_M1	1	Phospho (STY)	S	578	SEEGTSSSGSKRWVS	_KPLTTSGFHHSEEGTSSS[Phospho (STY)]GSK_.4	Filtered	_KPLTTSGFHHSEEGTSSS[Phospho (STY)]GSK_.3	Filtered	_KPLTTSGFHHSEEGTSSS[Phospho (STY)]GSK_.4	_KPLTTSGFHHSEEGTSSS[Phospho (STY)]GSK_.4	1	Filtered	1	Filtered	1	1	0.965231	Filtered	0.784842	Filtered	0.922378	0.996726	2743.41	Filtered	753.776	Filtered	1807.44	2390.2
Q5SW79	Q5SW79	Q5SW79	CEP170	Homo sapiens	Centrosomal protein of 170 kDa	Q5SW79	CE170_HUMAN	uniprotkb_proteome_UP000005640_AND_revi_2024_03_07	>sp|Q5SW79|CE170_HUMAN Centrosomal protein of 170 kDa OS=Homo sapiens OX=9606 GN=CEP170 PE=1 SV=1	69	132	163	sp	9606	1	1	uniprotkb_proteome_UP000005640_AND_revi_2024_03_07	NaN	NaN	NaN	FALSE	100	0.0540788	15.5118	6.78974e-09	CE170_HUMAN	0	2.59768e-09	54.4049	175293	Q5SW79	Q5SW79_S571_M1	1	Phospho (STY)	S	571	TTSGFHHSEEGTSSS	_KPLTTSGFHHS[Phospho (STY)]EEGTSSSGSK_.4;_KPLTTSGFHHS[Phospho (STY)]EEGTSSSGSK_.3	_KPLTTSGFHHS[Phospho (STY)]EEGTSSSGSK_.4;_KPLTTSGFHHS[Phospho (STY)]EEGTSSSGSK_.3	_KPLTTSGFHHS[Phospho (STY)]EEGTSSSGSK_.4;_KPLTTSGFHHS[Phospho (STY)]EEGTSSSGSK_.3	_KPLTTSGFHHS[Phospho (STY)]EEGTSSSGSK_.4;_KPLTTSGFHHS[Phospho (STY)]EEGTSSSGSK_.3	_KPLTTSGFHHS[Phospho (STY)]EEGTSSSGSK_.4;_KPLTTSGFHHS[Phospho (STY)]EEGTSSSGSK_.3	_KPLTTSGFHHS[Phospho (STY)]EEGTSSSGSK_.4;_KPLTTSGFHHS[Phospho (STY)]EEGTSSSGSK_.3;_PLTTSGFHHS[Phospho (STY)]EEGTSSSGSK_.3	2	2	2	2	2	3	1	1	1	1	0.999877	1	1653.69	1541.61	2120.87	1598.89	1090.5	1494.48
Q5SW79	Q5SW79	Q5SW79	CEP170	Homo sapiens	Centrosomal protein of 170 kDa	Q5SW79	CE170_HUMAN	uniprotkb_proteome_UP000005640_AND_revi_2024_03_07	>sp|Q5SW79|CE170_HUMAN Centrosomal protein of 170 kDa OS=Homo sapiens OX=9606 GN=CEP170 PE=1 SV=1	69	132	163	sp	9606	1	1	uniprotkb_proteome_UP000005640_AND_revi_2024_03_07	NaN	NaN	NaN	FALSE	100	0.0540788	15.5118	6.78974e-09	CE170_HUMAN	0	2.59768e-09	54.4049	175293	Q5SW79	Q5SW79_S359_M1	1	Phospho (STY)	S	359	EDSKSIKSDVPVYLK	_S[Phospho (STY)]DVPVYLK_.2;_SIKS[Phospho (STY)]DVPVYLK_.2;_SIKS[Phospho (STY)]DVPVYLK_.3	_S[Phospho (STY)]DVPVYLK_.2;_SIKS[Phospho (STY)]DVPVYLK_.2	_S[Phospho (STY)]DVPVYLK_.2;_SIKS[Phospho (STY)]DVPVYLK_.2	_S[Phospho (STY)]DVPVYLK_.2;_SIKS[Phospho (STY)]DVPVYLK_.2;_SIKS[Phospho (STY)]DVPVYLK_.3	_S[Phospho (STY)]DVPVYLK_.2;_SIKS[Phospho (STY)]DVPVYLK_.2;_SIKS[Phospho (STY)]DVPVYLK_.3	_S[Phospho (STY)]DVPVYLK_.2;_SIKS[Phospho (STY)]DVPVYLK_.2;_SIKS[Phospho (STY)]DVPVYLK_.3	3	2	2	3	3	3	1	1	1	1	1	1	28736.6	24905.9	19208.5	23489.2	25445.6	23920.8
Q5SW79	Q5SW79	Q5SW79	CEP170	Homo sapiens	Centrosomal protein of 170 kDa	Q5SW79	CE170_HUMAN	uniprotkb_proteome_UP000005640_AND_revi_2024_03_07	>sp|Q5SW79|CE170_HUMAN Centrosomal protein of 170 kDa OS=Homo sapiens OX=9606 GN=CEP170 PE=1 SV=1	69	132	163	sp	9606	1	1	uniprotkb_proteome_UP000005640_AND_revi_2024_03_07	NaN	NaN	NaN	FALSE	100	0.0540788	15.5118	6.78974e-09	CE170_HUMAN	0	2.59768e-09	54.4049	175293	Q5SW79	Q5SW79_S381_M1	1	Phospho (STY)	S	381	DDGTQSDSENAGAHR	Filtered	Filtered	Filtered	_HDDGTQSDS[Phospho (STY)]ENAGAHRR_.2	Filtered	Filtered	Filtered	Filtered	Filtered	1	Filtered	Filtered	Filtered	Filtered	Filtered	0.809245	Filtered	Filtered	Filtered	Filtered	Filtered	34.8807	Filtered	Filtered
Q5SW79	Q5SW79	Q5SW79	CEP170	Homo sapiens	Centrosomal protein of 170 kDa	Q5SW79	CE170_HUMAN	uniprotkb_proteome_UP000005640_AND_revi_2024_03_07	>sp|Q5SW79|CE170_HUMAN Centrosomal protein of 170 kDa OS=Homo sapiens OX=9606 GN=CEP170 PE=1 SV=1	69	132	163	sp	9606	1	1	uniprotkb_proteome_UP000005640_AND_revi_2024_03_07	NaN	NaN	NaN	FALSE	100	0.0540788	15.5118	6.78974e-09	CE170_HUMAN	0	2.59768e-09	54.4049	175293	Q5SW79	Q5SW79_S379_M1	1	Phospho (STY)	S	379	KHDDGTQSDSENAGA	_HDDGTQS[Phospho (STY)]DSENAGAHR_.3;_HDDGTQS[Phospho (STY)]DSENAGAHRR_.4;_HDDGTQS[Phospho (STY)]DSENAGAHRR_.3	_HDDGTQS[Phospho (STY)]DSENAGAHR_.3	_HDDGTQS[Phospho (STY)]DSENAGAHR_.3	_HDDGTQS[Phospho (STY)]DSENAGAHR_.3;_HDDGTQS[Phospho (STY)]DSENAGAHRR_.4	_HDDGTQS[Phospho (STY)]DSENAGAHR_.3;_HDDGTQS[Phospho (STY)]DSENAGAHRR_.4;_HDDGTQS[Phospho (STY)]DSENAGAHRR_.3;_HDDGTQS[Phospho (STY)]DSENAGAHRR_.2	_HDDGTQS[Phospho (STY)]DSENAGAHR_.3	3	1	1	2	4	1	1	1	1	1	1	1	42058.1	6716.86	7765.75	29834.7	44772.1	7053.22
Q5SW79	Q5SW79	Q5SW79	CEP170	Homo sapiens	Centrosomal protein of 170 kDa	Q5SW79	CE170_HUMAN	uniprotkb_proteome_UP000005640_AND_revi_2024_03_07	>sp|Q5SW79|CE170_HUMAN Centrosomal protein of 170 kDa OS=Homo sapiens OX=9606 GN=CEP170 PE=1 SV=1	69	132	163	sp	9606	1	1	uniprotkb_proteome_UP000005640_AND_revi_2024_03_07	NaN	NaN	NaN	FALSE	100	0.0540788	15.5118	6.78974e-09	CE170_HUMAN	0	2.59768e-09	54.4049	175293	Q5SW79	Q5SW79_S958_M1	1	Phospho (STY)	S	958	KSTQKRKSFTSLYKD	_S[Phospho (STY)]FTSLYK_.2;_S[Phospho (STY)]FTSLYK_.1	_S[Phospho (STY)]FTSLYK_.2;_S[Phospho (STY)]FTSLYK_.1	_S[Phospho (STY)]FTSLYK_.2;_S[Phospho (STY)]FTSLYK_.1	_S[Phospho (STY)]FTSLYK_.1	_S[Phospho (STY)]FTSLYK_.1	_S[Phospho (STY)]FTSLYK_.2;_S[Phospho (STY)]FTSLYK_.1	2	2	2	1	1	2	1	0.999993	0.999989	0.999993	0.998057	0.999999	10525.2	9316.22	9892.41	2090.09	1782.22	9303.77
Q5SW79	Q5SW79	Q5SW79	CEP170	Homo sapiens	Centrosomal protein of 170 kDa	Q5SW79	CE170_HUMAN	uniprotkb_proteome_UP000005640_AND_revi_2024_03_07	>sp|Q5SW79|CE170_HUMAN Centrosomal protein of 170 kDa OS=Homo sapiens OX=9606 GN=CEP170 PE=1 SV=1	69	132	163	sp	9606	1	1	uniprotkb_proteome_UP000005640_AND_revi_2024_03_07	NaN	NaN	NaN	FALSE	100	0.0540788	15.5118	6.78974e-09	CE170_HUMAN	0	2.59768e-09	54.4049	175293	Q5SW79	Q5SW79_T960_M1	1	Phospho (STY)	T	960	TQKRKSFTSLYKDRC	Filtered	Filtered	Filtered	_SFT[Phospho (STY)]SLYK_.2	Filtered	Filtered	Filtered	Filtered	Filtered	1	Filtered	Filtered	Filtered	Filtered	Filtered	0.897703	Filtered	Filtered	Filtered	Filtered	Filtered	6463.31	Filtered	Filtered
Q5SW79	Q5SW79	Q5SW79	CEP170	Homo sapiens	Centrosomal protein of 170 kDa	Q5SW79	CE170_HUMAN	uniprotkb_proteome_UP000005640_AND_revi_2024_03_07	>sp|Q5SW79|CE170_HUMAN Centrosomal protein of 170 kDa OS=Homo sapiens OX=9606 GN=CEP170 PE=1 SV=1	69	132	163	sp	9606	1	1	uniprotkb_proteome_UP000005640_AND_revi_2024_03_07	NaN	NaN	NaN	FALSE	100	0.0540788	15.5118	6.78974e-09	CE170_HUMAN	0	2.59768e-09	54.4049	175293	Q5SW79	Q5SW79_S1198_M1	1	Phospho (STY)	S	1198	LVPSDKFSPRIRANS	_LVPSDKFS[Phospho (STY)]PR_.3	_LVPSDKFS[Phospho (STY)]PR_.3	_LVPSDKFS[Phospho (STY)]PR_.3	_LVPSDKFS[Phospho (STY)]PR_.3	_LVPSDKFS[Phospho (STY)]PR_.3	_LVPSDKFS[Phospho (STY)]PR_.3	1	1	1	1	1	1	1	1	1	1	1	1	16936	16614	16187.2	14737.4	16531.6	16170.2
Q5SW79	Q5SW79	Q5SW79	CEP170	Homo sapiens	Centrosomal protein of 170 kDa	Q5SW79	CE170_HUMAN	uniprotkb_proteome_UP000005640_AND_revi_2024_03_07	>sp|Q5SW79|CE170_HUMAN Centrosomal protein of 170 kDa OS=Homo sapiens OX=9606 GN=CEP170 PE=1 SV=1	69	132	163	sp	9606	1	1	uniprotkb_proteome_UP000005640_AND_revi_2024_03_07	NaN	NaN	NaN	FALSE	100	0.0540788	15.5118	6.78974e-09	CE170_HUMAN	0	2.59768e-09	54.4049	175293	Q5SW79	Q5SW79_S1205_M1	1	Phospho (STY)	S	1205	SPRIRANSISRLSDS	_IRANS[Phospho (STY)]ISR_.2	_IRANS[Phospho (STY)]ISR_.2	_IRANS[Phospho (STY)]ISR_.2	_IRANS[Phospho (STY)]ISR_.2	_IRANS[Phospho (STY)]ISR_.2	_IRANS[Phospho (STY)]ISR_.2	1	1	1	1	1	1	0.999999	0.999999	0.999933	0.999997	1	1	10916.7	9395.58	10755.6	15904	15338.1	12927.4
Q5SW79	Q5SW79	Q5SW79	CEP170	Homo sapiens	Centrosomal protein of 170 kDa	Q5SW79	CE170_HUMAN	uniprotkb_proteome_UP000005640_AND_revi_2024_03_07	>sp|Q5SW79|CE170_HUMAN Centrosomal protein of 170 kDa OS=Homo sapiens OX=9606 GN=CEP170 PE=1 SV=1	69	132	163	sp	9606	1	1	uniprotkb_proteome_UP000005640_AND_revi_2024_03_07	NaN	NaN	NaN	FALSE	100	0.0540788	15.5118	6.78974e-09	CE170_HUMAN	0	2.59768e-09	54.4049	175293	Q5SW79	Q5SW79_T258_M1	1	Phospho (STY)	T	258	PSQITESTIHEIPTK	Filtered	Filtered	Filtered	Filtered	Filtered	_EFQQPSQITEST[Phospho (STY)]IHEIPTK_.3	Filtered	Filtered	Filtered	Filtered	Filtered	1	Filtered	Filtered	Filtered	Filtered	Filtered	0.998938	Filtered	Filtered	Filtered	Filtered	Filtered	9127.87
Q5SW79	Q5SW79	Q5SW79	CEP170	Homo sapiens	Centrosomal protein of 170 kDa	Q5SW79	CE170_HUMAN	uniprotkb_proteome_UP000005640_AND_revi_2024_03_07	>sp|Q5SW79|CE170_HUMAN Centrosomal protein of 170 kDa OS=Homo sapiens OX=9606 GN=CEP170 PE=1 SV=1	69	132	163	sp	9606	1	1	uniprotkb_proteome_UP000005640_AND_revi_2024_03_07	NaN	NaN	NaN	FALSE	100	0.0540788	15.5118	6.78974e-09	CE170_HUMAN	0	2.59768e-09	54.4049	175293	Q5SW79	Q5SW79_S257_M1	1	Phospho (STY)	S	257	QPSQITESTIHEIPT	_EFQQPSQITES[Phospho (STY)]TIHEIPTK_.3	Filtered	Filtered	_EFQQPSQITES[Phospho (STY)]TIHEIPTK_.3	_EFQQPSQITES[Phospho (STY)]TIHEIPTK_.3	Filtered	1	Filtered	Filtered	1	1	Filtered	0.934645	Filtered	Filtered	0.997856	0.957892	Filtered	1848.11	Filtered	Filtered	1319.95	1427.13	Filtered
Q5SW79	Q5SW79	Q5SW79	CEP170	Homo sapiens	Centrosomal protein of 170 kDa	Q5SW79	CE170_HUMAN	uniprotkb_proteome_UP000005640_AND_revi_2024_03_07	>sp|Q5SW79|CE170_HUMAN Centrosomal protein of 170 kDa OS=Homo sapiens OX=9606 GN=CEP170 PE=1 SV=1	69	132	163	sp	9606	1	1	uniprotkb_proteome_UP000005640_AND_revi_2024_03_07	NaN	NaN	NaN	FALSE	100	0.0540788	15.5118	6.78974e-09	CE170_HUMAN	0	2.59768e-09	54.4049	175293	Q5SW79	Q5SW79_T863_M1	1	Phospho (STY)	T	863	INKQTSSTPSSLALT	Filtered	_QTSST[Phospho (STY)]PSSLALTSASR_.2	_QTSST[Phospho (STY)]PSSLALTSASR_.2	_QTSST[Phospho (STY)]PSSLALTSASR_.2	_QTSST[Phospho (STY)]PSSLALTSASR_.2	Filtered	Filtered	1	1	1	1	Filtered	Filtered	0.998668	0.990254	0.933879	0.906169	Filtered	Filtered	2528.2	2126.67	2002.95	2847.52	Filtered
Q5SW79	Q5SW79	Q5SW79	CEP170	Homo sapiens	Centrosomal protein of 170 kDa	Q5SW79	CE170_HUMAN	uniprotkb_proteome_UP000005640_AND_revi_2024_03_07	>sp|Q5SW79|CE170_HUMAN Centrosomal protein of 170 kDa OS=Homo sapiens OX=9606 GN=CEP170 PE=1 SV=1	69	132	163	sp	9606	1	1	uniprotkb_proteome_UP000005640_AND_revi_2024_03_07	NaN	NaN	NaN	FALSE	100	0.0540788	15.5118	6.78974e-09	CE170_HUMAN	0	2.59768e-09	54.4049	175293	Q5SW79	Q5SW79_S862_M1	1	Phospho (STY)	S	862	HINKQTSSTPSSLAL	Filtered	_QTSS[Phospho (STY)]TPSSLALTSASR_.2	Filtered	Filtered	Filtered	Filtered	Filtered	1	Filtered	Filtered	Filtered	Filtered	Filtered	0.910101	Filtered	Filtered	Filtered	Filtered	Filtered	1079.88	Filtered	Filtered	Filtered	Filtered
Q5SW79	Q5SW79	Q5SW79	CEP170	Homo sapiens	Centrosomal protein of 170 kDa	Q5SW79	CE170_HUMAN	uniprotkb_proteome_UP000005640_AND_revi_2024_03_07	>sp|Q5SW79|CE170_HUMAN Centrosomal protein of 170 kDa OS=Homo sapiens OX=9606 GN=CEP170 PE=1 SV=1	69	132	163	sp	9606	1	1	uniprotkb_proteome_UP000005640_AND_revi_2024_03_07	NaN	NaN	NaN	FALSE	100	0.0540788	15.5118	6.78974e-09	CE170_HUMAN	0	2.59768e-09	54.4049	175293	Q5SW79	Q5SW79_S865_M1	1	Phospho (STY)	S	865	KQTSSTPSSLALTSA	Filtered	Filtered	Filtered	_QTSSTPS[Phospho (STY)]SLALTSASR_.3	Filtered	Filtered	Filtered	Filtered	Filtered	1	Filtered	Filtered	Filtered	Filtered	Filtered	0.884392	Filtered	Filtered	Filtered	Filtered	Filtered	612.787	Filtered	Filtered
Q5SW79	Q5SW79	Q5SW79	CEP170	Homo sapiens	Centrosomal protein of 170 kDa	Q5SW79	CE170_HUMAN	uniprotkb_proteome_UP000005640_AND_revi_2024_03_07	>sp|Q5SW79|CE170_HUMAN Centrosomal protein of 170 kDa OS=Homo sapiens OX=9606 GN=CEP170 PE=1 SV=1	69	132	163	sp	9606	1	1	uniprotkb_proteome_UP000005640_AND_revi_2024_03_07	NaN	NaN	NaN	FALSE	100	0.0540788	15.5118	6.78974e-09	CE170_HUMAN	0	2.59768e-09	54.4049	175293	Q5SW79	Q5SW79_S866_M1	1	Phospho (STY)	S	866	QTSSTPSSLALTSAS	Filtered	_QTSSTPSS[Phospho (STY)]LALTSASR_.2	Filtered	Filtered	Filtered	_QTSSTPSS[Phospho (STY)]LALTSASR_.2	Filtered	1	Filtered	Filtered	Filtered	1	Filtered	0.770084	Filtered	Filtered	Filtered	0.869042	Filtered	471.14	Filtered	Filtered	Filtered	400.019
Q5SW79	Q5SW79	Q5SW79	CEP170	Homo sapiens	Centrosomal protein of 170 kDa	Q5SW79	CE170_HUMAN	uniprotkb_proteome_UP000005640_AND_revi_2024_03_07	>sp|Q5SW79|CE170_HUMAN Centrosomal protein of 170 kDa OS=Homo sapiens OX=9606 GN=CEP170 PE=1 SV=1	69	132	163	sp	9606	1	1	uniprotkb_proteome_UP000005640_AND_revi_2024_03_07	NaN	NaN	NaN	FALSE	100	0.0540788	15.5118	6.78974e-09	CE170_HUMAN	0	2.59768e-09	54.4049	175293	Q5SW79	Q5SW79_T1055_M1	1	Phospho (STY)	T	1055	SCKPHGRTPLTSADE	_PHGRT[Phospho (STY)]PLTSADEHVHSK_.4;_PHGRT[Phospho (STY)]PLTSADEHVHSK_.5;_PHGRT[Phospho (STY)]PLTSADEHVHSK_.3;_T[Phospho (STY)]PLTSADEHVHSK_.3	_PHGRT[Phospho (STY)]PLTSADEHVHSK_.4;_PHGRT[Phospho (STY)]PLTSADEHVHSK_.5;_PHGRT[Phospho (STY)]PLTSADEHVHSK_.3;_PHGRT[Phospho (STY)]PLTSADEHVHSK_.2;_T[Phospho (STY)]PLTSADEHVHSK_.3	_PHGRT[Phospho (STY)]PLTSADEHVHSK_.4;_PHGRT[Phospho (STY)]PLTSADEHVHSK_.5;_PHGRT[Phospho (STY)]PLTSADEHVHSK_.3;_PHGRT[Phospho (STY)]PLTSADEHVHSK_.2;_T[Phospho (STY)]PLTSADEHVHSK_.3	_PHGRT[Phospho (STY)]PLTSADEHVHSK_.4;_PHGRT[Phospho (STY)]PLTSADEHVHSK_.5;_PHGRT[Phospho (STY)]PLTSADEHVHSK_.3;_PHGRT[Phospho (STY)]PLTSADEHVHSK_.2	_PHGRT[Phospho (STY)]PLTSADEHVHSK_.4;_PHGRT[Phospho (STY)]PLTSADEHVHSK_.5;_PHGRT[Phospho (STY)]PLTSADEHVHSK_.3;_PHGRT[Phospho (STY)]PLTSADEHVHSK_.2	_PHGRT[Phospho (STY)]PLTSADEHVHSK_.4;_PHGRT[Phospho (STY)]PLTSADEHVHSK_.5;_PHGRT[Phospho (STY)]PLTSADEHVHSK_.3;_PHGRT[Phospho (STY)]PLTSADEHVHSK_.2	4	5	5	4	4	4	1	1	1	1	1	1	6812.97	5815.53	5118.77	4253.93	4732.74	4144.04
Q5SW79	Q5SW79	Q5SW79	CEP170	Homo sapiens	Centrosomal protein of 170 kDa	Q5SW79	CE170_HUMAN	uniprotkb_proteome_UP000005640_AND_revi_2024_03_07	>sp|Q5SW79|CE170_HUMAN Centrosomal protein of 170 kDa OS=Homo sapiens OX=9606 GN=CEP170 PE=1 SV=1	69	132	163	sp	9606	1	1	uniprotkb_proteome_UP000005640_AND_revi_2024_03_07	NaN	NaN	NaN	FALSE	100	0.0540788	15.5118	6.78974e-09	CE170_HUMAN	0	2.59768e-09	54.4049	175293	Q5SW79	Q5SW79_S1059_M1	1	Phospho (STY)	S	1059	HGRTPLTSADEHVHS	_TPLTS[Phospho (STY)]ADEHVHSK_.3;_TPLTS[Phospho (STY)]ADEHVHSK_.2	_TPLTS[Phospho (STY)]ADEHVHSK_.3;_TPLTS[Phospho (STY)]ADEHVHSK_.2	_TPLTS[Phospho (STY)]ADEHVHSK_.3;_TPLTS[Phospho (STY)]ADEHVHSK_.2	_TPLTS[Phospho (STY)]ADEHVHSK_.3;_TPLTS[Phospho (STY)]ADEHVHSK_.2	_TPLTS[Phospho (STY)]ADEHVHSK_.3;_TPLTS[Phospho (STY)]ADEHVHSK_.2	_TPLTS[Phospho (STY)]ADEHVHSK_.3;_TPLTS[Phospho (STY)]ADEHVHSK_.2	2	2	2	2	2	2	0.999982	1	0.999999	0.999984	1	0.999999	3161.51	2950.51	4142.68	3366.62	3606.76	2870.76
Q5SW79	Q5SW79	Q5SW79	CEP170	Homo sapiens	Centrosomal protein of 170 kDa	Q5SW79	CE170_HUMAN	uniprotkb_proteome_UP000005640_AND_revi_2024_03_07	>sp|Q5SW79|CE170_HUMAN Centrosomal protein of 170 kDa OS=Homo sapiens OX=9606 GN=CEP170 PE=1 SV=1	69	132	163	sp	9606	1	1	uniprotkb_proteome_UP000005640_AND_revi_2024_03_07	NaN	NaN	NaN	FALSE	100	0.0540788	15.5118	6.78974e-09	CE170_HUMAN	0	2.59768e-09	54.4049	175293	Q5SW79	Q5SW79_S1059_M2	2	Phospho (STY)	S	1059	HGRTPLTSADEHVHS	Filtered	_PHGRT[Phospho (STY)]PLTS[Phospho (STY)]ADEHVHSK_.3	Filtered	Filtered	Filtered	Filtered	Filtered	1	Filtered	Filtered	Filtered	Filtered	Filtered	0.845907	Filtered	Filtered	Filtered	Filtered	Filtered	222.26	Filtered	Filtered	Filtered	Filtered
Q5SW79	Q5SW79	Q5SW79	CEP170	Homo sapiens	Centrosomal protein of 170 kDa	Q5SW79	CE170_HUMAN	uniprotkb_proteome_UP000005640_AND_revi_2024_03_07	>sp|Q5SW79|CE170_HUMAN Centrosomal protein of 170 kDa OS=Homo sapiens OX=9606 GN=CEP170 PE=1 SV=1	69	132	163	sp	9606	1	1	uniprotkb_proteome_UP000005640_AND_revi_2024_03_07	NaN	NaN	NaN	FALSE	100	0.0540788	15.5118	6.78974e-09	CE170_HUMAN	0	2.59768e-09	54.4049	175293	Q5SW79	Q5SW79_T1055_M2	2	Phospho (STY)	T	1055	SCKPHGRTPLTSADE	Filtered	_PHGRT[Phospho (STY)]PLTS[Phospho (STY)]ADEHVHSK_.3	Filtered	Filtered	Filtered	Filtered	Filtered	1	Filtered	Filtered	Filtered	Filtered	Filtered	0.999973	Filtered	Filtered	Filtered	Filtered	Filtered	222.26	Filtered	Filtered	Filtered	Filtered
Q5SW79	Q5SW79	Q5SW79	CEP170	Homo sapiens	Centrosomal protein of 170 kDa	Q5SW79	CE170_HUMAN	uniprotkb_proteome_UP000005640_AND_revi_2024_03_07	>sp|Q5SW79|CE170_HUMAN Centrosomal protein of 170 kDa OS=Homo sapiens OX=9606 GN=CEP170 PE=1 SV=1	69	132	163	sp	9606	1	1	uniprotkb_proteome_UP000005640_AND_revi_2024_03_07	NaN	NaN	NaN	FALSE	100	0.0540788	15.5118	6.78974e-09	CE170_HUMAN	0	2.59768e-09	54.4049	175293	Q5SW79	Q5SW79_S239_M1	1	Phospho (STY)	S	239	FPFCREPSYFEIPTK	Filtered	_EPS[Phospho (STY)]YFEIPTK_.2	Filtered	Filtered	_EPS[Phospho (STY)]YFEIPTK_.2	_EPS[Phospho (STY)]YFEIPTK_.2	Filtered	1	Filtered	Filtered	1	1	Filtered	0.977594	Filtered	Filtered	0.755766	0.863796	Filtered	5529.85	Filtered	Filtered	4298.43	7300.75
Q5SW79	Q5SW79	Q5SW79	CEP170	Homo sapiens	Centrosomal protein of 170 kDa	Q5SW79	CE170_HUMAN	uniprotkb_proteome_UP000005640_AND_revi_2024_03_07	>sp|Q5SW79|CE170_HUMAN Centrosomal protein of 170 kDa OS=Homo sapiens OX=9606 GN=CEP170 PE=1 SV=1	69	132	163	sp	9606	1	1	uniprotkb_proteome_UP000005640_AND_revi_2024_03_07	NaN	NaN	NaN	FALSE	100	0.0540788	15.5118	6.78974e-09	CE170_HUMAN	0	2.59768e-09	54.4049	175293	Q5SW79	Q5SW79_Y240_M1	1	Phospho (STY)	Y	240	PFCREPSYFEIPTKE	_EPSY[Phospho (STY)]FEIPTK_.2	_EPSY[Phospho (STY)]FEIPTK_.2	_EPSY[Phospho (STY)]FEIPTK_.2	_EPSY[Phospho (STY)]FEIPTK_.2	Filtered	Filtered	1	1	1	1	Filtered	Filtered	0.900008	0.964595	0.985172	0.989446	Filtered	Filtered	3898.39	2183.73	4863.05	6475.99	Filtered	Filtered
Q5SW79	Q5SW79	Q5SW79	CEP170	Homo sapiens	Centrosomal protein of 170 kDa	Q5SW79	CE170_HUMAN	uniprotkb_proteome_UP000005640_AND_revi_2024_03_07	>sp|Q5SW79|CE170_HUMAN Centrosomal protein of 170 kDa OS=Homo sapiens OX=9606 GN=CEP170 PE=1 SV=1	69	132	163	sp	9606	1	1	uniprotkb_proteome_UP000005640_AND_revi_2024_03_07	NaN	NaN	NaN	FALSE	100	0.0540788	15.5118	6.78974e-09	CE170_HUMAN	0	2.59768e-09	54.4049	175293	Q5SW79	Q5SW79_S1132_M1	1	Phospho (STY)	S	1132	ASEVSTTSSTSKPPT	_ASVASEVSTTS[Phospho (STY)]STSKPPTGR_.3	Filtered	Filtered	Filtered	_ASVASEVSTTS[Phospho (STY)]STSKPPTGR_.3	Filtered	1	Filtered	Filtered	Filtered	1	Filtered	0.954675	Filtered	Filtered	Filtered	0.769845	Filtered	1213.77	Filtered	Filtered	Filtered	1183.06	Filtered
Q5SW79	Q5SW79	Q5SW79	CEP170	Homo sapiens	Centrosomal protein of 170 kDa	Q5SW79	CE170_HUMAN	uniprotkb_proteome_UP000005640_AND_revi_2024_03_07	>sp|Q5SW79|CE170_HUMAN Centrosomal protein of 170 kDa OS=Homo sapiens OX=9606 GN=CEP170 PE=1 SV=1	69	132	163	sp	9606	1	1	uniprotkb_proteome_UP000005640_AND_revi_2024_03_07	NaN	NaN	NaN	FALSE	100	0.0540788	15.5118	6.78974e-09	CE170_HUMAN	0	2.59768e-09	54.4049	175293	Q5SW79	Q5SW79_S1133_M1	1	Phospho (STY)	S	1133	SEVSTTSSTSKPPTG	_ASVASEVSTTSS[Phospho (STY)]TSKPPTGR_.3	_ASVASEVSTTSS[Phospho (STY)]TSKPPTGR_.3	Filtered	Filtered	Filtered	Filtered	1	1	Filtered	Filtered	Filtered	Filtered	0.772533	0.990226	Filtered	Filtered	Filtered	Filtered	1412.17	1530.98	Filtered	Filtered	Filtered	Filtered
Q5SW79	Q5SW79	Q5SW79	CEP170	Homo sapiens	Centrosomal protein of 170 kDa	Q5SW79	CE170_HUMAN	uniprotkb_proteome_UP000005640_AND_revi_2024_03_07	>sp|Q5SW79|CE170_HUMAN Centrosomal protein of 170 kDa OS=Homo sapiens OX=9606 GN=CEP170 PE=1 SV=1	69	132	163	sp	9606	1	1	uniprotkb_proteome_UP000005640_AND_revi_2024_03_07	NaN	NaN	NaN	FALSE	100	0.0540788	15.5118	6.78974e-09	CE170_HUMAN	0	2.59768e-09	54.4049	175293	Q5SW79	Q5SW79_S1126_M1	1	Phospho (STY)	S	1126	ADKASVASEVSTTSS	Filtered	Filtered	Filtered	Filtered	Filtered	_ASVAS[Phospho (STY)]EVSTTSSTSKPPTGR_.3	Filtered	Filtered	Filtered	Filtered	Filtered	1	Filtered	Filtered	Filtered	Filtered	Filtered	0.997562	Filtered	Filtered	Filtered	Filtered	Filtered	115.149
Q5SW79	Q5SW79	Q5SW79	CEP170	Homo sapiens	Centrosomal protein of 170 kDa	Q5SW79	CE170_HUMAN	uniprotkb_proteome_UP000005640_AND_revi_2024_03_07	>sp|Q5SW79|CE170_HUMAN Centrosomal protein of 170 kDa OS=Homo sapiens OX=9606 GN=CEP170 PE=1 SV=1	69	132	163	sp	9606	1	1	uniprotkb_proteome_UP000005640_AND_revi_2024_03_07	NaN	NaN	NaN	FALSE	100	0.0540788	15.5118	6.78974e-09	CE170_HUMAN	0	2.59768e-09	54.4049	175293	Q5SW79	Q5SW79_S450_M1	1	Phospho (STY)	S	450	KQKSEEPSVSIPFLQ	_QKSEEPS[Phospho (STY)]VSIPFLQTALLR_.3	Filtered	Filtered	Filtered	Filtered	Filtered	1	Filtered	Filtered	Filtered	Filtered	Filtered	0.947902	Filtered	Filtered	Filtered	Filtered	Filtered	221.928	Filtered	Filtered	Filtered	Filtered	Filtered
Q5SW79	Q5SW79	Q5SW79	CEP170	Homo sapiens	Centrosomal protein of 170 kDa	Q5SW79	CE170_HUMAN	uniprotkb_proteome_UP000005640_AND_revi_2024_03_07	>sp|Q5SW79|CE170_HUMAN Centrosomal protein of 170 kDa OS=Homo sapiens OX=9606 GN=CEP170 PE=1 SV=1	69	132	163	sp	9606	1	1	uniprotkb_proteome_UP000005640_AND_revi_2024_03_07	NaN	NaN	NaN	FALSE	100	0.0540788	15.5118	6.78974e-09	CE170_HUMAN	0	2.59768e-09	54.4049	175293	Q5SW79	Q5SW79_S446_M1	1	Phospho (STY)	S	446	GKLLKQKSEEPSVSI	_S[Phospho (STY)]EEPSVSIPFLQTALLR_.3	_QKS[Phospho (STY)]EEPSVSIPFLQTALLR_.3;_S[Phospho (STY)]EEPSVSIPFLQTALLR_.3	_QKS[Phospho (STY)]EEPSVSIPFLQTALLR_.3	_S[Phospho (STY)]EEPSVSIPFLQTALLR_.3	_QKS[Phospho (STY)]EEPSVSIPFLQTALLR_.3	_QKS[Phospho (STY)]EEPSVSIPFLQTALLR_.3;_S[Phospho (STY)]EEPSVSIPFLQTALLR_.3	1	2	1	1	1	2	0.990734	1	1	0.959289	0.990426	0.999996	192.563	10021.2	4871.36	71.8236	447.846	2147.74
Q5SW79	Q5SW79	Q5SW79	CEP170	Homo sapiens	Centrosomal protein of 170 kDa	Q5SW79	CE170_HUMAN	uniprotkb_proteome_UP000005640_AND_revi_2024_03_07	>sp|Q5SW79|CE170_HUMAN Centrosomal protein of 170 kDa OS=Homo sapiens OX=9606 GN=CEP170 PE=1 SV=1	69	132	163	sp	9606	1	1	uniprotkb_proteome_UP000005640_AND_revi_2024_03_07	NaN	NaN	NaN	FALSE	100	0.0540788	15.5118	6.78974e-09	CE170_HUMAN	0	2.59768e-09	54.4049	175293	Q5SW79	Q5SW79_T644_M1	1	Phospho (STY)	T	644	QGERRRRTLPQLPNE	_T[Phospho (STY)]LPQLPNEEK_.2;_T[Phospho (STY)]LPQLPNEEK_.3;_RRT[Phospho (STY)]LPQLPNEEK_.3	_T[Phospho (STY)]LPQLPNEEK_.2;_T[Phospho (STY)]LPQLPNEEK_.3;_RRT[Phospho (STY)]LPQLPNEEK_.3	_T[Phospho (STY)]LPQLPNEEK_.2;_T[Phospho (STY)]LPQLPNEEK_.3;_RRT[Phospho (STY)]LPQLPNEEK_.3	_T[Phospho (STY)]LPQLPNEEK_.2;_T[Phospho (STY)]LPQLPNEEK_.3;_RRT[Phospho (STY)]LPQLPNEEK_.3	_T[Phospho (STY)]LPQLPNEEK_.2;_T[Phospho (STY)]LPQLPNEEK_.3;_RRT[Phospho (STY)]LPQLPNEEK_.3	_T[Phospho (STY)]LPQLPNEEK_.2;_T[Phospho (STY)]LPQLPNEEK_.3;_RRT[Phospho (STY)]LPQLPNEEK_.3	3	3	3	3	3	3	1	1	1	1	1	1	15318.3	13361.5	12514.6	13093.1	11109.7	12165.2
Q5SW79	Q5SW79	Q5SW79	CEP170	Homo sapiens	Centrosomal protein of 170 kDa	Q5SW79	CE170_HUMAN	uniprotkb_proteome_UP000005640_AND_revi_2024_03_07	>sp|Q5SW79|CE170_HUMAN Centrosomal protein of 170 kDa OS=Homo sapiens OX=9606 GN=CEP170 PE=1 SV=1	69	132	163	sp	9606	1	1	uniprotkb_proteome_UP000005640_AND_revi_2024_03_07	NaN	NaN	NaN	FALSE	100	0.0540788	15.5118	6.78974e-09	CE170_HUMAN	0	2.59768e-09	54.4049	175293	Q5SW79	Q5SW79_T760_M1	1	Phospho (STY)	T	760	QREEAQWTPTKLSSK	Filtered	_EEAQWT[Phospho (STY)]PTK_.2	Filtered	_LQQQEQREEAQWT[Phospho (STY)]PTK_.3	_EEAQWT[Phospho (STY)]PTK_.2	_LQQQEQREEAQWT[Phospho (STY)]PTK_.3	Filtered	1	Filtered	1	1	1	Filtered	0.999813	Filtered	0.997679	0.998837	0.917391	Filtered	4148.28	Filtered	1036.1	4448.49	910.915
Q5SW79	Q5SW79	Q5SW79	CEP170	Homo sapiens	Centrosomal protein of 170 kDa	Q5SW79	CE170_HUMAN	uniprotkb_proteome_UP000005640_AND_revi_2024_03_07	>sp|Q5SW79|CE170_HUMAN Centrosomal protein of 170 kDa OS=Homo sapiens OX=9606 GN=CEP170 PE=1 SV=1	69	132	163	sp	9606	1	1	uniprotkb_proteome_UP000005640_AND_revi_2024_03_07	NaN	NaN	NaN	FALSE	100	0.0540788	15.5118	6.78974e-09	CE170_HUMAN	0	2.59768e-09	54.4049	175293	Q5SW79	Q5SW79_T762_M1	1	Phospho (STY)	T	762	EEAQWTPTKLSSKNV	Filtered	Filtered	Filtered	_EEAQWTPT[Phospho (STY)]K_.2	Filtered	Filtered	Filtered	Filtered	Filtered	1	Filtered	Filtered	Filtered	Filtered	Filtered	0.807069	Filtered	Filtered	Filtered	Filtered	Filtered	3598.42	Filtered	Filtered
Q5SW79	Q5SW79	Q5SW79	CEP170	Homo sapiens	Centrosomal protein of 170 kDa	Q5SW79	CE170_HUMAN	uniprotkb_proteome_UP000005640_AND_revi_2024_03_07	>sp|Q5SW79|CE170_HUMAN Centrosomal protein of 170 kDa OS=Homo sapiens OX=9606 GN=CEP170 PE=1 SV=1	69	132	163	sp	9606	1	1	uniprotkb_proteome_UP000005640_AND_revi_2024_03_07	NaN	NaN	NaN	FALSE	100	0.0540788	15.5118	6.78974e-09	CE170_HUMAN	0	2.59768e-09	54.4049	175293	Q5SW79	Q5SW79_S1251_M1	1	Phospho (STY)	S	1251	EFGSNRNSPKHTRLR	_RFPTDYASTSEDEFGSNRNS[Phospho (STY)]PK_.4	_RFPTDYASTSEDEFGSNRNS[Phospho (STY)]PK_.3	_RFPTDYASTSEDEFGSNRNS[Phospho (STY)]PK_.3;_RFPTDYASTSEDEFGSNRNS[Phospho (STY)]PK_.4	_RFPTDYASTSEDEFGSNRNS[Phospho (STY)]PK_.3	Filtered	_RFPTDYASTSEDEFGSNRNS[Phospho (STY)]PK_.3;_RFPTDYASTSEDEFGSNRNS[Phospho (STY)]PK_.4	1	1	2	1	Filtered	2	0.998935	0.99821	0.999989	0.999893	Filtered	0.939719	1624.97	1814.79	3127.91	2261.58	Filtered	4908.26
Q5SW79	Q5SW79	Q5SW79	CEP170	Homo sapiens	Centrosomal protein of 170 kDa	Q5SW79	CE170_HUMAN	uniprotkb_proteome_UP000005640_AND_revi_2024_03_07	>sp|Q5SW79|CE170_HUMAN Centrosomal protein of 170 kDa OS=Homo sapiens OX=9606 GN=CEP170 PE=1 SV=1	69	132	163	sp	9606	1	1	uniprotkb_proteome_UP000005640_AND_revi_2024_03_07	NaN	NaN	NaN	FALSE	100	0.0540788	15.5118	6.78974e-09	CE170_HUMAN	0	2.59768e-09	54.4049	175293	Q5SW79	Q5SW79_S1247_M1	1	Phospho (STY)	S	1247	TSEDEFGSNRNSPKH	_FPTDYASTSEDEFGS[Phospho (STY)]NRNSPK_.3	_RFPTDYASTSEDEFGS[Phospho (STY)]NRNSPK_.4	Filtered	Filtered	Filtered	_FPTDYASTSEDEFGS[Phospho (STY)]NRNSPK_.3	1	1	Filtered	Filtered	Filtered	1	0.956571	0.835112	Filtered	Filtered	Filtered	0.963017	429.294	1800.31	Filtered	Filtered	Filtered	380.05
Q5SW79	Q5SW79	Q5SW79	CEP170	Homo sapiens	Centrosomal protein of 170 kDa	Q5SW79	CE170_HUMAN	uniprotkb_proteome_UP000005640_AND_revi_2024_03_07	>sp|Q5SW79|CE170_HUMAN Centrosomal protein of 170 kDa OS=Homo sapiens OX=9606 GN=CEP170 PE=1 SV=1	69	132	163	sp	9606	1	1	uniprotkb_proteome_UP000005640_AND_revi_2024_03_07	NaN	NaN	NaN	FALSE	100	0.0540788	15.5118	6.78974e-09	CE170_HUMAN	0	2.59768e-09	54.4049	175293	Q5SW79	Q5SW79_S359_M2	2	Phospho (STY)	S	359	EDSKSIKSDVPVYLK	Filtered	_S[Phospho (STY)]IKS[Phospho (STY)]DVPVYLK_.2	_S[Phospho (STY)]IKS[Phospho (STY)]DVPVYLK_.2	_S[Phospho (STY)]IKS[Phospho (STY)]DVPVYLK_.2	_S[Phospho (STY)]IKS[Phospho (STY)]DVPVYLK_.2	_S[Phospho (STY)]IKS[Phospho (STY)]DVPVYLK_.2	Filtered	1	1	1	1	1	Filtered	0.999842	0.999931	0.998366	1	0.997498	Filtered	671.264	2403.04	782.986	2424.6	2461.33
Q5SW79	Q5SW79	Q5SW79	CEP170	Homo sapiens	Centrosomal protein of 170 kDa	Q5SW79	CE170_HUMAN	uniprotkb_proteome_UP000005640_AND_revi_2024_03_07	>sp|Q5SW79|CE170_HUMAN Centrosomal protein of 170 kDa OS=Homo sapiens OX=9606 GN=CEP170 PE=1 SV=1	69	132	163	sp	9606	1	1	uniprotkb_proteome_UP000005640_AND_revi_2024_03_07	NaN	NaN	NaN	FALSE	100	0.0540788	15.5118	6.78974e-09	CE170_HUMAN	0	2.59768e-09	54.4049	175293	Q5SW79	Q5SW79_S356_M2	2	Phospho (STY)	S	356	RTEEDSKSIKSDVPV	Filtered	_S[Phospho (STY)]IKS[Phospho (STY)]DVPVYLK_.2	_S[Phospho (STY)]IKS[Phospho (STY)]DVPVYLK_.2	_S[Phospho (STY)]IKS[Phospho (STY)]DVPVYLK_.2	_S[Phospho (STY)]IKS[Phospho (STY)]DVPVYLK_.2	_S[Phospho (STY)]IKS[Phospho (STY)]DVPVYLK_.2	Filtered	1	1	1	1	1	Filtered	0.999842	0.999931	0.995764	1	0.997498	Filtered	671.264	2403.04	782.986	2424.6	2461.33
Q5SW79	Q5SW79	Q5SW79	CEP170	Homo sapiens	Centrosomal protein of 170 kDa	Q5SW79	CE170_HUMAN	uniprotkb_proteome_UP000005640_AND_revi_2024_03_07	>sp|Q5SW79|CE170_HUMAN Centrosomal protein of 170 kDa OS=Homo sapiens OX=9606 GN=CEP170 PE=1 SV=1	69	132	163	sp	9606	1	1	uniprotkb_proteome_UP000005640_AND_revi_2024_03_07	NaN	NaN	NaN	FALSE	100	0.0540788	15.5118	6.78974e-09	CE170_HUMAN	0	2.59768e-09	54.4049	175293	Q5SW79	Q5SW79_S356_M1	1	Phospho (STY)	S	356	RTEEDSKSIKSDVPV	Filtered	Filtered	_S[Phospho (STY)]IKSDVPVYLK_.3	Filtered	Filtered	Filtered	Filtered	Filtered	1	Filtered	Filtered	Filtered	Filtered	Filtered	0.983553	Filtered	Filtered	Filtered	Filtered	Filtered	997.537	Filtered	Filtered	Filtered
Q5SW79	Q5SW79	Q5SW79	CEP170	Homo sapiens	Centrosomal protein of 170 kDa	Q5SW79	CE170_HUMAN	uniprotkb_proteome_UP000005640_AND_revi_2024_03_07	>sp|Q5SW79|CE170_HUMAN Centrosomal protein of 170 kDa OS=Homo sapiens OX=9606 GN=CEP170 PE=1 SV=1	69	132	163	sp	9606	1	1	uniprotkb_proteome_UP000005640_AND_revi_2024_03_07	NaN	NaN	NaN	FALSE	100	0.0540788	15.5118	6.78974e-09	CE170_HUMAN	0	2.59768e-09	54.4049	175293	Q5SW79	Q5SW79_S785_M1	1	Phospho (STY)	S	785	EETFKQESQPPEKNS	_QES[Phospho (STY)]QPPEK_.2	_QES[Phospho (STY)]QPPEK_.2	_QES[Phospho (STY)]QPPEK_.2	_QES[Phospho (STY)]QPPEK_.2	_QES[Phospho (STY)]QPPEK_.2	_QES[Phospho (STY)]QPPEK_.2	1	1	1	1	1	1	1	1	1	1	1	1	2337.72	2321.37	2967.25	2238.81	2446.06	2562.66
Q5SW79	Q5SW79	Q5SW79	CEP170	Homo sapiens	Centrosomal protein of 170 kDa	Q5SW79	CE170_HUMAN	uniprotkb_proteome_UP000005640_AND_revi_2024_03_07	>sp|Q5SW79|CE170_HUMAN Centrosomal protein of 170 kDa OS=Homo sapiens OX=9606 GN=CEP170 PE=1 SV=1	69	132	163	sp	9606	1	1	uniprotkb_proteome_UP000005640_AND_revi_2024_03_07	NaN	NaN	NaN	FALSE	100	0.0540788	15.5118	6.78974e-09	CE170_HUMAN	0	2.59768e-09	54.4049	175293	Q5SW79	Q5SW79_S1079_M1	1	Phospho (STY)	S	1079	KVTKSKTSPVVSGSS	_SKTS[Phospho (STY)]PVVSGSSSK_.2	_SKTS[Phospho (STY)]PVVSGSSSK_.2	_SKTS[Phospho (STY)]PVVSGSSSK_.2	_TS[Phospho (STY)]PVVSGSSSK_.2	_TS[Phospho (STY)]PVVSGSSSK_.2	_TS[Phospho (STY)]PVVSGSSSK_.2;_SKTS[Phospho (STY)]PVVSGSSSK_.2	1	1	1	1	1	2	0.788438	0.982375	0.878014	0.880884	0.9377	0.981436	90.1124	224.146	142.955	1809.86	1721.31	1387.57
Q5SW79	Q5SW79	Q5SW79	CEP170	Homo sapiens	Centrosomal protein of 170 kDa	Q5SW79	CE170_HUMAN	uniprotkb_proteome_UP000005640_AND_revi_2024_03_07	>sp|Q5SW79|CE170_HUMAN Centrosomal protein of 170 kDa OS=Homo sapiens OX=9606 GN=CEP170 PE=1 SV=1	69	132	163	sp	9606	1	1	uniprotkb_proteome_UP000005640_AND_revi_2024_03_07	NaN	NaN	NaN	FALSE	100	0.0540788	15.5118	6.78974e-09	CE170_HUMAN	0	2.59768e-09	54.4049	175293	Q5SW79	Q5SW79_S1112_M1	1	Phospho (STY)	S	1112	RARLGEASDSELADA	Filtered	_LGEAS[Phospho (STY)]DSELADADK_.2	_LGEAS[Phospho (STY)]DSELADADK_.2	Filtered	_LGEAS[Phospho (STY)]DSELADADK_.2	Filtered	Filtered	1	1	Filtered	1	Filtered	Filtered	0.965887	0.99143	Filtered	0.977281	Filtered	Filtered	797.888	1806.32	Filtered	541.177	Filtered
Q5SW79	Q5SW79	Q5SW79	CEP170	Homo sapiens	Centrosomal protein of 170 kDa	Q5SW79	CE170_HUMAN	uniprotkb_proteome_UP000005640_AND_revi_2024_03_07	>sp|Q5SW79|CE170_HUMAN Centrosomal protein of 170 kDa OS=Homo sapiens OX=9606 GN=CEP170 PE=1 SV=1	69	132	163	sp	9606	1	1	uniprotkb_proteome_UP000005640_AND_revi_2024_03_07	NaN	NaN	NaN	FALSE	100	0.0540788	15.5118	6.78974e-09	CE170_HUMAN	0	2.59768e-09	54.4049	175293	Q5SW79	Q5SW79_S1362_M1	1	Phospho (STY)	S	1362	VDRVFDESLNFRKIP	_VFDES[Phospho (STY)]LNFRK_.3;_VFDES[Phospho (STY)]LNFRK_.2	_VFDES[Phospho (STY)]LNFRK_.3;_VFDES[Phospho (STY)]LNFRK_.2	_VFDES[Phospho (STY)]LNFRK_.3;_VFDES[Phospho (STY)]LNFRK_.2	_VFDES[Phospho (STY)]LNFRK_.3;_VFDES[Phospho (STY)]LNFRK_.2	_VFDES[Phospho (STY)]LNFRK_.3;_VFDES[Phospho (STY)]LNFRK_.2	_VFDES[Phospho (STY)]LNFRK_.3;_VFDES[Phospho (STY)]LNFRK_.2	2	2	2	2	2	2	1	1	1	1	1	1	2446.19	3406.62	2843.52	3375.88	2791.92	3223.86
Q5SW79	Q5SW79	Q5SW79	CEP170	Homo sapiens	Centrosomal protein of 170 kDa	Q5SW79	CE170_HUMAN	uniprotkb_proteome_UP000005640_AND_revi_2024_03_07	>sp|Q5SW79|CE170_HUMAN Centrosomal protein of 170 kDa OS=Homo sapiens OX=9606 GN=CEP170 PE=1 SV=1	69	132	163	sp	9606	1	1	uniprotkb_proteome_UP000005640_AND_revi_2024_03_07	NaN	NaN	NaN	FALSE	100	0.0540788	15.5118	6.78974e-09	CE170_HUMAN	0	2.59768e-09	54.4049	175293	Q5SW79	Q5SW79_Y1237_M1	1	Phospho (STY)	Y	1237	WRRFPTDYASTSEDE	Filtered	Filtered	_RFPTDY[Phospho (STY)]ASTSEDEFGSNR_.3	Filtered	Filtered	_RFPTDY[Phospho (STY)]ASTSEDEFGSNR_.3	Filtered	Filtered	1	Filtered	Filtered	1	Filtered	Filtered	0.861283	Filtered	Filtered	0.99293	Filtered	Filtered	775.884	Filtered	Filtered	206.648
Q5SW79	Q5SW79	Q5SW79	CEP170	Homo sapiens	Centrosomal protein of 170 kDa	Q5SW79	CE170_HUMAN	uniprotkb_proteome_UP000005640_AND_revi_2024_03_07	>sp|Q5SW79|CE170_HUMAN Centrosomal protein of 170 kDa OS=Homo sapiens OX=9606 GN=CEP170 PE=1 SV=1	69	132	163	sp	9606	1	1	uniprotkb_proteome_UP000005640_AND_revi_2024_03_07	NaN	NaN	NaN	FALSE	100	0.0540788	15.5118	6.78974e-09	CE170_HUMAN	0	2.59768e-09	54.4049	175293	Q5SW79	Q5SW79_S1241_M1	1	Phospho (STY)	S	1241	PTDYASTSEDEFGSN	Filtered	Filtered	Filtered	_RFPTDYASTS[Phospho (STY)]EDEFGSNR_.3	_RFPTDYASTS[Phospho (STY)]EDEFGSNR_.3	_RFPTDYASTS[Phospho (STY)]EDEFGSNR_.3	Filtered	Filtered	Filtered	1	1	1	Filtered	Filtered	Filtered	0.779666	0.799789	0.974563	Filtered	Filtered	Filtered	384.255	393.726	452.545
Q5SW79	Q5SW79	Q5SW79	CEP170	Homo sapiens	Centrosomal protein of 170 kDa	Q5SW79	CE170_HUMAN	uniprotkb_proteome_UP000005640_AND_revi_2024_03_07	>sp|Q5SW79|CE170_HUMAN Centrosomal protein of 170 kDa OS=Homo sapiens OX=9606 GN=CEP170 PE=1 SV=1	69	132	163	sp	9606	1	1	uniprotkb_proteome_UP000005640_AND_revi_2024_03_07	NaN	NaN	NaN	FALSE	100	0.0540788	15.5118	6.78974e-09	CE170_HUMAN	0	2.59768e-09	54.4049	175293	Q5SW79	Q5SW79_T1240_M1	1	Phospho (STY)	T	1240	FPTDYASTSEDEFGS	Filtered	Filtered	Filtered	Filtered	_RFPTDYAST[Phospho (STY)]SEDEFGSNR_.3	Filtered	Filtered	Filtered	Filtered	Filtered	1	Filtered	Filtered	Filtered	Filtered	Filtered	0.955567	Filtered	Filtered	Filtered	Filtered	Filtered	250.066	Filtered
Q5SW79	Q5SW79	Q5SW79	CEP170	Homo sapiens	Centrosomal protein of 170 kDa	Q5SW79	CE170_HUMAN	uniprotkb_proteome_UP000005640_AND_revi_2024_03_07	>sp|Q5SW79|CE170_HUMAN Centrosomal protein of 170 kDa OS=Homo sapiens OX=9606 GN=CEP170 PE=1 SV=1	69	132	163	sp	9606	1	1	uniprotkb_proteome_UP000005640_AND_revi_2024_03_07	NaN	NaN	NaN	FALSE	100	0.0540788	15.5118	6.78974e-09	CE170_HUMAN	0	2.59768e-09	54.4049	175293	Q5SW79	Q5SW79_S724_M1	1	Phospho (STY)	S	724	KTLLHLGSSAPGKEK	_TLLHLGS[Phospho (STY)]SAPGK_.2	Filtered	Filtered	Filtered	Filtered	Filtered	1	Filtered	Filtered	Filtered	Filtered	Filtered	0.929202	Filtered	Filtered	Filtered	Filtered	Filtered	511.508	Filtered	Filtered	Filtered	Filtered	Filtered
Q5SW79	Q5SW79	Q5SW79	CEP170	Homo sapiens	Centrosomal protein of 170 kDa	Q5SW79	CE170_HUMAN	uniprotkb_proteome_UP000005640_AND_revi_2024_03_07	>sp|Q5SW79|CE170_HUMAN Centrosomal protein of 170 kDa OS=Homo sapiens OX=9606 GN=CEP170 PE=1 SV=1	69	132	163	sp	9606	1	1	uniprotkb_proteome_UP000005640_AND_revi_2024_03_07	NaN	NaN	NaN	FALSE	100	0.0540788	15.5118	6.78974e-09	CE170_HUMAN	0	2.59768e-09	54.4049	175293	Q5SW79	Q5SW79_S725_M1	1	Phospho (STY)	S	725	TLLHLGSSAPGKEKS	_TLLHLGSS[Phospho (STY)]APGK_.2;_TLLHLGSS[Phospho (STY)]APGK_.3	_TLLHLGSS[Phospho (STY)]APGK_.3	_TLLHLGSS[Phospho (STY)]APGK_.2;_TLLHLGSS[Phospho (STY)]APGK_.3	_TLLHLGSS[Phospho (STY)]APGK_.2;_TLLHLGSS[Phospho (STY)]APGK_.3	_TLLHLGSS[Phospho (STY)]APGK_.3	_TLLHLGSS[Phospho (STY)]APGK_.3	2	1	2	2	1	1	0.95848	0.99853	0.999388	0.975331	0.945436	0.86931	902.889	192.805	859.437	687.426	286.009	157.966
Q5SW79	Q5SW79	Q5SW79	CEP170	Homo sapiens	Centrosomal protein of 170 kDa	Q5SW79	CE170_HUMAN	uniprotkb_proteome_UP000005640_AND_revi_2024_03_07	>sp|Q5SW79|CE170_HUMAN Centrosomal protein of 170 kDa OS=Homo sapiens OX=9606 GN=CEP170 PE=1 SV=1	69	132	163	sp	9606	1	1	uniprotkb_proteome_UP000005640_AND_revi_2024_03_07	NaN	NaN	NaN	FALSE	100	0.0540788	15.5118	6.78974e-09	CE170_HUMAN	0	2.59768e-09	54.4049	175293	Q5SW79	Q5SW79_S125_M1	1	Phospho (STY)	S	125	QLQLSQKSSESELSK	_S[Phospho (STY)]SESELSK_.2	_S[Phospho (STY)]SESELSK_.2	_S[Phospho (STY)]SESELSK_.2	Filtered	Filtered	_S[Phospho (STY)]SESELSK_.2	1	1	1	Filtered	Filtered	1	0.942532	0.996617	0.788231	Filtered	Filtered	0.922471	631.287	545.949	537.401	Filtered	Filtered	431.118
Q5SW79	Q5SW79	Q5SW79	CEP170	Homo sapiens	Centrosomal protein of 170 kDa	Q5SW79	CE170_HUMAN	uniprotkb_proteome_UP000005640_AND_revi_2024_03_07	>sp|Q5SW79|CE170_HUMAN Centrosomal protein of 170 kDa OS=Homo sapiens OX=9606 GN=CEP170 PE=1 SV=1	69	132	163	sp	9606	1	1	uniprotkb_proteome_UP000005640_AND_revi_2024_03_07	NaN	NaN	NaN	FALSE	100	0.0540788	15.5118	6.78974e-09	CE170_HUMAN	0	2.59768e-09	54.4049	175293	Q5SW79	Q5SW79_S126_M1	1	Phospho (STY)	S	126	LQLSQKSSESELSKS	Filtered	Filtered	Filtered	Filtered	_SS[Phospho (STY)]ESELSK_.2	_SS[Phospho (STY)]ESELSK_.2	Filtered	Filtered	Filtered	Filtered	1	1	Filtered	Filtered	Filtered	Filtered	0.858808	0.850227	Filtered	Filtered	Filtered	Filtered	437.504	336.815
Q5SW79	Q5SW79	Q5SW79	CEP170	Homo sapiens	Centrosomal protein of 170 kDa	Q5SW79	CE170_HUMAN	uniprotkb_proteome_UP000005640_AND_revi_2024_03_07	>sp|Q5SW79|CE170_HUMAN Centrosomal protein of 170 kDa OS=Homo sapiens OX=9606 GN=CEP170 PE=1 SV=1	69	132	163	sp	9606	1	1	uniprotkb_proteome_UP000005640_AND_revi_2024_03_07	NaN	NaN	NaN	FALSE	100	0.0540788	15.5118	6.78974e-09	CE170_HUMAN	0	2.59768e-09	54.4049	175293	Q5SW79	Q5SW79_S1212_M1	1	Phospho (STY)	S	1212	SISRLSDSKVKSMTS	_ANSISRLSDS[Phospho (STY)]K_.2	Filtered	Filtered	Filtered	Filtered	Filtered	1	Filtered	Filtered	Filtered	Filtered	Filtered	0.835145	Filtered	Filtered	Filtered	Filtered	Filtered	344.62	Filtered	Filtered	Filtered	Filtered	Filtered
Q5SW79	Q5SW79	Q5SW79	CEP170	Homo sapiens	Centrosomal protein of 170 kDa	Q5SW79	CE170_HUMAN	uniprotkb_proteome_UP000005640_AND_revi_2024_03_07	>sp|Q5SW79|CE170_HUMAN Centrosomal protein of 170 kDa OS=Homo sapiens OX=9606 GN=CEP170 PE=1 SV=1	69	132	163	sp	9606	1	1	uniprotkb_proteome_UP000005640_AND_revi_2024_03_07	NaN	NaN	NaN	FALSE	100	0.0540788	15.5118	6.78974e-09	CE170_HUMAN	0	2.59768e-09	54.4049	175293	Q5SW79	Q5SW79_S1210_M1	1	Phospho (STY)	S	1210	ANSISRLSDSKVKSM	Filtered	_ANSISRLS[Phospho (STY)]DSK_.2	_ANSISRLS[Phospho (STY)]DSK_.2	Filtered	_ANSISRLS[Phospho (STY)]DSK_.3;_ANSISRLS[Phospho (STY)]DSK_.2	_ANSISRLS[Phospho (STY)]DSK_.2	Filtered	1	1	Filtered	2	1	Filtered	0.957218	0.866105	Filtered	0.991429	0.787249	Filtered	233.099	190.766	Filtered	463.529	309.452
Q5SW79	Q5SW79	Q5SW79	CEP170	Homo sapiens	Centrosomal protein of 170 kDa	Q5SW79	CE170_HUMAN	uniprotkb_proteome_UP000005640_AND_revi_2024_03_07	>sp|Q5SW79|CE170_HUMAN Centrosomal protein of 170 kDa OS=Homo sapiens OX=9606 GN=CEP170 PE=1 SV=1	69	132	163	sp	9606	1	1	uniprotkb_proteome_UP000005640_AND_revi_2024_03_07	NaN	NaN	NaN	FALSE	100	0.0540788	15.5118	6.78974e-09	CE170_HUMAN	0	2.59768e-09	54.4049	175293	Q5SW79	Q5SW79_S1145_M1	1	Phospho (STY)	S	1145	PTGRRNISRIDLLAQ	_NIS[Phospho (STY)]RIDLLAQPR_.3	_NIS[Phospho (STY)]RIDLLAQPR_.3	_NIS[Phospho (STY)]RIDLLAQPR_.3	_NIS[Phospho (STY)]RIDLLAQPR_.3	_NIS[Phospho (STY)]RIDLLAQPR_.3	_NIS[Phospho (STY)]RIDLLAQPR_.3	1	1	1	1	1	1	1	1	1	1	1	1	880.699	903.241	1073.04	943.745	1041.15	941.999
Q5SW79	Q5SW79	Q5SW79	CEP170	Homo sapiens	Centrosomal protein of 170 kDa	Q5SW79	CE170_HUMAN	uniprotkb_proteome_UP000005640_AND_revi_2024_03_07	>sp|Q5SW79|CE170_HUMAN Centrosomal protein of 170 kDa OS=Homo sapiens OX=9606 GN=CEP170 PE=1 SV=1	69	132	163	sp	9606	1	1	uniprotkb_proteome_UP000005640_AND_revi_2024_03_07	NaN	NaN	NaN	FALSE	100	0.0540788	15.5118	6.78974e-09	CE170_HUMAN	0	2.59768e-09	54.4049	175293	Q5SW79	Q5SW79_S1225_M1	1	Phospho (STY)	S	1225	TSAHGSASVNSRWRR	Filtered	Filtered	Filtered	Filtered	_SMTSAHGSAS[Phospho (STY)]VNSR_.3	Filtered	Filtered	Filtered	Filtered	Filtered	1	Filtered	Filtered	Filtered	Filtered	Filtered	0.890493	Filtered	Filtered	Filtered	Filtered	Filtered	271.868	Filtered
Q5SW79	Q5SW79	Q5SW79	CEP170	Homo sapiens	Centrosomal protein of 170 kDa	Q5SW79	CE170_HUMAN	uniprotkb_proteome_UP000005640_AND_revi_2024_03_07	>sp|Q5SW79|CE170_HUMAN Centrosomal protein of 170 kDa OS=Homo sapiens OX=9606 GN=CEP170 PE=1 SV=1	69	132	163	sp	9606	1	1	uniprotkb_proteome_UP000005640_AND_revi_2024_03_07	NaN	NaN	NaN	FALSE	100	0.0540788	15.5118	6.78974e-09	CE170_HUMAN	0	2.59768e-09	54.4049	175293	Q5SW79	Q5SW79_S1223_M1	1	Phospho (STY)	S	1223	SMTSAHGSASVNSRW	_SMTSAHGS[Phospho (STY)]ASVNSR_.3	_SMTSAHGS[Phospho (STY)]ASVNSR_.3	Filtered	_SMTSAHGS[Phospho (STY)]ASVNSR_.3	Filtered	_SMTSAHGS[Phospho (STY)]ASVNSR_.2	1	1	Filtered	1	Filtered	1	0.980642	0.867653	Filtered	0.973315	Filtered	0.89585	198.785	298.804	Filtered	376.202	Filtered	50.1088
Q5SW79	Q5SW79	Q5SW79	CEP170	Homo sapiens	Centrosomal protein of 170 kDa	Q5SW79	CE170_HUMAN	uniprotkb_proteome_UP000005640_AND_revi_2024_03_07	>sp|Q5SW79|CE170_HUMAN Centrosomal protein of 170 kDa OS=Homo sapiens OX=9606 GN=CEP170 PE=1 SV=1	69	132	163	sp	9606	1	1	uniprotkb_proteome_UP000005640_AND_revi_2024_03_07	NaN	NaN	NaN	FALSE	100	0.0540788	15.5118	6.78974e-09	CE170_HUMAN	0	2.59768e-09	54.4049	175293	Q5SW79	Q5SW79_S1216_M1	1	Phospho (STY)	S	1216	LSDSKVKSMTSAHGS	Filtered	_S[Phospho (STY)]MTSAHGSASVNSR_.2	_S[Phospho (STY)]MTSAHGSASVNSR_.2	_S[Phospho (STY)]MTSAHGSASVNSR_.2	Filtered	Filtered	Filtered	1	1	1	Filtered	Filtered	Filtered	0.996339	0.979379	0.792655	Filtered	Filtered	Filtered	58.7086	80.5346	69.0227	Filtered	Filtered
Q5SW79	Q5SW79	Q5SW79	CEP170	Homo sapiens	Centrosomal protein of 170 kDa	Q5SW79	CE170_HUMAN	uniprotkb_proteome_UP000005640_AND_revi_2024_03_07	>sp|Q5SW79|CE170_HUMAN Centrosomal protein of 170 kDa OS=Homo sapiens OX=9606 GN=CEP170 PE=1 SV=1	69	132	163	sp	9606	1	1	uniprotkb_proteome_UP000005640_AND_revi_2024_03_07	NaN	NaN	NaN	FALSE	100	0.0540788	15.5118	6.78974e-09	CE170_HUMAN	0	2.59768e-09	54.4049	175293	Q5SW79	Q5SW79_T682_M1	1	Phospho (STY)	T	682	TELQEKETPTQVYQK	_ET[Phospho (STY)]PTQVYQK_.2;_QDTELQEKET[Phospho (STY)]PTQVYQK_.3	_ET[Phospho (STY)]PTQVYQK_.2	_ET[Phospho (STY)]PTQVYQK_.2;_QDTELQEKET[Phospho (STY)]PTQVYQK_.3	_ET[Phospho (STY)]PTQVYQK_.2;_QDTELQEKET[Phospho (STY)]PTQVYQK_.3	_ET[Phospho (STY)]PTQVYQK_.2	_ET[Phospho (STY)]PTQVYQK_.2;_QDTELQEKET[Phospho (STY)]PTQVYQK_.3	2	1	2	2	1	2	0.989195	0.999982	0.99746	0.984166	0.980754	0.999947	530.412	451.86	638.686	558.021	423.922	651.047
Q5SW79	Q5SW79	Q5SW79	CEP170	Homo sapiens	Centrosomal protein of 170 kDa	Q5SW79	CE170_HUMAN	uniprotkb_proteome_UP000005640_AND_revi_2024_03_07	>sp|Q5SW79|CE170_HUMAN Centrosomal protein of 170 kDa OS=Homo sapiens OX=9606 GN=CEP170 PE=1 SV=1	69	132	163	sp	9606	1	1	uniprotkb_proteome_UP000005640_AND_revi_2024_03_07	NaN	NaN	NaN	FALSE	100	0.0540788	15.5118	6.78974e-09	CE170_HUMAN	0	2.59768e-09	54.4049	175293	Q5SW79	Q5SW79_T914_M1	1	Phospho (STY)	T	914	KLREDNKTDEGPDTP	_LREDNKT[Phospho (STY)]DEGPDTPSYNR_.3	_LREDNKT[Phospho (STY)]DEGPDTPSYNR_.3	_LREDNKT[Phospho (STY)]DEGPDTPSYNR_.3	_LREDNKT[Phospho (STY)]DEGPDTPSYNR_.3	_LREDNKT[Phospho (STY)]DEGPDTPSYNR_.3	_LREDNKT[Phospho (STY)]DEGPDTPSYNR_.3	1	1	1	1	1	1	1	1	1	1	1	1	517.738	652.334	708.542	606.359	697.624	778.142
Q5SW79	Q5SW79	Q5SW79	CEP170	Homo sapiens	Centrosomal protein of 170 kDa	Q5SW79	CE170_HUMAN	uniprotkb_proteome_UP000005640_AND_revi_2024_03_07	>sp|Q5SW79|CE170_HUMAN Centrosomal protein of 170 kDa OS=Homo sapiens OX=9606 GN=CEP170 PE=1 SV=1	69	132	163	sp	9606	1	1	uniprotkb_proteome_UP000005640_AND_revi_2024_03_07	NaN	NaN	NaN	FALSE	100	0.0540788	15.5118	6.78974e-09	CE170_HUMAN	0	2.59768e-09	54.4049	175293	Q5SW79	Q5SW79_S427_M1	1	Phospho (STY)	S	427	QDQAVTSSAHHRGGH	_HQDQAVTSS[Phospho (STY)]AHHR_.4;_HQDQAVTSS[Phospho (STY)]AHHR_.3	_HQDQAVTSS[Phospho (STY)]AHHR_.4	_HQDQAVTSS[Phospho (STY)]AHHR_.4	Filtered	Filtered	_HQDQAVTSS[Phospho (STY)]AHHR_.4	2	1	1	Filtered	Filtered	1	0.905007	0.892184	0.897617	Filtered	Filtered	0.787009	353.252	278.014	110.622	Filtered	Filtered	118.774
Q5SW79	Q5SW79	Q5SW79	CEP170	Homo sapiens	Centrosomal protein of 170 kDa	Q5SW79	CE170_HUMAN	uniprotkb_proteome_UP000005640_AND_revi_2024_03_07	>sp|Q5SW79|CE170_HUMAN Centrosomal protein of 170 kDa OS=Homo sapiens OX=9606 GN=CEP170 PE=1 SV=1	69	132	163	sp	9606	1	1	uniprotkb_proteome_UP000005640_AND_revi_2024_03_07	NaN	NaN	NaN	FALSE	100	0.0540788	15.5118	6.78974e-09	CE170_HUMAN	0	2.59768e-09	54.4049	175293	Q5SW79	Q5SW79_M33_M1	1	Oxidation (M)	M	33	GRDDCELMLQSRSVD	_DDC[Carbamidomethyl (C)]ELM[Oxidation (M)]LQSR_.2	_DDC[Carbamidomethyl (C)]ELM[Oxidation (M)]LQSR_.2	_DDC[Carbamidomethyl (C)]ELM[Oxidation (M)]LQSR_.2	_DDC[Carbamidomethyl (C)]ELM[Oxidation (M)]LQSR_.2	_DDC[Carbamidomethyl (C)]ELM[Oxidation (M)]LQSR_.2	_DDC[Carbamidomethyl (C)]ELM[Oxidation (M)]LQSR_.2	1	1	1	1	1	1	1	1	1	1	1	1	331.316	284.704	391.27	152.038	275.891	358.676
Q5SW79	Q5SW79	Q5SW79	CEP170	Homo sapiens	Centrosomal protein of 170 kDa	Q5SW79	CE170_HUMAN	uniprotkb_proteome_UP000005640_AND_revi_2024_03_07	>sp|Q5SW79|CE170_HUMAN Centrosomal protein of 170 kDa OS=Homo sapiens OX=9606 GN=CEP170 PE=1 SV=1	69	132	163	sp	9606	1	1	uniprotkb_proteome_UP000005640_AND_revi_2024_03_07	NaN	NaN	NaN	FALSE	100	0.0540788	15.5118	6.78974e-09	CE170_HUMAN	0	2.59768e-09	54.4049	175293	Q5SW79	Q5SW79_C30_M1	1	Carbamidomethyl (C)	C	30	IFVGRDDCELMLQSR	_DDC[Carbamidomethyl (C)]ELM[Oxidation (M)]LQSR_.2;_DDC[Carbamidomethyl (C)]ELMLQSR_.2	_DDC[Carbamidomethyl (C)]ELM[Oxidation (M)]LQSR_.2;_DDC[Carbamidomethyl (C)]ELMLQSR_.2	_DDC[Carbamidomethyl (C)]ELM[Oxidation (M)]LQSR_.2;_DDC[Carbamidomethyl (C)]ELMLQSR_.2	_DDC[Carbamidomethyl (C)]ELM[Oxidation (M)]LQSR_.2;_DDC[Carbamidomethyl (C)]ELMLQSR_.2	_DDC[Carbamidomethyl (C)]ELM[Oxidation (M)]LQSR_.2	_DDC[Carbamidomethyl (C)]ELM[Oxidation (M)]LQSR_.2;_DDC[Carbamidomethyl (C)]ELMLQSR_.2	2	2	2	2	1	2	1	1	1	1	1	1	723.065	515.579	592.959	470.861	275.891	574.045
Q5SW79	Q5SW79	Q5SW79	CEP170	Homo sapiens	Centrosomal protein of 170 kDa	Q5SW79	CE170_HUMAN	uniprotkb_proteome_UP000005640_AND_revi_2024_03_07	>sp|Q5SW79|CE170_HUMAN Centrosomal protein of 170 kDa OS=Homo sapiens OX=9606 GN=CEP170 PE=1 SV=1	69	132	163	sp	9606	1	1	uniprotkb_proteome_UP000005640_AND_revi_2024_03_07	NaN	NaN	NaN	FALSE	100	0.0540788	15.5118	6.78974e-09	CE170_HUMAN	0	2.59768e-09	54.4049	175293	Q5SW79	Q5SW79_S1101_M1	1	Phospho (STY)	S	1101	RPRPTRTSLLRRARL	_PRPTRTS[Phospho (STY)]LLR_.3	Filtered	_PRPTRTS[Phospho (STY)]LLR_.3	_PRPTRTS[Phospho (STY)]LLR_.3	Filtered	_PRPTRTS[Phospho (STY)]LLR_.3	1	Filtered	1	1	Filtered	1	0.929901	Filtered	0.983201	0.999541	Filtered	0.989262	325.05	Filtered	211.726	345.611	Filtered	350.155
Q5SW79	Q5SW79	Q5SW79	CEP170	Homo sapiens	Centrosomal protein of 170 kDa	Q5SW79	CE170_HUMAN	uniprotkb_proteome_UP000005640_AND_revi_2024_03_07	>sp|Q5SW79|CE170_HUMAN Centrosomal protein of 170 kDa OS=Homo sapiens OX=9606 GN=CEP170 PE=1 SV=1	69	132	163	sp	9606	1	1	uniprotkb_proteome_UP000005640_AND_revi_2024_03_07	NaN	NaN	NaN	FALSE	100	0.0540788	15.5118	6.78974e-09	CE170_HUMAN	0	2.59768e-09	54.4049	175293	Q5SW79	Q5SW79_S739_M2	2	Phospho (STY)	S	739	SETDKETSLVKQTLA	Filtered	_EKSETDKET[Phospho (STY)]S[Phospho (STY)]LVK_.2	_EKSETDKET[Phospho (STY)]S[Phospho (STY)]LVK_.2	_EKSETDKET[Phospho (STY)]S[Phospho (STY)]LVK_.2	_EKSETDKET[Phospho (STY)]S[Phospho (STY)]LVK_.2	_EKSETDKET[Phospho (STY)]S[Phospho (STY)]LVK_.2	Filtered	1	1	1	1	1	Filtered	0.908609	0.997361	0.999641	0.999103	0.990954	Filtered	276.448	378.944	274.668	170.056	226.843
Q5SW79	Q5SW79	Q5SW79	CEP170	Homo sapiens	Centrosomal protein of 170 kDa	Q5SW79	CE170_HUMAN	uniprotkb_proteome_UP000005640_AND_revi_2024_03_07	>sp|Q5SW79|CE170_HUMAN Centrosomal protein of 170 kDa OS=Homo sapiens OX=9606 GN=CEP170 PE=1 SV=1	69	132	163	sp	9606	1	1	uniprotkb_proteome_UP000005640_AND_revi_2024_03_07	NaN	NaN	NaN	FALSE	100	0.0540788	15.5118	6.78974e-09	CE170_HUMAN	0	2.59768e-09	54.4049	175293	Q5SW79	Q5SW79_T738_M2	2	Phospho (STY)	T	738	KSETDKETSLVKQTL	Filtered	_EKSETDKET[Phospho (STY)]S[Phospho (STY)]LVK_.2	_EKSETDKET[Phospho (STY)]S[Phospho (STY)]LVK_.2	_EKSETDKET[Phospho (STY)]S[Phospho (STY)]LVK_.2	_EKSETDKET[Phospho (STY)]S[Phospho (STY)]LVK_.2	_EKSETDKET[Phospho (STY)]S[Phospho (STY)]LVK_.2	Filtered	1	1	1	1	1	Filtered	0.908609	0.997361	0.999413	0.999201	0.990954	Filtered	276.448	378.944	274.668	170.056	226.843
Q5SW79	Q5SW79	Q5SW79	CEP170	Homo sapiens	Centrosomal protein of 170 kDa	Q5SW79	CE170_HUMAN	uniprotkb_proteome_UP000005640_AND_revi_2024_03_07	>sp|Q5SW79|CE170_HUMAN Centrosomal protein of 170 kDa OS=Homo sapiens OX=9606 GN=CEP170 PE=1 SV=1	69	132	163	sp	9606	1	1	uniprotkb_proteome_UP000005640_AND_revi_2024_03_07	NaN	NaN	NaN	FALSE	100	0.0540788	15.5118	6.78974e-09	CE170_HUMAN	0	2.59768e-09	54.4049	175293	Q5SW79	Q5SW79_S1461_M1	1	Phospho (STY)	S	1461	ESKLRAESEVPIVKT	_LRAES[Phospho (STY)]EVPIVK_.2	_LRAES[Phospho (STY)]EVPIVK_.2	_LRAES[Phospho (STY)]EVPIVK_.2	_LRAES[Phospho (STY)]EVPIVK_.2	_LRAES[Phospho (STY)]EVPIVK_.2	_LRAES[Phospho (STY)]EVPIVK_.2	1	1	1	1	1	1	1	1	1	1	1	1	130.031	325.964	147.302	142.429	432.97	293.418
Q5SW79	Q5SW79	Q5SW79	CEP170	Homo sapiens	Centrosomal protein of 170 kDa	Q5SW79	CE170_HUMAN	uniprotkb_proteome_UP000005640_AND_revi_2024_03_07	>sp|Q5SW79|CE170_HUMAN Centrosomal protein of 170 kDa OS=Homo sapiens OX=9606 GN=CEP170 PE=1 SV=1	69	132	163	sp	9606	1	1	uniprotkb_proteome_UP000005640_AND_revi_2024_03_07	NaN	NaN	NaN	FALSE	100	0.0540788	15.5118	6.78974e-09	CE170_HUMAN	0	2.59768e-09	54.4049	175293	Q5SW79	Q5SW79_T395_M1	1	Phospho (STY)	T	395	RRCSKRATLEEHLRR	_RAT[Phospho (STY)]LEEHLR_.3	_RAT[Phospho (STY)]LEEHLR_.3	_RAT[Phospho (STY)]LEEHLR_.3	_RAT[Phospho (STY)]LEEHLR_.3	_RAT[Phospho (STY)]LEEHLR_.3	_RAT[Phospho (STY)]LEEHLR_.3	1	1	1	1	1	1	1	1	1	1	1	1	388.079	141.993	238.827	147.488	244.56	222.692
Q5SW79	Q5SW79	Q5SW79	CEP170	Homo sapiens	Centrosomal protein of 170 kDa	Q5SW79	CE170_HUMAN	uniprotkb_proteome_UP000005640_AND_revi_2024_03_07	>sp|Q5SW79|CE170_HUMAN Centrosomal protein of 170 kDa OS=Homo sapiens OX=9606 GN=CEP170 PE=1 SV=1	69	132	163	sp	9606	1	1	uniprotkb_proteome_UP000005640_AND_revi_2024_03_07	NaN	NaN	NaN	FALSE	100	0.0540788	15.5118	6.78974e-09	CE170_HUMAN	0	2.59768e-09	54.4049	175293	Q5SW79	Q5SW79_T1399_M1	1	Phospho (STY)	T	1399	AEPPDHLTITRRRTW	_SGDPRPQAAEPPDHLT[Phospho (STY)]ITR_.3	_SGDPRPQAAEPPDHLT[Phospho (STY)]ITR_.3	_SGDPRPQAAEPPDHLT[Phospho (STY)]ITR_.3	_SGDPRPQAAEPPDHLT[Phospho (STY)]ITR_.3	Filtered	Filtered	1	1	1	1	Filtered	Filtered	0.988856	0.988835	0.765809	0.988676	Filtered	Filtered	173.892	237.566	181.605	40.4584	Filtered	Filtered
Q5SW79	Q5SW79	Q5SW79	CEP170	Homo sapiens	Centrosomal protein of 170 kDa	Q5SW79	CE170_HUMAN	uniprotkb_proteome_UP000005640_AND_revi_2024_03_07	>sp|Q5SW79|CE170_HUMAN Centrosomal protein of 170 kDa OS=Homo sapiens OX=9606 GN=CEP170 PE=1 SV=1	69	132	163	sp	9606	1	1	uniprotkb_proteome_UP000005640_AND_revi_2024_03_07	NaN	NaN	NaN	FALSE	100	0.0540788	15.5118	6.78974e-09	CE170_HUMAN	0	2.59768e-09	54.4049	175293	Q5SW79	Q5SW79_S845_M1	1	Phospho (STY)	S	845	SFTIEKPSPNIPIEL	_QGSFTIEKPS[Phospho (STY)]PNIPIELIPHINK_.4	Filtered	_QGSFTIEKPS[Phospho (STY)]PNIPIELIPHINK_.4	Filtered	Filtered	Filtered	1	Filtered	1	Filtered	Filtered	Filtered	0.985339	Filtered	0.998617	Filtered	Filtered	Filtered	285.724	Filtered	128.542	Filtered	Filtered	Filtered
Q5SW79	Q5SW79	Q5SW79	CEP170	Homo sapiens	Centrosomal protein of 170 kDa	Q5SW79	CE170_HUMAN	uniprotkb_proteome_UP000005640_AND_revi_2024_03_07	>sp|Q5SW79|CE170_HUMAN Centrosomal protein of 170 kDa OS=Homo sapiens OX=9606 GN=CEP170 PE=1 SV=1	69	132	163	sp	9606	1	1	uniprotkb_proteome_UP000005640_AND_revi_2024_03_07	NaN	NaN	NaN	FALSE	100	0.0540788	15.5118	6.78974e-09	CE170_HUMAN	0	2.59768e-09	54.4049	175293	Q5SW79	Q5SW79_M327_M1	1	Oxidation (M)	M	327	LGIQTGMMAPENKVA	_SSPGTQDLLGIQTGMM[Oxidation (M)]APENK_.3	_SSPGTQDLLGIQTGMM[Oxidation (M)]APENK_.3	_SSPGTQDLLGIQTGMM[Oxidation (M)]APENK_.3	Filtered	Filtered	Filtered	1	1	1	Filtered	Filtered	Filtered	0.90356	0.916818	0.845186	Filtered	Filtered	Filtered	298.092	472.296	378.255	Filtered	Filtered	Filtered
Q5SW79	Q5SW79	Q5SW79	CEP170	Homo sapiens	Centrosomal protein of 170 kDa	Q5SW79	CE170_HUMAN	uniprotkb_proteome_UP000005640_AND_revi_2024_03_07	>sp|Q5SW79|CE170_HUMAN Centrosomal protein of 170 kDa OS=Homo sapiens OX=9606 GN=CEP170 PE=1 SV=1	69	132	163	sp	9606	1	1	uniprotkb_proteome_UP000005640_AND_revi_2024_03_07	NaN	NaN	NaN	FALSE	100	0.0540788	15.5118	6.78974e-09	CE170_HUMAN	0	2.59768e-09	54.4049	175293	Q5SW79	Q5SW79_T316_M1	1	Phospho (STY)	T	316	SKKSSPGTQDLLGIQ	Filtered	Filtered	Filtered	Filtered	Filtered	_SSPGT[Phospho (STY)]QDLLGIQTGMMAPENK_.3	Filtered	Filtered	Filtered	Filtered	Filtered	1	Filtered	Filtered	Filtered	Filtered	Filtered	0.760159	Filtered	Filtered	Filtered	Filtered	Filtered	250.538
Q5SW79	Q5SW79	Q5SW79	CEP170	Homo sapiens	Centrosomal protein of 170 kDa	Q5SW79	CE170_HUMAN	uniprotkb_proteome_UP000005640_AND_revi_2024_03_07	>sp|Q5SW79|CE170_HUMAN Centrosomal protein of 170 kDa OS=Homo sapiens OX=9606 GN=CEP170 PE=1 SV=1	69	132	163	sp	9606	1	1	uniprotkb_proteome_UP000005640_AND_revi_2024_03_07	NaN	NaN	NaN	FALSE	100	0.0540788	15.5118	6.78974e-09	CE170_HUMAN	0	2.59768e-09	54.4049	175293	Q5SW79	Q5SW79_S971_M1	1	Phospho (STY)	S	971	KDRCSTGSPSKDVTK	_DRC[Carbamidomethyl (C)]STGS[Phospho (STY)]PSK_.2;_DRC[Carbamidomethyl (C)]STGS[Phospho (STY)]PSK_.3	Filtered	Filtered	_DRC[Carbamidomethyl (C)]STGS[Phospho (STY)]PSK_.2	_DRC[Carbamidomethyl (C)]STGS[Phospho (STY)]PSK_.2	Filtered	2	Filtered	Filtered	1	1	Filtered	0.992659	Filtered	Filtered	0.995153	0.901813	Filtered	1446.03	Filtered	Filtered	392.121	84.8575	Filtered
Q5SW79	Q5SW79	Q5SW79	CEP170	Homo sapiens	Centrosomal protein of 170 kDa	Q5SW79	CE170_HUMAN	uniprotkb_proteome_UP000005640_AND_revi_2024_03_07	>sp|Q5SW79|CE170_HUMAN Centrosomal protein of 170 kDa OS=Homo sapiens OX=9606 GN=CEP170 PE=1 SV=1	69	132	163	sp	9606	1	1	uniprotkb_proteome_UP000005640_AND_revi_2024_03_07	NaN	NaN	NaN	FALSE	100	0.0540788	15.5118	6.78974e-09	CE170_HUMAN	0	2.59768e-09	54.4049	175293	Q5SW79	Q5SW79_C967_M1	1	Carbamidomethyl (C)	C	967	TSLYKDRCSTGSPSK	_DRC[Carbamidomethyl (C)]STGS[Phospho (STY)]PSK_.2;_DRC[Carbamidomethyl (C)]STGS[Phospho (STY)]PSK_.3	Filtered	Filtered	_DRC[Carbamidomethyl (C)]STGS[Phospho (STY)]PSK_.2;_DRC[Carbamidomethyl (C)]STGSPS[Phospho (STY)]K_.3	_DRC[Carbamidomethyl (C)]STGS[Phospho (STY)]PSK_.2	Filtered	2	Filtered	Filtered	2	1	Filtered	1	Filtered	Filtered	1	1	Filtered	1446.03	Filtered	Filtered	457.4	84.8575	Filtered
Q5SW79	Q5SW79	Q5SW79	CEP170	Homo sapiens	Centrosomal protein of 170 kDa	Q5SW79	CE170_HUMAN	uniprotkb_proteome_UP000005640_AND_revi_2024_03_07	>sp|Q5SW79|CE170_HUMAN Centrosomal protein of 170 kDa OS=Homo sapiens OX=9606 GN=CEP170 PE=1 SV=1	69	132	163	sp	9606	1	1	uniprotkb_proteome_UP000005640_AND_revi_2024_03_07	NaN	NaN	NaN	FALSE	100	0.0540788	15.5118	6.78974e-09	CE170_HUMAN	0	2.59768e-09	54.4049	175293	Q5SW79	Q5SW79_S973_M1	1	Phospho (STY)	S	973	RCSTGSPSKDVTKSS	Filtered	Filtered	Filtered	_DRC[Carbamidomethyl (C)]STGSPS[Phospho (STY)]K_.3	Filtered	Filtered	Filtered	Filtered	Filtered	1	Filtered	Filtered	Filtered	Filtered	Filtered	0.760102	Filtered	Filtered	Filtered	Filtered	Filtered	65.2789	Filtered	Filtered
Q5SW96	Q5SW96	Q5SW96	LDLRAP1	Homo sapiens	Low density lipoprotein receptor adapter protein 1	Q5SW96	ARH_HUMAN	uniprotkb_proteome_UP000005640_AND_revi_2024_03_07	>sp|Q5SW96|ARH_HUMAN Low density lipoprotein receptor adapter protein 1 OS=Homo sapiens OX=9606 GN=LDLRAP1 PE=1 SV=3	2	2	2	sp	9606	1	3	uniprotkb_proteome_UP000005640_AND_revi_2024_03_07	NaN	NaN	NaN	FALSE	100	0.297966	11.8459	0.000308827	ARH_HUMAN	0.000402414	1.96562e-05	44.004	33885.4	Q5SW96	Q5SW96_S14_M1	1	Phospho (STY)	S	14	AGRALIRSPSLAKQS	_ALIRS[Phospho (STY)]PSLAK_.2	_ALIRS[Phospho (STY)]PSLAK_.2	_ALIRS[Phospho (STY)]PSLAK_.2	_ALIRS[Phospho (STY)]PSLAK_.2	_ALIRS[Phospho (STY)]PSLAK_.2	_ALIRS[Phospho (STY)]PSLAK_.2	1	1	1	1	1	1	1	0.999703	1	0.999972	0.997078	0.994998	7283.9	6331.11	6902.89	5642.18	6439.97	5848.2
Q5SW96	Q5SW96	Q5SW96	LDLRAP1	Homo sapiens	Low density lipoprotein receptor adapter protein 1	Q5SW96	ARH_HUMAN	uniprotkb_proteome_UP000005640_AND_revi_2024_03_07	>sp|Q5SW96|ARH_HUMAN Low density lipoprotein receptor adapter protein 1 OS=Homo sapiens OX=9606 GN=LDLRAP1 PE=1 SV=3	2	2	2	sp	9606	1	3	uniprotkb_proteome_UP000005640_AND_revi_2024_03_07	NaN	NaN	NaN	FALSE	100	0.297966	11.8459	0.000308827	ARH_HUMAN	0.000402414	1.96562e-05	44.004	33885.4	Q5SW96	Q5SW96_S186_M1	1	Phospho (STY)	S	186	KEKRDKASQEGGDVL	_AS[Phospho (STY)]QEGGDVLGAR_.2	_AS[Phospho (STY)]QEGGDVLGAR_.2	_AS[Phospho (STY)]QEGGDVLGAR_.2	_AS[Phospho (STY)]QEGGDVLGAR_.2	_AS[Phospho (STY)]QEGGDVLGAR_.2	_AS[Phospho (STY)]QEGGDVLGAR_.2	1	1	1	1	1	1	1	1	1	1	1	1	520.895	385.548	251.186	513.777	209.873	354.031
Q5SWA1	Q5SWA1	Q5SWA1	PPP1R15B	Homo sapiens	Protein phosphatase 1 regulatory subunit 15B	Q5SWA1	PR15B_HUMAN	uniprotkb_proteome_UP000005640_AND_revi_2024_03_07	>sp|Q5SWA1|PR15B_HUMAN Protein phosphatase 1 regulatory subunit 15B OS=Homo sapiens OX=9606 GN=PPP1R15B PE=1 SV=2	3	3	3	sp	9606	1	2	uniprotkb_proteome_UP000005640_AND_revi_2024_03_07	NaN	NaN	NaN	FALSE	100	0.161098	11.2009	1.20391e-11	PR15B_HUMAN	0	1.44721e-10	57.5283	79124.5	Q5SWA1	Q5SWA1_S510_M1	1	Phospho (STY)	S	510	VPEEPSDSEKDLSGK	_IVPEEPSDS[Phospho (STY)]EK_.2	Filtered	Filtered	Filtered	Filtered	Filtered	1	Filtered	Filtered	Filtered	Filtered	Filtered	0.92106	Filtered	Filtered	Filtered	Filtered	Filtered	1958.49	Filtered	Filtered	Filtered	Filtered	Filtered
Q5SWA1	Q5SWA1	Q5SWA1	PPP1R15B	Homo sapiens	Protein phosphatase 1 regulatory subunit 15B	Q5SWA1	PR15B_HUMAN	uniprotkb_proteome_UP000005640_AND_revi_2024_03_07	>sp|Q5SWA1|PR15B_HUMAN Protein phosphatase 1 regulatory subunit 15B OS=Homo sapiens OX=9606 GN=PPP1R15B PE=1 SV=2	3	3	3	sp	9606	1	2	uniprotkb_proteome_UP000005640_AND_revi_2024_03_07	NaN	NaN	NaN	FALSE	100	0.161098	11.2009	1.20391e-11	PR15B_HUMAN	0	1.44721e-10	57.5283	79124.5	Q5SWA1	Q5SWA1_S203_M1	1	Phospho (STY)	S	203	SNRELGSSPSGPLNI	_ELGSS[Phospho (STY)]PSGPLNIQR_.2	Filtered	Filtered	Filtered	Filtered	_ELGSS[Phospho (STY)]PSGPLNIQR_.2	1	Filtered	Filtered	Filtered	Filtered	1	0.832712	Filtered	Filtered	Filtered	Filtered	0.828519	517.212	Filtered	Filtered	Filtered	Filtered	510.362
Q5SWX8	Q5SWX8	Q5SWX8	ODR4	Homo sapiens	Protein odr-4 homolog	Q5SWX8	ODR4_HUMAN	uniprotkb_proteome_UP000005640_AND_revi_2024_03_07	>sp|Q5SWX8|ODR4_HUMAN Protein odr-4 homolog OS=Homo sapiens OX=9606 GN=ODR4 PE=1 SV=1	6	6	6	sp	9606	1	1	uniprotkb_proteome_UP000005640_AND_revi_2024_03_07	NaN	NaN	NaN	FALSE	100	0.168233	10.2536	5.1106e-06	ODR4_HUMAN	0	3.90051e-07	49.7557	51103.1	Q5SWX8	Q5SWX8_C231_M1	1	Carbamidomethyl (C)	C	231	GQVKDEDCDLLEGQK	_DEDC[Carbamidomethyl (C)]DLLEGQK_.2;_EIENGVYLINGQVKDEDC[Carbamidomethyl (C)]DLLEGQK_.3	_DEDC[Carbamidomethyl (C)]DLLEGQK_.2;_EIENGVYLINGQVKDEDC[Carbamidomethyl (C)]DLLEGQK_.3	_DEDC[Carbamidomethyl (C)]DLLEGQK_.2;_EIENGVYLINGQVKDEDC[Carbamidomethyl (C)]DLLEGQK_.3	_DEDC[Carbamidomethyl (C)]DLLEGQK_.2;_EIENGVYLINGQVKDEDC[Carbamidomethyl (C)]DLLEGQK_.3	_DEDC[Carbamidomethyl (C)]DLLEGQK_.2;_EIENGVYLINGQVKDEDC[Carbamidomethyl (C)]DLLEGQK_.3	_DEDC[Carbamidomethyl (C)]DLLEGQK_.2;_EIENGVYLINGQVKDEDC[Carbamidomethyl (C)]DLLEGQK_.3	2	2	2	2	2	2	1	1	1	1	1	1	2771.51	1266.09	1624.27	795.259	1461.43	1635.44
Q5SWX8	Q5SWX8	Q5SWX8	ODR4	Homo sapiens	Protein odr-4 homolog	Q5SWX8	ODR4_HUMAN	uniprotkb_proteome_UP000005640_AND_revi_2024_03_07	>sp|Q5SWX8|ODR4_HUMAN Protein odr-4 homolog OS=Homo sapiens OX=9606 GN=ODR4 PE=1 SV=1	6	6	6	sp	9606	1	1	uniprotkb_proteome_UP000005640_AND_revi_2024_03_07	NaN	NaN	NaN	FALSE	100	0.168233	10.2536	5.1106e-06	ODR4_HUMAN	0	3.90051e-07	49.7557	51103.1	Q5SWX8	Q5SWX8_S264_M1	1	Phospho (STY)	S	264	LTQLLLNSDHRSTAT	_VLTQLLLNS[Phospho (STY)]DHR_.3	_VLTQLLLNS[Phospho (STY)]DHR_.3	_VLTQLLLNS[Phospho (STY)]DHR_.3	_VLTQLLLNS[Phospho (STY)]DHR_.3	_VLTQLLLNS[Phospho (STY)]DHR_.3	_VLTQLLLNS[Phospho (STY)]DHR_.3	1	1	1	1	1	1	0.961485	0.750518	0.998335	0.993946	0.999539	0.999999	66.6934	13.8679	69.1345	106.789	112.323	41.8537
Q5SWX8	Q5SWX8	Q5SWX8	ODR4	Homo sapiens	Protein odr-4 homolog	Q5SWX8	ODR4_HUMAN	uniprotkb_proteome_UP000005640_AND_revi_2024_03_07	>sp|Q5SWX8|ODR4_HUMAN Protein odr-4 homolog OS=Homo sapiens OX=9606 GN=ODR4 PE=1 SV=1	6	6	6	sp	9606	1	1	uniprotkb_proteome_UP000005640_AND_revi_2024_03_07	NaN	NaN	NaN	FALSE	100	0.168233	10.2536	5.1106e-06	ODR4_HUMAN	0	3.90051e-07	49.7557	51103.1	Q5SWX8	Q5SWX8_C34_M1	1	Carbamidomethyl (C)	C	34	SGLLIGQCSSQKDYV	_AFVSGLLIGQC[Carbamidomethyl (C)]SSQK_.2	_AFVSGLLIGQC[Carbamidomethyl (C)]SSQK_.2	_AFVSGLLIGQC[Carbamidomethyl (C)]SSQK_.2	Filtered	_AFVSGLLIGQC[Carbamidomethyl (C)]SSQK_.2	_AFVSGLLIGQC[Carbamidomethyl (C)]SSQK_.2	1	1	1	Filtered	1	1	1	1	1	Filtered	1	1	465.698	258.939	94.923	Filtered	497.693	315.118
Q5SXM2	Q5SXM2	Q5SXM2	SNAPC4	Homo sapiens	snRNA-activating protein complex subunit 4	Q5SXM2	SNPC4_HUMAN	uniprotkb_proteome_UP000005640_AND_revi_2024_03_07	>sp|Q5SXM2|SNPC4_HUMAN snRNA-activating protein complex subunit 4 OS=Homo sapiens OX=9606 GN=SNAPC4 PE=1 SV=1	9	12	14	sp	9606	1	1	uniprotkb_proteome_UP000005640_AND_revi_2024_03_07	NaN	NaN	NaN	FALSE	100	0.0398942	14.4965	4.97998e-07	SNPC4_HUMAN	0	5.16835e-08	51.6681	159433	Q5SXM2	Q5SXM2_S1224_M1	1	Phospho (STY)	S	1224	EPRGTPGSPSGTQEP	_GTPGS[Phospho (STY)]PSGTQEPR_.2	_GTPGS[Phospho (STY)]PSGTQEPR_.2	_GTPGS[Phospho (STY)]PSGTQEPR_.2	_GTPGS[Phospho (STY)]PSGTQEPR_.2	_GTPGS[Phospho (STY)]PSGTQEPR_.2	_GTPGS[Phospho (STY)]PSGTQEPR_.2	1	1	1	1	1	1	0.999999	1	1	1	1	1	52937.1	38292.9	42300.9	57118.8	48829	49535
Q5SXM2	Q5SXM2	Q5SXM2	SNAPC4	Homo sapiens	snRNA-activating protein complex subunit 4	Q5SXM2	SNPC4_HUMAN	uniprotkb_proteome_UP000005640_AND_revi_2024_03_07	>sp|Q5SXM2|SNPC4_HUMAN snRNA-activating protein complex subunit 4 OS=Homo sapiens OX=9606 GN=SNAPC4 PE=1 SV=1	9	12	14	sp	9606	1	1	uniprotkb_proteome_UP000005640_AND_revi_2024_03_07	NaN	NaN	NaN	FALSE	100	0.0398942	14.4965	4.97998e-07	SNPC4_HUMAN	0	5.16835e-08	51.6681	159433	Q5SXM2	Q5SXM2_S599_M1	1	Phospho (STY)	S	599	GGPAASLSPPKGSSA	_GGAGAWLGGPAASLS[Phospho (STY)]PPK_.2;_GGAGAWLGGPAASLS[Phospho (STY)]PPK_.3	_GGAGAWLGGPAASLS[Phospho (STY)]PPK_.2;_GGAGAWLGGPAASLS[Phospho (STY)]PPK_.3	_GGAGAWLGGPAASLS[Phospho (STY)]PPK_.2;_GGAGAWLGGPAASLS[Phospho (STY)]PPK_.3	_GGAGAWLGGPAASLS[Phospho (STY)]PPK_.2;_GGAGAWLGGPAASLS[Phospho (STY)]PPK_.3	_GGAGAWLGGPAASLS[Phospho (STY)]PPK_.2;_GGAGAWLGGPAASLS[Phospho (STY)]PPK_.3	_GGAGAWLGGPAASLS[Phospho (STY)]PPK_.2;_GGAGAWLGGPAASLS[Phospho (STY)]PPK_.3	2	2	2	2	2	2	1	0.999999	1	1	1	1	31715.1	31665.9	32655.1	29360.4	32596.6	30562.6
Q5SXM2	Q5SXM2	Q5SXM2	SNAPC4	Homo sapiens	snRNA-activating protein complex subunit 4	Q5SXM2	SNPC4_HUMAN	uniprotkb_proteome_UP000005640_AND_revi_2024_03_07	>sp|Q5SXM2|SNPC4_HUMAN snRNA-activating protein complex subunit 4 OS=Homo sapiens OX=9606 GN=SNAPC4 PE=1 SV=1	9	12	14	sp	9606	1	1	uniprotkb_proteome_UP000005640_AND_revi_2024_03_07	NaN	NaN	NaN	FALSE	100	0.0398942	14.4965	4.97998e-07	SNPC4_HUMAN	0	5.16835e-08	51.6681	159433	Q5SXM2	Q5SXM2_S701_M1	1	Phospho (STY)	S	701	RQPPLPTSSPGVSSG	Filtered	Filtered	_EQLRQPPLPTS[Phospho (STY)]SPGVSSGDSVAR_.3;_QPPLPTS[Phospho (STY)]SPGVSSGDSVAR_.2	Filtered	Filtered	Filtered	Filtered	Filtered	2	Filtered	Filtered	Filtered	Filtered	Filtered	0.947739	Filtered	Filtered	Filtered	Filtered	Filtered	2989.29	Filtered	Filtered	Filtered
Q5SXM2	Q5SXM2	Q5SXM2	SNAPC4	Homo sapiens	snRNA-activating protein complex subunit 4	Q5SXM2	SNPC4_HUMAN	uniprotkb_proteome_UP000005640_AND_revi_2024_03_07	>sp|Q5SXM2|SNPC4_HUMAN snRNA-activating protein complex subunit 4 OS=Homo sapiens OX=9606 GN=SNAPC4 PE=1 SV=1	9	12	14	sp	9606	1	1	uniprotkb_proteome_UP000005640_AND_revi_2024_03_07	NaN	NaN	NaN	FALSE	100	0.0398942	14.4965	4.97998e-07	SNPC4_HUMAN	0	5.16835e-08	51.6681	159433	Q5SXM2	Q5SXM2_S702_M1	1	Phospho (STY)	S	702	QPPLPTSSPGVSSGD	_EQLRQPPLPTSS[Phospho (STY)]PGVSSGDSVAR_.3	_EQLRQPPLPTSS[Phospho (STY)]PGVSSGDSVAR_.3;_QPPLPTSS[Phospho (STY)]PGVSSGDSVAR_.2	_QPPLPTSS[Phospho (STY)]PGVSSGDSVAR_.3	_EQLRQPPLPTSS[Phospho (STY)]PGVSSGDSVAR_.3	_EQLRQPPLPTSS[Phospho (STY)]PGVSSGDSVAR_.3;_QPPLPTSS[Phospho (STY)]PGVSSGDSVAR_.2	Filtered	1	2	1	1	2	Filtered	0.811697	0.998004	0.907117	0.999094	0.962074	Filtered	2083.27	3407.68	116.593	2148.19	2919.82	Filtered
Q5SXM2	Q5SXM2	Q5SXM2	SNAPC4	Homo sapiens	snRNA-activating protein complex subunit 4	Q5SXM2	SNPC4_HUMAN	uniprotkb_proteome_UP000005640_AND_revi_2024_03_07	>sp|Q5SXM2|SNPC4_HUMAN snRNA-activating protein complex subunit 4 OS=Homo sapiens OX=9606 GN=SNAPC4 PE=1 SV=1	9	12	14	sp	9606	1	1	uniprotkb_proteome_UP000005640_AND_revi_2024_03_07	NaN	NaN	NaN	FALSE	100	0.0398942	14.4965	4.97998e-07	SNPC4_HUMAN	0	5.16835e-08	51.6681	159433	Q5SXM2	Q5SXM2_S626_M1	1	Phospho (STY)	S	626	AAPGEETSPVQVPAR	_EASTTAAAPGEETS[Phospho (STY)]PVQVPAR_.3	_EASTTAAAPGEETS[Phospho (STY)]PVQVPAR_.3	_EASTTAAAPGEETS[Phospho (STY)]PVQVPAR_.3	_EASTTAAAPGEETS[Phospho (STY)]PVQVPAR_.3	_EASTTAAAPGEETS[Phospho (STY)]PVQVPAR_.3	_EASTTAAAPGEETS[Phospho (STY)]PVQVPAR_.3	1	1	1	1	1	1	0.99193	0.862772	0.94051	0.999955	0.999979	0.999983	5369.35	5480.69	5208.32	5875.61	5480.02	5268.49
Q5SXM2	Q5SXM2	Q5SXM2	SNAPC4	Homo sapiens	snRNA-activating protein complex subunit 4	Q5SXM2	SNPC4_HUMAN	uniprotkb_proteome_UP000005640_AND_revi_2024_03_07	>sp|Q5SXM2|SNPC4_HUMAN snRNA-activating protein complex subunit 4 OS=Homo sapiens OX=9606 GN=SNAPC4 PE=1 SV=1	9	12	14	sp	9606	1	1	uniprotkb_proteome_UP000005640_AND_revi_2024_03_07	NaN	NaN	NaN	FALSE	100	0.0398942	14.4965	4.97998e-07	SNPC4_HUMAN	0	5.16835e-08	51.6681	159433	Q5SXM2	Q5SXM2_M119_M1	1	Oxidation (M)	M	119	REQQEELMRDLAGSK	_EQQEELM[Oxidation (M)]R_.2	_EQQEELM[Oxidation (M)]R_.2	_EQQEELM[Oxidation (M)]R_.2	_EQQEELM[Oxidation (M)]R_.2	_EQQEELM[Oxidation (M)]R_.2	_EQQEELM[Oxidation (M)]R_.2	1	1	1	1	1	1	1	1	1	1	1	1	493.059	364.424	315.699	393.182	326.721	348.179
Q5SXM2	Q5SXM2	Q5SXM2	SNAPC4	Homo sapiens	snRNA-activating protein complex subunit 4	Q5SXM2	SNPC4_HUMAN	uniprotkb_proteome_UP000005640_AND_revi_2024_03_07	>sp|Q5SXM2|SNPC4_HUMAN snRNA-activating protein complex subunit 4 OS=Homo sapiens OX=9606 GN=SNAPC4 PE=1 SV=1	9	12	14	sp	9606	1	1	uniprotkb_proteome_UP000005640_AND_revi_2024_03_07	NaN	NaN	NaN	FALSE	100	0.0398942	14.4965	4.97998e-07	SNPC4_HUMAN	0	5.16835e-08	51.6681	159433	Q5SXM2	Q5SXM2_T1150_M1	1	Phospho (STY)	T	1150	EPEPSCRTDTPAPPT	_T[Phospho (STY)]DTPAPPTHALSQSPAEADGSVAFVPGEAQVAR_.4	Filtered	Filtered	Filtered	Filtered	Filtered	1	Filtered	Filtered	Filtered	Filtered	Filtered	0.866781	Filtered	Filtered	Filtered	Filtered	Filtered	1168.01	Filtered	Filtered	Filtered	Filtered	Filtered
Q5SXM2	Q5SXM2	Q5SXM2	SNAPC4	Homo sapiens	snRNA-activating protein complex subunit 4	Q5SXM2	SNPC4_HUMAN	uniprotkb_proteome_UP000005640_AND_revi_2024_03_07	>sp|Q5SXM2|SNPC4_HUMAN snRNA-activating protein complex subunit 4 OS=Homo sapiens OX=9606 GN=SNAPC4 PE=1 SV=1	9	12	14	sp	9606	1	1	uniprotkb_proteome_UP000005640_AND_revi_2024_03_07	NaN	NaN	NaN	FALSE	100	0.0398942	14.4965	4.97998e-07	SNPC4_HUMAN	0	5.16835e-08	51.6681	159433	Q5SXM2	Q5SXM2_S1161_M1	1	Phospho (STY)	S	1161	APPTHALSQSPAEAD	Filtered	Filtered	Filtered	_TDTPAPPTHALS[Phospho (STY)]QSPAEADGSVAFVPGEAQVAR_.4	Filtered	Filtered	Filtered	Filtered	Filtered	1	Filtered	Filtered	Filtered	Filtered	Filtered	0.958047	Filtered	Filtered	Filtered	Filtered	Filtered	1131.91	Filtered	Filtered
Q5SXM8	Q5SXM8	Q5SXM8	DNLZ	Homo sapiens	DNL-type zinc finger protein	Q5SXM8	DNLZ_HUMAN	uniprotkb_proteome_UP000005640_AND_revi_2024_03_07	>sp|Q5SXM8|DNLZ_HUMAN DNL-type zinc finger protein OS=Homo sapiens OX=9606 GN=DNLZ PE=1 SV=1	1	1	1	sp	9606	1	1	uniprotkb_proteome_UP000005640_AND_revi_2024_03_07	NaN	NaN	NaN	FALSE	16.7	NaN	7.24283	0.000648857	DNLZ_HUMAN	0.000912766	5.19343e-05	41.835	19203.8	Q5SXM8	Q5SXM8_S51_M1	1	Phospho (STY)	S	51	WGWRRSSSEQGPGPA	Filtered	Filtered	Filtered	_SSS[Phospho (STY)]EQGPGPAAALGR_.2	Filtered	Filtered	Filtered	Filtered	Filtered	1	Filtered	Filtered	Filtered	Filtered	Filtered	0.770134	Filtered	Filtered	Filtered	Filtered	Filtered	151.464	Filtered	Filtered
Q5SY16	Q5SY16	Q5SY16	NOL9	Homo sapiens	Polynucleotide 5'-hydroxyl-kinase NOL9	Q5SY16	NOL9_HUMAN	uniprotkb_proteome_UP000005640_AND_revi_2024_03_07	>sp|Q5SY16|NOL9_HUMAN Polynucleotide 5'-hydroxyl-kinase NOL9 OS=Homo sapiens OX=9606 GN=NOL9 PE=1 SV=1	4	4	4	sp	9606	1	1	uniprotkb_proteome_UP000005640_AND_revi_2024_03_07	NaN	NaN	NaN	FALSE	100	0.192623	7.96225	1.75716e-05	NOL9_HUMAN	0.000141243	1.31936e-06	48.5085	79322.8	Q5SY16	Q5SY16_C107_M1	1	Carbamidomethyl (C)	C	107	ELESASSCHRPLLIP	Filtered	_RPNTATPSPIPSPTPASEPES[Phospho (STY)]EPELESASSC[Carbamidomethyl (C)]HR_.4	Filtered	Filtered	Filtered	Filtered	Filtered	1	Filtered	Filtered	Filtered	Filtered	Filtered	1	Filtered	Filtered	Filtered	Filtered	Filtered	170.438	Filtered	Filtered	Filtered	Filtered
Q5SY16	Q5SY16	Q5SY16	NOL9	Homo sapiens	Polynucleotide 5'-hydroxyl-kinase NOL9	Q5SY16	NOL9_HUMAN	uniprotkb_proteome_UP000005640_AND_revi_2024_03_07	>sp|Q5SY16|NOL9_HUMAN Polynucleotide 5'-hydroxyl-kinase NOL9 OS=Homo sapiens OX=9606 GN=NOL9 PE=1 SV=1	4	4	4	sp	9606	1	1	uniprotkb_proteome_UP000005640_AND_revi_2024_03_07	NaN	NaN	NaN	FALSE	100	0.192623	7.96225	1.75716e-05	NOL9_HUMAN	0.000141243	1.31936e-06	48.5085	79322.8	Q5SY16	Q5SY16_S97_M1	1	Phospho (STY)	S	97	TPASEPESEPELESA	Filtered	_RPNTATPSPIPSPTPASEPES[Phospho (STY)]EPELESASSC[Carbamidomethyl (C)]HR_.4	Filtered	Filtered	Filtered	Filtered	Filtered	1	Filtered	Filtered	Filtered	Filtered	Filtered	0.922261	Filtered	Filtered	Filtered	Filtered	Filtered	170.438	Filtered	Filtered	Filtered	Filtered
Q5SYE7	Q5SYE7	Q5SYE7	NHSL1	Homo sapiens	NHS-like protein 1	Q5SYE7	NHSL1_HUMAN	uniprotkb_proteome_UP000005640_AND_revi_2024_03_07	>sp|Q5SYE7|NHSL1_HUMAN NHS-like protein 1 OS=Homo sapiens OX=9606 GN=NHSL1 PE=1 SV=2	31	55	64	sp	9606	1	2	uniprotkb_proteome_UP000005640_AND_revi_2024_03_07	NaN	NaN	NaN	FALSE	100	0.0540703	13.7718	3.11515e-08	NHSL1_HUMAN	0	6.85298e-09	53.5151	170668	Q5SYE7	Q5SYE7_S1233_M1	1	Phospho (STY)	S	1233	EALRAVPSPTTGEEG	_AVPS[Phospho (STY)]PTTGEEGSVHSR_.2;_AVPS[Phospho (STY)]PTTGEEGSVHSR_.3	_AVPS[Phospho (STY)]PTTGEEGSVHSR_.2;_AVPS[Phospho (STY)]PTTGEEGSVHSR_.3	_AVPS[Phospho (STY)]PTTGEEGSVHSR_.2;_AVPS[Phospho (STY)]PTTGEEGSVHSR_.3	_AVPS[Phospho (STY)]PTTGEEGSVHSR_.2;_AVPS[Phospho (STY)]PTTGEEGSVHSR_.3	_AVPS[Phospho (STY)]PTTGEEGSVHSR_.2;_AVPS[Phospho (STY)]PTTGEEGSVHSR_.3	_AVPS[Phospho (STY)]PTTGEEGSVHSR_.2;_AVPS[Phospho (STY)]PTTGEEGSVHSR_.3	2	2	2	2	2	2	1	1	1	1	1	1	67519.7	68145.6	66569.3	66299.5	72363	68909.1
Q5SYE7	Q5SYE7	Q5SYE7	NHSL1	Homo sapiens	NHS-like protein 1	Q5SYE7	NHSL1_HUMAN	uniprotkb_proteome_UP000005640_AND_revi_2024_03_07	>sp|Q5SYE7|NHSL1_HUMAN NHS-like protein 1 OS=Homo sapiens OX=9606 GN=NHSL1 PE=1 SV=2	31	55	64	sp	9606	1	2	uniprotkb_proteome_UP000005640_AND_revi_2024_03_07	NaN	NaN	NaN	FALSE	100	0.0540703	13.7718	3.11515e-08	NHSL1_HUMAN	0	6.85298e-09	53.5151	170668	Q5SYE7	Q5SYE7_S1276_M1	1	Phospho (STY)	S	1276	GGAAGSMSPSRVEAN	_ESSAAQAGSHATHPGTSVLEGGAAGSMS[Phospho (STY)]PSRVEANVPMVQPDVSPAPK_.5;_ESSAAQAGSHATHPGTSVLEGGAAGSMS[Phospho (STY)]PSRVEANVPM[Oxidation (M)]VQPDVSPAPK_.5;_ESSAAQAGSHATHPGTSVLEGGAAGSMS[Phospho (STY)]PSR_.4;_ESSAAQAGSHATHPGTSVLEGGAAGSM[Oxidation (M)]S[Phospho (STY)]PSR_.4	_ESSAAQAGSHATHPGTSVLEGGAAGSMS[Phospho (STY)]PSRVEANVPM[Oxidation (M)]VQPDVSPAPK_.5;_ESSAAQAGSHATHPGTSVLEGGAAGSMS[Phospho (STY)]PSR_.4;_ESSAAQAGSHATHPGTSVLEGGAAGSM[Oxidation (M)]S[Phospho (STY)]PSR_.4	_ESSAAQAGSHATHPGTSVLEGGAAGSMS[Phospho (STY)]PSRVEANVPMVQPDVSPAPK_.5;_ESSAAQAGSHATHPGTSVLEGGAAGSMS[Phospho (STY)]PSRVEANVPM[Oxidation (M)]VQPDVSPAPK_.5;_ESSAAQAGSHATHPGTSVLEGGAAGSMS[Phospho (STY)]PSR_.4;_ESSAAQAGSHATHPGTSVLEGGAAGSM[Oxidation (M)]S[Phospho (STY)]PSR_.4	_ESSAAQAGSHATHPGTSVLEGGAAGSMS[Phospho (STY)]PSRVEANVPM[Oxidation (M)]VQPDVSPAPK_.5;_ESSAAQAGSHATHPGTSVLEGGAAGSMS[Phospho (STY)]PSR_.4;_ESSAAQAGSHATHPGTSVLEGGAAGSM[Oxidation (M)]S[Phospho (STY)]PSR_.4	Filtered	_ESSAAQAGSHATHPGTSVLEGGAAGSMS[Phospho (STY)]PSRVEANVPMVQPDVSPAPK_.5;_ESSAAQAGSHATHPGTSVLEGGAAGSM[Oxidation (M)]S[Phospho (STY)]PSR_.4	4	3	4	3	Filtered	2	0.993909	0.992655	0.897435	0.998385	Filtered	0.981663	16950.3	3217.19	14598.2	3624.91	Filtered	14139.4
Q5SYE7	Q5SYE7	Q5SYE7	NHSL1	Homo sapiens	NHS-like protein 1	Q5SYE7	NHSL1_HUMAN	uniprotkb_proteome_UP000005640_AND_revi_2024_03_07	>sp|Q5SYE7|NHSL1_HUMAN NHS-like protein 1 OS=Homo sapiens OX=9606 GN=NHSL1 PE=1 SV=2	31	55	64	sp	9606	1	2	uniprotkb_proteome_UP000005640_AND_revi_2024_03_07	NaN	NaN	NaN	FALSE	100	0.0540703	13.7718	3.11515e-08	NHSL1_HUMAN	0	6.85298e-09	53.5151	170668	Q5SYE7	Q5SYE7_M1286_M1	1	Oxidation (M)	M	1286	RVEANVPMVQPDVSP	_ESSAAQAGSHATHPGTSVLEGGAAGSMS[Phospho (STY)]PSRVEANVPM[Oxidation (M)]VQPDVSPAPK_.5	_ESSAAQAGSHATHPGTSVLEGGAAGSMS[Phospho (STY)]PSRVEANVPM[Oxidation (M)]VQPDVSPAPK_.5	_ESSAAQAGSHATHPGTSVLEGGAAGSMS[Phospho (STY)]PSRVEANVPM[Oxidation (M)]VQPDVSPAPK_.5	_ESSAAQAGSHATHPGTSVLEGGAAGSMS[Phospho (STY)]PSRVEANVPM[Oxidation (M)]VQPDVSPAPK_.5	Filtered	Filtered	1	1	1	1	Filtered	Filtered	1	1	1	1	Filtered	Filtered	4334.92	2176.61	3493.09	2807.3	Filtered	Filtered
Q5SYE7	Q5SYE7	Q5SYE7	NHSL1	Homo sapiens	NHS-like protein 1	Q5SYE7	NHSL1_HUMAN	uniprotkb_proteome_UP000005640_AND_revi_2024_03_07	>sp|Q5SYE7|NHSL1_HUMAN NHS-like protein 1 OS=Homo sapiens OX=9606 GN=NHSL1 PE=1 SV=2	31	55	64	sp	9606	1	2	uniprotkb_proteome_UP000005640_AND_revi_2024_03_07	NaN	NaN	NaN	FALSE	100	0.0540703	13.7718	3.11515e-08	NHSL1_HUMAN	0	6.85298e-09	53.5151	170668	Q5SYE7	Q5SYE7_S1278_M1	1	Phospho (STY)	S	1278	AAGSMSPSRVEANVP	_ESSAAQAGSHATHPGTSVLEGGAAGSM[Oxidation (M)]SPS[Phospho (STY)]RVEANVPM[Oxidation (M)]VQPDVSPAPK_.5	_ESSAAQAGSHATHPGTSVLEGGAAGSM[Oxidation (M)]SPS[Phospho (STY)]RVEANVPM[Oxidation (M)]VQPDVSPAPK_.5	_ESSAAQAGSHATHPGTSVLEGGAAGSM[Oxidation (M)]SPS[Phospho (STY)]RVEANVPM[Oxidation (M)]VQPDVSPAPK_.5	_ESSAAQAGSHATHPGTSVLEGGAAGSM[Oxidation (M)]SPS[Phospho (STY)]RVEANVPMVQPDVSPAPK_.5	_ESSAAQAGSHATHPGTSVLEGGAAGSM[Oxidation (M)]SPS[Phospho (STY)]RVEANVPM[Oxidation (M)]VQPDVSPAPK_.5	Filtered	1	1	1	1	1	Filtered	0.9869	0.931732	0.826973	0.955008	0.865586	Filtered	1790.52	1774.93	1582.87	5460.58	2314.54	Filtered
Q5SYE7	Q5SYE7	Q5SYE7	NHSL1	Homo sapiens	NHS-like protein 1	Q5SYE7	NHSL1_HUMAN	uniprotkb_proteome_UP000005640_AND_revi_2024_03_07	>sp|Q5SYE7|NHSL1_HUMAN NHS-like protein 1 OS=Homo sapiens OX=9606 GN=NHSL1 PE=1 SV=2	31	55	64	sp	9606	1	2	uniprotkb_proteome_UP000005640_AND_revi_2024_03_07	NaN	NaN	NaN	FALSE	100	0.0540703	13.7718	3.11515e-08	NHSL1_HUMAN	0	6.85298e-09	53.5151	170668	Q5SYE7	Q5SYE7_M1275_M1	1	Oxidation (M)	M	1275	EGGAAGSMSPSRVEA	_ESSAAQAGSHATHPGTSVLEGGAAGSM[Oxidation (M)]S[Phospho (STY)]PSR_.4	_ESSAAQAGSHATHPGTSVLEGGAAGSM[Oxidation (M)]S[Phospho (STY)]PSR_.4	_ESSAAQAGSHATHPGTSVLEGGAAGSM[Oxidation (M)]S[Phospho (STY)]PSR_.4	_ESSAAQAGSHATHPGTSVLEGGAAGSM[Oxidation (M)]SPS[Phospho (STY)]RVEANVPMVQPDVSPAPK_.5;_ESSAAQAGSHATHPGTSVLEGGAAGSM[Oxidation (M)]S[Phospho (STY)]PSR_.4	Filtered	_ESSAAQAGSHATHPGTSVLEGGAAGSM[Oxidation (M)]S[Phospho (STY)]PSR_.4	1	1	1	2	Filtered	1	1	1	1	1	Filtered	1	328.713	524.511	276.459	5891.33	Filtered	417.467
Q5SYE7	Q5SYE7	Q5SYE7	NHSL1	Homo sapiens	NHS-like protein 1	Q5SYE7	NHSL1_HUMAN	uniprotkb_proteome_UP000005640_AND_revi_2024_03_07	>sp|Q5SYE7|NHSL1_HUMAN NHS-like protein 1 OS=Homo sapiens OX=9606 GN=NHSL1 PE=1 SV=2	31	55	64	sp	9606	1	2	uniprotkb_proteome_UP000005640_AND_revi_2024_03_07	NaN	NaN	NaN	FALSE	100	0.0540703	13.7718	3.11515e-08	NHSL1_HUMAN	0	6.85298e-09	53.5151	170668	Q5SYE7	Q5SYE7_S1292_M1	1	Phospho (STY)	S	1292	PMVQPDVSPAPKQEE	_VEANVPMVQPDVS[Phospho (STY)]PAPK_.2;_VEANVPMVQPDVS[Phospho (STY)]PAPK_.3	_VEANVPMVQPDVS[Phospho (STY)]PAPK_.2	_VEANVPMVQPDVS[Phospho (STY)]PAPK_.2;_VEANVPMVQPDVS[Phospho (STY)]PAPK_.3	_VEANVPMVQPDVS[Phospho (STY)]PAPK_.2;_VEANVPMVQPDVS[Phospho (STY)]PAPK_.3	_VEANVPMVQPDVS[Phospho (STY)]PAPK_.2;_VEANVPMVQPDVS[Phospho (STY)]PAPK_.3	_VEANVPMVQPDVS[Phospho (STY)]PAPK_.2;_VEANVPMVQPDVS[Phospho (STY)]PAPK_.3	2	1	2	2	2	2	1	1	1	1	1	1	1160.87	936.288	955.581	1036.73	915.551	1053.8
Q5SYE7	Q5SYE7	Q5SYE7	NHSL1	Homo sapiens	NHS-like protein 1	Q5SYE7	NHSL1_HUMAN	uniprotkb_proteome_UP000005640_AND_revi_2024_03_07	>sp|Q5SYE7|NHSL1_HUMAN NHS-like protein 1 OS=Homo sapiens OX=9606 GN=NHSL1 PE=1 SV=2	31	55	64	sp	9606	1	2	uniprotkb_proteome_UP000005640_AND_revi_2024_03_07	NaN	NaN	NaN	FALSE	100	0.0540703	13.7718	3.11515e-08	NHSL1_HUMAN	0	6.85298e-09	53.5151	170668	Q5SYE7	Q5SYE7_M1286_M2	2	Oxidation (M)	M	1286	RVEANVPMVQPDVSP	_ESSAAQAGSHATHPGTSVLEGGAAGSM[Oxidation (M)]SPS[Phospho (STY)]RVEANVPM[Oxidation (M)]VQPDVSPAPK_.5	_ESSAAQAGSHATHPGTSVLEGGAAGSM[Oxidation (M)]SPS[Phospho (STY)]RVEANVPM[Oxidation (M)]VQPDVSPAPK_.5	_ESSAAQAGSHATHPGTSVLEGGAAGSM[Oxidation (M)]SPS[Phospho (STY)]RVEANVPM[Oxidation (M)]VQPDVSPAPK_.5	Filtered	_ESSAAQAGSHATHPGTSVLEGGAAGSM[Oxidation (M)]SPS[Phospho (STY)]RVEANVPM[Oxidation (M)]VQPDVSPAPK_.5	Filtered	1	1	1	Filtered	1	Filtered	1	1	1	Filtered	1	Filtered	1790.52	1774.93	1582.87	Filtered	2314.54	Filtered
Q5SYE7	Q5SYE7	Q5SYE7	NHSL1	Homo sapiens	NHS-like protein 1	Q5SYE7	NHSL1_HUMAN	uniprotkb_proteome_UP000005640_AND_revi_2024_03_07	>sp|Q5SYE7|NHSL1_HUMAN NHS-like protein 1 OS=Homo sapiens OX=9606 GN=NHSL1 PE=1 SV=2	31	55	64	sp	9606	1	2	uniprotkb_proteome_UP000005640_AND_revi_2024_03_07	NaN	NaN	NaN	FALSE	100	0.0540703	13.7718	3.11515e-08	NHSL1_HUMAN	0	6.85298e-09	53.5151	170668	Q5SYE7	Q5SYE7_M1275_M2	2	Oxidation (M)	M	1275	EGGAAGSMSPSRVEA	_ESSAAQAGSHATHPGTSVLEGGAAGSM[Oxidation (M)]SPS[Phospho (STY)]RVEANVPM[Oxidation (M)]VQPDVSPAPK_.5	_ESSAAQAGSHATHPGTSVLEGGAAGSM[Oxidation (M)]SPS[Phospho (STY)]RVEANVPM[Oxidation (M)]VQPDVSPAPK_.5	_ESSAAQAGSHATHPGTSVLEGGAAGSM[Oxidation (M)]SPS[Phospho (STY)]RVEANVPM[Oxidation (M)]VQPDVSPAPK_.5	Filtered	_ESSAAQAGSHATHPGTSVLEGGAAGSM[Oxidation (M)]SPS[Phospho (STY)]RVEANVPM[Oxidation (M)]VQPDVSPAPK_.5	Filtered	1	1	1	Filtered	1	Filtered	1	1	1	Filtered	1	Filtered	1790.52	1774.93	1582.87	Filtered	2314.54	Filtered
Q5SYE7	Q5SYE7	Q5SYE7	NHSL1	Homo sapiens	NHS-like protein 1	Q5SYE7	NHSL1_HUMAN	uniprotkb_proteome_UP000005640_AND_revi_2024_03_07	>sp|Q5SYE7|NHSL1_HUMAN NHS-like protein 1 OS=Homo sapiens OX=9606 GN=NHSL1 PE=1 SV=2	31	55	64	sp	9606	1	2	uniprotkb_proteome_UP000005640_AND_revi_2024_03_07	NaN	NaN	NaN	FALSE	100	0.0540703	13.7718	3.11515e-08	NHSL1_HUMAN	0	6.85298e-09	53.5151	170668	Q5SYE7	Q5SYE7_S1191_M1	1	Phospho (STY)	S	1191	TTPLPDSSPSRKPPP	_SPGAPSAGEAEARPSPSTTPLPDSS[Phospho (STY)]PSR_.4;_PSPSTTPLPDSS[Phospho (STY)]PSR_.2	Filtered	_SPGAPSAGEAEARPSPSTTPLPDSS[Phospho (STY)]PSR_.4;_PSPSTTPLPDSS[Phospho (STY)]PSR_.2	Filtered	_SPGAPSAGEAEARPSPSTTPLPDSS[Phospho (STY)]PSR_.3;_PSPSTTPLPDSS[Phospho (STY)]PSR_.2	Filtered	2	Filtered	2	Filtered	2	Filtered	0.953354	Filtered	0.999379	Filtered	0.968368	Filtered	2721.15	Filtered	2191.24	Filtered	6295.85	Filtered
Q5SYE7	Q5SYE7	Q5SYE7	NHSL1	Homo sapiens	NHS-like protein 1	Q5SYE7	NHSL1_HUMAN	uniprotkb_proteome_UP000005640_AND_revi_2024_03_07	>sp|Q5SYE7|NHSL1_HUMAN NHS-like protein 1 OS=Homo sapiens OX=9606 GN=NHSL1 PE=1 SV=2	31	55	64	sp	9606	1	2	uniprotkb_proteome_UP000005640_AND_revi_2024_03_07	NaN	NaN	NaN	FALSE	100	0.0540703	13.7718	3.11515e-08	NHSL1_HUMAN	0	6.85298e-09	53.5151	170668	Q5SYE7	Q5SYE7_S1167_M1	1	Phospho (STY)	S	1167	RGGPVSRSPGAPSAG	_S[Phospho (STY)]PGAPSAGEAEARPSPSTTPLPDSSPSR_.3;_GGPVSRS[Phospho (STY)]PGAPSAGEAEARPSPSTTPLPDSSPSR_.4;_S[Phospho (STY)]PGAPSAGEAEAR_.2	_S[Phospho (STY)]PGAPSAGEAEARPSPSTTPLPDSSPSR_.3;_GGPVSRS[Phospho (STY)]PGAPSAGEAEARPSPSTTPLPDSSPSR_.4;_S[Phospho (STY)]PGAPSAGEAEAR_.2	_S[Phospho (STY)]PGAPSAGEAEARPSPSTTPLPDSSPSR_.3;_GGPVSRS[Phospho (STY)]PGAPSAGEAEARPSPSTTPLPDSSPSR_.4;_GGPVSRS[Phospho (STY)]PGAPSAGEAEAR_.3	_S[Phospho (STY)]PGAPSAGEAEARPSPSTTPLPDSSPSR_.3;_GGPVSRS[Phospho (STY)]PGAPSAGEAEARPSPSTTPLPDSSPSR_.4;_GGPVSRS[Phospho (STY)]PGAPSAGEAEAR_.3	_S[Phospho (STY)]PGAPSAGEAEARPSPSTTPLPDSSPSR_.3;_GGPVSRS[Phospho (STY)]PGAPSAGEAEARPSPSTTPLPDSSPSR_.4;_GGPVSRS[Phospho (STY)]PGAPSAGEAEAR_.3;_S[Phospho (STY)]PGAPSAGEAEAR_.2	_S[Phospho (STY)]PGAPSAGEAEARPSPSTTPLPDSSPSR_.3;_GGPVSRS[Phospho (STY)]PGAPSAGEAEARPSPSTTPLPDSSPSR_.4;_S[Phospho (STY)]PGAPSAGEAEAR_.2	3	3	3	3	4	3	1	1	0.999999	1	1	1	6341.74	7750.83	8130.38	8516.19	7052.45	6843.92
Q5SYE7	Q5SYE7	Q5SYE7	NHSL1	Homo sapiens	NHS-like protein 1	Q5SYE7	NHSL1_HUMAN	uniprotkb_proteome_UP000005640_AND_revi_2024_03_07	>sp|Q5SYE7|NHSL1_HUMAN NHS-like protein 1 OS=Homo sapiens OX=9606 GN=NHSL1 PE=1 SV=2	31	55	64	sp	9606	1	2	uniprotkb_proteome_UP000005640_AND_revi_2024_03_07	NaN	NaN	NaN	FALSE	100	0.0540703	13.7718	3.11515e-08	NHSL1_HUMAN	0	6.85298e-09	53.5151	170668	Q5SYE7	Q5SYE7_S1190_M1	1	Phospho (STY)	S	1190	STTPLPDSSPSRKPP	Filtered	Filtered	Filtered	Filtered	Filtered	_SPGAPSAGEAEARPSPSTTPLPDS[Phospho (STY)]SPSR_.3;_PSPSTTPLPDS[Phospho (STY)]SPSR_.2	Filtered	Filtered	Filtered	Filtered	Filtered	2	Filtered	Filtered	Filtered	Filtered	Filtered	0.813653	Filtered	Filtered	Filtered	Filtered	Filtered	7272.21
Q5SYE7	Q5SYE7	Q5SYE7	NHSL1	Homo sapiens	NHS-like protein 1	Q5SYE7	NHSL1_HUMAN	uniprotkb_proteome_UP000005640_AND_revi_2024_03_07	>sp|Q5SYE7|NHSL1_HUMAN NHS-like protein 1 OS=Homo sapiens OX=9606 GN=NHSL1 PE=1 SV=2	31	55	64	sp	9606	1	2	uniprotkb_proteome_UP000005640_AND_revi_2024_03_07	NaN	NaN	NaN	FALSE	100	0.0540703	13.7718	3.11515e-08	NHSL1_HUMAN	0	6.85298e-09	53.5151	170668	Q5SYE7	Q5SYE7_S1181_M1	1	Phospho (STY)	S	1181	GEAEARPSPSTTPLP	Filtered	Filtered	Filtered	Filtered	_SPGAPSAGEAEARPS[Phospho (STY)]PSTTPLPDSSPSR_.4	Filtered	Filtered	Filtered	Filtered	Filtered	1	Filtered	Filtered	Filtered	Filtered	Filtered	0.786868	Filtered	Filtered	Filtered	Filtered	Filtered	1085.62	Filtered
Q5SYE7	Q5SYE7	Q5SYE7	NHSL1	Homo sapiens	NHS-like protein 1	Q5SYE7	NHSL1_HUMAN	uniprotkb_proteome_UP000005640_AND_revi_2024_03_07	>sp|Q5SYE7|NHSL1_HUMAN NHS-like protein 1 OS=Homo sapiens OX=9606 GN=NHSL1 PE=1 SV=2	31	55	64	sp	9606	1	2	uniprotkb_proteome_UP000005640_AND_revi_2024_03_07	NaN	NaN	NaN	FALSE	100	0.0540703	13.7718	3.11515e-08	NHSL1_HUMAN	0	6.85298e-09	53.5151	170668	Q5SYE7	Q5SYE7_T1185_M1	1	Phospho (STY)	T	1185	ARPSPSTTPLPDSSP	_SPGAPSAGEAEARPSPSTT[Phospho (STY)]PLPDSSPSR_.4	Filtered	Filtered	Filtered	Filtered	Filtered	1	Filtered	Filtered	Filtered	Filtered	Filtered	0.896817	Filtered	Filtered	Filtered	Filtered	Filtered	497.557	Filtered	Filtered	Filtered	Filtered	Filtered
Q5SYE7	Q5SYE7	Q5SYE7	NHSL1	Homo sapiens	NHS-like protein 1	Q5SYE7	NHSL1_HUMAN	uniprotkb_proteome_UP000005640_AND_revi_2024_03_07	>sp|Q5SYE7|NHSL1_HUMAN NHS-like protein 1 OS=Homo sapiens OX=9606 GN=NHSL1 PE=1 SV=2	31	55	64	sp	9606	1	2	uniprotkb_proteome_UP000005640_AND_revi_2024_03_07	NaN	NaN	NaN	FALSE	100	0.0540703	13.7718	3.11515e-08	NHSL1_HUMAN	0	6.85298e-09	53.5151	170668	Q5SYE7	Q5SYE7_S1495_M1	1	Phospho (STY)	S	1495	GLMPRSLSFSGPRYG	_SLS[Phospho (STY)]FSGPR_.2	_SLS[Phospho (STY)]FSGPR_.2	_SLS[Phospho (STY)]FSGPR_.2	_SLS[Phospho (STY)]FSGPR_.2	_SLS[Phospho (STY)]FSGPR_.2	_SLS[Phospho (STY)]FSGPR_.2	1	1	1	1	1	1	1	1	0.999999	1	1	1	11966.8	9632.4	10736.2	14276.8	11748.9	12738.4
Q5SYE7	Q5SYE7	Q5SYE7	NHSL1	Homo sapiens	NHS-like protein 1	Q5SYE7	NHSL1_HUMAN	uniprotkb_proteome_UP000005640_AND_revi_2024_03_07	>sp|Q5SYE7|NHSL1_HUMAN NHS-like protein 1 OS=Homo sapiens OX=9606 GN=NHSL1 PE=1 SV=2	31	55	64	sp	9606	1	2	uniprotkb_proteome_UP000005640_AND_revi_2024_03_07	NaN	NaN	NaN	FALSE	100	0.0540703	13.7718	3.11515e-08	NHSL1_HUMAN	0	6.85298e-09	53.5151	170668	Q5SYE7	Q5SYE7_C946_M1	1	Carbamidomethyl (C)	C	946	VPSPPFPCPADRSPF	_KLDPAVGSPPAPPPPPVPS[Phospho (STY)]PPFPC[Carbamidomethyl (C)]PADR_.3;_KLDPAVGSPPAPPPPPVPS[Phospho (STY)]PPFPC[Carbamidomethyl (C)]PADR_.4	_KLDPAVGSPPAPPPPPVPS[Phospho (STY)]PPFPC[Carbamidomethyl (C)]PADR_.3;_KLDPAVGSPPAPPPPPVPS[Phospho (STY)]PPFPC[Carbamidomethyl (C)]PADR_.4	_KLDPAVGSPPAPPPPPVPS[Phospho (STY)]PPFPC[Carbamidomethyl (C)]PADR_.3;_KLDPAVGS[Phospho (STY)]PPAPPPPPVPSPPFPC[Carbamidomethyl (C)]PADR_.3;_KLDPAVGSPPAPPPPPVPS[Phospho (STY)]PPFPC[Carbamidomethyl (C)]PADR_.4;_LDPAVGSPPAPPPPPVPS[Phospho (STY)]PPFPC[Carbamidomethyl (C)]PADR_.3	_KLDPAVGSPPAPPPPPVPS[Phospho (STY)]PPFPC[Carbamidomethyl (C)]PADR_.3;_KLDPAVGS[Phospho (STY)]PPAPPPPPVPSPPFPC[Carbamidomethyl (C)]PADR_.4	_KLDPAVGSPPAPPPPPVPS[Phospho (STY)]PPFPC[Carbamidomethyl (C)]PADR_.3;_KLDPAVGSPPAPPPPPVPS[Phospho (STY)]PPFPC[Carbamidomethyl (C)]PADR_.4;_KLDPAVGS[Phospho (STY)]PPAPPPPPVPSPPFPC[Carbamidomethyl (C)]PADR_.4;_LDPAVGSPPAPPPPPVPS[Phospho (STY)]PPFPC[Carbamidomethyl (C)]PADR_.3	_KLDPAVGSPPAPPPPPVPS[Phospho (STY)]PPFPC[Carbamidomethyl (C)]PADR_.3;_KLDPAVGS[Phospho (STY)]PPAPPPPPVPSPPFPC[Carbamidomethyl (C)]PADR_.3;_KLDPAVGSPPAPPPPPVPS[Phospho (STY)]PPFPC[Carbamidomethyl (C)]PADR_.4	2	2	4	2	4	3	1	1	1	1	1	1	14053.2	13639.8	16519.6	10745.2	13730	17780.1
Q5SYE7	Q5SYE7	Q5SYE7	NHSL1	Homo sapiens	NHS-like protein 1	Q5SYE7	NHSL1_HUMAN	uniprotkb_proteome_UP000005640_AND_revi_2024_03_07	>sp|Q5SYE7|NHSL1_HUMAN NHS-like protein 1 OS=Homo sapiens OX=9606 GN=NHSL1 PE=1 SV=2	31	55	64	sp	9606	1	2	uniprotkb_proteome_UP000005640_AND_revi_2024_03_07	NaN	NaN	NaN	FALSE	100	0.0540703	13.7718	3.11515e-08	NHSL1_HUMAN	0	6.85298e-09	53.5151	170668	Q5SYE7	Q5SYE7_S941_M1	1	Phospho (STY)	S	941	PPPPPVPSPPFPCPA	_KLDPAVGSPPAPPPPPVPS[Phospho (STY)]PPFPC[Carbamidomethyl (C)]PADR_.3;_KLDPAVGSPPAPPPPPVPS[Phospho (STY)]PPFPC[Carbamidomethyl (C)]PADR_.4	_KLDPAVGSPPAPPPPPVPS[Phospho (STY)]PPFPC[Carbamidomethyl (C)]PADR_.3;_KLDPAVGSPPAPPPPPVPS[Phospho (STY)]PPFPC[Carbamidomethyl (C)]PADR_.4	_KLDPAVGSPPAPPPPPVPS[Phospho (STY)]PPFPC[Carbamidomethyl (C)]PADR_.3;_KLDPAVGSPPAPPPPPVPS[Phospho (STY)]PPFPC[Carbamidomethyl (C)]PADR_.4;_LDPAVGSPPAPPPPPVPS[Phospho (STY)]PPFPC[Carbamidomethyl (C)]PADR_.3	_KLDPAVGSPPAPPPPPVPS[Phospho (STY)]PPFPC[Carbamidomethyl (C)]PADR_.3	_KLDPAVGSPPAPPPPPVPS[Phospho (STY)]PPFPC[Carbamidomethyl (C)]PADR_.3;_KLDPAVGSPPAPPPPPVPS[Phospho (STY)]PPFPC[Carbamidomethyl (C)]PADR_.4;_LDPAVGSPPAPPPPPVPS[Phospho (STY)]PPFPC[Carbamidomethyl (C)]PADR_.3	_KLDPAVGSPPAPPPPPVPS[Phospho (STY)]PPFPC[Carbamidomethyl (C)]PADR_.3;_KLDPAVGSPPAPPPPPVPS[Phospho (STY)]PPFPC[Carbamidomethyl (C)]PADR_.4	2	2	3	1	3	2	1	1	1	1	1	1	14053.2	13639.8	12831.6	9867.94	12706.3	13301.9
Q5SYE7	Q5SYE7	Q5SYE7	NHSL1	Homo sapiens	NHS-like protein 1	Q5SYE7	NHSL1_HUMAN	uniprotkb_proteome_UP000005640_AND_revi_2024_03_07	>sp|Q5SYE7|NHSL1_HUMAN NHS-like protein 1 OS=Homo sapiens OX=9606 GN=NHSL1 PE=1 SV=2	31	55	64	sp	9606	1	2	uniprotkb_proteome_UP000005640_AND_revi_2024_03_07	NaN	NaN	NaN	FALSE	100	0.0540703	13.7718	3.11515e-08	NHSL1_HUMAN	0	6.85298e-09	53.5151	170668	Q5SYE7	Q5SYE7_S930_M1	1	Phospho (STY)	S	930	KLDPAVGSPPAPPPP	Filtered	Filtered	_KLDPAVGS[Phospho (STY)]PPAPPPPPVPSPPFPC[Carbamidomethyl (C)]PADR_.3	_KLDPAVGS[Phospho (STY)]PPAPPPPPVPSPPFPC[Carbamidomethyl (C)]PADR_.4	_KLDPAVGS[Phospho (STY)]PPAPPPPPVPSPPFPC[Carbamidomethyl (C)]PADR_.4	_KLDPAVGS[Phospho (STY)]PPAPPPPPVPSPPFPC[Carbamidomethyl (C)]PADR_.3	Filtered	Filtered	1	1	1	1	Filtered	Filtered	0.992469	0.975172	0.946194	0.997269	Filtered	Filtered	3687.97	877.231	1023.76	4478.2
Q5SYE7	Q5SYE7	Q5SYE7	NHSL1	Homo sapiens	NHS-like protein 1	Q5SYE7	NHSL1_HUMAN	uniprotkb_proteome_UP000005640_AND_revi_2024_03_07	>sp|Q5SYE7|NHSL1_HUMAN NHS-like protein 1 OS=Homo sapiens OX=9606 GN=NHSL1 PE=1 SV=2	31	55	64	sp	9606	1	2	uniprotkb_proteome_UP000005640_AND_revi_2024_03_07	NaN	NaN	NaN	FALSE	100	0.0540703	13.7718	3.11515e-08	NHSL1_HUMAN	0	6.85298e-09	53.5151	170668	Q5SYE7	Q5SYE7_S1472_M1	1	Phospho (STY)	S	1472	PESPSSCSPSKNRRA	_SEPSPDAPESPSSC[Carbamidomethyl (C)]S[Phospho (STY)]PSK_.2	_SRSEPSPDAPESPSSC[Carbamidomethyl (C)]S[Phospho (STY)]PSK_.3	_SEPSPDAPESPSSC[Carbamidomethyl (C)]S[Phospho (STY)]PSK_.2	_SEPSPDAPESPSSC[Carbamidomethyl (C)]S[Phospho (STY)]PSK_.2;_SEPSPDAPESPSSC[Carbamidomethyl (C)]S[Phospho (STY)]PSK_.3;_SRSEPSPDAPESPSSC[Carbamidomethyl (C)]S[Phospho (STY)]PSK_.3	_SRSEPSPDAPESPSSC[Carbamidomethyl (C)]S[Phospho (STY)]PSK_.3	_SEPSPDAPESPSSC[Carbamidomethyl (C)]S[Phospho (STY)]PSK_.2;_SRSEPSPDAPESPSSC[Carbamidomethyl (C)]S[Phospho (STY)]PSK_.3	1	1	1	3	1	2	0.985812	0.759121	0.896642	0.966588	0.845839	0.903339	3800.92	920.524	3308.52	3563.23	686.081	4256.34
Q5SYE7	Q5SYE7	Q5SYE7	NHSL1	Homo sapiens	NHS-like protein 1	Q5SYE7	NHSL1_HUMAN	uniprotkb_proteome_UP000005640_AND_revi_2024_03_07	>sp|Q5SYE7|NHSL1_HUMAN NHS-like protein 1 OS=Homo sapiens OX=9606 GN=NHSL1 PE=1 SV=2	31	55	64	sp	9606	1	2	uniprotkb_proteome_UP000005640_AND_revi_2024_03_07	NaN	NaN	NaN	FALSE	100	0.0540703	13.7718	3.11515e-08	NHSL1_HUMAN	0	6.85298e-09	53.5151	170668	Q5SYE7	Q5SYE7_C1471_M1	1	Carbamidomethyl (C)	C	1471	APESPSSCSPSKNRR	_SEPSPDAPESPSSC[Carbamidomethyl (C)]S[Phospho (STY)]PSK_.2;_SEPSPDAPESPSSC[Carbamidomethyl (C)]SPSK_.2;_SRSEPSPDAPESPS[Phospho (STY)]SC[Carbamidomethyl (C)]SPSK_.3;_SRSEPSPDAPESPSSC[Carbamidomethyl (C)]SPSK_.3	_SEPSPDAPESPSSC[Carbamidomethyl (C)]SPSK_.2;_SRSEPSPDAPESPSSC[Carbamidomethyl (C)]S[Phospho (STY)]PSK_.3;_SRSEPSPDAPESPSSC[Carbamidomethyl (C)]SPSK_.3	_SEPSPDAPESPSSC[Carbamidomethyl (C)]S[Phospho (STY)]PSK_.2;_SEPSPDAPESPSSC[Carbamidomethyl (C)]SPSK_.2;_SRSEPSPDAPESPSSC[Carbamidomethyl (C)]SPSK_.3	_SEPSPDAPESPSSC[Carbamidomethyl (C)]S[Phospho (STY)]PSK_.2;_SEPSPDAPESPSSC[Carbamidomethyl (C)]SPSK_.2;_SEPSPDAPESPSSC[Carbamidomethyl (C)]S[Phospho (STY)]PSK_.3;_SRSEPSPDAPESPSSC[Carbamidomethyl (C)]S[Phospho (STY)]PSK_.3;_SRSEPSPDAPESPSSC[Carbamidomethyl (C)]SPSK_.3	_SEPSPDAPESPSSC[Carbamidomethyl (C)]SPSK_.2;_SRSEPSPDAPESPSSC[Carbamidomethyl (C)]S[Phospho (STY)]PSK_.3;_SRSEPSPDAPESPSSC[Carbamidomethyl (C)]SPSK_.3	_SEPSPDAPESPSSC[Carbamidomethyl (C)]S[Phospho (STY)]PSK_.2;_SEPSPDAPESPSSC[Carbamidomethyl (C)]SPSK_.2;_SEPSPDAPESPS[Phospho (STY)]SC[Carbamidomethyl (C)]SPSK_.3;_SRSEPSPDAPESPSSC[Carbamidomethyl (C)]S[Phospho (STY)]PSK_.3;_SRSEPSPDAPESPSSC[Carbamidomethyl (C)]SPSK_.3	4	3	3	5	3	5	1	1	1	1	1	1	5514.91	1487.29	3756.77	4004.53	1337.08	4674.05
Q5SYE7	Q5SYE7	Q5SYE7	NHSL1	Homo sapiens	NHS-like protein 1	Q5SYE7	NHSL1_HUMAN	uniprotkb_proteome_UP000005640_AND_revi_2024_03_07	>sp|Q5SYE7|NHSL1_HUMAN NHS-like protein 1 OS=Homo sapiens OX=9606 GN=NHSL1 PE=1 SV=2	31	55	64	sp	9606	1	2	uniprotkb_proteome_UP000005640_AND_revi_2024_03_07	NaN	NaN	NaN	FALSE	100	0.0540703	13.7718	3.11515e-08	NHSL1_HUMAN	0	6.85298e-09	53.5151	170668	Q5SYE7	Q5SYE7_S1469_M1	1	Phospho (STY)	S	1469	PDAPESPSSCSPSKN	_SRSEPSPDAPESPS[Phospho (STY)]SC[Carbamidomethyl (C)]SPSK_.3	Filtered	Filtered	Filtered	Filtered	_SEPSPDAPESPS[Phospho (STY)]SC[Carbamidomethyl (C)]SPSK_.3	1	Filtered	Filtered	Filtered	Filtered	1	0.867794	Filtered	Filtered	Filtered	Filtered	0.881279	1017.02	Filtered	Filtered	Filtered	Filtered	48.0587
Q5SYE7	Q5SYE7	Q5SYE7	NHSL1	Homo sapiens	NHS-like protein 1	Q5SYE7	NHSL1_HUMAN	uniprotkb_proteome_UP000005640_AND_revi_2024_03_07	>sp|Q5SYE7|NHSL1_HUMAN NHS-like protein 1 OS=Homo sapiens OX=9606 GN=NHSL1 PE=1 SV=2	31	55	64	sp	9606	1	2	uniprotkb_proteome_UP000005640_AND_revi_2024_03_07	NaN	NaN	NaN	FALSE	100	0.0540703	13.7718	3.11515e-08	NHSL1_HUMAN	0	6.85298e-09	53.5151	170668	Q5SYE7	Q5SYE7_S1089_M1	1	Phospho (STY)	S	1089	LRPVRKNSGAEAAQL	_KNS[Phospho (STY)]GAEAAQLSER_.3;_KNS[Phospho (STY)]GAEAAQLSER_.2;_NS[Phospho (STY)]GAEAAQLSER_.2	_KNS[Phospho (STY)]GAEAAQLSER_.3;_KNS[Phospho (STY)]GAEAAQLSER_.2;_NS[Phospho (STY)]GAEAAQLSER_.2	_KNS[Phospho (STY)]GAEAAQLSER_.3;_KNS[Phospho (STY)]GAEAAQLSER_.2;_NS[Phospho (STY)]GAEAAQLSER_.2	_KNS[Phospho (STY)]GAEAAQLSER_.3;_KNS[Phospho (STY)]GAEAAQLSER_.2;_NS[Phospho (STY)]GAEAAQLSER_.2	_KNS[Phospho (STY)]GAEAAQLSER_.3;_KNS[Phospho (STY)]GAEAAQLSER_.2;_NS[Phospho (STY)]GAEAAQLSER_.2	_KNS[Phospho (STY)]GAEAAQLSER_.3;_KNS[Phospho (STY)]GAEAAQLSER_.2;_NS[Phospho (STY)]GAEAAQLSER_.2	3	3	3	3	3	3	1	1	1	1	1	1	20649.8	13840.8	15663.2	24122.2	19826.2	20539.4
Q5SYE7	Q5SYE7	Q5SYE7	NHSL1	Homo sapiens	NHS-like protein 1	Q5SYE7	NHSL1_HUMAN	uniprotkb_proteome_UP000005640_AND_revi_2024_03_07	>sp|Q5SYE7|NHSL1_HUMAN NHS-like protein 1 OS=Homo sapiens OX=9606 GN=NHSL1 PE=1 SV=2	31	55	64	sp	9606	1	2	uniprotkb_proteome_UP000005640_AND_revi_2024_03_07	NaN	NaN	NaN	FALSE	100	0.0540703	13.7718	3.11515e-08	NHSL1_HUMAN	0	6.85298e-09	53.5151	170668	Q5SYE7	Q5SYE7_S1386_M1	1	Phospho (STY)	S	1386	DDHSRNHSPSPPVTP	Filtered	_NHS[Phospho (STY)]PSPPVTPTGAAPSLASPK_.3	Filtered	Filtered	Filtered	Filtered	Filtered	1	Filtered	Filtered	Filtered	Filtered	Filtered	0.986529	Filtered	Filtered	Filtered	Filtered	Filtered	800.523	Filtered	Filtered	Filtered	Filtered
Q5SYE7	Q5SYE7	Q5SYE7	NHSL1	Homo sapiens	NHS-like protein 1	Q5SYE7	NHSL1_HUMAN	uniprotkb_proteome_UP000005640_AND_revi_2024_03_07	>sp|Q5SYE7|NHSL1_HUMAN NHS-like protein 1 OS=Homo sapiens OX=9606 GN=NHSL1 PE=1 SV=2	31	55	64	sp	9606	1	2	uniprotkb_proteome_UP000005640_AND_revi_2024_03_07	NaN	NaN	NaN	FALSE	100	0.0540703	13.7718	3.11515e-08	NHSL1_HUMAN	0	6.85298e-09	53.5151	170668	Q5SYE7	Q5SYE7_S1388_M1	1	Phospho (STY)	S	1388	HSRNHSPSPPVTPTG	_NHSPS[Phospho (STY)]PPVTPTGAAPSLASPK_.3	Filtered	Filtered	_NHSPS[Phospho (STY)]PPVTPTGAAPSLASPK_.3	_NHSPS[Phospho (STY)]PPVTPTGAAPSLASPK_.3	Filtered	1	Filtered	Filtered	1	1	Filtered	0.99909	Filtered	Filtered	0.999438	0.999801	Filtered	2047.51	Filtered	Filtered	3014.13	2173.89	Filtered
Q5SYE7	Q5SYE7	Q5SYE7	NHSL1	Homo sapiens	NHS-like protein 1	Q5SYE7	NHSL1_HUMAN	uniprotkb_proteome_UP000005640_AND_revi_2024_03_07	>sp|Q5SYE7|NHSL1_HUMAN NHS-like protein 1 OS=Homo sapiens OX=9606 GN=NHSL1 PE=1 SV=2	31	55	64	sp	9606	1	2	uniprotkb_proteome_UP000005640_AND_revi_2024_03_07	NaN	NaN	NaN	FALSE	100	0.0540703	13.7718	3.11515e-08	NHSL1_HUMAN	0	6.85298e-09	53.5151	170668	Q5SYE7	Q5SYE7_S1388_M2	2	Phospho (STY)	S	1388	HSRNHSPSPPVTPTG	_NHS[Phospho (STY)]PS[Phospho (STY)]PPVTPTGAAPSLASPK_.3;_NHSPS[Phospho (STY)]PPVT[Phospho (STY)]PTGAAPSLASPK_.3	_NHS[Phospho (STY)]PS[Phospho (STY)]PPVTPTGAAPSLASPK_.3;_NHSPS[Phospho (STY)]PPVT[Phospho (STY)]PTGAAPSLASPK_.3	_NHS[Phospho (STY)]PS[Phospho (STY)]PPVTPTGAAPSLASPK_.3	_NHS[Phospho (STY)]PS[Phospho (STY)]PPVTPTGAAPSLASPK_.3	_NHS[Phospho (STY)]PS[Phospho (STY)]PPVTPTGAAPSLASPK_.3;_NHSPS[Phospho (STY)]PPVT[Phospho (STY)]PTGAAPSLASPK_.3	_NHS[Phospho (STY)]PS[Phospho (STY)]PPVTPTGAAPSLASPK_.3;_NHSPS[Phospho (STY)]PPVT[Phospho (STY)]PTGAAPSLASPK_.3	2	2	1	1	2	2	1	0.999966	1	1	0.999998	0.999998	1427.93	2438.45	2113.71	848.513	3745.65	3985.97
Q5SYE7	Q5SYE7	Q5SYE7	NHSL1	Homo sapiens	NHS-like protein 1	Q5SYE7	NHSL1_HUMAN	uniprotkb_proteome_UP000005640_AND_revi_2024_03_07	>sp|Q5SYE7|NHSL1_HUMAN NHS-like protein 1 OS=Homo sapiens OX=9606 GN=NHSL1 PE=1 SV=2	31	55	64	sp	9606	1	2	uniprotkb_proteome_UP000005640_AND_revi_2024_03_07	NaN	NaN	NaN	FALSE	100	0.0540703	13.7718	3.11515e-08	NHSL1_HUMAN	0	6.85298e-09	53.5151	170668	Q5SYE7	Q5SYE7_S1386_M2	2	Phospho (STY)	S	1386	DDHSRNHSPSPPVTP	_NHS[Phospho (STY)]PS[Phospho (STY)]PPVTPTGAAPSLASPK_.3	_NHS[Phospho (STY)]PS[Phospho (STY)]PPVTPTGAAPSLASPK_.3	_NHS[Phospho (STY)]PS[Phospho (STY)]PPVTPTGAAPSLASPK_.3	_NHS[Phospho (STY)]PS[Phospho (STY)]PPVTPTGAAPSLASPK_.3	_NHS[Phospho (STY)]PS[Phospho (STY)]PPVTPTGAAPSLASPK_.3	_NHS[Phospho (STY)]PS[Phospho (STY)]PPVTPTGAAPSLASPK_.3	1	1	1	1	1	1	1	0.999286	1	1	0.999986	0.999998	1033.72	1700.96	2113.71	848.513	1569.79	1909.44
Q5SYE7	Q5SYE7	Q5SYE7	NHSL1	Homo sapiens	NHS-like protein 1	Q5SYE7	NHSL1_HUMAN	uniprotkb_proteome_UP000005640_AND_revi_2024_03_07	>sp|Q5SYE7|NHSL1_HUMAN NHS-like protein 1 OS=Homo sapiens OX=9606 GN=NHSL1 PE=1 SV=2	31	55	64	sp	9606	1	2	uniprotkb_proteome_UP000005640_AND_revi_2024_03_07	NaN	NaN	NaN	FALSE	100	0.0540703	13.7718	3.11515e-08	NHSL1_HUMAN	0	6.85298e-09	53.5151	170668	Q5SYE7	Q5SYE7_T1392_M2	2	Phospho (STY)	T	1392	HSPSPPVTPTGAAPS	_NHSPS[Phospho (STY)]PPVT[Phospho (STY)]PTGAAPSLASPK_.3	_NHSPS[Phospho (STY)]PPVT[Phospho (STY)]PTGAAPSLASPK_.3	Filtered	Filtered	_NHSPS[Phospho (STY)]PPVT[Phospho (STY)]PTGAAPSLASPK_.3	_NHSPS[Phospho (STY)]PPVT[Phospho (STY)]PTGAAPSLASPK_.3	1	1	Filtered	Filtered	1	1	0.983931	0.999967	Filtered	Filtered	1	1	394.209	737.496	Filtered	Filtered	2175.86	2076.52
Q5SYE7	Q5SYE7	Q5SYE7	NHSL1	Homo sapiens	NHS-like protein 1	Q5SYE7	NHSL1_HUMAN	uniprotkb_proteome_UP000005640_AND_revi_2024_03_07	>sp|Q5SYE7|NHSL1_HUMAN NHS-like protein 1 OS=Homo sapiens OX=9606 GN=NHSL1 PE=1 SV=2	31	55	64	sp	9606	1	2	uniprotkb_proteome_UP000005640_AND_revi_2024_03_07	NaN	NaN	NaN	FALSE	100	0.0540703	13.7718	3.11515e-08	NHSL1_HUMAN	0	6.85298e-09	53.5151	170668	Q5SYE7	Q5SYE7_S1399_M1	1	Phospho (STY)	S	1399	TPTGAAPSLASPKQV	Filtered	_NHSPSPPVTPTGAAPS[Phospho (STY)]LASPK_.3	Filtered	_NHSPSPPVTPTGAAPS[Phospho (STY)]LASPK_.3	Filtered	Filtered	Filtered	1	Filtered	1	Filtered	Filtered	Filtered	0.996832	Filtered	0.932979	Filtered	Filtered	Filtered	483.317	Filtered	222.123	Filtered	Filtered
Q5SYE7	Q5SYE7	Q5SYE7	NHSL1	Homo sapiens	NHS-like protein 1	Q5SYE7	NHSL1_HUMAN	uniprotkb_proteome_UP000005640_AND_revi_2024_03_07	>sp|Q5SYE7|NHSL1_HUMAN NHS-like protein 1 OS=Homo sapiens OX=9606 GN=NHSL1 PE=1 SV=2	31	55	64	sp	9606	1	2	uniprotkb_proteome_UP000005640_AND_revi_2024_03_07	NaN	NaN	NaN	FALSE	100	0.0540703	13.7718	3.11515e-08	NHSL1_HUMAN	0	6.85298e-09	53.5151	170668	Q5SYE7	Q5SYE7_S1402_M1	1	Phospho (STY)	S	1402	GAAPSLASPKQVGSI	Filtered	Filtered	_NHSPSPPVTPTGAAPSLAS[Phospho (STY)]PK_.3	Filtered	Filtered	Filtered	Filtered	Filtered	1	Filtered	Filtered	Filtered	Filtered	Filtered	0.920259	Filtered	Filtered	Filtered	Filtered	Filtered	684.364	Filtered	Filtered	Filtered
Q5SYE7	Q5SYE7	Q5SYE7	NHSL1	Homo sapiens	NHS-like protein 1	Q5SYE7	NHSL1_HUMAN	uniprotkb_proteome_UP000005640_AND_revi_2024_03_07	>sp|Q5SYE7|NHSL1_HUMAN NHS-like protein 1 OS=Homo sapiens OX=9606 GN=NHSL1 PE=1 SV=2	31	55	64	sp	9606	1	2	uniprotkb_proteome_UP000005640_AND_revi_2024_03_07	NaN	NaN	NaN	FALSE	100	0.0540703	13.7718	3.11515e-08	NHSL1_HUMAN	0	6.85298e-09	53.5151	170668	Q5SYE7	Q5SYE7_S470_M1	1	Phospho (STY)	S	470	AVKGDPQSPGRHWNE	_GDPQS[Phospho (STY)]PGR_.2	_GDPQS[Phospho (STY)]PGR_.2	_GDPQS[Phospho (STY)]PGR_.2	_GDPQS[Phospho (STY)]PGR_.2	_GDPQS[Phospho (STY)]PGR_.2	_GDPQS[Phospho (STY)]PGR_.2	1	1	1	1	1	1	1	1	1	1	1	1	13298.9	10938.7	8912.7	16130.6	7602.66	12987.4
Q5SYE7	Q5SYE7	Q5SYE7	NHSL1	Homo sapiens	NHS-like protein 1	Q5SYE7	NHSL1_HUMAN	uniprotkb_proteome_UP000005640_AND_revi_2024_03_07	>sp|Q5SYE7|NHSL1_HUMAN NHS-like protein 1 OS=Homo sapiens OX=9606 GN=NHSL1 PE=1 SV=2	31	55	64	sp	9606	1	2	uniprotkb_proteome_UP000005640_AND_revi_2024_03_07	NaN	NaN	NaN	FALSE	100	0.0540703	13.7718	3.11515e-08	NHSL1_HUMAN	0	6.85298e-09	53.5151	170668	Q5SYE7	Q5SYE7_C589_M1	1	Carbamidomethyl (C)	C	589	PTSNMSSCSLDQTSN	_AS[Phospho (STY)]PLKPHLATPGYSTPTSNMSSC[Carbamidomethyl (C)]SLDQTSNK_.4;_PHLATPGYSTPTSNM[Oxidation (M)]SSC[Carbamidomethyl (C)]SLDQTSNK_.3	_AS[Phospho (STY)]PLKPHLATPGYSTPTSNMSSC[Carbamidomethyl (C)]SLDQTSNK_.4;_PHLATPGYSTPTSNM[Oxidation (M)]SSC[Carbamidomethyl (C)]SLDQTSNK_.3	_AS[Phospho (STY)]PLKPHLATPGYSTPTSNMSSC[Carbamidomethyl (C)]SLDQTSNK_.4;_AS[Phospho (STY)]PLKPHLATPGYSTPTSNM[Oxidation (M)]SSC[Carbamidomethyl (C)]SLDQTSNK_.4;_PHLATPGYSTPTSNM[Oxidation (M)]SSC[Carbamidomethyl (C)]SLDQTSNK_.3	_AS[Phospho (STY)]PLKPHLATPGYSTPTSNMSSC[Carbamidomethyl (C)]SLDQTSNK_.4;_AS[Phospho (STY)]PLKPHLATPGYSTPTSNM[Oxidation (M)]SSC[Carbamidomethyl (C)]SLDQTSNK_.4;_PHLATPGYSTPTSNM[Oxidation (M)]SSC[Carbamidomethyl (C)]SLDQTSNK_.3	_AS[Phospho (STY)]PLKPHLATPGYSTPTSNMSSC[Carbamidomethyl (C)]SLDQTSNK_.4;_AS[Phospho (STY)]PLKPHLATPGYSTPTSNM[Oxidation (M)]SSC[Carbamidomethyl (C)]SLDQTSNK_.4;_PHLATPGYSTPTSNM[Oxidation (M)]SSC[Carbamidomethyl (C)]SLDQTSNK_.3	_AS[Phospho (STY)]PLKPHLATPGYSTPTSNMSSC[Carbamidomethyl (C)]SLDQTSNK_.4;_PHLATPGYSTPTSNM[Oxidation (M)]SSC[Carbamidomethyl (C)]SLDQTSNK_.3	2	2	3	3	3	2	1	1	1	1	1	1	1142.26	1337.85	1080.12	1262.08	1311.78	936.528
Q5SYE7	Q5SYE7	Q5SYE7	NHSL1	Homo sapiens	NHS-like protein 1	Q5SYE7	NHSL1_HUMAN	uniprotkb_proteome_UP000005640_AND_revi_2024_03_07	>sp|Q5SYE7|NHSL1_HUMAN NHS-like protein 1 OS=Homo sapiens OX=9606 GN=NHSL1 PE=1 SV=2	31	55	64	sp	9606	1	2	uniprotkb_proteome_UP000005640_AND_revi_2024_03_07	NaN	NaN	NaN	FALSE	100	0.0540703	13.7718	3.11515e-08	NHSL1_HUMAN	0	6.85298e-09	53.5151	170668	Q5SYE7	Q5SYE7_S568_M1	1	Phospho (STY)	S	568	SSGNGRASPLKPHLA	_AS[Phospho (STY)]PLKPHLATPGYSTPTSNMSSC[Carbamidomethyl (C)]SLDQTSNK_.4	_AS[Phospho (STY)]PLKPHLATPGYSTPTSNMSSC[Carbamidomethyl (C)]SLDQTSNK_.4	_AS[Phospho (STY)]PLKPHLATPGYSTPTSNMSSC[Carbamidomethyl (C)]SLDQTSNK_.4;_AS[Phospho (STY)]PLKPHLATPGYSTPTSNM[Oxidation (M)]SSC[Carbamidomethyl (C)]SLDQTSNK_.4	_AS[Phospho (STY)]PLKPHLATPGYSTPTSNMSSC[Carbamidomethyl (C)]SLDQTSNK_.4;_AS[Phospho (STY)]PLKPHLATPGYSTPTSNM[Oxidation (M)]SSC[Carbamidomethyl (C)]SLDQTSNK_.4	_AS[Phospho (STY)]PLKPHLATPGYSTPTSNMSSC[Carbamidomethyl (C)]SLDQTSNK_.4;_AS[Phospho (STY)]PLKPHLATPGYSTPTSNM[Oxidation (M)]SSC[Carbamidomethyl (C)]SLDQTSNK_.4	_AS[Phospho (STY)]PLKPHLATPGYSTPTSNMSSC[Carbamidomethyl (C)]SLDQTSNK_.4	1	1	2	2	2	1	1	0.999867	0.999982	1	0.997652	1	765.731	1161.03	1041.74	1051.77	925.766	609.723
Q5SYE7	Q5SYE7	Q5SYE7	NHSL1	Homo sapiens	NHS-like protein 1	Q5SYE7	NHSL1_HUMAN	uniprotkb_proteome_UP000005640_AND_revi_2024_03_07	>sp|Q5SYE7|NHSL1_HUMAN NHS-like protein 1 OS=Homo sapiens OX=9606 GN=NHSL1 PE=1 SV=2	31	55	64	sp	9606	1	2	uniprotkb_proteome_UP000005640_AND_revi_2024_03_07	NaN	NaN	NaN	FALSE	100	0.0540703	13.7718	3.11515e-08	NHSL1_HUMAN	0	6.85298e-09	53.5151	170668	Q5SYE7	Q5SYE7_M586_M1	1	Oxidation (M)	M	586	YSTPTSNMSSCSLDQ	_PHLATPGYSTPTSNM[Oxidation (M)]SSC[Carbamidomethyl (C)]SLDQTSNK_.3	_PHLATPGYSTPTSNM[Oxidation (M)]SSC[Carbamidomethyl (C)]SLDQTSNK_.3	_AS[Phospho (STY)]PLKPHLATPGYSTPTSNM[Oxidation (M)]SSC[Carbamidomethyl (C)]SLDQTSNK_.4;_PHLATPGYSTPTSNM[Oxidation (M)]SSC[Carbamidomethyl (C)]SLDQTSNK_.3	_AS[Phospho (STY)]PLKPHLATPGYSTPTSNM[Oxidation (M)]SSC[Carbamidomethyl (C)]SLDQTSNK_.4;_PHLATPGYSTPTSNM[Oxidation (M)]SSC[Carbamidomethyl (C)]SLDQTSNK_.3	_AS[Phospho (STY)]PLKPHLATPGYSTPTSNM[Oxidation (M)]SSC[Carbamidomethyl (C)]SLDQTSNK_.4;_PHLATPGYSTPTSNM[Oxidation (M)]SSC[Carbamidomethyl (C)]SLDQTSNK_.3	_PHLATPGYSTPTSNM[Oxidation (M)]SSC[Carbamidomethyl (C)]SLDQTSNK_.3	1	1	2	2	2	1	1	1	1	1	1	1	376.529	176.823	422.508	856.607	988.928	326.804
Q5SYE7	Q5SYE7	Q5SYE7	NHSL1	Homo sapiens	NHS-like protein 1	Q5SYE7	NHSL1_HUMAN	uniprotkb_proteome_UP000005640_AND_revi_2024_03_07	>sp|Q5SYE7|NHSL1_HUMAN NHS-like protein 1 OS=Homo sapiens OX=9606 GN=NHSL1 PE=1 SV=2	31	55	64	sp	9606	1	2	uniprotkb_proteome_UP000005640_AND_revi_2024_03_07	NaN	NaN	NaN	FALSE	100	0.0540703	13.7718	3.11515e-08	NHSL1_HUMAN	0	6.85298e-09	53.5151	170668	Q5SYE7	Q5SYE7_S198_M1	1	Phospho (STY)	S	198	TQTNWTKSLPLPTPE	_S[Phospho (STY)]LPLPTPEEK_.2	_S[Phospho (STY)]LPLPTPEEK_.2	_S[Phospho (STY)]LPLPTPEEK_.2	_S[Phospho (STY)]LPLPTPEEK_.2	_S[Phospho (STY)]LPLPTPEEK_.2	_S[Phospho (STY)]LPLPTPEEK_.2	1	1	1	1	1	1	0.999957	1	0.999981	0.999979	0.997117	0.999846	5533.48	4394.67	5060.52	3817.15	3890.12	3259.12
Q5SYE7	Q5SYE7	Q5SYE7	NHSL1	Homo sapiens	NHS-like protein 1	Q5SYE7	NHSL1_HUMAN	uniprotkb_proteome_UP000005640_AND_revi_2024_03_07	>sp|Q5SYE7|NHSL1_HUMAN NHS-like protein 1 OS=Homo sapiens OX=9606 GN=NHSL1 PE=1 SV=2	31	55	64	sp	9606	1	2	uniprotkb_proteome_UP000005640_AND_revi_2024_03_07	NaN	NaN	NaN	FALSE	100	0.0540703	13.7718	3.11515e-08	NHSL1_HUMAN	0	6.85298e-09	53.5151	170668	Q5SYE7	Q5SYE7_T203_M1	1	Phospho (STY)	T	203	TKSLPLPTPEEKMRQ	_SLPLPT[Phospho (STY)]PEEK_.2	Filtered	Filtered	_SLPLPT[Phospho (STY)]PEEK_.2	_SLPLPT[Phospho (STY)]PEEK_.2	_SLPLPT[Phospho (STY)]PEEK_.2	1	Filtered	Filtered	1	1	1	0.981733	Filtered	Filtered	0.949474	0.99643	0.998532	309.729	Filtered	Filtered	300.707	463.14	375.569
Q5SYE7	Q5SYE7	Q5SYE7	NHSL1	Homo sapiens	NHS-like protein 1	Q5SYE7	NHSL1_HUMAN	uniprotkb_proteome_UP000005640_AND_revi_2024_03_07	>sp|Q5SYE7|NHSL1_HUMAN NHS-like protein 1 OS=Homo sapiens OX=9606 GN=NHSL1 PE=1 SV=2	31	55	64	sp	9606	1	2	uniprotkb_proteome_UP000005640_AND_revi_2024_03_07	NaN	NaN	NaN	FALSE	100	0.0540703	13.7718	3.11515e-08	NHSL1_HUMAN	0	6.85298e-09	53.5151	170668	Q5SYE7	Q5SYE7_Y856_M1	1	Phospho (STY)	Y	856	VISPSSGYSSQSNTP	Filtered	Filtered	Filtered	_VISPSSGY[Phospho (STY)]SSQSNTPTALTPVPVFLK_.3	_VISPSSGY[Phospho (STY)]SSQSNTPTALTPVPVFLK_.3	Filtered	Filtered	Filtered	Filtered	1	1	Filtered	Filtered	Filtered	Filtered	0.944108	0.990859	Filtered	Filtered	Filtered	Filtered	461.302	91.4107	Filtered
Q5SYE7	Q5SYE7	Q5SYE7	NHSL1	Homo sapiens	NHS-like protein 1	Q5SYE7	NHSL1_HUMAN	uniprotkb_proteome_UP000005640_AND_revi_2024_03_07	>sp|Q5SYE7|NHSL1_HUMAN NHS-like protein 1 OS=Homo sapiens OX=9606 GN=NHSL1 PE=1 SV=2	31	55	64	sp	9606	1	2	uniprotkb_proteome_UP000005640_AND_revi_2024_03_07	NaN	NaN	NaN	FALSE	100	0.0540703	13.7718	3.11515e-08	NHSL1_HUMAN	0	6.85298e-09	53.5151	170668	Q5SYE7	Q5SYE7_S851_M1	1	Phospho (STY)	S	851	EKSHRVISPSSGYSS	_VIS[Phospho (STY)]PSSGYSSQSNTPTALTPVPVFLK_.3	Filtered	Filtered	Filtered	Filtered	_VIS[Phospho (STY)]PSSGYSSQSNTPTALTPVPVFLK_.3	1	Filtered	Filtered	Filtered	Filtered	1	0.947784	Filtered	Filtered	Filtered	Filtered	0.985243	301.766	Filtered	Filtered	Filtered	Filtered	446.252
Q5SYE7	Q5SYE7	Q5SYE7	NHSL1	Homo sapiens	NHS-like protein 1	Q5SYE7	NHSL1_HUMAN	uniprotkb_proteome_UP000005640_AND_revi_2024_03_07	>sp|Q5SYE7|NHSL1_HUMAN NHS-like protein 1 OS=Homo sapiens OX=9606 GN=NHSL1 PE=1 SV=2	31	55	64	sp	9606	1	2	uniprotkb_proteome_UP000005640_AND_revi_2024_03_07	NaN	NaN	NaN	FALSE	100	0.0540703	13.7718	3.11515e-08	NHSL1_HUMAN	0	6.85298e-09	53.5151	170668	Q5SYE7	Q5SYE7_M1129_M1	1	Oxidation (M)	M	1129	SRNSTNEMESESQPA	_NSTNEM[Oxidation (M)]ESESQPASVTSSLPTPAK_.3	_NSTNEM[Oxidation (M)]ESESQPASVTSSLPTPAK_.3	_NSTNEM[Oxidation (M)]ESESQPASVTSSLPTPAK_.3	_NSTNEM[Oxidation (M)]ESESQPASVTSSLPTPAK_.3	_NSTNEM[Oxidation (M)]ESESQPASVTSSLPTPAK_.3	_NSTNEM[Oxidation (M)]ESESQPASVTSSLPTPAK_.3	1	1	1	1	1	1	1	1	1	1	1	1	440.18	431.6	281.358	659.939	636.266	263.982
Q5SYE7	Q5SYE7	Q5SYE7	NHSL1	Homo sapiens	NHS-like protein 1	Q5SYE7	NHSL1_HUMAN	uniprotkb_proteome_UP000005640_AND_revi_2024_03_07	>sp|Q5SYE7|NHSL1_HUMAN NHS-like protein 1 OS=Homo sapiens OX=9606 GN=NHSL1 PE=1 SV=2	31	55	64	sp	9606	1	2	uniprotkb_proteome_UP000005640_AND_revi_2024_03_07	NaN	NaN	NaN	FALSE	100	0.0540703	13.7718	3.11515e-08	NHSL1_HUMAN	0	6.85298e-09	53.5151	170668	Q5SYE7	Q5SYE7_C268_M1	1	Carbamidomethyl (C)	C	268	SETRDSSCQTEDVKV	_DSSC[Carbamidomethyl (C)]QTEDVK_.2	_DSSC[Carbamidomethyl (C)]QTEDVK_.2	_DSSC[Carbamidomethyl (C)]QTEDVK_.2	_DSSC[Carbamidomethyl (C)]QTEDVK_.2	_DSSC[Carbamidomethyl (C)]QTEDVK_.2	_DSSC[Carbamidomethyl (C)]QTEDVK_.2	1	1	1	1	1	1	1	1	1	1	1	1	743.578	629.272	718.279	662.75	719.091	634.791
Q5SYE7	Q5SYE7	Q5SYE7	NHSL1	Homo sapiens	NHS-like protein 1	Q5SYE7	NHSL1_HUMAN	uniprotkb_proteome_UP000005640_AND_revi_2024_03_07	>sp|Q5SYE7|NHSL1_HUMAN NHS-like protein 1 OS=Homo sapiens OX=9606 GN=NHSL1 PE=1 SV=2	31	55	64	sp	9606	1	2	uniprotkb_proteome_UP000005640_AND_revi_2024_03_07	NaN	NaN	NaN	FALSE	100	0.0540703	13.7718	3.11515e-08	NHSL1_HUMAN	0	6.85298e-09	53.5151	170668	Q5SYE7	Q5SYE7_T1506_M1	1	Phospho (STY)	T	1506	PRYGRSRTPPSAASS	Filtered	Filtered	Filtered	Filtered	_T[Phospho (STY)]PPSAASSR_.1	Filtered	Filtered	Filtered	Filtered	Filtered	1	Filtered	Filtered	Filtered	Filtered	Filtered	0.930232	Filtered	Filtered	Filtered	Filtered	Filtered	579.963	Filtered
Q5SYE7	Q5SYE7	Q5SYE7	NHSL1	Homo sapiens	NHS-like protein 1	Q5SYE7	NHSL1_HUMAN	uniprotkb_proteome_UP000005640_AND_revi_2024_03_07	>sp|Q5SYE7|NHSL1_HUMAN NHS-like protein 1 OS=Homo sapiens OX=9606 GN=NHSL1 PE=1 SV=2	31	55	64	sp	9606	1	2	uniprotkb_proteome_UP000005640_AND_revi_2024_03_07	NaN	NaN	NaN	FALSE	100	0.0540703	13.7718	3.11515e-08	NHSL1_HUMAN	0	6.85298e-09	53.5151	170668	Q5SYE7	Q5SYE7_M1349_M1	1	Oxidation (M)	M	1349	EDGNDEVMTPSRPRT	_EDGNDEVM[Oxidation (M)]TPSRPR_.3	_EDGNDEVM[Oxidation (M)]TPSRPR_.3	_EDGNDEVM[Oxidation (M)]TPSRPR_.3	_EDGNDEVM[Oxidation (M)]TPSRPR_.3	_EDGNDEVM[Oxidation (M)]TPSRPR_.3	_EDGNDEVM[Oxidation (M)]TPSRPR_.3	1	1	1	1	1	1	1	1	1	1	1	1	594.304	312.646	491.88	294.734	618.697	383.124
Q5SYE7	Q5SYE7	Q5SYE7	NHSL1	Homo sapiens	NHS-like protein 1	Q5SYE7	NHSL1_HUMAN	uniprotkb_proteome_UP000005640_AND_revi_2024_03_07	>sp|Q5SYE7|NHSL1_HUMAN NHS-like protein 1 OS=Homo sapiens OX=9606 GN=NHSL1 PE=1 SV=2	31	55	64	sp	9606	1	2	uniprotkb_proteome_UP000005640_AND_revi_2024_03_07	NaN	NaN	NaN	FALSE	100	0.0540703	13.7718	3.11515e-08	NHSL1_HUMAN	0	6.85298e-09	53.5151	170668	Q5SYE7	Q5SYE7_C1602_M1	1	Carbamidomethyl (C)	C	1602	GREPSPQCGGSLSEE	_EPSPQC[Carbamidomethyl (C)]GGSLSEES_.2	_EPSPQC[Carbamidomethyl (C)]GGSLSEES_.2	_EPSPQC[Carbamidomethyl (C)]GGSLSEES_.2	_EPSPQC[Carbamidomethyl (C)]GGSLSEES_.2	_EPSPQC[Carbamidomethyl (C)]GGSLSEES_.2	_EPSPQC[Carbamidomethyl (C)]GGSLSEES_.2	1	1	1	1	1	1	1	1	1	1	1	1	134.922	55.1892	59.6691	86.0051	115.934	36.7599
Q5SYE7	Q5SYE7	Q5SYE7	NHSL1	Homo sapiens	NHS-like protein 1	Q5SYE7	NHSL1_HUMAN	uniprotkb_proteome_UP000005640_AND_revi_2024_03_07	>sp|Q5SYE7|NHSL1_HUMAN NHS-like protein 1 OS=Homo sapiens OX=9606 GN=NHSL1 PE=1 SV=2	31	55	64	sp	9606	1	2	uniprotkb_proteome_UP000005640_AND_revi_2024_03_07	NaN	NaN	NaN	FALSE	100	0.0540703	13.7718	3.11515e-08	NHSL1_HUMAN	0	6.85298e-09	53.5151	170668	Q5SYE7	Q5SYE7_S328_M1	1	Phospho (STY)	S	328	DSDAGFHSLPRSGAR	_LDSDAGFHS[Phospho (STY)]LPR_.3;_LDSDAGFHS[Phospho (STY)]LPR_.2	_LDSDAGFHS[Phospho (STY)]LPR_.3;_LDSDAGFHS[Phospho (STY)]LPR_.2	_LDSDAGFHS[Phospho (STY)]LPR_.3;_LDSDAGFHS[Phospho (STY)]LPR_.2	_LDSDAGFHS[Phospho (STY)]LPR_.3;_LDSDAGFHS[Phospho (STY)]LPR_.2	_LDSDAGFHS[Phospho (STY)]LPR_.3;_LDSDAGFHS[Phospho (STY)]LPR_.2	_LDSDAGFHS[Phospho (STY)]LPR_.3;_LDSDAGFHS[Phospho (STY)]LPR_.2	2	2	2	2	2	2	1	1	1	1	1	1	4765.33	3940.23	3943.24	3626.21	3420.98	3841.96
Q5SYE7	Q5SYE7	Q5SYE7	NHSL1	Homo sapiens	NHS-like protein 1	Q5SYE7	NHSL1_HUMAN	uniprotkb_proteome_UP000005640_AND_revi_2024_03_07	>sp|Q5SYE7|NHSL1_HUMAN NHS-like protein 1 OS=Homo sapiens OX=9606 GN=NHSL1 PE=1 SV=2	31	55	64	sp	9606	1	2	uniprotkb_proteome_UP000005640_AND_revi_2024_03_07	NaN	NaN	NaN	FALSE	100	0.0540703	13.7718	3.11515e-08	NHSL1_HUMAN	0	6.85298e-09	53.5151	170668	Q5SYE7	Q5SYE7_S70_M1	1	Phospho (STY)	S	70	AQPRKAVSNLDEESR	Filtered	_AVS[Phospho (STY)]NLDEESR_.2	_AVS[Phospho (STY)]NLDEESR_.2	_AVS[Phospho (STY)]NLDEESR_.2	Filtered	Filtered	Filtered	1	1	1	Filtered	Filtered	Filtered	0.962907	0.75324	0.97864	Filtered	Filtered	Filtered	25.894	1	14.4765	Filtered	Filtered
Q5SZL2	Q5SZL2	Q5SZL2	CEP85L	Homo sapiens	Centrosomal protein of 85 kDa-like	Q5SZL2	CE85L_HUMAN	uniprotkb_proteome_UP000005640_AND_revi_2024_03_07	>sp|Q5SZL2|CE85L_HUMAN Centrosomal protein of 85 kDa-like OS=Homo sapiens OX=9606 GN=CEP85L PE=1 SV=1	2	2	2	sp	9606	1	1	uniprotkb_proteome_UP000005640_AND_revi_2024_03_07	NaN	NaN	NaN	FALSE	66.7	0.285632	7.3761	0.00612696	CE85L_HUMAN	0.00668565	0.00244207	34.5065	91808.3	Q5SZL2	Q5SZL2_S15_M1	1	Phospho (STY)	S	15	PEASGRDSPGGARSF	Filtered	Filtered	Filtered	Filtered	Filtered	_FLAPEASGRDS[Phospho (STY)]PGGAR_.3	Filtered	Filtered	Filtered	Filtered	Filtered	1	Filtered	Filtered	Filtered	Filtered	Filtered	0.831338	Filtered	Filtered	Filtered	Filtered	Filtered	55.4497
Q5SZL2	Q5SZL2	Q5SZL2	CEP85L	Homo sapiens	Centrosomal protein of 85 kDa-like	Q5SZL2	CE85L_HUMAN	uniprotkb_proteome_UP000005640_AND_revi_2024_03_07	>sp|Q5SZL2|CE85L_HUMAN Centrosomal protein of 85 kDa-like OS=Homo sapiens OX=9606 GN=CEP85L PE=1 SV=1	2	2	2	sp	9606	1	1	uniprotkb_proteome_UP000005640_AND_revi_2024_03_07	NaN	NaN	NaN	FALSE	66.7	0.285632	7.3761	0.00612696	CE85L_HUMAN	0.00668565	0.00244207	34.5065	91808.3	Q5SZL2	Q5SZL2_C683_M1	1	Carbamidomethyl (C)	C	683	QRQTDETCSLLDQGQ	_QTDETC[Carbamidomethyl (C)]SLLDQGQEPDQSR_.3	_QTDETC[Carbamidomethyl (C)]SLLDQGQEPDQSR_.3	Filtered	Filtered	_QTDETC[Carbamidomethyl (C)]SLLDQGQEPDQSR_.3	_QTDETC[Carbamidomethyl (C)]SLLDQGQEPDQSR_.3	1	1	Filtered	Filtered	1	1	1	1	Filtered	Filtered	1	1	228.164	283.438	Filtered	Filtered	146.497	178.943
Q5T011	Q5T011	Q5T011	SZT2	Homo sapiens	KICSTOR complex protein SZT2	Q5T011	SZT2_HUMAN	uniprotkb_proteome_UP000005640_AND_revi_2024_03_07	>sp|Q5T011|SZT2_HUMAN KICSTOR complex protein SZT2 OS=Homo sapiens OX=9606 GN=SZT2 PE=1 SV=3	18	22	25	sp	9606	1	3	uniprotkb_proteome_UP000005640_AND_revi_2024_03_07	NaN	NaN	NaN	FALSE	100	0.102171	12.571	4.84159e-07	SZT2_HUMAN	0	5.05336e-08	51.6888	378029	Q5T011	Q5T011_S2437_M1	1	Phospho (STY)	S	2437	GEPVTPPSKAGRRSF	Filtered	_ASTFPPAPVPGEPVTPPS[Phospho (STY)]K_.2	_ASTFPPAPVPGEPVTPPS[Phospho (STY)]K_.2	_ASTFPPAPVPGEPVTPPS[Phospho (STY)]K_.2	Filtered	Filtered	Filtered	1	1	1	Filtered	Filtered	Filtered	0.777771	0.812923	0.866306	Filtered	Filtered	Filtered	2377.84	3895.92	7063.25	Filtered	Filtered
Q5T011	Q5T011	Q5T011	SZT2	Homo sapiens	KICSTOR complex protein SZT2	Q5T011	SZT2_HUMAN	uniprotkb_proteome_UP000005640_AND_revi_2024_03_07	>sp|Q5T011|SZT2_HUMAN KICSTOR complex protein SZT2 OS=Homo sapiens OX=9606 GN=SZT2 PE=1 SV=3	18	22	25	sp	9606	1	3	uniprotkb_proteome_UP000005640_AND_revi_2024_03_07	NaN	NaN	NaN	FALSE	100	0.102171	12.571	4.84159e-07	SZT2_HUMAN	0	5.05336e-08	51.6888	378029	Q5T011	Q5T011_T2434_M1	1	Phospho (STY)	T	2434	PVPGEPVTPPSKAGR	_ASTFPPAPVPGEPVT[Phospho (STY)]PPSK_.3	_ASTFPPAPVPGEPVT[Phospho (STY)]PPSK_.3;_ASTFPPAPVPGEPVT[Phospho (STY)]PPSK_.2	_ASTFPPAPVPGEPVT[Phospho (STY)]PPSK_.3;_ASTFPPAPVPGEPVT[Phospho (STY)]PPSK_.2	_ASTFPPAPVPGEPVT[Phospho (STY)]PPSK_.3;_ASTFPPAPVPGEPVT[Phospho (STY)]PPSK_.2	_ASTFPPAPVPGEPVT[Phospho (STY)]PPSK_.3;_ASTFPPAPVPGEPVT[Phospho (STY)]PPSK_.2	_ASTFPPAPVPGEPVT[Phospho (STY)]PPSK_.3;_ASTFPPAPVPGEPVT[Phospho (STY)]PPSK_.2	1	2	2	2	2	2	0.91226	0.945118	0.9982	0.998081	0.797875	0.982381	5506.63	9732.58	10590.1	16719.6	16452.6	19148.6
Q5T011	Q5T011	Q5T011	SZT2	Homo sapiens	KICSTOR complex protein SZT2	Q5T011	SZT2_HUMAN	uniprotkb_proteome_UP000005640_AND_revi_2024_03_07	>sp|Q5T011|SZT2_HUMAN KICSTOR complex protein SZT2 OS=Homo sapiens OX=9606 GN=SZT2 PE=1 SV=3	18	22	25	sp	9606	1	3	uniprotkb_proteome_UP000005640_AND_revi_2024_03_07	NaN	NaN	NaN	FALSE	100	0.102171	12.571	4.84159e-07	SZT2_HUMAN	0	5.05336e-08	51.6888	378029	Q5T011	Q5T011_S719_M1	1	Phospho (STY)	S	719	GGAGGGSSPSKSPPV	_GLGGAGGGSS[Phospho (STY)]PSK_.2	Filtered	Filtered	_GLGGAGGGSS[Phospho (STY)]PSK_.2	_GLGGAGGGSS[Phospho (STY)]PSK_.2	_GLGGAGGGSS[Phospho (STY)]PSK_.2	1	Filtered	Filtered	1	1	1	0.980617	Filtered	Filtered	0.977194	0.971601	0.930555	5970.58	Filtered	Filtered	5472.89	4674.47	5261.41
Q5T011	Q5T011	Q5T011	SZT2	Homo sapiens	KICSTOR complex protein SZT2	Q5T011	SZT2_HUMAN	uniprotkb_proteome_UP000005640_AND_revi_2024_03_07	>sp|Q5T011|SZT2_HUMAN KICSTOR complex protein SZT2 OS=Homo sapiens OX=9606 GN=SZT2 PE=1 SV=3	18	22	25	sp	9606	1	3	uniprotkb_proteome_UP000005640_AND_revi_2024_03_07	NaN	NaN	NaN	FALSE	100	0.102171	12.571	4.84159e-07	SZT2_HUMAN	0	5.05336e-08	51.6888	378029	Q5T011	Q5T011_S721_M1	1	Phospho (STY)	S	721	AGGGSSPSKSPPVLG	Filtered	_GLGGAGGGSSPS[Phospho (STY)]K_.2	Filtered	Filtered	Filtered	Filtered	Filtered	1	Filtered	Filtered	Filtered	Filtered	Filtered	0.972861	Filtered	Filtered	Filtered	Filtered	Filtered	4051.8	Filtered	Filtered	Filtered	Filtered
Q5T011	Q5T011	Q5T011	SZT2	Homo sapiens	KICSTOR complex protein SZT2	Q5T011	SZT2_HUMAN	uniprotkb_proteome_UP000005640_AND_revi_2024_03_07	>sp|Q5T011|SZT2_HUMAN KICSTOR complex protein SZT2 OS=Homo sapiens OX=9606 GN=SZT2 PE=1 SV=3	18	22	25	sp	9606	1	3	uniprotkb_proteome_UP000005640_AND_revi_2024_03_07	NaN	NaN	NaN	FALSE	100	0.102171	12.571	4.84159e-07	SZT2_HUMAN	0	5.05336e-08	51.6888	378029	Q5T011	Q5T011_S1209_M1	1	Phospho (STY)	S	1209	AQNQGELSPPFRRDL	_SHVPVLSVTLASDNAQNQGELS[Phospho (STY)]PPFRR_.4	_SHVPVLSVTLASDNAQNQGELS[Phospho (STY)]PPFRR_.4	_SHVPVLSVTLASDNAQNQGELS[Phospho (STY)]PPFRR_.4	_SHVPVLSVTLASDNAQNQGELS[Phospho (STY)]PPFRR_.4	_SHVPVLSVTLASDNAQNQGELS[Phospho (STY)]PPFRR_.4	_SHVPVLSVTLASDNAQNQGELS[Phospho (STY)]PPFRR_.4	1	1	1	1	1	1	1	1	1	1	1	1	5039.35	4532.62	6850.55	6901.23	7186.16	6611.78
Q5T011	Q5T011	Q5T011	SZT2	Homo sapiens	KICSTOR complex protein SZT2	Q5T011	SZT2_HUMAN	uniprotkb_proteome_UP000005640_AND_revi_2024_03_07	>sp|Q5T011|SZT2_HUMAN KICSTOR complex protein SZT2 OS=Homo sapiens OX=9606 GN=SZT2 PE=1 SV=3	18	22	25	sp	9606	1	3	uniprotkb_proteome_UP000005640_AND_revi_2024_03_07	NaN	NaN	NaN	FALSE	100	0.102171	12.571	4.84159e-07	SZT2_HUMAN	0	5.05336e-08	51.6888	378029	Q5T011	Q5T011_S2737_M1	1	Phospho (STY)	S	2737	ETLIRSASPPLSREQ	_SAS[Phospho (STY)]PPLSR_.2	_SAS[Phospho (STY)]PPLSR_.2	_SAS[Phospho (STY)]PPLSR_.2	_SAS[Phospho (STY)]PPLSR_.2	_SAS[Phospho (STY)]PPLSR_.2	_SAS[Phospho (STY)]PPLSR_.2	1	1	1	1	1	1	0.999972	0.999998	0.999826	0.999924	0.999818	0.999999	6217.23	6069.03	5895.27	6630.12	5289.69	6013.66
Q5T011	Q5T011	Q5T011	SZT2	Homo sapiens	KICSTOR complex protein SZT2	Q5T011	SZT2_HUMAN	uniprotkb_proteome_UP000005640_AND_revi_2024_03_07	>sp|Q5T011|SZT2_HUMAN KICSTOR complex protein SZT2 OS=Homo sapiens OX=9606 GN=SZT2 PE=1 SV=3	18	22	25	sp	9606	1	3	uniprotkb_proteome_UP000005640_AND_revi_2024_03_07	NaN	NaN	NaN	FALSE	100	0.102171	12.571	4.84159e-07	SZT2_HUMAN	0	5.05336e-08	51.6888	378029	Q5T011	Q5T011_C2893_M1	1	Carbamidomethyl (C)	C	2893	SREAPTSCESLDVSP	_EAPTSC[Carbamidomethyl (C)]ESLDVS[Phospho (STY)]PPGAR_.2	_EAPTSC[Carbamidomethyl (C)]ESLDVS[Phospho (STY)]PPGAR_.2	Filtered	_EAPTSC[Carbamidomethyl (C)]ESLDVS[Phospho (STY)]PPGAR_.2	_EAPTSC[Carbamidomethyl (C)]ESLDVS[Phospho (STY)]PPGAR_.2	_EAPTSC[Carbamidomethyl (C)]ESLDVS[Phospho (STY)]PPGAR_.2	1	1	Filtered	1	1	1	1	1	Filtered	1	1	1	1868.74	1295.39	Filtered	1166.27	1308.97	1217.31
Q5T011	Q5T011	Q5T011	SZT2	Homo sapiens	KICSTOR complex protein SZT2	Q5T011	SZT2_HUMAN	uniprotkb_proteome_UP000005640_AND_revi_2024_03_07	>sp|Q5T011|SZT2_HUMAN KICSTOR complex protein SZT2 OS=Homo sapiens OX=9606 GN=SZT2 PE=1 SV=3	18	22	25	sp	9606	1	3	uniprotkb_proteome_UP000005640_AND_revi_2024_03_07	NaN	NaN	NaN	FALSE	100	0.102171	12.571	4.84159e-07	SZT2_HUMAN	0	5.05336e-08	51.6888	378029	Q5T011	Q5T011_S2899_M1	1	Phospho (STY)	S	2899	SCESLDVSPPGAREE	_EAPTSC[Carbamidomethyl (C)]ESLDVS[Phospho (STY)]PPGAR_.2	_EAPTSC[Carbamidomethyl (C)]ESLDVS[Phospho (STY)]PPGAR_.2	Filtered	_EAPTSC[Carbamidomethyl (C)]ESLDVS[Phospho (STY)]PPGAR_.2	_EAPTSC[Carbamidomethyl (C)]ESLDVS[Phospho (STY)]PPGAR_.2	_EAPTSC[Carbamidomethyl (C)]ESLDVS[Phospho (STY)]PPGAR_.2	1	1	Filtered	1	1	1	0.756262	0.999977	Filtered	0.991653	0.999992	0.999964	1868.74	1295.39	Filtered	1166.27	1308.97	1217.31
Q5T011	Q5T011	Q5T011	SZT2	Homo sapiens	KICSTOR complex protein SZT2	Q5T011	SZT2_HUMAN	uniprotkb_proteome_UP000005640_AND_revi_2024_03_07	>sp|Q5T011|SZT2_HUMAN KICSTOR complex protein SZT2 OS=Homo sapiens OX=9606 GN=SZT2 PE=1 SV=3	18	22	25	sp	9606	1	3	uniprotkb_proteome_UP000005640_AND_revi_2024_03_07	NaN	NaN	NaN	FALSE	100	0.102171	12.571	4.84159e-07	SZT2_HUMAN	0	5.05336e-08	51.6888	378029	Q5T011	Q5T011_S1225_M1	1	Phospho (STY)	S	1225	AYAGRQASQTESADG	_QAS[Phospho (STY)]QTESADGPR_.2	_QAS[Phospho (STY)]QTESADGPR_.2	_QAS[Phospho (STY)]QTESADGPR_.2	_QAS[Phospho (STY)]QTESADGPR_.2	_QAS[Phospho (STY)]QTESADGPR_.2	_QAS[Phospho (STY)]QTESADGPR_.2	1	1	1	1	1	1	0.999984	0.999999	0.999989	0.999989	0.999994	0.999994	1423.31	1803.82	1466.43	2108.82	2498.97	2086.9
Q5T011	Q5T011	Q5T011	SZT2	Homo sapiens	KICSTOR complex protein SZT2	Q5T011	SZT2_HUMAN	uniprotkb_proteome_UP000005640_AND_revi_2024_03_07	>sp|Q5T011|SZT2_HUMAN KICSTOR complex protein SZT2 OS=Homo sapiens OX=9606 GN=SZT2 PE=1 SV=3	18	22	25	sp	9606	1	3	uniprotkb_proteome_UP000005640_AND_revi_2024_03_07	NaN	NaN	NaN	FALSE	100	0.102171	12.571	4.84159e-07	SZT2_HUMAN	0	5.05336e-08	51.6888	378029	Q5T011	Q5T011_C738_M1	1	Carbamidomethyl (C)	C	738	QALSDRPCLVVLHKP	_GLGGAGGGSSPSKS[Phospho (STY)]PPVLGPQQALSDRPC[Carbamidomethyl (C)]LVVLHK_.4;_S[Phospho (STY)]PPVLGPQQALSDRPC[Carbamidomethyl (C)]LVVLHK_.4;_S[Phospho (STY)]PPVLGPQQALSDRPC[Carbamidomethyl (C)]LVVLHK_.3	_GLGGAGGGSSPSKS[Phospho (STY)]PPVLGPQQALSDRPC[Carbamidomethyl (C)]LVVLHK_.5;_S[Phospho (STY)]PPVLGPQQALSDRPC[Carbamidomethyl (C)]LVVLHK_.4;_S[Phospho (STY)]PPVLGPQQALSDRPC[Carbamidomethyl (C)]LVVLHK_.3	_S[Phospho (STY)]PPVLGPQQALSDRPC[Carbamidomethyl (C)]LVVLHK_.4;_S[Phospho (STY)]PPVLGPQQALSDRPC[Carbamidomethyl (C)]LVVLHK_.3	_GLGGAGGGSSPSKS[Phospho (STY)]PPVLGPQQALSDRPC[Carbamidomethyl (C)]LVVLHK_.4;_GLGGAGGGSSPSKS[Phospho (STY)]PPVLGPQQALSDRPC[Carbamidomethyl (C)]LVVLHK_.5;_S[Phospho (STY)]PPVLGPQQALSDRPC[Carbamidomethyl (C)]LVVLHK_.4;_S[Phospho (STY)]PPVLGPQQALSDRPC[Carbamidomethyl (C)]LVVLHK_.3	_S[Phospho (STY)]PPVLGPQQALSDRPC[Carbamidomethyl (C)]LVVLHK_.4	_S[Phospho (STY)]PPVLGPQQALSDRPC[Carbamidomethyl (C)]LVVLHK_.4;_S[Phospho (STY)]PPVLGPQQALSDRPC[Carbamidomethyl (C)]LVVLHK_.3	3	3	2	4	1	2	1	1	1	1	1	1	5208.96	5327.58	3093.63	5199.42	2016.47	3807.39
Q5T011	Q5T011	Q5T011	SZT2	Homo sapiens	KICSTOR complex protein SZT2	Q5T011	SZT2_HUMAN	uniprotkb_proteome_UP000005640_AND_revi_2024_03_07	>sp|Q5T011|SZT2_HUMAN KICSTOR complex protein SZT2 OS=Homo sapiens OX=9606 GN=SZT2 PE=1 SV=3	18	22	25	sp	9606	1	3	uniprotkb_proteome_UP000005640_AND_revi_2024_03_07	NaN	NaN	NaN	FALSE	100	0.102171	12.571	4.84159e-07	SZT2_HUMAN	0	5.05336e-08	51.6888	378029	Q5T011	Q5T011_S723_M1	1	Phospho (STY)	S	723	GGSSPSKSPPVLGPQ	_GLGGAGGGSSPSKS[Phospho (STY)]PPVLGPQQALSDRPC[Carbamidomethyl (C)]LVVLHK_.4;_S[Phospho (STY)]PPVLGPQQALSDRPC[Carbamidomethyl (C)]LVVLHK_.4;_S[Phospho (STY)]PPVLGPQQALSDRPC[Carbamidomethyl (C)]LVVLHK_.3	_GLGGAGGGSSPSKS[Phospho (STY)]PPVLGPQQALSDRPC[Carbamidomethyl (C)]LVVLHK_.5;_S[Phospho (STY)]PPVLGPQQALSDRPC[Carbamidomethyl (C)]LVVLHK_.4;_S[Phospho (STY)]PPVLGPQQALSDRPC[Carbamidomethyl (C)]LVVLHK_.3	_S[Phospho (STY)]PPVLGPQQALSDRPC[Carbamidomethyl (C)]LVVLHK_.4;_S[Phospho (STY)]PPVLGPQQALSDRPC[Carbamidomethyl (C)]LVVLHK_.3	_GLGGAGGGSSPSKS[Phospho (STY)]PPVLGPQQALSDRPC[Carbamidomethyl (C)]LVVLHK_.4;_GLGGAGGGSSPSKS[Phospho (STY)]PPVLGPQQALSDRPC[Carbamidomethyl (C)]LVVLHK_.5;_S[Phospho (STY)]PPVLGPQQALSDRPC[Carbamidomethyl (C)]LVVLHK_.4;_S[Phospho (STY)]PPVLGPQQALSDRPC[Carbamidomethyl (C)]LVVLHK_.3	_S[Phospho (STY)]PPVLGPQQALSDRPC[Carbamidomethyl (C)]LVVLHK_.4	_S[Phospho (STY)]PPVLGPQQALSDRPC[Carbamidomethyl (C)]LVVLHK_.4;_S[Phospho (STY)]PPVLGPQQALSDRPC[Carbamidomethyl (C)]LVVLHK_.3	3	3	2	4	1	2	1	1	1	1	1	1	5208.96	5327.58	3093.63	5199.42	2016.47	3807.39
Q5T011	Q5T011	Q5T011	SZT2	Homo sapiens	KICSTOR complex protein SZT2	Q5T011	SZT2_HUMAN	uniprotkb_proteome_UP000005640_AND_revi_2024_03_07	>sp|Q5T011|SZT2_HUMAN KICSTOR complex protein SZT2 OS=Homo sapiens OX=9606 GN=SZT2 PE=1 SV=3	18	22	25	sp	9606	1	3	uniprotkb_proteome_UP000005640_AND_revi_2024_03_07	NaN	NaN	NaN	FALSE	100	0.102171	12.571	4.84159e-07	SZT2_HUMAN	0	5.05336e-08	51.6888	378029	Q5T011	Q5T011_S1642_M1	1	Phospho (STY)	S	1642	PQHHRSTSESSASFP	_STS[Phospho (STY)]ESSASFPR_.2	_STS[Phospho (STY)]ESSASFPR_.2	Filtered	_STS[Phospho (STY)]ESSASFPR_.2	_STS[Phospho (STY)]ESSASFPR_.2	_STS[Phospho (STY)]ESSASFPR_.2	1	1	Filtered	1	1	1	0.994195	0.941301	Filtered	0.998949	0.998996	0.992105	901.176	446.425	Filtered	1028.18	1462.98	897.082
Q5T011	Q5T011	Q5T011	SZT2	Homo sapiens	KICSTOR complex protein SZT2	Q5T011	SZT2_HUMAN	uniprotkb_proteome_UP000005640_AND_revi_2024_03_07	>sp|Q5T011|SZT2_HUMAN KICSTOR complex protein SZT2 OS=Homo sapiens OX=9606 GN=SZT2 PE=1 SV=3	18	22	25	sp	9606	1	3	uniprotkb_proteome_UP000005640_AND_revi_2024_03_07	NaN	NaN	NaN	FALSE	100	0.102171	12.571	4.84159e-07	SZT2_HUMAN	0	5.05336e-08	51.6888	378029	Q5T011	Q5T011_S1651_M1	1	Phospho (STY)	S	1651	SSASFPRSPGQPSSL	_S[Phospho (STY)]PGQPSSLR_.2	_S[Phospho (STY)]PGQPSSLR_.2	_S[Phospho (STY)]PGQPSSLR_.2	_S[Phospho (STY)]PGQPSSLR_.2	_S[Phospho (STY)]PGQPSSLR_.2;_STSESSASFPRS[Phospho (STY)]PGQPSSLR_.3	_S[Phospho (STY)]PGQPSSLR_.2;_STSESSASFPRS[Phospho (STY)]PGQPSSLR_.3	1	1	1	1	2	2	0.99978	0.999995	0.999997	1	1	1	1517.43	1660.34	1217.55	1492.01	2294.92	2388.2
Q5T011	Q5T011	Q5T011	SZT2	Homo sapiens	KICSTOR complex protein SZT2	Q5T011	SZT2_HUMAN	uniprotkb_proteome_UP000005640_AND_revi_2024_03_07	>sp|Q5T011|SZT2_HUMAN KICSTOR complex protein SZT2 OS=Homo sapiens OX=9606 GN=SZT2 PE=1 SV=3	18	22	25	sp	9606	1	3	uniprotkb_proteome_UP000005640_AND_revi_2024_03_07	NaN	NaN	NaN	FALSE	100	0.102171	12.571	4.84159e-07	SZT2_HUMAN	0	5.05336e-08	51.6888	378029	Q5T011	Q5T011_S1656_M1	1	Phospho (STY)	S	1656	PRSPGQPSSLRSDDG	Filtered	Filtered	_STSESSASFPRSPGQPS[Phospho (STY)]SLR_.3	Filtered	Filtered	Filtered	Filtered	Filtered	1	Filtered	Filtered	Filtered	Filtered	Filtered	0.959348	Filtered	Filtered	Filtered	Filtered	Filtered	312.024	Filtered	Filtered	Filtered
Q5T011	Q5T011	Q5T011	SZT2	Homo sapiens	KICSTOR complex protein SZT2	Q5T011	SZT2_HUMAN	uniprotkb_proteome_UP000005640_AND_revi_2024_03_07	>sp|Q5T011|SZT2_HUMAN KICSTOR complex protein SZT2 OS=Homo sapiens OX=9606 GN=SZT2 PE=1 SV=3	18	22	25	sp	9606	1	3	uniprotkb_proteome_UP000005640_AND_revi_2024_03_07	NaN	NaN	NaN	FALSE	100	0.102171	12.571	4.84159e-07	SZT2_HUMAN	0	5.05336e-08	51.6888	378029	Q5T011	Q5T011_T2289_M1	1	Phospho (STY)	T	2289	NKPGGQGTGGKGVAC	_NHFQHPLPPQGGLPDLDIYLYNKPGGQGT[Phospho (STY)]GGK_.4	Filtered	_NHFQHPLPPQGGLPDLDIYLYNKPGGQGT[Phospho (STY)]GGK_.4	Filtered	Filtered	Filtered	1	Filtered	1	Filtered	Filtered	Filtered	0.867517	Filtered	0.876144	Filtered	Filtered	Filtered	433.117	Filtered	1559.22	Filtered	Filtered	Filtered
Q5T011	Q5T011	Q5T011	SZT2	Homo sapiens	KICSTOR complex protein SZT2	Q5T011	SZT2_HUMAN	uniprotkb_proteome_UP000005640_AND_revi_2024_03_07	>sp|Q5T011|SZT2_HUMAN KICSTOR complex protein SZT2 OS=Homo sapiens OX=9606 GN=SZT2 PE=1 SV=3	18	22	25	sp	9606	1	3	uniprotkb_proteome_UP000005640_AND_revi_2024_03_07	NaN	NaN	NaN	FALSE	100	0.102171	12.571	4.84159e-07	SZT2_HUMAN	0	5.05336e-08	51.6888	378029	Q5T011	Q5T011_M200_M1	1	Oxidation (M)	M	200	FEDKVATMLQQQYDP	_VATM[Oxidation (M)]LQQQYDPQSQAEDQSPDSGDLLGRK_.4	_VATM[Oxidation (M)]LQQQYDPQSQAEDQSPDSGDLLGRK_.4	_VATM[Oxidation (M)]LQQQYDPQSQAEDQSPDSGDLLGRK_.4	_VATM[Oxidation (M)]LQQQYDPQSQAEDQSPDSGDLLGRK_.4	_VATM[Oxidation (M)]LQQQYDPQSQAEDQSPDSGDLLGRK_.4	_VATM[Oxidation (M)]LQQQYDPQSQAEDQSPDSGDLLGRK_.4	1	1	1	1	1	1	1	1	1	1	1	1	15.9648	84.0683	207.233	141.634	103.866	150.425
Q5T011	Q5T011	Q5T011	SZT2	Homo sapiens	KICSTOR complex protein SZT2	Q5T011	SZT2_HUMAN	uniprotkb_proteome_UP000005640_AND_revi_2024_03_07	>sp|Q5T011|SZT2_HUMAN KICSTOR complex protein SZT2 OS=Homo sapiens OX=9606 GN=SZT2 PE=1 SV=3	18	22	25	sp	9606	1	3	uniprotkb_proteome_UP000005640_AND_revi_2024_03_07	NaN	NaN	NaN	FALSE	100	0.102171	12.571	4.84159e-07	SZT2_HUMAN	0	5.05336e-08	51.6888	378029	Q5T011	Q5T011_S2136_M1	1	Phospho (STY)	S	2136	EEASGPRSPLDMVSS	Filtered	_SQEPIYSEEASGPRS[Phospho (STY)]PLDMVSSR_.3	_SQEPIYSEEASGPRS[Phospho (STY)]PLDMVSSR_.3	Filtered	_SQEPIYSEEASGPRS[Phospho (STY)]PLDMVSSR_.3	Filtered	Filtered	1	1	Filtered	1	Filtered	Filtered	0.93522	0.944916	Filtered	0.953961	Filtered	Filtered	125.841	12.5237	Filtered	641.468	Filtered
Q5T011	Q5T011	Q5T011	SZT2	Homo sapiens	KICSTOR complex protein SZT2	Q5T011	SZT2_HUMAN	uniprotkb_proteome_UP000005640_AND_revi_2024_03_07	>sp|Q5T011|SZT2_HUMAN KICSTOR complex protein SZT2 OS=Homo sapiens OX=9606 GN=SZT2 PE=1 SV=3	18	22	25	sp	9606	1	3	uniprotkb_proteome_UP000005640_AND_revi_2024_03_07	NaN	NaN	NaN	FALSE	100	0.102171	12.571	4.84159e-07	SZT2_HUMAN	0	5.05336e-08	51.6888	378029	Q5T011	Q5T011_S401_M1	1	Phospho (STY)	S	401	EVPADLVSTVSVRLR	Filtered	Filtered	Filtered	Filtered	_HTEKEVPADLVS[Phospho (STY)]TVSVR_.3	Filtered	Filtered	Filtered	Filtered	Filtered	1	Filtered	Filtered	Filtered	Filtered	Filtered	0.785793	Filtered	Filtered	Filtered	Filtered	Filtered	600.338	Filtered
Q5T011	Q5T011	Q5T011	SZT2	Homo sapiens	KICSTOR complex protein SZT2	Q5T011	SZT2_HUMAN	uniprotkb_proteome_UP000005640_AND_revi_2024_03_07	>sp|Q5T011|SZT2_HUMAN KICSTOR complex protein SZT2 OS=Homo sapiens OX=9606 GN=SZT2 PE=1 SV=3	18	22	25	sp	9606	1	3	uniprotkb_proteome_UP000005640_AND_revi_2024_03_07	NaN	NaN	NaN	FALSE	100	0.102171	12.571	4.84159e-07	SZT2_HUMAN	0	5.05336e-08	51.6888	378029	Q5T011	Q5T011_S1717_M1	1	Phospho (STY)	S	1717	RRGGIPQSPALHRAA	_RGGIPQS[Phospho (STY)]PALHR_.3	_RGGIPQS[Phospho (STY)]PALHR_.3	Filtered	_RGGIPQS[Phospho (STY)]PALHR_.3	_RGGIPQS[Phospho (STY)]PALHR_.3	_RGGIPQS[Phospho (STY)]PALHR_.3	1	1	Filtered	1	1	1	1	1	Filtered	1	1	1	315.657	400.831	Filtered	341.017	338.515	301.426
Q5T011	Q5T011	Q5T011	SZT2	Homo sapiens	KICSTOR complex protein SZT2	Q5T011	SZT2_HUMAN	uniprotkb_proteome_UP000005640_AND_revi_2024_03_07	>sp|Q5T011|SZT2_HUMAN KICSTOR complex protein SZT2 OS=Homo sapiens OX=9606 GN=SZT2 PE=1 SV=3	18	22	25	sp	9606	1	3	uniprotkb_proteome_UP000005640_AND_revi_2024_03_07	NaN	NaN	NaN	FALSE	100	0.102171	12.571	4.84159e-07	SZT2_HUMAN	0	5.05336e-08	51.6888	378029	Q5T011	Q5T011_C2962_M1	1	Carbamidomethyl (C)	C	2962	EGRGSFSCPKTKTDG	_AMAILGT[Phospho (STY)]EGRGSFSC[Carbamidomethyl (C)]PK_.3	Filtered	_AMAILGT[Phospho (STY)]EGRGSFSC[Carbamidomethyl (C)]PK_.3	_AMAILGTEGRGSFS[Phospho (STY)]C[Carbamidomethyl (C)]PK_.3	Filtered	_AMAILGT[Phospho (STY)]EGRGSFSC[Carbamidomethyl (C)]PK_.3	1	Filtered	1	1	Filtered	1	1	Filtered	1	1	Filtered	1	188.139	Filtered	13.7986	167.392	Filtered	1
Q5T011	Q5T011	Q5T011	SZT2	Homo sapiens	KICSTOR complex protein SZT2	Q5T011	SZT2_HUMAN	uniprotkb_proteome_UP000005640_AND_revi_2024_03_07	>sp|Q5T011|SZT2_HUMAN KICSTOR complex protein SZT2 OS=Homo sapiens OX=9606 GN=SZT2 PE=1 SV=3	18	22	25	sp	9606	1	3	uniprotkb_proteome_UP000005640_AND_revi_2024_03_07	NaN	NaN	NaN	FALSE	100	0.102171	12.571	4.84159e-07	SZT2_HUMAN	0	5.05336e-08	51.6888	378029	Q5T011	Q5T011_T2954_M1	1	Phospho (STY)	T	2954	RAMAILGTEGRGSFS	_AMAILGT[Phospho (STY)]EGRGSFSC[Carbamidomethyl (C)]PK_.3	Filtered	_AMAILGT[Phospho (STY)]EGRGSFSC[Carbamidomethyl (C)]PK_.3	Filtered	Filtered	_AMAILGT[Phospho (STY)]EGRGSFSC[Carbamidomethyl (C)]PK_.3	1	Filtered	1	Filtered	Filtered	1	0.939649	Filtered	0.943111	Filtered	Filtered	0.986823	188.139	Filtered	13.7986	Filtered	Filtered	1
Q5T011	Q5T011	Q5T011	SZT2	Homo sapiens	KICSTOR complex protein SZT2	Q5T011	SZT2_HUMAN	uniprotkb_proteome_UP000005640_AND_revi_2024_03_07	>sp|Q5T011|SZT2_HUMAN KICSTOR complex protein SZT2 OS=Homo sapiens OX=9606 GN=SZT2 PE=1 SV=3	18	22	25	sp	9606	1	3	uniprotkb_proteome_UP000005640_AND_revi_2024_03_07	NaN	NaN	NaN	FALSE	100	0.102171	12.571	4.84159e-07	SZT2_HUMAN	0	5.05336e-08	51.6888	378029	Q5T011	Q5T011_S2961_M1	1	Phospho (STY)	S	2961	TEGRGSFSCPKTKTD	Filtered	Filtered	Filtered	_AMAILGTEGRGSFS[Phospho (STY)]C[Carbamidomethyl (C)]PK_.3	Filtered	Filtered	Filtered	Filtered	Filtered	1	Filtered	Filtered	Filtered	Filtered	Filtered	0.851946	Filtered	Filtered	Filtered	Filtered	Filtered	167.392	Filtered	Filtered
Q5T011	Q5T011	Q5T011	SZT2	Homo sapiens	KICSTOR complex protein SZT2	Q5T011	SZT2_HUMAN	uniprotkb_proteome_UP000005640_AND_revi_2024_03_07	>sp|Q5T011|SZT2_HUMAN KICSTOR complex protein SZT2 OS=Homo sapiens OX=9606 GN=SZT2 PE=1 SV=3	18	22	25	sp	9606	1	3	uniprotkb_proteome_UP000005640_AND_revi_2024_03_07	NaN	NaN	NaN	FALSE	100	0.102171	12.571	4.84159e-07	SZT2_HUMAN	0	5.05336e-08	51.6888	378029	Q5T011	Q5T011_S1433_M1	1	Phospho (STY)	S	1433	EAHGALHSVIQEKFL	Filtered	_GEAHGALHS[Phospho (STY)]VIQEK_.3	_GEAHGALHS[Phospho (STY)]VIQEK_.3	Filtered	Filtered	Filtered	Filtered	1	1	Filtered	Filtered	Filtered	Filtered	1	1	Filtered	Filtered	Filtered	Filtered	512.802	517.243	Filtered	Filtered	Filtered
Q5T0B9	Q5T0B9	Q5T0B9	ZNF362	Homo sapiens	Zinc finger protein 362	Q5T0B9	ZN362_HUMAN	uniprotkb_proteome_UP000005640_AND_revi_2024_03_07	>sp|Q5T0B9|ZN362_HUMAN Zinc finger protein 362 OS=Homo sapiens OX=9606 GN=ZNF362 PE=1 SV=1	5	7	13	sp	9606	1	1	uniprotkb_proteome_UP000005640_AND_revi_2024_03_07	NaN	NaN	NaN	FALSE	100	0.118772	12.9333	2.67804e-09	ZN362_HUMAN	0	1.53396e-09	54.9156	45814.5	Q5T0B9	Q5T0B9_S404_M1	1	Phospho (STY)	S	404	EHLVSHHSPQRTESP	_HTVVEHLVSHHS[Phospho (STY)]PQR_.4;_HTVVEHLVSHHS[Phospho (STY)]PQR_.3;_HTVVEHLVSHHS[Phospho (STY)]PQR_.2;_HTVVEHLVSHHS[Phospho (STY)]PQRTESPGIPVR_.5;_HTVVEHLVSHHS[Phospho (STY)]PQRTESPGIPVR_.4;_HTVVEHLVSHHS[Phospho (STY)]PQRTESPGIPVR_.3	_HTVVEHLVSHHS[Phospho (STY)]PQR_.4;_HTVVEHLVSHHS[Phospho (STY)]PQR_.3;_HTVVEHLVSHHS[Phospho (STY)]PQR_.2;_HTVVEHLVSHHS[Phospho (STY)]PQRTESPGIPVR_.5;_HTVVEHLVSHHS[Phospho (STY)]PQRTESPGIPVR_.4;_HTVVEHLVSHHS[Phospho (STY)]PQRTESPGIPVR_.3	_HTVVEHLVSHHS[Phospho (STY)]PQR_.4;_HTVVEHLVSHHS[Phospho (STY)]PQR_.3;_HTVVEHLVSHHS[Phospho (STY)]PQR_.2;_HTVVEHLVSHHS[Phospho (STY)]PQRTESPGIPVR_.5;_HTVVEHLVSHHS[Phospho (STY)]PQRTESPGIPVR_.4;_HTVVEHLVSHHS[Phospho (STY)]PQRTESPGIPVR_.3	_HTVVEHLVSHHS[Phospho (STY)]PQR_.4;_HTVVEHLVSHHS[Phospho (STY)]PQR_.3;_HTVVEHLVSHHS[Phospho (STY)]PQR_.2;_HTVVEHLVSHHS[Phospho (STY)]PQRTESPGIPVR_.5;_HTVVEHLVSHHS[Phospho (STY)]PQRTESPGIPVR_.4;_HTVVEHLVSHHS[Phospho (STY)]PQRTESPGIPVR_.3	_HTVVEHLVSHHS[Phospho (STY)]PQR_.4;_HTVVEHLVSHHS[Phospho (STY)]PQR_.3;_HTVVEHLVSHHS[Phospho (STY)]PQR_.2;_HTVVEHLVSHHS[Phospho (STY)]PQRTESPGIPVR_.5;_HTVVEHLVSHHS[Phospho (STY)]PQRTESPGIPVR_.4;_HTVVEHLVSHHS[Phospho (STY)]PQRTESPGIPVR_.3	_HTVVEHLVSHHS[Phospho (STY)]PQR_.4;_HTVVEHLVSHHS[Phospho (STY)]PQR_.3;_HTVVEHLVSHHS[Phospho (STY)]PQR_.2;_HTVVEHLVSHHS[Phospho (STY)]PQRTESPGIPVR_.5;_HTVVEHLVSHHS[Phospho (STY)]PQRTESPGIPVR_.4;_HTVVEHLVSHHS[Phospho (STY)]PQRTESPGIPVR_.3	6	6	6	6	6	6	1	1	1	1	1	1	54718.6	62362.6	70837.6	71108.6	65423.4	62393.1
Q5T0B9	Q5T0B9	Q5T0B9	ZNF362	Homo sapiens	Zinc finger protein 362	Q5T0B9	ZN362_HUMAN	uniprotkb_proteome_UP000005640_AND_revi_2024_03_07	>sp|Q5T0B9|ZN362_HUMAN Zinc finger protein 362 OS=Homo sapiens OX=9606 GN=ZNF362 PE=1 SV=1	5	7	13	sp	9606	1	1	uniprotkb_proteome_UP000005640_AND_revi_2024_03_07	NaN	NaN	NaN	FALSE	100	0.118772	12.9333	2.67804e-09	ZN362_HUMAN	0	1.53396e-09	54.9156	45814.5	Q5T0B9	Q5T0B9_S410_M2	2	Phospho (STY)	S	410	HSPQRTESPGIPVRI	_HTVVEHLVSHHS[Phospho (STY)]PQRTES[Phospho (STY)]PGIPVR_.5	_HTVVEHLVSHHS[Phospho (STY)]PQRTES[Phospho (STY)]PGIPVR_.4	_HTVVEHLVSHHS[Phospho (STY)]PQRTES[Phospho (STY)]PGIPVR_.5	Filtered	_HTVVEHLVSHHS[Phospho (STY)]PQRTES[Phospho (STY)]PGIPVR_.5	_HTVVEHLVSHHS[Phospho (STY)]PQRTES[Phospho (STY)]PGIPVR_.4;_HTVVEHLVSHHS[Phospho (STY)]PQRTES[Phospho (STY)]PGIPVR_.5	1	1	1	Filtered	1	2	0.999167	0.963388	0.999996	Filtered	0.998382	0.955007	2529.75	2719.17	3188.9	Filtered	2927.81	5016.31
Q5T0B9	Q5T0B9	Q5T0B9	ZNF362	Homo sapiens	Zinc finger protein 362	Q5T0B9	ZN362_HUMAN	uniprotkb_proteome_UP000005640_AND_revi_2024_03_07	>sp|Q5T0B9|ZN362_HUMAN Zinc finger protein 362 OS=Homo sapiens OX=9606 GN=ZNF362 PE=1 SV=1	5	7	13	sp	9606	1	1	uniprotkb_proteome_UP000005640_AND_revi_2024_03_07	NaN	NaN	NaN	FALSE	100	0.118772	12.9333	2.67804e-09	ZN362_HUMAN	0	1.53396e-09	54.9156	45814.5	Q5T0B9	Q5T0B9_S404_M2	2	Phospho (STY)	S	404	EHLVSHHSPQRTESP	_HTVVEHLVSHHS[Phospho (STY)]PQRTES[Phospho (STY)]PGIPVR_.5	_HTVVEHLVSHHS[Phospho (STY)]PQRTES[Phospho (STY)]PGIPVR_.4;_HTVVEHLVSHHS[Phospho (STY)]PQRT[Phospho (STY)]ESPGIPVR_.5	_HTVVEHLVSHHS[Phospho (STY)]PQRTES[Phospho (STY)]PGIPVR_.5	Filtered	_HTVVEHLVSHHS[Phospho (STY)]PQRTES[Phospho (STY)]PGIPVR_.5;_HTVVEHLVSHHS[Phospho (STY)]PQRT[Phospho (STY)]ESPGIPVR_.3	_HTVVEHLVSHHS[Phospho (STY)]PQRTES[Phospho (STY)]PGIPVR_.4;_HTVVEHLVSHHS[Phospho (STY)]PQRTES[Phospho (STY)]PGIPVR_.5	1	2	1	Filtered	2	2	0.99888	0.996576	0.999989	Filtered	0.96703	0.999856	2529.75	5824.46	3188.9	Filtered	3332.13	5016.31
Q5T0B9	Q5T0B9	Q5T0B9	ZNF362	Homo sapiens	Zinc finger protein 362	Q5T0B9	ZN362_HUMAN	uniprotkb_proteome_UP000005640_AND_revi_2024_03_07	>sp|Q5T0B9|ZN362_HUMAN Zinc finger protein 362 OS=Homo sapiens OX=9606 GN=ZNF362 PE=1 SV=1	5	7	13	sp	9606	1	1	uniprotkb_proteome_UP000005640_AND_revi_2024_03_07	NaN	NaN	NaN	FALSE	100	0.118772	12.9333	2.67804e-09	ZN362_HUMAN	0	1.53396e-09	54.9156	45814.5	Q5T0B9	Q5T0B9_T408_M2	2	Phospho (STY)	T	408	SHHSPQRTESPGIPV	Filtered	_HTVVEHLVSHHS[Phospho (STY)]PQRT[Phospho (STY)]ESPGIPVR_.5	Filtered	Filtered	_HTVVEHLVSHHS[Phospho (STY)]PQRT[Phospho (STY)]ESPGIPVR_.3	Filtered	Filtered	1	Filtered	Filtered	1	Filtered	Filtered	0.797031	Filtered	Filtered	0.999767	Filtered	Filtered	3105.29	Filtered	Filtered	404.325	Filtered
Q5T0B9	Q5T0B9	Q5T0B9	ZNF362	Homo sapiens	Zinc finger protein 362	Q5T0B9	ZN362_HUMAN	uniprotkb_proteome_UP000005640_AND_revi_2024_03_07	>sp|Q5T0B9|ZN362_HUMAN Zinc finger protein 362 OS=Homo sapiens OX=9606 GN=ZNF362 PE=1 SV=1	5	7	13	sp	9606	1	1	uniprotkb_proteome_UP000005640_AND_revi_2024_03_07	NaN	NaN	NaN	FALSE	100	0.118772	12.9333	2.67804e-09	ZN362_HUMAN	0	1.53396e-09	54.9156	45814.5	Q5T0B9	Q5T0B9_S160_M1	1	Phospho (STY)	S	160	QSRLIASSPTLISGI	Filtered	Filtered	Filtered	_LIASS[Phospho (STY)]PTLISGITSPPLLDSIK_.3	Filtered	Filtered	Filtered	Filtered	Filtered	1	Filtered	Filtered	Filtered	Filtered	Filtered	0.90033	Filtered	Filtered	Filtered	Filtered	Filtered	2356.54	Filtered	Filtered
Q5T0B9	Q5T0B9	Q5T0B9	ZNF362	Homo sapiens	Zinc finger protein 362	Q5T0B9	ZN362_HUMAN	uniprotkb_proteome_UP000005640_AND_revi_2024_03_07	>sp|Q5T0B9|ZN362_HUMAN Zinc finger protein 362 OS=Homo sapiens OX=9606 GN=ZNF362 PE=1 SV=1	5	7	13	sp	9606	1	1	uniprotkb_proteome_UP000005640_AND_revi_2024_03_07	NaN	NaN	NaN	FALSE	100	0.118772	12.9333	2.67804e-09	ZN362_HUMAN	0	1.53396e-09	54.9156	45814.5	Q5T0B9	Q5T0B9_S410_M1	1	Phospho (STY)	S	410	HSPQRTESPGIPVRI	_TES[Phospho (STY)]PGIPVR_.2	_TES[Phospho (STY)]PGIPVR_.2	_TES[Phospho (STY)]PGIPVR_.2	Filtered	_TES[Phospho (STY)]PGIPVR_.2	_TES[Phospho (STY)]PGIPVR_.2	1	1	1	Filtered	1	1	0.995497	0.999957	0.989181	Filtered	0.999388	0.998793	1070.19	665.045	947.204	Filtered	899.003	727.404
Q5T0B9	Q5T0B9	Q5T0B9	ZNF362	Homo sapiens	Zinc finger protein 362	Q5T0B9	ZN362_HUMAN	uniprotkb_proteome_UP000005640_AND_revi_2024_03_07	>sp|Q5T0B9|ZN362_HUMAN Zinc finger protein 362 OS=Homo sapiens OX=9606 GN=ZNF362 PE=1 SV=1	5	7	13	sp	9606	1	1	uniprotkb_proteome_UP000005640_AND_revi_2024_03_07	NaN	NaN	NaN	FALSE	100	0.118772	12.9333	2.67804e-09	ZN362_HUMAN	0	1.53396e-09	54.9156	45814.5	Q5T0B9	Q5T0B9_M1_M1	1	Oxidation (M)	M	1	_______MSRSSPSG	_M[Oxidation (M)]SRSSPSGK_.2	Filtered	Filtered	Filtered	_M[Oxidation (M)]SRSSPSGK_.2	Filtered	1	Filtered	Filtered	Filtered	1	Filtered	1	Filtered	Filtered	Filtered	1	Filtered	850.163	Filtered	Filtered	Filtered	1042.61	Filtered
Q5T0F9	Q5T0F9	Q5T0F9	CC2D1B	Homo sapiens	Coiled-coil and C2 domain-containing protein 1B	Q5T0F9	C2D1B_HUMAN	uniprotkb_proteome_UP000005640_AND_revi_2024_03_07	>sp|Q5T0F9|C2D1B_HUMAN Coiled-coil and C2 domain-containing protein 1B OS=Homo sapiens OX=9606 GN=CC2D1B PE=1 SV=1	12	14	16	sp	9606	1	1	uniprotkb_proteome_UP000005640_AND_revi_2024_03_07	NaN	NaN	NaN	FALSE	100	0.104505	11.1403	3.20431e-07	C2D1B_HUMAN	0	3.65375e-08	51.9867	94224.4	Q5T0F9	Q5T0F9_S528_M1	1	Phospho (STY)	S	528	RASSSKESPSPSVRE	_ASSSKES[Phospho (STY)]PSPSVR_.3;_ASSSKES[Phospho (STY)]PSPSVR_.2;_ES[Phospho (STY)]PSPSVR_.2	_ASSSKES[Phospho (STY)]PSPSVR_.3;_ASSSKES[Phospho (STY)]PSPSVR_.2;_ES[Phospho (STY)]PSPSVR_.2	_ASSSKES[Phospho (STY)]PSPSVR_.3;_ASSSKES[Phospho (STY)]PSPSVR_.2;_ES[Phospho (STY)]PSPSVR_.2	_ASSSKES[Phospho (STY)]PSPSVR_.3;_ASSSKES[Phospho (STY)]PSPSVR_.2;_ES[Phospho (STY)]PSPSVR_.2	_ASSSKES[Phospho (STY)]PSPSVR_.3;_ASSSKES[Phospho (STY)]PSPSVR_.2;_ES[Phospho (STY)]PSPSVR_.2	_ASSSKES[Phospho (STY)]PSPSVR_.3;_ASSSKES[Phospho (STY)]PSPSVR_.2;_ES[Phospho (STY)]PSPSVR_.2	3	3	3	3	3	3	1	1	1	1	1	1	8852.16	8713.21	7823.1	7226.84	7497.73	6492.5
Q5T0F9	Q5T0F9	Q5T0F9	CC2D1B	Homo sapiens	Coiled-coil and C2 domain-containing protein 1B	Q5T0F9	C2D1B_HUMAN	uniprotkb_proteome_UP000005640_AND_revi_2024_03_07	>sp|Q5T0F9|C2D1B_HUMAN Coiled-coil and C2 domain-containing protein 1B OS=Homo sapiens OX=9606 GN=CC2D1B PE=1 SV=1	12	14	16	sp	9606	1	1	uniprotkb_proteome_UP000005640_AND_revi_2024_03_07	NaN	NaN	NaN	FALSE	100	0.104505	11.1403	3.20431e-07	C2D1B_HUMAN	0	3.65375e-08	51.9867	94224.4	Q5T0F9	Q5T0F9_S530_M1	1	Phospho (STY)	S	530	SSSKESPSPSVREQL	_ESPS[Phospho (STY)]PSVR_.2	Filtered	Filtered	_ESPS[Phospho (STY)]PSVR_.2	_ESPS[Phospho (STY)]PSVR_.2	_ESPS[Phospho (STY)]PSVR_.2	1	Filtered	Filtered	1	1	1	0.969812	Filtered	Filtered	0.998207	0.988838	0.968414	2609.04	Filtered	Filtered	2291.42	2301.76	1985.67
Q5T0F9	Q5T0F9	Q5T0F9	CC2D1B	Homo sapiens	Coiled-coil and C2 domain-containing protein 1B	Q5T0F9	C2D1B_HUMAN	uniprotkb_proteome_UP000005640_AND_revi_2024_03_07	>sp|Q5T0F9|C2D1B_HUMAN Coiled-coil and C2 domain-containing protein 1B OS=Homo sapiens OX=9606 GN=CC2D1B PE=1 SV=1	12	14	16	sp	9606	1	1	uniprotkb_proteome_UP000005640_AND_revi_2024_03_07	NaN	NaN	NaN	FALSE	100	0.104505	11.1403	3.20431e-07	C2D1B_HUMAN	0	3.65375e-08	51.9867	94224.4	Q5T0F9	Q5T0F9_M367_M1	1	Oxidation (M)	M	367	VERVQPVMAPDVPAT	_VQPVM[Oxidation (M)]APDVPATPVAPTESQTVLDALQQR_.4	Filtered	_VQPVM[Oxidation (M)]APDVPATPVAPTESQTVLDALQQR_.4	_VQPVM[Oxidation (M)]APDVPATPVAPTESQTVLDALQQR_.4	_VQPVM[Oxidation (M)]APDVPATPVAPTESQTVLDALQQR_.4	_VQPVM[Oxidation (M)]APDVPATPVAPTESQTVLDALQQR_.4	1	Filtered	1	1	1	1	1	Filtered	1	1	1	1	90.7666	Filtered	127.019	106.344	171.458	225.938
Q5T0F9	Q5T0F9	Q5T0F9	CC2D1B	Homo sapiens	Coiled-coil and C2 domain-containing protein 1B	Q5T0F9	C2D1B_HUMAN	uniprotkb_proteome_UP000005640_AND_revi_2024_03_07	>sp|Q5T0F9|C2D1B_HUMAN Coiled-coil and C2 domain-containing protein 1B OS=Homo sapiens OX=9606 GN=CC2D1B PE=1 SV=1	12	14	16	sp	9606	1	1	uniprotkb_proteome_UP000005640_AND_revi_2024_03_07	NaN	NaN	NaN	FALSE	100	0.104505	11.1403	3.20431e-07	C2D1B_HUMAN	0	3.65375e-08	51.9867	94224.4	Q5T0F9	Q5T0F9_M626_M1	1	Oxidation (M)	M	626	VYAQLQKMLLEQQEK	_M[Oxidation (M)]LLEQQEK_.2	_M[Oxidation (M)]LLEQQEK_.2	_M[Oxidation (M)]LLEQQEK_.2	_M[Oxidation (M)]LLEQQEK_.2	_M[Oxidation (M)]LLEQQEK_.2	_M[Oxidation (M)]LLEQQEK_.2	1	1	1	1	1	1	1	1	1	1	1	1	277.77	336.665	275.003	229.853	314.158	310.268
Q5T0F9	Q5T0F9	Q5T0F9	CC2D1B	Homo sapiens	Coiled-coil and C2 domain-containing protein 1B	Q5T0F9	C2D1B_HUMAN	uniprotkb_proteome_UP000005640_AND_revi_2024_03_07	>sp|Q5T0F9|C2D1B_HUMAN Coiled-coil and C2 domain-containing protein 1B OS=Homo sapiens OX=9606 GN=CC2D1B PE=1 SV=1	12	14	16	sp	9606	1	1	uniprotkb_proteome_UP000005640_AND_revi_2024_03_07	NaN	NaN	NaN	FALSE	100	0.104505	11.1403	3.20431e-07	C2D1B_HUMAN	0	3.65375e-08	51.9867	94224.4	Q5T0F9	Q5T0F9_C809_M1	1	Carbamidomethyl (C)	C	809	LERLENECEIREIVE	_LENEC[Carbamidomethyl (C)]EIR_.2	_LENEC[Carbamidomethyl (C)]EIR_.2	_LENEC[Carbamidomethyl (C)]EIR_.2	_LENEC[Carbamidomethyl (C)]EIR_.2	_LENEC[Carbamidomethyl (C)]EIR_.2	Filtered	1	1	1	1	1	Filtered	1	1	1	1	1	Filtered	136.493	53.1136	129.216	154.783	31.7943	Filtered
Q5T0N5	Q5T0N5	Q5T0N5	FNBP1L	Homo sapiens	Formin-binding protein 1-like	Q5T0N5	FBP1L_HUMAN	uniprotkb_proteome_UP000005640_AND_revi_2024_03_07	>sp|Q5T0N5|FBP1L_HUMAN Formin-binding protein 1-like OS=Homo sapiens OX=9606 GN=FNBP1L PE=1 SV=3	9	11	14	sp	9606	1	3	uniprotkb_proteome_UP000005640_AND_revi_2024_03_07	NaN	NaN	NaN	FALSE	100	0.0543122	13.8348	6.6727e-12	FBP1L_HUMAN	0	1.26272e-10	57.7853	70065.5	Q5T0N5	Q5T0N5_S488_M1	1	Phospho (STY)	S	488	GRGDRRHSSDINHLV	_RHS[Phospho (STY)]SDINHLVTQGR_.3;_RHS[Phospho (STY)]SDINHLVTQGR_.4;_RHS[Phospho (STY)]SDINHLVTQGR_.2	_RHS[Phospho (STY)]SDINHLVTQGR_.3;_RHS[Phospho (STY)]SDINHLVTQGR_.4	_RHS[Phospho (STY)]SDINHLVTQGR_.3;_RHS[Phospho (STY)]SDINHLVTQGR_.4;_HS[Phospho (STY)]SDINHLVTQGR_.3	_RHS[Phospho (STY)]SDINHLVTQGR_.3;_RHS[Phospho (STY)]SDINHLVTQGR_.4;_RHS[Phospho (STY)]SDINHLVTQGR_.2	_RHS[Phospho (STY)]SDINHLVTQGR_.3;_RHS[Phospho (STY)]SDINHLVTQGR_.4;_RHS[Phospho (STY)]SDINHLVTQGR_.2;_GDRRHS[Phospho (STY)]SDINHLVTQGR_.4	_RHS[Phospho (STY)]SDINHLVTQGR_.3;_RHS[Phospho (STY)]SDINHLVTQGR_.4;_RHS[Phospho (STY)]SDINHLVTQGR_.2;_GDRRHS[Phospho (STY)]SDINHLVTQGR_.4;_HS[Phospho (STY)]SDINHLVTQGR_.3	3	2	3	3	4	5	1	0.999922	1	1	1	0.999961	84841.1	71407.4	77149.8	97750	91829.4	93711.8
Q5T0N5	Q5T0N5	Q5T0N5	FNBP1L	Homo sapiens	Formin-binding protein 1-like	Q5T0N5	FBP1L_HUMAN	uniprotkb_proteome_UP000005640_AND_revi_2024_03_07	>sp|Q5T0N5|FBP1L_HUMAN Formin-binding protein 1-like OS=Homo sapiens OX=9606 GN=FNBP1L PE=1 SV=3	9	11	14	sp	9606	1	3	uniprotkb_proteome_UP000005640_AND_revi_2024_03_07	NaN	NaN	NaN	FALSE	100	0.0543122	13.8348	6.6727e-12	FBP1L_HUMAN	0	1.26272e-10	57.7853	70065.5	Q5T0N5	Q5T0N5_S295_M1	1	Phospho (STY)	S	295	QHIYRTISDGTISAS	_TIS[Phospho (STY)]DGTISASK_.2	_TIS[Phospho (STY)]DGTISASK_.2	_TIS[Phospho (STY)]DGTISASK_.2	_TIS[Phospho (STY)]DGTISASK_.2	_TIS[Phospho (STY)]DGTISASK_.2	_TIS[Phospho (STY)]DGTISASK_.2	1	1	1	1	1	1	1	1	1	1	1	1	11593.4	10696.5	12118.6	11583	11412.1	11274.3
Q5T0N5	Q5T0N5	Q5T0N5	FNBP1L	Homo sapiens	Formin-binding protein 1-like	Q5T0N5	FBP1L_HUMAN	uniprotkb_proteome_UP000005640_AND_revi_2024_03_07	>sp|Q5T0N5|FBP1L_HUMAN Formin-binding protein 1-like OS=Homo sapiens OX=9606 GN=FNBP1L PE=1 SV=3	9	11	14	sp	9606	1	3	uniprotkb_proteome_UP000005640_AND_revi_2024_03_07	NaN	NaN	NaN	FALSE	100	0.0543122	13.8348	6.6727e-12	FBP1L_HUMAN	0	1.26272e-10	57.7853	70065.5	Q5T0N5	Q5T0N5_S501_M1	1	Phospho (STY)	S	501	LVTQGRESPEGSYTD	_HSSDINHLVTQGRES[Phospho (STY)]PEGSYTDDANQEVR_.4	_HSSDINHLVTQGRES[Phospho (STY)]PEGSYTDDANQEVR_.4	_HSSDINHLVTQGRES[Phospho (STY)]PEGSYTDDANQEVR_.4	Filtered	Filtered	_HSSDINHLVTQGRES[Phospho (STY)]PEGSYTDDANQEVR_.4	1	1	1	Filtered	Filtered	1	0.97215	0.999987	0.997357	Filtered	Filtered	0.999987	1334.93	1661.59	1931.84	Filtered	Filtered	1567.8
Q5T0N5	Q5T0N5	Q5T0N5	FNBP1L	Homo sapiens	Formin-binding protein 1-like	Q5T0N5	FBP1L_HUMAN	uniprotkb_proteome_UP000005640_AND_revi_2024_03_07	>sp|Q5T0N5|FBP1L_HUMAN Formin-binding protein 1-like OS=Homo sapiens OX=9606 GN=FNBP1L PE=1 SV=3	9	11	14	sp	9606	1	3	uniprotkb_proteome_UP000005640_AND_revi_2024_03_07	NaN	NaN	NaN	FALSE	100	0.0543122	13.8348	6.6727e-12	FBP1L_HUMAN	0	1.26272e-10	57.7853	70065.5	Q5T0N5	Q5T0N5_M218_M1	1	Oxidation (M)	M	218	IYKQLQEMDERRTIK	_QLQEM[Oxidation (M)]DER_.2	_QLQEM[Oxidation (M)]DER_.2	_QLQEM[Oxidation (M)]DER_.2	_QLQEM[Oxidation (M)]DER_.2	_QLQEM[Oxidation (M)]DER_.2	_QLQEM[Oxidation (M)]DER_.2	1	1	1	1	1	1	1	1	1	1	1	1	352.621	285.154	238.601	446.174	182.408	202.507
Q5T0N5	Q5T0N5	Q5T0N5	FNBP1L	Homo sapiens	Formin-binding protein 1-like	Q5T0N5	FBP1L_HUMAN	uniprotkb_proteome_UP000005640_AND_revi_2024_03_07	>sp|Q5T0N5|FBP1L_HUMAN Formin-binding protein 1-like OS=Homo sapiens OX=9606 GN=FNBP1L PE=1 SV=3	9	11	14	sp	9606	1	3	uniprotkb_proteome_UP000005640_AND_revi_2024_03_07	NaN	NaN	NaN	FALSE	100	0.0543122	13.8348	6.6727e-12	FBP1L_HUMAN	0	1.26272e-10	57.7853	70065.5	Q5T0N5	Q5T0N5_M455_M1	1	Oxidation (M)	M	455	QPKLAETMNNIDRLR	_LAETM[Oxidation (M)]NNIDR_.2	_LAETM[Oxidation (M)]NNIDR_.2	_LAETM[Oxidation (M)]NNIDR_.2	_LAETM[Oxidation (M)]NNIDR_.2	Filtered	_LAETM[Oxidation (M)]NNIDR_.2	1	1	1	1	Filtered	1	1	1	1	1	Filtered	1	127.774	203.923	235.963	246.871	Filtered	264.033
Q5T0W9	Q5T0W9	Q5T0W9	FAM83B	Homo sapiens	Protein FAM83B	Q5T0W9	FA83B_HUMAN	uniprotkb_proteome_UP000005640_AND_revi_2024_03_07	>sp|Q5T0W9|FA83B_HUMAN Protein FAM83B OS=Homo sapiens OX=9606 GN=FAM83B PE=1 SV=1	14	19	25	sp	9606	1	1	uniprotkb_proteome_UP000005640_AND_revi_2024_03_07	NaN	NaN	NaN	FALSE	100	0.103406	13.1148	1.11218e-07	FA83B_HUMAN	0	1.65865e-08	52.7099	114799	Q5T0W9	Q5T0W9_S388_M1	1	Phospho (STY)	S	388	NENWKRHSYAGEQPE	_RHS[Phospho (STY)]YAGEQPETVPYLLLNR_.3;_RHS[Phospho (STY)]YAGEQPETVPYLLLNR_.4	_RHS[Phospho (STY)]YAGEQPETVPYLLLNR_.3;_RHS[Phospho (STY)]YAGEQPETVPYLLLNR_.4	_RHS[Phospho (STY)]YAGEQPETVPYLLLNR_.3;_RHS[Phospho (STY)]YAGEQPETVPYLLLNR_.4	_RHS[Phospho (STY)]YAGEQPETVPYLLLNR_.3;_RHS[Phospho (STY)]YAGEQPETVPYLLLNR_.4	_RHS[Phospho (STY)]YAGEQPETVPYLLLNR_.3;_RHS[Phospho (STY)]YAGEQPETVPYLLLNR_.4	_RHS[Phospho (STY)]YAGEQPETVPYLLLNR_.3;_RHS[Phospho (STY)]YAGEQPETVPYLLLNR_.4	2	2	2	2	2	2	1	1	1	1	1	1	12963.2	14635.4	15345.7	11476.1	15321.3	12148
Q5T0W9	Q5T0W9	Q5T0W9	FAM83B	Homo sapiens	Protein FAM83B	Q5T0W9	FA83B_HUMAN	uniprotkb_proteome_UP000005640_AND_revi_2024_03_07	>sp|Q5T0W9|FA83B_HUMAN Protein FAM83B OS=Homo sapiens OX=9606 GN=FAM83B PE=1 SV=1	14	19	25	sp	9606	1	1	uniprotkb_proteome_UP000005640_AND_revi_2024_03_07	NaN	NaN	NaN	FALSE	100	0.103406	13.1148	1.11218e-07	FA83B_HUMAN	0	1.65865e-08	52.7099	114799	Q5T0W9	Q5T0W9_S869_M1	1	Phospho (STY)	S	869	DENKRTPSPGPVESK	_RTPS[Phospho (STY)]PGPVESK_.3;_RTPS[Phospho (STY)]PGPVESK_.2	_RTPS[Phospho (STY)]PGPVESK_.3;_RTPS[Phospho (STY)]PGPVESK_.2	_RTPS[Phospho (STY)]PGPVESK_.3;_RTPS[Phospho (STY)]PGPVESK_.2	_RTPS[Phospho (STY)]PGPVESK_.3;_RTPS[Phospho (STY)]PGPVESK_.2	_RTPS[Phospho (STY)]PGPVESK_.3;_RTPS[Phospho (STY)]PGPVESK_.2	_RTPS[Phospho (STY)]PGPVESK_.3;_RTPS[Phospho (STY)]PGPVESK_.2	2	2	2	2	2	2	1	1	0.999583	1	1	1	19413.4	19105.2	20117.3	18993.4	18285.3	18963.5
Q5T0W9	Q5T0W9	Q5T0W9	FAM83B	Homo sapiens	Protein FAM83B	Q5T0W9	FA83B_HUMAN	uniprotkb_proteome_UP000005640_AND_revi_2024_03_07	>sp|Q5T0W9|FA83B_HUMAN Protein FAM83B OS=Homo sapiens OX=9606 GN=FAM83B PE=1 SV=1	14	19	25	sp	9606	1	1	uniprotkb_proteome_UP000005640_AND_revi_2024_03_07	NaN	NaN	NaN	FALSE	100	0.103406	13.1148	1.11218e-07	FA83B_HUMAN	0	1.65865e-08	52.7099	114799	Q5T0W9	Q5T0W9_S466_M1	1	Phospho (STY)	S	466	RNSNVRRSFNGTDNH	_S[Phospho (STY)]FNGTDNHIR_.2;_S[Phospho (STY)]FNGTDNHIR_.3;_RS[Phospho (STY)]FNGTDNHIR_.3	_S[Phospho (STY)]FNGTDNHIR_.2;_S[Phospho (STY)]FNGTDNHIR_.3;_RS[Phospho (STY)]FNGTDNHIR_.3	_S[Phospho (STY)]FNGTDNHIR_.2;_S[Phospho (STY)]FNGTDNHIR_.3;_RS[Phospho (STY)]FNGTDNHIR_.3	_S[Phospho (STY)]FNGTDNHIR_.2;_S[Phospho (STY)]FNGTDNHIR_.3;_RS[Phospho (STY)]FNGTDNHIR_.3	_S[Phospho (STY)]FNGTDNHIR_.2;_S[Phospho (STY)]FNGTDNHIR_.3;_RS[Phospho (STY)]FNGTDNHIR_.3;_RS[Phospho (STY)]FNGTDNHIR_.2	_S[Phospho (STY)]FNGTDNHIR_.2;_S[Phospho (STY)]FNGTDNHIR_.3;_RS[Phospho (STY)]FNGTDNHIR_.3;_RS[Phospho (STY)]FNGTDNHIR_.2	3	3	3	3	4	4	1	1	1	1	1	1	20470.4	19482.9	20255.6	19687.7	19047.5	17015
Q5T0W9	Q5T0W9	Q5T0W9	FAM83B	Homo sapiens	Protein FAM83B	Q5T0W9	FA83B_HUMAN	uniprotkb_proteome_UP000005640_AND_revi_2024_03_07	>sp|Q5T0W9|FA83B_HUMAN Protein FAM83B OS=Homo sapiens OX=9606 GN=FAM83B PE=1 SV=1	14	19	25	sp	9606	1	1	uniprotkb_proteome_UP000005640_AND_revi_2024_03_07	NaN	NaN	NaN	FALSE	100	0.103406	13.1148	1.11218e-07	FA83B_HUMAN	0	1.65865e-08	52.7099	114799	Q5T0W9	Q5T0W9_S543_M1	1	Phospho (STY)	S	543	THSRLRSSLVFKPTL	_LRSS[Phospho (STY)]LVFKPTLPEQK_.3;_LRSS[Phospho (STY)]LVFKPTLPEQK_.2	_LRSS[Phospho (STY)]LVFKPTLPEQK_.2	Filtered	_LRSS[Phospho (STY)]LVFKPTLPEQK_.3	Filtered	Filtered	2	1	Filtered	1	Filtered	Filtered	0.966828	0.834601	Filtered	0.860837	Filtered	Filtered	4140.26	389.05	Filtered	2744.48	Filtered	Filtered
Q5T0W9	Q5T0W9	Q5T0W9	FAM83B	Homo sapiens	Protein FAM83B	Q5T0W9	FA83B_HUMAN	uniprotkb_proteome_UP000005640_AND_revi_2024_03_07	>sp|Q5T0W9|FA83B_HUMAN Protein FAM83B OS=Homo sapiens OX=9606 GN=FAM83B PE=1 SV=1	14	19	25	sp	9606	1	1	uniprotkb_proteome_UP000005640_AND_revi_2024_03_07	NaN	NaN	NaN	FALSE	100	0.103406	13.1148	1.11218e-07	FA83B_HUMAN	0	1.65865e-08	52.7099	114799	Q5T0W9	Q5T0W9_S542_M1	1	Phospho (STY)	S	542	YTHSRLRSSLVFKPT	Filtered	_LRS[Phospho (STY)]SLVFKPTLPEQK_.3	Filtered	Filtered	_LRS[Phospho (STY)]SLVFKPTLPEQK_.3	Filtered	Filtered	1	Filtered	Filtered	1	Filtered	Filtered	0.906312	Filtered	Filtered	0.897067	Filtered	Filtered	3930.74	Filtered	Filtered	2553.64	Filtered
Q5T0W9	Q5T0W9	Q5T0W9	FAM83B	Homo sapiens	Protein FAM83B	Q5T0W9	FA83B_HUMAN	uniprotkb_proteome_UP000005640_AND_revi_2024_03_07	>sp|Q5T0W9|FA83B_HUMAN Protein FAM83B OS=Homo sapiens OX=9606 GN=FAM83B PE=1 SV=1	14	19	25	sp	9606	1	1	uniprotkb_proteome_UP000005640_AND_revi_2024_03_07	NaN	NaN	NaN	FALSE	100	0.103406	13.1148	1.11218e-07	FA83B_HUMAN	0	1.65865e-08	52.7099	114799	Q5T0W9	Q5T0W9_S915_M1	1	Phospho (STY)	S	915	PERRPTSSPRPTSSE	_RPTSS[Phospho (STY)]PRPTSSELLR_.3	Filtered	Filtered	Filtered	Filtered	Filtered	1	Filtered	Filtered	Filtered	Filtered	Filtered	0.965538	Filtered	Filtered	Filtered	Filtered	Filtered	1165.83	Filtered	Filtered	Filtered	Filtered	Filtered
Q5T0W9	Q5T0W9	Q5T0W9	FAM83B	Homo sapiens	Protein FAM83B	Q5T0W9	FA83B_HUMAN	uniprotkb_proteome_UP000005640_AND_revi_2024_03_07	>sp|Q5T0W9|FA83B_HUMAN Protein FAM83B OS=Homo sapiens OX=9606 GN=FAM83B PE=1 SV=1	14	19	25	sp	9606	1	1	uniprotkb_proteome_UP000005640_AND_revi_2024_03_07	NaN	NaN	NaN	FALSE	100	0.103406	13.1148	1.11218e-07	FA83B_HUMAN	0	1.65865e-08	52.7099	114799	Q5T0W9	Q5T0W9_S914_M1	1	Phospho (STY)	S	914	TPERRPTSSPRPTSS	Filtered	Filtered	Filtered	_RPTS[Phospho (STY)]SPRPTSSELLR_.3	_RPTS[Phospho (STY)]SPRPTSSELLR_.3	Filtered	Filtered	Filtered	Filtered	1	1	Filtered	Filtered	Filtered	Filtered	0.96435	0.790742	Filtered	Filtered	Filtered	Filtered	1220.19	910.691	Filtered
Q5T0W9	Q5T0W9	Q5T0W9	FAM83B	Homo sapiens	Protein FAM83B	Q5T0W9	FA83B_HUMAN	uniprotkb_proteome_UP000005640_AND_revi_2024_03_07	>sp|Q5T0W9|FA83B_HUMAN Protein FAM83B OS=Homo sapiens OX=9606 GN=FAM83B PE=1 SV=1	14	19	25	sp	9606	1	1	uniprotkb_proteome_UP000005640_AND_revi_2024_03_07	NaN	NaN	NaN	FALSE	100	0.103406	13.1148	1.11218e-07	FA83B_HUMAN	0	1.65865e-08	52.7099	114799	Q5T0W9	Q5T0W9_T913_M1	1	Phospho (STY)	T	913	VTPERRPTSSPRPTS	Filtered	_RPT[Phospho (STY)]SSPRPTSSELLR_.3	Filtered	Filtered	Filtered	Filtered	Filtered	1	Filtered	Filtered	Filtered	Filtered	Filtered	0.850572	Filtered	Filtered	Filtered	Filtered	Filtered	1212.47	Filtered	Filtered	Filtered	Filtered
Q5T0W9	Q5T0W9	Q5T0W9	FAM83B	Homo sapiens	Protein FAM83B	Q5T0W9	FA83B_HUMAN	uniprotkb_proteome_UP000005640_AND_revi_2024_03_07	>sp|Q5T0W9|FA83B_HUMAN Protein FAM83B OS=Homo sapiens OX=9606 GN=FAM83B PE=1 SV=1	14	19	25	sp	9606	1	1	uniprotkb_proteome_UP000005640_AND_revi_2024_03_07	NaN	NaN	NaN	FALSE	100	0.103406	13.1148	1.11218e-07	FA83B_HUMAN	0	1.65865e-08	52.7099	114799	Q5T0W9	Q5T0W9_S921_M1	1	Phospho (STY)	S	921	SSPRPTSSELLRSHS	Filtered	Filtered	Filtered	_RPTSSPRPTSS[Phospho (STY)]ELLR_.3	Filtered	Filtered	Filtered	Filtered	Filtered	1	Filtered	Filtered	Filtered	Filtered	Filtered	0.979748	Filtered	Filtered	Filtered	Filtered	Filtered	117.498	Filtered	Filtered
Q5T0W9	Q5T0W9	Q5T0W9	FAM83B	Homo sapiens	Protein FAM83B	Q5T0W9	FA83B_HUMAN	uniprotkb_proteome_UP000005640_AND_revi_2024_03_07	>sp|Q5T0W9|FA83B_HUMAN Protein FAM83B OS=Homo sapiens OX=9606 GN=FAM83B PE=1 SV=1	14	19	25	sp	9606	1	1	uniprotkb_proteome_UP000005640_AND_revi_2024_03_07	NaN	NaN	NaN	FALSE	100	0.103406	13.1148	1.11218e-07	FA83B_HUMAN	0	1.65865e-08	52.7099	114799	Q5T0W9	Q5T0W9_S428_M1	1	Phospho (STY)	S	428	DSLSVASSSREGYVS	Filtered	_KPSDSLSVASS[Phospho (STY)]SR_.3	Filtered	Filtered	Filtered	Filtered	Filtered	1	Filtered	Filtered	Filtered	Filtered	Filtered	0.771071	Filtered	Filtered	Filtered	Filtered	Filtered	207.301	Filtered	Filtered	Filtered	Filtered
Q5T0W9	Q5T0W9	Q5T0W9	FAM83B	Homo sapiens	Protein FAM83B	Q5T0W9	FA83B_HUMAN	uniprotkb_proteome_UP000005640_AND_revi_2024_03_07	>sp|Q5T0W9|FA83B_HUMAN Protein FAM83B OS=Homo sapiens OX=9606 GN=FAM83B PE=1 SV=1	14	19	25	sp	9606	1	1	uniprotkb_proteome_UP000005640_AND_revi_2024_03_07	NaN	NaN	NaN	FALSE	100	0.103406	13.1148	1.11218e-07	FA83B_HUMAN	0	1.65865e-08	52.7099	114799	Q5T0W9	Q5T0W9_S427_M1	1	Phospho (STY)	S	427	SDSLSVASSSREGYV	Filtered	Filtered	Filtered	_KPSDSLSVAS[Phospho (STY)]SSR_.3	Filtered	_KPSDSLSVAS[Phospho (STY)]SSR_.2	Filtered	Filtered	Filtered	1	Filtered	1	Filtered	Filtered	Filtered	0.865426	Filtered	0.785501	Filtered	Filtered	Filtered	179.568	Filtered	179.99
Q5T0W9	Q5T0W9	Q5T0W9	FAM83B	Homo sapiens	Protein FAM83B	Q5T0W9	FA83B_HUMAN	uniprotkb_proteome_UP000005640_AND_revi_2024_03_07	>sp|Q5T0W9|FA83B_HUMAN Protein FAM83B OS=Homo sapiens OX=9606 GN=FAM83B PE=1 SV=1	14	19	25	sp	9606	1	1	uniprotkb_proteome_UP000005640_AND_revi_2024_03_07	NaN	NaN	NaN	FALSE	100	0.103406	13.1148	1.11218e-07	FA83B_HUMAN	0	1.65865e-08	52.7099	114799	Q5T0W9	Q5T0W9_S664_M1	1	Phospho (STY)	S	664	ENLLKRRSFPLFDNS	_RRS[Phospho (STY)]FPLFDNSK_.3	_RRS[Phospho (STY)]FPLFDNSK_.3;_S[Phospho (STY)]FPLFDNSK_.2	_RRS[Phospho (STY)]FPLFDNSK_.3;_S[Phospho (STY)]FPLFDNSK_.2	_RRS[Phospho (STY)]FPLFDNSK_.3;_S[Phospho (STY)]FPLFDNSK_.2	_RRS[Phospho (STY)]FPLFDNSK_.3;_S[Phospho (STY)]FPLFDNSK_.2	_RRS[Phospho (STY)]FPLFDNSK_.3;_S[Phospho (STY)]FPLFDNSK_.2	1	2	2	2	2	2	1	1	1	1	1	1	900.954	1507.08	1510.56	1032.45	1131.73	982.163
Q5T0W9	Q5T0W9	Q5T0W9	FAM83B	Homo sapiens	Protein FAM83B	Q5T0W9	FA83B_HUMAN	uniprotkb_proteome_UP000005640_AND_revi_2024_03_07	>sp|Q5T0W9|FA83B_HUMAN Protein FAM83B OS=Homo sapiens OX=9606 GN=FAM83B PE=1 SV=1	14	19	25	sp	9606	1	1	uniprotkb_proteome_UP000005640_AND_revi_2024_03_07	NaN	NaN	NaN	FALSE	100	0.103406	13.1148	1.11218e-07	FA83B_HUMAN	0	1.65865e-08	52.7099	114799	Q5T0W9	Q5T0W9_C801_M1	1	Carbamidomethyl (C)	C	801	APAFYRLCSSSDTLV	_LC[Carbamidomethyl (C)]SSSDTLVSEGEENQK_.2	_LC[Carbamidomethyl (C)]SSSDTLVSEGEENQK_.2	_LC[Carbamidomethyl (C)]SSSDTLVSEGEENQK_.2;_LC[Carbamidomethyl (C)]S[Phospho (STY)]SSDTLVSEGEENQKPK_.3	_LC[Carbamidomethyl (C)]SSSDTLVSEGEENQK_.2	_LC[Carbamidomethyl (C)]SSSDTLVSEGEENQK_.2	_LC[Carbamidomethyl (C)]SSSDTLVSEGEENQK_.2	1	1	2	1	1	1	1	1	1	1	1	1	115.518	417.066	632.027	173.206	322.083	244.917
Q5T0W9	Q5T0W9	Q5T0W9	FAM83B	Homo sapiens	Protein FAM83B	Q5T0W9	FA83B_HUMAN	uniprotkb_proteome_UP000005640_AND_revi_2024_03_07	>sp|Q5T0W9|FA83B_HUMAN Protein FAM83B OS=Homo sapiens OX=9606 GN=FAM83B PE=1 SV=1	14	19	25	sp	9606	1	1	uniprotkb_proteome_UP000005640_AND_revi_2024_03_07	NaN	NaN	NaN	FALSE	100	0.103406	13.1148	1.11218e-07	FA83B_HUMAN	0	1.65865e-08	52.7099	114799	Q5T0W9	Q5T0W9_S802_M1	1	Phospho (STY)	S	802	PAFYRLCSSSDTLVS	Filtered	Filtered	_LC[Carbamidomethyl (C)]S[Phospho (STY)]SSDTLVSEGEENQKPK_.3	Filtered	Filtered	Filtered	Filtered	Filtered	1	Filtered	Filtered	Filtered	Filtered	Filtered	0.761048	Filtered	Filtered	Filtered	Filtered	Filtered	183.497	Filtered	Filtered	Filtered
Q5T0W9	Q5T0W9	Q5T0W9	FAM83B	Homo sapiens	Protein FAM83B	Q5T0W9	FA83B_HUMAN	uniprotkb_proteome_UP000005640_AND_revi_2024_03_07	>sp|Q5T0W9|FA83B_HUMAN Protein FAM83B OS=Homo sapiens OX=9606 GN=FAM83B PE=1 SV=1	14	19	25	sp	9606	1	1	uniprotkb_proteome_UP000005640_AND_revi_2024_03_07	NaN	NaN	NaN	FALSE	100	0.103406	13.1148	1.11218e-07	FA83B_HUMAN	0	1.65865e-08	52.7099	114799	Q5T0W9	Q5T0W9_T782_M1	1	Phospho (STY)	T	782	LRSLLSLTPDKKENL	_SLLSLT[Phospho (STY)]PDKK_.2	_SLLSLT[Phospho (STY)]PDKK_.2	Filtered	Filtered	_SLLSLT[Phospho (STY)]PDKK_.2	_SLLSLT[Phospho (STY)]PDKK_.2	1	1	Filtered	Filtered	1	1	0.999981	0.997478	Filtered	Filtered	0.99344	0.998477	503.237	434.333	Filtered	Filtered	194.158	413.816
Q5T0W9	Q5T0W9	Q5T0W9	FAM83B	Homo sapiens	Protein FAM83B	Q5T0W9	FA83B_HUMAN	uniprotkb_proteome_UP000005640_AND_revi_2024_03_07	>sp|Q5T0W9|FA83B_HUMAN Protein FAM83B OS=Homo sapiens OX=9606 GN=FAM83B PE=1 SV=1	14	19	25	sp	9606	1	1	uniprotkb_proteome_UP000005640_AND_revi_2024_03_07	NaN	NaN	NaN	FALSE	100	0.103406	13.1148	1.11218e-07	FA83B_HUMAN	0	1.65865e-08	52.7099	114799	Q5T0W9	Q5T0W9_T583_M1	1	Phospho (STY)	T	583	TPKEVPDTPTNVQHL	_EVPDT[Phospho (STY)]PTNVQHLTDK_.3	Filtered	Filtered	Filtered	_EVPDT[Phospho (STY)]PTNVQHLTDK_.3	_EVPDT[Phospho (STY)]PTNVQHLTDK_.3	1	Filtered	Filtered	Filtered	1	1	0.999408	Filtered	Filtered	Filtered	0.99432	0.98843	154.164	Filtered	Filtered	Filtered	479.167	306.22
Q5T0W9	Q5T0W9	Q5T0W9	FAM83B	Homo sapiens	Protein FAM83B	Q5T0W9	FA83B_HUMAN	uniprotkb_proteome_UP000005640_AND_revi_2024_03_07	>sp|Q5T0W9|FA83B_HUMAN Protein FAM83B OS=Homo sapiens OX=9606 GN=FAM83B PE=1 SV=1	14	19	25	sp	9606	1	1	uniprotkb_proteome_UP000005640_AND_revi_2024_03_07	NaN	NaN	NaN	FALSE	100	0.103406	13.1148	1.11218e-07	FA83B_HUMAN	0	1.65865e-08	52.7099	114799	Q5T0W9	Q5T0W9_S841_M1	1	Phospho (STY)	S	841	SSSNSQGSIHKSKED	Filtered	Filtered	Filtered	_HSSSSNSQGS[Phospho (STY)]IHK_.3	Filtered	Filtered	Filtered	Filtered	Filtered	1	Filtered	Filtered	Filtered	Filtered	Filtered	0.921042	Filtered	Filtered	Filtered	Filtered	Filtered	35.315	Filtered	Filtered
Q5T0Z8	Q5T0Z8	Q5T0Z8	C6orf132	Homo sapiens	Uncharacterized protein C6orf132	Q5T0Z8	CF132_HUMAN	uniprotkb_proteome_UP000005640_AND_revi_2024_03_07	>sp|Q5T0Z8|CF132_HUMAN Uncharacterized protein C6orf132 OS=Homo sapiens OX=9606 GN=C6orf132 PE=1 SV=4	2	3	3	sp	9606	1	4	uniprotkb_proteome_UP000005640_AND_revi_2024_03_07	NaN	NaN	NaN	FALSE	100	0.835283	9.40446	1.76379e-06	CF132_HUMAN	0	1.48907e-07	50.6848	124034	Q5T0Z8	Q5T0Z8_T272_M1	1	Phospho (STY)	T	272	NGRQAEATRASPPRS	Filtered	Filtered	_QAEAT[Phospho (STY)]RASPPRSPAEPK_.3	Filtered	Filtered	Filtered	Filtered	Filtered	1	Filtered	Filtered	Filtered	Filtered	Filtered	0.903427	Filtered	Filtered	Filtered	Filtered	Filtered	1557.54	Filtered	Filtered	Filtered
Q5T0Z8	Q5T0Z8	Q5T0Z8	C6orf132	Homo sapiens	Uncharacterized protein C6orf132	Q5T0Z8	CF132_HUMAN	uniprotkb_proteome_UP000005640_AND_revi_2024_03_07	>sp|Q5T0Z8|CF132_HUMAN Uncharacterized protein C6orf132 OS=Homo sapiens OX=9606 GN=C6orf132 PE=1 SV=4	2	3	3	sp	9606	1	4	uniprotkb_proteome_UP000005640_AND_revi_2024_03_07	NaN	NaN	NaN	FALSE	100	0.835283	9.40446	1.76379e-06	CF132_HUMAN	0	1.48907e-07	50.6848	124034	Q5T0Z8	Q5T0Z8_S275_M1	1	Phospho (STY)	S	275	QAEATRASPPRSPAE	_QAEATRAS[Phospho (STY)]PPRSPAEPK_.3	_QAEATRAS[Phospho (STY)]PPRSPAEPK_.3	Filtered	Filtered	_QAEATRAS[Phospho (STY)]PPRSPAEPK_.3	Filtered	1	1	Filtered	Filtered	1	Filtered	0.972684	0.840259	Filtered	Filtered	0.904691	Filtered	1207.03	1649.61	Filtered	Filtered	986.105	Filtered
Q5T0Z8	Q5T0Z8	Q5T0Z8	C6orf132	Homo sapiens	Uncharacterized protein C6orf132	Q5T0Z8	CF132_HUMAN	uniprotkb_proteome_UP000005640_AND_revi_2024_03_07	>sp|Q5T0Z8|CF132_HUMAN Uncharacterized protein C6orf132 OS=Homo sapiens OX=9606 GN=C6orf132 PE=1 SV=4	2	3	3	sp	9606	1	4	uniprotkb_proteome_UP000005640_AND_revi_2024_03_07	NaN	NaN	NaN	FALSE	100	0.835283	9.40446	1.76379e-06	CF132_HUMAN	0	1.48907e-07	50.6848	124034	Q5T0Z8	Q5T0Z8_C419_M1	1	Carbamidomethyl (C)	C	419	PAAPPLPCAQKAAHP	_AGT[Phospho (STY)]PPPAPPLPPPAPPLPPPAPPLPPAAPPLPC[Carbamidomethyl (C)]AQK_.4	_AGT[Phospho (STY)]PPPAPPLPPPAPPLPPPAPPLPPAAPPLPC[Carbamidomethyl (C)]AQK_.4	_AGT[Phospho (STY)]PPPAPPLPPPAPPLPPPAPPLPPAAPPLPC[Carbamidomethyl (C)]AQK_.4	_AGT[Phospho (STY)]PPPAPPLPPPAPPLPPPAPPLPPAAPPLPC[Carbamidomethyl (C)]AQK_.4	_AGT[Phospho (STY)]PPPAPPLPPPAPPLPPPAPPLPPAAPPLPC[Carbamidomethyl (C)]AQK_.4	_AGT[Phospho (STY)]PPPAPPLPPPAPPLPPPAPPLPPAAPPLPC[Carbamidomethyl (C)]AQK_.4	1	1	1	1	1	1	1	1	1	1	1	1	62.4851	6.16301	13.0586	16.2713	21.4169	56.1391
Q5T0Z8	Q5T0Z8	Q5T0Z8	C6orf132	Homo sapiens	Uncharacterized protein C6orf132	Q5T0Z8	CF132_HUMAN	uniprotkb_proteome_UP000005640_AND_revi_2024_03_07	>sp|Q5T0Z8|CF132_HUMAN Uncharacterized protein C6orf132 OS=Homo sapiens OX=9606 GN=C6orf132 PE=1 SV=4	2	3	3	sp	9606	1	4	uniprotkb_proteome_UP000005640_AND_revi_2024_03_07	NaN	NaN	NaN	FALSE	100	0.835283	9.40446	1.76379e-06	CF132_HUMAN	0	1.48907e-07	50.6848	124034	Q5T0Z8	Q5T0Z8_T389_M1	1	Phospho (STY)	T	389	QADERAGTPPPAPPL	_AGT[Phospho (STY)]PPPAPPLPPPAPPLPPPAPPLPPAAPPLPC[Carbamidomethyl (C)]AQK_.4	_AGT[Phospho (STY)]PPPAPPLPPPAPPLPPPAPPLPPAAPPLPC[Carbamidomethyl (C)]AQK_.4	_AGT[Phospho (STY)]PPPAPPLPPPAPPLPPPAPPLPPAAPPLPC[Carbamidomethyl (C)]AQK_.4	_AGT[Phospho (STY)]PPPAPPLPPPAPPLPPPAPPLPPAAPPLPC[Carbamidomethyl (C)]AQK_.4	_AGT[Phospho (STY)]PPPAPPLPPPAPPLPPPAPPLPPAAPPLPC[Carbamidomethyl (C)]AQK_.4	_AGT[Phospho (STY)]PPPAPPLPPPAPPLPPPAPPLPPAAPPLPC[Carbamidomethyl (C)]AQK_.4	1	1	1	1	1	1	1	1	1	1	1	1	62.4851	6.16301	13.0586	16.2713	21.4169	56.1391
Q5T160	Q5T160	Q5T160	RARS2	Homo sapiens	Probable arginine--tRNA ligase, mitochondrial	Q5T160	SYRM_HUMAN	uniprotkb_proteome_UP000005640_AND_revi_2024_03_07	>sp|Q5T160|SYRM_HUMAN Probable arginine--tRNA ligase, mitochondrial OS=Homo sapiens OX=9606 GN=RARS2 PE=1 SV=1	7	7	9	sp	9606	1	1	uniprotkb_proteome_UP000005640_AND_revi_2024_03_07	NaN	NaN	NaN	FALSE	100	0.118601	9.87564	2.20325e-06	SYRM_HUMAN	0	1.81155e-07	50.4993	65505.4	Q5T160	Q5T160_C74_M1	1	Carbamidomethyl (C)	C	74	RLAEKLRCDTVVSEI	_C[Carbamidomethyl (C)]DTVVSEISTGQR_.2	_C[Carbamidomethyl (C)]DTVVSEISTGQR_.2	Filtered	_C[Carbamidomethyl (C)]DTVVSEISTGQR_.2	_C[Carbamidomethyl (C)]DTVVSEISTGQR_.2	_C[Carbamidomethyl (C)]DTVVSEISTGQR_.2	1	1	Filtered	1	1	1	1	1	Filtered	1	1	1	303.009	215.104	Filtered	256.882	117.859	149.582
Q5T160	Q5T160	Q5T160	RARS2	Homo sapiens	Probable arginine--tRNA ligase, mitochondrial	Q5T160	SYRM_HUMAN	uniprotkb_proteome_UP000005640_AND_revi_2024_03_07	>sp|Q5T160|SYRM_HUMAN Probable arginine--tRNA ligase, mitochondrial OS=Homo sapiens OX=9606 GN=RARS2 PE=1 SV=1	7	7	9	sp	9606	1	1	uniprotkb_proteome_UP000005640_AND_revi_2024_03_07	NaN	NaN	NaN	FALSE	100	0.118601	9.87564	2.20325e-06	SYRM_HUMAN	0	1.81155e-07	50.4993	65505.4	Q5T160	Q5T160_M567_M1	1	Oxidation (M)	M	567	RSVLANGMKLLGITP	_SVLANGM[Oxidation (M)]K_.2	Filtered	Filtered	_SVLANGM[Oxidation (M)]K_.2	Filtered	Filtered	1	Filtered	Filtered	1	Filtered	Filtered	1	Filtered	Filtered	1	Filtered	Filtered	73.8467	Filtered	Filtered	61.7934	Filtered	Filtered
Q5T1C6	Q5T1C6	Q5T1C6	THEM4	Homo sapiens	Acyl-coenzyme A thioesterase THEM4	Q5T1C6	THEM4_HUMAN	uniprotkb_proteome_UP000005640_AND_revi_2024_03_07	>sp|Q5T1C6|THEM4_HUMAN Acyl-coenzyme A thioesterase THEM4 OS=Homo sapiens OX=9606 GN=THEM4 PE=1 SV=1	2	2	2	sp	9606	1	1	uniprotkb_proteome_UP000005640_AND_revi_2024_03_07	NaN	NaN	NaN	TRUE	100	0.446776	8.52837	0.000410801	THEM4_HUMAN	0.000402414	2.65506e-05	43.2667	27129.6	Q5T1C6	Q5T1C6_C46_M1	1	Carbamidomethyl (C)	C	46	EEVILKDCSVPNPSW	_DC[Carbamidomethyl (C)]SVPNPSWNK_.2	_DC[Carbamidomethyl (C)]SVPNPSWNK_.2	_DC[Carbamidomethyl (C)]SVPNPSWNK_.2	_DC[Carbamidomethyl (C)]SVPNPSWNK_.2	_DC[Carbamidomethyl (C)]SVPNPSWNK_.2	_DC[Carbamidomethyl (C)]SVPNPSWNK_.2	1	1	1	1	1	1	1	1	1	1	1	1	776.479	780.532	736.681	665.711	484.687	606.696
Q5T1C6	Q5T1C6	Q5T1C6	THEM4	Homo sapiens	Acyl-coenzyme A thioesterase THEM4	Q5T1C6	THEM4_HUMAN	uniprotkb_proteome_UP000005640_AND_revi_2024_03_07	>sp|Q5T1C6|THEM4_HUMAN Acyl-coenzyme A thioesterase THEM4 OS=Homo sapiens OX=9606 GN=THEM4 PE=1 SV=1	2	2	2	sp	9606	1	1	uniprotkb_proteome_UP000005640_AND_revi_2024_03_07	NaN	NaN	NaN	TRUE	100	0.446776	8.52837	0.000410801	THEM4_HUMAN	0.000402414	2.65506e-05	43.2667	27129.6	Q5T1C6	Q5T1C6_M105_M1	1	Oxidation (M)	M	105	KLMKEEQMSQAQLFT	_EEQM[Oxidation (M)]SQAQLFTR_.2	_EEQM[Oxidation (M)]SQAQLFTR_.2	_EEQM[Oxidation (M)]SQAQLFTR_.2	_EEQM[Oxidation (M)]SQAQLFTR_.2	_EEQM[Oxidation (M)]SQAQLFTR_.2	_EEQM[Oxidation (M)]SQAQLFTR_.2	1	1	1	1	1	1	1	1	1	1	1	1	163.742	303.189	273.664	206.192	63.6648	108.28
Q5T1J5;Q9Y6H1	Q5T1J5;Q9Y6H1	Q5T1J5;Q9Y6H1	CHCHD2P9;CHCHD2	Homo sapiens	Putative coiled-coil-helix-coiled-coil-helix domain-containing protein CHCHD2P9, mitochondrial;Coiled-coil-helix-coiled-coil-helix domain-containing protein 2	Q5T1J5;Q9Y6H1	CHCH9_HUMAN;CHCH2_HUMAN	uniprotkb_proteome_UP000005640_AND_revi_2024_03_07	>sp|Q5T1J5|CHCH9_HUMAN Putative coiled-coil-helix-coiled-coil-helix domain-containing protein CHCHD2P9, mitochondrial OS=Homo sapiens OX=9606 GN=CHCHD2P9 PE=5 SV=1;>sp|Q9Y6H1|CHCH2_HUMAN Coiled-coil-helix-coiled-coil-helix domain-containing protein 2 OS=Homo sapiens OX=9606 GN=CHCHD2 PE=1 SV=1	2	3	4	sp	9606	5;1	1	uniprotkb_proteome_UP000005640_AND_revi_2024_03_07	NaN	NaN	NaN	FALSE	100	0.226541	11.1965	1.11395e-07	CHCH9_HUMAN;CHCH2_HUMAN	0	1.66055e-08	52.7089	15489.58;15512.57	Q5T1J5	Q5T1J5_S41_M1	1	Phospho (STY)	S	41	PPAAAPPSAVGSSAA	Filtered	Filtered	_AAPRPAPVAQPPAAAPPS[Phospho (STY)]AVGSSAAAPR_.3	_AAPRPAPVAQPPAAAPPS[Phospho (STY)]AVGSSAAAPR_.3	Filtered	Filtered	Filtered	Filtered	1	1	Filtered	Filtered	Filtered	Filtered	0.801165	0.999227	Filtered	Filtered	Filtered	Filtered	3331.74	4884.45	Filtered	Filtered
Q5T1J5;Q9Y6H1	Q5T1J5;Q9Y6H1	Q5T1J5;Q9Y6H1	CHCHD2P9;CHCHD2	Homo sapiens	Putative coiled-coil-helix-coiled-coil-helix domain-containing protein CHCHD2P9, mitochondrial;Coiled-coil-helix-coiled-coil-helix domain-containing protein 2	Q5T1J5;Q9Y6H1	CHCH9_HUMAN;CHCH2_HUMAN	uniprotkb_proteome_UP000005640_AND_revi_2024_03_07	>sp|Q5T1J5|CHCH9_HUMAN Putative coiled-coil-helix-coiled-coil-helix domain-containing protein CHCHD2P9, mitochondrial OS=Homo sapiens OX=9606 GN=CHCHD2P9 PE=5 SV=1;>sp|Q9Y6H1|CHCH2_HUMAN Coiled-coil-helix-coiled-coil-helix domain-containing protein 2 OS=Homo sapiens OX=9606 GN=CHCHD2 PE=1 SV=1	2	3	4	sp	9606	5;1	1	uniprotkb_proteome_UP000005640_AND_revi_2024_03_07	NaN	NaN	NaN	FALSE	100	0.226541	11.1965	1.11395e-07	CHCH9_HUMAN;CHCH2_HUMAN	0	1.66055e-08	52.7089	15489.58;15512.57	Q9Y6H1	Q9Y6H1_S41_M1	1	Phospho (STY)	S	41	PPAAAPPSAVGSSAA	Filtered	Filtered	_AAPRPAPVAQPPAAAPPS[Phospho (STY)]AVGSSAAAPR_.3	_AAPRPAPVAQPPAAAPPS[Phospho (STY)]AVGSSAAAPR_.3	Filtered	Filtered	Filtered	Filtered	1	1	Filtered	Filtered	Filtered	Filtered	0.801165	0.999227	Filtered	Filtered	Filtered	Filtered	3331.74	4884.45	Filtered	Filtered
Q5T1J5;Q9Y6H1	Q5T1J5;Q9Y6H1	Q5T1J5;Q9Y6H1	CHCHD2P9;CHCHD2	Homo sapiens	Putative coiled-coil-helix-coiled-coil-helix domain-containing protein CHCHD2P9, mitochondrial;Coiled-coil-helix-coiled-coil-helix domain-containing protein 2	Q5T1J5;Q9Y6H1	CHCH9_HUMAN;CHCH2_HUMAN	uniprotkb_proteome_UP000005640_AND_revi_2024_03_07	>sp|Q5T1J5|CHCH9_HUMAN Putative coiled-coil-helix-coiled-coil-helix domain-containing protein CHCHD2P9, mitochondrial OS=Homo sapiens OX=9606 GN=CHCHD2P9 PE=5 SV=1;>sp|Q9Y6H1|CHCH2_HUMAN Coiled-coil-helix-coiled-coil-helix domain-containing protein 2 OS=Homo sapiens OX=9606 GN=CHCHD2 PE=1 SV=1	2	3	4	sp	9606	5;1	1	uniprotkb_proteome_UP000005640_AND_revi_2024_03_07	NaN	NaN	NaN	FALSE	100	0.226541	11.1965	1.11395e-07	CHCH9_HUMAN;CHCH2_HUMAN	0	1.66055e-08	52.7089	15489.58;15512.57	Q5T1J5	Q5T1J5_S45_M1	1	Phospho (STY)	S	45	APPSAVGSSAAAPRQ	Filtered	_AAPRPAPVAQPPAAAPPSAVGS[Phospho (STY)]SAAAPR_.3	Filtered	Filtered	_AAPRPAPVAQPPAAAPPSAVGS[Phospho (STY)]SAAAPR_.3	Filtered	Filtered	1	Filtered	Filtered	1	Filtered	Filtered	0.996864	Filtered	Filtered	0.997329	Filtered	Filtered	2506.56	Filtered	Filtered	2371.81	Filtered
Q5T1J5;Q9Y6H1	Q5T1J5;Q9Y6H1	Q5T1J5;Q9Y6H1	CHCHD2P9;CHCHD2	Homo sapiens	Putative coiled-coil-helix-coiled-coil-helix domain-containing protein CHCHD2P9, mitochondrial;Coiled-coil-helix-coiled-coil-helix domain-containing protein 2	Q5T1J5;Q9Y6H1	CHCH9_HUMAN;CHCH2_HUMAN	uniprotkb_proteome_UP000005640_AND_revi_2024_03_07	>sp|Q5T1J5|CHCH9_HUMAN Putative coiled-coil-helix-coiled-coil-helix domain-containing protein CHCHD2P9, mitochondrial OS=Homo sapiens OX=9606 GN=CHCHD2P9 PE=5 SV=1;>sp|Q9Y6H1|CHCH2_HUMAN Coiled-coil-helix-coiled-coil-helix domain-containing protein 2 OS=Homo sapiens OX=9606 GN=CHCHD2 PE=1 SV=1	2	3	4	sp	9606	5;1	1	uniprotkb_proteome_UP000005640_AND_revi_2024_03_07	NaN	NaN	NaN	FALSE	100	0.226541	11.1965	1.11395e-07	CHCH9_HUMAN;CHCH2_HUMAN	0	1.66055e-08	52.7089	15489.58;15512.57	Q9Y6H1	Q9Y6H1_S45_M1	1	Phospho (STY)	S	45	APPSAVGSSAAAPRQ	Filtered	_AAPRPAPVAQPPAAAPPSAVGS[Phospho (STY)]SAAAPR_.3	Filtered	Filtered	_AAPRPAPVAQPPAAAPPSAVGS[Phospho (STY)]SAAAPR_.3	Filtered	Filtered	1	Filtered	Filtered	1	Filtered	Filtered	0.996864	Filtered	Filtered	0.997329	Filtered	Filtered	2506.56	Filtered	Filtered	2371.81	Filtered
Q5T1J5;Q9Y6H1	Q5T1J5;Q9Y6H1	Q5T1J5;Q9Y6H1	CHCHD2P9;CHCHD2	Homo sapiens	Putative coiled-coil-helix-coiled-coil-helix domain-containing protein CHCHD2P9, mitochondrial;Coiled-coil-helix-coiled-coil-helix domain-containing protein 2	Q5T1J5;Q9Y6H1	CHCH9_HUMAN;CHCH2_HUMAN	uniprotkb_proteome_UP000005640_AND_revi_2024_03_07	>sp|Q5T1J5|CHCH9_HUMAN Putative coiled-coil-helix-coiled-coil-helix domain-containing protein CHCHD2P9, mitochondrial OS=Homo sapiens OX=9606 GN=CHCHD2P9 PE=5 SV=1;>sp|Q9Y6H1|CHCH2_HUMAN Coiled-coil-helix-coiled-coil-helix domain-containing protein 2 OS=Homo sapiens OX=9606 GN=CHCHD2 PE=1 SV=1	2	3	4	sp	9606	5;1	1	uniprotkb_proteome_UP000005640_AND_revi_2024_03_07	NaN	NaN	NaN	FALSE	100	0.226541	11.1965	1.11395e-07	CHCH9_HUMAN;CHCH2_HUMAN	0	1.66055e-08	52.7089	15489.58;15512.57	Q5T1J5	Q5T1J5_C124_M1	1	Carbamidomethyl (C)	C	124	GIKQFLECAQNQGDI	_QFLEC[Carbamidomethyl (C)]AQNQGDIK_.2;_QFLEC[Carbamidomethyl (C)]AQNQGDIK_.3	_QFLEC[Carbamidomethyl (C)]AQNQGDIK_.2;_QFLEC[Carbamidomethyl (C)]AQNQGDIK_.3	_QFLEC[Carbamidomethyl (C)]AQNQGDIK_.2	_QFLEC[Carbamidomethyl (C)]AQNQGDIK_.2;_QFLEC[Carbamidomethyl (C)]AQNQGDIK_.3	_QFLEC[Carbamidomethyl (C)]AQNQGDIK_.2;_QFLEC[Carbamidomethyl (C)]AQNQGDIK_.3	_QFLEC[Carbamidomethyl (C)]AQNQGDIK_.2;_QFLEC[Carbamidomethyl (C)]AQNQGDIK_.3	2	2	1	2	2	2	1	1	1	1	1	1	5312.41	3939.9	2870.09	4587.16	3845.96	3303.08
Q5T1J5;Q9Y6H1	Q5T1J5;Q9Y6H1	Q5T1J5;Q9Y6H1	CHCHD2P9;CHCHD2	Homo sapiens	Putative coiled-coil-helix-coiled-coil-helix domain-containing protein CHCHD2P9, mitochondrial;Coiled-coil-helix-coiled-coil-helix domain-containing protein 2	Q5T1J5;Q9Y6H1	CHCH9_HUMAN;CHCH2_HUMAN	uniprotkb_proteome_UP000005640_AND_revi_2024_03_07	>sp|Q5T1J5|CHCH9_HUMAN Putative coiled-coil-helix-coiled-coil-helix domain-containing protein CHCHD2P9, mitochondrial OS=Homo sapiens OX=9606 GN=CHCHD2P9 PE=5 SV=1;>sp|Q9Y6H1|CHCH2_HUMAN Coiled-coil-helix-coiled-coil-helix domain-containing protein 2 OS=Homo sapiens OX=9606 GN=CHCHD2 PE=1 SV=1	2	3	4	sp	9606	5;1	1	uniprotkb_proteome_UP000005640_AND_revi_2024_03_07	NaN	NaN	NaN	FALSE	100	0.226541	11.1965	1.11395e-07	CHCH9_HUMAN;CHCH2_HUMAN	0	1.66055e-08	52.7089	15489.58;15512.57	Q9Y6H1	Q9Y6H1_C124_M1	1	Carbamidomethyl (C)	C	124	EIKQFLECAQNQGDI	_QFLEC[Carbamidomethyl (C)]AQNQGDIK_.2;_QFLEC[Carbamidomethyl (C)]AQNQGDIK_.3	_QFLEC[Carbamidomethyl (C)]AQNQGDIK_.2;_QFLEC[Carbamidomethyl (C)]AQNQGDIK_.3	_QFLEC[Carbamidomethyl (C)]AQNQGDIK_.2	_QFLEC[Carbamidomethyl (C)]AQNQGDIK_.2;_QFLEC[Carbamidomethyl (C)]AQNQGDIK_.3	_QFLEC[Carbamidomethyl (C)]AQNQGDIK_.2;_QFLEC[Carbamidomethyl (C)]AQNQGDIK_.3	_QFLEC[Carbamidomethyl (C)]AQNQGDIK_.2;_QFLEC[Carbamidomethyl (C)]AQNQGDIK_.3	2	2	1	2	2	2	1	1	1	1	1	1	5312.41	3939.9	2870.09	4587.16	3845.96	3303.08
Q5T1M5	Q5T1M5	Q5T1M5	FKBP15	Homo sapiens	FK506-binding protein 15	Q5T1M5	FKB15_HUMAN	uniprotkb_proteome_UP000005640_AND_revi_2024_03_07	>sp|Q5T1M5|FKB15_HUMAN FK506-binding protein 15 OS=Homo sapiens OX=9606 GN=FKBP15 PE=1 SV=2	26	43	59	sp	9606	1	2	uniprotkb_proteome_UP000005640_AND_revi_2024_03_07	NaN	NaN	NaN	FALSE	100	0.0811997	14.1692	6.62347e-10	FKB15_HUMAN	0	7.65762e-10	55.6435	133630	Q5T1M5	Q5T1M5_S956_M1	1	Phospho (STY)	S	956	EERPRRPSQEQSASA	_RPS[Phospho (STY)]QEQSASASSGQPQAPLNR_.3;_RPS[Phospho (STY)]QEQSASASSGQPQAPLNR_.4;_PRRPS[Phospho (STY)]QEQSASASSGQPQAPLNR_.3;_PRRPS[Phospho (STY)]QEQSASASSGQPQAPLNR_.4	_RPS[Phospho (STY)]QEQSASASSGQPQAPLNR_.3;_RPS[Phospho (STY)]QEQSASASSGQPQAPLNR_.4;_PRRPS[Phospho (STY)]QEQSASASSGQPQAPLNR_.3;_PRRPS[Phospho (STY)]QEQSASASSGQPQAPLNR_.4	_RPS[Phospho (STY)]QEQSASASSGQPQAPLNR_.3;_RPS[Phospho (STY)]QEQSASASSGQPQAPLNR_.4;_PRRPS[Phospho (STY)]QEQSASASSGQPQAPLNR_.3;_PRRPS[Phospho (STY)]QEQSASASSGQPQAPLNR_.4	_RPS[Phospho (STY)]QEQSASASSGQPQAPLNR_.3;_RPS[Phospho (STY)]QEQSASASSGQPQAPLNR_.4;_PRRPS[Phospho (STY)]QEQSASASSGQPQAPLNR_.3;_PRRPS[Phospho (STY)]QEQSASASSGQPQAPLNR_.4	_RPS[Phospho (STY)]QEQSASASSGQPQAPLNR_.3;_PRRPS[Phospho (STY)]QEQSASASSGQPQAPLNR_.3;_PRRPS[Phospho (STY)]QEQSASASSGQPQAPLNR_.4	_RPS[Phospho (STY)]QEQSASASSGQPQAPLNR_.3;_RPS[Phospho (STY)]QEQSASASSGQPQAPLNR_.4;_PRRPS[Phospho (STY)]QEQSASASSGQPQAPLNR_.3;_PRRPS[Phospho (STY)]QEQSASASSGQPQAPLNR_.4	4	4	4	4	3	4	1	1	1	1	1	1	83086.2	78651.1	75629.1	95795.2	93775	98272.4
Q5T1M5	Q5T1M5	Q5T1M5	FKBP15	Homo sapiens	FK506-binding protein 15	Q5T1M5	FKB15_HUMAN	uniprotkb_proteome_UP000005640_AND_revi_2024_03_07	>sp|Q5T1M5|FKB15_HUMAN FK506-binding protein 15 OS=Homo sapiens OX=9606 GN=FKBP15 PE=1 SV=2	26	43	59	sp	9606	1	2	uniprotkb_proteome_UP000005640_AND_revi_2024_03_07	NaN	NaN	NaN	FALSE	100	0.0811997	14.1692	6.62347e-10	FKB15_HUMAN	0	7.65762e-10	55.6435	133630	Q5T1M5	Q5T1M5_S960_M1	1	Phospho (STY)	S	960	RRPSQEQSASASSGQ	Filtered	_RPSQEQS[Phospho (STY)]ASASSGQPQAPLNR_.4	Filtered	Filtered	Filtered	Filtered	Filtered	1	Filtered	Filtered	Filtered	Filtered	Filtered	0.919352	Filtered	Filtered	Filtered	Filtered	Filtered	718.25	Filtered	Filtered	Filtered	Filtered
Q5T1M5	Q5T1M5	Q5T1M5	FKBP15	Homo sapiens	FK506-binding protein 15	Q5T1M5	FKB15_HUMAN	uniprotkb_proteome_UP000005640_AND_revi_2024_03_07	>sp|Q5T1M5|FKB15_HUMAN FK506-binding protein 15 OS=Homo sapiens OX=9606 GN=FKBP15 PE=1 SV=2	26	43	59	sp	9606	1	2	uniprotkb_proteome_UP000005640_AND_revi_2024_03_07	NaN	NaN	NaN	FALSE	100	0.0811997	14.1692	6.62347e-10	FKB15_HUMAN	0	7.65762e-10	55.6435	133630	Q5T1M5	Q5T1M5_S984_M1	1	Phospho (STY)	S	984	PESPMVPSEQVVEEA	_ERPESPMVPS[Phospho (STY)]EQVVEEAVPLPPQALTTSQDGHRR_.4	Filtered	Filtered	Filtered	Filtered	Filtered	1	Filtered	Filtered	Filtered	Filtered	Filtered	0.995178	Filtered	Filtered	Filtered	Filtered	Filtered	2456.1	Filtered	Filtered	Filtered	Filtered	Filtered
Q5T1M5	Q5T1M5	Q5T1M5	FKBP15	Homo sapiens	FK506-binding protein 15	Q5T1M5	FKB15_HUMAN	uniprotkb_proteome_UP000005640_AND_revi_2024_03_07	>sp|Q5T1M5|FKB15_HUMAN FK506-binding protein 15 OS=Homo sapiens OX=9606 GN=FKBP15 PE=1 SV=2	26	43	59	sp	9606	1	2	uniprotkb_proteome_UP000005640_AND_revi_2024_03_07	NaN	NaN	NaN	FALSE	100	0.0811997	14.1692	6.62347e-10	FKB15_HUMAN	0	7.65762e-10	55.6435	133630	Q5T1M5	Q5T1M5_S979_M1	1	Phospho (STY)	S	979	LNRERPESPMVPSEQ	_ERPES[Phospho (STY)]PMVPSEQVVEEAVPLPPQALTTSQDGHR_.4;_ERPES[Phospho (STY)]PM[Oxidation (M)]VPSEQVVEEAVPLPPQALTTSQDGHR_.4	_ERPES[Phospho (STY)]PMVPSEQVVEEAVPLPPQALTTSQDGHR_.4;_ERPES[Phospho (STY)]PM[Oxidation (M)]VPSEQVVEEAVPLPPQALTTSQDGHR_.4;_ERPES[Phospho (STY)]PMVPSEQVVEEAVPLPPQALTTSQDGHRR_.4	_ERPES[Phospho (STY)]PMVPSEQVVEEAVPLPPQALTTSQDGHR_.4;_ERPES[Phospho (STY)]PM[Oxidation (M)]VPSEQVVEEAVPLPPQALTTSQDGHR_.4	_ERPES[Phospho (STY)]PMVPSEQVVEEAVPLPPQALTTSQDGHR_.4;_ERPES[Phospho (STY)]PM[Oxidation (M)]VPSEQVVEEAVPLPPQALTTSQDGHR_.4	_ERPES[Phospho (STY)]PMVPSEQVVEEAVPLPPQALTTSQDGHR_.4;_ERPES[Phospho (STY)]PM[Oxidation (M)]VPSEQVVEEAVPLPPQALTTSQDGHR_.4;_ERPES[Phospho (STY)]PMVPSEQVVEEAVPLPPQALTTSQDGHRR_.4	_ERPES[Phospho (STY)]PMVPSEQVVEEAVPLPPQALTTSQDGHR_.4;_ERPES[Phospho (STY)]PM[Oxidation (M)]VPSEQVVEEAVPLPPQALTTSQDGHR_.4	2	3	2	2	3	2	1	1	0.999997	1	0.999996	1	49220.7	49699.6	48452.8	33805.6	44600.6	46015.2
Q5T1M5	Q5T1M5	Q5T1M5	FKBP15	Homo sapiens	FK506-binding protein 15	Q5T1M5	FKB15_HUMAN	uniprotkb_proteome_UP000005640_AND_revi_2024_03_07	>sp|Q5T1M5|FKB15_HUMAN FK506-binding protein 15 OS=Homo sapiens OX=9606 GN=FKBP15 PE=1 SV=2	26	43	59	sp	9606	1	2	uniprotkb_proteome_UP000005640_AND_revi_2024_03_07	NaN	NaN	NaN	FALSE	100	0.0811997	14.1692	6.62347e-10	FKB15_HUMAN	0	7.65762e-10	55.6435	133630	Q5T1M5	Q5T1M5_M981_M1	1	Oxidation (M)	M	981	RERPESPMVPSEQVV	_ERPES[Phospho (STY)]PM[Oxidation (M)]VPSEQVVEEAVPLPPQALTTSQDGHR_.4	_ERPES[Phospho (STY)]PM[Oxidation (M)]VPSEQVVEEAVPLPPQALTTSQDGHR_.4	_ERPES[Phospho (STY)]PM[Oxidation (M)]VPSEQVVEEAVPLPPQALTTSQDGHR_.4	_ERPES[Phospho (STY)]PM[Oxidation (M)]VPSEQVVEEAVPLPPQALTTSQDGHR_.4	_ERPES[Phospho (STY)]PM[Oxidation (M)]VPSEQVVEEAVPLPPQALTTSQDGHR_.4	_ERPES[Phospho (STY)]PM[Oxidation (M)]VPSEQVVEEAVPLPPQALTTSQDGHR_.4	1	1	1	1	1	1	1	1	1	1	1	1	22423.5	21459.6	21943.2	17998.3	19745.2	20393.6
Q5T1M5	Q5T1M5	Q5T1M5	FKBP15	Homo sapiens	FK506-binding protein 15	Q5T1M5	FKB15_HUMAN	uniprotkb_proteome_UP000005640_AND_revi_2024_03_07	>sp|Q5T1M5|FKB15_HUMAN FK506-binding protein 15 OS=Homo sapiens OX=9606 GN=FKBP15 PE=1 SV=2	26	43	59	sp	9606	1	2	uniprotkb_proteome_UP000005640_AND_revi_2024_03_07	NaN	NaN	NaN	FALSE	100	0.0811997	14.1692	6.62347e-10	FKB15_HUMAN	0	7.65762e-10	55.6435	133630	Q5T1M5	Q5T1M5_S311_M1	1	Phospho (STY)	S	311	SRDSAAPSPIPGADN	_DSAAPS[Phospho (STY)]PIPGADNLSADPVVSPPTSIPFK_.3	_DSAAPS[Phospho (STY)]PIPGADNLSADPVVSPPTSIPFK_.3	_DSAAPS[Phospho (STY)]PIPGADNLSADPVVSPPTSIPFK_.3	_DSAAPS[Phospho (STY)]PIPGADNLSADPVVSPPTSIPFK_.3	_DSAAPS[Phospho (STY)]PIPGADNLSADPVVSPPTSIPFK_.3;_DSAAPS[Phospho (STY)]PIPGADNLSADPVVSPPTSIPFK_.4	_DSAAPS[Phospho (STY)]PIPGADNLSADPVVSPPTSIPFK_.3	1	1	1	1	2	1	0.999987	1	0.999339	0.936275	1	0.999993	5326.98	6132.28	4985.51	4494.56	4650.06	5382.44
Q5T1M5	Q5T1M5	Q5T1M5	FKBP15	Homo sapiens	FK506-binding protein 15	Q5T1M5	FKB15_HUMAN	uniprotkb_proteome_UP000005640_AND_revi_2024_03_07	>sp|Q5T1M5|FKB15_HUMAN FK506-binding protein 15 OS=Homo sapiens OX=9606 GN=FKBP15 PE=1 SV=2	26	43	59	sp	9606	1	2	uniprotkb_proteome_UP000005640_AND_revi_2024_03_07	NaN	NaN	NaN	FALSE	100	0.0811997	14.1692	6.62347e-10	FKB15_HUMAN	0	7.65762e-10	55.6435	133630	Q5T1M5	Q5T1M5_S320_M1	1	Phospho (STY)	S	320	IPGADNLSADPVVSP	Filtered	_DSAAPSPIPGADNLS[Phospho (STY)]ADPVVSPPTSIPFK_.4	_DSAAPSPIPGADNLS[Phospho (STY)]ADPVVSPPTSIPFK_.4	Filtered	Filtered	Filtered	Filtered	1	1	Filtered	Filtered	Filtered	Filtered	0.800843	0.928979	Filtered	Filtered	Filtered	Filtered	256.751	408.862	Filtered	Filtered	Filtered
Q5T1M5	Q5T1M5	Q5T1M5	FKBP15	Homo sapiens	FK506-binding protein 15	Q5T1M5	FKB15_HUMAN	uniprotkb_proteome_UP000005640_AND_revi_2024_03_07	>sp|Q5T1M5|FKB15_HUMAN FK506-binding protein 15 OS=Homo sapiens OX=9606 GN=FKBP15 PE=1 SV=2	26	43	59	sp	9606	1	2	uniprotkb_proteome_UP000005640_AND_revi_2024_03_07	NaN	NaN	NaN	FALSE	100	0.0811997	14.1692	6.62347e-10	FKB15_HUMAN	0	7.65762e-10	55.6435	133630	Q5T1M5	Q5T1M5_S326_M1	1	Phospho (STY)	S	326	LSADPVVSPPTSIPF	Filtered	Filtered	_DSAAPSPIPGADNLSADPVVS[Phospho (STY)]PPTSIPFK_.3	_DSAAPSPIPGADNLSADPVVS[Phospho (STY)]PPTSIPFK_.4	Filtered	Filtered	Filtered	Filtered	1	1	Filtered	Filtered	Filtered	Filtered	0.999852	0.968011	Filtered	Filtered	Filtered	Filtered	1172.83	57.6684	Filtered	Filtered
Q5T1M5	Q5T1M5	Q5T1M5	FKBP15	Homo sapiens	FK506-binding protein 15	Q5T1M5	FKB15_HUMAN	uniprotkb_proteome_UP000005640_AND_revi_2024_03_07	>sp|Q5T1M5|FKB15_HUMAN FK506-binding protein 15 OS=Homo sapiens OX=9606 GN=FKBP15 PE=1 SV=2	26	43	59	sp	9606	1	2	uniprotkb_proteome_UP000005640_AND_revi_2024_03_07	NaN	NaN	NaN	FALSE	100	0.0811997	14.1692	6.62347e-10	FKB15_HUMAN	0	7.65762e-10	55.6435	133630	Q5T1M5	Q5T1M5_S344_M1	1	Phospho (STY)	S	344	EPALRTKSNSLSEQL	_S[Phospho (STY)]NSLSEQLAINTSPDAVK_.2;_S[Phospho (STY)]NSLSEQLAINTSPDAVK_.3	Filtered	_S[Phospho (STY)]NSLSEQLAINTSPDAVK_.3	_S[Phospho (STY)]NSLSEQLAINTSPDAVK_.2;_S[Phospho (STY)]NSLSEQLAINTSPDAVK_.3	_S[Phospho (STY)]NSLSEQLAINTSPDAVK_.3	_S[Phospho (STY)]NSLSEQLAINTSPDAVK_.2;_S[Phospho (STY)]NSLSEQLAINTSPDAVK_.3	2	Filtered	1	2	1	2	0.902442	Filtered	0.944161	0.998021	0.969144	0.99224	4038.42	Filtered	1480.75	5182.53	1160.89	4317.49
Q5T1M5	Q5T1M5	Q5T1M5	FKBP15	Homo sapiens	FK506-binding protein 15	Q5T1M5	FKB15_HUMAN	uniprotkb_proteome_UP000005640_AND_revi_2024_03_07	>sp|Q5T1M5|FKB15_HUMAN FK506-binding protein 15 OS=Homo sapiens OX=9606 GN=FKBP15 PE=1 SV=2	26	43	59	sp	9606	1	2	uniprotkb_proteome_UP000005640_AND_revi_2024_03_07	NaN	NaN	NaN	FALSE	100	0.0811997	14.1692	6.62347e-10	FKB15_HUMAN	0	7.65762e-10	55.6435	133630	Q5T1M5	Q5T1M5_S1158_M1	1	Phospho (STY)	S	1158	ALRPSHHSQRSSLSG	_ELSSTEAGSTVAGAALRPSHHS[Phospho (STY)]QR_.4	_ELSSTEAGSTVAGAALRPSHHS[Phospho (STY)]QR_.4;_ELSSTEAGSTVAGAALRPSHHS[Phospho (STY)]QR_.3	_ELSSTEAGSTVAGAALRPSHHS[Phospho (STY)]QR_.4	_ELSSTEAGSTVAGAALRPSHHS[Phospho (STY)]QR_.4	_ELSSTEAGSTVAGAALRPSHHS[Phospho (STY)]QR_.4;_ELSSTEAGSTVAGAALRPSHHS[Phospho (STY)]QR_.3	_ELSSTEAGSTVAGAALRPSHHS[Phospho (STY)]QR_.4;_ELSSTEAGSTVAGAALRPSHHS[Phospho (STY)]QR_.3	1	2	1	1	2	2	0.998443	0.937735	0.99763	0.82749	0.999997	0.987688	5706.27	7563.79	6672.13	13317.9	14286.9	15321.9
Q5T1M5	Q5T1M5	Q5T1M5	FKBP15	Homo sapiens	FK506-binding protein 15	Q5T1M5	FKB15_HUMAN	uniprotkb_proteome_UP000005640_AND_revi_2024_03_07	>sp|Q5T1M5|FKB15_HUMAN FK506-binding protein 15 OS=Homo sapiens OX=9606 GN=FKBP15 PE=1 SV=2	26	43	59	sp	9606	1	2	uniprotkb_proteome_UP000005640_AND_revi_2024_03_07	NaN	NaN	NaN	FALSE	100	0.0811997	14.1692	6.62347e-10	FKB15_HUMAN	0	7.65762e-10	55.6435	133630	Q5T1M5	Q5T1M5_C1031_M1	1	Carbamidomethyl (C)	C	1031	SLPPELSCIPSHRVL	_DGS[Phospho (STY)]LPPELSC[Carbamidomethyl (C)]IPSHR_.3;_DGS[Phospho (STY)]LPPELSC[Carbamidomethyl (C)]IPSHR_.2	_DGS[Phospho (STY)]LPPELSC[Carbamidomethyl (C)]IPSHR_.3;_DGS[Phospho (STY)]LPPELSC[Carbamidomethyl (C)]IPSHR_.2	_DGS[Phospho (STY)]LPPELSC[Carbamidomethyl (C)]IPSHR_.3;_DGS[Phospho (STY)]LPPELSC[Carbamidomethyl (C)]IPSHR_.2	_DGS[Phospho (STY)]LPPELSC[Carbamidomethyl (C)]IPSHR_.3;_DGS[Phospho (STY)]LPPELSC[Carbamidomethyl (C)]IPSHR_.2	_DGS[Phospho (STY)]LPPELSC[Carbamidomethyl (C)]IPSHR_.3;_DGS[Phospho (STY)]LPPELSC[Carbamidomethyl (C)]IPSHR_.2	_DGS[Phospho (STY)]LPPELSC[Carbamidomethyl (C)]IPSHR_.3;_DGS[Phospho (STY)]LPPELSC[Carbamidomethyl (C)]IPSHR_.2	2	2	2	2	2	2	1	1	1	1	1	1	10754	16025.4	12400.1	9594.51	9689.63	12001.7
Q5T1M5	Q5T1M5	Q5T1M5	FKBP15	Homo sapiens	FK506-binding protein 15	Q5T1M5	FKB15_HUMAN	uniprotkb_proteome_UP000005640_AND_revi_2024_03_07	>sp|Q5T1M5|FKB15_HUMAN FK506-binding protein 15 OS=Homo sapiens OX=9606 GN=FKBP15 PE=1 SV=2	26	43	59	sp	9606	1	2	uniprotkb_proteome_UP000005640_AND_revi_2024_03_07	NaN	NaN	NaN	FALSE	100	0.0811997	14.1692	6.62347e-10	FKB15_HUMAN	0	7.65762e-10	55.6435	133630	Q5T1M5	Q5T1M5_S1024_M1	1	Phospho (STY)	S	1024	LSEIKDGSLPPELSC	_DGS[Phospho (STY)]LPPELSC[Carbamidomethyl (C)]IPSHR_.3;_DGS[Phospho (STY)]LPPELSC[Carbamidomethyl (C)]IPSHR_.2	_DGS[Phospho (STY)]LPPELSC[Carbamidomethyl (C)]IPSHR_.3;_DGS[Phospho (STY)]LPPELSC[Carbamidomethyl (C)]IPSHR_.2	_DGS[Phospho (STY)]LPPELSC[Carbamidomethyl (C)]IPSHR_.3;_DGS[Phospho (STY)]LPPELSC[Carbamidomethyl (C)]IPSHR_.2	_DGS[Phospho (STY)]LPPELSC[Carbamidomethyl (C)]IPSHR_.3;_DGS[Phospho (STY)]LPPELSC[Carbamidomethyl (C)]IPSHR_.2	_DGS[Phospho (STY)]LPPELSC[Carbamidomethyl (C)]IPSHR_.3;_DGS[Phospho (STY)]LPPELSC[Carbamidomethyl (C)]IPSHR_.2	_DGS[Phospho (STY)]LPPELSC[Carbamidomethyl (C)]IPSHR_.3;_DGS[Phospho (STY)]LPPELSC[Carbamidomethyl (C)]IPSHR_.2	2	2	2	2	2	2	1	1	1	1	1	0.999852	10754	16025.4	12400.1	9594.51	9689.63	12001.7
Q5T1M5	Q5T1M5	Q5T1M5	FKBP15	Homo sapiens	FK506-binding protein 15	Q5T1M5	FKB15_HUMAN	uniprotkb_proteome_UP000005640_AND_revi_2024_03_07	>sp|Q5T1M5|FKB15_HUMAN FK506-binding protein 15 OS=Homo sapiens OX=9606 GN=FKBP15 PE=1 SV=2	26	43	59	sp	9606	1	2	uniprotkb_proteome_UP000005640_AND_revi_2024_03_07	NaN	NaN	NaN	FALSE	100	0.0811997	14.1692	6.62347e-10	FKB15_HUMAN	0	7.65762e-10	55.6435	133630	Q5T1M5	Q5T1M5_S1131_M1	1	Phospho (STY)	S	1131	KKDDVTSSTGPHKEL	Filtered	Filtered	_KDDVTSS[Phospho (STY)]TGPHK_.3	_KDDVTSS[Phospho (STY)]TGPHK_.3	Filtered	Filtered	Filtered	Filtered	1	1	Filtered	Filtered	Filtered	Filtered	0.997786	0.969553	Filtered	Filtered	Filtered	Filtered	1569.8	1410.58	Filtered	Filtered
Q5T1M5	Q5T1M5	Q5T1M5	FKBP15	Homo sapiens	FK506-binding protein 15	Q5T1M5	FKB15_HUMAN	uniprotkb_proteome_UP000005640_AND_revi_2024_03_07	>sp|Q5T1M5|FKB15_HUMAN FK506-binding protein 15 OS=Homo sapiens OX=9606 GN=FKBP15 PE=1 SV=2	26	43	59	sp	9606	1	2	uniprotkb_proteome_UP000005640_AND_revi_2024_03_07	NaN	NaN	NaN	FALSE	100	0.0811997	14.1692	6.62347e-10	FKB15_HUMAN	0	7.65762e-10	55.6435	133630	Q5T1M5	Q5T1M5_S1130_M1	1	Phospho (STY)	S	1130	LKKDDVTSSTGPHKE	Filtered	Filtered	Filtered	_KDDVTS[Phospho (STY)]STGPHK_.2	Filtered	Filtered	Filtered	Filtered	Filtered	1	Filtered	Filtered	Filtered	Filtered	Filtered	0.906243	Filtered	Filtered	Filtered	Filtered	Filtered	28.4369	Filtered	Filtered
Q5T1M5	Q5T1M5	Q5T1M5	FKBP15	Homo sapiens	FK506-binding protein 15	Q5T1M5	FKB15_HUMAN	uniprotkb_proteome_UP000005640_AND_revi_2024_03_07	>sp|Q5T1M5|FKB15_HUMAN FK506-binding protein 15 OS=Homo sapiens OX=9606 GN=FKBP15 PE=1 SV=2	26	43	59	sp	9606	1	2	uniprotkb_proteome_UP000005640_AND_revi_2024_03_07	NaN	NaN	NaN	FALSE	100	0.0811997	14.1692	6.62347e-10	FKB15_HUMAN	0	7.65762e-10	55.6435	133630	Q5T1M5	Q5T1M5_C828_M1	1	Carbamidomethyl (C)	C	828	LQQYQEVCAQRDAYQ	_DEHLQQYQEVC[Carbamidomethyl (C)]AQR_.3;_DEHLQQYQEVC[Carbamidomethyl (C)]AQR_.2	_DEHLQQYQEVC[Carbamidomethyl (C)]AQR_.3;_DEHLQQYQEVC[Carbamidomethyl (C)]AQR_.2	_DEHLQQYQEVC[Carbamidomethyl (C)]AQR_.3;_DEHLQQYQEVC[Carbamidomethyl (C)]AQR_.2	_DEHLQQYQEVC[Carbamidomethyl (C)]AQR_.3;_DEHLQQYQEVC[Carbamidomethyl (C)]AQR_.2	_DEHLQQYQEVC[Carbamidomethyl (C)]AQR_.3;_DEHLQQYQEVC[Carbamidomethyl (C)]AQR_.2	_DEHLQQYQEVC[Carbamidomethyl (C)]AQR_.3;_DEHLQQYQEVC[Carbamidomethyl (C)]AQR_.2	2	2	2	2	2	2	1	1	1	1	1	1	4711.32	4464.52	3461.86	4414.23	4008.02	4037.84
Q5T1M5	Q5T1M5	Q5T1M5	FKBP15	Homo sapiens	FK506-binding protein 15	Q5T1M5	FKB15_HUMAN	uniprotkb_proteome_UP000005640_AND_revi_2024_03_07	>sp|Q5T1M5|FKB15_HUMAN FK506-binding protein 15 OS=Homo sapiens OX=9606 GN=FKBP15 PE=1 SV=2	26	43	59	sp	9606	1	2	uniprotkb_proteome_UP000005640_AND_revi_2024_03_07	NaN	NaN	NaN	FALSE	100	0.0811997	14.1692	6.62347e-10	FKB15_HUMAN	0	7.65762e-10	55.6435	133630	Q5T1M5	Q5T1M5_T61_M1	1	Phospho (STY)	T	61	AATGNQATPKTAPAT	_GQGTAATGNQAT[Phospho (STY)]PK_.2	_GQGTAATGNQAT[Phospho (STY)]PK_.2;_KGQGTAATGNQAT[Phospho (STY)]PK_.3;_KGQGTAATGNQAT[Phospho (STY)]PK_.2	_GQGTAATGNQAT[Phospho (STY)]PK_.2;_KGQGTAATGNQAT[Phospho (STY)]PK_.3	_GQGTAATGNQAT[Phospho (STY)]PK_.2;_KGQGTAATGNQAT[Phospho (STY)]PK_.2	_GQGTAATGNQAT[Phospho (STY)]PK_.2	_GQGTAATGNQAT[Phospho (STY)]PK_.2	1	3	2	2	1	1	0.999977	1	1	1	1	1	1282.45	1375.45	901.184	1135.93	872.147	994.7
Q5T1M5	Q5T1M5	Q5T1M5	FKBP15	Homo sapiens	FK506-binding protein 15	Q5T1M5	FKB15_HUMAN	uniprotkb_proteome_UP000005640_AND_revi_2024_03_07	>sp|Q5T1M5|FKB15_HUMAN FK506-binding protein 15 OS=Homo sapiens OX=9606 GN=FKBP15 PE=1 SV=2	26	43	59	sp	9606	1	2	uniprotkb_proteome_UP000005640_AND_revi_2024_03_07	NaN	NaN	NaN	FALSE	100	0.0811997	14.1692	6.62347e-10	FKB15_HUMAN	0	7.65762e-10	55.6435	133630	Q5T1M5	Q5T1M5_S1092_M1	1	Phospho (STY)	S	1092	PDGPLQESSTRLSLT	_EVAPDGPLQES[Phospho (STY)]STR_.2	Filtered	Filtered	Filtered	Filtered	Filtered	1	Filtered	Filtered	Filtered	Filtered	Filtered	0.827006	Filtered	Filtered	Filtered	Filtered	Filtered	258.088	Filtered	Filtered	Filtered	Filtered	Filtered
Q5T1M5	Q5T1M5	Q5T1M5	FKBP15	Homo sapiens	FK506-binding protein 15	Q5T1M5	FKB15_HUMAN	uniprotkb_proteome_UP000005640_AND_revi_2024_03_07	>sp|Q5T1M5|FKB15_HUMAN FK506-binding protein 15 OS=Homo sapiens OX=9606 GN=FKBP15 PE=1 SV=2	26	43	59	sp	9606	1	2	uniprotkb_proteome_UP000005640_AND_revi_2024_03_07	NaN	NaN	NaN	FALSE	100	0.0811997	14.1692	6.62347e-10	FKB15_HUMAN	0	7.65762e-10	55.6435	133630	Q5T1M5	Q5T1M5_S619_M1	1	Phospho (STY)	S	619	MMEKRNNSLQTATEN	_RNNS[Phospho (STY)]LQTATENTQAR_.3	_RNNS[Phospho (STY)]LQTATENTQAR_.3	_RNNS[Phospho (STY)]LQTATENTQAR_.3	_RNNS[Phospho (STY)]LQTATENTQAR_.3	Filtered	_RNNS[Phospho (STY)]LQTATENTQAR_.3	1	1	1	1	Filtered	1	0.970763	0.999965	0.999952	0.995519	Filtered	0.998716	135.452	161.343	124.457	47.0007	Filtered	99.9061
Q5T1M5	Q5T1M5	Q5T1M5	FKBP15	Homo sapiens	FK506-binding protein 15	Q5T1M5	FKB15_HUMAN	uniprotkb_proteome_UP000005640_AND_revi_2024_03_07	>sp|Q5T1M5|FKB15_HUMAN FK506-binding protein 15 OS=Homo sapiens OX=9606 GN=FKBP15 PE=1 SV=2	26	43	59	sp	9606	1	2	uniprotkb_proteome_UP000005640_AND_revi_2024_03_07	NaN	NaN	NaN	FALSE	100	0.0811997	14.1692	6.62347e-10	FKB15_HUMAN	0	7.65762e-10	55.6435	133630	Q5T1M5	Q5T1M5_M1196_M1	1	Oxidation (M)	M	1196	EDEDEVSMKGRPPPT	_AQPEEEDEDEVSM[Oxidation (M)]K_.2	_AQPEEEDEDEVSM[Oxidation (M)]K_.2	_AQPEEEDEDEVSM[Oxidation (M)]K_.2	_AQPEEEDEDEVSM[Oxidation (M)]K_.2	_AQPEEEDEDEVSM[Oxidation (M)]K_.2	_AQPEEEDEDEVSM[Oxidation (M)]K_.2	1	1	1	1	1	1	1	1	1	1	1	1	407.183	438.939	766.38	658.249	311.059	6.25423
Q5T1M5	Q5T1M5	Q5T1M5	FKBP15	Homo sapiens	FK506-binding protein 15	Q5T1M5	FKB15_HUMAN	uniprotkb_proteome_UP000005640_AND_revi_2024_03_07	>sp|Q5T1M5|FKB15_HUMAN FK506-binding protein 15 OS=Homo sapiens OX=9606 GN=FKBP15 PE=1 SV=2	26	43	59	sp	9606	1	2	uniprotkb_proteome_UP000005640_AND_revi_2024_03_07	NaN	NaN	NaN	FALSE	100	0.0811997	14.1692	6.62347e-10	FKB15_HUMAN	0	7.65762e-10	55.6435	133630	Q5T1M5	Q5T1M5_M873_M1	1	Oxidation (M)	M	873	LEKNKSQMSGVEAAA	_SQM[Oxidation (M)]SGVEAAASDPSEK_.2;_SQM[Oxidation (M)]SGVEAAASDPSEK_.3	_SQM[Oxidation (M)]SGVEAAASDPSEK_.2	_SQM[Oxidation (M)]SGVEAAASDPSEK_.2	_SQM[Oxidation (M)]SGVEAAASDPSEK_.2	_SQM[Oxidation (M)]SGVEAAASDPSEK_.2	_SQM[Oxidation (M)]SGVEAAASDPSEK_.2	2	1	1	1	1	1	1	1	1	1	1	1	1869.36	1420.74	1277.46	1369.68	1043.43	1472.66
Q5T1M5	Q5T1M5	Q5T1M5	FKBP15	Homo sapiens	FK506-binding protein 15	Q5T1M5	FKB15_HUMAN	uniprotkb_proteome_UP000005640_AND_revi_2024_03_07	>sp|Q5T1M5|FKB15_HUMAN FK506-binding protein 15 OS=Homo sapiens OX=9606 GN=FKBP15 PE=1 SV=2	26	43	59	sp	9606	1	2	uniprotkb_proteome_UP000005640_AND_revi_2024_03_07	NaN	NaN	NaN	FALSE	100	0.0811997	14.1692	6.62347e-10	FKB15_HUMAN	0	7.65762e-10	55.6435	133630	Q5T1M5	Q5T1M5_S295_M1	1	Phospho (STY)	S	295	RVKFARDSGSDGHSV	Filtered	_FARDS[Phospho (STY)]GSDGHSVSSR_.3	_FARDS[Phospho (STY)]GSDGHSVSSR_.3;_FARDS[Phospho (STY)]GSDGHSVSSR_.2	_FARDS[Phospho (STY)]GSDGHSVSSR_.3	_FARDS[Phospho (STY)]GSDGHSVSSR_.3	_FARDS[Phospho (STY)]GSDGHSVSSR_.2	Filtered	1	2	1	1	1	Filtered	0.917669	0.909179	0.994981	0.795067	0.988989	Filtered	570.069	496.597	584.299	862.586	47.6345
Q5T1M5	Q5T1M5	Q5T1M5	FKBP15	Homo sapiens	FK506-binding protein 15	Q5T1M5	FKB15_HUMAN	uniprotkb_proteome_UP000005640_AND_revi_2024_03_07	>sp|Q5T1M5|FKB15_HUMAN FK506-binding protein 15 OS=Homo sapiens OX=9606 GN=FKBP15 PE=1 SV=2	26	43	59	sp	9606	1	2	uniprotkb_proteome_UP000005640_AND_revi_2024_03_07	NaN	NaN	NaN	FALSE	100	0.0811997	14.1692	6.62347e-10	FKB15_HUMAN	0	7.65762e-10	55.6435	133630	Q5T1M5	Q5T1M5_S297_M1	1	Phospho (STY)	S	297	KFARDSGSDGHSVSS	_FARDSGS[Phospho (STY)]DGHSVSSR_.3;_DSGS[Phospho (STY)]DGHSVSSR_.3	_DSGS[Phospho (STY)]DGHSVSSR_.3	Filtered	_DSGS[Phospho (STY)]DGHSVSSR_.3	Filtered	Filtered	2	1	Filtered	1	Filtered	Filtered	0.806816	0.819688	Filtered	0.957293	Filtered	Filtered	1397.61	544.39	Filtered	677.188	Filtered	Filtered
Q5T1R4	Q5T1R4	Q5T1R4	HIVEP3	Homo sapiens	Transcription factor HIVEP3	Q5T1R4	ZEP3_HUMAN	uniprotkb_proteome_UP000005640_AND_revi_2024_03_07	>sp|Q5T1R4|ZEP3_HUMAN Transcription factor HIVEP3 OS=Homo sapiens OX=9606 GN=HIVEP3 PE=1 SV=1	19	29	35	sp	9606	1	1	uniprotkb_proteome_UP000005640_AND_revi_2024_03_07	NaN	NaN	NaN	FALSE	100	0.131263	8.88545	2.35954e-09	ZEP3_HUMAN	0	1.43416e-09	54.9834	259465	Q5T1R4	Q5T1R4_T681_M1	1	Phospho (STY)	T	681	PISAGTHTSPEAEKS	Filtered	Filtered	_PISAGTHT[Phospho (STY)]SPEAEK_.3	_PISAGTHT[Phospho (STY)]SPEAEK_.3	Filtered	_PISAGTHT[Phospho (STY)]SPEAEK_.3;_PISAGTHT[Phospho (STY)]SPEAEK_.2	Filtered	Filtered	1	1	Filtered	2	Filtered	Filtered	0.966781	0.887471	Filtered	0.893316	Filtered	Filtered	1038.9	1159.61	Filtered	1972.06
Q5T1R4	Q5T1R4	Q5T1R4	HIVEP3	Homo sapiens	Transcription factor HIVEP3	Q5T1R4	ZEP3_HUMAN	uniprotkb_proteome_UP000005640_AND_revi_2024_03_07	>sp|Q5T1R4|ZEP3_HUMAN Transcription factor HIVEP3 OS=Homo sapiens OX=9606 GN=HIVEP3 PE=1 SV=1	19	29	35	sp	9606	1	1	uniprotkb_proteome_UP000005640_AND_revi_2024_03_07	NaN	NaN	NaN	FALSE	100	0.131263	8.88545	2.35954e-09	ZEP3_HUMAN	0	1.43416e-09	54.9834	259465	Q5T1R4	Q5T1R4_S682_M1	1	Phospho (STY)	S	682	ISAGTHTSPEAEKSQ	_PISAGTHTS[Phospho (STY)]PEAEK_.3	Filtered	_PISAGTHTS[Phospho (STY)]PEAEK_.2	Filtered	_PISAGTHTS[Phospho (STY)]PEAEK_.2	Filtered	1	Filtered	1	Filtered	1	Filtered	0.978819	Filtered	0.955923	Filtered	0.887094	Filtered	1542.37	Filtered	457.013	Filtered	425.563	Filtered
Q5T1R4	Q5T1R4	Q5T1R4	HIVEP3	Homo sapiens	Transcription factor HIVEP3	Q5T1R4	ZEP3_HUMAN	uniprotkb_proteome_UP000005640_AND_revi_2024_03_07	>sp|Q5T1R4|ZEP3_HUMAN Transcription factor HIVEP3 OS=Homo sapiens OX=9606 GN=HIVEP3 PE=1 SV=1	19	29	35	sp	9606	1	1	uniprotkb_proteome_UP000005640_AND_revi_2024_03_07	NaN	NaN	NaN	FALSE	100	0.131263	8.88545	2.35954e-09	ZEP3_HUMAN	0	1.43416e-09	54.9834	259465	Q5T1R4	Q5T1R4_C548_M1	1	Carbamidomethyl (C)	C	548	HSMPSAACTISTPHH	_SHS[Phospho (STY)]MPSAAC[Carbamidomethyl (C)]TISTPHHPFR_.4;_SHS[Phospho (STY)]MPSAAC[Carbamidomethyl (C)]TISTPHHPFR_.3	_SHS[Phospho (STY)]M[Oxidation (M)]PSAAC[Carbamidomethyl (C)]TISTPHHPFR_.4;_SHS[Phospho (STY)]MPSAAC[Carbamidomethyl (C)]TISTPHHPFR_.4	_SHS[Phospho (STY)]M[Oxidation (M)]PSAAC[Carbamidomethyl (C)]TISTPHHPFR_.4	_SHS[Phospho (STY)]M[Oxidation (M)]PSAAC[Carbamidomethyl (C)]TISTPHHPFR_.4;_SHS[Phospho (STY)]MPSAAC[Carbamidomethyl (C)]TISTPHHPFR_.4;_SHS[Phospho (STY)]MPSAAC[Carbamidomethyl (C)]TISTPHHPFR_.3	_SHS[Phospho (STY)]MPSAAC[Carbamidomethyl (C)]TISTPHHPFR_.4;_SHS[Phospho (STY)]MPSAAC[Carbamidomethyl (C)]TISTPHHPFR_.3	_SHS[Phospho (STY)]MPSAAC[Carbamidomethyl (C)]TISTPHHPFR_.4;_SHSMPSAAC[Carbamidomethyl (C)]T[Phospho (STY)]ISTPHHPFR_.4	2	2	1	3	2	2	1	1	1	1	1	1	536.553	947.712	383.559	687.284	493.606	398.077
Q5T1R4	Q5T1R4	Q5T1R4	HIVEP3	Homo sapiens	Transcription factor HIVEP3	Q5T1R4	ZEP3_HUMAN	uniprotkb_proteome_UP000005640_AND_revi_2024_03_07	>sp|Q5T1R4|ZEP3_HUMAN Transcription factor HIVEP3 OS=Homo sapiens OX=9606 GN=HIVEP3 PE=1 SV=1	19	29	35	sp	9606	1	1	uniprotkb_proteome_UP000005640_AND_revi_2024_03_07	NaN	NaN	NaN	FALSE	100	0.131263	8.88545	2.35954e-09	ZEP3_HUMAN	0	1.43416e-09	54.9834	259465	Q5T1R4	Q5T1R4_M543_M1	1	Oxidation (M)	M	543	PLLRSHSMPSAACTI	Filtered	_SHS[Phospho (STY)]M[Oxidation (M)]PSAAC[Carbamidomethyl (C)]TISTPHHPFR_.4	_SHS[Phospho (STY)]M[Oxidation (M)]PSAAC[Carbamidomethyl (C)]TISTPHHPFR_.4	_SHS[Phospho (STY)]M[Oxidation (M)]PSAAC[Carbamidomethyl (C)]TISTPHHPFR_.4	Filtered	Filtered	Filtered	1	1	1	Filtered	Filtered	Filtered	1	1	1	Filtered	Filtered	Filtered	507.837	383.559	273.48	Filtered	Filtered
Q5T1R4	Q5T1R4	Q5T1R4	HIVEP3	Homo sapiens	Transcription factor HIVEP3	Q5T1R4	ZEP3_HUMAN	uniprotkb_proteome_UP000005640_AND_revi_2024_03_07	>sp|Q5T1R4|ZEP3_HUMAN Transcription factor HIVEP3 OS=Homo sapiens OX=9606 GN=HIVEP3 PE=1 SV=1	19	29	35	sp	9606	1	1	uniprotkb_proteome_UP000005640_AND_revi_2024_03_07	NaN	NaN	NaN	FALSE	100	0.131263	8.88545	2.35954e-09	ZEP3_HUMAN	0	1.43416e-09	54.9834	259465	Q5T1R4	Q5T1R4_S542_M1	1	Phospho (STY)	S	542	VPLLRSHSMPSAACT	_SHS[Phospho (STY)]MPSAAC[Carbamidomethyl (C)]TISTPHHPFR_.4;_SHS[Phospho (STY)]MPSAAC[Carbamidomethyl (C)]TISTPHHPFR_.3	_SHS[Phospho (STY)]M[Oxidation (M)]PSAAC[Carbamidomethyl (C)]TISTPHHPFR_.4;_SHS[Phospho (STY)]MPSAAC[Carbamidomethyl (C)]TISTPHHPFR_.4	_SHS[Phospho (STY)]M[Oxidation (M)]PSAAC[Carbamidomethyl (C)]TISTPHHPFR_.4	_SHS[Phospho (STY)]M[Oxidation (M)]PSAAC[Carbamidomethyl (C)]TISTPHHPFR_.4;_SHS[Phospho (STY)]MPSAAC[Carbamidomethyl (C)]TISTPHHPFR_.4;_SHS[Phospho (STY)]MPSAAC[Carbamidomethyl (C)]TISTPHHPFR_.3	_SHS[Phospho (STY)]MPSAAC[Carbamidomethyl (C)]TISTPHHPFR_.4;_SHS[Phospho (STY)]MPSAAC[Carbamidomethyl (C)]TISTPHHPFR_.3	_SHS[Phospho (STY)]MPSAAC[Carbamidomethyl (C)]TISTPHHPFR_.4	2	2	1	3	2	1	0.902968	0.902307	0.830271	0.990719	0.865209	0.935466	536.553	947.712	383.559	687.284	493.606	397.077
Q5T1R4	Q5T1R4	Q5T1R4	HIVEP3	Homo sapiens	Transcription factor HIVEP3	Q5T1R4	ZEP3_HUMAN	uniprotkb_proteome_UP000005640_AND_revi_2024_03_07	>sp|Q5T1R4|ZEP3_HUMAN Transcription factor HIVEP3 OS=Homo sapiens OX=9606 GN=HIVEP3 PE=1 SV=1	19	29	35	sp	9606	1	1	uniprotkb_proteome_UP000005640_AND_revi_2024_03_07	NaN	NaN	NaN	FALSE	100	0.131263	8.88545	2.35954e-09	ZEP3_HUMAN	0	1.43416e-09	54.9834	259465	Q5T1R4	Q5T1R4_T549_M1	1	Phospho (STY)	T	549	SMPSAACTISTPHHP	Filtered	Filtered	Filtered	Filtered	Filtered	_SHSMPSAAC[Carbamidomethyl (C)]T[Phospho (STY)]ISTPHHPFR_.4	Filtered	Filtered	Filtered	Filtered	Filtered	1	Filtered	Filtered	Filtered	Filtered	Filtered	0.780743	Filtered	Filtered	Filtered	Filtered	Filtered	1
Q5T1R4	Q5T1R4	Q5T1R4	HIVEP3	Homo sapiens	Transcription factor HIVEP3	Q5T1R4	ZEP3_HUMAN	uniprotkb_proteome_UP000005640_AND_revi_2024_03_07	>sp|Q5T1R4|ZEP3_HUMAN Transcription factor HIVEP3 OS=Homo sapiens OX=9606 GN=HIVEP3 PE=1 SV=1	19	29	35	sp	9606	1	1	uniprotkb_proteome_UP000005640_AND_revi_2024_03_07	NaN	NaN	NaN	FALSE	100	0.131263	8.88545	2.35954e-09	ZEP3_HUMAN	0	1.43416e-09	54.9834	259465	Q5T1R4	Q5T1R4_S805_M1	1	Phospho (STY)	S	805	SVIQHTSSFEKSDSL	_EISVIQHTSS[Phospho (STY)]FEK_.2	_EISVIQHTSS[Phospho (STY)]FEK_.2	Filtered	Filtered	_EISVIQHTSS[Phospho (STY)]FEK_.2;_EISVIQHTSS[Phospho (STY)]FEK_.3	Filtered	1	1	Filtered	Filtered	2	Filtered	0.97012	0.988382	Filtered	Filtered	0.960707	Filtered	713.894	421.453	Filtered	Filtered	751.321	Filtered
Q5T1R4	Q5T1R4	Q5T1R4	HIVEP3	Homo sapiens	Transcription factor HIVEP3	Q5T1R4	ZEP3_HUMAN	uniprotkb_proteome_UP000005640_AND_revi_2024_03_07	>sp|Q5T1R4|ZEP3_HUMAN Transcription factor HIVEP3 OS=Homo sapiens OX=9606 GN=HIVEP3 PE=1 SV=1	19	29	35	sp	9606	1	1	uniprotkb_proteome_UP000005640_AND_revi_2024_03_07	NaN	NaN	NaN	FALSE	100	0.131263	8.88545	2.35954e-09	ZEP3_HUMAN	0	1.43416e-09	54.9834	259465	Q5T1R4	Q5T1R4_S804_M1	1	Phospho (STY)	S	804	ISVIQHTSSFEKSDS	_EISVIQHTS[Phospho (STY)]SFEK_.3	Filtered	Filtered	Filtered	Filtered	_EISVIQHTS[Phospho (STY)]SFEK_.3	1	Filtered	Filtered	Filtered	Filtered	1	0.800372	Filtered	Filtered	Filtered	Filtered	0.780431	313.047	Filtered	Filtered	Filtered	Filtered	290.739
Q5T1R4	Q5T1R4	Q5T1R4	HIVEP3	Homo sapiens	Transcription factor HIVEP3	Q5T1R4	ZEP3_HUMAN	uniprotkb_proteome_UP000005640_AND_revi_2024_03_07	>sp|Q5T1R4|ZEP3_HUMAN Transcription factor HIVEP3 OS=Homo sapiens OX=9606 GN=HIVEP3 PE=1 SV=1	19	29	35	sp	9606	1	1	uniprotkb_proteome_UP000005640_AND_revi_2024_03_07	NaN	NaN	NaN	FALSE	100	0.131263	8.88545	2.35954e-09	ZEP3_HUMAN	0	1.43416e-09	54.9834	259465	Q5T1R4	Q5T1R4_S1017_M1	1	Phospho (STY)	S	1017	SKSFDYGSLSLTGPS	Filtered	Filtered	Filtered	Filtered	_SFDYGS[Phospho (STY)]LSLTGPSAPAPVAPPAR_.3	Filtered	Filtered	Filtered	Filtered	Filtered	1	Filtered	Filtered	Filtered	Filtered	Filtered	0.783665	Filtered	Filtered	Filtered	Filtered	Filtered	579.402	Filtered
Q5T1R4	Q5T1R4	Q5T1R4	HIVEP3	Homo sapiens	Transcription factor HIVEP3	Q5T1R4	ZEP3_HUMAN	uniprotkb_proteome_UP000005640_AND_revi_2024_03_07	>sp|Q5T1R4|ZEP3_HUMAN Transcription factor HIVEP3 OS=Homo sapiens OX=9606 GN=HIVEP3 PE=1 SV=1	19	29	35	sp	9606	1	1	uniprotkb_proteome_UP000005640_AND_revi_2024_03_07	NaN	NaN	NaN	FALSE	100	0.131263	8.88545	2.35954e-09	ZEP3_HUMAN	0	1.43416e-09	54.9834	259465	Q5T1R4	Q5T1R4_S1024_M1	1	Phospho (STY)	S	1024	SLSLTGPSAPAPVAP	Filtered	Filtered	_SFDYGSLSLTGPS[Phospho (STY)]APAPVAPPAR_.3	Filtered	Filtered	Filtered	Filtered	Filtered	1	Filtered	Filtered	Filtered	Filtered	Filtered	0.812063	Filtered	Filtered	Filtered	Filtered	Filtered	283.197	Filtered	Filtered	Filtered
Q5T1R4	Q5T1R4	Q5T1R4	HIVEP3	Homo sapiens	Transcription factor HIVEP3	Q5T1R4	ZEP3_HUMAN	uniprotkb_proteome_UP000005640_AND_revi_2024_03_07	>sp|Q5T1R4|ZEP3_HUMAN Transcription factor HIVEP3 OS=Homo sapiens OX=9606 GN=HIVEP3 PE=1 SV=1	19	29	35	sp	9606	1	1	uniprotkb_proteome_UP000005640_AND_revi_2024_03_07	NaN	NaN	NaN	FALSE	100	0.131263	8.88545	2.35954e-09	ZEP3_HUMAN	0	1.43416e-09	54.9834	259465	Q5T1R4	Q5T1R4_Y1015_M1	1	Phospho (STY)	Y	1015	TRSKSFDYGSLSLTG	Filtered	Filtered	Filtered	_SFDY[Phospho (STY)]GSLSLTGPSAPAPVAPPAR_.3	Filtered	_SFDY[Phospho (STY)]GSLSLTGPSAPAPVAPPAR_.3	Filtered	Filtered	Filtered	1	Filtered	1	Filtered	Filtered	Filtered	0.998712	Filtered	0.990972	Filtered	Filtered	Filtered	154.842	Filtered	302.637
Q5T1R4	Q5T1R4	Q5T1R4	HIVEP3	Homo sapiens	Transcription factor HIVEP3	Q5T1R4	ZEP3_HUMAN	uniprotkb_proteome_UP000005640_AND_revi_2024_03_07	>sp|Q5T1R4|ZEP3_HUMAN Transcription factor HIVEP3 OS=Homo sapiens OX=9606 GN=HIVEP3 PE=1 SV=1	19	29	35	sp	9606	1	1	uniprotkb_proteome_UP000005640_AND_revi_2024_03_07	NaN	NaN	NaN	FALSE	100	0.131263	8.88545	2.35954e-09	ZEP3_HUMAN	0	1.43416e-09	54.9834	259465	Q5T1R4	Q5T1R4_S1012_M1	1	Phospho (STY)	S	1012	MTETRSKSFDYGSLS	_S[Phospho (STY)]FDYGSLSLTGPSAPAPVAPPAR_.3	Filtered	Filtered	Filtered	Filtered	Filtered	1	Filtered	Filtered	Filtered	Filtered	Filtered	0.941106	Filtered	Filtered	Filtered	Filtered	Filtered	464.113	Filtered	Filtered	Filtered	Filtered	Filtered
Q5T1R4	Q5T1R4	Q5T1R4	HIVEP3	Homo sapiens	Transcription factor HIVEP3	Q5T1R4	ZEP3_HUMAN	uniprotkb_proteome_UP000005640_AND_revi_2024_03_07	>sp|Q5T1R4|ZEP3_HUMAN Transcription factor HIVEP3 OS=Homo sapiens OX=9606 GN=HIVEP3 PE=1 SV=1	19	29	35	sp	9606	1	1	uniprotkb_proteome_UP000005640_AND_revi_2024_03_07	NaN	NaN	NaN	FALSE	100	0.131263	8.88545	2.35954e-09	ZEP3_HUMAN	0	1.43416e-09	54.9834	259465	Q5T1R4	Q5T1R4_S1052_M1	1	Phospho (STY)	S	1052	LVRQASLSRPPESEL	Filtered	_QASLS[Phospho (STY)]RPPESELEVAPK_.3;_QASLS[Phospho (STY)]RPPESELEVAPK_.2	_QASLS[Phospho (STY)]RPPESELEVAPK_.3	Filtered	Filtered	Filtered	Filtered	2	1	Filtered	Filtered	Filtered	Filtered	0.924735	0.917659	Filtered	Filtered	Filtered	Filtered	712.917	401.644	Filtered	Filtered	Filtered
Q5T1R4	Q5T1R4	Q5T1R4	HIVEP3	Homo sapiens	Transcription factor HIVEP3	Q5T1R4	ZEP3_HUMAN	uniprotkb_proteome_UP000005640_AND_revi_2024_03_07	>sp|Q5T1R4|ZEP3_HUMAN Transcription factor HIVEP3 OS=Homo sapiens OX=9606 GN=HIVEP3 PE=1 SV=1	19	29	35	sp	9606	1	1	uniprotkb_proteome_UP000005640_AND_revi_2024_03_07	NaN	NaN	NaN	FALSE	100	0.131263	8.88545	2.35954e-09	ZEP3_HUMAN	0	1.43416e-09	54.9834	259465	Q5T1R4	Q5T1R4_S993_M1	1	Phospho (STY)	S	993	REMRRSASEQSPNVS	Filtered	_SAS[Phospho (STY)]EQSPNVSHSAHMTETR_.3	_SAS[Phospho (STY)]EQSPNVSHSAHMTETR_.3;_RSAS[Phospho (STY)]EQSPNVSHSAHMTETR_.4	_SAS[Phospho (STY)]EQSPNVSHSAHMTETR_.3	_SAS[Phospho (STY)]EQSPNVSHSAHMTETR_.3;_RSAS[Phospho (STY)]EQSPNVSHSAHMTETR_.4	_SAS[Phospho (STY)]EQSPNVSHSAHMTETR_.3	Filtered	1	2	1	2	1	Filtered	0.908335	0.89704	0.991772	0.999419	0.95892	Filtered	272.366	759.866	699.173	865.896	263.686
Q5T1R4	Q5T1R4	Q5T1R4	HIVEP3	Homo sapiens	Transcription factor HIVEP3	Q5T1R4	ZEP3_HUMAN	uniprotkb_proteome_UP000005640_AND_revi_2024_03_07	>sp|Q5T1R4|ZEP3_HUMAN Transcription factor HIVEP3 OS=Homo sapiens OX=9606 GN=HIVEP3 PE=1 SV=1	19	29	35	sp	9606	1	1	uniprotkb_proteome_UP000005640_AND_revi_2024_03_07	NaN	NaN	NaN	FALSE	100	0.131263	8.88545	2.35954e-09	ZEP3_HUMAN	0	1.43416e-09	54.9834	259465	Q5T1R4	Q5T1R4_C2131_M1	1	Carbamidomethyl (C)	C	2131	LSRSPETCASPWQKA	_LLSRS[Phospho (STY)]PETC[Carbamidomethyl (C)]ASPWQK_.3	_LLSRS[Phospho (STY)]PETC[Carbamidomethyl (C)]ASPWQK_.3	_LLSRSPET[Phospho (STY)]C[Carbamidomethyl (C)]ASPWQK_.3	Filtered	Filtered	_LLS[Phospho (STY)]RSPETC[Carbamidomethyl (C)]ASPWQK_.3	1	1	1	Filtered	Filtered	1	1	1	1	Filtered	Filtered	1	341.514	250.465	161.027	Filtered	Filtered	214.629
Q5T1R4	Q5T1R4	Q5T1R4	HIVEP3	Homo sapiens	Transcription factor HIVEP3	Q5T1R4	ZEP3_HUMAN	uniprotkb_proteome_UP000005640_AND_revi_2024_03_07	>sp|Q5T1R4|ZEP3_HUMAN Transcription factor HIVEP3 OS=Homo sapiens OX=9606 GN=HIVEP3 PE=1 SV=1	19	29	35	sp	9606	1	1	uniprotkb_proteome_UP000005640_AND_revi_2024_03_07	NaN	NaN	NaN	FALSE	100	0.131263	8.88545	2.35954e-09	ZEP3_HUMAN	0	1.43416e-09	54.9834	259465	Q5T1R4	Q5T1R4_S2125_M1	1	Phospho (STY)	S	2125	PLPHKLLSRSPETCA	Filtered	Filtered	Filtered	Filtered	Filtered	_LLS[Phospho (STY)]RSPETC[Carbamidomethyl (C)]ASPWQK_.3	Filtered	Filtered	Filtered	Filtered	Filtered	1	Filtered	Filtered	Filtered	Filtered	Filtered	0.82166	Filtered	Filtered	Filtered	Filtered	Filtered	214.629
Q5T1R4	Q5T1R4	Q5T1R4	HIVEP3	Homo sapiens	Transcription factor HIVEP3	Q5T1R4	ZEP3_HUMAN	uniprotkb_proteome_UP000005640_AND_revi_2024_03_07	>sp|Q5T1R4|ZEP3_HUMAN Transcription factor HIVEP3 OS=Homo sapiens OX=9606 GN=HIVEP3 PE=1 SV=1	19	29	35	sp	9606	1	1	uniprotkb_proteome_UP000005640_AND_revi_2024_03_07	NaN	NaN	NaN	FALSE	100	0.131263	8.88545	2.35954e-09	ZEP3_HUMAN	0	1.43416e-09	54.9834	259465	Q5T1R4	Q5T1R4_S2127_M1	1	Phospho (STY)	S	2127	PHKLLSRSPETCASP	_LLSRS[Phospho (STY)]PETC[Carbamidomethyl (C)]ASPWQK_.3	_LLSRS[Phospho (STY)]PETC[Carbamidomethyl (C)]ASPWQK_.3	Filtered	Filtered	Filtered	Filtered	1	1	Filtered	Filtered	Filtered	Filtered	0.834262	0.885767	Filtered	Filtered	Filtered	Filtered	341.514	250.465	Filtered	Filtered	Filtered	Filtered
Q5T1R4	Q5T1R4	Q5T1R4	HIVEP3	Homo sapiens	Transcription factor HIVEP3	Q5T1R4	ZEP3_HUMAN	uniprotkb_proteome_UP000005640_AND_revi_2024_03_07	>sp|Q5T1R4|ZEP3_HUMAN Transcription factor HIVEP3 OS=Homo sapiens OX=9606 GN=HIVEP3 PE=1 SV=1	19	29	35	sp	9606	1	1	uniprotkb_proteome_UP000005640_AND_revi_2024_03_07	NaN	NaN	NaN	FALSE	100	0.131263	8.88545	2.35954e-09	ZEP3_HUMAN	0	1.43416e-09	54.9834	259465	Q5T1R4	Q5T1R4_T2130_M1	1	Phospho (STY)	T	2130	LLSRSPETCASPWQK	Filtered	Filtered	_LLSRSPET[Phospho (STY)]C[Carbamidomethyl (C)]ASPWQK_.3	Filtered	Filtered	Filtered	Filtered	Filtered	1	Filtered	Filtered	Filtered	Filtered	Filtered	0.960476	Filtered	Filtered	Filtered	Filtered	Filtered	161.027	Filtered	Filtered	Filtered
Q5T1R4	Q5T1R4	Q5T1R4	HIVEP3	Homo sapiens	Transcription factor HIVEP3	Q5T1R4	ZEP3_HUMAN	uniprotkb_proteome_UP000005640_AND_revi_2024_03_07	>sp|Q5T1R4|ZEP3_HUMAN Transcription factor HIVEP3 OS=Homo sapiens OX=9606 GN=HIVEP3 PE=1 SV=1	19	29	35	sp	9606	1	1	uniprotkb_proteome_UP000005640_AND_revi_2024_03_07	NaN	NaN	NaN	FALSE	100	0.131263	8.88545	2.35954e-09	ZEP3_HUMAN	0	1.43416e-09	54.9834	259465	Q5T1R4	Q5T1R4_S830_M1	1	Phospho (STY)	S	830	KPLAQFPSPPPAPHG	_PLAQFPS[Phospho (STY)]PPPAPHGR_.3	_PLAQFPS[Phospho (STY)]PPPAPHGR_.3	_PLAQFPS[Phospho (STY)]PPPAPHGR_.3	_PLAQFPS[Phospho (STY)]PPPAPHGR_.3	_PLAQFPS[Phospho (STY)]PPPAPHGR_.3	_PLAQFPS[Phospho (STY)]PPPAPHGR_.3	1	1	1	1	1	1	1	1	1	1	1	1	681.725	222.949	391.696	584.056	586.534	307.569
Q5T1R4	Q5T1R4	Q5T1R4	HIVEP3	Homo sapiens	Transcription factor HIVEP3	Q5T1R4	ZEP3_HUMAN	uniprotkb_proteome_UP000005640_AND_revi_2024_03_07	>sp|Q5T1R4|ZEP3_HUMAN Transcription factor HIVEP3 OS=Homo sapiens OX=9606 GN=HIVEP3 PE=1 SV=1	19	29	35	sp	9606	1	1	uniprotkb_proteome_UP000005640_AND_revi_2024_03_07	NaN	NaN	NaN	FALSE	100	0.131263	8.88545	2.35954e-09	ZEP3_HUMAN	0	1.43416e-09	54.9834	259465	Q5T1R4	Q5T1R4_S496_M1	1	Phospho (STY)	S	496	SSLSRRSSMESPKSS	_RSS[Phospho (STY)]MESPK_.2	Filtered	Filtered	Filtered	Filtered	Filtered	1	Filtered	Filtered	Filtered	Filtered	Filtered	0.996684	Filtered	Filtered	Filtered	Filtered	Filtered	144.956	Filtered	Filtered	Filtered	Filtered	Filtered
Q5T1R4	Q5T1R4	Q5T1R4	HIVEP3	Homo sapiens	Transcription factor HIVEP3	Q5T1R4	ZEP3_HUMAN	uniprotkb_proteome_UP000005640_AND_revi_2024_03_07	>sp|Q5T1R4|ZEP3_HUMAN Transcription factor HIVEP3 OS=Homo sapiens OX=9606 GN=HIVEP3 PE=1 SV=1	19	29	35	sp	9606	1	1	uniprotkb_proteome_UP000005640_AND_revi_2024_03_07	NaN	NaN	NaN	FALSE	100	0.131263	8.88545	2.35954e-09	ZEP3_HUMAN	0	1.43416e-09	54.9834	259465	Q5T1R4	Q5T1R4_S495_M1	1	Phospho (STY)	S	495	RSSLSRRSSMESPKS	Filtered	_RS[Phospho (STY)]SMESPK_.2	Filtered	_RS[Phospho (STY)]SMESPK_.2	Filtered	Filtered	Filtered	1	Filtered	1	Filtered	Filtered	Filtered	0.852121	Filtered	0.772887	Filtered	Filtered	Filtered	271.676	Filtered	96.5583	Filtered	Filtered
Q5T1R4	Q5T1R4	Q5T1R4	HIVEP3	Homo sapiens	Transcription factor HIVEP3	Q5T1R4	ZEP3_HUMAN	uniprotkb_proteome_UP000005640_AND_revi_2024_03_07	>sp|Q5T1R4|ZEP3_HUMAN Transcription factor HIVEP3 OS=Homo sapiens OX=9606 GN=HIVEP3 PE=1 SV=1	19	29	35	sp	9606	1	1	uniprotkb_proteome_UP000005640_AND_revi_2024_03_07	NaN	NaN	NaN	FALSE	100	0.131263	8.88545	2.35954e-09	ZEP3_HUMAN	0	1.43416e-09	54.9834	259465	Q5T1R4	Q5T1R4_S2373_M1	1	Phospho (STY)	S	2373	PARTRNLSGEPRTRQ	_NLS[Phospho (STY)]GEPR_.2	_NLS[Phospho (STY)]GEPR_.2	_NLS[Phospho (STY)]GEPR_.2	_NLS[Phospho (STY)]GEPR_.2	_NLS[Phospho (STY)]GEPR_.2	_NLS[Phospho (STY)]GEPR_.2	1	1	1	1	1	1	1	1	1	1	1	1	226.783	235.223	402.382	320.69	496.648	195.607
Q5T1R4	Q5T1R4	Q5T1R4	HIVEP3	Homo sapiens	Transcription factor HIVEP3	Q5T1R4	ZEP3_HUMAN	uniprotkb_proteome_UP000005640_AND_revi_2024_03_07	>sp|Q5T1R4|ZEP3_HUMAN Transcription factor HIVEP3 OS=Homo sapiens OX=9606 GN=HIVEP3 PE=1 SV=1	19	29	35	sp	9606	1	1	uniprotkb_proteome_UP000005640_AND_revi_2024_03_07	NaN	NaN	NaN	FALSE	100	0.131263	8.88545	2.35954e-09	ZEP3_HUMAN	0	1.43416e-09	54.9834	259465	Q5T1R4	Q5T1R4_S948_M1	1	Phospho (STY)	S	948	SGSSRSASFERDDHG	_SAS[Phospho (STY)]FERDDHGK_.3	_SAS[Phospho (STY)]FERDDHGK_.3	Filtered	Filtered	_SAS[Phospho (STY)]FERDDHGK_.3	_SAS[Phospho (STY)]FERDDHGK_.3	1	1	Filtered	Filtered	1	1	0.820206	0.847578	Filtered	Filtered	0.835338	0.809561	64.727	25.6625	Filtered	Filtered	315.855	74.3964
Q5T1R4	Q5T1R4	Q5T1R4	HIVEP3	Homo sapiens	Transcription factor HIVEP3	Q5T1R4	ZEP3_HUMAN	uniprotkb_proteome_UP000005640_AND_revi_2024_03_07	>sp|Q5T1R4|ZEP3_HUMAN Transcription factor HIVEP3 OS=Homo sapiens OX=9606 GN=HIVEP3 PE=1 SV=1	19	29	35	sp	9606	1	1	uniprotkb_proteome_UP000005640_AND_revi_2024_03_07	NaN	NaN	NaN	FALSE	100	0.131263	8.88545	2.35954e-09	ZEP3_HUMAN	0	1.43416e-09	54.9834	259465	Q5T1R4	Q5T1R4_C2039_M1	1	Carbamidomethyl (C)	C	2039	QLSPLTLCPLGRELA	Filtered	Filtered	_LQLS[Phospho (STY)]PLTLC[Carbamidomethyl (C)]PLGR_.2	Filtered	Filtered	_LQLS[Phospho (STY)]PLTLC[Carbamidomethyl (C)]PLGR_.2	Filtered	Filtered	1	Filtered	Filtered	1	Filtered	Filtered	1	Filtered	Filtered	1	Filtered	Filtered	130.309	Filtered	Filtered	92.4393
Q5T1R4	Q5T1R4	Q5T1R4	HIVEP3	Homo sapiens	Transcription factor HIVEP3	Q5T1R4	ZEP3_HUMAN	uniprotkb_proteome_UP000005640_AND_revi_2024_03_07	>sp|Q5T1R4|ZEP3_HUMAN Transcription factor HIVEP3 OS=Homo sapiens OX=9606 GN=HIVEP3 PE=1 SV=1	19	29	35	sp	9606	1	1	uniprotkb_proteome_UP000005640_AND_revi_2024_03_07	NaN	NaN	NaN	FALSE	100	0.131263	8.88545	2.35954e-09	ZEP3_HUMAN	0	1.43416e-09	54.9834	259465	Q5T1R4	Q5T1R4_S2034_M1	1	Phospho (STY)	S	2034	GSPRLQLSPLTLCPL	Filtered	Filtered	_LQLS[Phospho (STY)]PLTLC[Carbamidomethyl (C)]PLGR_.2	Filtered	Filtered	_LQLS[Phospho (STY)]PLTLC[Carbamidomethyl (C)]PLGR_.2	Filtered	Filtered	1	Filtered	Filtered	1	Filtered	Filtered	0.95175	Filtered	Filtered	0.879911	Filtered	Filtered	130.309	Filtered	Filtered	92.4393
Q5T1R4	Q5T1R4	Q5T1R4	HIVEP3	Homo sapiens	Transcription factor HIVEP3	Q5T1R4	ZEP3_HUMAN	uniprotkb_proteome_UP000005640_AND_revi_2024_03_07	>sp|Q5T1R4|ZEP3_HUMAN Transcription factor HIVEP3 OS=Homo sapiens OX=9606 GN=HIVEP3 PE=1 SV=1	19	29	35	sp	9606	1	1	uniprotkb_proteome_UP000005640_AND_revi_2024_03_07	NaN	NaN	NaN	FALSE	100	0.131263	8.88545	2.35954e-09	ZEP3_HUMAN	0	1.43416e-09	54.9834	259465	Q5T1R4	Q5T1R4_S1964_M1	1	Phospho (STY)	S	1964	ALSYKPVSPRRPWSP	_DTGSALSYKPVS[Phospho (STY)]PR_.3;_DTGSALSYKPVS[Phospho (STY)]PR_.2	_DTGSALSYKPVS[Phospho (STY)]PR_.3;_DTGSALSYKPVS[Phospho (STY)]PR_.2	_DTGSALSYKPVS[Phospho (STY)]PR_.3;_DTGSALSYKPVS[Phospho (STY)]PR_.2	_DTGSALSYKPVS[Phospho (STY)]PR_.3;_DTGSALSYKPVS[Phospho (STY)]PR_.2	_DTGSALSYKPVS[Phospho (STY)]PR_.3;_DTGSALSYKPVS[Phospho (STY)]PR_.2	_DTGSALSYKPVS[Phospho (STY)]PR_.3;_DTGSALSYKPVS[Phospho (STY)]PR_.2	2	2	2	2	2	2	0.999999	1	1	0.999998	1	0.999949	707.881	626.222	771.216	504.921	603.406	729.822
Q5T1R4	Q5T1R4	Q5T1R4	HIVEP3	Homo sapiens	Transcription factor HIVEP3	Q5T1R4	ZEP3_HUMAN	uniprotkb_proteome_UP000005640_AND_revi_2024_03_07	>sp|Q5T1R4|ZEP3_HUMAN Transcription factor HIVEP3 OS=Homo sapiens OX=9606 GN=HIVEP3 PE=1 SV=1	19	29	35	sp	9606	1	1	uniprotkb_proteome_UP000005640_AND_revi_2024_03_07	NaN	NaN	NaN	FALSE	100	0.131263	8.88545	2.35954e-09	ZEP3_HUMAN	0	1.43416e-09	54.9834	259465	Q5T1R4	Q5T1R4_C2357_M1	1	Carbamidomethyl (C)	C	2357	DRSSSVGCLAEASAR	_S[Phospho (STY)]SSVGC[Carbamidomethyl (C)]LAEASAR_.2	Filtered	Filtered	Filtered	Filtered	Filtered	1	Filtered	Filtered	Filtered	Filtered	Filtered	1	Filtered	Filtered	Filtered	Filtered	Filtered	206.337	Filtered	Filtered	Filtered	Filtered	Filtered
Q5T1R4	Q5T1R4	Q5T1R4	HIVEP3	Homo sapiens	Transcription factor HIVEP3	Q5T1R4	ZEP3_HUMAN	uniprotkb_proteome_UP000005640_AND_revi_2024_03_07	>sp|Q5T1R4|ZEP3_HUMAN Transcription factor HIVEP3 OS=Homo sapiens OX=9606 GN=HIVEP3 PE=1 SV=1	19	29	35	sp	9606	1	1	uniprotkb_proteome_UP000005640_AND_revi_2024_03_07	NaN	NaN	NaN	FALSE	100	0.131263	8.88545	2.35954e-09	ZEP3_HUMAN	0	1.43416e-09	54.9834	259465	Q5T1R4	Q5T1R4_S2352_M1	1	Phospho (STY)	S	2352	ATPPLDRSSSVGCLA	_S[Phospho (STY)]SSVGC[Carbamidomethyl (C)]LAEASAR_.2	Filtered	Filtered	Filtered	Filtered	Filtered	1	Filtered	Filtered	Filtered	Filtered	Filtered	0.967242	Filtered	Filtered	Filtered	Filtered	Filtered	206.337	Filtered	Filtered	Filtered	Filtered	Filtered
Q5T1R4	Q5T1R4	Q5T1R4	HIVEP3	Homo sapiens	Transcription factor HIVEP3	Q5T1R4	ZEP3_HUMAN	uniprotkb_proteome_UP000005640_AND_revi_2024_03_07	>sp|Q5T1R4|ZEP3_HUMAN Transcription factor HIVEP3 OS=Homo sapiens OX=9606 GN=HIVEP3 PE=1 SV=1	19	29	35	sp	9606	1	1	uniprotkb_proteome_UP000005640_AND_revi_2024_03_07	NaN	NaN	NaN	FALSE	100	0.131263	8.88545	2.35954e-09	ZEP3_HUMAN	0	1.43416e-09	54.9834	259465	Q5T1R4	Q5T1R4_S2329_M1	1	Phospho (STY)	S	2329	RRAAQSWSPRLESPR	Filtered	_AAQSWS[Phospho (STY)]PR_.2	Filtered	Filtered	Filtered	Filtered	Filtered	1	Filtered	Filtered	Filtered	Filtered	Filtered	0.94979	Filtered	Filtered	Filtered	Filtered	Filtered	89.476	Filtered	Filtered	Filtered	Filtered
Q5T1R4	Q5T1R4	Q5T1R4	HIVEP3	Homo sapiens	Transcription factor HIVEP3	Q5T1R4	ZEP3_HUMAN	uniprotkb_proteome_UP000005640_AND_revi_2024_03_07	>sp|Q5T1R4|ZEP3_HUMAN Transcription factor HIVEP3 OS=Homo sapiens OX=9606 GN=HIVEP3 PE=1 SV=1	19	29	35	sp	9606	1	1	uniprotkb_proteome_UP000005640_AND_revi_2024_03_07	NaN	NaN	NaN	FALSE	100	0.131263	8.88545	2.35954e-09	ZEP3_HUMAN	0	1.43416e-09	54.9834	259465	Q5T1R4	Q5T1R4_Y2066_M1	1	Phospho (STY)	Y	2066	TDPGLPRYSPTRRWS	Filtered	Filtered	_LEGTTDPGLPRY[Phospho (STY)]SPTR_.3	Filtered	Filtered	Filtered	Filtered	Filtered	1	Filtered	Filtered	Filtered	Filtered	Filtered	0.998808	Filtered	Filtered	Filtered	Filtered	Filtered	114.548	Filtered	Filtered	Filtered
Q5T1R4	Q5T1R4	Q5T1R4	HIVEP3	Homo sapiens	Transcription factor HIVEP3	Q5T1R4	ZEP3_HUMAN	uniprotkb_proteome_UP000005640_AND_revi_2024_03_07	>sp|Q5T1R4|ZEP3_HUMAN Transcription factor HIVEP3 OS=Homo sapiens OX=9606 GN=HIVEP3 PE=1 SV=1	19	29	35	sp	9606	1	1	uniprotkb_proteome_UP000005640_AND_revi_2024_03_07	NaN	NaN	NaN	FALSE	100	0.131263	8.88545	2.35954e-09	ZEP3_HUMAN	0	1.43416e-09	54.9834	259465	Q5T1R4	Q5T1R4_T2346_M1	1	Phospho (STY)	T	2346	TNPEPSATPPLDRSS	_APTNPEPSAT[Phospho (STY)]PPLDR_.2	Filtered	_APTNPEPSAT[Phospho (STY)]PPLDR_.2	_APTNPEPSAT[Phospho (STY)]PPLDR_.2	_APTNPEPSAT[Phospho (STY)]PPLDR_.2	Filtered	1	Filtered	1	1	1	Filtered	0.994558	Filtered	0.991861	0.996134	0.928169	Filtered	91.8652	Filtered	134.43	27.5348	151.183	Filtered
Q5T1V6	Q5T1V6	Q5T1V6	DDX59	Homo sapiens	Probable ATP-dependent RNA helicase DDX59	Q5T1V6	DDX59_HUMAN	uniprotkb_proteome_UP000005640_AND_revi_2024_03_07	>sp|Q5T1V6|DDX59_HUMAN Probable ATP-dependent RNA helicase DDX59 OS=Homo sapiens OX=9606 GN=DDX59 PE=1 SV=1	6	8	9	sp	9606	1	1	uniprotkb_proteome_UP000005640_AND_revi_2024_03_07	NaN	NaN	NaN	FALSE	100	0.0905231	12.2274	1.88022e-07	DDX59_HUMAN	0	2.437e-08	52.3579	68809.6	Q5T1V6	Q5T1V6_S76_M1	1	Phospho (STY)	S	76	LAEVHSVSPEQGAKD	_HISESC[Carbamidomethyl (C)]PFPSPGGQLAEVHSVS[Phospho (STY)]PEQGAK_.4	_HISESC[Carbamidomethyl (C)]PFPSPGGQLAEVHSVS[Phospho (STY)]PEQGAK_.4	_HISESC[Carbamidomethyl (C)]PFPSPGGQLAEVHSVS[Phospho (STY)]PEQGAK_.4	_HISESC[Carbamidomethyl (C)]PFPSPGGQLAEVHSVS[Phospho (STY)]PEQGAK_.4	_HISESC[Carbamidomethyl (C)]PFPSPGGQLAEVHSVS[Phospho (STY)]PEQGAK_.4	_HISESC[Carbamidomethyl (C)]PFPSPGGQLAEVHSVS[Phospho (STY)]PEQGAK_.4	1	1	1	1	1	1	0.999999	0.999986	1	0.999972	0.999963	0.999679	22744.7	20739.4	21215	20802.4	20319.4	21663.9
Q5T1V6	Q5T1V6	Q5T1V6	DDX59	Homo sapiens	Probable ATP-dependent RNA helicase DDX59	Q5T1V6	DDX59_HUMAN	uniprotkb_proteome_UP000005640_AND_revi_2024_03_07	>sp|Q5T1V6|DDX59_HUMAN Probable ATP-dependent RNA helicase DDX59 OS=Homo sapiens OX=9606 GN=DDX59 PE=1 SV=1	6	8	9	sp	9606	1	1	uniprotkb_proteome_UP000005640_AND_revi_2024_03_07	NaN	NaN	NaN	FALSE	100	0.0905231	12.2274	1.88022e-07	DDX59_HUMAN	0	2.437e-08	52.3579	68809.6	Q5T1V6	Q5T1V6_C60_M1	1	Carbamidomethyl (C)	C	60	DRHISESCPFPSPGG	_HISESC[Carbamidomethyl (C)]PFPSPGGQLAEVHSVS[Phospho (STY)]PEQGAK_.4;_HISESC[Carbamidomethyl (C)]PFPS[Phospho (STY)]PGGQLAEVHSVSPEQGAK_.4	_HISESC[Carbamidomethyl (C)]PFPSPGGQLAEVHSVS[Phospho (STY)]PEQGAK_.4;_HISESC[Carbamidomethyl (C)]PFPS[Phospho (STY)]PGGQLAEVHSVSPEQGAK_.4	_HISESC[Carbamidomethyl (C)]PFPSPGGQLAEVHSVS[Phospho (STY)]PEQGAK_.4;_HISESC[Carbamidomethyl (C)]PFPS[Phospho (STY)]PGGQLAEVHSVSPEQGAK_.4	_HISESC[Carbamidomethyl (C)]PFPSPGGQLAEVHSVS[Phospho (STY)]PEQGAK_.4;_HISESC[Carbamidomethyl (C)]PFPS[Phospho (STY)]PGGQLAEVHSVSPEQGAK_.4	_HISESC[Carbamidomethyl (C)]PFPSPGGQLAEVHSVS[Phospho (STY)]PEQGAK_.4;_HISESC[Carbamidomethyl (C)]PFPS[Phospho (STY)]PGGQLAEVHSVSPEQGAK_.4;_HIS[Phospho (STY)]ESC[Carbamidomethyl (C)]PFPSPGGQLAEVHSVSPEQGAK_.4	_HISESC[Carbamidomethyl (C)]PFPSPGGQLAEVHSVS[Phospho (STY)]PEQGAK_.4;_HISESC[Carbamidomethyl (C)]PFPS[Phospho (STY)]PGGQLAEVHSVSPEQGAK_.4	2	2	2	2	3	2	1	1	1	1	1	1	28301.6	26172.1	26802.7	26118.4	26110	26594.7
Q5T1V6	Q5T1V6	Q5T1V6	DDX59	Homo sapiens	Probable ATP-dependent RNA helicase DDX59	Q5T1V6	DDX59_HUMAN	uniprotkb_proteome_UP000005640_AND_revi_2024_03_07	>sp|Q5T1V6|DDX59_HUMAN Probable ATP-dependent RNA helicase DDX59 OS=Homo sapiens OX=9606 GN=DDX59 PE=1 SV=1	6	8	9	sp	9606	1	1	uniprotkb_proteome_UP000005640_AND_revi_2024_03_07	NaN	NaN	NaN	FALSE	100	0.0905231	12.2274	1.88022e-07	DDX59_HUMAN	0	2.437e-08	52.3579	68809.6	Q5T1V6	Q5T1V6_S64_M1	1	Phospho (STY)	S	64	SESCPFPSPGGQLAE	_HISESC[Carbamidomethyl (C)]PFPS[Phospho (STY)]PGGQLAEVHSVSPEQGAK_.4	_HISESC[Carbamidomethyl (C)]PFPS[Phospho (STY)]PGGQLAEVHSVSPEQGAK_.4	_HISESC[Carbamidomethyl (C)]PFPS[Phospho (STY)]PGGQLAEVHSVSPEQGAK_.4	_HISESC[Carbamidomethyl (C)]PFPS[Phospho (STY)]PGGQLAEVHSVSPEQGAK_.4	_HISESC[Carbamidomethyl (C)]PFPS[Phospho (STY)]PGGQLAEVHSVSPEQGAK_.4	_HISESC[Carbamidomethyl (C)]PFPS[Phospho (STY)]PGGQLAEVHSVSPEQGAK_.4	1	1	1	1	1	1	1	1	1	1	1	1	5556.89	5432.73	5587.65	5315.93	5408.52	4930.77
Q5T1V6	Q5T1V6	Q5T1V6	DDX59	Homo sapiens	Probable ATP-dependent RNA helicase DDX59	Q5T1V6	DDX59_HUMAN	uniprotkb_proteome_UP000005640_AND_revi_2024_03_07	>sp|Q5T1V6|DDX59_HUMAN Probable ATP-dependent RNA helicase DDX59 OS=Homo sapiens OX=9606 GN=DDX59 PE=1 SV=1	6	8	9	sp	9606	1	1	uniprotkb_proteome_UP000005640_AND_revi_2024_03_07	NaN	NaN	NaN	FALSE	100	0.0905231	12.2274	1.88022e-07	DDX59_HUMAN	0	2.437e-08	52.3579	68809.6	Q5T1V6	Q5T1V6_S57_M1	1	Phospho (STY)	S	57	ATIDRHISESCPFPS	Filtered	Filtered	Filtered	Filtered	_HIS[Phospho (STY)]ESC[Carbamidomethyl (C)]PFPSPGGQLAEVHSVSPEQGAK_.4	Filtered	Filtered	Filtered	Filtered	Filtered	1	Filtered	Filtered	Filtered	Filtered	Filtered	0.924197	Filtered	Filtered	Filtered	Filtered	Filtered	382.043	Filtered
Q5T1V6	Q5T1V6	Q5T1V6	DDX59	Homo sapiens	Probable ATP-dependent RNA helicase DDX59	Q5T1V6	DDX59_HUMAN	uniprotkb_proteome_UP000005640_AND_revi_2024_03_07	>sp|Q5T1V6|DDX59_HUMAN Probable ATP-dependent RNA helicase DDX59 OS=Homo sapiens OX=9606 GN=DDX59 PE=1 SV=1	6	8	9	sp	9606	1	1	uniprotkb_proteome_UP000005640_AND_revi_2024_03_07	NaN	NaN	NaN	FALSE	100	0.0905231	12.2274	1.88022e-07	DDX59_HUMAN	0	2.437e-08	52.3579	68809.6	Q5T1V6	Q5T1V6_S160_M1	1	Phospho (STY)	S	160	KADSEPESPLNASYV	_ADSEPES[Phospho (STY)]PLNASYVYK_.2	_ADSEPES[Phospho (STY)]PLNASYVYK_.2	_ADSEPES[Phospho (STY)]PLNASYVYK_.2	_ADSEPES[Phospho (STY)]PLNASYVYK_.2	_ADSEPES[Phospho (STY)]PLNASYVYK_.2;_ADSEPES[Phospho (STY)]PLNASYVYK_.3	_ADSEPES[Phospho (STY)]PLNASYVYK_.2	1	1	1	1	2	1	0.97188	0.999995	0.999857	0.999999	0.999999	1	1478.83	1343.84	2234.19	1577.3	1978.06	2447.73
Q5T200	Q5T200	Q5T200	ZC3H13	Homo sapiens	Zinc finger CCCH domain-containing protein 13	Q5T200	ZC3HD_HUMAN	uniprotkb_proteome_UP000005640_AND_revi_2024_03_07	>sp|Q5T200|ZC3HD_HUMAN Zinc finger CCCH domain-containing protein 13 OS=Homo sapiens OX=9606 GN=ZC3H13 PE=1 SV=1	75	110	157	sp	9606	1	1	uniprotkb_proteome_UP000005640_AND_revi_2024_03_07	NaN	NaN	NaN	FALSE	100	0.0300523	15.9022	1.11184e-08	ZC3HD_HUMAN	0	3.51142e-09	54.1246	196635	Q5T200	Q5T200_S877_M1	1	Phospho (STY)	S	877	PQESRSLSPSHLTED	_SLS[Phospho (STY)]PSHLTEDR_.2;_SLS[Phospho (STY)]PSHLTEDR_.3	_SLS[Phospho (STY)]PSHLTEDR_.2;_SLS[Phospho (STY)]PSHLTEDR_.3	_SLS[Phospho (STY)]PSHLTEDR_.2;_SLS[Phospho (STY)]PSHLTEDR_.3;_SLS[Phospho (STY)]PSHLTEDRQGR_.3	_SLS[Phospho (STY)]PSHLTEDR_.2;_SLS[Phospho (STY)]PSHLTEDR_.3;_SLS[Phospho (STY)]PSHLTEDRQGR_.3	_SLS[Phospho (STY)]PSHLTEDR_.2;_SLS[Phospho (STY)]PSHLTEDR_.3	_SLS[Phospho (STY)]PSHLTEDR_.2;_SLS[Phospho (STY)]PSHLTEDR_.3	2	2	3	3	2	2	1	1	1	1	1	1	136934	133160	131033	118423	118161	125854
Q5T200	Q5T200	Q5T200	ZC3H13	Homo sapiens	Zinc finger CCCH domain-containing protein 13	Q5T200	ZC3HD_HUMAN	uniprotkb_proteome_UP000005640_AND_revi_2024_03_07	>sp|Q5T200|ZC3HD_HUMAN Zinc finger CCCH domain-containing protein 13 OS=Homo sapiens OX=9606 GN=ZC3H13 PE=1 SV=1	75	110	157	sp	9606	1	1	uniprotkb_proteome_UP000005640_AND_revi_2024_03_07	NaN	NaN	NaN	FALSE	100	0.0300523	15.9022	1.11184e-08	ZC3HD_HUMAN	0	3.51142e-09	54.1246	196635	Q5T200	Q5T200_T1033_M1	1	Phospho (STY)	T	1033	KKKRGPRTPPITTKE	_RGPRT[Phospho (STY)]PPITTK_.3;_RGPRT[Phospho (STY)]PPITTK_.2;_T[Phospho (STY)]PPITTK_.2;_T[Phospho (STY)]PPITTK_.1;_GPRT[Phospho (STY)]PPITTK_.3;_GPRT[Phospho (STY)]PPITTK_.2	_RGPRT[Phospho (STY)]PPITTK_.3;_RGPRT[Phospho (STY)]PPITTK_.2;_T[Phospho (STY)]PPITTK_.2;_T[Phospho (STY)]PPITTK_.1;_GPRT[Phospho (STY)]PPITTK_.3;_GPRT[Phospho (STY)]PPITTK_.2	_RGPRT[Phospho (STY)]PPITTK_.3;_RGPRT[Phospho (STY)]PPITTK_.2;_T[Phospho (STY)]PPITTK_.2;_T[Phospho (STY)]PPITTK_.1;_GPRT[Phospho (STY)]PPITTK_.3;_GPRT[Phospho (STY)]PPITTK_.2	_RGPRT[Phospho (STY)]PPITTK_.3;_RGPRT[Phospho (STY)]PPITTK_.2;_T[Phospho (STY)]PPITTK_.2;_T[Phospho (STY)]PPITTK_.1;_GPRT[Phospho (STY)]PPITTK_.3;_GPRT[Phospho (STY)]PPITTK_.2	_RGPRT[Phospho (STY)]PPITTK_.3;_RGPRT[Phospho (STY)]PPITTK_.2;_T[Phospho (STY)]PPITTK_.2;_T[Phospho (STY)]PPITTK_.1;_GPRT[Phospho (STY)]PPITTK_.3;_GPRT[Phospho (STY)]PPITTK_.2	_RGPRT[Phospho (STY)]PPITTK_.3;_RGPRT[Phospho (STY)]PPITTK_.2;_T[Phospho (STY)]PPITTK_.2;_T[Phospho (STY)]PPITTK_.1;_GPRT[Phospho (STY)]PPITTK_.3;_GPRT[Phospho (STY)]PPITTK_.2	6	6	6	6	6	6	1	1	1	1	1	1	216078	201106	184422	218234	207592	203720
Q5T200	Q5T200	Q5T200	ZC3H13	Homo sapiens	Zinc finger CCCH domain-containing protein 13	Q5T200	ZC3HD_HUMAN	uniprotkb_proteome_UP000005640_AND_revi_2024_03_07	>sp|Q5T200|ZC3HD_HUMAN Zinc finger CCCH domain-containing protein 13 OS=Homo sapiens OX=9606 GN=ZC3H13 PE=1 SV=1	75	110	157	sp	9606	1	1	uniprotkb_proteome_UP000005640_AND_revi_2024_03_07	NaN	NaN	NaN	FALSE	100	0.0300523	15.9022	1.11184e-08	ZC3HD_HUMAN	0	3.51142e-09	54.1246	196635	Q5T200	Q5T200_S1208_M1	1	Phospho (STY)	S	1208	HTSGRLRSPSNDSAH	_LRS[Phospho (STY)]PSNDSAHR_.3;_LRS[Phospho (STY)]PSNDSAHR_.2	_LRS[Phospho (STY)]PSNDSAHR_.3;_LRS[Phospho (STY)]PSNDSAHR_.2	_LRS[Phospho (STY)]PSNDSAHR_.3;_LRS[Phospho (STY)]PSNDSAHR_.2	_LRS[Phospho (STY)]PSNDSAHR_.3;_LRS[Phospho (STY)]PSNDSAHR_.2	_LRS[Phospho (STY)]PSNDSAHR_.3;_LRS[Phospho (STY)]PSNDSAHR_.2	_LRS[Phospho (STY)]PSNDSAHR_.3;_LRS[Phospho (STY)]PSNDSAHR_.2	2	2	2	2	2	2	1	1	1	1	1	1	98101.1	81699.7	78568	85629.2	95102.2	78282.1
Q5T200	Q5T200	Q5T200	ZC3H13	Homo sapiens	Zinc finger CCCH domain-containing protein 13	Q5T200	ZC3HD_HUMAN	uniprotkb_proteome_UP000005640_AND_revi_2024_03_07	>sp|Q5T200|ZC3HD_HUMAN Zinc finger CCCH domain-containing protein 13 OS=Homo sapiens OX=9606 GN=ZC3H13 PE=1 SV=1	75	110	157	sp	9606	1	1	uniprotkb_proteome_UP000005640_AND_revi_2024_03_07	NaN	NaN	NaN	FALSE	100	0.0300523	15.9022	1.11184e-08	ZC3HD_HUMAN	0	3.51142e-09	54.1246	196635	Q5T200	Q5T200_S1210_M2	2	Phospho (STY)	S	1210	SGRLRSPSNDSAHRS	_LRS[Phospho (STY)]PS[Phospho (STY)]NDSAHR_.3	_LRS[Phospho (STY)]PS[Phospho (STY)]NDSAHR_.3	_LRS[Phospho (STY)]PS[Phospho (STY)]NDSAHR_.3	_LRS[Phospho (STY)]PS[Phospho (STY)]NDSAHR_.3	_LRS[Phospho (STY)]PS[Phospho (STY)]NDSAHR_.3	_LRS[Phospho (STY)]PS[Phospho (STY)]NDSAHR_.3	1	1	1	1	1	1	0.999995	1	1	0.999956	0.999999	1	3762.85	4137.59	5091.8	4823.08	3381.5	4257.91
Q5T200	Q5T200	Q5T200	ZC3H13	Homo sapiens	Zinc finger CCCH domain-containing protein 13	Q5T200	ZC3HD_HUMAN	uniprotkb_proteome_UP000005640_AND_revi_2024_03_07	>sp|Q5T200|ZC3HD_HUMAN Zinc finger CCCH domain-containing protein 13 OS=Homo sapiens OX=9606 GN=ZC3H13 PE=1 SV=1	75	110	157	sp	9606	1	1	uniprotkb_proteome_UP000005640_AND_revi_2024_03_07	NaN	NaN	NaN	FALSE	100	0.0300523	15.9022	1.11184e-08	ZC3HD_HUMAN	0	3.51142e-09	54.1246	196635	Q5T200	Q5T200_S1208_M2	2	Phospho (STY)	S	1208	HTSGRLRSPSNDSAH	_LRS[Phospho (STY)]PS[Phospho (STY)]NDSAHR_.3	_LRS[Phospho (STY)]PS[Phospho (STY)]NDSAHR_.3	_LRS[Phospho (STY)]PS[Phospho (STY)]NDSAHR_.3	_LRS[Phospho (STY)]PS[Phospho (STY)]NDSAHR_.3	_LRS[Phospho (STY)]PS[Phospho (STY)]NDSAHR_.3	_LRS[Phospho (STY)]PS[Phospho (STY)]NDSAHR_.3	1	1	1	1	1	1	0.999995	1	1	0.999956	0.999999	1	3762.85	4137.59	5091.8	4823.08	3381.5	4257.91
Q5T200	Q5T200	Q5T200	ZC3H13	Homo sapiens	Zinc finger CCCH domain-containing protein 13	Q5T200	ZC3HD_HUMAN	uniprotkb_proteome_UP000005640_AND_revi_2024_03_07	>sp|Q5T200|ZC3HD_HUMAN Zinc finger CCCH domain-containing protein 13 OS=Homo sapiens OX=9606 GN=ZC3H13 PE=1 SV=1	75	110	157	sp	9606	1	1	uniprotkb_proteome_UP000005640_AND_revi_2024_03_07	NaN	NaN	NaN	FALSE	100	0.0300523	15.9022	1.11184e-08	ZC3HD_HUMAN	0	3.51142e-09	54.1246	196635	Q5T200	Q5T200_S77_M1	1	Phospho (STY)	S	77	YSSNYRRSPERPTGD	_RS[Phospho (STY)]PERPTGDLR_.3;_S[Phospho (STY)]PERPTGDLR_.2;_S[Phospho (STY)]PERPTGDLR_.3	_RS[Phospho (STY)]PERPTGDLR_.3;_S[Phospho (STY)]PERPTGDLR_.2;_S[Phospho (STY)]PERPTGDLR_.3	_RS[Phospho (STY)]PERPTGDLR_.3;_S[Phospho (STY)]PERPTGDLR_.2;_S[Phospho (STY)]PERPTGDLR_.3	_RS[Phospho (STY)]PERPTGDLR_.3;_S[Phospho (STY)]PERPTGDLR_.2;_S[Phospho (STY)]PERPTGDLR_.3	_RS[Phospho (STY)]PERPTGDLR_.3;_S[Phospho (STY)]PERPTGDLR_.2;_S[Phospho (STY)]PERPTGDLR_.3	_RS[Phospho (STY)]PERPTGDLR_.3;_S[Phospho (STY)]PERPTGDLR_.2;_S[Phospho (STY)]PERPTGDLR_.3	3	3	3	3	3	3	1	1	1	1	1	1	179248	150360	187335	195030	201534	187140
Q5T200	Q5T200	Q5T200	ZC3H13	Homo sapiens	Zinc finger CCCH domain-containing protein 13	Q5T200	ZC3HD_HUMAN	uniprotkb_proteome_UP000005640_AND_revi_2024_03_07	>sp|Q5T200|ZC3HD_HUMAN Zinc finger CCCH domain-containing protein 13 OS=Homo sapiens OX=9606 GN=ZC3H13 PE=1 SV=1	75	110	157	sp	9606	1	1	uniprotkb_proteome_UP000005640_AND_revi_2024_03_07	NaN	NaN	NaN	FALSE	100	0.0300523	15.9022	1.11184e-08	ZC3HD_HUMAN	0	3.51142e-09	54.1246	196635	Q5T200	Q5T200_S198_M1	1	Phospho (STY)	S	198	IIIKKEVSPEVVRSK	_EVS[Phospho (STY)]PEVVR_.2;_KEVS[Phospho (STY)]PEVVR_.2	_EVS[Phospho (STY)]PEVVR_.2;_KEVS[Phospho (STY)]PEVVR_.2	_EVS[Phospho (STY)]PEVVR_.2;_KEVS[Phospho (STY)]PEVVR_.2	_EVS[Phospho (STY)]PEVVR_.2;_KEVS[Phospho (STY)]PEVVR_.2	_EVS[Phospho (STY)]PEVVR_.2;_KEVS[Phospho (STY)]PEVVR_.2	_EVS[Phospho (STY)]PEVVR_.2;_KEVS[Phospho (STY)]PEVVR_.2	2	2	2	2	2	2	1	1	1	1	1	1	187538	164712	163887	190007	182215	170804
Q5T200	Q5T200	Q5T200	ZC3H13	Homo sapiens	Zinc finger CCCH domain-containing protein 13	Q5T200	ZC3HD_HUMAN	uniprotkb_proteome_UP000005640_AND_revi_2024_03_07	>sp|Q5T200|ZC3HD_HUMAN Zinc finger CCCH domain-containing protein 13 OS=Homo sapiens OX=9606 GN=ZC3H13 PE=1 SV=1	75	110	157	sp	9606	1	1	uniprotkb_proteome_UP000005640_AND_revi_2024_03_07	NaN	NaN	NaN	FALSE	100	0.0300523	15.9022	1.11184e-08	ZC3HD_HUMAN	0	3.51142e-09	54.1246	196635	Q5T200	Q5T200_S110_M1	1	Phospho (STY)	S	110	RNTEESSSPVRKESS	_RNTEESSS[Phospho (STY)]PVRK_.3;_RNTEESSS[Phospho (STY)]PVRK_.2;_NTEESSS[Phospho (STY)]PVR_.2;_NTEESSS[Phospho (STY)]PVRK_.2;_NTEESSS[Phospho (STY)]PVRK_.3;_RNTEESSS[Phospho (STY)]PVR_.2;_RNTEESSS[Phospho (STY)]PVR_.3	_RNTEESSS[Phospho (STY)]PVRK_.3;_NTEESSS[Phospho (STY)]PVR_.2;_NTEESSS[Phospho (STY)]PVRK_.2;_NTEESSS[Phospho (STY)]PVRK_.3;_RNTEESSS[Phospho (STY)]PVR_.3	_RNTEESSS[Phospho (STY)]PVRK_.3;_RNTEESSS[Phospho (STY)]PVRK_.2;_NTEESSS[Phospho (STY)]PVR_.2;_NTEESSS[Phospho (STY)]PVRK_.2;_NTEESSS[Phospho (STY)]PVRK_.3;_RNTEESSS[Phospho (STY)]PVR_.2;_RNTEESSS[Phospho (STY)]PVR_.3	_RNTEESSS[Phospho (STY)]PVRK_.3;_RNTEESSS[Phospho (STY)]PVRK_.2;_NTEESSS[Phospho (STY)]PVR_.2;_NTEESSS[Phospho (STY)]PVRK_.2;_NTEESSS[Phospho (STY)]PVRK_.3;_RNTEESSS[Phospho (STY)]PVR_.2;_RNTEESSS[Phospho (STY)]PVR_.3	_RNTEESSS[Phospho (STY)]PVRK_.3;_RNTEESSS[Phospho (STY)]PVRK_.2;_NTEESSS[Phospho (STY)]PVR_.2;_NTEESSS[Phospho (STY)]PVRK_.2;_NTEESSS[Phospho (STY)]PVRK_.3;_RNTEESSS[Phospho (STY)]PVR_.2;_RNTEESSS[Phospho (STY)]PVR_.3	_RNTEESSS[Phospho (STY)]PVRK_.3;_RNTEESSS[Phospho (STY)]PVRK_.2;_NTEESSS[Phospho (STY)]PVR_.2;_NTEESSS[Phospho (STY)]PVRK_.2;_NTEESSS[Phospho (STY)]PVRK_.3;_RNTEESSS[Phospho (STY)]PVR_.2;_RNTEESSS[Phospho (STY)]PVR_.3	7	5	7	7	7	7	1	1	1	1	1	1	103949	96523.4	86653.3	99106.1	106999	89011.7
Q5T200	Q5T200	Q5T200	ZC3H13	Homo sapiens	Zinc finger CCCH domain-containing protein 13	Q5T200	ZC3HD_HUMAN	uniprotkb_proteome_UP000005640_AND_revi_2024_03_07	>sp|Q5T200|ZC3HD_HUMAN Zinc finger CCCH domain-containing protein 13 OS=Homo sapiens OX=9606 GN=ZC3H13 PE=1 SV=1	75	110	157	sp	9606	1	1	uniprotkb_proteome_UP000005640_AND_revi_2024_03_07	NaN	NaN	NaN	FALSE	100	0.0300523	15.9022	1.11184e-08	ZC3HD_HUMAN	0	3.51142e-09	54.1246	196635	Q5T200	Q5T200_S109_M1	1	Phospho (STY)	S	109	KRNTEESSSPVRKES	Filtered	_RNTEESS[Phospho (STY)]SPVR_.2	_RNTEESS[Phospho (STY)]SPVR_.3	_RNTEESS[Phospho (STY)]SPVR_.2	Filtered	Filtered	Filtered	1	1	1	Filtered	Filtered	Filtered	0.972799	0.784579	0.758365	Filtered	Filtered	Filtered	766.085	648.367	547.8	Filtered	Filtered
Q5T200	Q5T200	Q5T200	ZC3H13	Homo sapiens	Zinc finger CCCH domain-containing protein 13	Q5T200	ZC3HD_HUMAN	uniprotkb_proteome_UP000005640_AND_revi_2024_03_07	>sp|Q5T200|ZC3HD_HUMAN Zinc finger CCCH domain-containing protein 13 OS=Homo sapiens OX=9606 GN=ZC3H13 PE=1 SV=1	75	110	157	sp	9606	1	1	uniprotkb_proteome_UP000005640_AND_revi_2024_03_07	NaN	NaN	NaN	FALSE	100	0.0300523	15.9022	1.11184e-08	ZC3HD_HUMAN	0	3.51142e-09	54.1246	196635	Q5T200	Q5T200_S643_M1	1	Phospho (STY)	S	643	ERDQRPSSPIRHQGR	_ERDQRPSS[Phospho (STY)]PIR_.3;_ERDQRPSS[Phospho (STY)]PIR_.2;_DQRPSS[Phospho (STY)]PIR_.2;_DQRPSS[Phospho (STY)]PIRHQGR_.3	_ERDQRPSS[Phospho (STY)]PIR_.3;_ERDQRPSS[Phospho (STY)]PIR_.2;_DQRPSS[Phospho (STY)]PIR_.2;_DQRPSS[Phospho (STY)]PIRHQGR_.3;_DQRPSS[Phospho (STY)]PIRHQGR_.2	_ERDQRPSS[Phospho (STY)]PIR_.3;_ERDQRPSS[Phospho (STY)]PIR_.2;_DQRPSS[Phospho (STY)]PIR_.2	_ERDQRPSS[Phospho (STY)]PIR_.3;_ERDQRPSS[Phospho (STY)]PIR_.2;_DQRPSS[Phospho (STY)]PIR_.2;_DQRPSS[Phospho (STY)]PIRHQGR_.4;_DQRPSS[Phospho (STY)]PIRHQGR_.3;_DQRPSS[Phospho (STY)]PIRHQGR_.2	_ERDQRPSS[Phospho (STY)]PIR_.3;_ERDQRPSS[Phospho (STY)]PIR_.2;_DQRPSS[Phospho (STY)]PIR_.2;_DQRPSS[Phospho (STY)]PIRHQGR_.2	_ERDQRPSS[Phospho (STY)]PIR_.3;_ERDQRPSS[Phospho (STY)]PIR_.2;_DQRPSS[Phospho (STY)]PIRHQGR_.4;_DQRPSS[Phospho (STY)]PIRHQGR_.3	4	5	3	6	4	4	1	1	0.999998	1	1	1	108897	94788.2	94605.6	133035	96234.2	65102
Q5T200	Q5T200	Q5T200	ZC3H13	Homo sapiens	Zinc finger CCCH domain-containing protein 13	Q5T200	ZC3HD_HUMAN	uniprotkb_proteome_UP000005640_AND_revi_2024_03_07	>sp|Q5T200|ZC3HD_HUMAN Zinc finger CCCH domain-containing protein 13 OS=Homo sapiens OX=9606 GN=ZC3H13 PE=1 SV=1	75	110	157	sp	9606	1	1	uniprotkb_proteome_UP000005640_AND_revi_2024_03_07	NaN	NaN	NaN	FALSE	100	0.0300523	15.9022	1.11184e-08	ZC3HD_HUMAN	0	3.51142e-09	54.1246	196635	Q5T200	Q5T200_S64_M1	1	Phospho (STY)	S	64	CRFVHGPSPRGKGYS	_FVHGPS[Phospho (STY)]PR_.2	_FVHGPS[Phospho (STY)]PR_.2;_FVHGPS[Phospho (STY)]PR_.1	_FVHGPS[Phospho (STY)]PR_.2	_FVHGPS[Phospho (STY)]PR_.2	_FVHGPS[Phospho (STY)]PR_.2;_FVHGPS[Phospho (STY)]PR_.1	_FVHGPS[Phospho (STY)]PR_.2	1	2	1	1	2	1	1	1	1	1	1	1	70076.8	59281.2	60268.5	63530.9	65300.7	56478.3
Q5T200	Q5T200	Q5T200	ZC3H13	Homo sapiens	Zinc finger CCCH domain-containing protein 13	Q5T200	ZC3HD_HUMAN	uniprotkb_proteome_UP000005640_AND_revi_2024_03_07	>sp|Q5T200|ZC3HD_HUMAN Zinc finger CCCH domain-containing protein 13 OS=Homo sapiens OX=9606 GN=ZC3H13 PE=1 SV=1	75	110	157	sp	9606	1	1	uniprotkb_proteome_UP000005640_AND_revi_2024_03_07	NaN	NaN	NaN	FALSE	100	0.0300523	15.9022	1.11184e-08	ZC3HD_HUMAN	0	3.51142e-09	54.1246	196635	Q5T200	Q5T200_S993_M1	1	Phospho (STY)	S	993	SEDGQVFSPKKGQKK	_GNIETTSEDGQVFS[Phospho (STY)]PKK_.3;_GNIETTSEDGQVFS[Phospho (STY)]PKK_.2;_GNIETTSEDGQVFS[Phospho (STY)]PK_.2;_GNIETTSEDGQVFS[Phospho (STY)]PK_.3	_GNIETTSEDGQVFS[Phospho (STY)]PKK_.3;_GNIETTSEDGQVFS[Phospho (STY)]PKK_.2;_GNIETTSEDGQVFS[Phospho (STY)]PK_.2;_GNIETTSEDGQVFS[Phospho (STY)]PK_.3	_GNIETTSEDGQVFS[Phospho (STY)]PKK_.3;_GNIETTSEDGQVFS[Phospho (STY)]PKK_.2;_GNIETTSEDGQVFS[Phospho (STY)]PK_.2;_GNIETTSEDGQVFS[Phospho (STY)]PK_.3	_GNIETTSEDGQVFS[Phospho (STY)]PKK_.3;_GNIETTSEDGQVFS[Phospho (STY)]PKK_.2;_GNIETTSEDGQVFS[Phospho (STY)]PK_.2;_GNIETTSEDGQVFS[Phospho (STY)]PK_.3	_GNIETTSEDGQVFS[Phospho (STY)]PKK_.3;_GNIETTSEDGQVFS[Phospho (STY)]PKK_.2;_GNIETTSEDGQVFS[Phospho (STY)]PK_.2;_GNIETTSEDGQVFS[Phospho (STY)]PK_.3	_GNIETTSEDGQVFS[Phospho (STY)]PKK_.3;_GNIETTSEDGQVFS[Phospho (STY)]PKK_.2;_GNIETTSEDGQVFS[Phospho (STY)]PK_.2;_GNIETTSEDGQVFS[Phospho (STY)]PK_.3	4	4	4	4	4	4	1	1	1	1	1	1	54664.4	54842	53987.1	50952.1	50574.5	50775.4
Q5T200	Q5T200	Q5T200	ZC3H13	Homo sapiens	Zinc finger CCCH domain-containing protein 13	Q5T200	ZC3HD_HUMAN	uniprotkb_proteome_UP000005640_AND_revi_2024_03_07	>sp|Q5T200|ZC3HD_HUMAN Zinc finger CCCH domain-containing protein 13 OS=Homo sapiens OX=9606 GN=ZC3H13 PE=1 SV=1	75	110	157	sp	9606	1	1	uniprotkb_proteome_UP000005640_AND_revi_2024_03_07	NaN	NaN	NaN	FALSE	100	0.0300523	15.9022	1.11184e-08	ZC3HD_HUMAN	0	3.51142e-09	54.1246	196635	Q5T200	Q5T200_S318_M1	1	Phospho (STY)	S	318	RDKPRSTSPAGQHHS	_STS[Phospho (STY)]PAGQHHSPISSR_.3;_STS[Phospho (STY)]PAGQHHSPISSR_.2	_STS[Phospho (STY)]PAGQHHSPISSR_.2	_STS[Phospho (STY)]PAGQHHSPISSR_.3;_STS[Phospho (STY)]PAGQHHSPISSR_.2	_STS[Phospho (STY)]PAGQHHSPISSR_.3	_STS[Phospho (STY)]PAGQHHSPISSR_.2	_STS[Phospho (STY)]PAGQHHSPISSR_.3;_STS[Phospho (STY)]PAGQHHSPISSR_.2	2	1	2	1	1	2	0.999031	0.994609	0.999611	0.838849	0.991296	0.990481	15277.1	2391.98	17578.2	16289.7	1725.88	16477
Q5T200	Q5T200	Q5T200	ZC3H13	Homo sapiens	Zinc finger CCCH domain-containing protein 13	Q5T200	ZC3HD_HUMAN	uniprotkb_proteome_UP000005640_AND_revi_2024_03_07	>sp|Q5T200|ZC3HD_HUMAN Zinc finger CCCH domain-containing protein 13 OS=Homo sapiens OX=9606 GN=ZC3H13 PE=1 SV=1	75	110	157	sp	9606	1	1	uniprotkb_proteome_UP000005640_AND_revi_2024_03_07	NaN	NaN	NaN	FALSE	100	0.0300523	15.9022	1.11184e-08	ZC3HD_HUMAN	0	3.51142e-09	54.1246	196635	Q5T200	Q5T200_S325_M2	2	Phospho (STY)	S	325	SPAGQHHSPISSRHH	_STS[Phospho (STY)]PAGQHHS[Phospho (STY)]PISSR_.3;_STS[Phospho (STY)]PAGQHHS[Phospho (STY)]PISSR_.2	_STS[Phospho (STY)]PAGQHHS[Phospho (STY)]PISSR_.3	_STS[Phospho (STY)]PAGQHHS[Phospho (STY)]PISSR_.3;_STS[Phospho (STY)]PAGQHHS[Phospho (STY)]PISSR_.2	_STS[Phospho (STY)]PAGQHHS[Phospho (STY)]PISSR_.3;_STS[Phospho (STY)]PAGQHHS[Phospho (STY)]PISSR_.2	_STS[Phospho (STY)]PAGQHHS[Phospho (STY)]PISSR_.3	_STS[Phospho (STY)]PAGQHHS[Phospho (STY)]PISSR_.3;_STS[Phospho (STY)]PAGQHHS[Phospho (STY)]PISSR_.2	2	1	2	2	1	2	1	1	1	1	0.999998	1	10297.3	8247.51	9896.87	11259.6	8160.83	9927.75
Q5T200	Q5T200	Q5T200	ZC3H13	Homo sapiens	Zinc finger CCCH domain-containing protein 13	Q5T200	ZC3HD_HUMAN	uniprotkb_proteome_UP000005640_AND_revi_2024_03_07	>sp|Q5T200|ZC3HD_HUMAN Zinc finger CCCH domain-containing protein 13 OS=Homo sapiens OX=9606 GN=ZC3H13 PE=1 SV=1	75	110	157	sp	9606	1	1	uniprotkb_proteome_UP000005640_AND_revi_2024_03_07	NaN	NaN	NaN	FALSE	100	0.0300523	15.9022	1.11184e-08	ZC3HD_HUMAN	0	3.51142e-09	54.1246	196635	Q5T200	Q5T200_S318_M2	2	Phospho (STY)	S	318	RDKPRSTSPAGQHHS	_STS[Phospho (STY)]PAGQHHS[Phospho (STY)]PISSR_.3;_STS[Phospho (STY)]PAGQHHS[Phospho (STY)]PISSR_.2	_STS[Phospho (STY)]PAGQHHS[Phospho (STY)]PISSR_.3	_STS[Phospho (STY)]PAGQHHS[Phospho (STY)]PISSR_.3;_STS[Phospho (STY)]PAGQHHS[Phospho (STY)]PISSR_.2	_STS[Phospho (STY)]PAGQHHS[Phospho (STY)]PISSR_.3;_STS[Phospho (STY)]PAGQHHS[Phospho (STY)]PISSR_.2	_STS[Phospho (STY)]PAGQHHS[Phospho (STY)]PISSR_.3	_STS[Phospho (STY)]PAGQHHS[Phospho (STY)]PISSR_.3;_STS[Phospho (STY)]PAGQHHS[Phospho (STY)]PISSR_.2	2	1	2	2	1	2	0.997599	0.99999	0.999911	0.999915	0.998773	0.993083	10297.3	8247.51	9896.87	11259.6	8160.83	9927.75
Q5T200	Q5T200	Q5T200	ZC3H13	Homo sapiens	Zinc finger CCCH domain-containing protein 13	Q5T200	ZC3HD_HUMAN	uniprotkb_proteome_UP000005640_AND_revi_2024_03_07	>sp|Q5T200|ZC3HD_HUMAN Zinc finger CCCH domain-containing protein 13 OS=Homo sapiens OX=9606 GN=ZC3H13 PE=1 SV=1	75	110	157	sp	9606	1	1	uniprotkb_proteome_UP000005640_AND_revi_2024_03_07	NaN	NaN	NaN	FALSE	100	0.0300523	15.9022	1.11184e-08	ZC3HD_HUMAN	0	3.51142e-09	54.1246	196635	Q5T200	Q5T200_T364_M1	1	Phospho (STY)	T	364	PSYQRTLTPPLRRSA	_TLT[Phospho (STY)]PPLR_.2	_TLT[Phospho (STY)]PPLR_.2	_TLT[Phospho (STY)]PPLR_.2	_TLT[Phospho (STY)]PPLR_.2	_TLT[Phospho (STY)]PPLR_.2	_TLT[Phospho (STY)]PPLR_.2	1	1	1	1	1	1	0.999999	1	1	0.999998	1	0.999829	25737.5	23102.4	18505.4	18326.5	19334.6	21698.2
Q5T200	Q5T200	Q5T200	ZC3H13	Homo sapiens	Zinc finger CCCH domain-containing protein 13	Q5T200	ZC3HD_HUMAN	uniprotkb_proteome_UP000005640_AND_revi_2024_03_07	>sp|Q5T200|ZC3HD_HUMAN Zinc finger CCCH domain-containing protein 13 OS=Homo sapiens OX=9606 GN=ZC3H13 PE=1 SV=1	75	110	157	sp	9606	1	1	uniprotkb_proteome_UP000005640_AND_revi_2024_03_07	NaN	NaN	NaN	FALSE	100	0.0300523	15.9022	1.11184e-08	ZC3HD_HUMAN	0	3.51142e-09	54.1246	196635	Q5T200	Q5T200_S986_M1	1	Phospho (STY)	S	986	RGNIETTSEDGQVFS	_GNIETTS[Phospho (STY)]EDGQVFSPK_.2;_GNIETTS[Phospho (STY)]EDGQVFSPK_.3	_GNIETTS[Phospho (STY)]EDGQVFSPK_.2;_GNIETTS[Phospho (STY)]EDGQVFSPK_.3	_GNIETTS[Phospho (STY)]EDGQVFSPK_.2	_GNIETTS[Phospho (STY)]EDGQVFSPK_.2;_GNIETTS[Phospho (STY)]EDGQVFSPK_.3	_GNIETTS[Phospho (STY)]EDGQVFSPK_.2	_GNIETTS[Phospho (STY)]EDGQVFSPK_.2;_GNIETTS[Phospho (STY)]EDGQVFSPK_.3	2	2	1	2	1	2	0.99995	0.999971	0.920267	0.999554	0.999997	0.999992	5596.54	5203.88	4823.69	4994.44	4384.8	4827.32
Q5T200	Q5T200	Q5T200	ZC3H13	Homo sapiens	Zinc finger CCCH domain-containing protein 13	Q5T200	ZC3HD_HUMAN	uniprotkb_proteome_UP000005640_AND_revi_2024_03_07	>sp|Q5T200|ZC3HD_HUMAN Zinc finger CCCH domain-containing protein 13 OS=Homo sapiens OX=9606 GN=ZC3H13 PE=1 SV=1	75	110	157	sp	9606	1	1	uniprotkb_proteome_UP000005640_AND_revi_2024_03_07	NaN	NaN	NaN	FALSE	100	0.0300523	15.9022	1.11184e-08	ZC3HD_HUMAN	0	3.51142e-09	54.1246	196635	Q5T200	Q5T200_S1230_M1	1	Phospho (STY)	S	1230	GRKRVLHSGSRDREK	_VLHS[Phospho (STY)]GSR_.2;_RVLHS[Phospho (STY)]GSR_.2	_VLHS[Phospho (STY)]GSR_.2;_RVLHS[Phospho (STY)]GSR_.2	_VLHS[Phospho (STY)]GSR_.2;_RVLHS[Phospho (STY)]GSR_.2	_VLHS[Phospho (STY)]GSR_.2;_RVLHS[Phospho (STY)]GSR_.2	_VLHS[Phospho (STY)]GSR_.2	Filtered	2	2	2	2	1	Filtered	0.995031	0.999899	0.999048	0.99912	0.990416	Filtered	13988.5	14805.5	16289.1	21663.1	8305.93	Filtered
Q5T200	Q5T200	Q5T200	ZC3H13	Homo sapiens	Zinc finger CCCH domain-containing protein 13	Q5T200	ZC3HD_HUMAN	uniprotkb_proteome_UP000005640_AND_revi_2024_03_07	>sp|Q5T200|ZC3HD_HUMAN Zinc finger CCCH domain-containing protein 13 OS=Homo sapiens OX=9606 GN=ZC3H13 PE=1 SV=1	75	110	157	sp	9606	1	1	uniprotkb_proteome_UP000005640_AND_revi_2024_03_07	NaN	NaN	NaN	FALSE	100	0.0300523	15.9022	1.11184e-08	ZC3HD_HUMAN	0	3.51142e-09	54.1246	196635	Q5T200	Q5T200_S1232_M1	1	Phospho (STY)	S	1232	KRVLHSGSRDREKTK	Filtered	Filtered	Filtered	Filtered	Filtered	_VLHSGS[Phospho (STY)]R_.2	Filtered	Filtered	Filtered	Filtered	Filtered	1	Filtered	Filtered	Filtered	Filtered	Filtered	0.785271	Filtered	Filtered	Filtered	Filtered	Filtered	17748.9
Q5T200	Q5T200	Q5T200	ZC3H13	Homo sapiens	Zinc finger CCCH domain-containing protein 13	Q5T200	ZC3HD_HUMAN	uniprotkb_proteome_UP000005640_AND_revi_2024_03_07	>sp|Q5T200|ZC3HD_HUMAN Zinc finger CCCH domain-containing protein 13 OS=Homo sapiens OX=9606 GN=ZC3H13 PE=1 SV=1	75	110	157	sp	9606	1	1	uniprotkb_proteome_UP000005640_AND_revi_2024_03_07	NaN	NaN	NaN	FALSE	100	0.0300523	15.9022	1.11184e-08	ZC3HD_HUMAN	0	3.51142e-09	54.1246	196635	Q5T200	Q5T200_S1292_M1	1	Phospho (STY)	S	1292	QVHSRSGSFDSRDRL	_SGS[Phospho (STY)]FDSR_.2;_SGS[Phospho (STY)]FDSR_.1	_SGS[Phospho (STY)]FDSR_.2;_SGS[Phospho (STY)]FDSR_.1	_SGS[Phospho (STY)]FDSR_.2;_SGS[Phospho (STY)]FDSR_.1;_SGS[Phospho (STY)]FDSRDR_.2	_SGS[Phospho (STY)]FDSR_.2;_SGS[Phospho (STY)]FDSR_.1	_SGS[Phospho (STY)]FDSR_.2;_SGS[Phospho (STY)]FDSR_.1	_SGS[Phospho (STY)]FDSR_.2;_SGS[Phospho (STY)]FDSRDR_.2	2	2	3	2	2	2	0.999995	1	1	1	1	1	13775.2	12348.6	12643.7	14313.5	13050.3	11544.6
Q5T200	Q5T200	Q5T200	ZC3H13	Homo sapiens	Zinc finger CCCH domain-containing protein 13	Q5T200	ZC3HD_HUMAN	uniprotkb_proteome_UP000005640_AND_revi_2024_03_07	>sp|Q5T200|ZC3HD_HUMAN Zinc finger CCCH domain-containing protein 13 OS=Homo sapiens OX=9606 GN=ZC3H13 PE=1 SV=1	75	110	157	sp	9606	1	1	uniprotkb_proteome_UP000005640_AND_revi_2024_03_07	NaN	NaN	NaN	FALSE	100	0.0300523	15.9022	1.11184e-08	ZC3HD_HUMAN	0	3.51142e-09	54.1246	196635	Q5T200	Q5T200_S943_M1	1	Phospho (STY)	S	943	DIIGHHQSEDRETSD	_AQDIIGHHQS[Phospho (STY)]EDRETSDR_.3;_AQDIIGHHQS[Phospho (STY)]EDRETSDR_.4	_AQDIIGHHQS[Phospho (STY)]EDRETSDR_.3;_AQDIIGHHQS[Phospho (STY)]EDRETSDR_.4;_AQDIIGHHQS[Phospho (STY)]EDR_.3	_AQDIIGHHQS[Phospho (STY)]EDRETSDR_.3;_AQDIIGHHQS[Phospho (STY)]EDRETSDR_.4;_AQDIIGHHQS[Phospho (STY)]EDR_.3	_AQDIIGHHQS[Phospho (STY)]EDRETSDR_.3;_AQDIIGHHQS[Phospho (STY)]EDRETSDR_.4;_AQDIIGHHQS[Phospho (STY)]EDR_.3	_AQDIIGHHQS[Phospho (STY)]EDRETSDR_.3;_AQDIIGHHQS[Phospho (STY)]EDRETSDR_.4	_AQDIIGHHQS[Phospho (STY)]EDRETSDR_.3;_AQDIIGHHQS[Phospho (STY)]EDRETSDR_.4	2	3	3	3	2	2	1	1	1	1	1	1	7105.72	8468.08	6946.28	7675.41	6717.19	8172.89
Q5T200	Q5T200	Q5T200	ZC3H13	Homo sapiens	Zinc finger CCCH domain-containing protein 13	Q5T200	ZC3HD_HUMAN	uniprotkb_proteome_UP000005640_AND_revi_2024_03_07	>sp|Q5T200|ZC3HD_HUMAN Zinc finger CCCH domain-containing protein 13 OS=Homo sapiens OX=9606 GN=ZC3H13 PE=1 SV=1	75	110	157	sp	9606	1	1	uniprotkb_proteome_UP000005640_AND_revi_2024_03_07	NaN	NaN	NaN	FALSE	100	0.0300523	15.9022	1.11184e-08	ZC3HD_HUMAN	0	3.51142e-09	54.1246	196635	Q5T200	Q5T200_S25_M1	1	Phospho (STY)	S	25	DSTSRRPSVFERLGP	_RPS[Phospho (STY)]VFER_.2;_RPS[Phospho (STY)]VFER_.1	_RPS[Phospho (STY)]VFER_.2;_RPS[Phospho (STY)]VFER_.1	_RPS[Phospho (STY)]VFER_.2;_RPS[Phospho (STY)]VFER_.1	_RPS[Phospho (STY)]VFER_.2;_RPS[Phospho (STY)]VFER_.1	_RPS[Phospho (STY)]VFER_.2;_RPS[Phospho (STY)]VFER_.1	_RPS[Phospho (STY)]VFER_.2;_RPS[Phospho (STY)]VFER_.1	2	2	2	2	2	2	1	1	1	1	1	1	16940.9	14775.9	16505	16883.7	17532	13182.3
Q5T200	Q5T200	Q5T200	ZC3H13	Homo sapiens	Zinc finger CCCH domain-containing protein 13	Q5T200	ZC3HD_HUMAN	uniprotkb_proteome_UP000005640_AND_revi_2024_03_07	>sp|Q5T200|ZC3HD_HUMAN Zinc finger CCCH domain-containing protein 13 OS=Homo sapiens OX=9606 GN=ZC3H13 PE=1 SV=1	75	110	157	sp	9606	1	1	uniprotkb_proteome_UP000005640_AND_revi_2024_03_07	NaN	NaN	NaN	FALSE	100	0.0300523	15.9022	1.11184e-08	ZC3HD_HUMAN	0	3.51142e-09	54.1246	196635	Q5T200	Q5T200_S265_M1	1	Phospho (STY)	S	265	KKGPRTPSPPPPIPE	_TPS[Phospho (STY)]PPPPIPEDIALGK_.2	_TPS[Phospho (STY)]PPPPIPEDIALGK_.2;_TPS[Phospho (STY)]PPPPIPEDIALGK_.3	_TPS[Phospho (STY)]PPPPIPEDIALGK_.2	_TPS[Phospho (STY)]PPPPIPEDIALGK_.2	_TPS[Phospho (STY)]PPPPIPEDIALGK_.2;_TPS[Phospho (STY)]PPPPIPEDIALGK_.3	_TPS[Phospho (STY)]PPPPIPEDIALGK_.2;_TPS[Phospho (STY)]PPPPIPEDIALGK_.3	1	2	1	1	2	2	0.999824	0.999989	0.998355	1	1	0.999999	6420.87	7764.4	6733.36	6316.41	6841.1	7810.61
Q5T200	Q5T200	Q5T200	ZC3H13	Homo sapiens	Zinc finger CCCH domain-containing protein 13	Q5T200	ZC3HD_HUMAN	uniprotkb_proteome_UP000005640_AND_revi_2024_03_07	>sp|Q5T200|ZC3HD_HUMAN Zinc finger CCCH domain-containing protein 13 OS=Homo sapiens OX=9606 GN=ZC3H13 PE=1 SV=1	75	110	157	sp	9606	1	1	uniprotkb_proteome_UP000005640_AND_revi_2024_03_07	NaN	NaN	NaN	FALSE	100	0.0300523	15.9022	1.11184e-08	ZC3HD_HUMAN	0	3.51142e-09	54.1246	196635	Q5T200	Q5T200_T263_M1	1	Phospho (STY)	T	263	SKKKGPRTPSPPPPI	Filtered	Filtered	Filtered	Filtered	Filtered	_T[Phospho (STY)]PSPPPPIPEDIALGKK_.3	Filtered	Filtered	Filtered	Filtered	Filtered	1	Filtered	Filtered	Filtered	Filtered	Filtered	0.776935	Filtered	Filtered	Filtered	Filtered	Filtered	166.634
Q5T200	Q5T200	Q5T200	ZC3H13	Homo sapiens	Zinc finger CCCH domain-containing protein 13	Q5T200	ZC3HD_HUMAN	uniprotkb_proteome_UP000005640_AND_revi_2024_03_07	>sp|Q5T200|ZC3HD_HUMAN Zinc finger CCCH domain-containing protein 13 OS=Homo sapiens OX=9606 GN=ZC3H13 PE=1 SV=1	75	110	157	sp	9606	1	1	uniprotkb_proteome_UP000005640_AND_revi_2024_03_07	NaN	NaN	NaN	FALSE	100	0.0300523	15.9022	1.11184e-08	ZC3HD_HUMAN	0	3.51142e-09	54.1246	196635	Q5T200	Q5T200_S621_M1	1	Phospho (STY)	S	621	RDQARDSSFERRHGE	_DSS[Phospho (STY)]FERR_.2	_DSS[Phospho (STY)]FERR_.2	_DSS[Phospho (STY)]FERR_.2	_DSS[Phospho (STY)]FERR_.2	_DSS[Phospho (STY)]FERR_.2	_DSS[Phospho (STY)]FERR_.2	1	1	1	1	1	1	1	0.999999	1	1	0.999999	1	12328.4	12342	14016.6	15866.6	13796.9	12299.6
Q5T200	Q5T200	Q5T200	ZC3H13	Homo sapiens	Zinc finger CCCH domain-containing protein 13	Q5T200	ZC3HD_HUMAN	uniprotkb_proteome_UP000005640_AND_revi_2024_03_07	>sp|Q5T200|ZC3HD_HUMAN Zinc finger CCCH domain-containing protein 13 OS=Homo sapiens OX=9606 GN=ZC3H13 PE=1 SV=1	75	110	157	sp	9606	1	1	uniprotkb_proteome_UP000005640_AND_revi_2024_03_07	NaN	NaN	NaN	FALSE	100	0.0300523	15.9022	1.11184e-08	ZC3HD_HUMAN	0	3.51142e-09	54.1246	196635	Q5T200	Q5T200_S207_M1	1	Phospho (STY)	S	207	EVVRSKLSPSPSLRK	_SKLS[Phospho (STY)]PSPSLR_.2;_LS[Phospho (STY)]PSPSLR_.2;_SKLS[Phospho (STY)]PSPSLRK_.3	_SKLS[Phospho (STY)]PSPSLR_.2;_SKLS[Phospho (STY)]PSPSLR_.3;_LS[Phospho (STY)]PSPSLR_.2;_LS[Phospho (STY)]PSPSLRK_.2;_SKLS[Phospho (STY)]PSPSLRK_.3	_SKLS[Phospho (STY)]PSPSLR_.2;_SKLS[Phospho (STY)]PSPSLR_.3;_LS[Phospho (STY)]PSPSLR_.2;_LS[Phospho (STY)]PSPSLRK_.2;_SKLS[Phospho (STY)]PSPSLRK_.3	_SKLS[Phospho (STY)]PSPSLR_.2;_LS[Phospho (STY)]PSPSLR_.2;_SKLS[Phospho (STY)]PSPSLRK_.3	_SKLS[Phospho (STY)]PSPSLR_.2;_LS[Phospho (STY)]PSPSLR_.2;_LS[Phospho (STY)]PSPSLRK_.2;_SKLS[Phospho (STY)]PSPSLRK_.3	_SKLS[Phospho (STY)]PSPSLR_.2;_SKLS[Phospho (STY)]PSPSLR_.3;_LS[Phospho (STY)]PSPSLR_.2;_LS[Phospho (STY)]PSPSLRK_.2;_SKLS[Phospho (STY)]PSPSLRK_.3	3	5	5	3	4	5	0.999998	1	0.999999	1	1	0.999998	7751.04	10504.3	10993.6	8232.11	8147.57	11844.3
Q5T200	Q5T200	Q5T200	ZC3H13	Homo sapiens	Zinc finger CCCH domain-containing protein 13	Q5T200	ZC3HD_HUMAN	uniprotkb_proteome_UP000005640_AND_revi_2024_03_07	>sp|Q5T200|ZC3HD_HUMAN Zinc finger CCCH domain-containing protein 13 OS=Homo sapiens OX=9606 GN=ZC3H13 PE=1 SV=1	75	110	157	sp	9606	1	1	uniprotkb_proteome_UP000005640_AND_revi_2024_03_07	NaN	NaN	NaN	FALSE	100	0.0300523	15.9022	1.11184e-08	ZC3HD_HUMAN	0	3.51142e-09	54.1246	196635	Q5T200	Q5T200_S209_M1	1	Phospho (STY)	S	209	VRSKLSPSPSLRKSS	_LSPS[Phospho (STY)]PSLR_.2	_LSPS[Phospho (STY)]PSLR_.2;_LSPS[Phospho (STY)]PSLRK_.2	_LSPS[Phospho (STY)]PSLRK_.2	_LSPS[Phospho (STY)]PSLR_.2	_LSPS[Phospho (STY)]PSLR_.2;_LSPS[Phospho (STY)]PSLRK_.2	Filtered	1	2	1	1	2	Filtered	0.999776	0.999669	0.925578	0.999992	0.937474	Filtered	7453.05	9619.83	3425.33	6159.99	10490.5	Filtered
Q5T200	Q5T200	Q5T200	ZC3H13	Homo sapiens	Zinc finger CCCH domain-containing protein 13	Q5T200	ZC3HD_HUMAN	uniprotkb_proteome_UP000005640_AND_revi_2024_03_07	>sp|Q5T200|ZC3HD_HUMAN Zinc finger CCCH domain-containing protein 13 OS=Homo sapiens OX=9606 GN=ZC3H13 PE=1 SV=1	75	110	157	sp	9606	1	1	uniprotkb_proteome_UP000005640_AND_revi_2024_03_07	NaN	NaN	NaN	FALSE	100	0.0300523	15.9022	1.11184e-08	ZC3HD_HUMAN	0	3.51142e-09	54.1246	196635	Q5T200	Q5T200_S1366_M1	1	Phospho (STY)	S	1366	RERLISDSVERDRDR	_LISDS[Phospho (STY)]VER_.2;_LISDS[Phospho (STY)]VERDR_.2;_LISDS[Phospho (STY)]VERDRDR_.3	_LISDS[Phospho (STY)]VER_.2;_LISDS[Phospho (STY)]VERDR_.3;_LISDS[Phospho (STY)]VERDR_.2;_LISDS[Phospho (STY)]VERDRDR_.3;_LISDS[Phospho (STY)]VERDRDR_.2	_LISDS[Phospho (STY)]VER_.2;_LISDS[Phospho (STY)]VERDR_.3;_LISDS[Phospho (STY)]VERDR_.2	_LISDS[Phospho (STY)]VER_.2;_LISDS[Phospho (STY)]VERDR_.3;_LISDS[Phospho (STY)]VERDR_.2	_LISDS[Phospho (STY)]VER_.2;_LISDS[Phospho (STY)]VERDR_.2	_LISDS[Phospho (STY)]VER_.2;_LISDS[Phospho (STY)]VERDR_.3;_LISDS[Phospho (STY)]VERDR_.2;_LISDS[Phospho (STY)]VERDRDR_.3;_LISDS[Phospho (STY)]VERDRDR_.2	3	5	3	3	2	5	1	1	1	1	1	1	17949	17771.7	15718.1	15177	11062.6	16864.4
Q5T200	Q5T200	Q5T200	ZC3H13	Homo sapiens	Zinc finger CCCH domain-containing protein 13	Q5T200	ZC3HD_HUMAN	uniprotkb_proteome_UP000005640_AND_revi_2024_03_07	>sp|Q5T200|ZC3HD_HUMAN Zinc finger CCCH domain-containing protein 13 OS=Homo sapiens OX=9606 GN=ZC3H13 PE=1 SV=1	75	110	157	sp	9606	1	1	uniprotkb_proteome_UP000005640_AND_revi_2024_03_07	NaN	NaN	NaN	FALSE	100	0.0300523	15.9022	1.11184e-08	ZC3HD_HUMAN	0	3.51142e-09	54.1246	196635	Q5T200	Q5T200_S1364_M1	1	Phospho (STY)	S	1364	RERERLISDSVERDR	_LIS[Phospho (STY)]DSVER_.2;_LIS[Phospho (STY)]DSVERDR_.2	_LIS[Phospho (STY)]DSVER_.2;_LIS[Phospho (STY)]DSVERDR_.3	_LIS[Phospho (STY)]DSVER_.2	_LIS[Phospho (STY)]DSVER_.2;_LIS[Phospho (STY)]DSVERDR_.2	_LIS[Phospho (STY)]DSVER_.2;_LIS[Phospho (STY)]DSVERDR_.2;_ERLIS[Phospho (STY)]DSVER_.2	_LIS[Phospho (STY)]DSVER_.2;_LIS[Phospho (STY)]DSVERDR_.2	2	2	1	2	3	2	0.998865	0.995984	0.999998	1	1	1	417.273	294.328	33.7654	2136.16	2837.83	1604.42
Q5T200	Q5T200	Q5T200	ZC3H13	Homo sapiens	Zinc finger CCCH domain-containing protein 13	Q5T200	ZC3HD_HUMAN	uniprotkb_proteome_UP000005640_AND_revi_2024_03_07	>sp|Q5T200|ZC3HD_HUMAN Zinc finger CCCH domain-containing protein 13 OS=Homo sapiens OX=9606 GN=ZC3H13 PE=1 SV=1	75	110	157	sp	9606	1	1	uniprotkb_proteome_UP000005640_AND_revi_2024_03_07	NaN	NaN	NaN	FALSE	100	0.0300523	15.9022	1.11184e-08	ZC3HD_HUMAN	0	3.51142e-09	54.1246	196635	Q5T200	Q5T200_S265_M2	2	Phospho (STY)	S	265	KKGPRTPSPPPPIPE	_KGPRT[Phospho (STY)]PS[Phospho (STY)]PPPPIPEDIALGK_.3;_KGPRT[Phospho (STY)]PS[Phospho (STY)]PPPPIPEDIALGK_.4;_GPRT[Phospho (STY)]PS[Phospho (STY)]PPPPIPEDIALGK_.3	_KGPRT[Phospho (STY)]PS[Phospho (STY)]PPPPIPEDIALGK_.3;_KGPRT[Phospho (STY)]PS[Phospho (STY)]PPPPIPEDIALGK_.4;_GPRT[Phospho (STY)]PS[Phospho (STY)]PPPPIPEDIALGK_.3	_KGPRT[Phospho (STY)]PS[Phospho (STY)]PPPPIPEDIALGK_.3;_KGPRT[Phospho (STY)]PS[Phospho (STY)]PPPPIPEDIALGK_.4;_GPRT[Phospho (STY)]PS[Phospho (STY)]PPPPIPEDIALGK_.3	_KGPRT[Phospho (STY)]PS[Phospho (STY)]PPPPIPEDIALGK_.3;_KGPRT[Phospho (STY)]PS[Phospho (STY)]PPPPIPEDIALGK_.4;_GPRT[Phospho (STY)]PS[Phospho (STY)]PPPPIPEDIALGK_.3	_KGPRT[Phospho (STY)]PS[Phospho (STY)]PPPPIPEDIALGK_.3;_KGPRT[Phospho (STY)]PS[Phospho (STY)]PPPPIPEDIALGK_.4;_GPRT[Phospho (STY)]PS[Phospho (STY)]PPPPIPEDIALGK_.3	_KGPRT[Phospho (STY)]PS[Phospho (STY)]PPPPIPEDIALGK_.3;_KGPRT[Phospho (STY)]PS[Phospho (STY)]PPPPIPEDIALGK_.4;_GPRT[Phospho (STY)]PS[Phospho (STY)]PPPPIPEDIALGK_.3	3	3	3	3	3	3	1	1	1	1	1	1	4312.16	15073.9	16306.5	15041.4	16839.9	15741.1
Q5T200	Q5T200	Q5T200	ZC3H13	Homo sapiens	Zinc finger CCCH domain-containing protein 13	Q5T200	ZC3HD_HUMAN	uniprotkb_proteome_UP000005640_AND_revi_2024_03_07	>sp|Q5T200|ZC3HD_HUMAN Zinc finger CCCH domain-containing protein 13 OS=Homo sapiens OX=9606 GN=ZC3H13 PE=1 SV=1	75	110	157	sp	9606	1	1	uniprotkb_proteome_UP000005640_AND_revi_2024_03_07	NaN	NaN	NaN	FALSE	100	0.0300523	15.9022	1.11184e-08	ZC3HD_HUMAN	0	3.51142e-09	54.1246	196635	Q5T200	Q5T200_T263_M2	2	Phospho (STY)	T	263	SKKKGPRTPSPPPPI	_KGPRT[Phospho (STY)]PS[Phospho (STY)]PPPPIPEDIALGK_.3;_KGPRT[Phospho (STY)]PS[Phospho (STY)]PPPPIPEDIALGK_.4;_GPRT[Phospho (STY)]PS[Phospho (STY)]PPPPIPEDIALGK_.3	_KGPRT[Phospho (STY)]PS[Phospho (STY)]PPPPIPEDIALGK_.3;_KGPRT[Phospho (STY)]PS[Phospho (STY)]PPPPIPEDIALGK_.4;_GPRT[Phospho (STY)]PS[Phospho (STY)]PPPPIPEDIALGK_.3	_KGPRT[Phospho (STY)]PS[Phospho (STY)]PPPPIPEDIALGK_.3;_KGPRT[Phospho (STY)]PS[Phospho (STY)]PPPPIPEDIALGK_.4;_GPRT[Phospho (STY)]PS[Phospho (STY)]PPPPIPEDIALGK_.3	_KGPRT[Phospho (STY)]PS[Phospho (STY)]PPPPIPEDIALGK_.3;_KGPRT[Phospho (STY)]PS[Phospho (STY)]PPPPIPEDIALGK_.4;_GPRT[Phospho (STY)]PS[Phospho (STY)]PPPPIPEDIALGK_.3	_KGPRT[Phospho (STY)]PS[Phospho (STY)]PPPPIPEDIALGK_.3;_KGPRT[Phospho (STY)]PS[Phospho (STY)]PPPPIPEDIALGK_.4;_GPRT[Phospho (STY)]PS[Phospho (STY)]PPPPIPEDIALGK_.3	_KGPRT[Phospho (STY)]PS[Phospho (STY)]PPPPIPEDIALGK_.3;_KGPRT[Phospho (STY)]PS[Phospho (STY)]PPPPIPEDIALGK_.4;_GPRT[Phospho (STY)]PS[Phospho (STY)]PPPPIPEDIALGK_.3	3	3	3	3	3	3	1	1	1	1	1	1	4312.16	15073.9	16306.5	15041.4	16839.9	15741.1
Q5T200	Q5T200	Q5T200	ZC3H13	Homo sapiens	Zinc finger CCCH domain-containing protein 13	Q5T200	ZC3HD_HUMAN	uniprotkb_proteome_UP000005640_AND_revi_2024_03_07	>sp|Q5T200|ZC3HD_HUMAN Zinc finger CCCH domain-containing protein 13 OS=Homo sapiens OX=9606 GN=ZC3H13 PE=1 SV=1	75	110	157	sp	9606	1	1	uniprotkb_proteome_UP000005640_AND_revi_2024_03_07	NaN	NaN	NaN	FALSE	100	0.0300523	15.9022	1.11184e-08	ZC3HD_HUMAN	0	3.51142e-09	54.1246	196635	Q5T200	Q5T200_S473_M1	1	Phospho (STY)	S	473	DRRELRDSRDMRDSR	_ELRDS[Phospho (STY)]RDMR_.3;_ELRDS[Phospho (STY)]RDM[Oxidation (M)]R_.3;_ELRDS[Phospho (STY)]RDMR_.2;_ELRDS[Phospho (STY)]RDM[Oxidation (M)]R_.2	_ELRDS[Phospho (STY)]RDMR_.3;_ELRDS[Phospho (STY)]RDM[Oxidation (M)]R_.3;_ELRDS[Phospho (STY)]RDMR_.2;_ELRDS[Phospho (STY)]RDM[Oxidation (M)]R_.2	_ELRDS[Phospho (STY)]RDMR_.3;_ELRDS[Phospho (STY)]RDM[Oxidation (M)]R_.3;_ELRDS[Phospho (STY)]RDMR_.2;_ELRDS[Phospho (STY)]RDM[Oxidation (M)]R_.2	_ELRDS[Phospho (STY)]RDMR_.3;_ELRDS[Phospho (STY)]RDM[Oxidation (M)]R_.3;_ELRDS[Phospho (STY)]RDMR_.2;_ELRDS[Phospho (STY)]RDM[Oxidation (M)]R_.2	_ELRDS[Phospho (STY)]RDMR_.3;_ELRDS[Phospho (STY)]RDM[Oxidation (M)]R_.3;_ELRDS[Phospho (STY)]RDMR_.2;_ELRDS[Phospho (STY)]RDM[Oxidation (M)]R_.2	_ELRDS[Phospho (STY)]RDMR_.3;_ELRDS[Phospho (STY)]RDM[Oxidation (M)]R_.3;_ELRDS[Phospho (STY)]RDMR_.2;_ELRDS[Phospho (STY)]RDM[Oxidation (M)]R_.2	4	4	4	4	4	4	1	1	1	1	1	1	7030.55	7318.55	7841.98	11958.8	14472.6	11388.6
Q5T200	Q5T200	Q5T200	ZC3H13	Homo sapiens	Zinc finger CCCH domain-containing protein 13	Q5T200	ZC3HD_HUMAN	uniprotkb_proteome_UP000005640_AND_revi_2024_03_07	>sp|Q5T200|ZC3HD_HUMAN Zinc finger CCCH domain-containing protein 13 OS=Homo sapiens OX=9606 GN=ZC3H13 PE=1 SV=1	75	110	157	sp	9606	1	1	uniprotkb_proteome_UP000005640_AND_revi_2024_03_07	NaN	NaN	NaN	FALSE	100	0.0300523	15.9022	1.11184e-08	ZC3HD_HUMAN	0	3.51142e-09	54.1246	196635	Q5T200	Q5T200_M476_M1	1	Oxidation (M)	M	476	ELRDSRDMRDSREMR	_ELRDS[Phospho (STY)]RDM[Oxidation (M)]R_.3;_ELRDS[Phospho (STY)]RDM[Oxidation (M)]R_.2	_ELRDS[Phospho (STY)]RDM[Oxidation (M)]R_.3;_ELRDS[Phospho (STY)]RDM[Oxidation (M)]R_.2	_ELRDS[Phospho (STY)]RDM[Oxidation (M)]R_.3;_ELRDS[Phospho (STY)]RDM[Oxidation (M)]R_.2	_ELRDS[Phospho (STY)]RDM[Oxidation (M)]R_.3;_ELRDS[Phospho (STY)]RDM[Oxidation (M)]R_.2	_ELRDS[Phospho (STY)]RDM[Oxidation (M)]R_.3;_ELRDS[Phospho (STY)]RDM[Oxidation (M)]R_.2	_ELRDS[Phospho (STY)]RDM[Oxidation (M)]R_.3;_ELRDS[Phospho (STY)]RDM[Oxidation (M)]R_.2	2	2	2	2	2	2	1	1	1	1	1	1	3284	2023.44	1954.95	5700.72	5787.29	4768.29
Q5T200	Q5T200	Q5T200	ZC3H13	Homo sapiens	Zinc finger CCCH domain-containing protein 13	Q5T200	ZC3HD_HUMAN	uniprotkb_proteome_UP000005640_AND_revi_2024_03_07	>sp|Q5T200|ZC3HD_HUMAN Zinc finger CCCH domain-containing protein 13 OS=Homo sapiens OX=9606 GN=ZC3H13 PE=1 SV=1	75	110	157	sp	9606	1	1	uniprotkb_proteome_UP000005640_AND_revi_2024_03_07	NaN	NaN	NaN	FALSE	100	0.0300523	15.9022	1.11184e-08	ZC3HD_HUMAN	0	3.51142e-09	54.1246	196635	Q5T200	Q5T200_S873_M1	1	Phospho (STY)	S	873	QVVRPQESRSLSPSH	_LLSQVVRPQES[Phospho (STY)]R_.3	_LLSQVVRPQES[Phospho (STY)]R_.3	_LLSQVVRPQES[Phospho (STY)]R_.3	_LLSQVVRPQES[Phospho (STY)]R_.3	_LLSQVVRPQES[Phospho (STY)]R_.3	_LLSQVVRPQES[Phospho (STY)]R_.3	1	1	1	1	1	1	1	0.999996	1	0.999779	0.999981	0.999453	7713.51	7716.59	8131.89	4173.81	4558.01	3864.36
Q5T200	Q5T200	Q5T200	ZC3H13	Homo sapiens	Zinc finger CCCH domain-containing protein 13	Q5T200	ZC3HD_HUMAN	uniprotkb_proteome_UP000005640_AND_revi_2024_03_07	>sp|Q5T200|ZC3HD_HUMAN Zinc finger CCCH domain-containing protein 13 OS=Homo sapiens OX=9606 GN=ZC3H13 PE=1 SV=1	75	110	157	sp	9606	1	1	uniprotkb_proteome_UP000005640_AND_revi_2024_03_07	NaN	NaN	NaN	FALSE	100	0.0300523	15.9022	1.11184e-08	ZC3HD_HUMAN	0	3.51142e-09	54.1246	196635	Q5T200	Q5T200_S865_M1	1	Phospho (STY)	S	865	NEKHRLLSQVVRPQE	_LLS[Phospho (STY)]QVVRPQESR_.3	_LLS[Phospho (STY)]QVVRPQESR_.3	_LLS[Phospho (STY)]QVVRPQESR_.3	_LLS[Phospho (STY)]QVVRPQESR_.3	_LLS[Phospho (STY)]QVVRPQESR_.3	_LLS[Phospho (STY)]QVVRPQESR_.3	1	1	1	1	1	1	0.999864	0.999983	0.998924	1	1	1	1066.23	746.359	911.768	3373.25	2986.51	2962.22
Q5T200	Q5T200	Q5T200	ZC3H13	Homo sapiens	Zinc finger CCCH domain-containing protein 13	Q5T200	ZC3HD_HUMAN	uniprotkb_proteome_UP000005640_AND_revi_2024_03_07	>sp|Q5T200|ZC3HD_HUMAN Zinc finger CCCH domain-containing protein 13 OS=Homo sapiens OX=9606 GN=ZC3H13 PE=1 SV=1	75	110	157	sp	9606	1	1	uniprotkb_proteome_UP000005640_AND_revi_2024_03_07	NaN	NaN	NaN	FALSE	100	0.0300523	15.9022	1.11184e-08	ZC3HD_HUMAN	0	3.51142e-09	54.1246	196635	Q5T200	Q5T200_S1232_M2	2	Phospho (STY)	S	1232	KRVLHSGSRDREKTK	_VLHS[Phospho (STY)]GS[Phospho (STY)]RDREK_.3	_VLHS[Phospho (STY)]GS[Phospho (STY)]RDREK_.3	_VLHS[Phospho (STY)]GS[Phospho (STY)]RDREK_.3	_VLHS[Phospho (STY)]GS[Phospho (STY)]RDREK_.3	_VLHS[Phospho (STY)]GS[Phospho (STY)]RDREK_.3	_VLHS[Phospho (STY)]GS[Phospho (STY)]RDREK_.3	1	1	1	1	1	1	1	1	1	1	1	1	10056.9	8089.27	6414.7	6771.86	9615.86	9191.98
Q5T200	Q5T200	Q5T200	ZC3H13	Homo sapiens	Zinc finger CCCH domain-containing protein 13	Q5T200	ZC3HD_HUMAN	uniprotkb_proteome_UP000005640_AND_revi_2024_03_07	>sp|Q5T200|ZC3HD_HUMAN Zinc finger CCCH domain-containing protein 13 OS=Homo sapiens OX=9606 GN=ZC3H13 PE=1 SV=1	75	110	157	sp	9606	1	1	uniprotkb_proteome_UP000005640_AND_revi_2024_03_07	NaN	NaN	NaN	FALSE	100	0.0300523	15.9022	1.11184e-08	ZC3HD_HUMAN	0	3.51142e-09	54.1246	196635	Q5T200	Q5T200_S1230_M2	2	Phospho (STY)	S	1230	GRKRVLHSGSRDREK	_VLHS[Phospho (STY)]GS[Phospho (STY)]RDREK_.3	_VLHS[Phospho (STY)]GS[Phospho (STY)]RDREK_.3	_VLHS[Phospho (STY)]GS[Phospho (STY)]RDREK_.3	_VLHS[Phospho (STY)]GS[Phospho (STY)]RDREK_.3	_VLHS[Phospho (STY)]GS[Phospho (STY)]RDREK_.3	_VLHS[Phospho (STY)]GS[Phospho (STY)]RDREK_.3	1	1	1	1	1	1	1	1	1	1	1	1	10056.9	8089.27	6414.7	6771.86	9615.86	9191.98
Q5T200	Q5T200	Q5T200	ZC3H13	Homo sapiens	Zinc finger CCCH domain-containing protein 13	Q5T200	ZC3HD_HUMAN	uniprotkb_proteome_UP000005640_AND_revi_2024_03_07	>sp|Q5T200|ZC3HD_HUMAN Zinc finger CCCH domain-containing protein 13 OS=Homo sapiens OX=9606 GN=ZC3H13 PE=1 SV=1	75	110	157	sp	9606	1	1	uniprotkb_proteome_UP000005640_AND_revi_2024_03_07	NaN	NaN	NaN	FALSE	100	0.0300523	15.9022	1.11184e-08	ZC3HD_HUMAN	0	3.51142e-09	54.1246	196635	Q5T200	Q5T200_S1191_M1	1	Phospho (STY)	S	1191	MDQKRSSSLGSNRSN	_SSS[Phospho (STY)]LGSNR_.2;_RSSS[Phospho (STY)]LGSNR_.2	_SSS[Phospho (STY)]LGSNR_.2;_RSSS[Phospho (STY)]LGSNR_.2	_SSS[Phospho (STY)]LGSNR_.2;_RSSS[Phospho (STY)]LGSNR_.2	_RSSS[Phospho (STY)]LGSNR_.2	_SSS[Phospho (STY)]LGSNR_.2;_RSSS[Phospho (STY)]LGSNR_.2	_SSS[Phospho (STY)]LGSNR_.2;_RSSS[Phospho (STY)]LGSNR_.2	2	2	2	1	2	2	0.999883	0.993591	0.997608	0.999488	0.999789	0.961811	5458.87	4168.84	3957.26	2575.61	4012.34	6354.6
Q5T200	Q5T200	Q5T200	ZC3H13	Homo sapiens	Zinc finger CCCH domain-containing protein 13	Q5T200	ZC3HD_HUMAN	uniprotkb_proteome_UP000005640_AND_revi_2024_03_07	>sp|Q5T200|ZC3HD_HUMAN Zinc finger CCCH domain-containing protein 13 OS=Homo sapiens OX=9606 GN=ZC3H13 PE=1 SV=1	75	110	157	sp	9606	1	1	uniprotkb_proteome_UP000005640_AND_revi_2024_03_07	NaN	NaN	NaN	FALSE	100	0.0300523	15.9022	1.11184e-08	ZC3HD_HUMAN	0	3.51142e-09	54.1246	196635	Q5T200	Q5T200_S1190_M1	1	Phospho (STY)	S	1190	PMDQKRSSSLGSNRS	Filtered	Filtered	Filtered	Filtered	_RSS[Phospho (STY)]SLGSNR_.2	Filtered	Filtered	Filtered	Filtered	Filtered	1	Filtered	Filtered	Filtered	Filtered	Filtered	0.880131	Filtered	Filtered	Filtered	Filtered	Filtered	1210.04	Filtered
Q5T200	Q5T200	Q5T200	ZC3H13	Homo sapiens	Zinc finger CCCH domain-containing protein 13	Q5T200	ZC3HD_HUMAN	uniprotkb_proteome_UP000005640_AND_revi_2024_03_07	>sp|Q5T200|ZC3HD_HUMAN Zinc finger CCCH domain-containing protein 13 OS=Homo sapiens OX=9606 GN=ZC3H13 PE=1 SV=1	75	110	157	sp	9606	1	1	uniprotkb_proteome_UP000005640_AND_revi_2024_03_07	NaN	NaN	NaN	FALSE	100	0.0300523	15.9022	1.11184e-08	ZC3HD_HUMAN	0	3.51142e-09	54.1246	196635	Q5T200	Q5T200_T1170_M1	1	Phospho (STY)	T	1170	TRVEKVETPHVTIED	_VET[Phospho (STY)]PHVTIEDAQHR_.3;_VET[Phospho (STY)]PHVTIEDAQHR_.4	_VET[Phospho (STY)]PHVTIEDAQHR_.3;_VET[Phospho (STY)]PHVTIEDAQHR_.4	_VET[Phospho (STY)]PHVTIEDAQHR_.3	_VET[Phospho (STY)]PHVTIEDAQHR_.3;_VET[Phospho (STY)]PHVTIEDAQHR_.4	_VET[Phospho (STY)]PHVTIEDAQHR_.3;_VET[Phospho (STY)]PHVTIEDAQHR_.4	_VET[Phospho (STY)]PHVTIEDAQHR_.3;_VET[Phospho (STY)]PHVTIEDAQHR_.4	2	2	1	2	2	2	1	1	1	1	1	1	5899.71	5139.46	3529.67	5410.46	4961.08	4730.2
Q5T200	Q5T200	Q5T200	ZC3H13	Homo sapiens	Zinc finger CCCH domain-containing protein 13	Q5T200	ZC3HD_HUMAN	uniprotkb_proteome_UP000005640_AND_revi_2024_03_07	>sp|Q5T200|ZC3HD_HUMAN Zinc finger CCCH domain-containing protein 13 OS=Homo sapiens OX=9606 GN=ZC3H13 PE=1 SV=1	75	110	157	sp	9606	1	1	uniprotkb_proteome_UP000005640_AND_revi_2024_03_07	NaN	NaN	NaN	FALSE	100	0.0300523	15.9022	1.11184e-08	ZC3HD_HUMAN	0	3.51142e-09	54.1246	196635	Q5T200	Q5T200_S378_M1	1	Phospho (STY)	S	378	ASPYPSHSLSSPQRK	Filtered	_SASPYPSHS[Phospho (STY)]LSSPQR_.3	Filtered	Filtered	Filtered	Filtered	Filtered	1	Filtered	Filtered	Filtered	Filtered	Filtered	0.765486	Filtered	Filtered	Filtered	Filtered	Filtered	949.258	Filtered	Filtered	Filtered	Filtered
Q5T200	Q5T200	Q5T200	ZC3H13	Homo sapiens	Zinc finger CCCH domain-containing protein 13	Q5T200	ZC3HD_HUMAN	uniprotkb_proteome_UP000005640_AND_revi_2024_03_07	>sp|Q5T200|ZC3HD_HUMAN Zinc finger CCCH domain-containing protein 13 OS=Homo sapiens OX=9606 GN=ZC3H13 PE=1 SV=1	75	110	157	sp	9606	1	1	uniprotkb_proteome_UP000005640_AND_revi_2024_03_07	NaN	NaN	NaN	FALSE	100	0.0300523	15.9022	1.11184e-08	ZC3HD_HUMAN	0	3.51142e-09	54.1246	196635	Q5T200	Q5T200_S381_M1	1	Phospho (STY)	S	381	YPSHSLSSPQRKQSP	Filtered	_SASPYPSHSLSS[Phospho (STY)]PQR_.2	Filtered	_SASPYPSHSLSS[Phospho (STY)]PQR_.2	Filtered	Filtered	Filtered	1	Filtered	1	Filtered	Filtered	Filtered	0.89933	Filtered	0.968171	Filtered	Filtered	Filtered	709.832	Filtered	618.411	Filtered	Filtered
Q5T200	Q5T200	Q5T200	ZC3H13	Homo sapiens	Zinc finger CCCH domain-containing protein 13	Q5T200	ZC3HD_HUMAN	uniprotkb_proteome_UP000005640_AND_revi_2024_03_07	>sp|Q5T200|ZC3HD_HUMAN Zinc finger CCCH domain-containing protein 13 OS=Homo sapiens OX=9606 GN=ZC3H13 PE=1 SV=1	75	110	157	sp	9606	1	1	uniprotkb_proteome_UP000005640_AND_revi_2024_03_07	NaN	NaN	NaN	FALSE	100	0.0300523	15.9022	1.11184e-08	ZC3HD_HUMAN	0	3.51142e-09	54.1246	196635	Q5T200	Q5T200_S372_M1	1	Phospho (STY)	S	372	PPLRRSASPYPSHSL	_SAS[Phospho (STY)]PYPSHSLSSPQR_.3;_SAS[Phospho (STY)]PYPSHSLSSPQR_.2	Filtered	_SAS[Phospho (STY)]PYPSHSLSSPQR_.3	Filtered	_SAS[Phospho (STY)]PYPSHSLSSPQR_.3	Filtered	2	Filtered	1	Filtered	1	Filtered	0.834737	Filtered	0.865406	Filtered	0.978186	Filtered	846.785	Filtered	299.902	Filtered	528.267	Filtered
Q5T200	Q5T200	Q5T200	ZC3H13	Homo sapiens	Zinc finger CCCH domain-containing protein 13	Q5T200	ZC3HD_HUMAN	uniprotkb_proteome_UP000005640_AND_revi_2024_03_07	>sp|Q5T200|ZC3HD_HUMAN Zinc finger CCCH domain-containing protein 13 OS=Homo sapiens OX=9606 GN=ZC3H13 PE=1 SV=1	75	110	157	sp	9606	1	1	uniprotkb_proteome_UP000005640_AND_revi_2024_03_07	NaN	NaN	NaN	FALSE	100	0.0300523	15.9022	1.11184e-08	ZC3HD_HUMAN	0	3.51142e-09	54.1246	196635	Q5T200	Q5T200_Y374_M1	1	Phospho (STY)	Y	374	LRRSASPYPSHSLSS	_SASPY[Phospho (STY)]PSHSLSSPQR_.3	_SASPY[Phospho (STY)]PSHSLSSPQR_.3	Filtered	Filtered	_SASPY[Phospho (STY)]PSHSLSSPQR_.2	Filtered	1	1	Filtered	Filtered	1	Filtered	0.960235	0.995467	Filtered	Filtered	0.971234	Filtered	64.8156	241.106	Filtered	Filtered	480.256	Filtered
Q5T200	Q5T200	Q5T200	ZC3H13	Homo sapiens	Zinc finger CCCH domain-containing protein 13	Q5T200	ZC3HD_HUMAN	uniprotkb_proteome_UP000005640_AND_revi_2024_03_07	>sp|Q5T200|ZC3HD_HUMAN Zinc finger CCCH domain-containing protein 13 OS=Homo sapiens OX=9606 GN=ZC3H13 PE=1 SV=1	75	110	157	sp	9606	1	1	uniprotkb_proteome_UP000005640_AND_revi_2024_03_07	NaN	NaN	NaN	FALSE	100	0.0300523	15.9022	1.11184e-08	ZC3HD_HUMAN	0	3.51142e-09	54.1246	196635	Q5T200	Q5T200_S376_M1	1	Phospho (STY)	S	376	RSASPYPSHSLSSPQ	Filtered	Filtered	_SASPYPS[Phospho (STY)]HSLSSPQR_.2	Filtered	_SASPYPS[Phospho (STY)]HSLSSPQR_.3	_SASPYPS[Phospho (STY)]HSLSSPQR_.3	Filtered	Filtered	1	Filtered	1	1	Filtered	Filtered	0.995037	Filtered	0.964433	0.977048	Filtered	Filtered	420.763	Filtered	353.944	290.816
Q5T200	Q5T200	Q5T200	ZC3H13	Homo sapiens	Zinc finger CCCH domain-containing protein 13	Q5T200	ZC3HD_HUMAN	uniprotkb_proteome_UP000005640_AND_revi_2024_03_07	>sp|Q5T200|ZC3HD_HUMAN Zinc finger CCCH domain-containing protein 13 OS=Homo sapiens OX=9606 GN=ZC3H13 PE=1 SV=1	75	110	157	sp	9606	1	1	uniprotkb_proteome_UP000005640_AND_revi_2024_03_07	NaN	NaN	NaN	FALSE	100	0.0300523	15.9022	1.11184e-08	ZC3HD_HUMAN	0	3.51142e-09	54.1246	196635	Q5T200	Q5T200_S831_M2	2	Phospho (STY)	S	831	KRYRNEGSPSPRQSP	_NEGS[Phospho (STY)]PSPRQS[Phospho (STY)]PK_.2	_NEGS[Phospho (STY)]PSPRQS[Phospho (STY)]PK_.2;_NEGS[Phospho (STY)]PSPRQS[Phospho (STY)]PK_.3	_NEGS[Phospho (STY)]PSPRQS[Phospho (STY)]PK_.2;_NEGS[Phospho (STY)]PSPRQS[Phospho (STY)]PK_.3	_NEGS[Phospho (STY)]PSPRQS[Phospho (STY)]PK_.2;_NEGS[Phospho (STY)]PSPRQS[Phospho (STY)]PK_.3	_NEGS[Phospho (STY)]PSPRQS[Phospho (STY)]PK_.2	_NEGS[Phospho (STY)]PSPRQS[Phospho (STY)]PK_.2	1	2	2	2	1	1	1	1	1	0.99927	1	1	1475.59	2083.33	2486.39	2553.39	1411.36	1595.43
Q5T200	Q5T200	Q5T200	ZC3H13	Homo sapiens	Zinc finger CCCH domain-containing protein 13	Q5T200	ZC3HD_HUMAN	uniprotkb_proteome_UP000005640_AND_revi_2024_03_07	>sp|Q5T200|ZC3HD_HUMAN Zinc finger CCCH domain-containing protein 13 OS=Homo sapiens OX=9606 GN=ZC3H13 PE=1 SV=1	75	110	157	sp	9606	1	1	uniprotkb_proteome_UP000005640_AND_revi_2024_03_07	NaN	NaN	NaN	FALSE	100	0.0300523	15.9022	1.11184e-08	ZC3HD_HUMAN	0	3.51142e-09	54.1246	196635	Q5T200	Q5T200_S837_M2	2	Phospho (STY)	S	837	GSPSPRQSPKRRREH	_NEGS[Phospho (STY)]PSPRQS[Phospho (STY)]PK_.2	_NEGS[Phospho (STY)]PSPRQS[Phospho (STY)]PK_.2;_NEGS[Phospho (STY)]PSPRQS[Phospho (STY)]PK_.3	_NEGS[Phospho (STY)]PSPRQS[Phospho (STY)]PK_.2;_NEGS[Phospho (STY)]PSPRQS[Phospho (STY)]PK_.3	_NEGS[Phospho (STY)]PSPRQS[Phospho (STY)]PK_.2;_NEGS[Phospho (STY)]PSPRQS[Phospho (STY)]PK_.3	_NEGS[Phospho (STY)]PSPRQS[Phospho (STY)]PK_.2	_NEGS[Phospho (STY)]PSPRQS[Phospho (STY)]PK_.2	1	2	2	2	1	1	1	0.999997	1	1	1	1	1475.59	2083.33	2486.39	2553.39	1411.36	1595.43
Q5T200	Q5T200	Q5T200	ZC3H13	Homo sapiens	Zinc finger CCCH domain-containing protein 13	Q5T200	ZC3HD_HUMAN	uniprotkb_proteome_UP000005640_AND_revi_2024_03_07	>sp|Q5T200|ZC3HD_HUMAN Zinc finger CCCH domain-containing protein 13 OS=Homo sapiens OX=9606 GN=ZC3H13 PE=1 SV=1	75	110	157	sp	9606	1	1	uniprotkb_proteome_UP000005640_AND_revi_2024_03_07	NaN	NaN	NaN	FALSE	100	0.0300523	15.9022	1.11184e-08	ZC3HD_HUMAN	0	3.51142e-09	54.1246	196635	Q5T200	Q5T200_S837_M1	1	Phospho (STY)	S	837	GSPSPRQSPKRRREH	_NEGSPSPRQS[Phospho (STY)]PK_.2	Filtered	_NEGSPSPRQS[Phospho (STY)]PK_.2	_NEGSPSPRQS[Phospho (STY)]PK_.2	_NEGSPSPRQS[Phospho (STY)]PK_.2	_NEGSPSPRQS[Phospho (STY)]PK_.2	1	Filtered	1	1	1	1	0.99999	Filtered	0.99701	0.997915	0.999896	0.999838	160.285	Filtered	56.1934	93.8241	121.499	130.604
Q5T200	Q5T200	Q5T200	ZC3H13	Homo sapiens	Zinc finger CCCH domain-containing protein 13	Q5T200	ZC3HD_HUMAN	uniprotkb_proteome_UP000005640_AND_revi_2024_03_07	>sp|Q5T200|ZC3HD_HUMAN Zinc finger CCCH domain-containing protein 13 OS=Homo sapiens OX=9606 GN=ZC3H13 PE=1 SV=1	75	110	157	sp	9606	1	1	uniprotkb_proteome_UP000005640_AND_revi_2024_03_07	NaN	NaN	NaN	FALSE	100	0.0300523	15.9022	1.11184e-08	ZC3HD_HUMAN	0	3.51142e-09	54.1246	196635	Q5T200	Q5T200_S238_M1	1	Phospho (STY)	S	238	SKKDRKTSAVSSPLL	_KTS[Phospho (STY)]AVSSPLLDQQR_.2	_KTS[Phospho (STY)]AVSSPLLDQQR_.2	_KTS[Phospho (STY)]AVSSPLLDQQR_.2	_KTS[Phospho (STY)]AVSSPLLDQQR_.2	_KTS[Phospho (STY)]AVSSPLLDQQR_.2	_TS[Phospho (STY)]AVSSPLLDQQR_.2	1	1	1	1	1	1	0.786214	0.836719	0.971863	0.996459	0.988484	0.763151	134.248	136.048	201.414	299.697	373.186	5577.09
Q5T200	Q5T200	Q5T200	ZC3H13	Homo sapiens	Zinc finger CCCH domain-containing protein 13	Q5T200	ZC3HD_HUMAN	uniprotkb_proteome_UP000005640_AND_revi_2024_03_07	>sp|Q5T200|ZC3HD_HUMAN Zinc finger CCCH domain-containing protein 13 OS=Homo sapiens OX=9606 GN=ZC3H13 PE=1 SV=1	75	110	157	sp	9606	1	1	uniprotkb_proteome_UP000005640_AND_revi_2024_03_07	NaN	NaN	NaN	FALSE	100	0.0300523	15.9022	1.11184e-08	ZC3HD_HUMAN	0	3.51142e-09	54.1246	196635	Q5T200	Q5T200_S241_M1	1	Phospho (STY)	S	241	DRKTSAVSSPLLDQQ	_KTSAVS[Phospho (STY)]SPLLDQQR_.2	Filtered	Filtered	Filtered	Filtered	Filtered	1	Filtered	Filtered	Filtered	Filtered	Filtered	0.871737	Filtered	Filtered	Filtered	Filtered	Filtered	189.395	Filtered	Filtered	Filtered	Filtered	Filtered
Q5T200	Q5T200	Q5T200	ZC3H13	Homo sapiens	Zinc finger CCCH domain-containing protein 13	Q5T200	ZC3HD_HUMAN	uniprotkb_proteome_UP000005640_AND_revi_2024_03_07	>sp|Q5T200|ZC3HD_HUMAN Zinc finger CCCH domain-containing protein 13 OS=Homo sapiens OX=9606 GN=ZC3H13 PE=1 SV=1	75	110	157	sp	9606	1	1	uniprotkb_proteome_UP000005640_AND_revi_2024_03_07	NaN	NaN	NaN	FALSE	100	0.0300523	15.9022	1.11184e-08	ZC3HD_HUMAN	0	3.51142e-09	54.1246	196635	Q5T200	Q5T200_T237_M1	1	Phospho (STY)	T	237	ASKKDRKTSAVSSPL	_KT[Phospho (STY)]SAVSSPLLDQQR_.3;_T[Phospho (STY)]SAVSSPLLDQQR_.2	_KT[Phospho (STY)]SAVSSPLLDQQR_.3;_T[Phospho (STY)]SAVSSPLLDQQR_.2	_T[Phospho (STY)]SAVSSPLLDQQR_.2;_T[Phospho (STY)]SAVSSPLLDQQR_.3	_KT[Phospho (STY)]SAVSSPLLDQQR_.3	_KT[Phospho (STY)]SAVSSPLLDQQR_.3;_T[Phospho (STY)]SAVSSPLLDQQR_.2	Filtered	2	2	2	1	2	Filtered	0.942863	0.885813	0.913518	0.926228	0.930572	Filtered	4331.64	3385.39	2964.7	1352.88	6040.02	Filtered
Q5T200	Q5T200	Q5T200	ZC3H13	Homo sapiens	Zinc finger CCCH domain-containing protein 13	Q5T200	ZC3HD_HUMAN	uniprotkb_proteome_UP000005640_AND_revi_2024_03_07	>sp|Q5T200|ZC3HD_HUMAN Zinc finger CCCH domain-containing protein 13 OS=Homo sapiens OX=9606 GN=ZC3H13 PE=1 SV=1	75	110	157	sp	9606	1	1	uniprotkb_proteome_UP000005640_AND_revi_2024_03_07	NaN	NaN	NaN	FALSE	100	0.0300523	15.9022	1.11184e-08	ZC3HD_HUMAN	0	3.51142e-09	54.1246	196635	Q5T200	Q5T200_S1056_M1	1	Phospho (STY)	S	1056	KNGILEDSQKKEDTA	_NGILEDS[Phospho (STY)]QKK_.2;_NGILEDS[Phospho (STY)]QKK_.3	_NGILEDS[Phospho (STY)]QKK_.2;_NGILEDS[Phospho (STY)]QKK_.3	_NGILEDS[Phospho (STY)]QKK_.2;_NGILEDS[Phospho (STY)]QKK_.3	_NGILEDS[Phospho (STY)]QKK_.2;_NGILEDS[Phospho (STY)]QKK_.3	_NGILEDS[Phospho (STY)]QKK_.2;_NGILEDS[Phospho (STY)]QKK_.3	_NGILEDS[Phospho (STY)]QKK_.2;_NGILEDS[Phospho (STY)]QKK_.3	2	2	2	2	2	2	1	1	1	1	1	1	4300.13	4070.16	3228.17	3961.3	3756.6	3396.16
Q5T200	Q5T200	Q5T200	ZC3H13	Homo sapiens	Zinc finger CCCH domain-containing protein 13	Q5T200	ZC3HD_HUMAN	uniprotkb_proteome_UP000005640_AND_revi_2024_03_07	>sp|Q5T200|ZC3HD_HUMAN Zinc finger CCCH domain-containing protein 13 OS=Homo sapiens OX=9606 GN=ZC3H13 PE=1 SV=1	75	110	157	sp	9606	1	1	uniprotkb_proteome_UP000005640_AND_revi_2024_03_07	NaN	NaN	NaN	FALSE	100	0.0300523	15.9022	1.11184e-08	ZC3HD_HUMAN	0	3.51142e-09	54.1246	196635	Q5T200	Q5T200_S356_M1	1	Phospho (STY)	S	356	PRRKRTPSPSYQRTL	_RTPS[Phospho (STY)]PSYQR_.2	_RTPS[Phospho (STY)]PSYQR_.3;_RTPS[Phospho (STY)]PSYQR_.2	_RTPS[Phospho (STY)]PSYQR_.3;_RTPS[Phospho (STY)]PSYQR_.2	_RTPS[Phospho (STY)]PSYQR_.2	_RTPS[Phospho (STY)]PSYQR_.3;_RTPS[Phospho (STY)]PSYQR_.2	_RTPS[Phospho (STY)]PSYQR_.2	1	2	2	1	2	1	0.999336	0.983008	0.999997	0.999486	0.99984	0.969164	1266.86	2216.6	2216	1307.06	2104.4	1229.96
Q5T200	Q5T200	Q5T200	ZC3H13	Homo sapiens	Zinc finger CCCH domain-containing protein 13	Q5T200	ZC3HD_HUMAN	uniprotkb_proteome_UP000005640_AND_revi_2024_03_07	>sp|Q5T200|ZC3HD_HUMAN Zinc finger CCCH domain-containing protein 13 OS=Homo sapiens OX=9606 GN=ZC3H13 PE=1 SV=1	75	110	157	sp	9606	1	1	uniprotkb_proteome_UP000005640_AND_revi_2024_03_07	NaN	NaN	NaN	FALSE	100	0.0300523	15.9022	1.11184e-08	ZC3HD_HUMAN	0	3.51142e-09	54.1246	196635	Q5T200	Q5T200_T354_M1	1	Phospho (STY)	T	354	PSPRRKRTPSPSYQR	Filtered	Filtered	Filtered	_RT[Phospho (STY)]PSPSYQR_.3	Filtered	Filtered	Filtered	Filtered	Filtered	1	Filtered	Filtered	Filtered	Filtered	Filtered	0.970101	Filtered	Filtered	Filtered	Filtered	Filtered	1341.86	Filtered	Filtered
Q5T200	Q5T200	Q5T200	ZC3H13	Homo sapiens	Zinc finger CCCH domain-containing protein 13	Q5T200	ZC3HD_HUMAN	uniprotkb_proteome_UP000005640_AND_revi_2024_03_07	>sp|Q5T200|ZC3HD_HUMAN Zinc finger CCCH domain-containing protein 13 OS=Homo sapiens OX=9606 GN=ZC3H13 PE=1 SV=1	75	110	157	sp	9606	1	1	uniprotkb_proteome_UP000005640_AND_revi_2024_03_07	NaN	NaN	NaN	FALSE	100	0.0300523	15.9022	1.11184e-08	ZC3HD_HUMAN	0	3.51142e-09	54.1246	196635	Q5T200	Q5T200_S348_M2	2	Phospho (STY)	S	348	SIQRHSPSPRRKRTP	_HHSSSSQSGSSIQRHS[Phospho (STY)]PS[Phospho (STY)]PR_.4;_HHSSSSQSGSSIQRHS[Phospho (STY)]PS[Phospho (STY)]PR_.3	_HHSSSSQSGSSIQRHS[Phospho (STY)]PS[Phospho (STY)]PR_.4;_HHSSSSQSGSSIQRHS[Phospho (STY)]PS[Phospho (STY)]PR_.3	_HHSSSSQSGSSIQRHS[Phospho (STY)]PS[Phospho (STY)]PR_.3	_HHSSSSQSGSSIQRHS[Phospho (STY)]PS[Phospho (STY)]PR_.3	_HHSSSSQSGSSIQRHS[Phospho (STY)]PS[Phospho (STY)]PR_.4;_HHSSSSQSGSSIQRHS[Phospho (STY)]PS[Phospho (STY)]PR_.3	_HHSSSSQSGSSIQRHS[Phospho (STY)]PS[Phospho (STY)]PR_.3	2	2	1	1	2	1	0.999996	1	1	0.999992	0.999996	0.999975	343.883	818.302	224.028	75.1534	648.413	98.3011
Q5T200	Q5T200	Q5T200	ZC3H13	Homo sapiens	Zinc finger CCCH domain-containing protein 13	Q5T200	ZC3HD_HUMAN	uniprotkb_proteome_UP000005640_AND_revi_2024_03_07	>sp|Q5T200|ZC3HD_HUMAN Zinc finger CCCH domain-containing protein 13 OS=Homo sapiens OX=9606 GN=ZC3H13 PE=1 SV=1	75	110	157	sp	9606	1	1	uniprotkb_proteome_UP000005640_AND_revi_2024_03_07	NaN	NaN	NaN	FALSE	100	0.0300523	15.9022	1.11184e-08	ZC3HD_HUMAN	0	3.51142e-09	54.1246	196635	Q5T200	Q5T200_S346_M1	1	Phospho (STY)	S	346	GSSIQRHSPSPRRKR	_HHSSSSQSGSSIQRHS[Phospho (STY)]PSPR_.4	_HHSSSSQSGSSIQRHS[Phospho (STY)]PSPR_.4	Filtered	_HHSSSSQSGSSIQRHS[Phospho (STY)]PSPR_.4;_HHSSSSQSGSSIQRHS[Phospho (STY)]PSPR_.3	Filtered	Filtered	1	1	Filtered	2	Filtered	Filtered	0.891617	0.855405	Filtered	0.962615	Filtered	Filtered	392.162	349.423	Filtered	234.609	Filtered	Filtered
Q5T200	Q5T200	Q5T200	ZC3H13	Homo sapiens	Zinc finger CCCH domain-containing protein 13	Q5T200	ZC3HD_HUMAN	uniprotkb_proteome_UP000005640_AND_revi_2024_03_07	>sp|Q5T200|ZC3HD_HUMAN Zinc finger CCCH domain-containing protein 13 OS=Homo sapiens OX=9606 GN=ZC3H13 PE=1 SV=1	75	110	157	sp	9606	1	1	uniprotkb_proteome_UP000005640_AND_revi_2024_03_07	NaN	NaN	NaN	FALSE	100	0.0300523	15.9022	1.11184e-08	ZC3HD_HUMAN	0	3.51142e-09	54.1246	196635	Q5T200	Q5T200_S346_M2	2	Phospho (STY)	S	346	GSSIQRHSPSPRRKR	_HHSSSSQSGSSIQRHS[Phospho (STY)]PS[Phospho (STY)]PR_.4;_HHSSSSQSGSSIQRHS[Phospho (STY)]PS[Phospho (STY)]PR_.3	_HHSSSSQSGSSIQRHS[Phospho (STY)]PS[Phospho (STY)]PR_.4;_HHSSSSQSGSSIQRHS[Phospho (STY)]PS[Phospho (STY)]PR_.3	_HHSSSSQSGSSIQRHS[Phospho (STY)]PS[Phospho (STY)]PR_.3	_HHSSSSQSGSSIQRHS[Phospho (STY)]PS[Phospho (STY)]PR_.3	_HHSSSSQSGSSIQRHS[Phospho (STY)]PS[Phospho (STY)]PR_.4;_HHSSSSQSGSSIQRHS[Phospho (STY)]PS[Phospho (STY)]PR_.3	_HHSSSSQSGSSIQRHS[Phospho (STY)]PS[Phospho (STY)]PR_.3	2	2	1	1	2	1	0.999999	0.999987	1	0.999883	0.999963	0.998939	343.883	818.302	224.028	75.1534	648.413	98.3011
Q5T200	Q5T200	Q5T200	ZC3H13	Homo sapiens	Zinc finger CCCH domain-containing protein 13	Q5T200	ZC3HD_HUMAN	uniprotkb_proteome_UP000005640_AND_revi_2024_03_07	>sp|Q5T200|ZC3HD_HUMAN Zinc finger CCCH domain-containing protein 13 OS=Homo sapiens OX=9606 GN=ZC3H13 PE=1 SV=1	75	110	157	sp	9606	1	1	uniprotkb_proteome_UP000005640_AND_revi_2024_03_07	NaN	NaN	NaN	FALSE	100	0.0300523	15.9022	1.11184e-08	ZC3HD_HUMAN	0	3.51142e-09	54.1246	196635	Q5T200	Q5T200_S348_M1	1	Phospho (STY)	S	348	SIQRHSPSPRRKRTP	Filtered	Filtered	Filtered	Filtered	Filtered	_HHSSSSQSGSSIQRHSPS[Phospho (STY)]PR_.4	Filtered	Filtered	Filtered	Filtered	Filtered	1	Filtered	Filtered	Filtered	Filtered	Filtered	0.963604	Filtered	Filtered	Filtered	Filtered	Filtered	265.034
Q5T200	Q5T200	Q5T200	ZC3H13	Homo sapiens	Zinc finger CCCH domain-containing protein 13	Q5T200	ZC3HD_HUMAN	uniprotkb_proteome_UP000005640_AND_revi_2024_03_07	>sp|Q5T200|ZC3HD_HUMAN Zinc finger CCCH domain-containing protein 13 OS=Homo sapiens OX=9606 GN=ZC3H13 PE=1 SV=1	75	110	157	sp	9606	1	1	uniprotkb_proteome_UP000005640_AND_revi_2024_03_07	NaN	NaN	NaN	FALSE	100	0.0300523	15.9022	1.11184e-08	ZC3HD_HUMAN	0	3.51142e-09	54.1246	196635	Q5T200	Q5T200_S333_M1	1	Phospho (STY)	S	333	PISSRHHSSSSQSGS	Filtered	_HHS[Phospho (STY)]SSSQSGSSIQR_.2	_HHS[Phospho (STY)]SSSQSGSSIQR_.2	Filtered	Filtered	Filtered	Filtered	1	1	Filtered	Filtered	Filtered	Filtered	0.977934	0.836708	Filtered	Filtered	Filtered	Filtered	45.9195	32.2636	Filtered	Filtered	Filtered
Q5T200	Q5T200	Q5T200	ZC3H13	Homo sapiens	Zinc finger CCCH domain-containing protein 13	Q5T200	ZC3HD_HUMAN	uniprotkb_proteome_UP000005640_AND_revi_2024_03_07	>sp|Q5T200|ZC3HD_HUMAN Zinc finger CCCH domain-containing protein 13 OS=Homo sapiens OX=9606 GN=ZC3H13 PE=1 SV=1	75	110	157	sp	9606	1	1	uniprotkb_proteome_UP000005640_AND_revi_2024_03_07	NaN	NaN	NaN	FALSE	100	0.0300523	15.9022	1.11184e-08	ZC3HD_HUMAN	0	3.51142e-09	54.1246	196635	Q5T200	Q5T200_S334_M1	1	Phospho (STY)	S	334	ISSRHHSSSSQSGSS	Filtered	_HHSS[Phospho (STY)]SSQSGSSIQR_.3	Filtered	_HHSS[Phospho (STY)]SSQSGSSIQR_.3	_HHSS[Phospho (STY)]SSQSGSSIQR_.3	Filtered	Filtered	1	Filtered	1	1	Filtered	Filtered	0.756771	Filtered	0.860665	0.768921	Filtered	Filtered	1136.72	Filtered	1245.93	1119.47	Filtered
Q5T200	Q5T200	Q5T200	ZC3H13	Homo sapiens	Zinc finger CCCH domain-containing protein 13	Q5T200	ZC3HD_HUMAN	uniprotkb_proteome_UP000005640_AND_revi_2024_03_07	>sp|Q5T200|ZC3HD_HUMAN Zinc finger CCCH domain-containing protein 13 OS=Homo sapiens OX=9606 GN=ZC3H13 PE=1 SV=1	75	110	157	sp	9606	1	1	uniprotkb_proteome_UP000005640_AND_revi_2024_03_07	NaN	NaN	NaN	FALSE	100	0.0300523	15.9022	1.11184e-08	ZC3HD_HUMAN	0	3.51142e-09	54.1246	196635	Q5T200	Q5T200_S335_M1	1	Phospho (STY)	S	335	SSRHHSSSSQSGSSI	_HHSSS[Phospho (STY)]SQSGSSIQR_.3	Filtered	Filtered	Filtered	_HHSSS[Phospho (STY)]SQSGSSIQR_.3	Filtered	1	Filtered	Filtered	Filtered	1	Filtered	0.835098	Filtered	Filtered	Filtered	0.780092	Filtered	1354.35	Filtered	Filtered	Filtered	1087.27	Filtered
Q5T200	Q5T200	Q5T200	ZC3H13	Homo sapiens	Zinc finger CCCH domain-containing protein 13	Q5T200	ZC3HD_HUMAN	uniprotkb_proteome_UP000005640_AND_revi_2024_03_07	>sp|Q5T200|ZC3HD_HUMAN Zinc finger CCCH domain-containing protein 13 OS=Homo sapiens OX=9606 GN=ZC3H13 PE=1 SV=1	75	110	157	sp	9606	1	1	uniprotkb_proteome_UP000005640_AND_revi_2024_03_07	NaN	NaN	NaN	FALSE	100	0.0300523	15.9022	1.11184e-08	ZC3HD_HUMAN	0	3.51142e-09	54.1246	196635	Q5T200	Q5T200_S1240_M1	1	Phospho (STY)	S	1240	RDREKTKSLEITGER	_S[Phospho (STY)]LEITGERK_.2;_S[Phospho (STY)]LEITGER_.2	_S[Phospho (STY)]LEITGERK_.2;_S[Phospho (STY)]LEITGER_.2	_S[Phospho (STY)]LEITGERK_.2;_S[Phospho (STY)]LEITGER_.2	_S[Phospho (STY)]LEITGERK_.2;_S[Phospho (STY)]LEITGER_.2	_S[Phospho (STY)]LEITGERK_.2;_S[Phospho (STY)]LEITGER_.2	_S[Phospho (STY)]LEITGERK_.2;_S[Phospho (STY)]LEITGER_.2	2	2	2	2	2	2	0.999999	0.999964	0.999135	1	1	1	6066.16	5918.98	5984.28	8745.01	8432.93	8198.98
Q5T200	Q5T200	Q5T200	ZC3H13	Homo sapiens	Zinc finger CCCH domain-containing protein 13	Q5T200	ZC3HD_HUMAN	uniprotkb_proteome_UP000005640_AND_revi_2024_03_07	>sp|Q5T200|ZC3HD_HUMAN Zinc finger CCCH domain-containing protein 13 OS=Homo sapiens OX=9606 GN=ZC3H13 PE=1 SV=1	75	110	157	sp	9606	1	1	uniprotkb_proteome_UP000005640_AND_revi_2024_03_07	NaN	NaN	NaN	FALSE	100	0.0300523	15.9022	1.11184e-08	ZC3HD_HUMAN	0	3.51142e-09	54.1246	196635	Q5T200	Q5T200_S563_M1	1	Phospho (STY)	S	563	RNDRMGRSRGRVPEL	_S[Phospho (STY)]RGRVPELPEK_.3	_S[Phospho (STY)]RGRVPELPEK_.3	_S[Phospho (STY)]RGRVPELPEK_.3	_S[Phospho (STY)]RGRVPELPEK_.3	_S[Phospho (STY)]RGRVPELPEK_.3	_S[Phospho (STY)]RGRVPELPEK_.3	1	1	1	1	1	1	1	1	1	1	1	1	2170.43	1819.97	1649.83	2423.39	2114.43	1554.45
Q5T200	Q5T200	Q5T200	ZC3H13	Homo sapiens	Zinc finger CCCH domain-containing protein 13	Q5T200	ZC3HD_HUMAN	uniprotkb_proteome_UP000005640_AND_revi_2024_03_07	>sp|Q5T200|ZC3HD_HUMAN Zinc finger CCCH domain-containing protein 13 OS=Homo sapiens OX=9606 GN=ZC3H13 PE=1 SV=1	75	110	157	sp	9606	1	1	uniprotkb_proteome_UP000005640_AND_revi_2024_03_07	NaN	NaN	NaN	FALSE	100	0.0300523	15.9022	1.11184e-08	ZC3HD_HUMAN	0	3.51142e-09	54.1246	196635	Q5T200	Q5T200_S538_M1	1	Phospho (STY)	S	538	RNHLREESSRTEIRN	_NHLREES[Phospho (STY)]SRTEIR_.3	_NHLREES[Phospho (STY)]SRTEIR_.3	Filtered	Filtered	Filtered	Filtered	1	1	Filtered	Filtered	Filtered	Filtered	0.978213	0.909277	Filtered	Filtered	Filtered	Filtered	254.267	382.217	Filtered	Filtered	Filtered	Filtered
Q5T200	Q5T200	Q5T200	ZC3H13	Homo sapiens	Zinc finger CCCH domain-containing protein 13	Q5T200	ZC3HD_HUMAN	uniprotkb_proteome_UP000005640_AND_revi_2024_03_07	>sp|Q5T200|ZC3HD_HUMAN Zinc finger CCCH domain-containing protein 13 OS=Homo sapiens OX=9606 GN=ZC3H13 PE=1 SV=1	75	110	157	sp	9606	1	1	uniprotkb_proteome_UP000005640_AND_revi_2024_03_07	NaN	NaN	NaN	FALSE	100	0.0300523	15.9022	1.11184e-08	ZC3HD_HUMAN	0	3.51142e-09	54.1246	196635	Q5T200	Q5T200_M185_M1	1	Oxidation (M)	M	185	MKLEQENMEKREEII	_LEQENM[Oxidation (M)]EK_.2	_LEQENM[Oxidation (M)]EK_.2	_LEQENM[Oxidation (M)]EK_.2	_LEQENM[Oxidation (M)]EK_.2	_LEQENM[Oxidation (M)]EK_.2	_LEQENM[Oxidation (M)]EK_.2	1	1	1	1	1	1	1	1	1	1	1	1	556.699	364.611	457.335	552.6	231.717	531.884
Q5T200	Q5T200	Q5T200	ZC3H13	Homo sapiens	Zinc finger CCCH domain-containing protein 13	Q5T200	ZC3HD_HUMAN	uniprotkb_proteome_UP000005640_AND_revi_2024_03_07	>sp|Q5T200|ZC3HD_HUMAN Zinc finger CCCH domain-containing protein 13 OS=Homo sapiens OX=9606 GN=ZC3H13 PE=1 SV=1	75	110	157	sp	9606	1	1	uniprotkb_proteome_UP000005640_AND_revi_2024_03_07	NaN	NaN	NaN	FALSE	100	0.0300523	15.9022	1.11184e-08	ZC3HD_HUMAN	0	3.51142e-09	54.1246	196635	Q5T200	Q5T200_S1279_M1	1	Phospho (STY)	S	1279	SHSSRRSSPESDRQV	Filtered	Filtered	Filtered	_RSS[Phospho (STY)]PESDRQVHSR_.4	_SS[Phospho (STY)]PESDRQVHSR_.3	Filtered	Filtered	Filtered	Filtered	1	1	Filtered	Filtered	Filtered	Filtered	0.908063	0.858193	Filtered	Filtered	Filtered	Filtered	1212.04	108.606	Filtered
Q5T200	Q5T200	Q5T200	ZC3H13	Homo sapiens	Zinc finger CCCH domain-containing protein 13	Q5T200	ZC3HD_HUMAN	uniprotkb_proteome_UP000005640_AND_revi_2024_03_07	>sp|Q5T200|ZC3HD_HUMAN Zinc finger CCCH domain-containing protein 13 OS=Homo sapiens OX=9606 GN=ZC3H13 PE=1 SV=1	75	110	157	sp	9606	1	1	uniprotkb_proteome_UP000005640_AND_revi_2024_03_07	NaN	NaN	NaN	FALSE	100	0.0300523	15.9022	1.11184e-08	ZC3HD_HUMAN	0	3.51142e-09	54.1246	196635	Q5T200	Q5T200_C1046_M1	1	Carbamidomethyl (C)	C	1046	KEELVEMCNGKNGIL	_EELVEM[Oxidation (M)]C[Carbamidomethyl (C)]NGK_.2;_EELVEMC[Carbamidomethyl (C)]NGK_.2	_EELVEMC[Carbamidomethyl (C)]NGK_.2	_EELVEM[Oxidation (M)]C[Carbamidomethyl (C)]NGK_.2;_EELVEMC[Carbamidomethyl (C)]NGK_.2	_EELVEM[Oxidation (M)]C[Carbamidomethyl (C)]NGK_.2;_EELVEMC[Carbamidomethyl (C)]NGK_.2	_EELVEM[Oxidation (M)]C[Carbamidomethyl (C)]NGK_.2;_EELVEMC[Carbamidomethyl (C)]NGK_.2	_EELVEM[Oxidation (M)]C[Carbamidomethyl (C)]NGK_.2;_EELVEMC[Carbamidomethyl (C)]NGK_.2	2	1	2	2	2	2	1	1	1	1	1	1	601.749	159.239	784.936	884.82	831.997	779.514
Q5T200	Q5T200	Q5T200	ZC3H13	Homo sapiens	Zinc finger CCCH domain-containing protein 13	Q5T200	ZC3HD_HUMAN	uniprotkb_proteome_UP000005640_AND_revi_2024_03_07	>sp|Q5T200|ZC3HD_HUMAN Zinc finger CCCH domain-containing protein 13 OS=Homo sapiens OX=9606 GN=ZC3H13 PE=1 SV=1	75	110	157	sp	9606	1	1	uniprotkb_proteome_UP000005640_AND_revi_2024_03_07	NaN	NaN	NaN	FALSE	100	0.0300523	15.9022	1.11184e-08	ZC3HD_HUMAN	0	3.51142e-09	54.1246	196635	Q5T200	Q5T200_M1045_M1	1	Oxidation (M)	M	1045	TKEELVEMCNGKNGI	_EELVEM[Oxidation (M)]C[Carbamidomethyl (C)]NGK_.2	Filtered	_EELVEM[Oxidation (M)]C[Carbamidomethyl (C)]NGK_.2	_EELVEM[Oxidation (M)]C[Carbamidomethyl (C)]NGK_.2	_EELVEM[Oxidation (M)]C[Carbamidomethyl (C)]NGK_.2	_EELVEM[Oxidation (M)]C[Carbamidomethyl (C)]NGK_.2	1	Filtered	1	1	1	1	1	Filtered	1	1	1	1	379.966	Filtered	508.573	575.056	409.383	377.894
Q5T200	Q5T200	Q5T200	ZC3H13	Homo sapiens	Zinc finger CCCH domain-containing protein 13	Q5T200	ZC3HD_HUMAN	uniprotkb_proteome_UP000005640_AND_revi_2024_03_07	>sp|Q5T200|ZC3HD_HUMAN Zinc finger CCCH domain-containing protein 13 OS=Homo sapiens OX=9606 GN=ZC3H13 PE=1 SV=1	75	110	157	sp	9606	1	1	uniprotkb_proteome_UP000005640_AND_revi_2024_03_07	NaN	NaN	NaN	FALSE	100	0.0300523	15.9022	1.11184e-08	ZC3HD_HUMAN	0	3.51142e-09	54.1246	196635	Q5T200	Q5T200_S1278_M1	1	Phospho (STY)	S	1278	RSHSSRRSSPESDRQ	Filtered	_S[Phospho (STY)]SPESDRQVHSR_.3	Filtered	Filtered	Filtered	Filtered	Filtered	1	Filtered	Filtered	Filtered	Filtered	Filtered	0.782446	Filtered	Filtered	Filtered	Filtered	Filtered	115.454	Filtered	Filtered	Filtered	Filtered
Q5T200	Q5T200	Q5T200	ZC3H13	Homo sapiens	Zinc finger CCCH domain-containing protein 13	Q5T200	ZC3HD_HUMAN	uniprotkb_proteome_UP000005640_AND_revi_2024_03_07	>sp|Q5T200|ZC3HD_HUMAN Zinc finger CCCH domain-containing protein 13 OS=Homo sapiens OX=9606 GN=ZC3H13 PE=1 SV=1	75	110	157	sp	9606	1	1	uniprotkb_proteome_UP000005640_AND_revi_2024_03_07	NaN	NaN	NaN	FALSE	100	0.0300523	15.9022	1.11184e-08	ZC3HD_HUMAN	0	3.51142e-09	54.1246	196635	Q5T200	Q5T200_S242_M1	1	Phospho (STY)	S	242	RKTSAVSSPLLDQQR	_TSAVSS[Phospho (STY)]PLLDQQR_.2;_TSAVSS[Phospho (STY)]PLLDQQR_.3	_TSAVSS[Phospho (STY)]PLLDQQR_.2	_TSAVSS[Phospho (STY)]PLLDQQR_.2;_TSAVSS[Phospho (STY)]PLLDQQR_.3	_TSAVSS[Phospho (STY)]PLLDQQR_.2	_TSAVSS[Phospho (STY)]PLLDQQR_.2;_TSAVSS[Phospho (STY)]PLLDQQR_.3	_TSAVSS[Phospho (STY)]PLLDQQR_.2	2	1	2	1	2	1	1	1	1	1	1	1	62950.1	61365.4	63157.2	41427.8	47926.2	46997.5
Q5T200	Q5T200	Q5T200	ZC3H13	Homo sapiens	Zinc finger CCCH domain-containing protein 13	Q5T200	ZC3HD_HUMAN	uniprotkb_proteome_UP000005640_AND_revi_2024_03_07	>sp|Q5T200|ZC3HD_HUMAN Zinc finger CCCH domain-containing protein 13 OS=Homo sapiens OX=9606 GN=ZC3H13 PE=1 SV=1	75	110	157	sp	9606	1	1	uniprotkb_proteome_UP000005640_AND_revi_2024_03_07	NaN	NaN	NaN	FALSE	100	0.0300523	15.9022	1.11184e-08	ZC3HD_HUMAN	0	3.51142e-09	54.1246	196635	Q5T200	Q5T200_C42_M1	1	Carbamidomethyl (C)	C	42	GSTAETQCRNWLKTG	_LGPSTGSTAETQC[Carbamidomethyl (C)]R_.2	_LGPSTGSTAETQC[Carbamidomethyl (C)]R_.2	_LGPSTGSTAETQC[Carbamidomethyl (C)]R_.2	_LGPSTGSTAETQC[Carbamidomethyl (C)]R_.2	_LGPSTGSTAETQC[Carbamidomethyl (C)]R_.2	Filtered	1	1	1	1	1	Filtered	1	1	1	1	1	Filtered	226.372	227.648	379.591	319.354	305.294	Filtered
Q5T280	Q5T280	Q5T280	SPOUT1	Homo sapiens	Putative methyltransferase C9orf114	Q5T280	CI114_HUMAN	uniprotkb_proteome_UP000005640_AND_revi_2024_03_07	>sp|Q5T280|CI114_HUMAN Putative methyltransferase C9orf114 OS=Homo sapiens OX=9606 GN=SPOUT1 PE=1 SV=3	7	7	9	sp	9606	1	3	uniprotkb_proteome_UP000005640_AND_revi_2024_03_07	NaN	NaN	NaN	FALSE	100	0.117116	12.8675	2.25613e-06	CI114_HUMAN	0	1.85012e-07	50.4793	42008.7	Q5T280	Q5T280_C239_M1	1	Carbamidomethyl (C)	C	239	NQQQHPDCKTYHGKV	_LNQQQHPDC[Carbamidomethyl (C)]K_.3;_LNQQQHPDC[Carbamidomethyl (C)]K_.2	_LNQQQHPDC[Carbamidomethyl (C)]K_.3;_LNQQQHPDC[Carbamidomethyl (C)]K_.2	_LNQQQHPDC[Carbamidomethyl (C)]K_.3;_LNQQQHPDC[Carbamidomethyl (C)]K_.2	_LNQQQHPDC[Carbamidomethyl (C)]K_.3;_LNQQQHPDC[Carbamidomethyl (C)]K_.2	_LNQQQHPDC[Carbamidomethyl (C)]K_.3;_LNQQQHPDC[Carbamidomethyl (C)]K_.2	_LNQQQHPDC[Carbamidomethyl (C)]K_.3;_LNQQQHPDC[Carbamidomethyl (C)]K_.2	2	2	2	2	2	2	1	1	1	1	1	1	47593.8	79698	42203.6	24673.8	54944.6	37342.6
Q5T280	Q5T280	Q5T280	SPOUT1	Homo sapiens	Putative methyltransferase C9orf114	Q5T280	CI114_HUMAN	uniprotkb_proteome_UP000005640_AND_revi_2024_03_07	>sp|Q5T280|CI114_HUMAN Putative methyltransferase C9orf114 OS=Homo sapiens OX=9606 GN=SPOUT1 PE=1 SV=3	7	7	9	sp	9606	1	3	uniprotkb_proteome_UP000005640_AND_revi_2024_03_07	NaN	NaN	NaN	FALSE	100	0.117116	12.8675	2.25613e-06	CI114_HUMAN	0	1.85012e-07	50.4793	42008.7	Q5T280	Q5T280_S177_M1	1	Phospho (STY)	S	177	GLLNPLDSPHHMRQD	_HQDLQFAGLLNPLDS[Phospho (STY)]PHHMR_.4	_HQDLQFAGLLNPLDS[Phospho (STY)]PHHMR_.4	_HQDLQFAGLLNPLDS[Phospho (STY)]PHHMR_.4	_HQDLQFAGLLNPLDS[Phospho (STY)]PHHMR_.4	_HQDLQFAGLLNPLDS[Phospho (STY)]PHHMR_.4	_HQDLQFAGLLNPLDS[Phospho (STY)]PHHMR_.4	1	1	1	1	1	1	1	1	1	1	1	1	236.069	178.021	137.539	233.476	12.8297	161.592
Q5T2D3	Q5T2D3	Q5T2D3	OTUD3	Homo sapiens	OTU domain-containing protein 3	Q5T2D3	OTUD3_HUMAN	uniprotkb_proteome_UP000005640_AND_revi_2024_03_07	>sp|Q5T2D3|OTUD3_HUMAN OTU domain-containing protein 3 OS=Homo sapiens OX=9606 GN=OTUD3 PE=1 SV=1	3	5	6	sp	9606	1	1	uniprotkb_proteome_UP000005640_AND_revi_2024_03_07	NaN	NaN	NaN	FALSE	100	0.185532	7.98392	0.000397008	OTUD3_HUMAN	0.000402414	2.54714e-05	43.3603	45124.1	Q5T2D3	Q5T2D3_S326_M1	1	Phospho (STY)	S	326	ENNKAQASPSEENKA	_AQAS[Phospho (STY)]PSEENK_.2	_AQAS[Phospho (STY)]PSEENK_.2	_AQAS[Phospho (STY)]PSEENK_.2	Filtered	_AQAS[Phospho (STY)]PSEENK_.2	_AQAS[Phospho (STY)]PSEENK_.2	1	1	1	Filtered	1	1	0.986342	0.999519	0.990748	Filtered	0.953348	0.976276	1458.43	1472.82	737.981	Filtered	823.603	948.857
Q5T2D3	Q5T2D3	Q5T2D3	OTUD3	Homo sapiens	OTU domain-containing protein 3	Q5T2D3	OTUD3_HUMAN	uniprotkb_proteome_UP000005640_AND_revi_2024_03_07	>sp|Q5T2D3|OTUD3_HUMAN OTU domain-containing protein 3 OS=Homo sapiens OX=9606 GN=OTUD3 PE=1 SV=1	3	5	6	sp	9606	1	1	uniprotkb_proteome_UP000005640_AND_revi_2024_03_07	NaN	NaN	NaN	FALSE	100	0.185532	7.98392	0.000397008	OTUD3_HUMAN	0.000402414	2.54714e-05	43.3603	45124.1	Q5T2D3	Q5T2D3_M205_M1	1	Oxidation (M)	M	205	HLQTDFQMLHQDESN	_INDNSEAPAHLQTDFQM[Oxidation (M)]LHQDESNK_.4;_INDNSEAPAHLQTDFQM[Oxidation (M)]LHQDESNK_.3	_INDNSEAPAHLQTDFQM[Oxidation (M)]LHQDESNK_.4;_INDNSEAPAHLQTDFQM[Oxidation (M)]LHQDESNK_.3	_INDNSEAPAHLQTDFQM[Oxidation (M)]LHQDESNK_.4;_INDNSEAPAHLQTDFQM[Oxidation (M)]LHQDESNK_.3	_INDNSEAPAHLQTDFQM[Oxidation (M)]LHQDESNK_.4	_INDNSEAPAHLQTDFQM[Oxidation (M)]LHQDESNK_.4;_INDNSEAPAHLQTDFQM[Oxidation (M)]LHQDESNK_.3	_INDNSEAPAHLQTDFQM[Oxidation (M)]LHQDESNK_.4;_INDNSEAPAHLQTDFQM[Oxidation (M)]LHQDESNK_.3	2	2	2	1	2	2	1	1	1	1	1	1	248.553	215.896	171.464	108.77	156.405	468.77
Q5T2T1	Q5T2T1	Q5T2T1	MPP7	Homo sapiens	MAGUK p55 subfamily member 7	Q5T2T1	MPP7_HUMAN	uniprotkb_proteome_UP000005640_AND_revi_2024_03_07	>sp|Q5T2T1|MPP7_HUMAN MAGUK p55 subfamily member 7 OS=Homo sapiens OX=9606 GN=MPP7 PE=1 SV=1	6	6	8	sp	9606	1	1	uniprotkb_proteome_UP000005640_AND_revi_2024_03_07	NaN	NaN	NaN	FALSE	100	0.0852027	11.1462	7.19176e-07	MPP7_HUMAN	0	6.96019e-08	51.3937	65523.7	Q5T2T1	Q5T2T1_S290_M1	1	Phospho (STY)	S	290	PRAGLIPSKHFQERR	_AGLIPS[Phospho (STY)]K_.2;_AGLIPS[Phospho (STY)]K_.1	_AGLIPS[Phospho (STY)]K_.2;_AGLIPS[Phospho (STY)]K_.1	_AGLIPS[Phospho (STY)]K_.2;_AGLIPS[Phospho (STY)]K_.1	_AGLIPS[Phospho (STY)]K_.2;_AGLIPS[Phospho (STY)]K_.1	_AGLIPS[Phospho (STY)]K_.2;_AGLIPS[Phospho (STY)]K_.1	_AGLIPS[Phospho (STY)]K_.2;_AGLIPS[Phospho (STY)]K_.1	2	2	2	2	2	2	1	1	1	1	1	1	12110.6	8913.22	8712	15803.5	15884.5	14290.7
Q5T2T1	Q5T2T1	Q5T2T1	MPP7	Homo sapiens	MAGUK p55 subfamily member 7	Q5T2T1	MPP7_HUMAN	uniprotkb_proteome_UP000005640_AND_revi_2024_03_07	>sp|Q5T2T1|MPP7_HUMAN MAGUK p55 subfamily member 7 OS=Homo sapiens OX=9606 GN=MPP7 PE=1 SV=1	6	6	8	sp	9606	1	1	uniprotkb_proteome_UP000005640_AND_revi_2024_03_07	NaN	NaN	NaN	FALSE	100	0.0852027	11.1462	7.19176e-07	MPP7_HUMAN	0	6.96019e-08	51.3937	65523.7	Q5T2T1	Q5T2T1_S490_M1	1	Phospho (STY)	S	490	VIFIKPPSIERLRET	_PYVIFIKPPS[Phospho (STY)]IER_.3	_PYVIFIKPPS[Phospho (STY)]IER_.3	_PYVIFIKPPS[Phospho (STY)]IER_.3;_TLEFKPYVIFIKPPS[Phospho (STY)]IER_.3	_PYVIFIKPPS[Phospho (STY)]IER_.3	_PYVIFIKPPS[Phospho (STY)]IER_.3	_PYVIFIKPPS[Phospho (STY)]IER_.3	1	1	2	1	1	1	1	1	1	0.992777	1	1	482.506	694.937	730.023	307.518	561.695	355.257
Q5T2T1	Q5T2T1	Q5T2T1	MPP7	Homo sapiens	MAGUK p55 subfamily member 7	Q5T2T1	MPP7_HUMAN	uniprotkb_proteome_UP000005640_AND_revi_2024_03_07	>sp|Q5T2T1|MPP7_HUMAN MAGUK p55 subfamily member 7 OS=Homo sapiens OX=9606 GN=MPP7 PE=1 SV=1	6	6	8	sp	9606	1	1	uniprotkb_proteome_UP000005640_AND_revi_2024_03_07	NaN	NaN	NaN	FALSE	100	0.0852027	11.1462	7.19176e-07	MPP7_HUMAN	0	6.96019e-08	51.3937	65523.7	Q5T2T1	Q5T2T1_S313_M1	1	Phospho (STY)	S	313	LVQPLKVSNRKSSGF	_RPEILVQPLKVS[Phospho (STY)]NR_.3	_RPEILVQPLKVS[Phospho (STY)]NR_.3	_RPEILVQPLKVS[Phospho (STY)]NR_.3	_RPEILVQPLKVS[Phospho (STY)]NR_.3	_RPEILVQPLKVS[Phospho (STY)]NR_.3	_RPEILVQPLKVS[Phospho (STY)]NR_.3	1	1	1	1	1	1	1	1	1	1	1	1	44.4431	111.026	187.227	41.554	101.231	131.423
Q5T3F8	Q5T3F8	Q5T3F8	TMEM63B	Homo sapiens	CSC1-like protein 2	Q5T3F8	CSCL2_HUMAN	uniprotkb_proteome_UP000005640_AND_revi_2024_03_07	>sp|Q5T3F8|CSCL2_HUMAN CSC1-like protein 2 OS=Homo sapiens OX=9606 GN=TMEM63B PE=1 SV=1	1	1	1	sp	9606	1	1	uniprotkb_proteome_UP000005640_AND_revi_2024_03_07	NaN	NaN	NaN	TRUE	83.3	0.230552	11.1705	3.15629e-05	CSCL2_HUMAN	0.000141243	2.48924e-06	47.8265	94958.3	Q5T3F8	Q5T3F8_S111_M1	1	Phospho (STY)	S	111	DRYERLTSVSSSVDF	Filtered	_LTS[Phospho (STY)]VSSSVDFDQR_.2	_LTS[Phospho (STY)]VSSSVDFDQR_.2	_LTS[Phospho (STY)]VSSSVDFDQR_.2	_LTS[Phospho (STY)]VSSSVDFDQR_.2	_LTS[Phospho (STY)]VSSSVDFDQR_.2	Filtered	1	1	1	1	1	Filtered	0.963718	0.984353	0.999816	0.985427	0.977125	Filtered	1650.93	1966.57	2925.81	2441.42	2804.68
Q5T3I0	Q5T3I0	Q5T3I0	GPATCH4	Homo sapiens	G patch domain-containing protein 4	Q5T3I0	GPTC4_HUMAN	uniprotkb_proteome_UP000005640_AND_revi_2024_03_07	>sp|Q5T3I0|GPTC4_HUMAN G patch domain-containing protein 4 OS=Homo sapiens OX=9606 GN=GPATCH4 PE=1 SV=2	19	24	32	sp	9606	1	2	uniprotkb_proteome_UP000005640_AND_revi_2024_03_07	NaN	NaN	NaN	FALSE	100	0.0818619	11.863	4.35682e-07	GPTC4_HUMAN	0	4.64707e-08	51.7659	50381.2	Q5T3I0	Q5T3I0_C129_M1	1	Carbamidomethyl (C)	C	129	PNKDLESCSDDDNQG	_DLESC[Carbamidomethyl (C)]SDDDNQGSK_.2;_DLESC[Carbamidomethyl (C)]S[Phospho (STY)]DDDNQGSK_.2;_DLESC[Carbamidomethyl (C)]SDDDNQGSK_.3	_DLESC[Carbamidomethyl (C)]SDDDNQGSK_.2;_DLESC[Carbamidomethyl (C)]S[Phospho (STY)]DDDNQGSK_.2;_DLESC[Carbamidomethyl (C)]SDDDNQGSK_.3	_DLESC[Carbamidomethyl (C)]SDDDNQGSK_.2;_DLESC[Carbamidomethyl (C)]S[Phospho (STY)]DDDNQGSK_.2;_DLESC[Carbamidomethyl (C)]SDDDNQGSK_.3	_DLESC[Carbamidomethyl (C)]SDDDNQGSK_.2;_DLESC[Carbamidomethyl (C)]S[Phospho (STY)]DDDNQGSK_.2;_DLESC[Carbamidomethyl (C)]SDDDNQGSK_.3	_DLESC[Carbamidomethyl (C)]SDDDNQGSK_.2;_DLESC[Carbamidomethyl (C)]S[Phospho (STY)]DDDNQGSK_.2;_DLESC[Carbamidomethyl (C)]SDDDNQGSK_.3	_DLESC[Carbamidomethyl (C)]SDDDNQGSK_.2;_DLESC[Carbamidomethyl (C)]S[Phospho (STY)]DDDNQGSK_.2;_DLESC[Carbamidomethyl (C)]SDDDNQGSK_.3	3	3	3	3	3	3	1	1	1	1	1	1	12102.1	12357.9	11394.2	14272.3	11681.2	12438.2
Q5T3I0	Q5T3I0	Q5T3I0	GPATCH4	Homo sapiens	G patch domain-containing protein 4	Q5T3I0	GPTC4_HUMAN	uniprotkb_proteome_UP000005640_AND_revi_2024_03_07	>sp|Q5T3I0|GPTC4_HUMAN G patch domain-containing protein 4 OS=Homo sapiens OX=9606 GN=GPATCH4 PE=1 SV=2	19	24	32	sp	9606	1	2	uniprotkb_proteome_UP000005640_AND_revi_2024_03_07	NaN	NaN	NaN	FALSE	100	0.0818619	11.863	4.35682e-07	GPTC4_HUMAN	0	4.64707e-08	51.7659	50381.2	Q5T3I0	Q5T3I0_S130_M1	1	Phospho (STY)	S	130	NKDLESCSDDDNQGS	_DLESC[Carbamidomethyl (C)]S[Phospho (STY)]DDDNQGSK_.2	_DLESC[Carbamidomethyl (C)]S[Phospho (STY)]DDDNQGSK_.2	_DLESC[Carbamidomethyl (C)]S[Phospho (STY)]DDDNQGSK_.2	_DLESC[Carbamidomethyl (C)]S[Phospho (STY)]DDDNQGSK_.2	_DLESC[Carbamidomethyl (C)]S[Phospho (STY)]DDDNQGSK_.2	_DLESC[Carbamidomethyl (C)]S[Phospho (STY)]DDDNQGSK_.2	1	1	1	1	1	1	0.99998	0.999997	0.999997	0.999994	0.999989	0.99463	798.802	1113.61	1770.18	1066.04	1536.14	1787.09
Q5T3I0	Q5T3I0	Q5T3I0	GPATCH4	Homo sapiens	G patch domain-containing protein 4	Q5T3I0	GPTC4_HUMAN	uniprotkb_proteome_UP000005640_AND_revi_2024_03_07	>sp|Q5T3I0|GPTC4_HUMAN G patch domain-containing protein 4 OS=Homo sapiens OX=9606 GN=GPATCH4 PE=1 SV=2	19	24	32	sp	9606	1	2	uniprotkb_proteome_UP000005640_AND_revi_2024_03_07	NaN	NaN	NaN	FALSE	100	0.0818619	11.863	4.35682e-07	GPTC4_HUMAN	0	4.64707e-08	51.7659	50381.2	Q5T3I0	Q5T3I0_S272_M1	1	Phospho (STY)	S	272	KEDAAGTSGLGELNS	_EDAAGTS[Phospho (STY)]GLGELNSR_.2	Filtered	_EDAAGTS[Phospho (STY)]GLGELNSR_.2	_EDAAGTS[Phospho (STY)]GLGELNSR_.2	_EDAAGTS[Phospho (STY)]GLGELNSR_.2	_EDAAGTS[Phospho (STY)]GLGELNSR_.2	1	Filtered	1	1	1	1	0.972698	Filtered	0.766226	0.97469	0.970351	0.923253	99.7954	Filtered	189.485	245.728	170.839	147.393
Q5T3I0	Q5T3I0	Q5T3I0	GPATCH4	Homo sapiens	G patch domain-containing protein 4	Q5T3I0	GPTC4_HUMAN	uniprotkb_proteome_UP000005640_AND_revi_2024_03_07	>sp|Q5T3I0|GPTC4_HUMAN G patch domain-containing protein 4 OS=Homo sapiens OX=9606 GN=GPATCH4 PE=1 SV=2	19	24	32	sp	9606	1	2	uniprotkb_proteome_UP000005640_AND_revi_2024_03_07	NaN	NaN	NaN	FALSE	100	0.0818619	11.863	4.35682e-07	GPTC4_HUMAN	0	4.64707e-08	51.7659	50381.2	Q5T3I0	Q5T3I0_T4_M1	1	Phospho (STY)	T	4	____MNVTPEVKSRG	_[Acetyl (Protein N-term)]M[Oxidation (M)]NVT[Phospho (STY)]PEVK_.2;_[Acetyl (Protein N-term)]MNVT[Phospho (STY)]PEVK_.2	_[Acetyl (Protein N-term)]M[Oxidation (M)]NVT[Phospho (STY)]PEVK_.2;_[Acetyl (Protein N-term)]MNVT[Phospho (STY)]PEVK_.2	_[Acetyl (Protein N-term)]M[Oxidation (M)]NVT[Phospho (STY)]PEVK_.2;_[Acetyl (Protein N-term)]MNVT[Phospho (STY)]PEVK_.2	_[Acetyl (Protein N-term)]M[Oxidation (M)]NVT[Phospho (STY)]PEVK_.2;_[Acetyl (Protein N-term)]MNVT[Phospho (STY)]PEVK_.2	_[Acetyl (Protein N-term)]M[Oxidation (M)]NVT[Phospho (STY)]PEVK_.2;_[Acetyl (Protein N-term)]MNVT[Phospho (STY)]PEVK_.2	_[Acetyl (Protein N-term)]M[Oxidation (M)]NVT[Phospho (STY)]PEVK_.2;_[Acetyl (Protein N-term)]MNVT[Phospho (STY)]PEVK_.2	2	2	2	2	2	2	1	1	1	1	1	1	3794.4	3919.19	2625.27	3052.08	2695.55	2407.44
Q5T3I0	Q5T3I0	Q5T3I0	GPATCH4	Homo sapiens	G patch domain-containing protein 4	Q5T3I0	GPTC4_HUMAN	uniprotkb_proteome_UP000005640_AND_revi_2024_03_07	>sp|Q5T3I0|GPTC4_HUMAN G patch domain-containing protein 4 OS=Homo sapiens OX=9606 GN=GPATCH4 PE=1 SV=2	19	24	32	sp	9606	1	2	uniprotkb_proteome_UP000005640_AND_revi_2024_03_07	NaN	NaN	NaN	FALSE	100	0.0818619	11.863	4.35682e-07	GPTC4_HUMAN	0	4.64707e-08	51.7659	50381.2	Q5T3I0	Q5T3I0_M1_M1	1	Oxidation (M)	M	1	_______MNVTPEVK	_[Acetyl (Protein N-term)]M[Oxidation (M)]NVT[Phospho (STY)]PEVK_.2	_[Acetyl (Protein N-term)]M[Oxidation (M)]NVT[Phospho (STY)]PEVK_.2	_[Acetyl (Protein N-term)]M[Oxidation (M)]NVT[Phospho (STY)]PEVK_.2	_[Acetyl (Protein N-term)]M[Oxidation (M)]NVT[Phospho (STY)]PEVK_.2	_[Acetyl (Protein N-term)]M[Oxidation (M)]NVT[Phospho (STY)]PEVK_.2	_[Acetyl (Protein N-term)]M[Oxidation (M)]NVT[Phospho (STY)]PEVK_.2	1	1	1	1	1	1	1	1	1	1	1	1	2043.9	2241.34	1453.5	1875.07	1485.12	1411.86
Q5T3I0	Q5T3I0	Q5T3I0	GPATCH4	Homo sapiens	G patch domain-containing protein 4	Q5T3I0	GPTC4_HUMAN	uniprotkb_proteome_UP000005640_AND_revi_2024_03_07	>sp|Q5T3I0|GPTC4_HUMAN G patch domain-containing protein 4 OS=Homo sapiens OX=9606 GN=GPATCH4 PE=1 SV=2	19	24	32	sp	9606	1	2	uniprotkb_proteome_UP000005640_AND_revi_2024_03_07	NaN	NaN	NaN	FALSE	100	0.0818619	11.863	4.35682e-07	GPTC4_HUMAN	0	4.64707e-08	51.7659	50381.2	Q5T3I0	Q5T3I0_S197_M1	1	Phospho (STY)	S	197	PGAPQLQSESKPPKK	Filtered	_GQDPGAPQLQS[Phospho (STY)]ESKPPK_.3	Filtered	Filtered	Filtered	Filtered	Filtered	1	Filtered	Filtered	Filtered	Filtered	Filtered	0.993823	Filtered	Filtered	Filtered	Filtered	Filtered	416.867	Filtered	Filtered	Filtered	Filtered
Q5T3I0	Q5T3I0	Q5T3I0	GPATCH4	Homo sapiens	G patch domain-containing protein 4	Q5T3I0	GPTC4_HUMAN	uniprotkb_proteome_UP000005640_AND_revi_2024_03_07	>sp|Q5T3I0|GPTC4_HUMAN G patch domain-containing protein 4 OS=Homo sapiens OX=9606 GN=GPATCH4 PE=1 SV=2	19	24	32	sp	9606	1	2	uniprotkb_proteome_UP000005640_AND_revi_2024_03_07	NaN	NaN	NaN	FALSE	100	0.0818619	11.863	4.35682e-07	GPTC4_HUMAN	0	4.64707e-08	51.7659	50381.2	Q5T3I0	Q5T3I0_S253_M1	1	Phospho (STY)	S	253	RHQEGKVSDEREGTT	_HQEGKVS[Phospho (STY)]DEREGTTK_.4;_HQEGKVS[Phospho (STY)]DEREGTTK_.3	_HQEGKVS[Phospho (STY)]DEREGTTK_.4;_HQEGKVS[Phospho (STY)]DEREGTTK_.3	_HQEGKVS[Phospho (STY)]DEREGTTK_.4;_HQEGKVS[Phospho (STY)]DEREGTTK_.3	_HQEGKVS[Phospho (STY)]DEREGTTK_.4	_HQEGKVS[Phospho (STY)]DEREGTTK_.4;_HQEGKVS[Phospho (STY)]DEREGTTK_.3	_HQEGKVS[Phospho (STY)]DEREGTTK_.4;_HQEGKVS[Phospho (STY)]DEREGTTK_.3	2	2	2	1	2	2	0.998979	0.999999	0.993012	1	0.998261	0.999318	1105.5	1091.4	928.622	1179.86	1219.75	899.778
Q5T3I0	Q5T3I0	Q5T3I0	GPATCH4	Homo sapiens	G patch domain-containing protein 4	Q5T3I0	GPTC4_HUMAN	uniprotkb_proteome_UP000005640_AND_revi_2024_03_07	>sp|Q5T3I0|GPTC4_HUMAN G patch domain-containing protein 4 OS=Homo sapiens OX=9606 GN=GPATCH4 PE=1 SV=2	19	24	32	sp	9606	1	2	uniprotkb_proteome_UP000005640_AND_revi_2024_03_07	NaN	NaN	NaN	FALSE	100	0.0818619	11.863	4.35682e-07	GPTC4_HUMAN	0	4.64707e-08	51.7659	50381.2	Q5T3I0	Q5T3I0_S286_M1	1	Phospho (STY)	S	286	SREQTNQSLRKGKKK	_EQTNQS[Phospho (STY)]LRK_.2	_EQTNQS[Phospho (STY)]LRK_.2	_EQTNQS[Phospho (STY)]LRK_.2	_EQTNQS[Phospho (STY)]LRK_.2	_EQTNQS[Phospho (STY)]LRK_.2	_EQTNQS[Phospho (STY)]LRK_.2	1	1	1	1	1	1	0.999989	0.99997	0.998581	0.999994	1	0.999553	339.209	250.612	428.665	466.873	543.428	460.656
Q5T3I0	Q5T3I0	Q5T3I0	GPATCH4	Homo sapiens	G patch domain-containing protein 4	Q5T3I0	GPTC4_HUMAN	uniprotkb_proteome_UP000005640_AND_revi_2024_03_07	>sp|Q5T3I0|GPTC4_HUMAN G patch domain-containing protein 4 OS=Homo sapiens OX=9606 GN=GPATCH4 PE=1 SV=2	19	24	32	sp	9606	1	2	uniprotkb_proteome_UP000005640_AND_revi_2024_03_07	NaN	NaN	NaN	FALSE	100	0.0818619	11.863	4.35682e-07	GPTC4_HUMAN	0	4.64707e-08	51.7659	50381.2	Q5T3I0	Q5T3I0_S117_M1	1	Phospho (STY)	S	117	VKMATLTSGGEKPNK	Filtered	Filtered	Filtered	Filtered	_MATLTS[Phospho (STY)]GGEK_.2	Filtered	Filtered	Filtered	Filtered	Filtered	1	Filtered	Filtered	Filtered	Filtered	Filtered	0.77645	Filtered	Filtered	Filtered	Filtered	Filtered	1987.35	Filtered
Q5T3J3	Q5T3J3	Q5T3J3	LRIF1	Homo sapiens	Ligand-dependent nuclear receptor-interacting factor 1	Q5T3J3	LRIF1_HUMAN	uniprotkb_proteome_UP000005640_AND_revi_2024_03_07	>sp|Q5T3J3|LRIF1_HUMAN Ligand-dependent nuclear receptor-interacting factor 1 OS=Homo sapiens OX=9606 GN=LRIF1 PE=1 SV=1	7	12	16	sp	9606	1	1	uniprotkb_proteome_UP000005640_AND_revi_2024_03_07	NaN	NaN	NaN	FALSE	100	0.120724	11.2464	4.91244e-08	LRIF1_HUMAN	0	9.33601e-09	53.2341	84568.1	Q5T3J3	Q5T3J3_S402_M1	1	Phospho (STY)	S	402	TLQTVSSSPVTEISR	_DTLQTVSSS[Phospho (STY)]PVTEISR_.2	_DTLQTVSSS[Phospho (STY)]PVTEISR_.2	Filtered	_DTLQTVSSS[Phospho (STY)]PVTEISR_.2	_DTLQTVSSS[Phospho (STY)]PVTEISR_.2	_DTLQTVSSS[Phospho (STY)]PVTEISR_.2	1	1	Filtered	1	1	1	0.996514	0.893463	Filtered	0.876516	0.989122	0.981017	1847.45	2437.51	Filtered	3939.07	3194.95	3162.04
Q5T3J3	Q5T3J3	Q5T3J3	LRIF1	Homo sapiens	Ligand-dependent nuclear receptor-interacting factor 1	Q5T3J3	LRIF1_HUMAN	uniprotkb_proteome_UP000005640_AND_revi_2024_03_07	>sp|Q5T3J3|LRIF1_HUMAN Ligand-dependent nuclear receptor-interacting factor 1 OS=Homo sapiens OX=9606 GN=LRIF1 PE=1 SV=1	7	12	16	sp	9606	1	1	uniprotkb_proteome_UP000005640_AND_revi_2024_03_07	NaN	NaN	NaN	FALSE	100	0.120724	11.2464	4.91244e-08	LRIF1_HUMAN	0	9.33601e-09	53.2341	84568.1	Q5T3J3	Q5T3J3_S502_M1	1	Phospho (STY)	S	502	VIYARKGSVLQSIEK	_KGS[Phospho (STY)]VLQSIEK_.2;_KGS[Phospho (STY)]VLQSIEK_.3;_GS[Phospho (STY)]VLQSIEK_.2	_KGS[Phospho (STY)]VLQSIEK_.2;_KGS[Phospho (STY)]VLQSIEK_.3;_GS[Phospho (STY)]VLQSIEK_.2	_KGS[Phospho (STY)]VLQSIEK_.2;_KGS[Phospho (STY)]VLQSIEK_.3;_GS[Phospho (STY)]VLQSIEK_.2	_KGS[Phospho (STY)]VLQSIEK_.2;_KGS[Phospho (STY)]VLQSIEK_.3;_GS[Phospho (STY)]VLQSIEK_.2	_KGS[Phospho (STY)]VLQSIEK_.2;_KGS[Phospho (STY)]VLQSIEK_.3;_GS[Phospho (STY)]VLQSIEK_.2	_KGS[Phospho (STY)]VLQSIEK_.2;_KGS[Phospho (STY)]VLQSIEK_.3;_GS[Phospho (STY)]VLQSIEK_.2	3	3	3	3	3	3	1	1	1	1	1	1	3694.05	3032.67	2727.36	3572.19	2838.17	1900.96
Q5T3J3	Q5T3J3	Q5T3J3	LRIF1	Homo sapiens	Ligand-dependent nuclear receptor-interacting factor 1	Q5T3J3	LRIF1_HUMAN	uniprotkb_proteome_UP000005640_AND_revi_2024_03_07	>sp|Q5T3J3|LRIF1_HUMAN Ligand-dependent nuclear receptor-interacting factor 1 OS=Homo sapiens OX=9606 GN=LRIF1 PE=1 SV=1	7	12	16	sp	9606	1	1	uniprotkb_proteome_UP000005640_AND_revi_2024_03_07	NaN	NaN	NaN	FALSE	100	0.120724	11.2464	4.91244e-08	LRIF1_HUMAN	0	9.33601e-09	53.2341	84568.1	Q5T3J3	Q5T3J3_S176_M1	1	Phospho (STY)	S	176	SLPVTVKSPVLPSGH	_S[Phospho (STY)]PVLPSGHHLQIPAHAEVK_.4	_S[Phospho (STY)]PVLPSGHHLQIPAHAEVK_.4	_S[Phospho (STY)]PVLPSGHHLQIPAHAEVK_.4	_S[Phospho (STY)]PVLPSGHHLQIPAHAEVK_.4	_S[Phospho (STY)]PVLPSGHHLQIPAHAEVK_.4	_S[Phospho (STY)]PVLPSGHHLQIPAHAEVK_.4;_S[Phospho (STY)]PVLPSGHHLQIPAHAEVK_.3	1	1	1	1	1	2	1	1	0.998795	0.999997	1	1	3674.49	3676.51	2811.21	5317.34	5055.67	7926.98
Q5T3J3	Q5T3J3	Q5T3J3	LRIF1	Homo sapiens	Ligand-dependent nuclear receptor-interacting factor 1	Q5T3J3	LRIF1_HUMAN	uniprotkb_proteome_UP000005640_AND_revi_2024_03_07	>sp|Q5T3J3|LRIF1_HUMAN Ligand-dependent nuclear receptor-interacting factor 1 OS=Homo sapiens OX=9606 GN=LRIF1 PE=1 SV=1	7	12	16	sp	9606	1	1	uniprotkb_proteome_UP000005640_AND_revi_2024_03_07	NaN	NaN	NaN	FALSE	100	0.120724	11.2464	4.91244e-08	LRIF1_HUMAN	0	9.33601e-09	53.2341	84568.1	Q5T3J3	Q5T3J3_S386_M1	1	Phospho (STY)	S	386	IDQQNSVSPDTPVRK	_GTDVLPSQIDQQNSVS[Phospho (STY)]PDTPVRK_.3	_GTDVLPSQIDQQNSVS[Phospho (STY)]PDTPVRK_.3;_KGTDVLPSQIDQQNSVS[Phospho (STY)]PDTPVRK_.3	_KGTDVLPSQIDQQNSVS[Phospho (STY)]PDTPVRK_.3	_KGTDVLPSQIDQQNSVS[Phospho (STY)]PDTPVRK_.3	_GTDVLPSQIDQQNSVS[Phospho (STY)]PDTPVRK_.3;_KGTDVLPSQIDQQNSVS[Phospho (STY)]PDTPVRK_.3	_GTDVLPSQIDQQNSVS[Phospho (STY)]PDTPVRK_.3;_KGTDVLPSQIDQQNSVS[Phospho (STY)]PDTPVRK_.3	1	2	1	1	2	2	0.901446	0.999765	0.999982	0.999588	0.985642	0.999977	973.927	1562.07	942.539	760.222	1460.68	1591.75
Q5T3J3	Q5T3J3	Q5T3J3	LRIF1	Homo sapiens	Ligand-dependent nuclear receptor-interacting factor 1	Q5T3J3	LRIF1_HUMAN	uniprotkb_proteome_UP000005640_AND_revi_2024_03_07	>sp|Q5T3J3|LRIF1_HUMAN Ligand-dependent nuclear receptor-interacting factor 1 OS=Homo sapiens OX=9606 GN=LRIF1 PE=1 SV=1	7	12	16	sp	9606	1	1	uniprotkb_proteome_UP000005640_AND_revi_2024_03_07	NaN	NaN	NaN	FALSE	100	0.120724	11.2464	4.91244e-08	LRIF1_HUMAN	0	9.33601e-09	53.2341	84568.1	Q5T3J3	Q5T3J3_T389_M1	1	Phospho (STY)	T	389	QNSVSPDTPVRKDTL	_KGTDVLPSQIDQQNSVSPDT[Phospho (STY)]PVRK_.4;_KGTDVLPSQIDQQNSVSPDT[Phospho (STY)]PVRK_.3	_KGTDVLPSQIDQQNSVSPDT[Phospho (STY)]PVRK_.4;_KGTDVLPSQIDQQNSVSPDT[Phospho (STY)]PVRK_.3	_KGTDVLPSQIDQQNSVSPDT[Phospho (STY)]PVRK_.4;_KGTDVLPSQIDQQNSVSPDT[Phospho (STY)]PVRK_.3	_KGTDVLPSQIDQQNSVSPDT[Phospho (STY)]PVRK_.4;_KGTDVLPSQIDQQNSVSPDT[Phospho (STY)]PVRK_.3	_KGTDVLPSQIDQQNSVSPDT[Phospho (STY)]PVRK_.4;_KGTDVLPSQIDQQNSVSPDT[Phospho (STY)]PVRK_.3	_KGTDVLPSQIDQQNSVSPDT[Phospho (STY)]PVRK_.4;_KGTDVLPSQIDQQNSVSPDT[Phospho (STY)]PVRK_.3	2	2	2	2	2	2	0.999714	0.999999	1	0.999868	1	0.999973	431.351	762.188	732.795	1951.68	1649.59	2045.07
Q5T3J3	Q5T3J3	Q5T3J3	LRIF1	Homo sapiens	Ligand-dependent nuclear receptor-interacting factor 1	Q5T3J3	LRIF1_HUMAN	uniprotkb_proteome_UP000005640_AND_revi_2024_03_07	>sp|Q5T3J3|LRIF1_HUMAN Ligand-dependent nuclear receptor-interacting factor 1 OS=Homo sapiens OX=9606 GN=LRIF1 PE=1 SV=1	7	12	16	sp	9606	1	1	uniprotkb_proteome_UP000005640_AND_revi_2024_03_07	NaN	NaN	NaN	FALSE	100	0.120724	11.2464	4.91244e-08	LRIF1_HUMAN	0	9.33601e-09	53.2341	84568.1	Q5T3J3	Q5T3J3_S451_M1	1	Phospho (STY)	S	451	KNKVEKPSPSTTNPH	_VEKPS[Phospho (STY)]PSTTNPHMNQSSNYLK_.3	Filtered	Filtered	_VEKPS[Phospho (STY)]PSTTNPHMNQSSNYLK_.3	_VEKPS[Phospho (STY)]PSTTNPHMNQSSNYLK_.3	_VEKPS[Phospho (STY)]PSTTNPHMNQSSNYLK_.3;_VEKPS[Phospho (STY)]PSTTNPHMNQSSNYLK_.4	1	Filtered	Filtered	1	1	2	0.995387	Filtered	Filtered	0.929227	0.968308	0.999865	674.826	Filtered	Filtered	677.957	575.007	931.926
Q5T3J3	Q5T3J3	Q5T3J3	LRIF1	Homo sapiens	Ligand-dependent nuclear receptor-interacting factor 1	Q5T3J3	LRIF1_HUMAN	uniprotkb_proteome_UP000005640_AND_revi_2024_03_07	>sp|Q5T3J3|LRIF1_HUMAN Ligand-dependent nuclear receptor-interacting factor 1 OS=Homo sapiens OX=9606 GN=LRIF1 PE=1 SV=1	7	12	16	sp	9606	1	1	uniprotkb_proteome_UP000005640_AND_revi_2024_03_07	NaN	NaN	NaN	FALSE	100	0.120724	11.2464	4.91244e-08	LRIF1_HUMAN	0	9.33601e-09	53.2341	84568.1	Q5T3J3	Q5T3J3_T455_M1	1	Phospho (STY)	T	455	EKPSPSTTNPHMNQS	Filtered	_VEKPSPSTT[Phospho (STY)]NPHMNQSSNYLK_.3	Filtered	Filtered	Filtered	Filtered	Filtered	1	Filtered	Filtered	Filtered	Filtered	Filtered	0.796373	Filtered	Filtered	Filtered	Filtered	Filtered	262.486	Filtered	Filtered	Filtered	Filtered
Q5T447	Q5T447	Q5T447	HECTD3	Homo sapiens	E3 ubiquitin-protein ligase HECTD3	Q5T447	HECD3_HUMAN	uniprotkb_proteome_UP000005640_AND_revi_2024_03_07	>sp|Q5T447|HECD3_HUMAN E3 ubiquitin-protein ligase HECTD3 OS=Homo sapiens OX=9606 GN=HECTD3 PE=1 SV=1	7	7	7	sp	9606	1	1	uniprotkb_proteome_UP000005640_AND_revi_2024_03_07	NaN	NaN	NaN	FALSE	100	0.152531	9.52696	0.000967162	HECD3_HUMAN	0.00128008	9.36183e-05	40.2349	97112.9	Q5T447	Q5T447_M655_M1	1	Oxidation (M)	M	655	LLEVMEGMDKETFEF	Filtered	Filtered	Filtered	Filtered	Filtered	_LLEVMEGM[Oxidation (M)]DK_.2	Filtered	Filtered	Filtered	Filtered	Filtered	1	Filtered	Filtered	Filtered	Filtered	Filtered	0.791233	Filtered	Filtered	Filtered	Filtered	Filtered	17.9795
Q5T447	Q5T447	Q5T447	HECTD3	Homo sapiens	E3 ubiquitin-protein ligase HECTD3	Q5T447	HECD3_HUMAN	uniprotkb_proteome_UP000005640_AND_revi_2024_03_07	>sp|Q5T447|HECD3_HUMAN E3 ubiquitin-protein ligase HECTD3 OS=Homo sapiens OX=9606 GN=HECTD3 PE=1 SV=1	7	7	7	sp	9606	1	1	uniprotkb_proteome_UP000005640_AND_revi_2024_03_07	NaN	NaN	NaN	FALSE	100	0.152531	9.52696	0.000967162	HECD3_HUMAN	0.00128008	9.36183e-05	40.2349	97112.9	Q5T447	Q5T447_C143_M2	2	Carbamidomethyl (C)	C	143	QEGWLLVCRPAEGGA	Filtered	_EQLAEHLGDC[Carbamidomethyl (C)]GLQEGWLLVC[Carbamidomethyl (C)]RPAEGGAR_.4	_EQLAEHLGDC[Carbamidomethyl (C)]GLQEGWLLVC[Carbamidomethyl (C)]RPAEGGAR_.4	Filtered	_EQLAEHLGDC[Carbamidomethyl (C)]GLQEGWLLVC[Carbamidomethyl (C)]RPAEGGAR_.4	_EQLAEHLGDC[Carbamidomethyl (C)]GLQEGWLLVC[Carbamidomethyl (C)]RPAEGGAR_.4	Filtered	1	1	Filtered	1	1	Filtered	1	1	Filtered	1	1	Filtered	47.1294	122.841	Filtered	95.7376	57.895
Q5T447	Q5T447	Q5T447	HECTD3	Homo sapiens	E3 ubiquitin-protein ligase HECTD3	Q5T447	HECD3_HUMAN	uniprotkb_proteome_UP000005640_AND_revi_2024_03_07	>sp|Q5T447|HECD3_HUMAN E3 ubiquitin-protein ligase HECTD3 OS=Homo sapiens OX=9606 GN=HECTD3 PE=1 SV=1	7	7	7	sp	9606	1	1	uniprotkb_proteome_UP000005640_AND_revi_2024_03_07	NaN	NaN	NaN	FALSE	100	0.152531	9.52696	0.000967162	HECD3_HUMAN	0.00128008	9.36183e-05	40.2349	97112.9	Q5T447	Q5T447_C133_M2	2	Carbamidomethyl (C)	C	133	LAEHLGDCGLQEGWL	Filtered	_EQLAEHLGDC[Carbamidomethyl (C)]GLQEGWLLVC[Carbamidomethyl (C)]RPAEGGAR_.4	_EQLAEHLGDC[Carbamidomethyl (C)]GLQEGWLLVC[Carbamidomethyl (C)]RPAEGGAR_.4	Filtered	_EQLAEHLGDC[Carbamidomethyl (C)]GLQEGWLLVC[Carbamidomethyl (C)]RPAEGGAR_.4	_EQLAEHLGDC[Carbamidomethyl (C)]GLQEGWLLVC[Carbamidomethyl (C)]RPAEGGAR_.4	Filtered	1	1	Filtered	1	1	Filtered	1	1	Filtered	1	1	Filtered	47.1294	122.841	Filtered	95.7376	57.895
Q5T481	Q5T481	Q5T481	RBM20	Homo sapiens	RNA-binding protein 20	Q5T481	RBM20_HUMAN	uniprotkb_proteome_UP000005640_AND_revi_2024_03_07	>sp|Q5T481|RBM20_HUMAN RNA-binding protein 20 OS=Homo sapiens OX=9606 GN=RBM20 PE=1 SV=4	15	25	33	sp	9606	1	4	uniprotkb_proteome_UP000005640_AND_revi_2024_03_07	NaN	NaN	NaN	FALSE	100	0.066344	12.0578	5.65418e-10	RBM20_HUMAN	0	7.11155e-10	55.7233	134258	Q5T481	Q5T481_S1048_M1	1	Phospho (STY)	S	1048	PTVQQMSSPKPAEER	_GVESSDVHPAPTVQQMSS[Phospho (STY)]PKPAEER_.3;_GVESSDVHPAPTVQQMSS[Phospho (STY)]PKPAEER_.4;_GVESSDVHPAPTVQQM[Oxidation (M)]SS[Phospho (STY)]PKPAEER_.3;_GVESSDVHPAPTVQQM[Oxidation (M)]SS[Phospho (STY)]PKPAEER_.4;_GVESSDVHPAPTVQQMSS[Phospho (STY)]PK_.3	_GVESSDVHPAPTVQQMSS[Phospho (STY)]PKPAEER_.3;_GVESSDVHPAPTVQQMSS[Phospho (STY)]PKPAEER_.4;_GVESSDVHPAPTVQQM[Oxidation (M)]SS[Phospho (STY)]PKPAEER_.4;_GVESSDVHPAPTVQQMSS[Phospho (STY)]PK_.3	_GVESSDVHPAPTVQQMSS[Phospho (STY)]PKPAEER_.3;_GVESSDVHPAPTVQQMSS[Phospho (STY)]PKPAEER_.4;_GVESSDVHPAPTVQQM[Oxidation (M)]SS[Phospho (STY)]PKPAEER_.4;_GVESSDVHPAPTVQQMSS[Phospho (STY)]PK_.3	_GVESSDVHPAPTVQQMSS[Phospho (STY)]PKPAEER_.3;_GVESSDVHPAPTVQQM[Oxidation (M)]SS[Phospho (STY)]PKPAEER_.4	_GVESSDVHPAPTVQQMSS[Phospho (STY)]PKPAEER_.3;_GVESSDVHPAPTVQQMSS[Phospho (STY)]PKPAEER_.4	_GVESSDVHPAPTVQQMSS[Phospho (STY)]PKPAEER_.3;_GVESSDVHPAPTVQQMSS[Phospho (STY)]PKPAEER_.4;_GVESSDVHPAPTVQQM[Oxidation (M)]SS[Phospho (STY)]PKPAEER_.3;_GVESSDVHPAPTVQQM[Oxidation (M)]SS[Phospho (STY)]PKPAEER_.4;_GVESSDVHPAPTVQQMSS[Phospho (STY)]PK_.3	5	4	4	2	2	5	0.999994	1	0.999998	1	0.999999	0.999979	15787.1	13913.4	13873.5	10989.4	10929.4	16914.9
Q5T481	Q5T481	Q5T481	RBM20	Homo sapiens	RNA-binding protein 20	Q5T481	RBM20_HUMAN	uniprotkb_proteome_UP000005640_AND_revi_2024_03_07	>sp|Q5T481|RBM20_HUMAN RNA-binding protein 20 OS=Homo sapiens OX=9606 GN=RBM20 PE=1 SV=4	15	25	33	sp	9606	1	4	uniprotkb_proteome_UP000005640_AND_revi_2024_03_07	NaN	NaN	NaN	FALSE	100	0.066344	12.0578	5.65418e-10	RBM20_HUMAN	0	7.11155e-10	55.7233	134258	Q5T481	Q5T481_S1047_M1	1	Phospho (STY)	S	1047	APTVQQMSSPKPAEE	Filtered	Filtered	Filtered	_GVESSDVHPAPTVQQMS[Phospho (STY)]SPKPAEER_.4	Filtered	Filtered	Filtered	Filtered	Filtered	1	Filtered	Filtered	Filtered	Filtered	Filtered	0.842335	Filtered	Filtered	Filtered	Filtered	Filtered	4933.55	Filtered	Filtered
Q5T481	Q5T481	Q5T481	RBM20	Homo sapiens	RNA-binding protein 20	Q5T481	RBM20_HUMAN	uniprotkb_proteome_UP000005640_AND_revi_2024_03_07	>sp|Q5T481|RBM20_HUMAN RNA-binding protein 20 OS=Homo sapiens OX=9606 GN=RBM20 PE=1 SV=4	15	25	33	sp	9606	1	4	uniprotkb_proteome_UP000005640_AND_revi_2024_03_07	NaN	NaN	NaN	FALSE	100	0.066344	12.0578	5.65418e-10	RBM20_HUMAN	0	7.11155e-10	55.7233	134258	Q5T481	Q5T481_T1042_M1	1	Phospho (STY)	T	1042	SDVHPAPTVQQMSSP	Filtered	Filtered	Filtered	Filtered	Filtered	_GVESSDVHPAPT[Phospho (STY)]VQQM[Oxidation (M)]SSPKPAEER_.3	Filtered	Filtered	Filtered	Filtered	Filtered	1	Filtered	Filtered	Filtered	Filtered	Filtered	0.886298	Filtered	Filtered	Filtered	Filtered	Filtered	1054.99
Q5T481	Q5T481	Q5T481	RBM20	Homo sapiens	RNA-binding protein 20	Q5T481	RBM20_HUMAN	uniprotkb_proteome_UP000005640_AND_revi_2024_03_07	>sp|Q5T481|RBM20_HUMAN RNA-binding protein 20 OS=Homo sapiens OX=9606 GN=RBM20 PE=1 SV=4	15	25	33	sp	9606	1	4	uniprotkb_proteome_UP000005640_AND_revi_2024_03_07	NaN	NaN	NaN	FALSE	100	0.066344	12.0578	5.65418e-10	RBM20_HUMAN	0	7.11155e-10	55.7233	134258	Q5T481	Q5T481_M1046_M1	1	Oxidation (M)	M	1046	PAPTVQQMSSPKPAE	_GVESSDVHPAPTVQQM[Oxidation (M)]SS[Phospho (STY)]PKPAEER_.3;_GVESSDVHPAPTVQQM[Oxidation (M)]SS[Phospho (STY)]PKPAEER_.4	_GVESSDVHPAPTVQQM[Oxidation (M)]SS[Phospho (STY)]PKPAEER_.4	_GVESSDVHPAPTVQQM[Oxidation (M)]SS[Phospho (STY)]PKPAEER_.4	_GVESSDVHPAPTVQQM[Oxidation (M)]SS[Phospho (STY)]PKPAEER_.4	Filtered	_GVESSDVHPAPTVQQM[Oxidation (M)]SS[Phospho (STY)]PKPAEER_.3;_GVESSDVHPAPTVQQM[Oxidation (M)]SS[Phospho (STY)]PKPAEER_.4;_GVESSDVHPAPT[Phospho (STY)]VQQM[Oxidation (M)]SSPKPAEER_.3	2	1	1	1	Filtered	3	1	1	1	1	Filtered	1	3107.77	1335.99	1412.74	1398.98	Filtered	3916.52
Q5T481	Q5T481	Q5T481	RBM20	Homo sapiens	RNA-binding protein 20	Q5T481	RBM20_HUMAN	uniprotkb_proteome_UP000005640_AND_revi_2024_03_07	>sp|Q5T481|RBM20_HUMAN RNA-binding protein 20 OS=Homo sapiens OX=9606 GN=RBM20 PE=1 SV=4	15	25	33	sp	9606	1	4	uniprotkb_proteome_UP000005640_AND_revi_2024_03_07	NaN	NaN	NaN	FALSE	100	0.066344	12.0578	5.65418e-10	RBM20_HUMAN	0	7.11155e-10	55.7233	134258	Q5T481	Q5T481_S660_M1	1	Phospho (STY)	S	660	TSCSSSHSPPGPSRA	_SHTPSFTSC[Carbamidomethyl (C)]SSSHS[Phospho (STY)]PPGPSR_.3	Filtered	_SHTPSFTSC[Carbamidomethyl (C)]SSSHS[Phospho (STY)]PPGPSR_.3;_SHTPSFTSC[Carbamidomethyl (C)]SSSHS[Phospho (STY)]PPGPSR_.4	_SHTPSFTSC[Carbamidomethyl (C)]SSSHS[Phospho (STY)]PPGPSR_.4	_SHTPSFTSC[Carbamidomethyl (C)]SSSHS[Phospho (STY)]PPGPSR_.3	Filtered	1	Filtered	2	1	1	Filtered	0.999408	Filtered	0.999993	0.757396	0.999219	Filtered	4034.89	Filtered	4967.25	561.743	4258.23	Filtered
Q5T481	Q5T481	Q5T481	RBM20	Homo sapiens	RNA-binding protein 20	Q5T481	RBM20_HUMAN	uniprotkb_proteome_UP000005640_AND_revi_2024_03_07	>sp|Q5T481|RBM20_HUMAN RNA-binding protein 20 OS=Homo sapiens OX=9606 GN=RBM20 PE=1 SV=4	15	25	33	sp	9606	1	4	uniprotkb_proteome_UP000005640_AND_revi_2024_03_07	NaN	NaN	NaN	FALSE	100	0.066344	12.0578	5.65418e-10	RBM20_HUMAN	0	7.11155e-10	55.7233	134258	Q5T481	Q5T481_C655_M1	1	Carbamidomethyl (C)	C	655	HTPSFTSCSSSHSPP	_SHTPSFTSC[Carbamidomethyl (C)]SSSHS[Phospho (STY)]PPGPSR_.3	Filtered	_SHTPSFTSC[Carbamidomethyl (C)]SSSHS[Phospho (STY)]PPGPSR_.3;_SHTPSFTSC[Carbamidomethyl (C)]SSSHS[Phospho (STY)]PPGPSR_.4	_SHTPSFTSC[Carbamidomethyl (C)]SSSHS[Phospho (STY)]PPGPSR_.4	_SHTPSFTSC[Carbamidomethyl (C)]SSSHS[Phospho (STY)]PPGPSR_.3	_SHTPSFTSC[Carbamidomethyl (C)]SSS[Phospho (STY)]HSPPGPSR_.3	1	Filtered	2	1	1	1	1	Filtered	1	1	1	1	4034.89	Filtered	4967.25	561.743	4258.23	4222.65
Q5T481	Q5T481	Q5T481	RBM20	Homo sapiens	RNA-binding protein 20	Q5T481	RBM20_HUMAN	uniprotkb_proteome_UP000005640_AND_revi_2024_03_07	>sp|Q5T481|RBM20_HUMAN RNA-binding protein 20 OS=Homo sapiens OX=9606 GN=RBM20 PE=1 SV=4	15	25	33	sp	9606	1	4	uniprotkb_proteome_UP000005640_AND_revi_2024_03_07	NaN	NaN	NaN	FALSE	100	0.066344	12.0578	5.65418e-10	RBM20_HUMAN	0	7.11155e-10	55.7233	134258	Q5T481	Q5T481_S658_M1	1	Phospho (STY)	S	658	SFTSCSSSHSPPGPS	Filtered	Filtered	Filtered	Filtered	Filtered	_SHTPSFTSC[Carbamidomethyl (C)]SSS[Phospho (STY)]HSPPGPSR_.3	Filtered	Filtered	Filtered	Filtered	Filtered	1	Filtered	Filtered	Filtered	Filtered	Filtered	0.956614	Filtered	Filtered	Filtered	Filtered	Filtered	4222.65
Q5T481	Q5T481	Q5T481	RBM20	Homo sapiens	RNA-binding protein 20	Q5T481	RBM20_HUMAN	uniprotkb_proteome_UP000005640_AND_revi_2024_03_07	>sp|Q5T481|RBM20_HUMAN RNA-binding protein 20 OS=Homo sapiens OX=9606 GN=RBM20 PE=1 SV=4	15	25	33	sp	9606	1	4	uniprotkb_proteome_UP000005640_AND_revi_2024_03_07	NaN	NaN	NaN	FALSE	100	0.066344	12.0578	5.65418e-10	RBM20_HUMAN	0	7.11155e-10	55.7233	134258	Q5T481	Q5T481_S740_M1	1	Phospho (STY)	S	740	HREKYPRSGSPNLPH	_S[Phospho (STY)]GSPNLPHSVSSYK_.2	Filtered	Filtered	Filtered	Filtered	Filtered	1	Filtered	Filtered	Filtered	Filtered	Filtered	0.844929	Filtered	Filtered	Filtered	Filtered	Filtered	3751.69	Filtered	Filtered	Filtered	Filtered	Filtered
Q5T481	Q5T481	Q5T481	RBM20	Homo sapiens	RNA-binding protein 20	Q5T481	RBM20_HUMAN	uniprotkb_proteome_UP000005640_AND_revi_2024_03_07	>sp|Q5T481|RBM20_HUMAN RNA-binding protein 20 OS=Homo sapiens OX=9606 GN=RBM20 PE=1 SV=4	15	25	33	sp	9606	1	4	uniprotkb_proteome_UP000005640_AND_revi_2024_03_07	NaN	NaN	NaN	FALSE	100	0.066344	12.0578	5.65418e-10	RBM20_HUMAN	0	7.11155e-10	55.7233	134258	Q5T481	Q5T481_S742_M1	1	Phospho (STY)	S	742	EKYPRSGSPNLPHSV	_SGS[Phospho (STY)]PNLPHSVSSYK_.3	_SGS[Phospho (STY)]PNLPHSVSSYK_.3;_SGS[Phospho (STY)]PNLPHSVSSYK_.2	_SGS[Phospho (STY)]PNLPHSVSSYK_.3;_SGS[Phospho (STY)]PNLPHSVSSYK_.2	_SGS[Phospho (STY)]PNLPHSVSSYK_.3;_SGS[Phospho (STY)]PNLPHSVSSYK_.2	_SGS[Phospho (STY)]PNLPHSVSSYK_.3;_SGS[Phospho (STY)]PNLPHSVSSYK_.2	_SGS[Phospho (STY)]PNLPHSVSSYK_.2	1	2	2	2	2	1	0.999889	0.999976	0.999944	0.973892	0.990065	0.977497	5322.63	7781.38	7028.79	7053.34	6484.38	3714.03
Q5T481	Q5T481	Q5T481	RBM20	Homo sapiens	RNA-binding protein 20	Q5T481	RBM20_HUMAN	uniprotkb_proteome_UP000005640_AND_revi_2024_03_07	>sp|Q5T481|RBM20_HUMAN RNA-binding protein 20 OS=Homo sapiens OX=9606 GN=RBM20 PE=1 SV=4	15	25	33	sp	9606	1	4	uniprotkb_proteome_UP000005640_AND_revi_2024_03_07	NaN	NaN	NaN	FALSE	100	0.066344	12.0578	5.65418e-10	RBM20_HUMAN	0	7.11155e-10	55.7233	134258	Q5T481	Q5T481_C1066_M1	1	Carbamidomethyl (C)	C	1066	PSPFVDDCKTRGTPE	_ARQPS[Phospho (STY)]PFVDDC[Carbamidomethyl (C)]K_.3;_ARQPS[Phospho (STY)]PFVDDC[Carbamidomethyl (C)]K_.2	_ARQPS[Phospho (STY)]PFVDDC[Carbamidomethyl (C)]K_.3;_ARQPS[Phospho (STY)]PFVDDC[Carbamidomethyl (C)]K_.2	_ARQPS[Phospho (STY)]PFVDDC[Carbamidomethyl (C)]K_.3;_ARQPS[Phospho (STY)]PFVDDC[Carbamidomethyl (C)]K_.2	_ARQPS[Phospho (STY)]PFVDDC[Carbamidomethyl (C)]K_.3;_ARQPS[Phospho (STY)]PFVDDC[Carbamidomethyl (C)]K_.2	_ARQPS[Phospho (STY)]PFVDDC[Carbamidomethyl (C)]K_.3;_ARQPS[Phospho (STY)]PFVDDC[Carbamidomethyl (C)]K_.2	_ARQPS[Phospho (STY)]PFVDDC[Carbamidomethyl (C)]K_.3;_ARQPS[Phospho (STY)]PFVDDC[Carbamidomethyl (C)]K_.2	2	2	2	2	2	2	1	1	1	1	1	1	10180.2	10105.8	10783.2	9429.65	9972.53	10410.7
Q5T481	Q5T481	Q5T481	RBM20	Homo sapiens	RNA-binding protein 20	Q5T481	RBM20_HUMAN	uniprotkb_proteome_UP000005640_AND_revi_2024_03_07	>sp|Q5T481|RBM20_HUMAN RNA-binding protein 20 OS=Homo sapiens OX=9606 GN=RBM20 PE=1 SV=4	15	25	33	sp	9606	1	4	uniprotkb_proteome_UP000005640_AND_revi_2024_03_07	NaN	NaN	NaN	FALSE	100	0.066344	12.0578	5.65418e-10	RBM20_HUMAN	0	7.11155e-10	55.7233	134258	Q5T481	Q5T481_S1060_M1	1	Phospho (STY)	S	1060	EERARQPSPFVDDCK	_ARQPS[Phospho (STY)]PFVDDC[Carbamidomethyl (C)]K_.3;_ARQPS[Phospho (STY)]PFVDDC[Carbamidomethyl (C)]K_.2	_ARQPS[Phospho (STY)]PFVDDC[Carbamidomethyl (C)]K_.3;_ARQPS[Phospho (STY)]PFVDDC[Carbamidomethyl (C)]K_.2	_ARQPS[Phospho (STY)]PFVDDC[Carbamidomethyl (C)]K_.3;_ARQPS[Phospho (STY)]PFVDDC[Carbamidomethyl (C)]K_.2	_ARQPS[Phospho (STY)]PFVDDC[Carbamidomethyl (C)]K_.3;_ARQPS[Phospho (STY)]PFVDDC[Carbamidomethyl (C)]K_.2	_ARQPS[Phospho (STY)]PFVDDC[Carbamidomethyl (C)]K_.3;_ARQPS[Phospho (STY)]PFVDDC[Carbamidomethyl (C)]K_.2	_ARQPS[Phospho (STY)]PFVDDC[Carbamidomethyl (C)]K_.3;_ARQPS[Phospho (STY)]PFVDDC[Carbamidomethyl (C)]K_.2	2	2	2	2	2	2	1	1	1	1	1	1	10180.2	10105.8	10783.2	9429.65	9972.53	10410.7
Q5T481	Q5T481	Q5T481	RBM20	Homo sapiens	RNA-binding protein 20	Q5T481	RBM20_HUMAN	uniprotkb_proteome_UP000005640_AND_revi_2024_03_07	>sp|Q5T481|RBM20_HUMAN RNA-binding protein 20 OS=Homo sapiens OX=9606 GN=RBM20 PE=1 SV=4	15	25	33	sp	9606	1	4	uniprotkb_proteome_UP000005640_AND_revi_2024_03_07	NaN	NaN	NaN	FALSE	100	0.066344	12.0578	5.65418e-10	RBM20_HUMAN	0	7.11155e-10	55.7233	134258	Q5T481	Q5T481_S1120_M1	1	Phospho (STY)	S	1120	MKSLEVRSPEYTEVE	_SLEVRS[Phospho (STY)]PEYTEVELK_.3	_SLEVRS[Phospho (STY)]PEYTEVELK_.3	_SLEVRS[Phospho (STY)]PEYTEVELK_.3	_SLEVRS[Phospho (STY)]PEYTEVELK_.3	_SLEVRS[Phospho (STY)]PEYTEVELK_.3	_SLEVRS[Phospho (STY)]PEYTEVELK_.3	1	1	1	1	1	1	0.999989	0.999979	0.999976	1	0.912086	0.998882	1303.72	1163.63	1453.17	1397.75	1437.91	1620.09
Q5T481	Q5T481	Q5T481	RBM20	Homo sapiens	RNA-binding protein 20	Q5T481	RBM20_HUMAN	uniprotkb_proteome_UP000005640_AND_revi_2024_03_07	>sp|Q5T481|RBM20_HUMAN RNA-binding protein 20 OS=Homo sapiens OX=9606 GN=RBM20 PE=1 SV=4	15	25	33	sp	9606	1	4	uniprotkb_proteome_UP000005640_AND_revi_2024_03_07	NaN	NaN	NaN	FALSE	100	0.066344	12.0578	5.65418e-10	RBM20_HUMAN	0	7.11155e-10	55.7233	134258	Q5T481	Q5T481_Y1123_M1	1	Phospho (STY)	Y	1123	LEVRSPEYTEVELKQ	Filtered	Filtered	_SLEVRSPEY[Phospho (STY)]TEVELK_.2	Filtered	_SLEVRSPEY[Phospho (STY)]TEVELK_.2	_SLEVRSPEY[Phospho (STY)]TEVELK_.2	Filtered	Filtered	1	Filtered	1	1	Filtered	Filtered	0.999314	Filtered	0.998415	0.999656	Filtered	Filtered	119.412	Filtered	95.3131	165.161
Q5T481	Q5T481	Q5T481	RBM20	Homo sapiens	RNA-binding protein 20	Q5T481	RBM20_HUMAN	uniprotkb_proteome_UP000005640_AND_revi_2024_03_07	>sp|Q5T481|RBM20_HUMAN RNA-binding protein 20 OS=Homo sapiens OX=9606 GN=RBM20 PE=1 SV=4	15	25	33	sp	9606	1	4	uniprotkb_proteome_UP000005640_AND_revi_2024_03_07	NaN	NaN	NaN	FALSE	100	0.066344	12.0578	5.65418e-10	RBM20_HUMAN	0	7.11155e-10	55.7233	134258	Q5T481	Q5T481_S1115_M1	1	Phospho (STY)	S	1115	SRYVEMKSLEVRSPE	Filtered	Filtered	Filtered	_S[Phospho (STY)]LEVRSPEYTEVELK_.2	Filtered	Filtered	Filtered	Filtered	Filtered	1	Filtered	Filtered	Filtered	Filtered	Filtered	0.856321	Filtered	Filtered	Filtered	Filtered	Filtered	1	Filtered	Filtered
Q5T481	Q5T481	Q5T481	RBM20	Homo sapiens	RNA-binding protein 20	Q5T481	RBM20_HUMAN	uniprotkb_proteome_UP000005640_AND_revi_2024_03_07	>sp|Q5T481|RBM20_HUMAN RNA-binding protein 20 OS=Homo sapiens OX=9606 GN=RBM20 PE=1 SV=4	15	25	33	sp	9606	1	4	uniprotkb_proteome_UP000005640_AND_revi_2024_03_07	NaN	NaN	NaN	FALSE	100	0.066344	12.0578	5.65418e-10	RBM20_HUMAN	0	7.11155e-10	55.7233	134258	Q5T481	Q5T481_C1099_M1	1	Carbamidomethyl (C)	C	1099	TDLQNQACQEVLTPE	_AS[Phospho (STY)]PPIETDLQNQAC[Carbamidomethyl (C)]QEVLTPENSR_.3	_ASPPIET[Phospho (STY)]DLQNQAC[Carbamidomethyl (C)]QEVLTPENSR_.3	_ASPPIET[Phospho (STY)]DLQNQAC[Carbamidomethyl (C)]QEVLTPENSR_.3	Filtered	Filtered	_ASPPIET[Phospho (STY)]DLQNQAC[Carbamidomethyl (C)]QEVLTPENSR_.3	1	1	1	Filtered	Filtered	1	1	1	1	Filtered	Filtered	1	1447.95	1491.69	975.331	Filtered	Filtered	1381.07
Q5T481	Q5T481	Q5T481	RBM20	Homo sapiens	RNA-binding protein 20	Q5T481	RBM20_HUMAN	uniprotkb_proteome_UP000005640_AND_revi_2024_03_07	>sp|Q5T481|RBM20_HUMAN RNA-binding protein 20 OS=Homo sapiens OX=9606 GN=RBM20 PE=1 SV=4	15	25	33	sp	9606	1	4	uniprotkb_proteome_UP000005640_AND_revi_2024_03_07	NaN	NaN	NaN	FALSE	100	0.066344	12.0578	5.65418e-10	RBM20_HUMAN	0	7.11155e-10	55.7233	134258	Q5T481	Q5T481_S1087_M1	1	Phospho (STY)	S	1087	SPLEEKASPPIETDL	_AS[Phospho (STY)]PPIETDLQNQAC[Carbamidomethyl (C)]QEVLTPENSR_.3	Filtered	Filtered	Filtered	Filtered	Filtered	1	Filtered	Filtered	Filtered	Filtered	Filtered	0.992233	Filtered	Filtered	Filtered	Filtered	Filtered	1447.95	Filtered	Filtered	Filtered	Filtered	Filtered
Q5T481	Q5T481	Q5T481	RBM20	Homo sapiens	RNA-binding protein 20	Q5T481	RBM20_HUMAN	uniprotkb_proteome_UP000005640_AND_revi_2024_03_07	>sp|Q5T481|RBM20_HUMAN RNA-binding protein 20 OS=Homo sapiens OX=9606 GN=RBM20 PE=1 SV=4	15	25	33	sp	9606	1	4	uniprotkb_proteome_UP000005640_AND_revi_2024_03_07	NaN	NaN	NaN	FALSE	100	0.066344	12.0578	5.65418e-10	RBM20_HUMAN	0	7.11155e-10	55.7233	134258	Q5T481	Q5T481_T1092_M1	1	Phospho (STY)	T	1092	KASPPIETDLQNQAC	Filtered	_ASPPIET[Phospho (STY)]DLQNQAC[Carbamidomethyl (C)]QEVLTPENSR_.3	_ASPPIET[Phospho (STY)]DLQNQAC[Carbamidomethyl (C)]QEVLTPENSR_.3	Filtered	Filtered	_ASPPIET[Phospho (STY)]DLQNQAC[Carbamidomethyl (C)]QEVLTPENSR_.3	Filtered	1	1	Filtered	Filtered	1	Filtered	0.93528	0.964101	Filtered	Filtered	0.994337	Filtered	1491.69	975.331	Filtered	Filtered	1381.07
Q5T481	Q5T481	Q5T481	RBM20	Homo sapiens	RNA-binding protein 20	Q5T481	RBM20_HUMAN	uniprotkb_proteome_UP000005640_AND_revi_2024_03_07	>sp|Q5T481|RBM20_HUMAN RNA-binding protein 20 OS=Homo sapiens OX=9606 GN=RBM20 PE=1 SV=4	15	25	33	sp	9606	1	4	uniprotkb_proteome_UP000005640_AND_revi_2024_03_07	NaN	NaN	NaN	FALSE	100	0.066344	12.0578	5.65418e-10	RBM20_HUMAN	0	7.11155e-10	55.7233	134258	Q5T481	Q5T481_S876_M1	1	Phospho (STY)	S	876	QEKEAEFSDPENTRT	_EAEFS[Phospho (STY)]DPENTR_.2	_EAEFS[Phospho (STY)]DPENTR_.2	_EAEFS[Phospho (STY)]DPENTR_.2	_EAEFS[Phospho (STY)]DPENTR_.2	_EAEFS[Phospho (STY)]DPENTR_.2	_EAEFS[Phospho (STY)]DPENTR_.2	1	1	1	1	1	1	0.999341	0.999985	1	0.972566	0.999992	1	991.693	2790.27	3118.34	2504.12	2169.61	2674.5
Q5T481	Q5T481	Q5T481	RBM20	Homo sapiens	RNA-binding protein 20	Q5T481	RBM20_HUMAN	uniprotkb_proteome_UP000005640_AND_revi_2024_03_07	>sp|Q5T481|RBM20_HUMAN RNA-binding protein 20 OS=Homo sapiens OX=9606 GN=RBM20 PE=1 SV=4	15	25	33	sp	9606	1	4	uniprotkb_proteome_UP000005640_AND_revi_2024_03_07	NaN	NaN	NaN	FALSE	100	0.066344	12.0578	5.65418e-10	RBM20_HUMAN	0	7.11155e-10	55.7233	134258	Q5T481	Q5T481_S980_M1	1	Phospho (STY)	S	980	AAEISLKSPRELPSA	_AVGNGAAEISLKS[Phospho (STY)]PR_.3	Filtered	_AVGNGAAEISLKS[Phospho (STY)]PR_.3	_AVGNGAAEISLKS[Phospho (STY)]PR_.3	_AVGNGAAEISLKS[Phospho (STY)]PR_.3	Filtered	1	Filtered	1	1	1	Filtered	0.986516	Filtered	0.999378	0.783878	1	Filtered	617.4	Filtered	854.047	648.73	629.77	Filtered
Q5T481	Q5T481	Q5T481	RBM20	Homo sapiens	RNA-binding protein 20	Q5T481	RBM20_HUMAN	uniprotkb_proteome_UP000005640_AND_revi_2024_03_07	>sp|Q5T481|RBM20_HUMAN RNA-binding protein 20 OS=Homo sapiens OX=9606 GN=RBM20 PE=1 SV=4	15	25	33	sp	9606	1	4	uniprotkb_proteome_UP000005640_AND_revi_2024_03_07	NaN	NaN	NaN	FALSE	100	0.066344	12.0578	5.65418e-10	RBM20_HUMAN	0	7.11155e-10	55.7233	134258	Q5T481	Q5T481_S977_M1	1	Phospho (STY)	S	977	GNGAAEISLKSPREL	_AVGNGAAEIS[Phospho (STY)]LKSPR_.3	_AVGNGAAEIS[Phospho (STY)]LKSPR_.3	Filtered	Filtered	Filtered	Filtered	1	1	Filtered	Filtered	Filtered	Filtered	0.989544	0.979812	Filtered	Filtered	Filtered	Filtered	396.505	358.103	Filtered	Filtered	Filtered	Filtered
Q5T481	Q5T481	Q5T481	RBM20	Homo sapiens	RNA-binding protein 20	Q5T481	RBM20_HUMAN	uniprotkb_proteome_UP000005640_AND_revi_2024_03_07	>sp|Q5T481|RBM20_HUMAN RNA-binding protein 20 OS=Homo sapiens OX=9606 GN=RBM20 PE=1 SV=4	15	25	33	sp	9606	1	4	uniprotkb_proteome_UP000005640_AND_revi_2024_03_07	NaN	NaN	NaN	FALSE	100	0.066344	12.0578	5.65418e-10	RBM20_HUMAN	0	7.11155e-10	55.7233	134258	Q5T481	Q5T481_T500_M1	1	Phospho (STY)	T	500	SFTQSSPTFPLASVG	Filtered	_SFTQSSPT[Phospho (STY)]FPLASVGTTFAQR_.3	Filtered	Filtered	_SFTQSSPT[Phospho (STY)]FPLASVGTTFAQR_.3	Filtered	Filtered	1	Filtered	Filtered	1	Filtered	Filtered	0.880294	Filtered	Filtered	0.974445	Filtered	Filtered	184.307	Filtered	Filtered	225.117	Filtered
Q5T481	Q5T481	Q5T481	RBM20	Homo sapiens	RNA-binding protein 20	Q5T481	RBM20_HUMAN	uniprotkb_proteome_UP000005640_AND_revi_2024_03_07	>sp|Q5T481|RBM20_HUMAN RNA-binding protein 20 OS=Homo sapiens OX=9606 GN=RBM20 PE=1 SV=4	15	25	33	sp	9606	1	4	uniprotkb_proteome_UP000005640_AND_revi_2024_03_07	NaN	NaN	NaN	FALSE	100	0.066344	12.0578	5.65418e-10	RBM20_HUMAN	0	7.11155e-10	55.7233	134258	Q5T481	Q5T481_S32_M1	1	Phospho (STY)	S	32	SVPGARASPAPSGPR	_AS[Phospho (STY)]PAPSGPR_.2	_AS[Phospho (STY)]PAPSGPR_.2	_AS[Phospho (STY)]PAPSGPR_.2	_AS[Phospho (STY)]PAPSGPR_.2	_AS[Phospho (STY)]PAPSGPR_.2	_AS[Phospho (STY)]PAPSGPR_.2	1	1	1	1	1	1	0.989634	0.999996	0.9958	0.922726	0.994238	0.98451	1028.46	1183.81	822.413	714.48	233.821	966.983
Q5T481	Q5T481	Q5T481	RBM20	Homo sapiens	RNA-binding protein 20	Q5T481	RBM20_HUMAN	uniprotkb_proteome_UP000005640_AND_revi_2024_03_07	>sp|Q5T481|RBM20_HUMAN RNA-binding protein 20 OS=Homo sapiens OX=9606 GN=RBM20 PE=1 SV=4	15	25	33	sp	9606	1	4	uniprotkb_proteome_UP000005640_AND_revi_2024_03_07	NaN	NaN	NaN	FALSE	100	0.066344	12.0578	5.65418e-10	RBM20_HUMAN	0	7.11155e-10	55.7233	134258	Q5T481	Q5T481_S801_M1	1	Phospho (STY)	S	801	RHPHPDDSGKEDGLG	_HPHPDDS[Phospho (STY)]GKEDGLGPK_.3;_HPHPDDS[Phospho (STY)]GKEDGLGPK_.4;_HPHPDDS[Phospho (STY)]GKEDGLGPK_.2	_HPHPDDS[Phospho (STY)]GKEDGLGPK_.3;_HPHPDDS[Phospho (STY)]GKEDGLGPK_.4;_HPHPDDS[Phospho (STY)]GKEDGLGPK_.2	_HPHPDDS[Phospho (STY)]GKEDGLGPK_.3;_HPHPDDS[Phospho (STY)]GKEDGLGPK_.4;_HPHPDDS[Phospho (STY)]GKEDGLGPK_.2	_HPHPDDS[Phospho (STY)]GKEDGLGPK_.3;_HPHPDDS[Phospho (STY)]GKEDGLGPK_.2	_HPHPDDS[Phospho (STY)]GKEDGLGPK_.3;_HPHPDDS[Phospho (STY)]GKEDGLGPK_.4;_HPHPDDS[Phospho (STY)]GKEDGLGPK_.2	_HPHPDDS[Phospho (STY)]GKEDGLGPK_.3;_HPHPDDS[Phospho (STY)]GKEDGLGPK_.4;_HPHPDDS[Phospho (STY)]GKEDGLGPK_.2	3	3	3	2	3	3	1	1	1	1	1	1	552.18	806.201	889.316	336.279	580.423	380.906
Q5T481	Q5T481	Q5T481	RBM20	Homo sapiens	RNA-binding protein 20	Q5T481	RBM20_HUMAN	uniprotkb_proteome_UP000005640_AND_revi_2024_03_07	>sp|Q5T481|RBM20_HUMAN RNA-binding protein 20 OS=Homo sapiens OX=9606 GN=RBM20 PE=1 SV=4	15	25	33	sp	9606	1	4	uniprotkb_proteome_UP000005640_AND_revi_2024_03_07	NaN	NaN	NaN	FALSE	100	0.066344	12.0578	5.65418e-10	RBM20_HUMAN	0	7.11155e-10	55.7233	134258	Q5T481	Q5T481_S1210_M1	1	Phospho (STY)	S	1210	KETEGADSPRPEDSG	Filtered	Filtered	Filtered	Filtered	_ETEGADS[Phospho (STY)]PRPEDSGIVPR_.3	_ETEGADS[Phospho (STY)]PRPEDSGIVPR_.3	Filtered	Filtered	Filtered	Filtered	1	1	Filtered	Filtered	Filtered	Filtered	0.984026	0.899406	Filtered	Filtered	Filtered	Filtered	571.158	426.665
Q5T481	Q5T481	Q5T481	RBM20	Homo sapiens	RNA-binding protein 20	Q5T481	RBM20_HUMAN	uniprotkb_proteome_UP000005640_AND_revi_2024_03_07	>sp|Q5T481|RBM20_HUMAN RNA-binding protein 20 OS=Homo sapiens OX=9606 GN=RBM20 PE=1 SV=4	15	25	33	sp	9606	1	4	uniprotkb_proteome_UP000005640_AND_revi_2024_03_07	NaN	NaN	NaN	FALSE	100	0.066344	12.0578	5.65418e-10	RBM20_HUMAN	0	7.11155e-10	55.7233	134258	Q5T481	Q5T481_S679_M1	1	Phospho (STY)	S	679	GRDSWEHSPYARREE	Filtered	Filtered	_DSWEHS[Phospho (STY)]PYAR_.2	_DSWEHS[Phospho (STY)]PYAR_.3	_DSWEHS[Phospho (STY)]PYAR_.3	_DSWEHS[Phospho (STY)]PYAR_.2	Filtered	Filtered	1	1	1	1	Filtered	Filtered	0.9293	0.899323	0.999763	0.892071	Filtered	Filtered	98.8097	53.6065	364.572	203.939
Q5T481	Q5T481	Q5T481	RBM20	Homo sapiens	RNA-binding protein 20	Q5T481	RBM20_HUMAN	uniprotkb_proteome_UP000005640_AND_revi_2024_03_07	>sp|Q5T481|RBM20_HUMAN RNA-binding protein 20 OS=Homo sapiens OX=9606 GN=RBM20 PE=1 SV=4	15	25	33	sp	9606	1	4	uniprotkb_proteome_UP000005640_AND_revi_2024_03_07	NaN	NaN	NaN	FALSE	100	0.066344	12.0578	5.65418e-10	RBM20_HUMAN	0	7.11155e-10	55.7233	134258	Q5T481	Q5T481_Y681_M1	1	Phospho (STY)	Y	681	DSWEHSPYARREEER	Filtered	_DSWEHSPY[Phospho (STY)]AR_.2	Filtered	Filtered	Filtered	_DSWEHSPY[Phospho (STY)]AR_.2	Filtered	1	Filtered	Filtered	Filtered	1	Filtered	0.986952	Filtered	Filtered	Filtered	0.996824	Filtered	108.517	Filtered	Filtered	Filtered	55.8137
Q5T4S7	Q5T4S7	Q5T4S7	UBR4	Homo sapiens	E3 ubiquitin-protein ligase UBR4	Q5T4S7	UBR4_HUMAN	uniprotkb_proteome_UP000005640_AND_revi_2024_03_07	>sp|Q5T4S7|UBR4_HUMAN E3 ubiquitin-protein ligase UBR4 OS=Homo sapiens OX=9606 GN=UBR4 PE=1 SV=1	82	111	134	sp	9606	1	1	uniprotkb_proteome_UP000005640_AND_revi_2024_03_07	NaN	NaN	NaN	FALSE	100	0.0566029	16.4126	8.92938e-12	UBR4_HUMAN	0	1.3427e-10	57.659	573841	Q5T4S7	Q5T4S7_S619_M1	1	Phospho (STY)	S	619	PPPPPLESSPRVKSP	Filtered	_AAPPPPPPPPPLES[Phospho (STY)]SPR_.2	_AAPPPPPPPPPLES[Phospho (STY)]SPR_.3	_AAPPPPPPPPPLES[Phospho (STY)]SPR_.2	Filtered	_AAPPPPPPPPPLES[Phospho (STY)]SPR_.2	Filtered	1	1	1	Filtered	1	Filtered	0.999999	0.836353	1	Filtered	1	Filtered	217073	152680	184297	Filtered	201705
Q5T4S7	Q5T4S7	Q5T4S7	UBR4	Homo sapiens	E3 ubiquitin-protein ligase UBR4	Q5T4S7	UBR4_HUMAN	uniprotkb_proteome_UP000005640_AND_revi_2024_03_07	>sp|Q5T4S7|UBR4_HUMAN E3 ubiquitin-protein ligase UBR4 OS=Homo sapiens OX=9606 GN=UBR4 PE=1 SV=1	82	111	134	sp	9606	1	1	uniprotkb_proteome_UP000005640_AND_revi_2024_03_07	NaN	NaN	NaN	FALSE	100	0.0566029	16.4126	8.92938e-12	UBR4_HUMAN	0	1.3427e-10	57.659	573841	Q5T4S7	Q5T4S7_S620_M1	1	Phospho (STY)	S	620	PPPPLESSPRVKSPS	_AAPPPPPPPPPLESS[Phospho (STY)]PR_.2;_AAPPPPPPPPPLESS[Phospho (STY)]PR_.3	_AAPPPPPPPPPLESS[Phospho (STY)]PR_.3	_AAPPPPPPPPPLESS[Phospho (STY)]PR_.2	_AAPPPPPPPPPLESS[Phospho (STY)]PR_.3	_AAPPPPPPPPPLESS[Phospho (STY)]PR_.2;_AAPPPPPPPPPLESS[Phospho (STY)]PR_.3;_AAPPPPPPPPPLESS[Phospho (STY)]PR_.4	_AAPPPPPPPPPLESS[Phospho (STY)]PR_.3	2	1	1	1	3	1	0.999987	0.979055	1	0.999738	1	1	335301	108570	201014	119623	309928	118013
Q5T4S7	Q5T4S7	Q5T4S7	UBR4	Homo sapiens	E3 ubiquitin-protein ligase UBR4	Q5T4S7	UBR4_HUMAN	uniprotkb_proteome_UP000005640_AND_revi_2024_03_07	>sp|Q5T4S7|UBR4_HUMAN E3 ubiquitin-protein ligase UBR4 OS=Homo sapiens OX=9606 GN=UBR4 PE=1 SV=1	82	111	134	sp	9606	1	1	uniprotkb_proteome_UP000005640_AND_revi_2024_03_07	NaN	NaN	NaN	FALSE	100	0.0566029	16.4126	8.92938e-12	UBR4_HUMAN	0	1.3427e-10	57.659	573841	Q5T4S7	Q5T4S7_S2719_M1	1	Phospho (STY)	S	2719	RHVTLPSSPRSNTPM	_HVTLPSS[Phospho (STY)]PR_.2;_RHVTLPSS[Phospho (STY)]PR_.3	_HVTLPSS[Phospho (STY)]PR_.2;_RHVTLPSS[Phospho (STY)]PR_.3	_HVTLPSS[Phospho (STY)]PR_.2;_RHVTLPSS[Phospho (STY)]PR_.3	_HVTLPSS[Phospho (STY)]PR_.2	_HVTLPSS[Phospho (STY)]PR_.2;_RHVTLPSS[Phospho (STY)]PR_.3	_HVTLPSS[Phospho (STY)]PR_.2;_RHVTLPSS[Phospho (STY)]PR_.3	2	2	2	1	2	2	1	1	1	1	1	1	205835	217951	208826	200685	216699	228403
Q5T4S7	Q5T4S7	Q5T4S7	UBR4	Homo sapiens	E3 ubiquitin-protein ligase UBR4	Q5T4S7	UBR4_HUMAN	uniprotkb_proteome_UP000005640_AND_revi_2024_03_07	>sp|Q5T4S7|UBR4_HUMAN E3 ubiquitin-protein ligase UBR4 OS=Homo sapiens OX=9606 GN=UBR4 PE=1 SV=1	82	111	134	sp	9606	1	1	uniprotkb_proteome_UP000005640_AND_revi_2024_03_07	NaN	NaN	NaN	FALSE	100	0.0566029	16.4126	8.92938e-12	UBR4_HUMAN	0	1.3427e-10	57.659	573841	Q5T4S7	Q5T4S7_S2718_M2	2	Phospho (STY)	S	2718	RRHVTLPSSPRSNTP	_HVT[Phospho (STY)]LPS[Phospho (STY)]SPR_.2	Filtered	Filtered	Filtered	Filtered	Filtered	1	Filtered	Filtered	Filtered	Filtered	Filtered	0.860689	Filtered	Filtered	Filtered	Filtered	Filtered	9916.63	Filtered	Filtered	Filtered	Filtered	Filtered
Q5T4S7	Q5T4S7	Q5T4S7	UBR4	Homo sapiens	E3 ubiquitin-protein ligase UBR4	Q5T4S7	UBR4_HUMAN	uniprotkb_proteome_UP000005640_AND_revi_2024_03_07	>sp|Q5T4S7|UBR4_HUMAN E3 ubiquitin-protein ligase UBR4 OS=Homo sapiens OX=9606 GN=UBR4 PE=1 SV=1	82	111	134	sp	9606	1	1	uniprotkb_proteome_UP000005640_AND_revi_2024_03_07	NaN	NaN	NaN	FALSE	100	0.0566029	16.4126	8.92938e-12	UBR4_HUMAN	0	1.3427e-10	57.659	573841	Q5T4S7	Q5T4S7_T2715_M2	2	Phospho (STY)	T	2715	RNKRRHVTLPSSPRS	_HVT[Phospho (STY)]LPS[Phospho (STY)]SPR_.2	_HVT[Phospho (STY)]LPSS[Phospho (STY)]PR_.2	_HVT[Phospho (STY)]LPSS[Phospho (STY)]PR_.2	Filtered	_HVT[Phospho (STY)]LPSS[Phospho (STY)]PR_.2	_HVT[Phospho (STY)]LPSS[Phospho (STY)]PR_.2	1	1	1	Filtered	1	1	1	1	1	Filtered	1	1	9916.63	6432.35	7124.22	Filtered	6606.1	6865.64
Q5T4S7	Q5T4S7	Q5T4S7	UBR4	Homo sapiens	E3 ubiquitin-protein ligase UBR4	Q5T4S7	UBR4_HUMAN	uniprotkb_proteome_UP000005640_AND_revi_2024_03_07	>sp|Q5T4S7|UBR4_HUMAN E3 ubiquitin-protein ligase UBR4 OS=Homo sapiens OX=9606 GN=UBR4 PE=1 SV=1	82	111	134	sp	9606	1	1	uniprotkb_proteome_UP000005640_AND_revi_2024_03_07	NaN	NaN	NaN	FALSE	100	0.0566029	16.4126	8.92938e-12	UBR4_HUMAN	0	1.3427e-10	57.659	573841	Q5T4S7	Q5T4S7_S2719_M2	2	Phospho (STY)	S	2719	RHVTLPSSPRSNTPM	Filtered	_HVT[Phospho (STY)]LPSS[Phospho (STY)]PR_.2	_HVT[Phospho (STY)]LPSS[Phospho (STY)]PR_.2	Filtered	_HVT[Phospho (STY)]LPSS[Phospho (STY)]PR_.2	_HVT[Phospho (STY)]LPSS[Phospho (STY)]PR_.2	Filtered	1	1	Filtered	1	1	Filtered	0.911249	0.991316	Filtered	0.99593	0.998517	Filtered	6432.35	7124.22	Filtered	6606.1	6865.64
Q5T4S7	Q5T4S7	Q5T4S7	UBR4	Homo sapiens	E3 ubiquitin-protein ligase UBR4	Q5T4S7	UBR4_HUMAN	uniprotkb_proteome_UP000005640_AND_revi_2024_03_07	>sp|Q5T4S7|UBR4_HUMAN E3 ubiquitin-protein ligase UBR4 OS=Homo sapiens OX=9606 GN=UBR4 PE=1 SV=1	82	111	134	sp	9606	1	1	uniprotkb_proteome_UP000005640_AND_revi_2024_03_07	NaN	NaN	NaN	FALSE	100	0.0566029	16.4126	8.92938e-12	UBR4_HUMAN	0	1.3427e-10	57.659	573841	Q5T4S7	Q5T4S7_C3864_M1	1	Carbamidomethyl (C)	C	3864	RALSVLGCGHTSSTK	_ALS[Phospho (STY)]VLGC[Carbamidomethyl (C)]GHTSSTK_.2;_ALS[Phospho (STY)]VLGC[Carbamidomethyl (C)]GHTSSTK_.3	_ALS[Phospho (STY)]VLGC[Carbamidomethyl (C)]GHTSSTK_.2;_ALS[Phospho (STY)]VLGC[Carbamidomethyl (C)]GHTSSTK_.3;_ALSVLGC[Carbamidomethyl (C)]GHTSSTK_.3	_ALS[Phospho (STY)]VLGC[Carbamidomethyl (C)]GHTSSTK_.2;_ALS[Phospho (STY)]VLGC[Carbamidomethyl (C)]GHTSSTK_.3;_ALSVLGC[Carbamidomethyl (C)]GHTSSTK_.3	_ALS[Phospho (STY)]VLGC[Carbamidomethyl (C)]GHTSSTK_.2;_ALS[Phospho (STY)]VLGC[Carbamidomethyl (C)]GHTSSTK_.3;_ALSVLGC[Carbamidomethyl (C)]GHTSSTK_.3	_ALS[Phospho (STY)]VLGC[Carbamidomethyl (C)]GHTSSTK_.2;_ALS[Phospho (STY)]VLGC[Carbamidomethyl (C)]GHTSSTK_.3	_ALS[Phospho (STY)]VLGC[Carbamidomethyl (C)]GHTSSTK_.2;_ALS[Phospho (STY)]VLGC[Carbamidomethyl (C)]GHTSSTK_.3;_ALSVLGC[Carbamidomethyl (C)]GHTSSTK_.3	2	3	3	3	2	3	1	1	1	1	1	1	31221.7	33803.3	27514.2	64903.7	66019.4	60311.1
Q5T4S7	Q5T4S7	Q5T4S7	UBR4	Homo sapiens	E3 ubiquitin-protein ligase UBR4	Q5T4S7	UBR4_HUMAN	uniprotkb_proteome_UP000005640_AND_revi_2024_03_07	>sp|Q5T4S7|UBR4_HUMAN E3 ubiquitin-protein ligase UBR4 OS=Homo sapiens OX=9606 GN=UBR4 PE=1 SV=1	82	111	134	sp	9606	1	1	uniprotkb_proteome_UP000005640_AND_revi_2024_03_07	NaN	NaN	NaN	FALSE	100	0.0566029	16.4126	8.92938e-12	UBR4_HUMAN	0	1.3427e-10	57.659	573841	Q5T4S7	Q5T4S7_S3860_M1	1	Phospho (STY)	S	3860	ASQYRALSVLGCGHT	_ALS[Phospho (STY)]VLGC[Carbamidomethyl (C)]GHTSSTK_.2;_ALS[Phospho (STY)]VLGC[Carbamidomethyl (C)]GHTSSTK_.3	_ALS[Phospho (STY)]VLGC[Carbamidomethyl (C)]GHTSSTK_.2;_ALS[Phospho (STY)]VLGC[Carbamidomethyl (C)]GHTSSTK_.3	_ALS[Phospho (STY)]VLGC[Carbamidomethyl (C)]GHTSSTK_.2;_ALS[Phospho (STY)]VLGC[Carbamidomethyl (C)]GHTSSTK_.3	_ALS[Phospho (STY)]VLGC[Carbamidomethyl (C)]GHTSSTK_.2;_ALS[Phospho (STY)]VLGC[Carbamidomethyl (C)]GHTSSTK_.3	_ALS[Phospho (STY)]VLGC[Carbamidomethyl (C)]GHTSSTK_.2;_ALS[Phospho (STY)]VLGC[Carbamidomethyl (C)]GHTSSTK_.3	_ALS[Phospho (STY)]VLGC[Carbamidomethyl (C)]GHTSSTK_.2;_ALS[Phospho (STY)]VLGC[Carbamidomethyl (C)]GHTSSTK_.3	2	2	2	2	2	2	1	1	1	1	1	1	31221.7	33697.9	27500.9	64706	66019.4	60215.4
Q5T4S7	Q5T4S7	Q5T4S7	UBR4	Homo sapiens	E3 ubiquitin-protein ligase UBR4	Q5T4S7	UBR4_HUMAN	uniprotkb_proteome_UP000005640_AND_revi_2024_03_07	>sp|Q5T4S7|UBR4_HUMAN E3 ubiquitin-protein ligase UBR4 OS=Homo sapiens OX=9606 GN=UBR4 PE=1 SV=1	82	111	134	sp	9606	1	1	uniprotkb_proteome_UP000005640_AND_revi_2024_03_07	NaN	NaN	NaN	FALSE	100	0.0566029	16.4126	8.92938e-12	UBR4_HUMAN	0	1.3427e-10	57.659	573841	Q5T4S7	Q5T4S7_S181_M1	1	Phospho (STY)	S	181	KELASPVSPELRQKE	_ELASPVS[Phospho (STY)]PELR_.2	_ELASPVS[Phospho (STY)]PELR_.2	_ELASPVS[Phospho (STY)]PELR_.2	_ELASPVS[Phospho (STY)]PELR_.2	_ELASPVS[Phospho (STY)]PELR_.2	_ELASPVS[Phospho (STY)]PELR_.2	1	1	1	1	1	1	1	1	1	1	1	1	40626	20900.1	30979	38631.1	37262.9	33041.3
Q5T4S7	Q5T4S7	Q5T4S7	UBR4	Homo sapiens	E3 ubiquitin-protein ligase UBR4	Q5T4S7	UBR4_HUMAN	uniprotkb_proteome_UP000005640_AND_revi_2024_03_07	>sp|Q5T4S7|UBR4_HUMAN E3 ubiquitin-protein ligase UBR4 OS=Homo sapiens OX=9606 GN=UBR4 PE=1 SV=1	82	111	134	sp	9606	1	1	uniprotkb_proteome_UP000005640_AND_revi_2024_03_07	NaN	NaN	NaN	FALSE	100	0.0566029	16.4126	8.92938e-12	UBR4_HUMAN	0	1.3427e-10	57.659	573841	Q5T4S7	Q5T4S7_S178_M1	1	Phospho (STY)	S	178	EDQKELASPVSPELR	_ELAS[Phospho (STY)]PVSPELR_.2	_ELAS[Phospho (STY)]PVSPELR_.2	_ELAS[Phospho (STY)]PVSPELR_.2	_ELAS[Phospho (STY)]PVSPELR_.2	_ELAS[Phospho (STY)]PVSPELR_.2	_ELAS[Phospho (STY)]PVSPELR_.2	1	1	1	1	1	1	1	1	1	1	1	1	20408.4	17523.8	18451.2	19886.2	17495.3	18557.4
Q5T4S7	Q5T4S7	Q5T4S7	UBR4	Homo sapiens	E3 ubiquitin-protein ligase UBR4	Q5T4S7	UBR4_HUMAN	uniprotkb_proteome_UP000005640_AND_revi_2024_03_07	>sp|Q5T4S7|UBR4_HUMAN E3 ubiquitin-protein ligase UBR4 OS=Homo sapiens OX=9606 GN=UBR4 PE=1 SV=1	82	111	134	sp	9606	1	1	uniprotkb_proteome_UP000005640_AND_revi_2024_03_07	NaN	NaN	NaN	FALSE	100	0.0566029	16.4126	8.92938e-12	UBR4_HUMAN	0	1.3427e-10	57.659	573841	Q5T4S7	Q5T4S7_S1760_M1	1	Phospho (STY)	S	1760	ESLVRHASTSSPADK	_HAS[Phospho (STY)]TSSPADK_.2	_HAS[Phospho (STY)]TSSPADK_.2	_HAS[Phospho (STY)]TSSPADK_.2	_HAS[Phospho (STY)]TSSPADK_.2	_HAS[Phospho (STY)]TSSPADK_.2	_HAS[Phospho (STY)]TSSPADK_.2	1	1	1	1	1	1	0.999958	0.998438	0.999994	0.99998	0.999957	0.999995	18227.5	16652	17163.2	28867.3	29175.4	30348.7
Q5T4S7	Q5T4S7	Q5T4S7	UBR4	Homo sapiens	E3 ubiquitin-protein ligase UBR4	Q5T4S7	UBR4_HUMAN	uniprotkb_proteome_UP000005640_AND_revi_2024_03_07	>sp|Q5T4S7|UBR4_HUMAN E3 ubiquitin-protein ligase UBR4 OS=Homo sapiens OX=9606 GN=UBR4 PE=1 SV=1	82	111	134	sp	9606	1	1	uniprotkb_proteome_UP000005640_AND_revi_2024_03_07	NaN	NaN	NaN	FALSE	100	0.0566029	16.4126	8.92938e-12	UBR4_HUMAN	0	1.3427e-10	57.659	573841	Q5T4S7	Q5T4S7_S1762_M1	1	Phospho (STY)	S	1762	LVRHASTSSPADKAK	Filtered	_HASTS[Phospho (STY)]SPADK_.2	Filtered	Filtered	Filtered	Filtered	Filtered	1	Filtered	Filtered	Filtered	Filtered	Filtered	0.776035	Filtered	Filtered	Filtered	Filtered	Filtered	107.564	Filtered	Filtered	Filtered	Filtered
Q5T4S7	Q5T4S7	Q5T4S7	UBR4	Homo sapiens	E3 ubiquitin-protein ligase UBR4	Q5T4S7	UBR4_HUMAN	uniprotkb_proteome_UP000005640_AND_revi_2024_03_07	>sp|Q5T4S7|UBR4_HUMAN E3 ubiquitin-protein ligase UBR4 OS=Homo sapiens OX=9606 GN=UBR4 PE=1 SV=1	82	111	134	sp	9606	1	1	uniprotkb_proteome_UP000005640_AND_revi_2024_03_07	NaN	NaN	NaN	FALSE	100	0.0566029	16.4126	8.92938e-12	UBR4_HUMAN	0	1.3427e-10	57.659	573841	Q5T4S7	Q5T4S7_S2743_M1	1	Phospho (STY)	S	2743	DADEKMQSSGIPNGG	_M[Oxidation (M)]QS[Phospho (STY)]SGIPNGGHIR_.3;_MQS[Phospho (STY)]SGIPNGGHIR_.2;_M[Oxidation (M)]QS[Phospho (STY)]SGIPNGGHIR_.2;_MQS[Phospho (STY)]SGIPNGGHIR_.3	_M[Oxidation (M)]QS[Phospho (STY)]SGIPNGGHIR_.3;_MQS[Phospho (STY)]SGIPNGGHIR_.2;_M[Oxidation (M)]QS[Phospho (STY)]SGIPNGGHIR_.2;_MQS[Phospho (STY)]SGIPNGGHIR_.3	_M[Oxidation (M)]QS[Phospho (STY)]SGIPNGGHIR_.3;_MQS[Phospho (STY)]SGIPNGGHIR_.2;_M[Oxidation (M)]QS[Phospho (STY)]SGIPNGGHIR_.2;_MQS[Phospho (STY)]SGIPNGGHIR_.3	_M[Oxidation (M)]QS[Phospho (STY)]SGIPNGGHIR_.3;_MQS[Phospho (STY)]SGIPNGGHIR_.2;_M[Oxidation (M)]QS[Phospho (STY)]SGIPNGGHIR_.2;_MQS[Phospho (STY)]SGIPNGGHIR_.3	_M[Oxidation (M)]QS[Phospho (STY)]SGIPNGGHIR_.3;_MQS[Phospho (STY)]SGIPNGGHIR_.2;_M[Oxidation (M)]QS[Phospho (STY)]SGIPNGGHIR_.2;_MQS[Phospho (STY)]SGIPNGGHIR_.3	_M[Oxidation (M)]QS[Phospho (STY)]SGIPNGGHIR_.3;_MQS[Phospho (STY)]SGIPNGGHIR_.2;_M[Oxidation (M)]QS[Phospho (STY)]SGIPNGGHIR_.2;_MQS[Phospho (STY)]SGIPNGGHIR_.3	4	4	4	4	4	4	1	1	1	1	1	1	35291.4	34708.3	34661.2	31837.6	22248.8	33744
Q5T4S7	Q5T4S7	Q5T4S7	UBR4	Homo sapiens	E3 ubiquitin-protein ligase UBR4	Q5T4S7	UBR4_HUMAN	uniprotkb_proteome_UP000005640_AND_revi_2024_03_07	>sp|Q5T4S7|UBR4_HUMAN E3 ubiquitin-protein ligase UBR4 OS=Homo sapiens OX=9606 GN=UBR4 PE=1 SV=1	82	111	134	sp	9606	1	1	uniprotkb_proteome_UP000005640_AND_revi_2024_03_07	NaN	NaN	NaN	FALSE	100	0.0566029	16.4126	8.92938e-12	UBR4_HUMAN	0	1.3427e-10	57.659	573841	Q5T4S7	Q5T4S7_M2741_M1	1	Oxidation (M)	M	2741	DDDADEKMQSSGIPN	_M[Oxidation (M)]QS[Phospho (STY)]SGIPNGGHIR_.3;_M[Oxidation (M)]QS[Phospho (STY)]SGIPNGGHIR_.2;_M[Oxidation (M)]QSSGIPNGGHIR_.3	_M[Oxidation (M)]QS[Phospho (STY)]SGIPNGGHIR_.3;_M[Oxidation (M)]QS[Phospho (STY)]SGIPNGGHIR_.2	_M[Oxidation (M)]QS[Phospho (STY)]SGIPNGGHIR_.3;_M[Oxidation (M)]QS[Phospho (STY)]SGIPNGGHIR_.2;_M[Oxidation (M)]QSSGIPNGGHIR_.3	_M[Oxidation (M)]QS[Phospho (STY)]SGIPNGGHIR_.3;_M[Oxidation (M)]QS[Phospho (STY)]SGIPNGGHIR_.2	_M[Oxidation (M)]QS[Phospho (STY)]SGIPNGGHIR_.3;_M[Oxidation (M)]QS[Phospho (STY)]SGIPNGGHIR_.2;_M[Oxidation (M)]QSSGIPNGGHIR_.3	_M[Oxidation (M)]QS[Phospho (STY)]SGIPNGGHIR_.3;_M[Oxidation (M)]QS[Phospho (STY)]SGIPNGGHIR_.2;_M[Oxidation (M)]QSSGIPNGGHIR_.3	3	2	3	2	3	3	1	1	1	1	1	1	20017	20108	21231.3	18219.3	14131.8	20361.4
Q5T4S7	Q5T4S7	Q5T4S7	UBR4	Homo sapiens	E3 ubiquitin-protein ligase UBR4	Q5T4S7	UBR4_HUMAN	uniprotkb_proteome_UP000005640_AND_revi_2024_03_07	>sp|Q5T4S7|UBR4_HUMAN E3 ubiquitin-protein ligase UBR4 OS=Homo sapiens OX=9606 GN=UBR4 PE=1 SV=1	82	111	134	sp	9606	1	1	uniprotkb_proteome_UP000005640_AND_revi_2024_03_07	NaN	NaN	NaN	FALSE	100	0.0566029	16.4126	8.92938e-12	UBR4_HUMAN	0	1.3427e-10	57.659	573841	Q5T4S7	Q5T4S7_S2744_M1	1	Phospho (STY)	S	2744	ADEKMQSSGIPNGGH	Filtered	Filtered	_MQSS[Phospho (STY)]GIPNGGHIR_.3	Filtered	Filtered	Filtered	Filtered	Filtered	1	Filtered	Filtered	Filtered	Filtered	Filtered	0.980026	Filtered	Filtered	Filtered	Filtered	Filtered	757.834	Filtered	Filtered	Filtered
Q5T4S7	Q5T4S7	Q5T4S7	UBR4	Homo sapiens	E3 ubiquitin-protein ligase UBR4	Q5T4S7	UBR4_HUMAN	uniprotkb_proteome_UP000005640_AND_revi_2024_03_07	>sp|Q5T4S7|UBR4_HUMAN E3 ubiquitin-protein ligase UBR4 OS=Homo sapiens OX=9606 GN=UBR4 PE=1 SV=1	82	111	134	sp	9606	1	1	uniprotkb_proteome_UP000005640_AND_revi_2024_03_07	NaN	NaN	NaN	FALSE	100	0.0566029	16.4126	8.92938e-12	UBR4_HUMAN	0	1.3427e-10	57.659	573841	Q5T4S7	Q5T4S7_T905_M1	1	Phospho (STY)	T	905	SNSRRATTPLYHGFK	_RATT[Phospho (STY)]PLYHGFK_.3;_ATT[Phospho (STY)]PLYHGFK_.2;_ATT[Phospho (STY)]PLYHGFK_.3	_ATT[Phospho (STY)]PLYHGFK_.2;_ATT[Phospho (STY)]PLYHGFK_.3	_RATT[Phospho (STY)]PLYHGFK_.3;_RATT[Phospho (STY)]PLYHGFK_.2;_ATT[Phospho (STY)]PLYHGFK_.2;_ATT[Phospho (STY)]PLYHGFK_.3	_RATT[Phospho (STY)]PLYHGFK_.2;_ATT[Phospho (STY)]PLYHGFK_.2;_ATT[Phospho (STY)]PLYHGFK_.3	_RATT[Phospho (STY)]PLYHGFK_.3;_ATT[Phospho (STY)]PLYHGFK_.2;_ATT[Phospho (STY)]PLYHGFK_.3	_ATT[Phospho (STY)]PLYHGFK_.2;_ATT[Phospho (STY)]PLYHGFK_.3	3	2	4	3	3	2	0.999903	0.999926	0.998747	0.999806	0.999999	0.999999	19322.3	5198.25	23110	8152.08	20347	4802.03
Q5T4S7	Q5T4S7	Q5T4S7	UBR4	Homo sapiens	E3 ubiquitin-protein ligase UBR4	Q5T4S7	UBR4_HUMAN	uniprotkb_proteome_UP000005640_AND_revi_2024_03_07	>sp|Q5T4S7|UBR4_HUMAN E3 ubiquitin-protein ligase UBR4 OS=Homo sapiens OX=9606 GN=UBR4 PE=1 SV=1	82	111	134	sp	9606	1	1	uniprotkb_proteome_UP000005640_AND_revi_2024_03_07	NaN	NaN	NaN	FALSE	100	0.0566029	16.4126	8.92938e-12	UBR4_HUMAN	0	1.3427e-10	57.659	573841	Q5T4S7	Q5T4S7_T904_M1	1	Phospho (STY)	T	904	DSNSRRATTPLYHGF	Filtered	Filtered	Filtered	_RAT[Phospho (STY)]TPLYHGFK_.3	Filtered	_RAT[Phospho (STY)]TPLYHGFK_.2	Filtered	Filtered	Filtered	1	Filtered	1	Filtered	Filtered	Filtered	0.874651	Filtered	0.993365	Filtered	Filtered	Filtered	10990.1	Filtered	3626.59
Q5T4S7	Q5T4S7	Q5T4S7	UBR4	Homo sapiens	E3 ubiquitin-protein ligase UBR4	Q5T4S7	UBR4_HUMAN	uniprotkb_proteome_UP000005640_AND_revi_2024_03_07	>sp|Q5T4S7|UBR4_HUMAN E3 ubiquitin-protein ligase UBR4 OS=Homo sapiens OX=9606 GN=UBR4 PE=1 SV=1	82	111	134	sp	9606	1	1	uniprotkb_proteome_UP000005640_AND_revi_2024_03_07	NaN	NaN	NaN	FALSE	100	0.0566029	16.4126	8.92938e-12	UBR4_HUMAN	0	1.3427e-10	57.659	573841	Q5T4S7	Q5T4S7_C3392_M1	1	Carbamidomethyl (C)	C	3392	GSQEDQLCTALVNQL	_DGETSGSQEDQLC[Carbamidomethyl (C)]TALVNQLNK_.3	_DGETSGSQEDQLC[Carbamidomethyl (C)]TALVNQLNK_.3	_DGETSGSQEDQLC[Carbamidomethyl (C)]TALVNQLNK_.3	_DGETSGSQEDQLC[Carbamidomethyl (C)]TALVNQLNK_.3	_DGETSGSQEDQLC[Carbamidomethyl (C)]TALVNQLNK_.3	_DGETSGSQEDQLC[Carbamidomethyl (C)]TALVNQLNK_.3	1	1	1	1	1	1	1	1	1	1	1	1	23369.8	19321	19597.8	22993.2	20362	20817
Q5T4S7	Q5T4S7	Q5T4S7	UBR4	Homo sapiens	E3 ubiquitin-protein ligase UBR4	Q5T4S7	UBR4_HUMAN	uniprotkb_proteome_UP000005640_AND_revi_2024_03_07	>sp|Q5T4S7|UBR4_HUMAN E3 ubiquitin-protein ligase UBR4 OS=Homo sapiens OX=9606 GN=UBR4 PE=1 SV=1	82	111	134	sp	9606	1	1	uniprotkb_proteome_UP000005640_AND_revi_2024_03_07	NaN	NaN	NaN	FALSE	100	0.0566029	16.4126	8.92938e-12	UBR4_HUMAN	0	1.3427e-10	57.659	573841	Q5T4S7	Q5T4S7_M3943_M1	1	Oxidation (M)	M	3943	NPEATQQMNDLIIGK	_DNPEATQQM[Oxidation (M)]NDLIIGK_.2	_DNPEATQQM[Oxidation (M)]NDLIIGK_.2	_DNPEATQQM[Oxidation (M)]NDLIIGK_.2	_DNPEATQQM[Oxidation (M)]NDLIIGK_.2	_DNPEATQQM[Oxidation (M)]NDLIIGK_.2	_DNPEATQQM[Oxidation (M)]NDLIIGK_.2	1	1	1	1	1	1	1	1	1	1	1	1	874.799	716.693	283.226	992.101	853.493	1246.06
Q5T4S7	Q5T4S7	Q5T4S7	UBR4	Homo sapiens	E3 ubiquitin-protein ligase UBR4	Q5T4S7	UBR4_HUMAN	uniprotkb_proteome_UP000005640_AND_revi_2024_03_07	>sp|Q5T4S7|UBR4_HUMAN E3 ubiquitin-protein ligase UBR4 OS=Homo sapiens OX=9606 GN=UBR4 PE=1 SV=1	82	111	134	sp	9606	1	1	uniprotkb_proteome_UP000005640_AND_revi_2024_03_07	NaN	NaN	NaN	FALSE	100	0.0566029	16.4126	8.92938e-12	UBR4_HUMAN	0	1.3427e-10	57.659	573841	Q5T4S7	Q5T4S7_T2884_M1	1	Phospho (STY)	T	2884	TDGSTLRTSPADHGG	_T[Phospho (STY)]SPADHGGSVGSESGGSAVDSVAGEHSVSGR_.3	Filtered	Filtered	Filtered	Filtered	Filtered	1	Filtered	Filtered	Filtered	Filtered	Filtered	0.891822	Filtered	Filtered	Filtered	Filtered	Filtered	940.42	Filtered	Filtered	Filtered	Filtered	Filtered
Q5T4S7	Q5T4S7	Q5T4S7	UBR4	Homo sapiens	E3 ubiquitin-protein ligase UBR4	Q5T4S7	UBR4_HUMAN	uniprotkb_proteome_UP000005640_AND_revi_2024_03_07	>sp|Q5T4S7|UBR4_HUMAN E3 ubiquitin-protein ligase UBR4 OS=Homo sapiens OX=9606 GN=UBR4 PE=1 SV=1	82	111	134	sp	9606	1	1	uniprotkb_proteome_UP000005640_AND_revi_2024_03_07	NaN	NaN	NaN	FALSE	100	0.0566029	16.4126	8.92938e-12	UBR4_HUMAN	0	1.3427e-10	57.659	573841	Q5T4S7	Q5T4S7_S2892_M1	1	Phospho (STY)	S	2892	SPADHGGSVGSESGG	_TSPADHGGS[Phospho (STY)]VGSESGGSAVDSVAGEHSVSGR_.4	_TSPADHGGS[Phospho (STY)]VGSESGGSAVDSVAGEHSVSGR_.4	Filtered	Filtered	Filtered	Filtered	1	1	Filtered	Filtered	Filtered	Filtered	0.87585	0.990188	Filtered	Filtered	Filtered	Filtered	428.982	595.166	Filtered	Filtered	Filtered	Filtered
Q5T4S7	Q5T4S7	Q5T4S7	UBR4	Homo sapiens	E3 ubiquitin-protein ligase UBR4	Q5T4S7	UBR4_HUMAN	uniprotkb_proteome_UP000005640_AND_revi_2024_03_07	>sp|Q5T4S7|UBR4_HUMAN E3 ubiquitin-protein ligase UBR4 OS=Homo sapiens OX=9606 GN=UBR4 PE=1 SV=1	82	111	134	sp	9606	1	1	uniprotkb_proteome_UP000005640_AND_revi_2024_03_07	NaN	NaN	NaN	FALSE	100	0.0566029	16.4126	8.92938e-12	UBR4_HUMAN	0	1.3427e-10	57.659	573841	Q5T4S7	Q5T4S7_S1754_M1	1	Phospho (STY)	S	1754	SEPRISESLVRHAST	_ISES[Phospho (STY)]LVR_.2	_ISES[Phospho (STY)]LVR_.2	_ISES[Phospho (STY)]LVR_.2	_ISES[Phospho (STY)]LVR_.2	_ISES[Phospho (STY)]LVR_.2	_ISES[Phospho (STY)]LVR_.2	1	1	1	1	1	1	1	0.999939	0.998809	0.999991	0.999997	0.999979	5904.02	4954.98	5528.89	6142.71	5057.54	5432.57
Q5T4S7	Q5T4S7	Q5T4S7	UBR4	Homo sapiens	E3 ubiquitin-protein ligase UBR4	Q5T4S7	UBR4_HUMAN	uniprotkb_proteome_UP000005640_AND_revi_2024_03_07	>sp|Q5T4S7|UBR4_HUMAN E3 ubiquitin-protein ligase UBR4 OS=Homo sapiens OX=9606 GN=UBR4 PE=1 SV=1	82	111	134	sp	9606	1	1	uniprotkb_proteome_UP000005640_AND_revi_2024_03_07	NaN	NaN	NaN	FALSE	100	0.0566029	16.4126	8.92938e-12	UBR4_HUMAN	0	1.3427e-10	57.659	573841	Q5T4S7	Q5T4S7_M2604_M1	1	Oxidation (M)	M	2604	PQMETEGMDEGKEPQ	_LPQMETEGM[Oxidation (M)]DEGK_.2	_LPQMETEGM[Oxidation (M)]DEGK_.2	_LPQMETEGM[Oxidation (M)]DEGK_.2	_LPQMETEGM[Oxidation (M)]DEGK_.2	_LPQMETEGM[Oxidation (M)]DEGK_.2	_LPQMETEGM[Oxidation (M)]DEGK_.2	1	1	1	1	1	1	1	1	1	0.999852	1	1	2315.39	2969.15	2213.06	748.797	2700.89	1966.87
Q5T4S7	Q5T4S7	Q5T4S7	UBR4	Homo sapiens	E3 ubiquitin-protein ligase UBR4	Q5T4S7	UBR4_HUMAN	uniprotkb_proteome_UP000005640_AND_revi_2024_03_07	>sp|Q5T4S7|UBR4_HUMAN E3 ubiquitin-protein ligase UBR4 OS=Homo sapiens OX=9606 GN=UBR4 PE=1 SV=1	82	111	134	sp	9606	1	1	uniprotkb_proteome_UP000005640_AND_revi_2024_03_07	NaN	NaN	NaN	FALSE	100	0.0566029	16.4126	8.92938e-12	UBR4_HUMAN	0	1.3427e-10	57.659	573841	Q5T4S7	Q5T4S7_M2604_M2	2	Oxidation (M)	M	2604	PQMETEGMDEGKEPQ	_LPQM[Oxidation (M)]ETEGM[Oxidation (M)]DEGK_.2	_LPQM[Oxidation (M)]ETEGM[Oxidation (M)]DEGK_.2	_LPQM[Oxidation (M)]ETEGM[Oxidation (M)]DEGK_.2	_LPQM[Oxidation (M)]ETEGM[Oxidation (M)]DEGK_.2	_LPQM[Oxidation (M)]ETEGM[Oxidation (M)]DEGK_.2	_LPQM[Oxidation (M)]ETEGM[Oxidation (M)]DEGK_.2	1	1	1	1	1	1	1	1	1	1	1	1	1127.29	1181.97	1513.33	847.544	916.424	993.249
Q5T4S7	Q5T4S7	Q5T4S7	UBR4	Homo sapiens	E3 ubiquitin-protein ligase UBR4	Q5T4S7	UBR4_HUMAN	uniprotkb_proteome_UP000005640_AND_revi_2024_03_07	>sp|Q5T4S7|UBR4_HUMAN E3 ubiquitin-protein ligase UBR4 OS=Homo sapiens OX=9606 GN=UBR4 PE=1 SV=1	82	111	134	sp	9606	1	1	uniprotkb_proteome_UP000005640_AND_revi_2024_03_07	NaN	NaN	NaN	FALSE	100	0.0566029	16.4126	8.92938e-12	UBR4_HUMAN	0	1.3427e-10	57.659	573841	Q5T4S7	Q5T4S7_M2599_M2	2	Oxidation (M)	M	2599	TESKLPQMETEGMDE	_LPQM[Oxidation (M)]ETEGM[Oxidation (M)]DEGK_.2	_LPQM[Oxidation (M)]ETEGM[Oxidation (M)]DEGK_.2	_LPQM[Oxidation (M)]ETEGM[Oxidation (M)]DEGK_.2	_LPQM[Oxidation (M)]ETEGM[Oxidation (M)]DEGK_.2	_LPQM[Oxidation (M)]ETEGM[Oxidation (M)]DEGK_.2	_LPQM[Oxidation (M)]ETEGM[Oxidation (M)]DEGK_.2	1	1	1	1	1	1	1	1	1	1	1	1	1127.29	1181.97	1513.33	847.544	916.424	993.249
Q5T4S7	Q5T4S7	Q5T4S7	UBR4	Homo sapiens	E3 ubiquitin-protein ligase UBR4	Q5T4S7	UBR4_HUMAN	uniprotkb_proteome_UP000005640_AND_revi_2024_03_07	>sp|Q5T4S7|UBR4_HUMAN E3 ubiquitin-protein ligase UBR4 OS=Homo sapiens OX=9606 GN=UBR4 PE=1 SV=1	82	111	134	sp	9606	1	1	uniprotkb_proteome_UP000005640_AND_revi_2024_03_07	NaN	NaN	NaN	FALSE	100	0.0566029	16.4126	8.92938e-12	UBR4_HUMAN	0	1.3427e-10	57.659	573841	Q5T4S7	Q5T4S7_M2599_M1	1	Oxidation (M)	M	2599	TESKLPQMETEGMDE	_LPQM[Oxidation (M)]ETEGMDEGK_.2	_LPQM[Oxidation (M)]ETEGMDEGK_.2	_LPQM[Oxidation (M)]ETEGMDEGK_.2	_LPQM[Oxidation (M)]ETEGMDEGK_.2	_LPQM[Oxidation (M)]ETEGMDEGK_.2	_LPQM[Oxidation (M)]ETEGMDEGK_.2	1	1	1	1	1	1	0.999434	0.989721	0.999736	0.969433	0.999999	0.989307	612.047	613.689	617.163	1613.72	715.099	705.537
Q5T4S7	Q5T4S7	Q5T4S7	UBR4	Homo sapiens	E3 ubiquitin-protein ligase UBR4	Q5T4S7	UBR4_HUMAN	uniprotkb_proteome_UP000005640_AND_revi_2024_03_07	>sp|Q5T4S7|UBR4_HUMAN E3 ubiquitin-protein ligase UBR4 OS=Homo sapiens OX=9606 GN=UBR4 PE=1 SV=1	82	111	134	sp	9606	1	1	uniprotkb_proteome_UP000005640_AND_revi_2024_03_07	NaN	NaN	NaN	FALSE	100	0.0566029	16.4126	8.92938e-12	UBR4_HUMAN	0	1.3427e-10	57.659	573841	Q5T4S7	Q5T4S7_T4116_M1	1	Phospho (STY)	T	4116	LSRRGKRTSPLDLKL	Filtered	Filtered	_RT[Phospho (STY)]SPLDLK_.2	Filtered	Filtered	_RT[Phospho (STY)]SPLDLK_.2	Filtered	Filtered	1	Filtered	Filtered	1	Filtered	Filtered	0.804628	Filtered	Filtered	0.999704	Filtered	Filtered	1509.35	Filtered	Filtered	1713.35
Q5T4S7	Q5T4S7	Q5T4S7	UBR4	Homo sapiens	E3 ubiquitin-protein ligase UBR4	Q5T4S7	UBR4_HUMAN	uniprotkb_proteome_UP000005640_AND_revi_2024_03_07	>sp|Q5T4S7|UBR4_HUMAN E3 ubiquitin-protein ligase UBR4 OS=Homo sapiens OX=9606 GN=UBR4 PE=1 SV=1	82	111	134	sp	9606	1	1	uniprotkb_proteome_UP000005640_AND_revi_2024_03_07	NaN	NaN	NaN	FALSE	100	0.0566029	16.4126	8.92938e-12	UBR4_HUMAN	0	1.3427e-10	57.659	573841	Q5T4S7	Q5T4S7_S4117_M1	1	Phospho (STY)	S	4117	SRRGKRTSPLDLKLG	Filtered	Filtered	Filtered	_RTS[Phospho (STY)]PLDLK_.2	Filtered	Filtered	Filtered	Filtered	Filtered	1	Filtered	Filtered	Filtered	Filtered	Filtered	0.996321	Filtered	Filtered	Filtered	Filtered	Filtered	1468.83	Filtered	Filtered
Q5T4S7	Q5T4S7	Q5T4S7	UBR4	Homo sapiens	E3 ubiquitin-protein ligase UBR4	Q5T4S7	UBR4_HUMAN	uniprotkb_proteome_UP000005640_AND_revi_2024_03_07	>sp|Q5T4S7|UBR4_HUMAN E3 ubiquitin-protein ligase UBR4 OS=Homo sapiens OX=9606 GN=UBR4 PE=1 SV=1	82	111	134	sp	9606	1	1	uniprotkb_proteome_UP000005640_AND_revi_2024_03_07	NaN	NaN	NaN	FALSE	100	0.0566029	16.4126	8.92938e-12	UBR4_HUMAN	0	1.3427e-10	57.659	573841	Q5T4S7	Q5T4S7_M5132_M1	1	Oxidation (M)	M	5132	EYIRHNDMPIYEAAD	_HNDM[Oxidation (M)]PIYEAADK_.3	_HNDM[Oxidation (M)]PIYEAADK_.3	_HNDM[Oxidation (M)]PIYEAADK_.3	_HNDM[Oxidation (M)]PIYEAADK_.3	_HNDM[Oxidation (M)]PIYEAADK_.3	_HNDM[Oxidation (M)]PIYEAADK_.3	1	1	1	1	1	1	1	1	1	1	1	1	1224.96	1009.99	1352.39	1790.19	1393.55	1361.81
Q5T4S7	Q5T4S7	Q5T4S7	UBR4	Homo sapiens	E3 ubiquitin-protein ligase UBR4	Q5T4S7	UBR4_HUMAN	uniprotkb_proteome_UP000005640_AND_revi_2024_03_07	>sp|Q5T4S7|UBR4_HUMAN E3 ubiquitin-protein ligase UBR4 OS=Homo sapiens OX=9606 GN=UBR4 PE=1 SV=1	82	111	134	sp	9606	1	1	uniprotkb_proteome_UP000005640_AND_revi_2024_03_07	NaN	NaN	NaN	FALSE	100	0.0566029	16.4126	8.92938e-12	UBR4_HUMAN	0	1.3427e-10	57.659	573841	Q5T4S7	Q5T4S7_M1859_M2	2	Oxidation (M)	M	1859	VEMTDQLMVPTLGSQ	_AVEM[Oxidation (M)]TDQLM[Oxidation (M)]VPTLGSQEGAFENVR_.3	_AVEM[Oxidation (M)]TDQLM[Oxidation (M)]VPTLGSQEGAFENVR_.3	_AVEM[Oxidation (M)]TDQLM[Oxidation (M)]VPTLGSQEGAFENVR_.3	_AVEM[Oxidation (M)]TDQLM[Oxidation (M)]VPTLGSQEGAFENVR_.3	_AVEM[Oxidation (M)]TDQLM[Oxidation (M)]VPTLGSQEGAFENVR_.3	_AVEM[Oxidation (M)]TDQLM[Oxidation (M)]VPTLGSQEGAFENVR_.3	1	1	1	1	1	1	1	1	1	1	1	1	1162.47	677.012	1349.48	1063.99	1221.15	970.815
Q5T4S7	Q5T4S7	Q5T4S7	UBR4	Homo sapiens	E3 ubiquitin-protein ligase UBR4	Q5T4S7	UBR4_HUMAN	uniprotkb_proteome_UP000005640_AND_revi_2024_03_07	>sp|Q5T4S7|UBR4_HUMAN E3 ubiquitin-protein ligase UBR4 OS=Homo sapiens OX=9606 GN=UBR4 PE=1 SV=1	82	111	134	sp	9606	1	1	uniprotkb_proteome_UP000005640_AND_revi_2024_03_07	NaN	NaN	NaN	FALSE	100	0.0566029	16.4126	8.92938e-12	UBR4_HUMAN	0	1.3427e-10	57.659	573841	Q5T4S7	Q5T4S7_M1854_M2	2	Oxidation (M)	M	1854	TVEKAVEMTDQLMVP	_AVEM[Oxidation (M)]TDQLM[Oxidation (M)]VPTLGSQEGAFENVR_.3	_AVEM[Oxidation (M)]TDQLM[Oxidation (M)]VPTLGSQEGAFENVR_.3	_AVEM[Oxidation (M)]TDQLM[Oxidation (M)]VPTLGSQEGAFENVR_.3	_AVEM[Oxidation (M)]TDQLM[Oxidation (M)]VPTLGSQEGAFENVR_.3	_AVEM[Oxidation (M)]TDQLM[Oxidation (M)]VPTLGSQEGAFENVR_.3	_AVEM[Oxidation (M)]TDQLM[Oxidation (M)]VPTLGSQEGAFENVR_.3	1	1	1	1	1	1	1	1	1	1	1	1	1162.47	677.012	1349.48	1063.99	1221.15	970.815
Q5T4S7	Q5T4S7	Q5T4S7	UBR4	Homo sapiens	E3 ubiquitin-protein ligase UBR4	Q5T4S7	UBR4_HUMAN	uniprotkb_proteome_UP000005640_AND_revi_2024_03_07	>sp|Q5T4S7|UBR4_HUMAN E3 ubiquitin-protein ligase UBR4 OS=Homo sapiens OX=9606 GN=UBR4 PE=1 SV=1	82	111	134	sp	9606	1	1	uniprotkb_proteome_UP000005640_AND_revi_2024_03_07	NaN	NaN	NaN	FALSE	100	0.0566029	16.4126	8.92938e-12	UBR4_HUMAN	0	1.3427e-10	57.659	573841	Q5T4S7	Q5T4S7_C122_M1	1	Carbamidomethyl (C)	C	122	LENPDEACAVSQKHL	_LENPDEAC[Carbamidomethyl (C)]AVSQK_.2	_LENPDEAC[Carbamidomethyl (C)]AVSQK_.2	_LENPDEAC[Carbamidomethyl (C)]AVSQK_.2	_LENPDEAC[Carbamidomethyl (C)]AVSQK_.2	_LENPDEAC[Carbamidomethyl (C)]AVSQK_.2	_LENPDEAC[Carbamidomethyl (C)]AVSQK_.2	1	1	1	1	1	1	1	1	1	1	1	1	2153.98	1724.56	2523.25	1843.42	1808.61	1873.35
Q5T4S7	Q5T4S7	Q5T4S7	UBR4	Homo sapiens	E3 ubiquitin-protein ligase UBR4	Q5T4S7	UBR4_HUMAN	uniprotkb_proteome_UP000005640_AND_revi_2024_03_07	>sp|Q5T4S7|UBR4_HUMAN E3 ubiquitin-protein ligase UBR4 OS=Homo sapiens OX=9606 GN=UBR4 PE=1 SV=1	82	111	134	sp	9606	1	1	uniprotkb_proteome_UP000005640_AND_revi_2024_03_07	NaN	NaN	NaN	FALSE	100	0.0566029	16.4126	8.92938e-12	UBR4_HUMAN	0	1.3427e-10	57.659	573841	Q5T4S7	Q5T4S7_C779_M1	1	Carbamidomethyl (C)	C	779	GDPDVPECLKVWDRF	_ASAQGDPDVPEC[Carbamidomethyl (C)]LK_.2	_ASAQGDPDVPEC[Carbamidomethyl (C)]LK_.2	_ASAQGDPDVPEC[Carbamidomethyl (C)]LK_.2	_ASAQGDPDVPEC[Carbamidomethyl (C)]LK_.2	_ASAQGDPDVPEC[Carbamidomethyl (C)]LK_.2	_ASAQGDPDVPEC[Carbamidomethyl (C)]LK_.2	1	1	1	1	1	1	1	1	1	1	1	1	2083.36	1945.12	1666.9	2258	2043.4	1609.02
Q5T4S7	Q5T4S7	Q5T4S7	UBR4	Homo sapiens	E3 ubiquitin-protein ligase UBR4	Q5T4S7	UBR4_HUMAN	uniprotkb_proteome_UP000005640_AND_revi_2024_03_07	>sp|Q5T4S7|UBR4_HUMAN E3 ubiquitin-protein ligase UBR4 OS=Homo sapiens OX=9606 GN=UBR4 PE=1 SV=1	82	111	134	sp	9606	1	1	uniprotkb_proteome_UP000005640_AND_revi_2024_03_07	NaN	NaN	NaN	FALSE	100	0.0566029	16.4126	8.92938e-12	UBR4_HUMAN	0	1.3427e-10	57.659	573841	Q5T4S7	Q5T4S7_T3130_M1	1	Phospho (STY)	T	3130	QLLKPHTTSSPPDMS	Filtered	Filtered	Filtered	_PHTT[Phospho (STY)]SSPPDMSPFFLR_.3	Filtered	Filtered	Filtered	Filtered	Filtered	1	Filtered	Filtered	Filtered	Filtered	Filtered	0.839001	Filtered	Filtered	Filtered	Filtered	Filtered	405.876	Filtered	Filtered
Q5T4S7	Q5T4S7	Q5T4S7	UBR4	Homo sapiens	E3 ubiquitin-protein ligase UBR4	Q5T4S7	UBR4_HUMAN	uniprotkb_proteome_UP000005640_AND_revi_2024_03_07	>sp|Q5T4S7|UBR4_HUMAN E3 ubiquitin-protein ligase UBR4 OS=Homo sapiens OX=9606 GN=UBR4 PE=1 SV=1	82	111	134	sp	9606	1	1	uniprotkb_proteome_UP000005640_AND_revi_2024_03_07	NaN	NaN	NaN	FALSE	100	0.0566029	16.4126	8.92938e-12	UBR4_HUMAN	0	1.3427e-10	57.659	573841	Q5T4S7	Q5T4S7_S3137_M1	1	Phospho (STY)	S	3137	TSSPPDMSPFFLRQY	Filtered	Filtered	Filtered	Filtered	_PHTTSSPPDMS[Phospho (STY)]PFFLR_.3	_PHTTSSPPDMS[Phospho (STY)]PFFLR_.3	Filtered	Filtered	Filtered	Filtered	1	1	Filtered	Filtered	Filtered	Filtered	0.980401	0.822949	Filtered	Filtered	Filtered	Filtered	147.069	154.185
Q5T4S7	Q5T4S7	Q5T4S7	UBR4	Homo sapiens	E3 ubiquitin-protein ligase UBR4	Q5T4S7	UBR4_HUMAN	uniprotkb_proteome_UP000005640_AND_revi_2024_03_07	>sp|Q5T4S7|UBR4_HUMAN E3 ubiquitin-protein ligase UBR4 OS=Homo sapiens OX=9606 GN=UBR4 PE=1 SV=1	82	111	134	sp	9606	1	1	uniprotkb_proteome_UP000005640_AND_revi_2024_03_07	NaN	NaN	NaN	FALSE	100	0.0566029	16.4126	8.92938e-12	UBR4_HUMAN	0	1.3427e-10	57.659	573841	Q5T4S7	Q5T4S7_M2375_M1	1	Oxidation (M)	M	2375	IEIFGRTMQLNLSRS	_TM[Oxidation (M)]QLNLSR_.2	Filtered	_TM[Oxidation (M)]QLNLSR_.2	Filtered	_TM[Oxidation (M)]QLNLSR_.2	Filtered	1	Filtered	1	Filtered	1	Filtered	1	Filtered	1	Filtered	1	Filtered	42.0941	Filtered	54.3927	Filtered	3788.99	Filtered
Q5T4S7	Q5T4S7	Q5T4S7	UBR4	Homo sapiens	E3 ubiquitin-protein ligase UBR4	Q5T4S7	UBR4_HUMAN	uniprotkb_proteome_UP000005640_AND_revi_2024_03_07	>sp|Q5T4S7|UBR4_HUMAN E3 ubiquitin-protein ligase UBR4 OS=Homo sapiens OX=9606 GN=UBR4 PE=1 SV=1	82	111	134	sp	9606	1	1	uniprotkb_proteome_UP000005640_AND_revi_2024_03_07	NaN	NaN	NaN	FALSE	100	0.0566029	16.4126	8.92938e-12	UBR4_HUMAN	0	1.3427e-10	57.659	573841	Q5T4S7	Q5T4S7_T2724_M1	1	Phospho (STY)	T	2724	PSSPRSNTPMGDKDD	_SNT[Phospho (STY)]PMGDK_.2	_SNT[Phospho (STY)]PMGDK_.2	_SNT[Phospho (STY)]PMGDK_.2	_SNT[Phospho (STY)]PMGDK_.2	_SNT[Phospho (STY)]PMGDK_.2	Filtered	1	1	1	1	1	Filtered	0.998866	0.983784	0.884083	0.964742	0.794118	Filtered	887.907	757.068	286.812	873.355	541.689	Filtered
Q5T4S7	Q5T4S7	Q5T4S7	UBR4	Homo sapiens	E3 ubiquitin-protein ligase UBR4	Q5T4S7	UBR4_HUMAN	uniprotkb_proteome_UP000005640_AND_revi_2024_03_07	>sp|Q5T4S7|UBR4_HUMAN E3 ubiquitin-protein ligase UBR4 OS=Homo sapiens OX=9606 GN=UBR4 PE=1 SV=1	82	111	134	sp	9606	1	1	uniprotkb_proteome_UP000005640_AND_revi_2024_03_07	NaN	NaN	NaN	FALSE	100	0.0566029	16.4126	8.92938e-12	UBR4_HUMAN	0	1.3427e-10	57.659	573841	Q5T4S7	Q5T4S7_S1904_M1	1	Phospho (STY)	S	1904	VAMCVLSSPHGRRQH	_VAMC[Carbamidomethyl (C)]VLSS[Phospho (STY)]PHGR_.3	_VAMC[Carbamidomethyl (C)]VLSS[Phospho (STY)]PHGR_.3;_VAMC[Carbamidomethyl (C)]VLSS[Phospho (STY)]PHGR_.2	_VAMC[Carbamidomethyl (C)]VLSS[Phospho (STY)]PHGR_.3;_VAMC[Carbamidomethyl (C)]VLSS[Phospho (STY)]PHGR_.2	_VAMC[Carbamidomethyl (C)]VLSS[Phospho (STY)]PHGR_.3	Filtered	_VAMC[Carbamidomethyl (C)]VLSS[Phospho (STY)]PHGR_.3	1	2	2	1	Filtered	1	0.999977	0.999991	0.972343	0.999913	Filtered	0.999976	448.349	970.284	1080.77	452.091	Filtered	563.963
Q5T4S7	Q5T4S7	Q5T4S7	UBR4	Homo sapiens	E3 ubiquitin-protein ligase UBR4	Q5T4S7	UBR4_HUMAN	uniprotkb_proteome_UP000005640_AND_revi_2024_03_07	>sp|Q5T4S7|UBR4_HUMAN E3 ubiquitin-protein ligase UBR4 OS=Homo sapiens OX=9606 GN=UBR4 PE=1 SV=1	82	111	134	sp	9606	1	1	uniprotkb_proteome_UP000005640_AND_revi_2024_03_07	NaN	NaN	NaN	FALSE	100	0.0566029	16.4126	8.92938e-12	UBR4_HUMAN	0	1.3427e-10	57.659	573841	Q5T4S7	Q5T4S7_C1900_M1	1	Carbamidomethyl (C)	C	1900	VLRRVAMCVLSSPHG	_VAMC[Carbamidomethyl (C)]VLSS[Phospho (STY)]PHGR_.3;_VAMC[Carbamidomethyl (C)]VLS[Phospho (STY)]SPHGR_.2	_VAMC[Carbamidomethyl (C)]VLSS[Phospho (STY)]PHGR_.3;_VAMC[Carbamidomethyl (C)]VLSS[Phospho (STY)]PHGR_.2	_VAMC[Carbamidomethyl (C)]VLSS[Phospho (STY)]PHGR_.3;_VAMC[Carbamidomethyl (C)]VLSS[Phospho (STY)]PHGR_.2	_VAMC[Carbamidomethyl (C)]VLSS[Phospho (STY)]PHGR_.3	Filtered	_VAMC[Carbamidomethyl (C)]VLSS[Phospho (STY)]PHGR_.3	2	2	2	1	Filtered	1	1	1	1	1	Filtered	1	980.037	970.284	1080.77	452.091	Filtered	563.963
Q5T4S7	Q5T4S7	Q5T4S7	UBR4	Homo sapiens	E3 ubiquitin-protein ligase UBR4	Q5T4S7	UBR4_HUMAN	uniprotkb_proteome_UP000005640_AND_revi_2024_03_07	>sp|Q5T4S7|UBR4_HUMAN E3 ubiquitin-protein ligase UBR4 OS=Homo sapiens OX=9606 GN=UBR4 PE=1 SV=1	82	111	134	sp	9606	1	1	uniprotkb_proteome_UP000005640_AND_revi_2024_03_07	NaN	NaN	NaN	FALSE	100	0.0566029	16.4126	8.92938e-12	UBR4_HUMAN	0	1.3427e-10	57.659	573841	Q5T4S7	Q5T4S7_S1903_M1	1	Phospho (STY)	S	1903	RVAMCVLSSPHGRRQ	_VAMC[Carbamidomethyl (C)]VLS[Phospho (STY)]SPHGR_.2	Filtered	Filtered	Filtered	Filtered	Filtered	1	Filtered	Filtered	Filtered	Filtered	Filtered	0.994023	Filtered	Filtered	Filtered	Filtered	Filtered	531.688	Filtered	Filtered	Filtered	Filtered	Filtered
Q5T4S7	Q5T4S7	Q5T4S7	UBR4	Homo sapiens	E3 ubiquitin-protein ligase UBR4	Q5T4S7	UBR4_HUMAN	uniprotkb_proteome_UP000005640_AND_revi_2024_03_07	>sp|Q5T4S7|UBR4_HUMAN E3 ubiquitin-protein ligase UBR4 OS=Homo sapiens OX=9606 GN=UBR4 PE=1 SV=1	82	111	134	sp	9606	1	1	uniprotkb_proteome_UP000005640_AND_revi_2024_03_07	NaN	NaN	NaN	FALSE	100	0.0566029	16.4126	8.92938e-12	UBR4_HUMAN	0	1.3427e-10	57.659	573841	Q5T4S7	Q5T4S7_M1875_M1	1	Oxidation (M)	M	1875	GAFENVRMNYSGDQG	_M[Oxidation (M)]NYSGDQGQTIR_.2	_M[Oxidation (M)]NYSGDQGQTIR_.2	_M[Oxidation (M)]NYSGDQGQTIR_.2	_M[Oxidation (M)]NYSGDQGQTIR_.2	_M[Oxidation (M)]NYSGDQGQTIR_.2	_M[Oxidation (M)]NYSGDQGQTIR_.2	1	1	1	1	1	1	1	1	1	1	1	1	984.359	1310.2	976.412	896.261	957.979	688.211
Q5T4S7	Q5T4S7	Q5T4S7	UBR4	Homo sapiens	E3 ubiquitin-protein ligase UBR4	Q5T4S7	UBR4_HUMAN	uniprotkb_proteome_UP000005640_AND_revi_2024_03_07	>sp|Q5T4S7|UBR4_HUMAN E3 ubiquitin-protein ligase UBR4 OS=Homo sapiens OX=9606 GN=UBR4 PE=1 SV=1	82	111	134	sp	9606	1	1	uniprotkb_proteome_UP000005640_AND_revi_2024_03_07	NaN	NaN	NaN	FALSE	100	0.0566029	16.4126	8.92938e-12	UBR4_HUMAN	0	1.3427e-10	57.659	573841	Q5T4S7	Q5T4S7_S1747_M1	1	Phospho (STY)	S	1747	MKESAFQSEPRISES	_ESAFQS[Phospho (STY)]EPR_.2	_ESAFQS[Phospho (STY)]EPR_.2	_ESAFQS[Phospho (STY)]EPR_.2	_ESAFQS[Phospho (STY)]EPR_.2	_ESAFQS[Phospho (STY)]EPR_.2	_ESAFQS[Phospho (STY)]EPR_.2	1	1	1	1	1	1	0.95968	0.999992	0.998571	0.967254	1	0.890713	641.007	618.685	675.251	409.03	576.349	989.819
Q5T4S7	Q5T4S7	Q5T4S7	UBR4	Homo sapiens	E3 ubiquitin-protein ligase UBR4	Q5T4S7	UBR4_HUMAN	uniprotkb_proteome_UP000005640_AND_revi_2024_03_07	>sp|Q5T4S7|UBR4_HUMAN E3 ubiquitin-protein ligase UBR4 OS=Homo sapiens OX=9606 GN=UBR4 PE=1 SV=1	82	111	134	sp	9606	1	1	uniprotkb_proteome_UP000005640_AND_revi_2024_03_07	NaN	NaN	NaN	FALSE	100	0.0566029	16.4126	8.92938e-12	UBR4_HUMAN	0	1.3427e-10	57.659	573841	Q5T4S7	Q5T4S7_C4946_M1	1	Carbamidomethyl (C)	C	4946	HNTYLQECTGQREPT	_HNTYLQEC[Carbamidomethyl (C)]TGQR_.3;_HNTYLQEC[Carbamidomethyl (C)]TGQR_.2;_HNTYLQEC[Carbamidomethyl (C)]TGQREPTYQLNIHDIK_.4	_HNTYLQEC[Carbamidomethyl (C)]TGQR_.3;_HNTYLQEC[Carbamidomethyl (C)]TGQR_.2;_HNTYLQEC[Carbamidomethyl (C)]TGQREPTYQLNIHDIK_.4	_HNTYLQEC[Carbamidomethyl (C)]TGQR_.3;_HNTYLQEC[Carbamidomethyl (C)]TGQR_.2;_HNTYLQEC[Carbamidomethyl (C)]TGQREPTYQLNIHDIK_.4	_HNTYLQEC[Carbamidomethyl (C)]TGQR_.3;_HNTYLQEC[Carbamidomethyl (C)]TGQR_.2;_HNTYLQEC[Carbamidomethyl (C)]TGQREPTYQLNIHDIK_.4	_HNTYLQEC[Carbamidomethyl (C)]TGQR_.3;_HNTYLQEC[Carbamidomethyl (C)]TGQR_.2;_HNTYLQEC[Carbamidomethyl (C)]TGQREPTYQLNIHDIK_.4	_HNTYLQEC[Carbamidomethyl (C)]TGQR_.3;_HNTYLQEC[Carbamidomethyl (C)]TGQR_.2;_HNTYLQEC[Carbamidomethyl (C)]TGQREPTYQLNIHDIK_.4	3	3	3	3	3	3	1	1	1	1	1	1	1565.38	1439.7	1036.44	1460.91	882.492	826.335
Q5T4S7	Q5T4S7	Q5T4S7	UBR4	Homo sapiens	E3 ubiquitin-protein ligase UBR4	Q5T4S7	UBR4_HUMAN	uniprotkb_proteome_UP000005640_AND_revi_2024_03_07	>sp|Q5T4S7|UBR4_HUMAN E3 ubiquitin-protein ligase UBR4 OS=Homo sapiens OX=9606 GN=UBR4 PE=1 SV=1	82	111	134	sp	9606	1	1	uniprotkb_proteome_UP000005640_AND_revi_2024_03_07	NaN	NaN	NaN	FALSE	100	0.0566029	16.4126	8.92938e-12	UBR4_HUMAN	0	1.3427e-10	57.659	573841	Q5T4S7	Q5T4S7_C4890_M1	1	Carbamidomethyl (C)	C	4890	FNIVHYDCHLAAVRL	_QQGYSTVSHFNIVHYDC[Carbamidomethyl (C)]HLAAVR_.5;_QQGYSTVSHFNIVHYDC[Carbamidomethyl (C)]HLAAVR_.4	_QQGYSTVSHFNIVHYDC[Carbamidomethyl (C)]HLAAVR_.5;_QQGYSTVSHFNIVHYDC[Carbamidomethyl (C)]HLAAVR_.4	_QQGYSTVSHFNIVHYDC[Carbamidomethyl (C)]HLAAVR_.5;_QQGYSTVSHFNIVHYDC[Carbamidomethyl (C)]HLAAVR_.4	_QQGYSTVSHFNIVHYDC[Carbamidomethyl (C)]HLAAVR_.5;_QQGYSTVSHFNIVHYDC[Carbamidomethyl (C)]HLAAVR_.4	_QQGYSTVSHFNIVHYDC[Carbamidomethyl (C)]HLAAVR_.5;_QQGYSTVSHFNIVHYDC[Carbamidomethyl (C)]HLAAVR_.4	_QQGYSTVSHFNIVHYDC[Carbamidomethyl (C)]HLAAVR_.5;_QQGYSTVSHFNIVHYDC[Carbamidomethyl (C)]HLAAVR_.4	2	2	2	2	2	2	1	1	1	1	1	1	653.444	632.945	966.079	1148.27	772.625	661.187
Q5T4S7	Q5T4S7	Q5T4S7	UBR4	Homo sapiens	E3 ubiquitin-protein ligase UBR4	Q5T4S7	UBR4_HUMAN	uniprotkb_proteome_UP000005640_AND_revi_2024_03_07	>sp|Q5T4S7|UBR4_HUMAN E3 ubiquitin-protein ligase UBR4 OS=Homo sapiens OX=9606 GN=UBR4 PE=1 SV=1	82	111	134	sp	9606	1	1	uniprotkb_proteome_UP000005640_AND_revi_2024_03_07	NaN	NaN	NaN	FALSE	100	0.0566029	16.4126	8.92938e-12	UBR4_HUMAN	0	1.3427e-10	57.659	573841	Q5T4S7	Q5T4S7_C3807_M2	2	Carbamidomethyl (C)	C	3807	AQEYCGDCKNSFDEL	_YILQLAQEYC[Carbamidomethyl (C)]GDC[Carbamidomethyl (C)]K_.2;_YILQLAQEYC[Carbamidomethyl (C)]GDC[Carbamidomethyl (C)]K_.3	_YILQLAQEYC[Carbamidomethyl (C)]GDC[Carbamidomethyl (C)]K_.2;_YILQLAQEYC[Carbamidomethyl (C)]GDC[Carbamidomethyl (C)]K_.3	_YILQLAQEYC[Carbamidomethyl (C)]GDC[Carbamidomethyl (C)]K_.2;_YILQLAQEYC[Carbamidomethyl (C)]GDC[Carbamidomethyl (C)]K_.3	_YILQLAQEYC[Carbamidomethyl (C)]GDC[Carbamidomethyl (C)]K_.2;_YILQLAQEYC[Carbamidomethyl (C)]GDC[Carbamidomethyl (C)]K_.3	_YILQLAQEYC[Carbamidomethyl (C)]GDC[Carbamidomethyl (C)]K_.2;_YILQLAQEYC[Carbamidomethyl (C)]GDC[Carbamidomethyl (C)]K_.3	_YILQLAQEYC[Carbamidomethyl (C)]GDC[Carbamidomethyl (C)]K_.2;_YILQLAQEYC[Carbamidomethyl (C)]GDC[Carbamidomethyl (C)]K_.3	2	2	2	2	2	2	1	1	1	1	1	1	736.57	462.348	837.609	768.995	645.393	758.292
Q5T4S7	Q5T4S7	Q5T4S7	UBR4	Homo sapiens	E3 ubiquitin-protein ligase UBR4	Q5T4S7	UBR4_HUMAN	uniprotkb_proteome_UP000005640_AND_revi_2024_03_07	>sp|Q5T4S7|UBR4_HUMAN E3 ubiquitin-protein ligase UBR4 OS=Homo sapiens OX=9606 GN=UBR4 PE=1 SV=1	82	111	134	sp	9606	1	1	uniprotkb_proteome_UP000005640_AND_revi_2024_03_07	NaN	NaN	NaN	FALSE	100	0.0566029	16.4126	8.92938e-12	UBR4_HUMAN	0	1.3427e-10	57.659	573841	Q5T4S7	Q5T4S7_C3804_M2	2	Carbamidomethyl (C)	C	3804	LQLAQEYCGDCKNSF	_YILQLAQEYC[Carbamidomethyl (C)]GDC[Carbamidomethyl (C)]K_.2;_YILQLAQEYC[Carbamidomethyl (C)]GDC[Carbamidomethyl (C)]K_.3	_YILQLAQEYC[Carbamidomethyl (C)]GDC[Carbamidomethyl (C)]K_.2;_YILQLAQEYC[Carbamidomethyl (C)]GDC[Carbamidomethyl (C)]K_.3	_YILQLAQEYC[Carbamidomethyl (C)]GDC[Carbamidomethyl (C)]K_.2;_YILQLAQEYC[Carbamidomethyl (C)]GDC[Carbamidomethyl (C)]K_.3	_YILQLAQEYC[Carbamidomethyl (C)]GDC[Carbamidomethyl (C)]K_.2;_YILQLAQEYC[Carbamidomethyl (C)]GDC[Carbamidomethyl (C)]K_.3	_YILQLAQEYC[Carbamidomethyl (C)]GDC[Carbamidomethyl (C)]K_.2;_YILQLAQEYC[Carbamidomethyl (C)]GDC[Carbamidomethyl (C)]K_.3	_YILQLAQEYC[Carbamidomethyl (C)]GDC[Carbamidomethyl (C)]K_.2;_YILQLAQEYC[Carbamidomethyl (C)]GDC[Carbamidomethyl (C)]K_.3	2	2	2	2	2	2	1	1	1	1	1	1	736.57	462.348	837.609	768.995	645.393	758.292
Q5T4S7	Q5T4S7	Q5T4S7	UBR4	Homo sapiens	E3 ubiquitin-protein ligase UBR4	Q5T4S7	UBR4_HUMAN	uniprotkb_proteome_UP000005640_AND_revi_2024_03_07	>sp|Q5T4S7|UBR4_HUMAN E3 ubiquitin-protein ligase UBR4 OS=Homo sapiens OX=9606 GN=UBR4 PE=1 SV=1	82	111	134	sp	9606	1	1	uniprotkb_proteome_UP000005640_AND_revi_2024_03_07	NaN	NaN	NaN	FALSE	100	0.0566029	16.4126	8.92938e-12	UBR4_HUMAN	0	1.3427e-10	57.659	573841	Q5T4S7	Q5T4S7_M4438_M1	1	Oxidation (M)	M	4438	TTNEGEPMRIVYRMR	_VWC[Carbamidomethyl (C)]TTNEGEPM[Oxidation (M)]R_.2	_VWC[Carbamidomethyl (C)]TTNEGEPM[Oxidation (M)]R_.2	_VWC[Carbamidomethyl (C)]TTNEGEPM[Oxidation (M)]R_.2	_VWC[Carbamidomethyl (C)]TTNEGEPM[Oxidation (M)]R_.2	_VWC[Carbamidomethyl (C)]TTNEGEPM[Oxidation (M)]R_.2	_VWC[Carbamidomethyl (C)]TTNEGEPM[Oxidation (M)]R_.2	1	1	1	1	1	1	1	1	1	1	1	1	640.07	541.537	249.164	566.071	633.829	672.936
Q5T4S7	Q5T4S7	Q5T4S7	UBR4	Homo sapiens	E3 ubiquitin-protein ligase UBR4	Q5T4S7	UBR4_HUMAN	uniprotkb_proteome_UP000005640_AND_revi_2024_03_07	>sp|Q5T4S7|UBR4_HUMAN E3 ubiquitin-protein ligase UBR4 OS=Homo sapiens OX=9606 GN=UBR4 PE=1 SV=1	82	111	134	sp	9606	1	1	uniprotkb_proteome_UP000005640_AND_revi_2024_03_07	NaN	NaN	NaN	FALSE	100	0.0566029	16.4126	8.92938e-12	UBR4_HUMAN	0	1.3427e-10	57.659	573841	Q5T4S7	Q5T4S7_C4430_M1	1	Carbamidomethyl (C)	C	4430	EVYKKVWCTTNEGEP	_VWC[Carbamidomethyl (C)]TTNEGEPM[Oxidation (M)]R_.2	_VWC[Carbamidomethyl (C)]TTNEGEPM[Oxidation (M)]R_.2	_VWC[Carbamidomethyl (C)]TTNEGEPM[Oxidation (M)]R_.2	_VWC[Carbamidomethyl (C)]TTNEGEPM[Oxidation (M)]R_.2	_VWC[Carbamidomethyl (C)]TTNEGEPM[Oxidation (M)]R_.2	_VWC[Carbamidomethyl (C)]TTNEGEPM[Oxidation (M)]R_.2	1	1	1	1	1	1	1	1	1	1	1	1	640.07	541.537	249.164	566.071	633.829	672.936
Q5T4S7	Q5T4S7	Q5T4S7	UBR4	Homo sapiens	E3 ubiquitin-protein ligase UBR4	Q5T4S7	UBR4_HUMAN	uniprotkb_proteome_UP000005640_AND_revi_2024_03_07	>sp|Q5T4S7|UBR4_HUMAN E3 ubiquitin-protein ligase UBR4 OS=Homo sapiens OX=9606 GN=UBR4 PE=1 SV=1	82	111	134	sp	9606	1	1	uniprotkb_proteome_UP000005640_AND_revi_2024_03_07	NaN	NaN	NaN	FALSE	100	0.0566029	16.4126	8.92938e-12	UBR4_HUMAN	0	1.3427e-10	57.659	573841	Q5T4S7	Q5T4S7_Y370_M1	1	Phospho (STY)	Y	370	TSSKEDDYESDAATI	Filtered	_TGSTSSKEDDY[Phospho (STY)]ESDAATIVQK_.3	Filtered	Filtered	_TGSTSSKEDDY[Phospho (STY)]ESDAATIVQK_.3	Filtered	Filtered	1	Filtered	Filtered	1	Filtered	Filtered	0.998055	Filtered	Filtered	0.998339	Filtered	Filtered	78.4148	Filtered	Filtered	115.807	Filtered
Q5T4S7	Q5T4S7	Q5T4S7	UBR4	Homo sapiens	E3 ubiquitin-protein ligase UBR4	Q5T4S7	UBR4_HUMAN	uniprotkb_proteome_UP000005640_AND_revi_2024_03_07	>sp|Q5T4S7|UBR4_HUMAN E3 ubiquitin-protein ligase UBR4 OS=Homo sapiens OX=9606 GN=UBR4 PE=1 SV=1	82	111	134	sp	9606	1	1	uniprotkb_proteome_UP000005640_AND_revi_2024_03_07	NaN	NaN	NaN	FALSE	100	0.0566029	16.4126	8.92938e-12	UBR4_HUMAN	0	1.3427e-10	57.659	573841	Q5T4S7	Q5T4S7_S1915_M1	1	Phospho (STY)	S	1915	RRQHLAVSHEKGKIT	_QHLAVS[Phospho (STY)]HEK_.2	_QHLAVS[Phospho (STY)]HEK_.2	_QHLAVS[Phospho (STY)]HEK_.2	_QHLAVS[Phospho (STY)]HEK_.2	_QHLAVS[Phospho (STY)]HEK_.2	_QHLAVS[Phospho (STY)]HEK_.2	1	1	1	1	1	1	1	1	1	1	1	1	362.231	588.956	509.633	315.943	328.991	452.749
Q5T4S7	Q5T4S7	Q5T4S7	UBR4	Homo sapiens	E3 ubiquitin-protein ligase UBR4	Q5T4S7	UBR4_HUMAN	uniprotkb_proteome_UP000005640_AND_revi_2024_03_07	>sp|Q5T4S7|UBR4_HUMAN E3 ubiquitin-protein ligase UBR4 OS=Homo sapiens OX=9606 GN=UBR4 PE=1 SV=1	82	111	134	sp	9606	1	1	uniprotkb_proteome_UP000005640_AND_revi_2024_03_07	NaN	NaN	NaN	FALSE	100	0.0566029	16.4126	8.92938e-12	UBR4_HUMAN	0	1.3427e-10	57.659	573841	Q5T4S7	Q5T4S7_S3179_M1	1	Phospho (STY)	S	3179	KKITDTNSRIPPPVF	_ITDTNS[Phospho (STY)]R_.2	_ITDTNS[Phospho (STY)]R_.2	Filtered	_ITDTNS[Phospho (STY)]R_.2	_KITDTNS[Phospho (STY)]R_.2	Filtered	1	1	Filtered	1	1	Filtered	0.820685	0.909756	Filtered	0.973732	0.957753	Filtered	91.8242	28.0561	Filtered	64.2514	119.262	Filtered
Q5T4S7	Q5T4S7	Q5T4S7	UBR4	Homo sapiens	E3 ubiquitin-protein ligase UBR4	Q5T4S7	UBR4_HUMAN	uniprotkb_proteome_UP000005640_AND_revi_2024_03_07	>sp|Q5T4S7|UBR4_HUMAN E3 ubiquitin-protein ligase UBR4 OS=Homo sapiens OX=9606 GN=UBR4 PE=1 SV=1	82	111	134	sp	9606	1	1	uniprotkb_proteome_UP000005640_AND_revi_2024_03_07	NaN	NaN	NaN	FALSE	100	0.0566029	16.4126	8.92938e-12	UBR4_HUMAN	0	1.3427e-10	57.659	573841	Q5T4S7	Q5T4S7_S923_M1	1	Phospho (STY)	S	923	ENWSKHFSSDAVPHP	Filtered	_HFS[Phospho (STY)]SDAVPHPR_.3	_HFS[Phospho (STY)]SDAVPHPR_.3	Filtered	Filtered	Filtered	Filtered	1	1	Filtered	Filtered	Filtered	Filtered	0.810974	0.966414	Filtered	Filtered	Filtered	Filtered	76.4517	105.913	Filtered	Filtered	Filtered
Q5T4S7	Q5T4S7	Q5T4S7	UBR4	Homo sapiens	E3 ubiquitin-protein ligase UBR4	Q5T4S7	UBR4_HUMAN	uniprotkb_proteome_UP000005640_AND_revi_2024_03_07	>sp|Q5T4S7|UBR4_HUMAN E3 ubiquitin-protein ligase UBR4 OS=Homo sapiens OX=9606 GN=UBR4 PE=1 SV=1	82	111	134	sp	9606	1	1	uniprotkb_proteome_UP000005640_AND_revi_2024_03_07	NaN	NaN	NaN	FALSE	100	0.0566029	16.4126	8.92938e-12	UBR4_HUMAN	0	1.3427e-10	57.659	573841	Q5T4S7	Q5T4S7_C2554_M1	1	Carbamidomethyl (C)	C	2554	LLSKAVQCLNTSSKE	_AVQC[Carbamidomethyl (C)]LNTSSK_.2	_AVQC[Carbamidomethyl (C)]LNTSSK_.2	_AVQC[Carbamidomethyl (C)]LNTSSK_.2	_AVQC[Carbamidomethyl (C)]LNTSSK_.2	_AVQC[Carbamidomethyl (C)]LNTSSK_.2	_AVQC[Carbamidomethyl (C)]LNTSSK_.2	1	1	1	1	1	1	1	1	1	1	1	1	344.216	372.846	400.937	445.681	255.443	487.917
Q5T4S7	Q5T4S7	Q5T4S7	UBR4	Homo sapiens	E3 ubiquitin-protein ligase UBR4	Q5T4S7	UBR4_HUMAN	uniprotkb_proteome_UP000005640_AND_revi_2024_03_07	>sp|Q5T4S7|UBR4_HUMAN E3 ubiquitin-protein ligase UBR4 OS=Homo sapiens OX=9606 GN=UBR4 PE=1 SV=1	82	111	134	sp	9606	1	1	uniprotkb_proteome_UP000005640_AND_revi_2024_03_07	NaN	NaN	NaN	FALSE	100	0.0566029	16.4126	8.92938e-12	UBR4_HUMAN	0	1.3427e-10	57.659	573841	Q5T4S7	Q5T4S7_C3721_M2	2	Carbamidomethyl (C)	C	3721	MLYAKPCCAVDPIEN	_PC[Carbamidomethyl (C)]C[Carbamidomethyl (C)]AVDPIENEEDRKK_.4;_PC[Carbamidomethyl (C)]C[Carbamidomethyl (C)]AVDPIENEEDR_.2;_PC[Carbamidomethyl (C)]C[Carbamidomethyl (C)]AVDPIENEEDRK_.3	_PC[Carbamidomethyl (C)]C[Carbamidomethyl (C)]AVDPIENEEDRKK_.4;_PC[Carbamidomethyl (C)]C[Carbamidomethyl (C)]AVDPIENEEDR_.2;_PC[Carbamidomethyl (C)]C[Carbamidomethyl (C)]AVDPIENEEDRK_.3	_PC[Carbamidomethyl (C)]C[Carbamidomethyl (C)]AVDPIENEEDRKK_.4;_PC[Carbamidomethyl (C)]C[Carbamidomethyl (C)]AVDPIENEEDR_.2;_PC[Carbamidomethyl (C)]C[Carbamidomethyl (C)]AVDPIENEEDRK_.3	_PC[Carbamidomethyl (C)]C[Carbamidomethyl (C)]AVDPIENEEDRKK_.4;_PC[Carbamidomethyl (C)]C[Carbamidomethyl (C)]AVDPIENEEDR_.2;_PC[Carbamidomethyl (C)]C[Carbamidomethyl (C)]AVDPIENEEDRK_.3	_PC[Carbamidomethyl (C)]C[Carbamidomethyl (C)]AVDPIENEEDRKK_.4;_PC[Carbamidomethyl (C)]C[Carbamidomethyl (C)]AVDPIENEEDR_.2;_PC[Carbamidomethyl (C)]C[Carbamidomethyl (C)]AVDPIENEEDRK_.3	_PC[Carbamidomethyl (C)]C[Carbamidomethyl (C)]AVDPIENEEDRKK_.4;_PC[Carbamidomethyl (C)]C[Carbamidomethyl (C)]AVDPIENEEDR_.2	3	3	3	3	3	2	1	1	1	1	1	1	485.052	560.696	561.483	850.578	547.556	729.305
Q5T4S7	Q5T4S7	Q5T4S7	UBR4	Homo sapiens	E3 ubiquitin-protein ligase UBR4	Q5T4S7	UBR4_HUMAN	uniprotkb_proteome_UP000005640_AND_revi_2024_03_07	>sp|Q5T4S7|UBR4_HUMAN E3 ubiquitin-protein ligase UBR4 OS=Homo sapiens OX=9606 GN=UBR4 PE=1 SV=1	82	111	134	sp	9606	1	1	uniprotkb_proteome_UP000005640_AND_revi_2024_03_07	NaN	NaN	NaN	FALSE	100	0.0566029	16.4126	8.92938e-12	UBR4_HUMAN	0	1.3427e-10	57.659	573841	Q5T4S7	Q5T4S7_C3720_M2	2	Carbamidomethyl (C)	C	3720	FMLYAKPCCAVDPIE	_PC[Carbamidomethyl (C)]C[Carbamidomethyl (C)]AVDPIENEEDRKK_.4;_PC[Carbamidomethyl (C)]C[Carbamidomethyl (C)]AVDPIENEEDR_.2;_PC[Carbamidomethyl (C)]C[Carbamidomethyl (C)]AVDPIENEEDRK_.3	_PC[Carbamidomethyl (C)]C[Carbamidomethyl (C)]AVDPIENEEDRKK_.4;_PC[Carbamidomethyl (C)]C[Carbamidomethyl (C)]AVDPIENEEDR_.2;_PC[Carbamidomethyl (C)]C[Carbamidomethyl (C)]AVDPIENEEDRK_.3	_PC[Carbamidomethyl (C)]C[Carbamidomethyl (C)]AVDPIENEEDRKK_.4;_PC[Carbamidomethyl (C)]C[Carbamidomethyl (C)]AVDPIENEEDR_.2;_PC[Carbamidomethyl (C)]C[Carbamidomethyl (C)]AVDPIENEEDRK_.3	_PC[Carbamidomethyl (C)]C[Carbamidomethyl (C)]AVDPIENEEDRKK_.4;_PC[Carbamidomethyl (C)]C[Carbamidomethyl (C)]AVDPIENEEDR_.2;_PC[Carbamidomethyl (C)]C[Carbamidomethyl (C)]AVDPIENEEDRK_.3	_PC[Carbamidomethyl (C)]C[Carbamidomethyl (C)]AVDPIENEEDRKK_.4;_PC[Carbamidomethyl (C)]C[Carbamidomethyl (C)]AVDPIENEEDR_.2;_PC[Carbamidomethyl (C)]C[Carbamidomethyl (C)]AVDPIENEEDRK_.3	_PC[Carbamidomethyl (C)]C[Carbamidomethyl (C)]AVDPIENEEDRKK_.4;_PC[Carbamidomethyl (C)]C[Carbamidomethyl (C)]AVDPIENEEDR_.2	3	3	3	3	3	2	1	1	1	1	1	1	485.052	560.696	561.483	850.578	547.556	729.305
Q5T4S7	Q5T4S7	Q5T4S7	UBR4	Homo sapiens	E3 ubiquitin-protein ligase UBR4	Q5T4S7	UBR4_HUMAN	uniprotkb_proteome_UP000005640_AND_revi_2024_03_07	>sp|Q5T4S7|UBR4_HUMAN E3 ubiquitin-protein ligase UBR4 OS=Homo sapiens OX=9606 GN=UBR4 PE=1 SV=1	82	111	134	sp	9606	1	1	uniprotkb_proteome_UP000005640_AND_revi_2024_03_07	NaN	NaN	NaN	FALSE	100	0.0566029	16.4126	8.92938e-12	UBR4_HUMAN	0	1.3427e-10	57.659	573841	Q5T4S7	Q5T4S7_C4642_M1	1	Carbamidomethyl (C)	C	4642	VERFKPYCNFDKYDE	_PYC[Carbamidomethyl (C)]NFDK_.2	_PYC[Carbamidomethyl (C)]NFDK_.2	_PYC[Carbamidomethyl (C)]NFDK_.2	_PYC[Carbamidomethyl (C)]NFDK_.2	_PYC[Carbamidomethyl (C)]NFDK_.2	_PYC[Carbamidomethyl (C)]NFDK_.2	1	1	1	1	1	1	1	1	1	1	1	1	210.541	266.498	139.292	225.058	261.515	172.914
Q5T4S7	Q5T4S7	Q5T4S7	UBR4	Homo sapiens	E3 ubiquitin-protein ligase UBR4	Q5T4S7	UBR4_HUMAN	uniprotkb_proteome_UP000005640_AND_revi_2024_03_07	>sp|Q5T4S7|UBR4_HUMAN E3 ubiquitin-protein ligase UBR4 OS=Homo sapiens OX=9606 GN=UBR4 PE=1 SV=1	82	111	134	sp	9606	1	1	uniprotkb_proteome_UP000005640_AND_revi_2024_03_07	NaN	NaN	NaN	FALSE	100	0.0566029	16.4126	8.92938e-12	UBR4_HUMAN	0	1.3427e-10	57.659	573841	Q5T4S7	Q5T4S7_S457_M1	1	Phospho (STY)	S	457	RTKEGVGSPKLGPGK	_EGVGS[Phospho (STY)]PK_.1	_EGVGS[Phospho (STY)]PK_.1	_EGVGS[Phospho (STY)]PK_.1	_EGVGS[Phospho (STY)]PK_.1	_EGVGS[Phospho (STY)]PK_.1	_EGVGS[Phospho (STY)]PK_.1	1	1	1	1	1	1	1	1	1	1	1	1	226.316	34.0758	255.586	276.992	134.689	182.317
Q5T4S7	Q5T4S7	Q5T4S7	UBR4	Homo sapiens	E3 ubiquitin-protein ligase UBR4	Q5T4S7	UBR4_HUMAN	uniprotkb_proteome_UP000005640_AND_revi_2024_03_07	>sp|Q5T4S7|UBR4_HUMAN E3 ubiquitin-protein ligase UBR4 OS=Homo sapiens OX=9606 GN=UBR4 PE=1 SV=1	82	111	134	sp	9606	1	1	uniprotkb_proteome_UP000005640_AND_revi_2024_03_07	NaN	NaN	NaN	FALSE	100	0.0566029	16.4126	8.92938e-12	UBR4_HUMAN	0	1.3427e-10	57.659	573841	Q5T4S7	Q5T4S7_C1724_M1	1	Carbamidomethyl (C)	C	1724	GAKEDGSCLALVKRT	_EDGSC[Carbamidomethyl (C)]LALVK_.2	_EDGSC[Carbamidomethyl (C)]LALVK_.2	_EDGSC[Carbamidomethyl (C)]LALVK_.2	_EDGSC[Carbamidomethyl (C)]LALVK_.2	_EDGSC[Carbamidomethyl (C)]LALVK_.2	_EDGSC[Carbamidomethyl (C)]LALVK_.2	1	1	1	1	1	1	1	1	1	1	1	1	162.122	162.447	113.268	215.368	129.196	136.447
Q5T4S7	Q5T4S7	Q5T4S7	UBR4	Homo sapiens	E3 ubiquitin-protein ligase UBR4	Q5T4S7	UBR4_HUMAN	uniprotkb_proteome_UP000005640_AND_revi_2024_03_07	>sp|Q5T4S7|UBR4_HUMAN E3 ubiquitin-protein ligase UBR4 OS=Homo sapiens OX=9606 GN=UBR4 PE=1 SV=1	82	111	134	sp	9606	1	1	uniprotkb_proteome_UP000005640_AND_revi_2024_03_07	NaN	NaN	NaN	FALSE	100	0.0566029	16.4126	8.92938e-12	UBR4_HUMAN	0	1.3427e-10	57.659	573841	Q5T4S7	Q5T4S7_T2276_M1	1	Phospho (STY)	T	2276	VRKRKTATITTRTSS	_TAT[Phospho (STY)]ITTR_.2	_TAT[Phospho (STY)]ITTR_.2	Filtered	Filtered	_TAT[Phospho (STY)]ITTR_.2	Filtered	1	1	Filtered	Filtered	1	Filtered	0.996313	0.991529	Filtered	Filtered	0.997583	Filtered	374.6	311.025	Filtered	Filtered	343.446	Filtered
Q5T4S7	Q5T4S7	Q5T4S7	UBR4	Homo sapiens	E3 ubiquitin-protein ligase UBR4	Q5T4S7	UBR4_HUMAN	uniprotkb_proteome_UP000005640_AND_revi_2024_03_07	>sp|Q5T4S7|UBR4_HUMAN E3 ubiquitin-protein ligase UBR4 OS=Homo sapiens OX=9606 GN=UBR4 PE=1 SV=1	82	111	134	sp	9606	1	1	uniprotkb_proteome_UP000005640_AND_revi_2024_03_07	NaN	NaN	NaN	FALSE	100	0.0566029	16.4126	8.92938e-12	UBR4_HUMAN	0	1.3427e-10	57.659	573841	Q5T4S7	Q5T4S7_T2274_M1	1	Phospho (STY)	T	2274	KPVRKRKTATITTRT	_T[Phospho (STY)]ATITTR_.2	_T[Phospho (STY)]ATITTR_.2	Filtered	Filtered	_T[Phospho (STY)]ATITTR_.2	_T[Phospho (STY)]ATITTR_.2	1	1	Filtered	Filtered	1	1	0.975675	0.996129	Filtered	Filtered	0.970909	0.78216	309.569	103.662	Filtered	Filtered	64.9894	91.2574
Q5T4S7	Q5T4S7	Q5T4S7	UBR4	Homo sapiens	E3 ubiquitin-protein ligase UBR4	Q5T4S7	UBR4_HUMAN	uniprotkb_proteome_UP000005640_AND_revi_2024_03_07	>sp|Q5T4S7|UBR4_HUMAN E3 ubiquitin-protein ligase UBR4 OS=Homo sapiens OX=9606 GN=UBR4 PE=1 SV=1	82	111	134	sp	9606	1	1	uniprotkb_proteome_UP000005640_AND_revi_2024_03_07	NaN	NaN	NaN	FALSE	100	0.0566029	16.4126	8.92938e-12	UBR4_HUMAN	0	1.3427e-10	57.659	573841	Q5T4S7	Q5T4S7_S2323_M1	1	Phospho (STY)	S	2323	QIKHRLNSTGMYVAN	Filtered	Filtered	Filtered	Filtered	Filtered	_HRLNS[Phospho (STY)]TGMYVANTK_.3	Filtered	Filtered	Filtered	Filtered	Filtered	1	Filtered	Filtered	Filtered	Filtered	Filtered	0.952152	Filtered	Filtered	Filtered	Filtered	Filtered	66.1397
Q5T4S7	Q5T4S7	Q5T4S7	UBR4	Homo sapiens	E3 ubiquitin-protein ligase UBR4	Q5T4S7	UBR4_HUMAN	uniprotkb_proteome_UP000005640_AND_revi_2024_03_07	>sp|Q5T4S7|UBR4_HUMAN E3 ubiquitin-protein ligase UBR4 OS=Homo sapiens OX=9606 GN=UBR4 PE=1 SV=1	82	111	134	sp	9606	1	1	uniprotkb_proteome_UP000005640_AND_revi_2024_03_07	NaN	NaN	NaN	FALSE	100	0.0566029	16.4126	8.92938e-12	UBR4_HUMAN	0	1.3427e-10	57.659	573841	Q5T4S7	Q5T4S7_C1962_M1	1	Carbamidomethyl (C)	C	1962	LSLTGNPCKEDYLAV	_LAS[Phospho (STY)]APVPFTVLSLTGNPC[Carbamidomethyl (C)]K_.3	Filtered	Filtered	Filtered	_LAS[Phospho (STY)]APVPFTVLSLTGNPC[Carbamidomethyl (C)]K_.3	Filtered	1	Filtered	Filtered	Filtered	1	Filtered	1	Filtered	Filtered	Filtered	1	Filtered	295.835	Filtered	Filtered	Filtered	30.647	Filtered
Q5T4S7	Q5T4S7	Q5T4S7	UBR4	Homo sapiens	E3 ubiquitin-protein ligase UBR4	Q5T4S7	UBR4_HUMAN	uniprotkb_proteome_UP000005640_AND_revi_2024_03_07	>sp|Q5T4S7|UBR4_HUMAN E3 ubiquitin-protein ligase UBR4 OS=Homo sapiens OX=9606 GN=UBR4 PE=1 SV=1	82	111	134	sp	9606	1	1	uniprotkb_proteome_UP000005640_AND_revi_2024_03_07	NaN	NaN	NaN	FALSE	100	0.0566029	16.4126	8.92938e-12	UBR4_HUMAN	0	1.3427e-10	57.659	573841	Q5T4S7	Q5T4S7_S1947_M1	1	Phospho (STY)	S	1947	LTLTRLASAPVPFTV	_LAS[Phospho (STY)]APVPFTVLSLTGNPC[Carbamidomethyl (C)]K_.3	Filtered	Filtered	Filtered	_LAS[Phospho (STY)]APVPFTVLSLTGNPC[Carbamidomethyl (C)]K_.3	Filtered	1	Filtered	Filtered	Filtered	1	Filtered	0.985347	Filtered	Filtered	Filtered	0.970672	Filtered	295.835	Filtered	Filtered	Filtered	30.647	Filtered
Q5T4S7	Q5T4S7	Q5T4S7	UBR4	Homo sapiens	E3 ubiquitin-protein ligase UBR4	Q5T4S7	UBR4_HUMAN	uniprotkb_proteome_UP000005640_AND_revi_2024_03_07	>sp|Q5T4S7|UBR4_HUMAN E3 ubiquitin-protein ligase UBR4 OS=Homo sapiens OX=9606 GN=UBR4 PE=1 SV=1	82	111	134	sp	9606	1	1	uniprotkb_proteome_UP000005640_AND_revi_2024_03_07	NaN	NaN	NaN	FALSE	100	0.0566029	16.4126	8.92938e-12	UBR4_HUMAN	0	1.3427e-10	57.659	573841	Q5T4S7	Q5T4S7_Y3856_M1	1	Phospho (STY)	Y	3856	PTFTASQYRALSVLG	Filtered	Filtered	Filtered	Filtered	Filtered	_TSVQPTFTASQY[Phospho (STY)]R_.2	Filtered	Filtered	Filtered	Filtered	Filtered	1	Filtered	Filtered	Filtered	Filtered	Filtered	0.973142	Filtered	Filtered	Filtered	Filtered	Filtered	274.143
Q5T4S7	Q5T4S7	Q5T4S7	UBR4	Homo sapiens	E3 ubiquitin-protein ligase UBR4	Q5T4S7	UBR4_HUMAN	uniprotkb_proteome_UP000005640_AND_revi_2024_03_07	>sp|Q5T4S7|UBR4_HUMAN E3 ubiquitin-protein ligase UBR4 OS=Homo sapiens OX=9606 GN=UBR4 PE=1 SV=1	82	111	134	sp	9606	1	1	uniprotkb_proteome_UP000005640_AND_revi_2024_03_07	NaN	NaN	NaN	FALSE	100	0.0566029	16.4126	8.92938e-12	UBR4_HUMAN	0	1.3427e-10	57.659	573841	Q5T4S7	Q5T4S7_T2358_M1	1	Phospho (STY)	T	2358	GMRIQIGTQAIERAP	Filtered	Filtered	Filtered	_IQIGT[Phospho (STY)]QAIER_.2	Filtered	Filtered	Filtered	Filtered	Filtered	1	Filtered	Filtered	Filtered	Filtered	Filtered	1	Filtered	Filtered	Filtered	Filtered	Filtered	58.7596	Filtered	Filtered
Q5T5C0	Q5T5C0	Q5T5C0	STXBP5	Homo sapiens	Syntaxin-binding protein 5	Q5T5C0	STXB5_HUMAN	uniprotkb_proteome_UP000005640_AND_revi_2024_03_07	>sp|Q5T5C0|STXB5_HUMAN Syntaxin-binding protein 5 OS=Homo sapiens OX=9606 GN=STXBP5 PE=1 SV=1	15	22	26	sp	9606	1	1	uniprotkb_proteome_UP000005640_AND_revi_2024_03_07	NaN	NaN	NaN	FALSE	100	0.0499728	14.735	2.93397e-09	STXB5_HUMAN	0	1.61122e-09	54.8665	127573	Q5T5C0	Q5T5C0_S759_M1	1	Phospho (STY)	S	759	AKMSRKLSLPTDLKP	_KLS[Phospho (STY)]LPTDLKPDLDVK_.3;_KLS[Phospho (STY)]LPTDLKPDLDVK_.4;_LS[Phospho (STY)]LPTDLKPDLDVK_.3;_KLS[Phospho (STY)]LPTDLK_.2	_KLS[Phospho (STY)]LPTDLKPDLDVK_.3;_KLS[Phospho (STY)]LPTDLKPDLDVK_.4;_KLS[Phospho (STY)]LPTDLKPDLDVK_.2;_LS[Phospho (STY)]LPTDLKPDLDVK_.3;_KLS[Phospho (STY)]LPTDLK_.2	_KLS[Phospho (STY)]LPTDLKPDLDVK_.3;_KLS[Phospho (STY)]LPTDLKPDLDVK_.4;_KLS[Phospho (STY)]LPTDLKPDLDVK_.2;_LS[Phospho (STY)]LPTDLKPDLDVK_.3;_KLS[Phospho (STY)]LPTDLK_.2	_KLS[Phospho (STY)]LPTDLKPDLDVK_.3;_KLS[Phospho (STY)]LPTDLKPDLDVK_.4;_KLS[Phospho (STY)]LPTDLK_.2	_KLS[Phospho (STY)]LPTDLKPDLDVK_.3;_KLS[Phospho (STY)]LPTDLKPDLDVK_.4;_KLS[Phospho (STY)]LPTDLKPDLDVK_.2;_LS[Phospho (STY)]LPTDLKPDLDVK_.3;_KLS[Phospho (STY)]LPTDLK_.2	_KLS[Phospho (STY)]LPTDLKPDLDVK_.3;_KLS[Phospho (STY)]LPTDLKPDLDVK_.4;_KLS[Phospho (STY)]LPTDLKPDLDVK_.2;_KLS[Phospho (STY)]LPTDLK_.2	4	5	5	3	5	4	1	1	1	1	1	1	207052	207473	183316	150612	202030	185532
Q5T5C0	Q5T5C0	Q5T5C0	STXBP5	Homo sapiens	Syntaxin-binding protein 5	Q5T5C0	STXB5_HUMAN	uniprotkb_proteome_UP000005640_AND_revi_2024_03_07	>sp|Q5T5C0|STXB5_HUMAN Syntaxin-binding protein 5 OS=Homo sapiens OX=9606 GN=STXBP5 PE=1 SV=1	15	22	26	sp	9606	1	1	uniprotkb_proteome_UP000005640_AND_revi_2024_03_07	NaN	NaN	NaN	FALSE	100	0.0499728	14.735	2.93397e-09	STXB5_HUMAN	0	1.61122e-09	54.8665	127573	Q5T5C0	Q5T5C0_S782_M1	1	Phospho (STY)	S	782	FSRSRSSSVTSIDKE	_SSS[Phospho (STY)]VTSIDK_.2	_SSS[Phospho (STY)]VTSIDK_.2	_SSS[Phospho (STY)]VTSIDK_.2	_SSS[Phospho (STY)]VTSIDK_.2	_SSS[Phospho (STY)]VTSIDK_.2	_SSS[Phospho (STY)]VTSIDK_.2	1	1	1	1	1	1	0.999907	1	1	1	0.999971	1	22219.4	20276	19996.6	17878.8	16693.7	17885.9
Q5T5C0	Q5T5C0	Q5T5C0	STXBP5	Homo sapiens	Syntaxin-binding protein 5	Q5T5C0	STXB5_HUMAN	uniprotkb_proteome_UP000005640_AND_revi_2024_03_07	>sp|Q5T5C0|STXB5_HUMAN Syntaxin-binding protein 5 OS=Homo sapiens OX=9606 GN=STXBP5 PE=1 SV=1	15	22	26	sp	9606	1	1	uniprotkb_proteome_UP000005640_AND_revi_2024_03_07	NaN	NaN	NaN	FALSE	100	0.0499728	14.735	2.93397e-09	STXB5_HUMAN	0	1.61122e-09	54.8665	127573	Q5T5C0	Q5T5C0_S785_M1	1	Phospho (STY)	S	785	SRSSSVTSIDKESRE	_SSSVTS[Phospho (STY)]IDK_.2	_SSSVTS[Phospho (STY)]IDK_.2	_SSSVTS[Phospho (STY)]IDK_.2	_SSSVTS[Phospho (STY)]IDK_.2	_SSSVTS[Phospho (STY)]IDK_.2	_SSSVTS[Phospho (STY)]IDK_.2	1	1	1	1	1	1	0.999943	0.998955	0.999994	0.999829	0.997918	0.997691	8853.8	8878.17	9455.31	8528.39	7610.84	7953.91
Q5T5C0	Q5T5C0	Q5T5C0	STXBP5	Homo sapiens	Syntaxin-binding protein 5	Q5T5C0	STXB5_HUMAN	uniprotkb_proteome_UP000005640_AND_revi_2024_03_07	>sp|Q5T5C0|STXB5_HUMAN Syntaxin-binding protein 5 OS=Homo sapiens OX=9606 GN=STXBP5 PE=1 SV=1	15	22	26	sp	9606	1	1	uniprotkb_proteome_UP000005640_AND_revi_2024_03_07	NaN	NaN	NaN	FALSE	100	0.0499728	14.735	2.93397e-09	STXB5_HUMAN	0	1.61122e-09	54.8665	127573	Q5T5C0	Q5T5C0_C918_M1	1	Carbamidomethyl (C)	C	918	ENQYAVICSEKQAKV	_RRPVSVS[Phospho (STY)]PSSSQEISENQYAVIC[Carbamidomethyl (C)]SEK_.4;_RRPVSVSPSSSQEISENQYAVIC[Carbamidomethyl (C)]SEK_.4	_RRPVSVSPS[Phospho (STY)]SSQEISENQYAVIC[Carbamidomethyl (C)]SEK_.4;_RRPVSVSPSSSQEISENQYAVIC[Carbamidomethyl (C)]SEK_.4	_RRPVSVS[Phospho (STY)]PSSSQEISENQYAVIC[Carbamidomethyl (C)]SEK_.4;_RRPVSVSPSSSQEISENQYAVIC[Carbamidomethyl (C)]SEK_.4	_RRPVS[Phospho (STY)]VSPSSSQEISENQYAVIC[Carbamidomethyl (C)]SEK_.4;_RRPVSVSPSSSQEISENQYAVIC[Carbamidomethyl (C)]SEK_.4	_RRPVSVS[Phospho (STY)]PSSSQEISENQYAVIC[Carbamidomethyl (C)]SEK_.4;_RRPVSVSPSSSQEISENQYAVIC[Carbamidomethyl (C)]SEK_.4	_RRPVSVS[Phospho (STY)]PSSSQEISENQYAVIC[Carbamidomethyl (C)]SEK_.4;_RRPVSVSPSSSQEISENQYAVIC[Carbamidomethyl (C)]SEK_.4;_RPVS[Phospho (STY)]VSPSSSQEISENQYAVIC[Carbamidomethyl (C)]SEK_.3	2	2	2	2	2	3	1	1	1	1	1	1	2586.01	2687.26	3490.57	2522.31	2667.13	2555.71
Q5T5C0	Q5T5C0	Q5T5C0	STXBP5	Homo sapiens	Syntaxin-binding protein 5	Q5T5C0	STXB5_HUMAN	uniprotkb_proteome_UP000005640_AND_revi_2024_03_07	>sp|Q5T5C0|STXB5_HUMAN Syntaxin-binding protein 5 OS=Homo sapiens OX=9606 GN=STXBP5 PE=1 SV=1	15	22	26	sp	9606	1	1	uniprotkb_proteome_UP000005640_AND_revi_2024_03_07	NaN	NaN	NaN	FALSE	100	0.0499728	14.735	2.93397e-09	STXB5_HUMAN	0	1.61122e-09	54.8665	127573	Q5T5C0	Q5T5C0_S902_M1	1	Phospho (STY)	S	902	KRRPVSVSPSSSQEI	_RRPVSVS[Phospho (STY)]PSSSQEISENQYAVIC[Carbamidomethyl (C)]SEK_.4	Filtered	_RRPVSVS[Phospho (STY)]PSSSQEISENQYAVIC[Carbamidomethyl (C)]SEK_.4	Filtered	_RRPVSVS[Phospho (STY)]PSSSQEISENQYAVIC[Carbamidomethyl (C)]SEK_.4	_RRPVSVS[Phospho (STY)]PSSSQEISENQYAVIC[Carbamidomethyl (C)]SEK_.4	1	Filtered	1	Filtered	1	1	0.90367	Filtered	0.956223	Filtered	0.998973	0.97605	1881.56	Filtered	2514.61	Filtered	1898.15	1501.84
Q5T5C0	Q5T5C0	Q5T5C0	STXBP5	Homo sapiens	Syntaxin-binding protein 5	Q5T5C0	STXB5_HUMAN	uniprotkb_proteome_UP000005640_AND_revi_2024_03_07	>sp|Q5T5C0|STXB5_HUMAN Syntaxin-binding protein 5 OS=Homo sapiens OX=9606 GN=STXBP5 PE=1 SV=1	15	22	26	sp	9606	1	1	uniprotkb_proteome_UP000005640_AND_revi_2024_03_07	NaN	NaN	NaN	FALSE	100	0.0499728	14.735	2.93397e-09	STXB5_HUMAN	0	1.61122e-09	54.8665	127573	Q5T5C0	Q5T5C0_S900_M1	1	Phospho (STY)	S	900	LKKRRPVSVSPSSSQ	Filtered	Filtered	Filtered	_RRPVS[Phospho (STY)]VSPSSSQEISENQYAVIC[Carbamidomethyl (C)]SEK_.4	Filtered	_RPVS[Phospho (STY)]VSPSSSQEISENQYAVIC[Carbamidomethyl (C)]SEK_.3	Filtered	Filtered	Filtered	1	Filtered	1	Filtered	Filtered	Filtered	0.998735	Filtered	0.823136	Filtered	Filtered	Filtered	1595.62	Filtered	216.802
Q5T5C0	Q5T5C0	Q5T5C0	STXBP5	Homo sapiens	Syntaxin-binding protein 5	Q5T5C0	STXB5_HUMAN	uniprotkb_proteome_UP000005640_AND_revi_2024_03_07	>sp|Q5T5C0|STXB5_HUMAN Syntaxin-binding protein 5 OS=Homo sapiens OX=9606 GN=STXBP5 PE=1 SV=1	15	22	26	sp	9606	1	1	uniprotkb_proteome_UP000005640_AND_revi_2024_03_07	NaN	NaN	NaN	FALSE	100	0.0499728	14.735	2.93397e-09	STXB5_HUMAN	0	1.61122e-09	54.8665	127573	Q5T5C0	Q5T5C0_S904_M1	1	Phospho (STY)	S	904	RPVSVSPSSSQEISE	Filtered	_RRPVSVSPS[Phospho (STY)]SSQEISENQYAVIC[Carbamidomethyl (C)]SEK_.4	Filtered	Filtered	Filtered	Filtered	Filtered	1	Filtered	Filtered	Filtered	Filtered	Filtered	0.884336	Filtered	Filtered	Filtered	Filtered	Filtered	2115.32	Filtered	Filtered	Filtered	Filtered
Q5T5C0	Q5T5C0	Q5T5C0	STXBP5	Homo sapiens	Syntaxin-binding protein 5	Q5T5C0	STXB5_HUMAN	uniprotkb_proteome_UP000005640_AND_revi_2024_03_07	>sp|Q5T5C0|STXB5_HUMAN Syntaxin-binding protein 5 OS=Homo sapiens OX=9606 GN=STXBP5 PE=1 SV=1	15	22	26	sp	9606	1	1	uniprotkb_proteome_UP000005640_AND_revi_2024_03_07	NaN	NaN	NaN	FALSE	100	0.0499728	14.735	2.93397e-09	STXB5_HUMAN	0	1.61122e-09	54.8665	127573	Q5T5C0	Q5T5C0_C49_M1	1	Carbamidomethyl (C)	C	49	QSEHFQLCKTVRHGF	_VLDGLTAGSSSASQQQQQQHPPGNREPEIQETLQSEHFQLC[Carbamidomethyl (C)]K_.5;_VLDGLTAGSSSASQQQQQQHPPGNREPEIQETLQSEHFQLC[Carbamidomethyl (C)]K_.6	_VLDGLTAGSSSASQQQQQQHPPGNREPEIQETLQSEHFQLC[Carbamidomethyl (C)]K_.5;_VLDGLTAGSSSASQQQQQQHPPGNREPEIQETLQSEHFQLC[Carbamidomethyl (C)]K_.6	_VLDGLTAGSSSASQQQQQQHPPGNREPEIQETLQSEHFQLC[Carbamidomethyl (C)]K_.5;_VLDGLTAGSSSASQQQQQQHPPGNREPEIQETLQSEHFQLC[Carbamidomethyl (C)]K_.6	_VLDGLTAGSSSASQQQQQQHPPGNREPEIQETLQSEHFQLC[Carbamidomethyl (C)]K_.5;_VLDGLTAGSSSASQQQQQQHPPGNREPEIQETLQSEHFQLC[Carbamidomethyl (C)]K_.6	_VLDGLTAGSSSASQQQQQQHPPGNREPEIQETLQSEHFQLC[Carbamidomethyl (C)]K_.5;_VLDGLTAGSSSASQQQQQQHPPGNREPEIQETLQSEHFQLC[Carbamidomethyl (C)]K_.6	_VLDGLTAGSSSASQQQQQQHPPGNREPEIQETLQSEHFQLC[Carbamidomethyl (C)]K_.5;_VLDGLTAGSSSASQQQQQQHPPGNREPEIQETLQSEHFQLC[Carbamidomethyl (C)]K_.6	2	2	2	2	2	2	1	1	1	1	1	1	13829.5	12987.3	13600.6	15169.9	12231.1	12392.6
Q5T5C0	Q5T5C0	Q5T5C0	STXBP5	Homo sapiens	Syntaxin-binding protein 5	Q5T5C0	STXB5_HUMAN	uniprotkb_proteome_UP000005640_AND_revi_2024_03_07	>sp|Q5T5C0|STXB5_HUMAN Syntaxin-binding protein 5 OS=Homo sapiens OX=9606 GN=STXBP5 PE=1 SV=1	15	22	26	sp	9606	1	1	uniprotkb_proteome_UP000005640_AND_revi_2024_03_07	NaN	NaN	NaN	FALSE	100	0.0499728	14.735	2.93397e-09	STXB5_HUMAN	0	1.61122e-09	54.8665	127573	Q5T5C0	Q5T5C0_C697_M1	1	Carbamidomethyl (C)	C	697	QPSGAGLCDISEGTV	_SRQPS[Phospho (STY)]GAGLC[Carbamidomethyl (C)]DISEGTVVPEDR_.3;_SRQPSGAGLC[Carbamidomethyl (C)]DISEGTVVPEDR_.3	_SRQPSGAGLC[Carbamidomethyl (C)]DISEGTVVPEDR_.3	_SRQPS[Phospho (STY)]GAGLC[Carbamidomethyl (C)]DISEGTVVPEDR_.3;_SRQPSGAGLC[Carbamidomethyl (C)]DISEGTVVPEDR_.3	_SRQPSGAGLC[Carbamidomethyl (C)]DISEGTVVPEDR_.3	_SRQPS[Phospho (STY)]GAGLC[Carbamidomethyl (C)]DISEGTVVPEDR_.3;_SRQPSGAGLC[Carbamidomethyl (C)]DISEGTVVPEDR_.3	_SRQPS[Phospho (STY)]GAGLC[Carbamidomethyl (C)]DISEGTVVPEDR_.3;_SRQPSGAGLC[Carbamidomethyl (C)]DISEGTVVPEDR_.3	2	1	2	1	2	2	1	1	1	1	1	1	4045.6	1018.96	3719.79	629.178	3247.13	3790.13
Q5T5C0	Q5T5C0	Q5T5C0	STXBP5	Homo sapiens	Syntaxin-binding protein 5	Q5T5C0	STXB5_HUMAN	uniprotkb_proteome_UP000005640_AND_revi_2024_03_07	>sp|Q5T5C0|STXB5_HUMAN Syntaxin-binding protein 5 OS=Homo sapiens OX=9606 GN=STXBP5 PE=1 SV=1	15	22	26	sp	9606	1	1	uniprotkb_proteome_UP000005640_AND_revi_2024_03_07	NaN	NaN	NaN	FALSE	100	0.0499728	14.735	2.93397e-09	STXB5_HUMAN	0	1.61122e-09	54.8665	127573	Q5T5C0	Q5T5C0_S692_M1	1	Phospho (STY)	S	692	PRKSRQPSGAGLCDI	_SRQPS[Phospho (STY)]GAGLC[Carbamidomethyl (C)]DISEGTVVPEDR_.3	Filtered	_SRQPS[Phospho (STY)]GAGLC[Carbamidomethyl (C)]DISEGTVVPEDR_.3	Filtered	_SRQPS[Phospho (STY)]GAGLC[Carbamidomethyl (C)]DISEGTVVPEDR_.3	_SRQPS[Phospho (STY)]GAGLC[Carbamidomethyl (C)]DISEGTVVPEDR_.3	1	Filtered	1	Filtered	1	1	0.999876	Filtered	0.924197	Filtered	0.773983	0.994305	2872.66	Filtered	2758.69	Filtered	2471.13	3058.11
Q5T5C0	Q5T5C0	Q5T5C0	STXBP5	Homo sapiens	Syntaxin-binding protein 5	Q5T5C0	STXB5_HUMAN	uniprotkb_proteome_UP000005640_AND_revi_2024_03_07	>sp|Q5T5C0|STXB5_HUMAN Syntaxin-binding protein 5 OS=Homo sapiens OX=9606 GN=STXBP5 PE=1 SV=1	15	22	26	sp	9606	1	1	uniprotkb_proteome_UP000005640_AND_revi_2024_03_07	NaN	NaN	NaN	FALSE	100	0.0499728	14.735	2.93397e-09	STXB5_HUMAN	0	1.61122e-09	54.8665	127573	Q5T5C0	Q5T5C0_S1131_M1	1	Phospho (STY)	S	1131	AMLSSAESFSKHAHE	_TAAMLSSAES[Phospho (STY)]FSK_.2	Filtered	_TAAMLSSAES[Phospho (STY)]FSK_.2	Filtered	_TAAMLSSAES[Phospho (STY)]FSK_.2	Filtered	1	Filtered	1	Filtered	1	Filtered	0.999882	Filtered	0.961164	Filtered	0.912806	Filtered	2193.75	Filtered	2117.68	Filtered	1738.53	Filtered
Q5T5C0	Q5T5C0	Q5T5C0	STXBP5	Homo sapiens	Syntaxin-binding protein 5	Q5T5C0	STXB5_HUMAN	uniprotkb_proteome_UP000005640_AND_revi_2024_03_07	>sp|Q5T5C0|STXB5_HUMAN Syntaxin-binding protein 5 OS=Homo sapiens OX=9606 GN=STXBP5 PE=1 SV=1	15	22	26	sp	9606	1	1	uniprotkb_proteome_UP000005640_AND_revi_2024_03_07	NaN	NaN	NaN	FALSE	100	0.0499728	14.735	2.93397e-09	STXB5_HUMAN	0	1.61122e-09	54.8665	127573	Q5T5C0	Q5T5C0_S1133_M1	1	Phospho (STY)	S	1133	LSSAESFSKHAHEIM	Filtered	Filtered	Filtered	_TAAMLSSAESFS[Phospho (STY)]K_.2	Filtered	Filtered	Filtered	Filtered	Filtered	1	Filtered	Filtered	Filtered	Filtered	Filtered	0.949205	Filtered	Filtered	Filtered	Filtered	Filtered	1202.36	Filtered	Filtered
Q5T5C0	Q5T5C0	Q5T5C0	STXBP5	Homo sapiens	Syntaxin-binding protein 5	Q5T5C0	STXB5_HUMAN	uniprotkb_proteome_UP000005640_AND_revi_2024_03_07	>sp|Q5T5C0|STXB5_HUMAN Syntaxin-binding protein 5 OS=Homo sapiens OX=9606 GN=STXBP5 PE=1 SV=1	15	22	26	sp	9606	1	1	uniprotkb_proteome_UP000005640_AND_revi_2024_03_07	NaN	NaN	NaN	FALSE	100	0.0499728	14.735	2.93397e-09	STXB5_HUMAN	0	1.61122e-09	54.8665	127573	Q5T5C0	Q5T5C0_T940_M1	1	Phospho (STY)	T	940	CAYKQNITETSFVLR	_VISLPTQNC[Carbamidomethyl (C)]AYKQNIT[Phospho (STY)]ETSFVLR_.3	Filtered	Filtered	Filtered	Filtered	Filtered	1	Filtered	Filtered	Filtered	Filtered	Filtered	0.916234	Filtered	Filtered	Filtered	Filtered	Filtered	938.951	Filtered	Filtered	Filtered	Filtered	Filtered
Q5T5C0	Q5T5C0	Q5T5C0	STXBP5	Homo sapiens	Syntaxin-binding protein 5	Q5T5C0	STXB5_HUMAN	uniprotkb_proteome_UP000005640_AND_revi_2024_03_07	>sp|Q5T5C0|STXB5_HUMAN Syntaxin-binding protein 5 OS=Homo sapiens OX=9606 GN=STXBP5 PE=1 SV=1	15	22	26	sp	9606	1	1	uniprotkb_proteome_UP000005640_AND_revi_2024_03_07	NaN	NaN	NaN	FALSE	100	0.0499728	14.735	2.93397e-09	STXB5_HUMAN	0	1.61122e-09	54.8665	127573	Q5T5C0	Q5T5C0_C933_M1	1	Carbamidomethyl (C)	C	933	ISLPTQNCAYKQNIT	_VISLPTQNC[Carbamidomethyl (C)]AYKQNIT[Phospho (STY)]ETSFVLR_.3	Filtered	Filtered	Filtered	Filtered	Filtered	1	Filtered	Filtered	Filtered	Filtered	Filtered	1	Filtered	Filtered	Filtered	Filtered	Filtered	938.951	Filtered	Filtered	Filtered	Filtered	Filtered
Q5T5C0	Q5T5C0	Q5T5C0	STXBP5	Homo sapiens	Syntaxin-binding protein 5	Q5T5C0	STXB5_HUMAN	uniprotkb_proteome_UP000005640_AND_revi_2024_03_07	>sp|Q5T5C0|STXB5_HUMAN Syntaxin-binding protein 5 OS=Homo sapiens OX=9606 GN=STXBP5 PE=1 SV=1	15	22	26	sp	9606	1	1	uniprotkb_proteome_UP000005640_AND_revi_2024_03_07	NaN	NaN	NaN	FALSE	100	0.0499728	14.735	2.93397e-09	STXB5_HUMAN	0	1.61122e-09	54.8665	127573	Q5T5C0	Q5T5C0_S193_M1	1	Phospho (STY)	S	193	AIELSSKSHPGPVVH	_S[Phospho (STY)]HPGPVVHISDNPMDEGK_.3	_S[Phospho (STY)]HPGPVVHISDNPMDEGK_.3	_S[Phospho (STY)]HPGPVVHISDNPMDEGK_.3	_S[Phospho (STY)]HPGPVVHISDNPMDEGK_.3	_S[Phospho (STY)]HPGPVVHISDNPMDEGK_.3	_S[Phospho (STY)]HPGPVVHISDNPMDEGK_.3	1	1	1	1	1	1	1	1	1	1	1	1	1203.86	883.089	1168.15	849.302	1403.76	981.823
Q5T5C0	Q5T5C0	Q5T5C0	STXBP5	Homo sapiens	Syntaxin-binding protein 5	Q5T5C0	STXB5_HUMAN	uniprotkb_proteome_UP000005640_AND_revi_2024_03_07	>sp|Q5T5C0|STXB5_HUMAN Syntaxin-binding protein 5 OS=Homo sapiens OX=9606 GN=STXBP5 PE=1 SV=1	15	22	26	sp	9606	1	1	uniprotkb_proteome_UP000005640_AND_revi_2024_03_07	NaN	NaN	NaN	FALSE	100	0.0499728	14.735	2.93397e-09	STXB5_HUMAN	0	1.61122e-09	54.8665	127573	Q5T5C0	Q5T5C0_S1076_M1	1	Phospho (STY)	S	1076	SSGKASRSLAQHIPG	_S[Phospho (STY)]LAQHIPGPGGIEGVK_.3;_S[Phospho (STY)]LAQHIPGPGGIEGVK_.2	_S[Phospho (STY)]LAQHIPGPGGIEGVK_.3;_S[Phospho (STY)]LAQHIPGPGGIEGVK_.2	_S[Phospho (STY)]LAQHIPGPGGIEGVK_.3	_S[Phospho (STY)]LAQHIPGPGGIEGVK_.3;_S[Phospho (STY)]LAQHIPGPGGIEGVK_.2	_S[Phospho (STY)]LAQHIPGPGGIEGVK_.3;_S[Phospho (STY)]LAQHIPGPGGIEGVK_.2	_S[Phospho (STY)]LAQHIPGPGGIEGVK_.3;_S[Phospho (STY)]LAQHIPGPGGIEGVK_.2	2	2	1	2	2	2	1	1	1	1	1	1	1038.7	913.825	484.19	762.231	864.383	882.597
Q5T5C0	Q5T5C0	Q5T5C0	STXBP5	Homo sapiens	Syntaxin-binding protein 5	Q5T5C0	STXB5_HUMAN	uniprotkb_proteome_UP000005640_AND_revi_2024_03_07	>sp|Q5T5C0|STXB5_HUMAN Syntaxin-binding protein 5 OS=Homo sapiens OX=9606 GN=STXBP5 PE=1 SV=1	15	22	26	sp	9606	1	1	uniprotkb_proteome_UP000005640_AND_revi_2024_03_07	NaN	NaN	NaN	FALSE	100	0.0499728	14.735	2.93397e-09	STXB5_HUMAN	0	1.61122e-09	54.8665	127573	Q5T5C0	Q5T5C0_S605_M1	1	Phospho (STY)	S	605	PCLKVKNSPLKQSPG	_VKNS[Phospho (STY)]PLK_.2	Filtered	_VKNS[Phospho (STY)]PLK_.2	_VKNS[Phospho (STY)]PLK_.2	_VKNS[Phospho (STY)]PLK_.2	_VKNS[Phospho (STY)]PLK_.2	1	Filtered	1	1	1	1	1	Filtered	1	1	1	1	555.402	Filtered	2317.2	1552.32	1582.43	3013.02
Q5T5C0	Q5T5C0	Q5T5C0	STXBP5	Homo sapiens	Syntaxin-binding protein 5	Q5T5C0	STXB5_HUMAN	uniprotkb_proteome_UP000005640_AND_revi_2024_03_07	>sp|Q5T5C0|STXB5_HUMAN Syntaxin-binding protein 5 OS=Homo sapiens OX=9606 GN=STXBP5 PE=1 SV=1	15	22	26	sp	9606	1	1	uniprotkb_proteome_UP000005640_AND_revi_2024_03_07	NaN	NaN	NaN	FALSE	100	0.0499728	14.735	2.93397e-09	STXB5_HUMAN	0	1.61122e-09	54.8665	127573	Q5T5C0	Q5T5C0_S712_M1	1	Phospho (STY)	S	712	VPEDRCKSPTSGSSS	Filtered	Filtered	_S[Phospho (STY)]PTSGSSSPHNSDDEQK_.3	_S[Phospho (STY)]PTSGSSSPHNSDDEQK_.3	Filtered	Filtered	Filtered	Filtered	1	1	Filtered	Filtered	Filtered	Filtered	0.845245	0.809056	Filtered	Filtered	Filtered	Filtered	31.0107	118.905	Filtered	Filtered
Q5T5P2	Q5T5P2	Q5T5P2	KIAA1217	Homo sapiens	Sickle tail protein homolog	Q5T5P2	SKT_HUMAN	uniprotkb_proteome_UP000005640_AND_revi_2024_03_07	>sp|Q5T5P2|SKT_HUMAN Sickle tail protein homolog OS=Homo sapiens OX=9606 GN=KIAA1217 PE=1 SV=2	34	56	65	sp	9606	1	2	uniprotkb_proteome_UP000005640_AND_revi_2024_03_07	NaN	NaN	NaN	FALSE	100	0.0388975	13.5759	1.19049e-07	SKT_HUMAN	0	1.74217e-08	52.665	214116	Q5T5P2	Q5T5P2_S361_M1	1	Phospho (STY)	S	361	LPVSRPISPSPSAIL	_ISSLPVSRPIS[Phospho (STY)]PSPSAILER_.3;_PIS[Phospho (STY)]PSPSAILER_.2	_ISSLPVSRPIS[Phospho (STY)]PSPSAILER_.3;_PIS[Phospho (STY)]PSPSAILER_.2	_ISSLPVSRPIS[Phospho (STY)]PSPSAILER_.3;_PIS[Phospho (STY)]PSPSAILER_.2	_PIS[Phospho (STY)]PSPSAILER_.2	_ISSLPVSRPIS[Phospho (STY)]PSPSAILER_.3;_PIS[Phospho (STY)]PSPSAILER_.2	_ISSLPVSRPIS[Phospho (STY)]PSPSAILER_.3	2	2	2	1	2	1	0.999996	0.999985	1	0.996317	0.999432	1	33664.5	31222.8	33340.8	2286.96	32259	30648.8
Q5T5P2	Q5T5P2	Q5T5P2	KIAA1217	Homo sapiens	Sickle tail protein homolog	Q5T5P2	SKT_HUMAN	uniprotkb_proteome_UP000005640_AND_revi_2024_03_07	>sp|Q5T5P2|SKT_HUMAN Sickle tail protein homolog OS=Homo sapiens OX=9606 GN=KIAA1217 PE=1 SV=2	34	56	65	sp	9606	1	2	uniprotkb_proteome_UP000005640_AND_revi_2024_03_07	NaN	NaN	NaN	FALSE	100	0.0388975	13.5759	1.19049e-07	SKT_HUMAN	0	1.74217e-08	52.665	214116	Q5T5P2	Q5T5P2_S363_M1	1	Phospho (STY)	S	363	VSRPISPSPSAILER	Filtered	Filtered	Filtered	_ISSLPVSRPISPS[Phospho (STY)]PSAILER_.3	Filtered	Filtered	Filtered	Filtered	Filtered	1	Filtered	Filtered	Filtered	Filtered	Filtered	0.959046	Filtered	Filtered	Filtered	Filtered	Filtered	18277.9	Filtered	Filtered
Q5T5P2	Q5T5P2	Q5T5P2	KIAA1217	Homo sapiens	Sickle tail protein homolog	Q5T5P2	SKT_HUMAN	uniprotkb_proteome_UP000005640_AND_revi_2024_03_07	>sp|Q5T5P2|SKT_HUMAN Sickle tail protein homolog OS=Homo sapiens OX=9606 GN=KIAA1217 PE=1 SV=2	34	56	65	sp	9606	1	2	uniprotkb_proteome_UP000005640_AND_revi_2024_03_07	NaN	NaN	NaN	FALSE	100	0.0388975	13.5759	1.19049e-07	SKT_HUMAN	0	1.74217e-08	52.665	214116	Q5T5P2	Q5T5P2_S353_M1	1	Phospho (STY)	S	353	IPRDRISSLPVSRPI	Filtered	Filtered	Filtered	_ISS[Phospho (STY)]LPVSRPISPSPSAILER_.3	_ISS[Phospho (STY)]LPVSRPISPSPSAILER_.3	_ISS[Phospho (STY)]LPVSRPISPSPSAILER_.3	Filtered	Filtered	Filtered	1	1	1	Filtered	Filtered	Filtered	0.987421	0.971855	0.888469	Filtered	Filtered	Filtered	2292.01	3088.58	1988.48
Q5T5P2	Q5T5P2	Q5T5P2	KIAA1217	Homo sapiens	Sickle tail protein homolog	Q5T5P2	SKT_HUMAN	uniprotkb_proteome_UP000005640_AND_revi_2024_03_07	>sp|Q5T5P2|SKT_HUMAN Sickle tail protein homolog OS=Homo sapiens OX=9606 GN=KIAA1217 PE=1 SV=2	34	56	65	sp	9606	1	2	uniprotkb_proteome_UP000005640_AND_revi_2024_03_07	NaN	NaN	NaN	FALSE	100	0.0388975	13.5759	1.19049e-07	SKT_HUMAN	0	1.74217e-08	52.665	214116	Q5T5P2	Q5T5P2_S357_M2	2	Phospho (STY)	S	357	RISSLPVSRPISPSP	_ISS[Phospho (STY)]LPVS[Phospho (STY)]RPISPSPSAILER_.3	Filtered	Filtered	_ISS[Phospho (STY)]LPVS[Phospho (STY)]RPISPSPSAILER_.3	Filtered	_ISS[Phospho (STY)]LPVS[Phospho (STY)]RPISPSPSAILER_.3	1	Filtered	Filtered	1	Filtered	1	0.829474	Filtered	Filtered	0.999893	Filtered	0.999028	366.92	Filtered	Filtered	501.004	Filtered	418.906
Q5T5P2	Q5T5P2	Q5T5P2	KIAA1217	Homo sapiens	Sickle tail protein homolog	Q5T5P2	SKT_HUMAN	uniprotkb_proteome_UP000005640_AND_revi_2024_03_07	>sp|Q5T5P2|SKT_HUMAN Sickle tail protein homolog OS=Homo sapiens OX=9606 GN=KIAA1217 PE=1 SV=2	34	56	65	sp	9606	1	2	uniprotkb_proteome_UP000005640_AND_revi_2024_03_07	NaN	NaN	NaN	FALSE	100	0.0388975	13.5759	1.19049e-07	SKT_HUMAN	0	1.74217e-08	52.665	214116	Q5T5P2	Q5T5P2_S353_M2	2	Phospho (STY)	S	353	IPRDRISSLPVSRPI	_ISS[Phospho (STY)]LPVS[Phospho (STY)]RPISPSPSAILER_.3	Filtered	Filtered	_ISS[Phospho (STY)]LPVS[Phospho (STY)]RPISPSPSAILER_.3	Filtered	_ISS[Phospho (STY)]LPVS[Phospho (STY)]RPISPSPSAILER_.3	1	Filtered	Filtered	1	Filtered	1	0.85768	Filtered	Filtered	0.997691	Filtered	0.868789	366.92	Filtered	Filtered	501.004	Filtered	418.906
Q5T5P2	Q5T5P2	Q5T5P2	KIAA1217	Homo sapiens	Sickle tail protein homolog	Q5T5P2	SKT_HUMAN	uniprotkb_proteome_UP000005640_AND_revi_2024_03_07	>sp|Q5T5P2|SKT_HUMAN Sickle tail protein homolog OS=Homo sapiens OX=9606 GN=KIAA1217 PE=1 SV=2	34	56	65	sp	9606	1	2	uniprotkb_proteome_UP000005640_AND_revi_2024_03_07	NaN	NaN	NaN	FALSE	100	0.0388975	13.5759	1.19049e-07	SKT_HUMAN	0	1.74217e-08	52.665	214116	Q5T5P2	Q5T5P2_T1649_M1	1	Phospho (STY)	T	1649	EQPSIESTSPISRTD	Filtered	Filtered	Filtered	_RQEQPSIEST[Phospho (STY)]SPISR_.2	Filtered	Filtered	Filtered	Filtered	Filtered	1	Filtered	Filtered	Filtered	Filtered	Filtered	0.81439	Filtered	Filtered	Filtered	Filtered	Filtered	1649.84	Filtered	Filtered
Q5T5P2	Q5T5P2	Q5T5P2	KIAA1217	Homo sapiens	Sickle tail protein homolog	Q5T5P2	SKT_HUMAN	uniprotkb_proteome_UP000005640_AND_revi_2024_03_07	>sp|Q5T5P2|SKT_HUMAN Sickle tail protein homolog OS=Homo sapiens OX=9606 GN=KIAA1217 PE=1 SV=2	34	56	65	sp	9606	1	2	uniprotkb_proteome_UP000005640_AND_revi_2024_03_07	NaN	NaN	NaN	FALSE	100	0.0388975	13.5759	1.19049e-07	SKT_HUMAN	0	1.74217e-08	52.665	214116	Q5T5P2	Q5T5P2_S1650_M1	1	Phospho (STY)	S	1650	QPSIESTSPISRTDE	_RQEQPSIESTS[Phospho (STY)]PISR_.3	_RQEQPSIESTS[Phospho (STY)]PISR_.3	_RQEQPSIESTS[Phospho (STY)]PISR_.3	_RQEQPSIESTS[Phospho (STY)]PISR_.3	_RQEQPSIESTS[Phospho (STY)]PISR_.3	_RQEQPSIESTS[Phospho (STY)]PISR_.3	1	1	1	1	1	1	1	0.998332	0.965305	0.999977	0.999779	0.99856	13818.4	14666.1	13921	15852.3	13359.3	14619.4
Q5T5P2	Q5T5P2	Q5T5P2	KIAA1217	Homo sapiens	Sickle tail protein homolog	Q5T5P2	SKT_HUMAN	uniprotkb_proteome_UP000005640_AND_revi_2024_03_07	>sp|Q5T5P2|SKT_HUMAN Sickle tail protein homolog OS=Homo sapiens OX=9606 GN=KIAA1217 PE=1 SV=2	34	56	65	sp	9606	1	2	uniprotkb_proteome_UP000005640_AND_revi_2024_03_07	NaN	NaN	NaN	FALSE	100	0.0388975	13.5759	1.19049e-07	SKT_HUMAN	0	1.74217e-08	52.665	214116	Q5T5P2	Q5T5P2_S1648_M1	1	Phospho (STY)	S	1648	QEQPSIESTSPISRT	Filtered	Filtered	Filtered	Filtered	_RQEQPSIES[Phospho (STY)]TSPISR_.2	Filtered	Filtered	Filtered	Filtered	Filtered	1	Filtered	Filtered	Filtered	Filtered	Filtered	0.947898	Filtered	Filtered	Filtered	Filtered	Filtered	3274.06	Filtered
Q5T5P2	Q5T5P2	Q5T5P2	KIAA1217	Homo sapiens	Sickle tail protein homolog	Q5T5P2	SKT_HUMAN	uniprotkb_proteome_UP000005640_AND_revi_2024_03_07	>sp|Q5T5P2|SKT_HUMAN Sickle tail protein homolog OS=Homo sapiens OX=9606 GN=KIAA1217 PE=1 SV=2	34	56	65	sp	9606	1	2	uniprotkb_proteome_UP000005640_AND_revi_2024_03_07	NaN	NaN	NaN	FALSE	100	0.0388975	13.5759	1.19049e-07	SKT_HUMAN	0	1.74217e-08	52.665	214116	Q5T5P2	Q5T5P2_S313_M1	1	Phospho (STY)	S	313	PPHAIPNSPPSTPVP	_GDGPGAPRPGSTAHPPHAIPNS[Phospho (STY)]PPSTPVPHSMPPSPSR_.5;_GDGPGAPRPGSTAHPPHAIPNS[Phospho (STY)]PPSTPVPHSM[Oxidation (M)]PPSPSR_.5;_GDGPGAPRPGSTAHPPHAIPNS[Phospho (STY)]PPSTPVPHSM[Oxidation (M)]PPSPSR_.4;_GDGPGAPRPGSTAHPPHAIPNS[Phospho (STY)]PPSTPVPHSMPPSPSR_.4;_PGSTAHPPHAIPNS[Phospho (STY)]PPSTPVPHSMPPSPSR_.4	_GDGPGAPRPGSTAHPPHAIPNS[Phospho (STY)]PPSTPVPHSMPPSPSR_.5;_GDGPGAPRPGSTAHPPHAIPNS[Phospho (STY)]PPSTPVPHSM[Oxidation (M)]PPSPSR_.5;_GDGPGAPRPGSTAHPPHAIPNS[Phospho (STY)]PPSTPVPHSM[Oxidation (M)]PPSPSR_.4;_GDGPGAPRPGSTAHPPHAIPNS[Phospho (STY)]PPSTPVPHSMPPSPSR_.4;_PGSTAHPPHAIPNS[Phospho (STY)]PPSTPVPHSMPPSPSR_.4	_GDGPGAPRPGSTAHPPHAIPNS[Phospho (STY)]PPSTPVPHSMPPSPSR_.5;_GDGPGAPRPGSTAHPPHAIPNS[Phospho (STY)]PPSTPVPHSM[Oxidation (M)]PPSPSR_.5;_PGSTAHPPHAIPNS[Phospho (STY)]PPSTPVPHSMPPSPSR_.4	_GDGPGAPRPGSTAHPPHAIPNS[Phospho (STY)]PPSTPVPHSMPPSPSR_.5;_GDGPGAPRPGSTAHPPHAIPNS[Phospho (STY)]PPSTPVPHSM[Oxidation (M)]PPSPSR_.4;_GDGPGAPRPGSTAHPPHAIPNS[Phospho (STY)]PPSTPVPHSMPPSPSR_.4;_PGSTAHPPHAIPNS[Phospho (STY)]PPSTPVPHSMPPSPSR_.4	_GDGPGAPRPGSTAHPPHAIPNS[Phospho (STY)]PPSTPVPHSM[Oxidation (M)]PPSPSR_.4;_PGSTAHPPHAIPNS[Phospho (STY)]PPSTPVPHSMPPSPSR_.4	_GDGPGAPRPGSTAHPPHAIPNS[Phospho (STY)]PPSTPVPHSMPPSPSR_.5;_GDGPGAPRPGSTAHPPHAIPNS[Phospho (STY)]PPSTPVPHSM[Oxidation (M)]PPSPSR_.5;_GDGPGAPRPGSTAHPPHAIPNS[Phospho (STY)]PPSTPVPHSM[Oxidation (M)]PPSPSR_.4;_GDGPGAPRPGSTAHPPHAIPNS[Phospho (STY)]PPSTPVPHSMPPSPSR_.4;_PGSTAHPPHAIPNS[Phospho (STY)]PPSTPVPHSMPPSPSR_.4	5	5	3	4	2	5	0.999804	0.999663	0.999505	0.999995	0.984698	0.999977	26978.2	31332.7	35330.7	32653.2	3329.89	31173.6
Q5T5P2	Q5T5P2	Q5T5P2	KIAA1217	Homo sapiens	Sickle tail protein homolog	Q5T5P2	SKT_HUMAN	uniprotkb_proteome_UP000005640_AND_revi_2024_03_07	>sp|Q5T5P2|SKT_HUMAN Sickle tail protein homolog OS=Homo sapiens OX=9606 GN=KIAA1217 PE=1 SV=2	34	56	65	sp	9606	1	2	uniprotkb_proteome_UP000005640_AND_revi_2024_03_07	NaN	NaN	NaN	FALSE	100	0.0388975	13.5759	1.19049e-07	SKT_HUMAN	0	1.74217e-08	52.665	214116	Q5T5P2	Q5T5P2_S326_M1	1	Phospho (STY)	S	326	VPHSMPPSPSRIPYG	Filtered	_GDGPGAPRPGSTAHPPHAIPNSPPSTPVPHSMPPS[Phospho (STY)]PSR_.5	_GDGPGAPRPGSTAHPPHAIPNSPPSTPVPHSMPPS[Phospho (STY)]PSR_.5	_GDGPGAPRPGSTAHPPHAIPNSPPSTPVPHSMPPS[Phospho (STY)]PSR_.5;_GDGPGAPRPGSTAHPPHAIPNSPPSTPVPHSM[Oxidation (M)]PPS[Phospho (STY)]PSR_.5	_GDGPGAPRPGSTAHPPHAIPNSPPSTPVPHSM[Oxidation (M)]PPS[Phospho (STY)]PSR_.5	_GDGPGAPRPGSTAHPPHAIPNSPPSTPVPHSMPPS[Phospho (STY)]PSR_.5;_GDGPGAPRPGSTAHPPHAIPNSPPSTPVPHSM[Oxidation (M)]PPS[Phospho (STY)]PSR_.5	Filtered	1	1	2	1	2	Filtered	0.901532	0.897176	0.97429	0.961918	0.932182	Filtered	4090.12	4580.11	5153.83	551.077	4439.38
Q5T5P2	Q5T5P2	Q5T5P2	KIAA1217	Homo sapiens	Sickle tail protein homolog	Q5T5P2	SKT_HUMAN	uniprotkb_proteome_UP000005640_AND_revi_2024_03_07	>sp|Q5T5P2|SKT_HUMAN Sickle tail protein homolog OS=Homo sapiens OX=9606 GN=KIAA1217 PE=1 SV=2	34	56	65	sp	9606	1	2	uniprotkb_proteome_UP000005640_AND_revi_2024_03_07	NaN	NaN	NaN	FALSE	100	0.0388975	13.5759	1.19049e-07	SKT_HUMAN	0	1.74217e-08	52.665	214116	Q5T5P2	Q5T5P2_S326_M2	2	Phospho (STY)	S	326	VPHSMPPSPSRIPYG	_GDGPGAPRPGSTAHPPHAIPNS[Phospho (STY)]PPSTPVPHSMPPS[Phospho (STY)]PSR_.5	Filtered	_GDGPGAPRPGSTAHPPHAIPNS[Phospho (STY)]PPSTPVPHSMPPS[Phospho (STY)]PSR_.5;_GDGPGAPRPGSTAHPPHAIPNS[Phospho (STY)]PPSTPVPHSM[Oxidation (M)]PPS[Phospho (STY)]PSRIPYGGTR_.5	Filtered	_GDGPGAPRPGSTAHPPHAIPNS[Phospho (STY)]PPSTPVPHSMPPS[Phospho (STY)]PSR_.5	_GDGPGAPRPGSTAHPPHAIPNS[Phospho (STY)]PPSTPVPHSM[Oxidation (M)]PPS[Phospho (STY)]PSR_.5;_GDGPGAPRPGSTAHPPHAIPNS[Phospho (STY)]PPSTPVPHSMPPS[Phospho (STY)]PSR_.4;_GDGPGAPRPGSTAHPPHAIPNS[Phospho (STY)]PPSTPVPHSM[Oxidation (M)]PPS[Phospho (STY)]PSRIPYGGTR_.5	1	Filtered	2	Filtered	1	3	0.961879	Filtered	0.929342	Filtered	0.909835	0.997523	2888.53	Filtered	5572.29	Filtered	3699.42	5457.1
Q5T5P2	Q5T5P2	Q5T5P2	KIAA1217	Homo sapiens	Sickle tail protein homolog	Q5T5P2	SKT_HUMAN	uniprotkb_proteome_UP000005640_AND_revi_2024_03_07	>sp|Q5T5P2|SKT_HUMAN Sickle tail protein homolog OS=Homo sapiens OX=9606 GN=KIAA1217 PE=1 SV=2	34	56	65	sp	9606	1	2	uniprotkb_proteome_UP000005640_AND_revi_2024_03_07	NaN	NaN	NaN	FALSE	100	0.0388975	13.5759	1.19049e-07	SKT_HUMAN	0	1.74217e-08	52.665	214116	Q5T5P2	Q5T5P2_S313_M2	2	Phospho (STY)	S	313	PPHAIPNSPPSTPVP	_GDGPGAPRPGSTAHPPHAIPNS[Phospho (STY)]PPSTPVPHSMPPS[Phospho (STY)]PSR_.5	Filtered	_GDGPGAPRPGSTAHPPHAIPNS[Phospho (STY)]PPSTPVPHSMPPS[Phospho (STY)]PSR_.5;_GDGPGAPRPGSTAHPPHAIPNS[Phospho (STY)]PPSTPVPHSM[Oxidation (M)]PPS[Phospho (STY)]PSRIPYGGTR_.5	Filtered	_GDGPGAPRPGSTAHPPHAIPNS[Phospho (STY)]PPSTPVPHSMPPS[Phospho (STY)]PSR_.5	_GDGPGAPRPGSTAHPPHAIPNS[Phospho (STY)]PPSTPVPHSM[Oxidation (M)]PPS[Phospho (STY)]PSR_.5;_GDGPGAPRPGSTAHPPHAIPNS[Phospho (STY)]PPSTPVPHSMPPS[Phospho (STY)]PSR_.4;_GDGPGAPRPGSTAHPPHAIPNS[Phospho (STY)]PPSTPVPHSM[Oxidation (M)]PPS[Phospho (STY)]PSRIPYGGTR_.5	1	Filtered	2	Filtered	1	3	0.999999	Filtered	0.999955	Filtered	0.985004	0.999003	2888.53	Filtered	5572.29	Filtered	3699.42	5457.1
Q5T5P2	Q5T5P2	Q5T5P2	KIAA1217	Homo sapiens	Sickle tail protein homolog	Q5T5P2	SKT_HUMAN	uniprotkb_proteome_UP000005640_AND_revi_2024_03_07	>sp|Q5T5P2|SKT_HUMAN Sickle tail protein homolog OS=Homo sapiens OX=9606 GN=KIAA1217 PE=1 SV=2	34	56	65	sp	9606	1	2	uniprotkb_proteome_UP000005640_AND_revi_2024_03_07	NaN	NaN	NaN	FALSE	100	0.0388975	13.5759	1.19049e-07	SKT_HUMAN	0	1.74217e-08	52.665	214116	Q5T5P2	Q5T5P2_M323_M1	1	Oxidation (M)	M	323	STPVPHSMPPSPSRI	_GDGPGAPRPGSTAHPPHAIPNS[Phospho (STY)]PPSTPVPHSM[Oxidation (M)]PPSPSR_.5;_GDGPGAPRPGSTAHPPHAIPNS[Phospho (STY)]PPSTPVPHSM[Oxidation (M)]PPSPSR_.4	_GDGPGAPRPGSTAHPPHAIPNS[Phospho (STY)]PPSTPVPHSM[Oxidation (M)]PPSPSR_.5;_GDGPGAPRPGSTAHPPHAIPNS[Phospho (STY)]PPSTPVPHSM[Oxidation (M)]PPSPSR_.4	_GDGPGAPRPGSTAHPPHAIPNS[Phospho (STY)]PPSTPVPHSM[Oxidation (M)]PPSPSR_.5;_GDGPGAPRPGSTAHPPHAIPNS[Phospho (STY)]PPSTPVPHSM[Oxidation (M)]PPS[Phospho (STY)]PSRIPYGGTR_.5	_GDGPGAPRPGSTAHPPHAIPNS[Phospho (STY)]PPSTPVPHSM[Oxidation (M)]PPSPSR_.4;_GDGPGAPRPGSTAHPPHAIPNSPPSTPVPHSM[Oxidation (M)]PPS[Phospho (STY)]PSR_.5	_GDGPGAPRPGSTAHPPHAIPNS[Phospho (STY)]PPSTPVPHSM[Oxidation (M)]PPSPSR_.4;_GDGPGAPRPGSTAHPPHAIPNSPPSTPVPHSM[Oxidation (M)]PPS[Phospho (STY)]PSR_.5	_GDGPGAPRPGSTAHPPHAIPNS[Phospho (STY)]PPSTPVPHSM[Oxidation (M)]PPSPSR_.5;_GDGPGAPRPGSTAHPPHAIPNS[Phospho (STY)]PPSTPVPHSM[Oxidation (M)]PPS[Phospho (STY)]PSR_.5;_GDGPGAPRPGSTAHPPHAIPNS[Phospho (STY)]PPSTPVPHSM[Oxidation (M)]PPSPSR_.4;_GDGPGAPRPGSTAHPPHAIPNSPPSTPVPHSM[Oxidation (M)]PPS[Phospho (STY)]PSR_.5;_GDGPGAPRPGSTAHPPHAIPNS[Phospho (STY)]PPSTPVPHSM[Oxidation (M)]PPS[Phospho (STY)]PSRIPYGGTR_.5	2	2	2	2	2	5	1	1	1	1	1	1	3740.51	4241.19	5202.57	2589.86	2152.27	8758.36
Q5T5P2	Q5T5P2	Q5T5P2	KIAA1217	Homo sapiens	Sickle tail protein homolog	Q5T5P2	SKT_HUMAN	uniprotkb_proteome_UP000005640_AND_revi_2024_03_07	>sp|Q5T5P2|SKT_HUMAN Sickle tail protein homolog OS=Homo sapiens OX=9606 GN=KIAA1217 PE=1 SV=2	34	56	65	sp	9606	1	2	uniprotkb_proteome_UP000005640_AND_revi_2024_03_07	NaN	NaN	NaN	FALSE	100	0.0388975	13.5759	1.19049e-07	SKT_HUMAN	0	1.74217e-08	52.665	214116	Q5T5P2	Q5T5P2_S1806_M1	1	Phospho (STY)	S	1806	ASKIPALSPSSGKSS	_IPALS[Phospho (STY)]PSSGK_.2	_IPALS[Phospho (STY)]PSSGK_.2	_IPALS[Phospho (STY)]PSSGK_.2	Filtered	_IPALS[Phospho (STY)]PSSGK_.2	_IPALS[Phospho (STY)]PSSGK_.2	1	1	1	Filtered	1	1	0.911742	0.988699	0.999726	Filtered	0.999997	0.985894	13637.8	13649.5	12268.8	Filtered	14196.9	12268.3
Q5T5P2	Q5T5P2	Q5T5P2	KIAA1217	Homo sapiens	Sickle tail protein homolog	Q5T5P2	SKT_HUMAN	uniprotkb_proteome_UP000005640_AND_revi_2024_03_07	>sp|Q5T5P2|SKT_HUMAN Sickle tail protein homolog OS=Homo sapiens OX=9606 GN=KIAA1217 PE=1 SV=2	34	56	65	sp	9606	1	2	uniprotkb_proteome_UP000005640_AND_revi_2024_03_07	NaN	NaN	NaN	FALSE	100	0.0388975	13.5759	1.19049e-07	SKT_HUMAN	0	1.74217e-08	52.665	214116	Q5T5P2	Q5T5P2_S1044_M1	1	Phospho (STY)	S	1044	LEKLGGKSPPPPPPP	_LGGKS[Phospho (STY)]PPPPPPPPR_.3;_LGGKS[Phospho (STY)]PPPPPPPPR_.2;_S[Phospho (STY)]PPPPPPPPRR_.3;_S[Phospho (STY)]PPPPPPPPRR_.2;_LGGKS[Phospho (STY)]PPPPPPPPRR_.3;_LGGKS[Phospho (STY)]PPPPPPPPRR_.4;_S[Phospho (STY)]PPPPPPPPR_.2	_LGGKS[Phospho (STY)]PPPPPPPPR_.3;_LGGKS[Phospho (STY)]PPPPPPPPR_.2;_S[Phospho (STY)]PPPPPPPPRR_.3;_S[Phospho (STY)]PPPPPPPPRR_.2;_LGGKS[Phospho (STY)]PPPPPPPPRR_.3;_LGGKS[Phospho (STY)]PPPPPPPPRR_.4;_S[Phospho (STY)]PPPPPPPPR_.2	_LGGKS[Phospho (STY)]PPPPPPPPR_.3;_LGGKS[Phospho (STY)]PPPPPPPPR_.2;_S[Phospho (STY)]PPPPPPPPRR_.3;_S[Phospho (STY)]PPPPPPPPRR_.2;_LGGKS[Phospho (STY)]PPPPPPPPRR_.3;_LGGKS[Phospho (STY)]PPPPPPPPRR_.4;_S[Phospho (STY)]PPPPPPPPR_.2	_LGGKS[Phospho (STY)]PPPPPPPPR_.3;_LGGKS[Phospho (STY)]PPPPPPPPR_.2;_S[Phospho (STY)]PPPPPPPPRR_.3;_S[Phospho (STY)]PPPPPPPPRR_.2;_LGGKS[Phospho (STY)]PPPPPPPPRR_.3;_LGGKS[Phospho (STY)]PPPPPPPPRR_.4;_S[Phospho (STY)]PPPPPPPPR_.2	_LGGKS[Phospho (STY)]PPPPPPPPR_.3;_LGGKS[Phospho (STY)]PPPPPPPPR_.2;_S[Phospho (STY)]PPPPPPPPRR_.3;_S[Phospho (STY)]PPPPPPPPRR_.2;_LGGKS[Phospho (STY)]PPPPPPPPRR_.3;_LGGKS[Phospho (STY)]PPPPPPPPRR_.4;_S[Phospho (STY)]PPPPPPPPR_.2	_LGGKS[Phospho (STY)]PPPPPPPPR_.3;_LGGKS[Phospho (STY)]PPPPPPPPR_.2;_S[Phospho (STY)]PPPPPPPPRR_.3;_S[Phospho (STY)]PPPPPPPPRR_.2;_LGGKS[Phospho (STY)]PPPPPPPPRR_.3;_LGGKS[Phospho (STY)]PPPPPPPPRR_.4;_S[Phospho (STY)]PPPPPPPPR_.2	7	7	7	7	7	7	1	1	1	1	1	1	57207.6	61596.1	52266.1	58430.5	63414.8	61917.1
Q5T5P2	Q5T5P2	Q5T5P2	KIAA1217	Homo sapiens	Sickle tail protein homolog	Q5T5P2	SKT_HUMAN	uniprotkb_proteome_UP000005640_AND_revi_2024_03_07	>sp|Q5T5P2|SKT_HUMAN Sickle tail protein homolog OS=Homo sapiens OX=9606 GN=KIAA1217 PE=1 SV=2	34	56	65	sp	9606	1	2	uniprotkb_proteome_UP000005640_AND_revi_2024_03_07	NaN	NaN	NaN	FALSE	100	0.0388975	13.5759	1.19049e-07	SKT_HUMAN	0	1.74217e-08	52.665	214116	Q5T5P2	Q5T5P2_S1568_M1	1	Phospho (STY)	S	1568	ATDDQFESPKKKFKF	_GEDATDDQFES[Phospho (STY)]PKK_.2;_GEDATDDQFES[Phospho (STY)]PKK_.3;_GEDATDDQFES[Phospho (STY)]PK_.2	_GEDATDDQFES[Phospho (STY)]PKK_.2;_GEDATDDQFES[Phospho (STY)]PKK_.3;_GEDATDDQFES[Phospho (STY)]PK_.2	_GEDATDDQFES[Phospho (STY)]PKK_.2;_GEDATDDQFES[Phospho (STY)]PKK_.3;_GEDATDDQFES[Phospho (STY)]PK_.2	_GEDATDDQFES[Phospho (STY)]PKK_.2;_GEDATDDQFES[Phospho (STY)]PKK_.3;_GEDATDDQFES[Phospho (STY)]PK_.2	_GEDATDDQFES[Phospho (STY)]PKK_.2;_GEDATDDQFES[Phospho (STY)]PKK_.3;_GEDATDDQFES[Phospho (STY)]PK_.2	_GEDATDDQFES[Phospho (STY)]PKK_.2;_GEDATDDQFES[Phospho (STY)]PKK_.3;_GEDATDDQFES[Phospho (STY)]PK_.2	3	3	3	3	3	3	1	1	0.999999	1	1	1	21790	22691.5	23634.9	19007	24111.5	20720.3
Q5T5P2	Q5T5P2	Q5T5P2	KIAA1217	Homo sapiens	Sickle tail protein homolog	Q5T5P2	SKT_HUMAN	uniprotkb_proteome_UP000005640_AND_revi_2024_03_07	>sp|Q5T5P2|SKT_HUMAN Sickle tail protein homolog OS=Homo sapiens OX=9606 GN=KIAA1217 PE=1 SV=2	34	56	65	sp	9606	1	2	uniprotkb_proteome_UP000005640_AND_revi_2024_03_07	NaN	NaN	NaN	FALSE	100	0.0388975	13.5759	1.19049e-07	SKT_HUMAN	0	1.74217e-08	52.665	214116	Q5T5P2	Q5T5P2_Y458_M1	1	Phospho (STY)	Y	458	YRQKSRKYPDSHLPT	_Y[Phospho (STY)]PDSHLPTLGSKTPPASPHR_.4	Filtered	Filtered	Filtered	Filtered	Filtered	1	Filtered	Filtered	Filtered	Filtered	Filtered	0.843385	Filtered	Filtered	Filtered	Filtered	Filtered	1191.68	Filtered	Filtered	Filtered	Filtered	Filtered
Q5T5P2	Q5T5P2	Q5T5P2	KIAA1217	Homo sapiens	Sickle tail protein homolog	Q5T5P2	SKT_HUMAN	uniprotkb_proteome_UP000005640_AND_revi_2024_03_07	>sp|Q5T5P2|SKT_HUMAN Sickle tail protein homolog OS=Homo sapiens OX=9606 GN=KIAA1217 PE=1 SV=2	34	56	65	sp	9606	1	2	uniprotkb_proteome_UP000005640_AND_revi_2024_03_07	NaN	NaN	NaN	FALSE	100	0.0388975	13.5759	1.19049e-07	SKT_HUMAN	0	1.74217e-08	52.665	214116	Q5T5P2	Q5T5P2_T470_M1	1	Phospho (STY)	T	470	LPTLGSKTPPASPHR	_YPDSHLPTLGSKT[Phospho (STY)]PPASPHR_.4;_YPDSHLPTLGSKT[Phospho (STY)]PPASPHR_.3;_T[Phospho (STY)]PPASPHR_.2	_YPDSHLPTLGSKT[Phospho (STY)]PPASPHR_.4;_YPDSHLPTLGSKT[Phospho (STY)]PPASPHR_.3;_T[Phospho (STY)]PPASPHR_.2	_YPDSHLPTLGSKT[Phospho (STY)]PPASPHR_.3;_T[Phospho (STY)]PPASPHR_.2	_YPDSHLPTLGSKT[Phospho (STY)]PPASPHR_.3;_T[Phospho (STY)]PPASPHR_.2	_YPDSHLPTLGSKT[Phospho (STY)]PPASPHR_.4;_YPDSHLPTLGSKT[Phospho (STY)]PPASPHR_.3;_T[Phospho (STY)]PPASPHR_.2	_YPDSHLPTLGSKT[Phospho (STY)]PPASPHR_.4;_YPDSHLPTLGSKT[Phospho (STY)]PPASPHR_.3;_T[Phospho (STY)]PPASPHR_.2	3	3	2	2	3	3	1	1	1	0.999999	0.999993	1	6869.11	7469.23	4697.14	7787.48	11496.7	9160.03
Q5T5P2	Q5T5P2	Q5T5P2	KIAA1217	Homo sapiens	Sickle tail protein homolog	Q5T5P2	SKT_HUMAN	uniprotkb_proteome_UP000005640_AND_revi_2024_03_07	>sp|Q5T5P2|SKT_HUMAN Sickle tail protein homolog OS=Homo sapiens OX=9606 GN=KIAA1217 PE=1 SV=2	34	56	65	sp	9606	1	2	uniprotkb_proteome_UP000005640_AND_revi_2024_03_07	NaN	NaN	NaN	FALSE	100	0.0388975	13.5759	1.19049e-07	SKT_HUMAN	0	1.74217e-08	52.665	214116	Q5T5P2	Q5T5P2_S1896_M1	1	Phospho (STY)	S	1896	PPLSFSSSPPSPASS	_APPPLSFSSS[Phospho (STY)]PPSPASSVSLNQGAK_.3	_APPPLSFSSS[Phospho (STY)]PPSPASSVSLNQGAK_.3	Filtered	Filtered	Filtered	Filtered	1	1	Filtered	Filtered	Filtered	Filtered	0.849672	0.923795	Filtered	Filtered	Filtered	Filtered	2687.52	2432.68	Filtered	Filtered	Filtered	Filtered
Q5T5P2	Q5T5P2	Q5T5P2	KIAA1217	Homo sapiens	Sickle tail protein homolog	Q5T5P2	SKT_HUMAN	uniprotkb_proteome_UP000005640_AND_revi_2024_03_07	>sp|Q5T5P2|SKT_HUMAN Sickle tail protein homolog OS=Homo sapiens OX=9606 GN=KIAA1217 PE=1 SV=2	34	56	65	sp	9606	1	2	uniprotkb_proteome_UP000005640_AND_revi_2024_03_07	NaN	NaN	NaN	FALSE	100	0.0388975	13.5759	1.19049e-07	SKT_HUMAN	0	1.74217e-08	52.665	214116	Q5T5P2	Q5T5P2_S1899_M1	1	Phospho (STY)	S	1899	SFSSSPPSPASSVSL	Filtered	_APPPLSFSSSPPS[Phospho (STY)]PASSVSLNQGAK_.3	_APPPLSFSSSPPS[Phospho (STY)]PASSVSLNQGAK_.3	_APPPLSFSSSPPS[Phospho (STY)]PASSVSLNQGAK_.3	_APPPLSFSSSPPS[Phospho (STY)]PASSVSLNQGAK_.3	_APPPLSFSSSPPS[Phospho (STY)]PASSVSLNQGAK_.3	Filtered	1	1	1	1	1	Filtered	0.995514	0.781388	0.999987	0.999919	0.99919	Filtered	859.16	780.146	1051.97	1458.41	1079.86
Q5T5P2	Q5T5P2	Q5T5P2	KIAA1217	Homo sapiens	Sickle tail protein homolog	Q5T5P2	SKT_HUMAN	uniprotkb_proteome_UP000005640_AND_revi_2024_03_07	>sp|Q5T5P2|SKT_HUMAN Sickle tail protein homolog OS=Homo sapiens OX=9606 GN=KIAA1217 PE=1 SV=2	34	56	65	sp	9606	1	2	uniprotkb_proteome_UP000005640_AND_revi_2024_03_07	NaN	NaN	NaN	FALSE	100	0.0388975	13.5759	1.19049e-07	SKT_HUMAN	0	1.74217e-08	52.665	214116	Q5T5P2	Q5T5P2_C1556_M1	1	Carbamidomethyl (C)	C	1556	VDSPNSECKGEDATD	_FSHVDS[Phospho (STY)]PNSEC[Carbamidomethyl (C)]K_.2;_FSHVDS[Phospho (STY)]PNSEC[Carbamidomethyl (C)]K_.3	_FSHVDS[Phospho (STY)]PNSEC[Carbamidomethyl (C)]K_.2;_FSHVDS[Phospho (STY)]PNSEC[Carbamidomethyl (C)]K_.3	_FSHVDS[Phospho (STY)]PNSEC[Carbamidomethyl (C)]K_.2;_FSHVDS[Phospho (STY)]PNSEC[Carbamidomethyl (C)]K_.3	_FSHVDS[Phospho (STY)]PNSEC[Carbamidomethyl (C)]K_.2;_FSHVDS[Phospho (STY)]PNSEC[Carbamidomethyl (C)]K_.3	_FSHVDS[Phospho (STY)]PNSEC[Carbamidomethyl (C)]K_.2;_FSHVDS[Phospho (STY)]PNSEC[Carbamidomethyl (C)]K_.3	_FSHVDS[Phospho (STY)]PNSEC[Carbamidomethyl (C)]K_.2;_FSHVDS[Phospho (STY)]PNSEC[Carbamidomethyl (C)]K_.3	2	2	2	2	2	2	1	1	1	1	1	1	2383.42	2376.05	2375.54	4711.8	4548.11	3998.41
Q5T5P2	Q5T5P2	Q5T5P2	KIAA1217	Homo sapiens	Sickle tail protein homolog	Q5T5P2	SKT_HUMAN	uniprotkb_proteome_UP000005640_AND_revi_2024_03_07	>sp|Q5T5P2|SKT_HUMAN Sickle tail protein homolog OS=Homo sapiens OX=9606 GN=KIAA1217 PE=1 SV=2	34	56	65	sp	9606	1	2	uniprotkb_proteome_UP000005640_AND_revi_2024_03_07	NaN	NaN	NaN	FALSE	100	0.0388975	13.5759	1.19049e-07	SKT_HUMAN	0	1.74217e-08	52.665	214116	Q5T5P2	Q5T5P2_S1551_M1	1	Phospho (STY)	S	1551	NKFSHVDSPNSECKG	_FSHVDS[Phospho (STY)]PNSEC[Carbamidomethyl (C)]K_.2;_FSHVDS[Phospho (STY)]PNSEC[Carbamidomethyl (C)]K_.3	_FSHVDS[Phospho (STY)]PNSEC[Carbamidomethyl (C)]K_.2;_FSHVDS[Phospho (STY)]PNSEC[Carbamidomethyl (C)]K_.3	_FSHVDS[Phospho (STY)]PNSEC[Carbamidomethyl (C)]K_.2;_FSHVDS[Phospho (STY)]PNSEC[Carbamidomethyl (C)]K_.3	_FSHVDS[Phospho (STY)]PNSEC[Carbamidomethyl (C)]K_.2;_FSHVDS[Phospho (STY)]PNSEC[Carbamidomethyl (C)]K_.3	_FSHVDS[Phospho (STY)]PNSEC[Carbamidomethyl (C)]K_.2;_FSHVDS[Phospho (STY)]PNSEC[Carbamidomethyl (C)]K_.3	_FSHVDS[Phospho (STY)]PNSEC[Carbamidomethyl (C)]K_.2;_FSHVDS[Phospho (STY)]PNSEC[Carbamidomethyl (C)]K_.3	2	2	2	2	2	2	1	1	1	0.999999	1	1	2383.42	2376.05	2375.54	4711.8	4548.11	3998.41
Q5T5P2	Q5T5P2	Q5T5P2	KIAA1217	Homo sapiens	Sickle tail protein homolog	Q5T5P2	SKT_HUMAN	uniprotkb_proteome_UP000005640_AND_revi_2024_03_07	>sp|Q5T5P2|SKT_HUMAN Sickle tail protein homolog OS=Homo sapiens OX=9606 GN=KIAA1217 PE=1 SV=2	34	56	65	sp	9606	1	2	uniprotkb_proteome_UP000005640_AND_revi_2024_03_07	NaN	NaN	NaN	FALSE	100	0.0388975	13.5759	1.19049e-07	SKT_HUMAN	0	1.74217e-08	52.665	214116	Q5T5P2	Q5T5P2_S1091_M1	1	Phospho (STY)	S	1091	SSEDAGPSPQTRATK	_ASSEDAGPS[Phospho (STY)]PQTR_.2	_ASSEDAGPS[Phospho (STY)]PQTR_.2	_ASSEDAGPS[Phospho (STY)]PQTR_.2	_ASSEDAGPS[Phospho (STY)]PQTR_.2	_ASSEDAGPS[Phospho (STY)]PQTR_.2	_ASSEDAGPS[Phospho (STY)]PQTR_.2	1	1	1	1	1	1	0.999998	1	0.9977	0.999948	1	0.999975	2330.69	2769.51	2443.98	2608.04	2666.58	2515.78
Q5T5P2	Q5T5P2	Q5T5P2	KIAA1217	Homo sapiens	Sickle tail protein homolog	Q5T5P2	SKT_HUMAN	uniprotkb_proteome_UP000005640_AND_revi_2024_03_07	>sp|Q5T5P2|SKT_HUMAN Sickle tail protein homolog OS=Homo sapiens OX=9606 GN=KIAA1217 PE=1 SV=2	34	56	65	sp	9606	1	2	uniprotkb_proteome_UP000005640_AND_revi_2024_03_07	NaN	NaN	NaN	FALSE	100	0.0388975	13.5759	1.19049e-07	SKT_HUMAN	0	1.74217e-08	52.665	214116	Q5T5P2	Q5T5P2_S1084_M1	1	Phospho (STY)	S	1084	ENITAKASSEDAGPS	Filtered	Filtered	_AS[Phospho (STY)]SEDAGPSPQTR_.2	_AS[Phospho (STY)]SEDAGPSPQTR_.2	Filtered	Filtered	Filtered	Filtered	1	1	Filtered	Filtered	Filtered	Filtered	0.969186	0.887075	Filtered	Filtered	Filtered	Filtered	1247.18	1191.46	Filtered	Filtered
Q5T5P2	Q5T5P2	Q5T5P2	KIAA1217	Homo sapiens	Sickle tail protein homolog	Q5T5P2	SKT_HUMAN	uniprotkb_proteome_UP000005640_AND_revi_2024_03_07	>sp|Q5T5P2|SKT_HUMAN Sickle tail protein homolog OS=Homo sapiens OX=9606 GN=KIAA1217 PE=1 SV=2	34	56	65	sp	9606	1	2	uniprotkb_proteome_UP000005640_AND_revi_2024_03_07	NaN	NaN	NaN	FALSE	100	0.0388975	13.5759	1.19049e-07	SKT_HUMAN	0	1.74217e-08	52.665	214116	Q5T5P2	Q5T5P2_S1085_M1	1	Phospho (STY)	S	1085	NITAKASSEDAGPSP	_ASS[Phospho (STY)]EDAGPSPQTR_.2	Filtered	Filtered	Filtered	Filtered	_ASS[Phospho (STY)]EDAGPSPQTR_.2	1	Filtered	Filtered	Filtered	Filtered	1	0.793486	Filtered	Filtered	Filtered	Filtered	0.89468	927.964	Filtered	Filtered	Filtered	Filtered	874.657
Q5T5P2	Q5T5P2	Q5T5P2	KIAA1217	Homo sapiens	Sickle tail protein homolog	Q5T5P2	SKT_HUMAN	uniprotkb_proteome_UP000005640_AND_revi_2024_03_07	>sp|Q5T5P2|SKT_HUMAN Sickle tail protein homolog OS=Homo sapiens OX=9606 GN=KIAA1217 PE=1 SV=2	34	56	65	sp	9606	1	2	uniprotkb_proteome_UP000005640_AND_revi_2024_03_07	NaN	NaN	NaN	FALSE	100	0.0388975	13.5759	1.19049e-07	SKT_HUMAN	0	1.74217e-08	52.665	214116	Q5T5P2	Q5T5P2_S1841_M1	1	Phospho (STY)	S	1841	SIASNPLSPQTGPPA	_PSIASNPLS[Phospho (STY)]PQTGPPAHSASLIPSVSNGSLK_.4	_PSIASNPLS[Phospho (STY)]PQTGPPAHSASLIPSVSNGSLK_.4	Filtered	_PSIASNPLS[Phospho (STY)]PQTGPPAHSASLIPSVSNGSLK_.4	_PSIASNPLS[Phospho (STY)]PQTGPPAHSASLIPSVSNGSLK_.4	Filtered	1	1	Filtered	1	1	Filtered	0.968644	0.81191	Filtered	0.989623	0.941026	Filtered	1417.98	1246.84	Filtered	1742.48	1612.76	Filtered
Q5T5P2	Q5T5P2	Q5T5P2	KIAA1217	Homo sapiens	Sickle tail protein homolog	Q5T5P2	SKT_HUMAN	uniprotkb_proteome_UP000005640_AND_revi_2024_03_07	>sp|Q5T5P2|SKT_HUMAN Sickle tail protein homolog OS=Homo sapiens OX=9606 GN=KIAA1217 PE=1 SV=2	34	56	65	sp	9606	1	2	uniprotkb_proteome_UP000005640_AND_revi_2024_03_07	NaN	NaN	NaN	FALSE	100	0.0388975	13.5759	1.19049e-07	SKT_HUMAN	0	1.74217e-08	52.665	214116	Q5T5P2	Q5T5P2_S1852_M1	1	Phospho (STY)	S	1852	GPPAHSASLIPSVSN	Filtered	Filtered	_PSIASNPLSPQTGPPAHSAS[Phospho (STY)]LIPSVSNGSLK_.4	Filtered	Filtered	Filtered	Filtered	Filtered	1	Filtered	Filtered	Filtered	Filtered	Filtered	0.908193	Filtered	Filtered	Filtered	Filtered	Filtered	736.962	Filtered	Filtered	Filtered
Q5T5P2	Q5T5P2	Q5T5P2	KIAA1217	Homo sapiens	Sickle tail protein homolog	Q5T5P2	SKT_HUMAN	uniprotkb_proteome_UP000005640_AND_revi_2024_03_07	>sp|Q5T5P2|SKT_HUMAN Sickle tail protein homolog OS=Homo sapiens OX=9606 GN=KIAA1217 PE=1 SV=2	34	56	65	sp	9606	1	2	uniprotkb_proteome_UP000005640_AND_revi_2024_03_07	NaN	NaN	NaN	FALSE	100	0.0388975	13.5759	1.19049e-07	SKT_HUMAN	0	1.74217e-08	52.665	214116	Q5T5P2	Q5T5P2_S1837_M1	1	Phospho (STY)	S	1837	ATKPSIASNPLSPQT	Filtered	Filtered	Filtered	Filtered	Filtered	_PSIAS[Phospho (STY)]NPLSPQTGPPAHSASLIPSVSNGSLK_.4	Filtered	Filtered	Filtered	Filtered	Filtered	1	Filtered	Filtered	Filtered	Filtered	Filtered	0.930756	Filtered	Filtered	Filtered	Filtered	Filtered	1578.66
Q5T5P2	Q5T5P2	Q5T5P2	KIAA1217	Homo sapiens	Sickle tail protein homolog	Q5T5P2	SKT_HUMAN	uniprotkb_proteome_UP000005640_AND_revi_2024_03_07	>sp|Q5T5P2|SKT_HUMAN Sickle tail protein homolog OS=Homo sapiens OX=9606 GN=KIAA1217 PE=1 SV=2	34	56	65	sp	9606	1	2	uniprotkb_proteome_UP000005640_AND_revi_2024_03_07	NaN	NaN	NaN	FALSE	100	0.0388975	13.5759	1.19049e-07	SKT_HUMAN	0	1.74217e-08	52.665	214116	Q5T5P2	Q5T5P2_S474_M1	1	Phospho (STY)	S	474	GSKTPPASPHRVSDL	_TPPAS[Phospho (STY)]PHR_.2	_TPPAS[Phospho (STY)]PHR_.2	Filtered	_TPPAS[Phospho (STY)]PHR_.2	_TPPAS[Phospho (STY)]PHR_.2	_TPPAS[Phospho (STY)]PHR_.2	1	1	Filtered	1	1	1	0.983306	0.958111	Filtered	0.997731	0.99957	0.999897	444.524	796.691	Filtered	1389.11	1618.91	1866.34
Q5T5P2	Q5T5P2	Q5T5P2	KIAA1217	Homo sapiens	Sickle tail protein homolog	Q5T5P2	SKT_HUMAN	uniprotkb_proteome_UP000005640_AND_revi_2024_03_07	>sp|Q5T5P2|SKT_HUMAN Sickle tail protein homolog OS=Homo sapiens OX=9606 GN=KIAA1217 PE=1 SV=2	34	56	65	sp	9606	1	2	uniprotkb_proteome_UP000005640_AND_revi_2024_03_07	NaN	NaN	NaN	FALSE	100	0.0388975	13.5759	1.19049e-07	SKT_HUMAN	0	1.74217e-08	52.665	214116	Q5T5P2	Q5T5P2_S1794_M1	1	Phospho (STY)	S	1794	GGDFKPTSPSLPASK	Filtered	Filtered	_SGGDFKPTS[Phospho (STY)]PSLPASK_.2	Filtered	_SGGDFKPTS[Phospho (STY)]PSLPASK_.2	_SGGDFKPTS[Phospho (STY)]PSLPASK_.2	Filtered	Filtered	1	Filtered	1	1	Filtered	Filtered	0.997093	Filtered	0.966007	0.797763	Filtered	Filtered	1720.57	Filtered	1647.18	1895.92
Q5T5P2	Q5T5P2	Q5T5P2	KIAA1217	Homo sapiens	Sickle tail protein homolog	Q5T5P2	SKT_HUMAN	uniprotkb_proteome_UP000005640_AND_revi_2024_03_07	>sp|Q5T5P2|SKT_HUMAN Sickle tail protein homolog OS=Homo sapiens OX=9606 GN=KIAA1217 PE=1 SV=2	34	56	65	sp	9606	1	2	uniprotkb_proteome_UP000005640_AND_revi_2024_03_07	NaN	NaN	NaN	FALSE	100	0.0388975	13.5759	1.19049e-07	SKT_HUMAN	0	1.74217e-08	52.665	214116	Q5T5P2	Q5T5P2_T613_M1	1	Phospho (STY)	T	613	NHTDSAGTPHVSGGK	_NHTDSAGT[Phospho (STY)]PHVSGGK_.3	_NHTDSAGT[Phospho (STY)]PHVSGGK_.3	_NHTDSAGT[Phospho (STY)]PHVSGGK_.3	_NHTDSAGT[Phospho (STY)]PHVSGGK_.3	Filtered	Filtered	1	1	1	1	Filtered	Filtered	0.999996	0.910455	0.980015	0.999703	Filtered	Filtered	1601.11	1227.26	1685.47	1409.71	Filtered	Filtered
Q5T5P2	Q5T5P2	Q5T5P2	KIAA1217	Homo sapiens	Sickle tail protein homolog	Q5T5P2	SKT_HUMAN	uniprotkb_proteome_UP000005640_AND_revi_2024_03_07	>sp|Q5T5P2|SKT_HUMAN Sickle tail protein homolog OS=Homo sapiens OX=9606 GN=KIAA1217 PE=1 SV=2	34	56	65	sp	9606	1	2	uniprotkb_proteome_UP000005640_AND_revi_2024_03_07	NaN	NaN	NaN	FALSE	100	0.0388975	13.5759	1.19049e-07	SKT_HUMAN	0	1.74217e-08	52.665	214116	Q5T5P2	Q5T5P2_S1877_M1	1	Phospho (STY)	S	1877	TGKGHHLSFSPQSQN	Filtered	_GHHLS[Phospho (STY)]FSPQSQNGR_.3	_GHHLS[Phospho (STY)]FSPQSQNGR_.3	Filtered	Filtered	Filtered	Filtered	1	1	Filtered	Filtered	Filtered	Filtered	0.951173	0.754772	Filtered	Filtered	Filtered	Filtered	1727.7	1794.27	Filtered	Filtered	Filtered
Q5T5P2	Q5T5P2	Q5T5P2	KIAA1217	Homo sapiens	Sickle tail protein homolog	Q5T5P2	SKT_HUMAN	uniprotkb_proteome_UP000005640_AND_revi_2024_03_07	>sp|Q5T5P2|SKT_HUMAN Sickle tail protein homolog OS=Homo sapiens OX=9606 GN=KIAA1217 PE=1 SV=2	34	56	65	sp	9606	1	2	uniprotkb_proteome_UP000005640_AND_revi_2024_03_07	NaN	NaN	NaN	FALSE	100	0.0388975	13.5759	1.19049e-07	SKT_HUMAN	0	1.74217e-08	52.665	214116	Q5T5P2	Q5T5P2_S1879_M1	1	Phospho (STY)	S	1879	KGHHLSFSPQSQNGR	_GHHLSFS[Phospho (STY)]PQSQNGR_.3	Filtered	Filtered	_GHHLSFS[Phospho (STY)]PQSQNGR_.3	_GHHLSFS[Phospho (STY)]PQSQNGR_.3	Filtered	1	Filtered	Filtered	1	1	Filtered	0.759116	Filtered	Filtered	0.999974	0.999994	Filtered	1853.41	Filtered	Filtered	1981.2	1394.86	Filtered
Q5T5P2	Q5T5P2	Q5T5P2	KIAA1217	Homo sapiens	Sickle tail protein homolog	Q5T5P2	SKT_HUMAN	uniprotkb_proteome_UP000005640_AND_revi_2024_03_07	>sp|Q5T5P2|SKT_HUMAN Sickle tail protein homolog OS=Homo sapiens OX=9606 GN=KIAA1217 PE=1 SV=2	34	56	65	sp	9606	1	2	uniprotkb_proteome_UP000005640_AND_revi_2024_03_07	NaN	NaN	NaN	FALSE	100	0.0388975	13.5759	1.19049e-07	SKT_HUMAN	0	1.74217e-08	52.665	214116	Q5T5P2	Q5T5P2_S1684_M1	1	Phospho (STY)	S	1684	ENTISEMSPKALVDT	_QLENTISEMS[Phospho (STY)]PK_.2;_QLENTISEM[Oxidation (M)]S[Phospho (STY)]PK_.2	_QLENTISEMS[Phospho (STY)]PK_.2;_QLENTISEM[Oxidation (M)]S[Phospho (STY)]PK_.2	_QLENTISEMS[Phospho (STY)]PK_.2;_QLENTISEM[Oxidation (M)]S[Phospho (STY)]PK_.2	_QLENTISEMS[Phospho (STY)]PK_.2;_QLENTISEM[Oxidation (M)]S[Phospho (STY)]PK_.2	_QLENTISEMS[Phospho (STY)]PK_.2	_QLENTISEMS[Phospho (STY)]PK_.2;_QLENTISEM[Oxidation (M)]S[Phospho (STY)]PK_.2	2	2	2	2	1	2	0.999986	0.999993	1	0.999803	0.99987	0.999997	1904.02	1759.76	1013.67	1779.86	1630.14	2297.64
Q5T5P2	Q5T5P2	Q5T5P2	KIAA1217	Homo sapiens	Sickle tail protein homolog	Q5T5P2	SKT_HUMAN	uniprotkb_proteome_UP000005640_AND_revi_2024_03_07	>sp|Q5T5P2|SKT_HUMAN Sickle tail protein homolog OS=Homo sapiens OX=9606 GN=KIAA1217 PE=1 SV=2	34	56	65	sp	9606	1	2	uniprotkb_proteome_UP000005640_AND_revi_2024_03_07	NaN	NaN	NaN	FALSE	100	0.0388975	13.5759	1.19049e-07	SKT_HUMAN	0	1.74217e-08	52.665	214116	Q5T5P2	Q5T5P2_M1683_M1	1	Oxidation (M)	M	1683	LENTISEMSPKALVD	_QLENTISEM[Oxidation (M)]S[Phospho (STY)]PK_.2	_QLENTISEM[Oxidation (M)]S[Phospho (STY)]PK_.2	_QLENTISEM[Oxidation (M)]S[Phospho (STY)]PK_.2	_QLENTISEM[Oxidation (M)]S[Phospho (STY)]PK_.2	Filtered	_QLENTISEM[Oxidation (M)]S[Phospho (STY)]PK_.2	1	1	1	1	Filtered	1	1	1	1	1	Filtered	1	606.924	339.851	1	454.37	Filtered	813.789
Q5T5P2	Q5T5P2	Q5T5P2	KIAA1217	Homo sapiens	Sickle tail protein homolog	Q5T5P2	SKT_HUMAN	uniprotkb_proteome_UP000005640_AND_revi_2024_03_07	>sp|Q5T5P2|SKT_HUMAN Sickle tail protein homolog OS=Homo sapiens OX=9606 GN=KIAA1217 PE=1 SV=2	34	56	65	sp	9606	1	2	uniprotkb_proteome_UP000005640_AND_revi_2024_03_07	NaN	NaN	NaN	FALSE	100	0.0388975	13.5759	1.19049e-07	SKT_HUMAN	0	1.74217e-08	52.665	214116	Q5T5P2	Q5T5P2_S1628_M1	1	Phospho (STY)	S	1628	KRFEIARSQPEDTPE	Filtered	Filtered	_S[Phospho (STY)]QPEDTPENTVR_.2	_S[Phospho (STY)]QPEDTPENTVR_.2	_S[Phospho (STY)]QPEDTPENTVR_.2	_S[Phospho (STY)]QPEDTPENTVR_.2	Filtered	Filtered	1	1	1	1	Filtered	Filtered	0.999211	0.997939	0.987555	0.999963	Filtered	Filtered	205.451	251.74	100.636	288.719
Q5T5P2	Q5T5P2	Q5T5P2	KIAA1217	Homo sapiens	Sickle tail protein homolog	Q5T5P2	SKT_HUMAN	uniprotkb_proteome_UP000005640_AND_revi_2024_03_07	>sp|Q5T5P2|SKT_HUMAN Sickle tail protein homolog OS=Homo sapiens OX=9606 GN=KIAA1217 PE=1 SV=2	34	56	65	sp	9606	1	2	uniprotkb_proteome_UP000005640_AND_revi_2024_03_07	NaN	NaN	NaN	FALSE	100	0.0388975	13.5759	1.19049e-07	SKT_HUMAN	0	1.74217e-08	52.665	214116	Q5T5P2	Q5T5P2_C1437_M1	1	Carbamidomethyl (C)	C	1437	DNEDPVVCLDKKPVI	_QEGTDNEDPVVC[Carbamidomethyl (C)]LDK_.2	_QEGTDNEDPVVC[Carbamidomethyl (C)]LDK_.2	_QEGTDNEDPVVC[Carbamidomethyl (C)]LDK_.2	_QEGTDNEDPVVC[Carbamidomethyl (C)]LDK_.2	_QEGTDNEDPVVC[Carbamidomethyl (C)]LDK_.2	_QEGTDNEDPVVC[Carbamidomethyl (C)]LDK_.2	1	1	1	1	1	1	1	1	1	1	1	1	888.758	945.099	731.993	680.711	940.805	729.769
Q5T5P2	Q5T5P2	Q5T5P2	KIAA1217	Homo sapiens	Sickle tail protein homolog	Q5T5P2	SKT_HUMAN	uniprotkb_proteome_UP000005640_AND_revi_2024_03_07	>sp|Q5T5P2|SKT_HUMAN Sickle tail protein homolog OS=Homo sapiens OX=9606 GN=KIAA1217 PE=1 SV=2	34	56	65	sp	9606	1	2	uniprotkb_proteome_UP000005640_AND_revi_2024_03_07	NaN	NaN	NaN	FALSE	100	0.0388975	13.5759	1.19049e-07	SKT_HUMAN	0	1.74217e-08	52.665	214116	Q5T5P2	Q5T5P2_M1200_M1	1	Oxidation (M)	M	1200	EYENGPQMEFQKVTT	_SDVEYENGPQM[Oxidation (M)]EFQK_.2	_SDVEYENGPQM[Oxidation (M)]EFQK_.2	_SDVEYENGPQM[Oxidation (M)]EFQK_.2	_SDVEYENGPQM[Oxidation (M)]EFQK_.2	_SDVEYENGPQM[Oxidation (M)]EFQK_.2	_SDVEYENGPQM[Oxidation (M)]EFQK_.2	1	1	1	1	1	1	1	1	1	1	1	1	298.48	248.165	305.285	393.183	236.699	306.109
Q5T5P2	Q5T5P2	Q5T5P2	KIAA1217	Homo sapiens	Sickle tail protein homolog	Q5T5P2	SKT_HUMAN	uniprotkb_proteome_UP000005640_AND_revi_2024_03_07	>sp|Q5T5P2|SKT_HUMAN Sickle tail protein homolog OS=Homo sapiens OX=9606 GN=KIAA1217 PE=1 SV=2	34	56	65	sp	9606	1	2	uniprotkb_proteome_UP000005640_AND_revi_2024_03_07	NaN	NaN	NaN	FALSE	100	0.0388975	13.5759	1.19049e-07	SKT_HUMAN	0	1.74217e-08	52.665	214116	Q5T5P2	Q5T5P2_S505_M1	1	Phospho (STY)	S	505	TMQPDRASPSRQAFK	Filtered	Filtered	_MIDMHAHYNAHGPPHTMQPDRAS[Phospho (STY)]PSR_.5	_MIDMHAHYNAHGPPHTMQPDRAS[Phospho (STY)]PSR_.5	Filtered	Filtered	Filtered	Filtered	1	1	Filtered	Filtered	Filtered	Filtered	0.965363	0.964328	Filtered	Filtered	Filtered	Filtered	416.538	258.943	Filtered	Filtered
Q5T5P2	Q5T5P2	Q5T5P2	KIAA1217	Homo sapiens	Sickle tail protein homolog	Q5T5P2	SKT_HUMAN	uniprotkb_proteome_UP000005640_AND_revi_2024_03_07	>sp|Q5T5P2|SKT_HUMAN Sickle tail protein homolog OS=Homo sapiens OX=9606 GN=KIAA1217 PE=1 SV=2	34	56	65	sp	9606	1	2	uniprotkb_proteome_UP000005640_AND_revi_2024_03_07	NaN	NaN	NaN	FALSE	100	0.0388975	13.5759	1.19049e-07	SKT_HUMAN	0	1.74217e-08	52.665	214116	Q5T5P2	Q5T5P2_M1222_M1	1	Oxidation (M)	M	1222	PPKWERGMENSISDA	_GM[Oxidation (M)]ENSISDASR_.2	_GM[Oxidation (M)]ENSISDASR_.2	_GM[Oxidation (M)]ENSISDASR_.2	_GM[Oxidation (M)]ENSISDASR_.2	_GM[Oxidation (M)]ENSISDASR_.2	_GM[Oxidation (M)]ENSISDASR_.2	1	1	1	1	1	1	1	1	1	1	1	1	483.531	335.202	440.629	285.582	803.92	241.819
Q5T5P2	Q5T5P2	Q5T5P2	KIAA1217	Homo sapiens	Sickle tail protein homolog	Q5T5P2	SKT_HUMAN	uniprotkb_proteome_UP000005640_AND_revi_2024_03_07	>sp|Q5T5P2|SKT_HUMAN Sickle tail protein homolog OS=Homo sapiens OX=9606 GN=KIAA1217 PE=1 SV=2	34	56	65	sp	9606	1	2	uniprotkb_proteome_UP000005640_AND_revi_2024_03_07	NaN	NaN	NaN	FALSE	100	0.0388975	13.5759	1.19049e-07	SKT_HUMAN	0	1.74217e-08	52.665	214116	Q5T5P2	Q5T5P2_Y1605_M1	1	Phospho (STY)	Y	1605	KTLQVVVYEEEEEDG	_TLQVVVY[Phospho (STY)]EEEEEDGTLKQHK_.3	_TLQVVVY[Phospho (STY)]EEEEEDGTLKQHK_.3	Filtered	Filtered	_TLQVVVY[Phospho (STY)]EEEEEDGTLKQHK_.3	_TLQVVVY[Phospho (STY)]EEEEEDGTLKQHK_.3	1	1	Filtered	Filtered	1	1	0.998392	0.999955	Filtered	Filtered	0.999923	0.999948	413.169	167.871	Filtered	Filtered	224.136	253.429
Q5T5P2	Q5T5P2	Q5T5P2	KIAA1217	Homo sapiens	Sickle tail protein homolog	Q5T5P2	SKT_HUMAN	uniprotkb_proteome_UP000005640_AND_revi_2024_03_07	>sp|Q5T5P2|SKT_HUMAN Sickle tail protein homolog OS=Homo sapiens OX=9606 GN=KIAA1217 PE=1 SV=2	34	56	65	sp	9606	1	2	uniprotkb_proteome_UP000005640_AND_revi_2024_03_07	NaN	NaN	NaN	FALSE	100	0.0388975	13.5759	1.19049e-07	SKT_HUMAN	0	1.74217e-08	52.665	214116	Q5T5P2	Q5T5P2_S1245_M1	1	Phospho (STY)	S	1245	EIIMKENSISNMSLL	_ENS[Phospho (STY)]ISNMSLLR_.2	Filtered	_ENS[Phospho (STY)]ISNMSLLR_.2	_ENS[Phospho (STY)]ISNMSLLR_.2	Filtered	Filtered	1	Filtered	1	1	Filtered	Filtered	0.997874	Filtered	0.903434	0.794675	Filtered	Filtered	303.318	Filtered	306.793	143.719	Filtered	Filtered
Q5T5P2	Q5T5P2	Q5T5P2	KIAA1217	Homo sapiens	Sickle tail protein homolog	Q5T5P2	SKT_HUMAN	uniprotkb_proteome_UP000005640_AND_revi_2024_03_07	>sp|Q5T5P2|SKT_HUMAN Sickle tail protein homolog OS=Homo sapiens OX=9606 GN=KIAA1217 PE=1 SV=2	34	56	65	sp	9606	1	2	uniprotkb_proteome_UP000005640_AND_revi_2024_03_07	NaN	NaN	NaN	FALSE	100	0.0388975	13.5759	1.19049e-07	SKT_HUMAN	0	1.74217e-08	52.665	214116	Q5T5P2	Q5T5P2_C1693_M1	1	Carbamidomethyl (C)	C	1693	KALVDTSCSSNRDSV	Filtered	_ALVDTSC[Carbamidomethyl (C)]SSNR_.2	_ALVDTSC[Carbamidomethyl (C)]SSNR_.2	_ALVDTSC[Carbamidomethyl (C)]SSNR_.2	Filtered	_ALVDTSC[Carbamidomethyl (C)]SSNR_.2	Filtered	1	1	1	Filtered	1	Filtered	1	1	1	Filtered	1	Filtered	207.879	101.733	159.909	Filtered	180.23
Q5T5U3	Q5T5U3	Q5T5U3	ARHGAP21	Homo sapiens	Rho GTPase-activating protein 21	Q5T5U3	RHG21_HUMAN	uniprotkb_proteome_UP000005640_AND_revi_2024_03_07	>sp|Q5T5U3|RHG21_HUMAN Rho GTPase-activating protein 21 OS=Homo sapiens OX=9606 GN=ARHGAP21 PE=1 SV=2	51	77	105	sp	9606	1	2	uniprotkb_proteome_UP000005640_AND_revi_2024_03_07	NaN	NaN	NaN	FALSE	100	0.0498049	15.0885	9.16022e-10	RHG21_HUMAN	0	8.92897e-10	55.4784	217462	Q5T5U3	Q5T5U3_S319_M1	1	Phospho (STY)	S	319	KTVSRTTSPPLSIPT	_TTS[Phospho (STY)]PPLSIPTTHLIHQPAGSR_.3;_TTS[Phospho (STY)]PPLSIPTTHLIHQPAGSR_.4	_TTS[Phospho (STY)]PPLSIPTTHLIHQPAGSR_.3	_TTS[Phospho (STY)]PPLSIPTTHLIHQPAGSR_.3;_TTS[Phospho (STY)]PPLSIPTTHLIHQPAGSR_.4	_TTS[Phospho (STY)]PPLSIPTTHLIHQPAGSR_.3	_TTS[Phospho (STY)]PPLSIPTTHLIHQPAGSR_.3	_TTS[Phospho (STY)]PPLSIPTTHLIHQPAGSR_.3;_TTS[Phospho (STY)]PPLSIPTTHLIHQPAGSR_.4	2	1	2	1	1	2	0.939554	0.999674	0.999956	0.999685	0.999939	0.999788	95334.1	62453.9	89720	58222.9	56676.7	85257.6
Q5T5U3	Q5T5U3	Q5T5U3	ARHGAP21	Homo sapiens	Rho GTPase-activating protein 21	Q5T5U3	RHG21_HUMAN	uniprotkb_proteome_UP000005640_AND_revi_2024_03_07	>sp|Q5T5U3|RHG21_HUMAN Rho GTPase-activating protein 21 OS=Homo sapiens OX=9606 GN=ARHGAP21 PE=1 SV=2	51	77	105	sp	9606	1	2	uniprotkb_proteome_UP000005640_AND_revi_2024_03_07	NaN	NaN	NaN	FALSE	100	0.0498049	15.0885	9.16022e-10	RHG21_HUMAN	0	8.92897e-10	55.4784	217462	Q5T5U3	Q5T5U3_T317_M1	1	Phospho (STY)	T	317	SLKTVSRTTSPPLSI	Filtered	Filtered	Filtered	_T[Phospho (STY)]TSPPLSIPTTHLIHQPAGSR_.4	Filtered	Filtered	Filtered	Filtered	Filtered	1	Filtered	Filtered	Filtered	Filtered	Filtered	0.94221	Filtered	Filtered	Filtered	Filtered	Filtered	25613.3	Filtered	Filtered
Q5T5U3	Q5T5U3	Q5T5U3	ARHGAP21	Homo sapiens	Rho GTPase-activating protein 21	Q5T5U3	RHG21_HUMAN	uniprotkb_proteome_UP000005640_AND_revi_2024_03_07	>sp|Q5T5U3|RHG21_HUMAN Rho GTPase-activating protein 21 OS=Homo sapiens OX=9606 GN=ARHGAP21 PE=1 SV=2	51	77	105	sp	9606	1	2	uniprotkb_proteome_UP000005640_AND_revi_2024_03_07	NaN	NaN	NaN	FALSE	100	0.0498049	15.0885	9.16022e-10	RHG21_HUMAN	0	8.92897e-10	55.4784	217462	Q5T5U3	Q5T5U3_T747_M1	1	Phospho (STY)	T	747	KPPSGRQTPQPLRHQ	_EKPPSGRQT[Phospho (STY)]PQPLR_.3;_EKPPSGRQT[Phospho (STY)]PQPLR_.2;_PPSGRQT[Phospho (STY)]PQPLR_.3	_EKPPSGRQT[Phospho (STY)]PQPLR_.3;_EKPPSGRQT[Phospho (STY)]PQPLR_.2;_PPSGRQT[Phospho (STY)]PQPLR_.3	_EKPPSGRQT[Phospho (STY)]PQPLR_.3;_EKPPSGRQT[Phospho (STY)]PQPLR_.2;_PPSGRQT[Phospho (STY)]PQPLR_.3	_EKPPSGRQT[Phospho (STY)]PQPLR_.3;_EKPPSGRQT[Phospho (STY)]PQPLR_.2;_PPSGRQT[Phospho (STY)]PQPLR_.3	_EKPPSGRQT[Phospho (STY)]PQPLR_.3;_EKPPSGRQT[Phospho (STY)]PQPLR_.2;_PPSGRQT[Phospho (STY)]PQPLR_.3	_EKPPSGRQT[Phospho (STY)]PQPLR_.3;_EKPPSGRQT[Phospho (STY)]PQPLR_.4;_EKPPSGRQT[Phospho (STY)]PQPLR_.2;_PPSGRQT[Phospho (STY)]PQPLR_.3	3	3	3	3	3	4	1	1	1	0.999999	1	1	94104	97855.4	92202	79757.5	81124.9	86791.3
Q5T5U3	Q5T5U3	Q5T5U3	ARHGAP21	Homo sapiens	Rho GTPase-activating protein 21	Q5T5U3	RHG21_HUMAN	uniprotkb_proteome_UP000005640_AND_revi_2024_03_07	>sp|Q5T5U3|RHG21_HUMAN Rho GTPase-activating protein 21 OS=Homo sapiens OX=9606 GN=ARHGAP21 PE=1 SV=2	51	77	105	sp	9606	1	2	uniprotkb_proteome_UP000005640_AND_revi_2024_03_07	NaN	NaN	NaN	FALSE	100	0.0498049	15.0885	9.16022e-10	RHG21_HUMAN	0	8.92897e-10	55.4784	217462	Q5T5U3	Q5T5U3_S743_M1	1	Phospho (STY)	S	743	ILREKPPSGRQTPQP	_EKPPS[Phospho (STY)]GRQTPQPLR_.4	_EKPPS[Phospho (STY)]GRQTPQPLR_.4;_PPS[Phospho (STY)]GRQTPQPLR_.2	_EKPPS[Phospho (STY)]GRQTPQPLR_.4	_EKPPS[Phospho (STY)]GRQTPQPLR_.4	_EKPPS[Phospho (STY)]GRQTPQPLR_.4	Filtered	1	2	1	1	1	Filtered	0.998873	0.998962	1	0.99978	0.999988	Filtered	5806.54	9114.08	7004.7	6741.24	5053.89	Filtered
Q5T5U3	Q5T5U3	Q5T5U3	ARHGAP21	Homo sapiens	Rho GTPase-activating protein 21	Q5T5U3	RHG21_HUMAN	uniprotkb_proteome_UP000005640_AND_revi_2024_03_07	>sp|Q5T5U3|RHG21_HUMAN Rho GTPase-activating protein 21 OS=Homo sapiens OX=9606 GN=ARHGAP21 PE=1 SV=2	51	77	105	sp	9606	1	2	uniprotkb_proteome_UP000005640_AND_revi_2024_03_07	NaN	NaN	NaN	FALSE	100	0.0498049	15.0885	9.16022e-10	RHG21_HUMAN	0	8.92897e-10	55.4784	217462	Q5T5U3	Q5T5U3_T747_M2	2	Phospho (STY)	T	747	KPPSGRQTPQPLRHQ	_EKPPS[Phospho (STY)]GRQT[Phospho (STY)]PQPLR_.3	_EKPPS[Phospho (STY)]GRQT[Phospho (STY)]PQPLR_.3	_EKPPS[Phospho (STY)]GRQT[Phospho (STY)]PQPLR_.3	_EKPPS[Phospho (STY)]GRQT[Phospho (STY)]PQPLR_.3	_EKPPS[Phospho (STY)]GRQT[Phospho (STY)]PQPLR_.3	_EKPPS[Phospho (STY)]GRQT[Phospho (STY)]PQPLR_.3	1	1	1	1	1	1	1	1	1	1	1	1	1079.66	771.919	1098.03	942.165	826.953	521.08
Q5T5U3	Q5T5U3	Q5T5U3	ARHGAP21	Homo sapiens	Rho GTPase-activating protein 21	Q5T5U3	RHG21_HUMAN	uniprotkb_proteome_UP000005640_AND_revi_2024_03_07	>sp|Q5T5U3|RHG21_HUMAN Rho GTPase-activating protein 21 OS=Homo sapiens OX=9606 GN=ARHGAP21 PE=1 SV=2	51	77	105	sp	9606	1	2	uniprotkb_proteome_UP000005640_AND_revi_2024_03_07	NaN	NaN	NaN	FALSE	100	0.0498049	15.0885	9.16022e-10	RHG21_HUMAN	0	8.92897e-10	55.4784	217462	Q5T5U3	Q5T5U3_S743_M2	2	Phospho (STY)	S	743	ILREKPPSGRQTPQP	_EKPPS[Phospho (STY)]GRQT[Phospho (STY)]PQPLR_.3	_EKPPS[Phospho (STY)]GRQT[Phospho (STY)]PQPLR_.3	_EKPPS[Phospho (STY)]GRQT[Phospho (STY)]PQPLR_.3	_EKPPS[Phospho (STY)]GRQT[Phospho (STY)]PQPLR_.3	_EKPPS[Phospho (STY)]GRQT[Phospho (STY)]PQPLR_.3	_EKPPS[Phospho (STY)]GRQT[Phospho (STY)]PQPLR_.3	1	1	1	1	1	1	1	1	1	1	1	1	1079.66	771.919	1098.03	942.165	826.953	521.08
Q5T5U3	Q5T5U3	Q5T5U3	ARHGAP21	Homo sapiens	Rho GTPase-activating protein 21	Q5T5U3	RHG21_HUMAN	uniprotkb_proteome_UP000005640_AND_revi_2024_03_07	>sp|Q5T5U3|RHG21_HUMAN Rho GTPase-activating protein 21 OS=Homo sapiens OX=9606 GN=ARHGAP21 PE=1 SV=2	51	77	105	sp	9606	1	2	uniprotkb_proteome_UP000005640_AND_revi_2024_03_07	NaN	NaN	NaN	FALSE	100	0.0498049	15.0885	9.16022e-10	RHG21_HUMAN	0	8.92897e-10	55.4784	217462	Q5T5U3	Q5T5U3_S857_M1	1	Phospho (STY)	S	857	PLIRRQLSHDHESVG	_RQLS[Phospho (STY)]HDHESVGPPSLDAQPNSK_.4;_RQLS[Phospho (STY)]HDHESVGPPSLDAQPNSK_.3;_QLS[Phospho (STY)]HDHESVGPPSLDAQPNSK_.3	_RQLS[Phospho (STY)]HDHESVGPPSLDAQPNSK_.4;_RQLS[Phospho (STY)]HDHESVGPPSLDAQPNSK_.3;_QLS[Phospho (STY)]HDHESVGPPSLDAQPNSK_.3;_QLS[Phospho (STY)]HDHESVGPPSLDAQPNSK_.4	_RQLS[Phospho (STY)]HDHESVGPPSLDAQPNSK_.4;_RQLS[Phospho (STY)]HDHESVGPPSLDAQPNSK_.3;_QLS[Phospho (STY)]HDHESVGPPSLDAQPNSK_.3;_QLS[Phospho (STY)]HDHESVGPPSLDAQPNSK_.4	_RQLS[Phospho (STY)]HDHESVGPPSLDAQPNSK_.4;_RQLS[Phospho (STY)]HDHESVGPPSLDAQPNSK_.3;_QLS[Phospho (STY)]HDHESVGPPSLDAQPNSK_.3;_QLS[Phospho (STY)]HDHESVGPPSLDAQPNSK_.4	_RQLS[Phospho (STY)]HDHESVGPPSLDAQPNSK_.4;_RQLS[Phospho (STY)]HDHESVGPPSLDAQPNSK_.3;_QLS[Phospho (STY)]HDHESVGPPSLDAQPNSK_.3;_QLS[Phospho (STY)]HDHESVGPPSLDAQPNSK_.4	_RQLS[Phospho (STY)]HDHESVGPPSLDAQPNSK_.4;_RQLS[Phospho (STY)]HDHESVGPPSLDAQPNSK_.3;_QLS[Phospho (STY)]HDHESVGPPSLDAQPNSK_.3;_QLS[Phospho (STY)]HDHESVGPPSLDAQPNSK_.4	3	4	4	4	4	4	1	1	1	1	1	1	81894.6	79633.2	83129.4	93042	98365.6	98861.6
Q5T5U3	Q5T5U3	Q5T5U3	ARHGAP21	Homo sapiens	Rho GTPase-activating protein 21	Q5T5U3	RHG21_HUMAN	uniprotkb_proteome_UP000005640_AND_revi_2024_03_07	>sp|Q5T5U3|RHG21_HUMAN Rho GTPase-activating protein 21 OS=Homo sapiens OX=9606 GN=ARHGAP21 PE=1 SV=2	51	77	105	sp	9606	1	2	uniprotkb_proteome_UP000005640_AND_revi_2024_03_07	NaN	NaN	NaN	FALSE	100	0.0498049	15.0885	9.16022e-10	RHG21_HUMAN	0	8.92897e-10	55.4784	217462	Q5T5U3	Q5T5U3_S253_M1	1	Phospho (STY)	S	253	MEIQVPPSPTDVAKS	_MEIQVPPS[Phospho (STY)]PTDVAK_.3	_MEIQVPPS[Phospho (STY)]PTDVAK_.2;_MEIQVPPS[Phospho (STY)]PTDVAK_.3	_MEIQVPPS[Phospho (STY)]PTDVAK_.2;_M[Oxidation (M)]EIQVPPS[Phospho (STY)]PTDVAK_.2;_MEIQVPPS[Phospho (STY)]PTDVAK_.3	_M[Oxidation (M)]EIQVPPS[Phospho (STY)]PTDVAK_.2;_MEIQVPPS[Phospho (STY)]PTDVAK_.3	_MEIQVPPS[Phospho (STY)]PTDVAK_.2	_MEIQVPPS[Phospho (STY)]PTDVAK_.2;_M[Oxidation (M)]EIQVPPS[Phospho (STY)]PTDVAK_.2	1	2	3	2	1	2	0.997205	0.986871	0.979048	0.99215	0.98991	0.820427	2494.53	23458	46434.6	17115	48019.6	58696.4
Q5T5U3	Q5T5U3	Q5T5U3	ARHGAP21	Homo sapiens	Rho GTPase-activating protein 21	Q5T5U3	RHG21_HUMAN	uniprotkb_proteome_UP000005640_AND_revi_2024_03_07	>sp|Q5T5U3|RHG21_HUMAN Rho GTPase-activating protein 21 OS=Homo sapiens OX=9606 GN=ARHGAP21 PE=1 SV=2	51	77	105	sp	9606	1	2	uniprotkb_proteome_UP000005640_AND_revi_2024_03_07	NaN	NaN	NaN	FALSE	100	0.0498049	15.0885	9.16022e-10	RHG21_HUMAN	0	8.92897e-10	55.4784	217462	Q5T5U3	Q5T5U3_T255_M1	1	Phospho (STY)	T	255	IQVPPSPTDVAKSNT	Filtered	_M[Oxidation (M)]EIQVPPSPT[Phospho (STY)]DVAK_.2	_M[Oxidation (M)]EIQVPPSPT[Phospho (STY)]DVAK_.2	_MEIQVPPSPT[Phospho (STY)]DVAK_.2;_M[Oxidation (M)]EIQVPPSPT[Phospho (STY)]DVAK_.2	_MEIQVPPSPT[Phospho (STY)]DVAK_.3	_MEIQVPPSPT[Phospho (STY)]DVAK_.2;_M[Oxidation (M)]EIQVPPSPT[Phospho (STY)]DVAK_.2	Filtered	1	1	2	1	2	Filtered	0.997422	0.857159	0.989152	0.978525	0.998976	Filtered	8245.08	5858.38	33216.7	3407.67	21512.5
Q5T5U3	Q5T5U3	Q5T5U3	ARHGAP21	Homo sapiens	Rho GTPase-activating protein 21	Q5T5U3	RHG21_HUMAN	uniprotkb_proteome_UP000005640_AND_revi_2024_03_07	>sp|Q5T5U3|RHG21_HUMAN Rho GTPase-activating protein 21 OS=Homo sapiens OX=9606 GN=ARHGAP21 PE=1 SV=2	51	77	105	sp	9606	1	2	uniprotkb_proteome_UP000005640_AND_revi_2024_03_07	NaN	NaN	NaN	FALSE	100	0.0498049	15.0885	9.16022e-10	RHG21_HUMAN	0	8.92897e-10	55.4784	217462	Q5T5U3	Q5T5U3_M246_M1	1	Oxidation (M)	M	246	QPGRAYRMEIQVPPS	Filtered	_M[Oxidation (M)]EIQVPPSPT[Phospho (STY)]DVAK_.2	_M[Oxidation (M)]EIQVPPS[Phospho (STY)]PTDVAK_.2;_M[Oxidation (M)]EIQVPPSPT[Phospho (STY)]DVAK_.2	_M[Oxidation (M)]EIQVPPS[Phospho (STY)]PTDVAK_.2;_M[Oxidation (M)]EIQVPPSPT[Phospho (STY)]DVAK_.2	Filtered	_M[Oxidation (M)]EIQVPPS[Phospho (STY)]PTDVAK_.2;_M[Oxidation (M)]EIQVPPSPT[Phospho (STY)]DVAK_.2	Filtered	1	2	2	Filtered	2	Filtered	1	1	1	Filtered	1	Filtered	8245.08	17975.8	29225.2	Filtered	23472.3
Q5T5U3	Q5T5U3	Q5T5U3	ARHGAP21	Homo sapiens	Rho GTPase-activating protein 21	Q5T5U3	RHG21_HUMAN	uniprotkb_proteome_UP000005640_AND_revi_2024_03_07	>sp|Q5T5U3|RHG21_HUMAN Rho GTPase-activating protein 21 OS=Homo sapiens OX=9606 GN=ARHGAP21 PE=1 SV=2	51	77	105	sp	9606	1	2	uniprotkb_proteome_UP000005640_AND_revi_2024_03_07	NaN	NaN	NaN	FALSE	100	0.0498049	15.0885	9.16022e-10	RHG21_HUMAN	0	8.92897e-10	55.4784	217462	Q5T5U3	Q5T5U3_C1519_M1	1	Carbamidomethyl (C)	C	1519	NKSPTLSCRFAILKE	_S[Phospho (STY)]PTLSC[Carbamidomethyl (C)]R_.2;_S[Phospho (STY)]PTLSC[Carbamidomethyl (C)]R_.1	_S[Phospho (STY)]PTLSC[Carbamidomethyl (C)]R_.2;_S[Phospho (STY)]PTLSC[Carbamidomethyl (C)]R_.1	_S[Phospho (STY)]PTLSC[Carbamidomethyl (C)]R_.2;_S[Phospho (STY)]PTLSC[Carbamidomethyl (C)]R_.1;_HNKS[Phospho (STY)]PTLSC[Carbamidomethyl (C)]R_.3	_S[Phospho (STY)]PTLSC[Carbamidomethyl (C)]R_.2;_S[Phospho (STY)]PTLSC[Carbamidomethyl (C)]R_.1	_S[Phospho (STY)]PTLSC[Carbamidomethyl (C)]R_.2	_S[Phospho (STY)]PTLSC[Carbamidomethyl (C)]R_.2	2	2	3	2	1	1	1	1	1	1	1	1	37093	34074.6	34121.5	37725.7	23744.1	21888.7
Q5T5U3	Q5T5U3	Q5T5U3	ARHGAP21	Homo sapiens	Rho GTPase-activating protein 21	Q5T5U3	RHG21_HUMAN	uniprotkb_proteome_UP000005640_AND_revi_2024_03_07	>sp|Q5T5U3|RHG21_HUMAN Rho GTPase-activating protein 21 OS=Homo sapiens OX=9606 GN=ARHGAP21 PE=1 SV=2	51	77	105	sp	9606	1	2	uniprotkb_proteome_UP000005640_AND_revi_2024_03_07	NaN	NaN	NaN	FALSE	100	0.0498049	15.0885	9.16022e-10	RHG21_HUMAN	0	8.92897e-10	55.4784	217462	Q5T5U3	Q5T5U3_S1514_M1	1	Phospho (STY)	S	1514	HNSKHNKSPTLSCRF	_S[Phospho (STY)]PTLSC[Carbamidomethyl (C)]R_.2;_S[Phospho (STY)]PTLSC[Carbamidomethyl (C)]R_.1	_S[Phospho (STY)]PTLSC[Carbamidomethyl (C)]R_.2;_S[Phospho (STY)]PTLSC[Carbamidomethyl (C)]R_.1	_S[Phospho (STY)]PTLSC[Carbamidomethyl (C)]R_.2;_S[Phospho (STY)]PTLSC[Carbamidomethyl (C)]R_.1;_HNKS[Phospho (STY)]PTLSC[Carbamidomethyl (C)]R_.3	_S[Phospho (STY)]PTLSC[Carbamidomethyl (C)]R_.2;_S[Phospho (STY)]PTLSC[Carbamidomethyl (C)]R_.1	_S[Phospho (STY)]PTLSC[Carbamidomethyl (C)]R_.2	_S[Phospho (STY)]PTLSC[Carbamidomethyl (C)]R_.2	2	2	3	2	1	1	0.99983	1	1	1	1	0.999769	37093	34074.6	34121.5	37725.7	23744.1	21888.7
Q5T5U3	Q5T5U3	Q5T5U3	ARHGAP21	Homo sapiens	Rho GTPase-activating protein 21	Q5T5U3	RHG21_HUMAN	uniprotkb_proteome_UP000005640_AND_revi_2024_03_07	>sp|Q5T5U3|RHG21_HUMAN Rho GTPase-activating protein 21 OS=Homo sapiens OX=9606 GN=ARHGAP21 PE=1 SV=2	51	77	105	sp	9606	1	2	uniprotkb_proteome_UP000005640_AND_revi_2024_03_07	NaN	NaN	NaN	FALSE	100	0.0498049	15.0885	9.16022e-10	RHG21_HUMAN	0	8.92897e-10	55.4784	217462	Q5T5U3	Q5T5U3_S1504_M1	1	Phospho (STY)	S	1504	STPSEEPSPPHNSKH	_ESTPSEEPS[Phospho (STY)]PPHNSK_.2;_ESTPSEEPS[Phospho (STY)]PPHNSK_.3	_ESTPSEEPS[Phospho (STY)]PPHNSK_.2;_ESTPSEEPS[Phospho (STY)]PPHNSK_.3	_ESTPSEEPS[Phospho (STY)]PPHNSK_.2;_ESTPSEEPS[Phospho (STY)]PPHNSK_.3	_ESTPSEEPS[Phospho (STY)]PPHNSK_.2;_ESTPSEEPS[Phospho (STY)]PPHNSK_.3	_ESTPSEEPS[Phospho (STY)]PPHNSK_.2;_ESTPSEEPS[Phospho (STY)]PPHNSK_.3	_ESTPSEEPS[Phospho (STY)]PPHNSK_.2;_ESTPSEEPS[Phospho (STY)]PPHNSK_.3	2	2	2	2	2	2	1	1	1	1	1	1	21295	20637.8	20817.9	18003.2	18766.2	18735
Q5T5U3	Q5T5U3	Q5T5U3	ARHGAP21	Homo sapiens	Rho GTPase-activating protein 21	Q5T5U3	RHG21_HUMAN	uniprotkb_proteome_UP000005640_AND_revi_2024_03_07	>sp|Q5T5U3|RHG21_HUMAN Rho GTPase-activating protein 21 OS=Homo sapiens OX=9606 GN=ARHGAP21 PE=1 SV=2	51	77	105	sp	9606	1	2	uniprotkb_proteome_UP000005640_AND_revi_2024_03_07	NaN	NaN	NaN	FALSE	100	0.0498049	15.0885	9.16022e-10	RHG21_HUMAN	0	8.92897e-10	55.4784	217462	Q5T5U3	Q5T5U3_S1115_M1	1	Phospho (STY)	S	1115	LLSKDDTSPPKDKGT	_DDTS[Phospho (STY)]PPK_.2;_DDTS[Phospho (STY)]PPK_.1	_DDTS[Phospho (STY)]PPK_.2;_DDTS[Phospho (STY)]PPK_.1;_DDTS[Phospho (STY)]PPKDK_.2	_DDTS[Phospho (STY)]PPK_.2;_DDTS[Phospho (STY)]PPK_.1;_DDTS[Phospho (STY)]PPKDK_.2	_DDTS[Phospho (STY)]PPK_.2	_DDTS[Phospho (STY)]PPK_.1	Filtered	2	3	3	1	1	Filtered	0.999467	0.999988	0.999999	0.994133	0.976212	Filtered	23633.1	23118.6	22058.7	16661.6	7219.61	Filtered
Q5T5U3	Q5T5U3	Q5T5U3	ARHGAP21	Homo sapiens	Rho GTPase-activating protein 21	Q5T5U3	RHG21_HUMAN	uniprotkb_proteome_UP000005640_AND_revi_2024_03_07	>sp|Q5T5U3|RHG21_HUMAN Rho GTPase-activating protein 21 OS=Homo sapiens OX=9606 GN=ARHGAP21 PE=1 SV=2	51	77	105	sp	9606	1	2	uniprotkb_proteome_UP000005640_AND_revi_2024_03_07	NaN	NaN	NaN	FALSE	100	0.0498049	15.0885	9.16022e-10	RHG21_HUMAN	0	8.92897e-10	55.4784	217462	Q5T5U3	Q5T5U3_S924_M1	1	Phospho (STY)	S	924	DSGSRKDSSSEVFSD	_KDS[Phospho (STY)]SSEVFSDAAK_.3;_KDS[Phospho (STY)]SSEVFSDAAK_.2	_KDS[Phospho (STY)]SSEVFSDAAK_.2	_KDS[Phospho (STY)]SSEVFSDAAK_.2	_KDS[Phospho (STY)]SSEVFSDAAK_.2	_KDS[Phospho (STY)]SSEVFSDAAK_.3;_KDS[Phospho (STY)]SSEVFSDAAK_.2	_KDS[Phospho (STY)]SSEVFSDAAK_.2	2	1	1	1	2	1	0.997321	0.999998	0.999633	1	1	1	5742.51	1370.36	1167.2	2979.17	12891.8	3984.88
Q5T5U3	Q5T5U3	Q5T5U3	ARHGAP21	Homo sapiens	Rho GTPase-activating protein 21	Q5T5U3	RHG21_HUMAN	uniprotkb_proteome_UP000005640_AND_revi_2024_03_07	>sp|Q5T5U3|RHG21_HUMAN Rho GTPase-activating protein 21 OS=Homo sapiens OX=9606 GN=ARHGAP21 PE=1 SV=2	51	77	105	sp	9606	1	2	uniprotkb_proteome_UP000005640_AND_revi_2024_03_07	NaN	NaN	NaN	FALSE	100	0.0498049	15.0885	9.16022e-10	RHG21_HUMAN	0	8.92897e-10	55.4784	217462	Q5T5U3	Q5T5U3_S925_M1	1	Phospho (STY)	S	925	SGSRKDSSSEVFSDA	Filtered	Filtered	Filtered	_KDSS[Phospho (STY)]SEVFSDAAK_.3	Filtered	Filtered	Filtered	Filtered	Filtered	1	Filtered	Filtered	Filtered	Filtered	Filtered	0.900577	Filtered	Filtered	Filtered	Filtered	Filtered	10049.2	Filtered	Filtered
Q5T5U3	Q5T5U3	Q5T5U3	ARHGAP21	Homo sapiens	Rho GTPase-activating protein 21	Q5T5U3	RHG21_HUMAN	uniprotkb_proteome_UP000005640_AND_revi_2024_03_07	>sp|Q5T5U3|RHG21_HUMAN Rho GTPase-activating protein 21 OS=Homo sapiens OX=9606 GN=ARHGAP21 PE=1 SV=2	51	77	105	sp	9606	1	2	uniprotkb_proteome_UP000005640_AND_revi_2024_03_07	NaN	NaN	NaN	FALSE	100	0.0498049	15.0885	9.16022e-10	RHG21_HUMAN	0	8.92897e-10	55.4784	217462	Q5T5U3	Q5T5U3_S926_M1	1	Phospho (STY)	S	926	GSRKDSSSEVFSDAA	Filtered	Filtered	_KDSSS[Phospho (STY)]EVFSDAAK_.3	Filtered	Filtered	Filtered	Filtered	Filtered	1	Filtered	Filtered	Filtered	Filtered	Filtered	0.83598	Filtered	Filtered	Filtered	Filtered	Filtered	3195.28	Filtered	Filtered	Filtered
Q5T5U3	Q5T5U3	Q5T5U3	ARHGAP21	Homo sapiens	Rho GTPase-activating protein 21	Q5T5U3	RHG21_HUMAN	uniprotkb_proteome_UP000005640_AND_revi_2024_03_07	>sp|Q5T5U3|RHG21_HUMAN Rho GTPase-activating protein 21 OS=Homo sapiens OX=9606 GN=ARHGAP21 PE=1 SV=2	51	77	105	sp	9606	1	2	uniprotkb_proteome_UP000005640_AND_revi_2024_03_07	NaN	NaN	NaN	FALSE	100	0.0498049	15.0885	9.16022e-10	RHG21_HUMAN	0	8.92897e-10	55.4784	217462	Q5T5U3	Q5T5U3_S477_M1	1	Phospho (STY)	S	477	KYCPRSASQGALTSP	_SAS[Phospho (STY)]QGALTSPSVSFSNHR_.2;_SAS[Phospho (STY)]QGALTSPSVSFSNHR_.3	_SAS[Phospho (STY)]QGALTSPSVSFSNHR_.2;_SAS[Phospho (STY)]QGALTSPSVSFSNHR_.3	_SAS[Phospho (STY)]QGALTSPSVSFSNHR_.2;_SAS[Phospho (STY)]QGALTSPSVSFSNHR_.3	_SAS[Phospho (STY)]QGALTSPSVSFSNHR_.2	_SAS[Phospho (STY)]QGALTSPSVSFSNHR_.2;_SAS[Phospho (STY)]QGALTSPSVSFSNHR_.3	_SAS[Phospho (STY)]QGALTSPSVSFSNHR_.2;_SAS[Phospho (STY)]QGALTSPSVSFSNHR_.3	2	2	2	1	2	2	0.999996	0.999986	0.999996	0.925141	0.999997	0.99999	6392.08	8122.45	7464.26	5381.11	7418.24	7960.28
Q5T5U3	Q5T5U3	Q5T5U3	ARHGAP21	Homo sapiens	Rho GTPase-activating protein 21	Q5T5U3	RHG21_HUMAN	uniprotkb_proteome_UP000005640_AND_revi_2024_03_07	>sp|Q5T5U3|RHG21_HUMAN Rho GTPase-activating protein 21 OS=Homo sapiens OX=9606 GN=ARHGAP21 PE=1 SV=2	51	77	105	sp	9606	1	2	uniprotkb_proteome_UP000005640_AND_revi_2024_03_07	NaN	NaN	NaN	FALSE	100	0.0498049	15.0885	9.16022e-10	RHG21_HUMAN	0	8.92897e-10	55.4784	217462	Q5T5U3	Q5T5U3_S475_M1	1	Phospho (STY)	S	475	LMKYCPRSASQGALT	Filtered	Filtered	Filtered	_S[Phospho (STY)]ASQGALTSPSVSFSNHR_.3	Filtered	Filtered	Filtered	Filtered	Filtered	1	Filtered	Filtered	Filtered	Filtered	Filtered	0.83146	Filtered	Filtered	Filtered	Filtered	Filtered	4377.75	Filtered	Filtered
Q5T5U3	Q5T5U3	Q5T5U3	ARHGAP21	Homo sapiens	Rho GTPase-activating protein 21	Q5T5U3	RHG21_HUMAN	uniprotkb_proteome_UP000005640_AND_revi_2024_03_07	>sp|Q5T5U3|RHG21_HUMAN Rho GTPase-activating protein 21 OS=Homo sapiens OX=9606 GN=ARHGAP21 PE=1 SV=2	51	77	105	sp	9606	1	2	uniprotkb_proteome_UP000005640_AND_revi_2024_03_07	NaN	NaN	NaN	FALSE	100	0.0498049	15.0885	9.16022e-10	RHG21_HUMAN	0	8.92897e-10	55.4784	217462	Q5T5U3	Q5T5U3_S483_M1	1	Phospho (STY)	S	483	ASQGALTSPSVSFSN	_SASQGALTS[Phospho (STY)]PSVSFSNHR_.3;_SASQGALTS[Phospho (STY)]PSVSFSNHR_.2	_SASQGALTS[Phospho (STY)]PSVSFSNHR_.3;_SASQGALTS[Phospho (STY)]PSVSFSNHR_.2	_SASQGALTS[Phospho (STY)]PSVSFSNHR_.3	_SASQGALTS[Phospho (STY)]PSVSFSNHR_.3	_SASQGALTS[Phospho (STY)]PSVSFSNHR_.3	_SASQGALTS[Phospho (STY)]PSVSFSNHR_.3;_SASQGALTS[Phospho (STY)]PSVSFSNHR_.2	2	2	1	1	1	2	0.99964	0.995929	0.974892	0.999796	0.999949	0.999958	2025.96	2264.72	1480.46	1635.94	1326.82	2075.93
Q5T5U3	Q5T5U3	Q5T5U3	ARHGAP21	Homo sapiens	Rho GTPase-activating protein 21	Q5T5U3	RHG21_HUMAN	uniprotkb_proteome_UP000005640_AND_revi_2024_03_07	>sp|Q5T5U3|RHG21_HUMAN Rho GTPase-activating protein 21 OS=Homo sapiens OX=9606 GN=ARHGAP21 PE=1 SV=2	51	77	105	sp	9606	1	2	uniprotkb_proteome_UP000005640_AND_revi_2024_03_07	NaN	NaN	NaN	FALSE	100	0.0498049	15.0885	9.16022e-10	RHG21_HUMAN	0	8.92897e-10	55.4784	217462	Q5T5U3	Q5T5U3_S487_M1	1	Phospho (STY)	S	487	ALTSPSVSFSNHRTR	Filtered	Filtered	Filtered	Filtered	Filtered	_SASQGALTSPSVS[Phospho (STY)]FSNHR_.3	Filtered	Filtered	Filtered	Filtered	Filtered	1	Filtered	Filtered	Filtered	Filtered	Filtered	0.797538	Filtered	Filtered	Filtered	Filtered	Filtered	499.812
Q5T5U3	Q5T5U3	Q5T5U3	ARHGAP21	Homo sapiens	Rho GTPase-activating protein 21	Q5T5U3	RHG21_HUMAN	uniprotkb_proteome_UP000005640_AND_revi_2024_03_07	>sp|Q5T5U3|RHG21_HUMAN Rho GTPase-activating protein 21 OS=Homo sapiens OX=9606 GN=ARHGAP21 PE=1 SV=2	51	77	105	sp	9606	1	2	uniprotkb_proteome_UP000005640_AND_revi_2024_03_07	NaN	NaN	NaN	FALSE	100	0.0498049	15.0885	9.16022e-10	RHG21_HUMAN	0	8.92897e-10	55.4784	217462	Q5T5U3	Q5T5U3_T1860_M1	1	Phospho (STY)	T	1860	LARERLRTSTSDLSR	Filtered	Filtered	Filtered	Filtered	_LRT[Phospho (STY)]STSDLSR_.2	Filtered	Filtered	Filtered	Filtered	Filtered	1	Filtered	Filtered	Filtered	Filtered	Filtered	0.828277	Filtered	Filtered	Filtered	Filtered	Filtered	1924.17	Filtered
Q5T5U3	Q5T5U3	Q5T5U3	ARHGAP21	Homo sapiens	Rho GTPase-activating protein 21	Q5T5U3	RHG21_HUMAN	uniprotkb_proteome_UP000005640_AND_revi_2024_03_07	>sp|Q5T5U3|RHG21_HUMAN Rho GTPase-activating protein 21 OS=Homo sapiens OX=9606 GN=ARHGAP21 PE=1 SV=2	51	77	105	sp	9606	1	2	uniprotkb_proteome_UP000005640_AND_revi_2024_03_07	NaN	NaN	NaN	FALSE	100	0.0498049	15.0885	9.16022e-10	RHG21_HUMAN	0	8.92897e-10	55.4784	217462	Q5T5U3	Q5T5U3_S1861_M1	1	Phospho (STY)	S	1861	ARERLRTSTSDLSRG	_LRTS[Phospho (STY)]TSDLSR_.3;_LRTS[Phospho (STY)]TSDLSR_.2	Filtered	_LRTS[Phospho (STY)]TSDLSR_.3	_LRTS[Phospho (STY)]TSDLSR_.2	_LRTS[Phospho (STY)]TSDLSR_.3	_LRTS[Phospho (STY)]TSDLSR_.2	2	Filtered	1	1	1	1	0.999226	Filtered	0.96879	0.835155	0.789769	0.9976	9161.69	Filtered	3660.96	1657.82	3970.29	1982.66
Q5T5U3	Q5T5U3	Q5T5U3	ARHGAP21	Homo sapiens	Rho GTPase-activating protein 21	Q5T5U3	RHG21_HUMAN	uniprotkb_proteome_UP000005640_AND_revi_2024_03_07	>sp|Q5T5U3|RHG21_HUMAN Rho GTPase-activating protein 21 OS=Homo sapiens OX=9606 GN=ARHGAP21 PE=1 SV=2	51	77	105	sp	9606	1	2	uniprotkb_proteome_UP000005640_AND_revi_2024_03_07	NaN	NaN	NaN	FALSE	100	0.0498049	15.0885	9.16022e-10	RHG21_HUMAN	0	8.92897e-10	55.4784	217462	Q5T5U3	Q5T5U3_T1862_M1	1	Phospho (STY)	T	1862	RERLRTSTSDLSRGE	Filtered	_LRTST[Phospho (STY)]SDLSR_.3	Filtered	Filtered	Filtered	_LRTST[Phospho (STY)]SDLSR_.3	Filtered	1	Filtered	Filtered	Filtered	1	Filtered	0.950733	Filtered	Filtered	Filtered	0.978173	Filtered	4038.93	Filtered	Filtered	Filtered	3916.72
Q5T5U3	Q5T5U3	Q5T5U3	ARHGAP21	Homo sapiens	Rho GTPase-activating protein 21	Q5T5U3	RHG21_HUMAN	uniprotkb_proteome_UP000005640_AND_revi_2024_03_07	>sp|Q5T5U3|RHG21_HUMAN Rho GTPase-activating protein 21 OS=Homo sapiens OX=9606 GN=ARHGAP21 PE=1 SV=2	51	77	105	sp	9606	1	2	uniprotkb_proteome_UP000005640_AND_revi_2024_03_07	NaN	NaN	NaN	FALSE	100	0.0498049	15.0885	9.16022e-10	RHG21_HUMAN	0	8.92897e-10	55.4784	217462	Q5T5U3	Q5T5U3_T1743_M1	1	Phospho (STY)	T	1743	VMKKGKSTGSLLTPT	Filtered	_ST[Phospho (STY)]GSLLTPTRGESEK_.3	_ST[Phospho (STY)]GSLLTPTRGESEK_.3	Filtered	Filtered	Filtered	Filtered	1	1	Filtered	Filtered	Filtered	Filtered	0.755768	0.770059	Filtered	Filtered	Filtered	Filtered	1331.73	1271.56	Filtered	Filtered	Filtered
Q5T5U3	Q5T5U3	Q5T5U3	ARHGAP21	Homo sapiens	Rho GTPase-activating protein 21	Q5T5U3	RHG21_HUMAN	uniprotkb_proteome_UP000005640_AND_revi_2024_03_07	>sp|Q5T5U3|RHG21_HUMAN Rho GTPase-activating protein 21 OS=Homo sapiens OX=9606 GN=ARHGAP21 PE=1 SV=2	51	77	105	sp	9606	1	2	uniprotkb_proteome_UP000005640_AND_revi_2024_03_07	NaN	NaN	NaN	FALSE	100	0.0498049	15.0885	9.16022e-10	RHG21_HUMAN	0	8.92897e-10	55.4784	217462	Q5T5U3	Q5T5U3_S1742_M1	1	Phospho (STY)	S	1742	DVMKKGKSTGSLLTP	_S[Phospho (STY)]TGSLLTPTR_.2;_S[Phospho (STY)]TGSLLTPTRGESEK_.2	_S[Phospho (STY)]TGSLLTPTRGESEK_.2	_S[Phospho (STY)]TGSLLTPTR_.2	_S[Phospho (STY)]TGSLLTPTR_.2	_S[Phospho (STY)]TGSLLTPTR_.2;_S[Phospho (STY)]TGSLLTPTRGESEK_.2;_S[Phospho (STY)]TGSLLTPTRGESEK_.3	_S[Phospho (STY)]TGSLLTPTR_.2	2	1	1	1	3	1	0.969725	0.987605	0.996623	0.999148	0.988744	0.99105	10646.5	1145.31	6798.11	10786.4	15139.1	11116.1
Q5T5U3	Q5T5U3	Q5T5U3	ARHGAP21	Homo sapiens	Rho GTPase-activating protein 21	Q5T5U3	RHG21_HUMAN	uniprotkb_proteome_UP000005640_AND_revi_2024_03_07	>sp|Q5T5U3|RHG21_HUMAN Rho GTPase-activating protein 21 OS=Homo sapiens OX=9606 GN=ARHGAP21 PE=1 SV=2	51	77	105	sp	9606	1	2	uniprotkb_proteome_UP000005640_AND_revi_2024_03_07	NaN	NaN	NaN	FALSE	100	0.0498049	15.0885	9.16022e-10	RHG21_HUMAN	0	8.92897e-10	55.4784	217462	Q5T5U3	Q5T5U3_C1676_M1	1	Carbamidomethyl (C)	C	1676	SEGSELSCTEGSLTS	_RNS[Phospho (STY)]EGSELSC[Carbamidomethyl (C)]TEGSLTSSLDSR_.3	_RNS[Phospho (STY)]EGSELSC[Carbamidomethyl (C)]TEGSLTSSLDSR_.3	_RNS[Phospho (STY)]EGSELSC[Carbamidomethyl (C)]TEGSLTSSLDSR_.3	_RNS[Phospho (STY)]EGSELSC[Carbamidomethyl (C)]TEGSLTSSLDSR_.3	_RNS[Phospho (STY)]EGSELSC[Carbamidomethyl (C)]TEGSLTSSLDSR_.3	_RNS[Phospho (STY)]EGSELSC[Carbamidomethyl (C)]TEGSLTSSLDSR_.3	1	1	1	1	1	1	1	1	1	1	1	1	2836.17	3171.19	4033.9	4661.59	5588.49	5785.54
Q5T5U3	Q5T5U3	Q5T5U3	ARHGAP21	Homo sapiens	Rho GTPase-activating protein 21	Q5T5U3	RHG21_HUMAN	uniprotkb_proteome_UP000005640_AND_revi_2024_03_07	>sp|Q5T5U3|RHG21_HUMAN Rho GTPase-activating protein 21 OS=Homo sapiens OX=9606 GN=ARHGAP21 PE=1 SV=2	51	77	105	sp	9606	1	2	uniprotkb_proteome_UP000005640_AND_revi_2024_03_07	NaN	NaN	NaN	FALSE	100	0.0498049	15.0885	9.16022e-10	RHG21_HUMAN	0	8.92897e-10	55.4784	217462	Q5T5U3	Q5T5U3_S1669_M1	1	Phospho (STY)	S	1669	TKSSRRNSEGSELSC	_RNS[Phospho (STY)]EGSELSC[Carbamidomethyl (C)]TEGSLTSSLDSR_.3	_RNS[Phospho (STY)]EGSELSC[Carbamidomethyl (C)]TEGSLTSSLDSR_.3	_RNS[Phospho (STY)]EGSELSC[Carbamidomethyl (C)]TEGSLTSSLDSR_.3	_RNS[Phospho (STY)]EGSELSC[Carbamidomethyl (C)]TEGSLTSSLDSR_.3	_RNS[Phospho (STY)]EGSELSC[Carbamidomethyl (C)]TEGSLTSSLDSR_.3	_RNS[Phospho (STY)]EGSELSC[Carbamidomethyl (C)]TEGSLTSSLDSR_.3	1	1	1	1	1	1	0.99998	0.990836	0.999982	1	1	0.999942	2836.17	3171.19	4033.9	4661.59	5588.49	5785.54
Q5T5U3	Q5T5U3	Q5T5U3	ARHGAP21	Homo sapiens	Rho GTPase-activating protein 21	Q5T5U3	RHG21_HUMAN	uniprotkb_proteome_UP000005640_AND_revi_2024_03_07	>sp|Q5T5U3|RHG21_HUMAN Rho GTPase-activating protein 21 OS=Homo sapiens OX=9606 GN=ARHGAP21 PE=1 SV=2	51	77	105	sp	9606	1	2	uniprotkb_proteome_UP000005640_AND_revi_2024_03_07	NaN	NaN	NaN	FALSE	100	0.0498049	15.0885	9.16022e-10	RHG21_HUMAN	0	8.92897e-10	55.4784	217462	Q5T5U3	Q5T5U3_S616_M1	1	Phospho (STY)	S	616	RGISQDRSPLVKVRS	_GISQDRS[Phospho (STY)]PLVK_.3;_GISQDRS[Phospho (STY)]PLVK_.2	_GISQDRS[Phospho (STY)]PLVK_.3;_GISQDRS[Phospho (STY)]PLVK_.2	_GISQDRS[Phospho (STY)]PLVK_.3;_GISQDRS[Phospho (STY)]PLVK_.2	_GISQDRS[Phospho (STY)]PLVK_.3;_GISQDRS[Phospho (STY)]PLVK_.2	_GISQDRS[Phospho (STY)]PLVK_.3	_GISQDRS[Phospho (STY)]PLVK_.3;_GISQDRS[Phospho (STY)]PLVK_.2	2	2	2	2	1	2	1	1	1	1	1	1	20367.8	19915.1	20783	15592.7	10772.9	14977.5
Q5T5U3	Q5T5U3	Q5T5U3	ARHGAP21	Homo sapiens	Rho GTPase-activating protein 21	Q5T5U3	RHG21_HUMAN	uniprotkb_proteome_UP000005640_AND_revi_2024_03_07	>sp|Q5T5U3|RHG21_HUMAN Rho GTPase-activating protein 21 OS=Homo sapiens OX=9606 GN=ARHGAP21 PE=1 SV=2	51	77	105	sp	9606	1	2	uniprotkb_proteome_UP000005640_AND_revi_2024_03_07	NaN	NaN	NaN	FALSE	100	0.0498049	15.0885	9.16022e-10	RHG21_HUMAN	0	8.92897e-10	55.4784	217462	Q5T5U3	Q5T5U3_S612_M1	1	Phospho (STY)	S	612	MSLPRGISQDRSPLV	_GIS[Phospho (STY)]QDRSPLVK_.3;_GIS[Phospho (STY)]QDRSPLVK_.2	_GIS[Phospho (STY)]QDRSPLVK_.3;_GIS[Phospho (STY)]QDRSPLVK_.2	_GIS[Phospho (STY)]QDRSPLVK_.3;_GIS[Phospho (STY)]QDRSPLVK_.2	_GIS[Phospho (STY)]QDRSPLVK_.3;_GIS[Phospho (STY)]QDRSPLVK_.2	_GIS[Phospho (STY)]QDRSPLVK_.3;_GIS[Phospho (STY)]QDRSPLVK_.2	_GIS[Phospho (STY)]QDRSPLVK_.3;_GIS[Phospho (STY)]QDRSPLVK_.2	2	2	2	2	2	2	1	0.999999	1	1	1	1	1433.59	1341.5	2455.15	2511.71	2125.38	1646.49
Q5T5U3	Q5T5U3	Q5T5U3	ARHGAP21	Homo sapiens	Rho GTPase-activating protein 21	Q5T5U3	RHG21_HUMAN	uniprotkb_proteome_UP000005640_AND_revi_2024_03_07	>sp|Q5T5U3|RHG21_HUMAN Rho GTPase-activating protein 21 OS=Homo sapiens OX=9606 GN=ARHGAP21 PE=1 SV=2	51	77	105	sp	9606	1	2	uniprotkb_proteome_UP000005640_AND_revi_2024_03_07	NaN	NaN	NaN	FALSE	100	0.0498049	15.0885	9.16022e-10	RHG21_HUMAN	0	8.92897e-10	55.4784	217462	Q5T5U3	Q5T5U3_S441_M1	1	Phospho (STY)	S	441	TLQGRRRSTSHDRVP	_S[Phospho (STY)]TSHDRVPQSVQIR_.2	Filtered	_S[Phospho (STY)]TSHDRVPQSVQIR_.2	_S[Phospho (STY)]TSHDRVPQSVQIR_.2	_S[Phospho (STY)]TSHDRVPQSVQIR_.2	_S[Phospho (STY)]TSHDRVPQSVQIR_.3;_S[Phospho (STY)]TSHDRVPQSVQIR_.2	1	Filtered	1	1	1	2	0.91174	Filtered	0.833479	0.858209	0.90442	0.986767	416.815	Filtered	727.095	270.795	441.008	5261.92
Q5T5U3	Q5T5U3	Q5T5U3	ARHGAP21	Homo sapiens	Rho GTPase-activating protein 21	Q5T5U3	RHG21_HUMAN	uniprotkb_proteome_UP000005640_AND_revi_2024_03_07	>sp|Q5T5U3|RHG21_HUMAN Rho GTPase-activating protein 21 OS=Homo sapiens OX=9606 GN=ARHGAP21 PE=1 SV=2	51	77	105	sp	9606	1	2	uniprotkb_proteome_UP000005640_AND_revi_2024_03_07	NaN	NaN	NaN	FALSE	100	0.0498049	15.0885	9.16022e-10	RHG21_HUMAN	0	8.92897e-10	55.4784	217462	Q5T5U3	Q5T5U3_S443_M1	1	Phospho (STY)	S	443	QGRRRSTSHDRVPQS	_STS[Phospho (STY)]HDRVPQSVQIR_.3;_STS[Phospho (STY)]HDRVPQSVQIR_.2	_STS[Phospho (STY)]HDRVPQSVQIR_.3;_STS[Phospho (STY)]HDRVPQSVQIR_.4	_STS[Phospho (STY)]HDRVPQSVQIR_.3	Filtered	_STS[Phospho (STY)]HDRVPQSVQIR_.3	Filtered	2	2	1	Filtered	1	Filtered	0.998799	0.99752	0.970548	Filtered	0.963822	Filtered	5399.35	5058.35	5624.28	Filtered	3950.84	Filtered
Q5T5U3	Q5T5U3	Q5T5U3	ARHGAP21	Homo sapiens	Rho GTPase-activating protein 21	Q5T5U3	RHG21_HUMAN	uniprotkb_proteome_UP000005640_AND_revi_2024_03_07	>sp|Q5T5U3|RHG21_HUMAN Rho GTPase-activating protein 21 OS=Homo sapiens OX=9606 GN=ARHGAP21 PE=1 SV=2	51	77	105	sp	9606	1	2	uniprotkb_proteome_UP000005640_AND_revi_2024_03_07	NaN	NaN	NaN	FALSE	100	0.0498049	15.0885	9.16022e-10	RHG21_HUMAN	0	8.92897e-10	55.4784	217462	Q5T5U3	Q5T5U3_S1713_M1	1	Phospho (STY)	S	1713	KKSARFKSDSGSLGD	_FKS[Phospho (STY)]DSGSLGDAK_.2;_FKS[Phospho (STY)]DSGSLGDAK_.3	_FKS[Phospho (STY)]DSGSLGDAK_.2	_FKS[Phospho (STY)]DSGSLGDAK_.2;_FKS[Phospho (STY)]DSGSLGDAK_.3	_FKS[Phospho (STY)]DSGSLGDAK_.2;_FKS[Phospho (STY)]DSGSLGDAK_.3;_S[Phospho (STY)]DSGSLGDAK_.2	_FKS[Phospho (STY)]DSGSLGDAK_.2;_S[Phospho (STY)]DSGSLGDAK_.2	_FKS[Phospho (STY)]DSGSLGDAK_.2;_FKS[Phospho (STY)]DSGSLGDAK_.3;_S[Phospho (STY)]DSGSLGDAK_.2	2	1	2	3	2	3	1	0.999996	0.999995	1	1	1	1813.66	1249.67	2140.5	15293.8	10041.5	14454.1
Q5T5U3	Q5T5U3	Q5T5U3	ARHGAP21	Homo sapiens	Rho GTPase-activating protein 21	Q5T5U3	RHG21_HUMAN	uniprotkb_proteome_UP000005640_AND_revi_2024_03_07	>sp|Q5T5U3|RHG21_HUMAN Rho GTPase-activating protein 21 OS=Homo sapiens OX=9606 GN=ARHGAP21 PE=1 SV=2	51	77	105	sp	9606	1	2	uniprotkb_proteome_UP000005640_AND_revi_2024_03_07	NaN	NaN	NaN	FALSE	100	0.0498049	15.0885	9.16022e-10	RHG21_HUMAN	0	8.92897e-10	55.4784	217462	Q5T5U3	Q5T5U3_S459_M1	1	Phospho (STY)	S	459	QIRQRSVSQERLEDS	_SVS[Phospho (STY)]QERLEDSVLMK_.3;_SVS[Phospho (STY)]QERLEDSVLM[Oxidation (M)]K_.3;_SVS[Phospho (STY)]QERLEDSVLMK_.2	_SVS[Phospho (STY)]QERLEDSVLMK_.3;_SVS[Phospho (STY)]QERLEDSVLM[Oxidation (M)]K_.3;_SVS[Phospho (STY)]QERLEDSVLMK_.2	_SVS[Phospho (STY)]QERLEDSVLMK_.3;_SVS[Phospho (STY)]QERLEDSVLM[Oxidation (M)]K_.3	_SVS[Phospho (STY)]QERLEDSVLMK_.3;_SVS[Phospho (STY)]QERLEDSVLM[Oxidation (M)]K_.3;_SVS[Phospho (STY)]QERLEDSVLMK_.2	_SVS[Phospho (STY)]QERLEDSVLMK_.3;_SVS[Phospho (STY)]QERLEDSVLM[Oxidation (M)]K_.3;_SVS[Phospho (STY)]QERLEDSVLMK_.2	_SVS[Phospho (STY)]QERLEDSVLMK_.3;_SVS[Phospho (STY)]QERLEDSVLM[Oxidation (M)]K_.3	3	3	2	3	3	2	0.99746	0.998419	0.999102	0.999666	0.989728	0.995574	6243.51	5599.74	5009.81	7260.25	7465.32	6908.99
Q5T5U3	Q5T5U3	Q5T5U3	ARHGAP21	Homo sapiens	Rho GTPase-activating protein 21	Q5T5U3	RHG21_HUMAN	uniprotkb_proteome_UP000005640_AND_revi_2024_03_07	>sp|Q5T5U3|RHG21_HUMAN Rho GTPase-activating protein 21 OS=Homo sapiens OX=9606 GN=ARHGAP21 PE=1 SV=2	51	77	105	sp	9606	1	2	uniprotkb_proteome_UP000005640_AND_revi_2024_03_07	NaN	NaN	NaN	FALSE	100	0.0498049	15.0885	9.16022e-10	RHG21_HUMAN	0	8.92897e-10	55.4784	217462	Q5T5U3	Q5T5U3_M469_M1	1	Oxidation (M)	M	469	RLEDSVLMKYCPRSA	_SVS[Phospho (STY)]QERLEDSVLM[Oxidation (M)]K_.3	_SVS[Phospho (STY)]QERLEDSVLM[Oxidation (M)]K_.3	_SVS[Phospho (STY)]QERLEDSVLM[Oxidation (M)]K_.3	_SVS[Phospho (STY)]QERLEDSVLM[Oxidation (M)]K_.3;_S[Phospho (STY)]VSQERLEDSVLM[Oxidation (M)]K_.2	_SVS[Phospho (STY)]QERLEDSVLM[Oxidation (M)]K_.3	_SVS[Phospho (STY)]QERLEDSVLM[Oxidation (M)]K_.3	1	1	1	2	1	1	1	1	1	1	1	1	2585.13	2975.28	2722.63	3944.28	3245.46	2815.53
Q5T5U3	Q5T5U3	Q5T5U3	ARHGAP21	Homo sapiens	Rho GTPase-activating protein 21	Q5T5U3	RHG21_HUMAN	uniprotkb_proteome_UP000005640_AND_revi_2024_03_07	>sp|Q5T5U3|RHG21_HUMAN Rho GTPase-activating protein 21 OS=Homo sapiens OX=9606 GN=ARHGAP21 PE=1 SV=2	51	77	105	sp	9606	1	2	uniprotkb_proteome_UP000005640_AND_revi_2024_03_07	NaN	NaN	NaN	FALSE	100	0.0498049	15.0885	9.16022e-10	RHG21_HUMAN	0	8.92897e-10	55.4784	217462	Q5T5U3	Q5T5U3_S457_M1	1	Phospho (STY)	S	457	SVQIRQRSVSQERLE	Filtered	Filtered	Filtered	_S[Phospho (STY)]VSQERLEDSVLM[Oxidation (M)]K_.2	Filtered	_S[Phospho (STY)]VSQERLEDSVLMK_.2	Filtered	Filtered	Filtered	1	Filtered	1	Filtered	Filtered	Filtered	0.979844	Filtered	0.842694	Filtered	Filtered	Filtered	807.725	Filtered	888.216
Q5T5U3	Q5T5U3	Q5T5U3	ARHGAP21	Homo sapiens	Rho GTPase-activating protein 21	Q5T5U3	RHG21_HUMAN	uniprotkb_proteome_UP000005640_AND_revi_2024_03_07	>sp|Q5T5U3|RHG21_HUMAN Rho GTPase-activating protein 21 OS=Homo sapiens OX=9606 GN=ARHGAP21 PE=1 SV=2	51	77	105	sp	9606	1	2	uniprotkb_proteome_UP000005640_AND_revi_2024_03_07	NaN	NaN	NaN	FALSE	100	0.0498049	15.0885	9.16022e-10	RHG21_HUMAN	0	8.92897e-10	55.4784	217462	Q5T5U3	Q5T5U3_T234_M1	1	Phospho (STY)	T	234	LSKQQTSTPVLTQPG	_QQTST[Phospho (STY)]PVLTQPGR_.2	_QQTST[Phospho (STY)]PVLTQPGR_.2	_QQTST[Phospho (STY)]PVLTQPGR_.2	_QQTST[Phospho (STY)]PVLTQPGR_.2	_QQTST[Phospho (STY)]PVLTQPGR_.2	_QQTST[Phospho (STY)]PVLTQPGR_.2	1	1	1	1	1	1	0.999993	0.999989	0.999997	0.9988	0.999952	0.954962	5900.72	6410.11	5527.85	4526.67	4726.22	3799.93
Q5T5U3	Q5T5U3	Q5T5U3	ARHGAP21	Homo sapiens	Rho GTPase-activating protein 21	Q5T5U3	RHG21_HUMAN	uniprotkb_proteome_UP000005640_AND_revi_2024_03_07	>sp|Q5T5U3|RHG21_HUMAN Rho GTPase-activating protein 21 OS=Homo sapiens OX=9606 GN=ARHGAP21 PE=1 SV=2	51	77	105	sp	9606	1	2	uniprotkb_proteome_UP000005640_AND_revi_2024_03_07	NaN	NaN	NaN	FALSE	100	0.0498049	15.0885	9.16022e-10	RHG21_HUMAN	0	8.92897e-10	55.4784	217462	Q5T5U3	Q5T5U3_S377_M1	1	Phospho (STY)	S	377	SVSVNHYSPNSHQHI	_SQAVEAPSVSVNHYS[Phospho (STY)]PNSHQHIDWK_.4;_SQAVEAPSVSVNHYS[Phospho (STY)]PNSHQHIDWK_.3	_SQAVEAPSVSVNHYS[Phospho (STY)]PNSHQHIDWK_.4;_SQAVEAPSVSVNHYS[Phospho (STY)]PNSHQHIDWK_.3	_SQAVEAPSVSVNHYS[Phospho (STY)]PNSHQHIDWK_.4;_SQAVEAPSVSVNHYS[Phospho (STY)]PNSHQHIDWK_.3	_SQAVEAPSVSVNHYS[Phospho (STY)]PNSHQHIDWK_.4;_SQAVEAPSVSVNHYS[Phospho (STY)]PNSHQHIDWK_.3	_SQAVEAPSVSVNHYS[Phospho (STY)]PNSHQHIDWK_.3	_SQAVEAPSVSVNHYS[Phospho (STY)]PNSHQHIDWK_.4	2	2	2	2	1	1	0.969695	0.999745	0.997421	0.997141	0.929432	0.92636	586.648	1010.81	692.574	1007.54	294.102	575.08
Q5T5U3	Q5T5U3	Q5T5U3	ARHGAP21	Homo sapiens	Rho GTPase-activating protein 21	Q5T5U3	RHG21_HUMAN	uniprotkb_proteome_UP000005640_AND_revi_2024_03_07	>sp|Q5T5U3|RHG21_HUMAN Rho GTPase-activating protein 21 OS=Homo sapiens OX=9606 GN=ARHGAP21 PE=1 SV=2	51	77	105	sp	9606	1	2	uniprotkb_proteome_UP000005640_AND_revi_2024_03_07	NaN	NaN	NaN	FALSE	100	0.0498049	15.0885	9.16022e-10	RHG21_HUMAN	0	8.92897e-10	55.4784	217462	Q5T5U3	Q5T5U3_S1527_M1	1	Phospho (STY)	S	1527	RFAILKESPRSLLAQ	_FAILKES[Phospho (STY)]PR_.2;_FAILKES[Phospho (STY)]PR_.3	_FAILKES[Phospho (STY)]PR_.2;_FAILKES[Phospho (STY)]PR_.3	_FAILKES[Phospho (STY)]PR_.2;_FAILKES[Phospho (STY)]PR_.3	_FAILKES[Phospho (STY)]PR_.2;_FAILKES[Phospho (STY)]PR_.3	_FAILKES[Phospho (STY)]PR_.2;_FAILKES[Phospho (STY)]PR_.3	_FAILKES[Phospho (STY)]PR_.2;_FAILKES[Phospho (STY)]PR_.3	2	2	2	2	2	2	1	1	1	1	1	1	2953.41	2918.66	4832.8	2672.7	2666.33	2256.87
Q5T5U3	Q5T5U3	Q5T5U3	ARHGAP21	Homo sapiens	Rho GTPase-activating protein 21	Q5T5U3	RHG21_HUMAN	uniprotkb_proteome_UP000005640_AND_revi_2024_03_07	>sp|Q5T5U3|RHG21_HUMAN Rho GTPase-activating protein 21 OS=Homo sapiens OX=9606 GN=ARHGAP21 PE=1 SV=2	51	77	105	sp	9606	1	2	uniprotkb_proteome_UP000005640_AND_revi_2024_03_07	NaN	NaN	NaN	FALSE	100	0.0498049	15.0885	9.16022e-10	RHG21_HUMAN	0	8.92897e-10	55.4784	217462	Q5T5U3	Q5T5U3_S57_M1	1	Phospho (STY)	S	57	TVTLKRTSQGFGFTL	_RTS[Phospho (STY)]QGFGFTLR_.3;_RTS[Phospho (STY)]QGFGFTLR_.2	_RTS[Phospho (STY)]QGFGFTLR_.3;_RTS[Phospho (STY)]QGFGFTLR_.2	_RTS[Phospho (STY)]QGFGFTLR_.2	Filtered	_RTS[Phospho (STY)]QGFGFTLR_.3	_RTS[Phospho (STY)]QGFGFTLR_.3;_RTS[Phospho (STY)]QGFGFTLR_.2	2	2	1	Filtered	1	2	0.990687	0.996785	0.99938	Filtered	0.986537	0.999008	1397.41	1887.43	355.101	Filtered	1391.45	1436.61
Q5T5U3	Q5T5U3	Q5T5U3	ARHGAP21	Homo sapiens	Rho GTPase-activating protein 21	Q5T5U3	RHG21_HUMAN	uniprotkb_proteome_UP000005640_AND_revi_2024_03_07	>sp|Q5T5U3|RHG21_HUMAN Rho GTPase-activating protein 21 OS=Homo sapiens OX=9606 GN=ARHGAP21 PE=1 SV=2	51	77	105	sp	9606	1	2	uniprotkb_proteome_UP000005640_AND_revi_2024_03_07	NaN	NaN	NaN	FALSE	100	0.0498049	15.0885	9.16022e-10	RHG21_HUMAN	0	8.92897e-10	55.4784	217462	Q5T5U3	Q5T5U3_T56_M1	1	Phospho (STY)	T	56	KTVTLKRTSQGFGFT	Filtered	Filtered	_RT[Phospho (STY)]SQGFGFTLR_.3	Filtered	Filtered	Filtered	Filtered	Filtered	1	Filtered	Filtered	Filtered	Filtered	Filtered	0.767859	Filtered	Filtered	Filtered	Filtered	Filtered	1117.77	Filtered	Filtered	Filtered
Q5T5U3	Q5T5U3	Q5T5U3	ARHGAP21	Homo sapiens	Rho GTPase-activating protein 21	Q5T5U3	RHG21_HUMAN	uniprotkb_proteome_UP000005640_AND_revi_2024_03_07	>sp|Q5T5U3|RHG21_HUMAN Rho GTPase-activating protein 21 OS=Homo sapiens OX=9606 GN=ARHGAP21 PE=1 SV=2	51	77	105	sp	9606	1	2	uniprotkb_proteome_UP000005640_AND_revi_2024_03_07	NaN	NaN	NaN	FALSE	100	0.0498049	15.0885	9.16022e-10	RHG21_HUMAN	0	8.92897e-10	55.4784	217462	Q5T5U3	Q5T5U3_M1203_M1	1	Oxidation (M)	M	1203	QEELNKGMADIDIQD	_GM[Oxidation (M)]ADIDIQDDK_.2	_GM[Oxidation (M)]ADIDIQDDK_.2	_GM[Oxidation (M)]ADIDIQDDK_.2	_GM[Oxidation (M)]ADIDIQDDK_.2	_GM[Oxidation (M)]ADIDIQDDK_.2	_GM[Oxidation (M)]ADIDIQDDK_.2	1	1	1	1	1	1	1	1	1	1	1	1	921.46	693.569	981.74	697.079	486.705	702.971
Q5T5U3	Q5T5U3	Q5T5U3	ARHGAP21	Homo sapiens	Rho GTPase-activating protein 21	Q5T5U3	RHG21_HUMAN	uniprotkb_proteome_UP000005640_AND_revi_2024_03_07	>sp|Q5T5U3|RHG21_HUMAN Rho GTPase-activating protein 21 OS=Homo sapiens OX=9606 GN=ARHGAP21 PE=1 SV=2	51	77	105	sp	9606	1	2	uniprotkb_proteome_UP000005640_AND_revi_2024_03_07	NaN	NaN	NaN	FALSE	100	0.0498049	15.0885	9.16022e-10	RHG21_HUMAN	0	8.92897e-10	55.4784	217462	Q5T5U3	Q5T5U3_S954_M1	1	Phospho (STY)	S	954	KGKRVGGSIRPWKQM	_RVGGS[Phospho (STY)]IRPWK_.3;_VGGS[Phospho (STY)]IRPWK_.2	_RVGGS[Phospho (STY)]IRPWK_.3;_VGGS[Phospho (STY)]IRPWK_.2	_RVGGS[Phospho (STY)]IRPWK_.3	_RVGGS[Phospho (STY)]IRPWK_.3;_VGGS[Phospho (STY)]IRPWK_.2	_RVGGS[Phospho (STY)]IRPWK_.3;_VGGS[Phospho (STY)]IRPWK_.2	_RVGGS[Phospho (STY)]IRPWK_.3;_VGGS[Phospho (STY)]IRPWK_.2	2	2	1	2	2	2	1	1	1	1	1	1	1910.36	1902.49	1641.78	1576.98	1430.55	1603.29
Q5T5U3	Q5T5U3	Q5T5U3	ARHGAP21	Homo sapiens	Rho GTPase-activating protein 21	Q5T5U3	RHG21_HUMAN	uniprotkb_proteome_UP000005640_AND_revi_2024_03_07	>sp|Q5T5U3|RHG21_HUMAN Rho GTPase-activating protein 21 OS=Homo sapiens OX=9606 GN=ARHGAP21 PE=1 SV=2	51	77	105	sp	9606	1	2	uniprotkb_proteome_UP000005640_AND_revi_2024_03_07	NaN	NaN	NaN	FALSE	100	0.0498049	15.0885	9.16022e-10	RHG21_HUMAN	0	8.92897e-10	55.4784	217462	Q5T5U3	Q5T5U3_S684_M1	1	Phospho (STY)	S	684	VETGKSPSLSGASAK	_SPS[Phospho (STY)]LSGASAK_.2	Filtered	Filtered	_SPS[Phospho (STY)]LSGASAK_.2	Filtered	Filtered	1	Filtered	Filtered	1	Filtered	Filtered	0.986014	Filtered	Filtered	0.94723	Filtered	Filtered	575.812	Filtered	Filtered	558.753	Filtered	Filtered
Q5T5U3	Q5T5U3	Q5T5U3	ARHGAP21	Homo sapiens	Rho GTPase-activating protein 21	Q5T5U3	RHG21_HUMAN	uniprotkb_proteome_UP000005640_AND_revi_2024_03_07	>sp|Q5T5U3|RHG21_HUMAN Rho GTPase-activating protein 21 OS=Homo sapiens OX=9606 GN=ARHGAP21 PE=1 SV=2	51	77	105	sp	9606	1	2	uniprotkb_proteome_UP000005640_AND_revi_2024_03_07	NaN	NaN	NaN	FALSE	100	0.0498049	15.0885	9.16022e-10	RHG21_HUMAN	0	8.92897e-10	55.4784	217462	Q5T5U3	Q5T5U3_S682_M1	1	Phospho (STY)	S	682	QQVETGKSPSLSGAS	_S[Phospho (STY)]PSLSGASAK_.2	_S[Phospho (STY)]PSLSGASAK_.2	Filtered	_S[Phospho (STY)]PSLSGASAK_.2	_S[Phospho (STY)]PSLSGASAK_.2	Filtered	1	1	Filtered	1	1	Filtered	0.789558	0.860959	Filtered	0.983492	0.82067	Filtered	1535.89	672.844	Filtered	945.305	777.432	Filtered
Q5T5U3	Q5T5U3	Q5T5U3	ARHGAP21	Homo sapiens	Rho GTPase-activating protein 21	Q5T5U3	RHG21_HUMAN	uniprotkb_proteome_UP000005640_AND_revi_2024_03_07	>sp|Q5T5U3|RHG21_HUMAN Rho GTPase-activating protein 21 OS=Homo sapiens OX=9606 GN=ARHGAP21 PE=1 SV=2	51	77	105	sp	9606	1	2	uniprotkb_proteome_UP000005640_AND_revi_2024_03_07	NaN	NaN	NaN	FALSE	100	0.0498049	15.0885	9.16022e-10	RHG21_HUMAN	0	8.92897e-10	55.4784	217462	Q5T5U3	Q5T5U3_T1803_M1	1	Phospho (STY)	T	1803	KSIRRRHTLGGHRDA	_RHT[Phospho (STY)]LGGHR_.2	Filtered	_RRHT[Phospho (STY)]LGGHR_.3	_RHT[Phospho (STY)]LGGHRDATEISVLNFWK_.4;_RRHT[Phospho (STY)]LGGHR_.3;_RRHT[Phospho (STY)]LGGHR_.2;_RHT[Phospho (STY)]LGGHR_.2	_RRHT[Phospho (STY)]LGGHR_.3;_RRHT[Phospho (STY)]LGGHR_.2;_RHT[Phospho (STY)]LGGHR_.2	_RRHT[Phospho (STY)]LGGHR_.3	1	Filtered	1	4	3	1	1	Filtered	1	1	1	1	1	Filtered	78.6841	1093.3	400.628	108.676
Q5T5U3	Q5T5U3	Q5T5U3	ARHGAP21	Homo sapiens	Rho GTPase-activating protein 21	Q5T5U3	RHG21_HUMAN	uniprotkb_proteome_UP000005640_AND_revi_2024_03_07	>sp|Q5T5U3|RHG21_HUMAN Rho GTPase-activating protein 21 OS=Homo sapiens OX=9606 GN=ARHGAP21 PE=1 SV=2	51	77	105	sp	9606	1	2	uniprotkb_proteome_UP000005640_AND_revi_2024_03_07	NaN	NaN	NaN	FALSE	100	0.0498049	15.0885	9.16022e-10	RHG21_HUMAN	0	8.92897e-10	55.4784	217462	Q5T5U3	Q5T5U3_S1129_M1	1	Phospho (STY)	S	1129	TWRKGIPSIMRKTFE	_GIPS[Phospho (STY)]IMRK_.2	_GIPS[Phospho (STY)]IMRK_.2	_GIPS[Phospho (STY)]IMRK_.2	_GIPS[Phospho (STY)]IMRK_.2	_GIPS[Phospho (STY)]IMRK_.2	_GIPS[Phospho (STY)]IMRK_.2	1	1	1	1	1	1	1	1	1	1	1	1	967.754	740.482	573.682	911.322	760.161	518.859
Q5T5U3	Q5T5U3	Q5T5U3	ARHGAP21	Homo sapiens	Rho GTPase-activating protein 21	Q5T5U3	RHG21_HUMAN	uniprotkb_proteome_UP000005640_AND_revi_2024_03_07	>sp|Q5T5U3|RHG21_HUMAN Rho GTPase-activating protein 21 OS=Homo sapiens OX=9606 GN=ARHGAP21 PE=1 SV=2	51	77	105	sp	9606	1	2	uniprotkb_proteome_UP000005640_AND_revi_2024_03_07	NaN	NaN	NaN	FALSE	100	0.0498049	15.0885	9.16022e-10	RHG21_HUMAN	0	8.92897e-10	55.4784	217462	Q5T5U3	Q5T5U3_S1605_M1	1	Phospho (STY)	S	1605	SLDSSRLSPEVQSVA	_LS[Phospho (STY)]PEVQSVAESK_.2	_LS[Phospho (STY)]PEVQSVAESK_.2	_LS[Phospho (STY)]PEVQSVAESK_.2	_LS[Phospho (STY)]PEVQSVAESK_.2	_LS[Phospho (STY)]PEVQSVAESK_.2	_LS[Phospho (STY)]PEVQSVAESK_.2	1	1	1	1	1	1	0.999999	0.999965	0.999995	0.999998	1	1	880.573	832.041	504.221	532.062	567.298	950.57
Q5T5U3	Q5T5U3	Q5T5U3	ARHGAP21	Homo sapiens	Rho GTPase-activating protein 21	Q5T5U3	RHG21_HUMAN	uniprotkb_proteome_UP000005640_AND_revi_2024_03_07	>sp|Q5T5U3|RHG21_HUMAN Rho GTPase-activating protein 21 OS=Homo sapiens OX=9606 GN=ARHGAP21 PE=1 SV=2	51	77	105	sp	9606	1	2	uniprotkb_proteome_UP000005640_AND_revi_2024_03_07	NaN	NaN	NaN	FALSE	100	0.0498049	15.0885	9.16022e-10	RHG21_HUMAN	0	8.92897e-10	55.4784	217462	Q5T5U3	Q5T5U3_S1418_M1	1	Phospho (STY)	S	1418	SSIFAAASRKRKKPK	_ELLVSSIFAAAS[Phospho (STY)]RK_.3	_ELLVSSIFAAAS[Phospho (STY)]RK_.3	_ELLVSSIFAAAS[Phospho (STY)]RK_.3	_ELLVSSIFAAAS[Phospho (STY)]RK_.3	_ELLVSSIFAAAS[Phospho (STY)]RK_.3	_ELLVSSIFAAAS[Phospho (STY)]RK_.3	1	1	1	1	1	1	1	1	1	0.999869	1	0.999998	751.493	621.772	645.036	590.174	459.954	396.781
Q5T5U3	Q5T5U3	Q5T5U3	ARHGAP21	Homo sapiens	Rho GTPase-activating protein 21	Q5T5U3	RHG21_HUMAN	uniprotkb_proteome_UP000005640_AND_revi_2024_03_07	>sp|Q5T5U3|RHG21_HUMAN Rho GTPase-activating protein 21 OS=Homo sapiens OX=9606 GN=ARHGAP21 PE=1 SV=2	51	77	105	sp	9606	1	2	uniprotkb_proteome_UP000005640_AND_revi_2024_03_07	NaN	NaN	NaN	FALSE	100	0.0498049	15.0885	9.16022e-10	RHG21_HUMAN	0	8.92897e-10	55.4784	217462	Q5T5U3	Q5T5U3_C119_M1	1	Carbamidomethyl (C)	C	119	PAFEAGLCTGDRIIK	_EGGPAFEAGLC[Carbamidomethyl (C)]TGDR_.2	_EGGPAFEAGLC[Carbamidomethyl (C)]TGDR_.2	_EGGPAFEAGLC[Carbamidomethyl (C)]TGDR_.2	_EGGPAFEAGLC[Carbamidomethyl (C)]TGDR_.2	_EGGPAFEAGLC[Carbamidomethyl (C)]TGDR_.2	_EGGPAFEAGLC[Carbamidomethyl (C)]TGDR_.2	1	1	1	1	1	1	1	1	1	1	1	1	532.179	444.331	567.57	179.098	573.657	721.783
Q5T5U3	Q5T5U3	Q5T5U3	ARHGAP21	Homo sapiens	Rho GTPase-activating protein 21	Q5T5U3	RHG21_HUMAN	uniprotkb_proteome_UP000005640_AND_revi_2024_03_07	>sp|Q5T5U3|RHG21_HUMAN Rho GTPase-activating protein 21 OS=Homo sapiens OX=9606 GN=ARHGAP21 PE=1 SV=2	51	77	105	sp	9606	1	2	uniprotkb_proteome_UP000005640_AND_revi_2024_03_07	NaN	NaN	NaN	FALSE	100	0.0498049	15.0885	9.16022e-10	RHG21_HUMAN	0	8.92897e-10	55.4784	217462	Q5T5U3	Q5T5U3_C1450_M1	1	Carbamidomethyl (C)	C	1450	KKENVEQCHNDTKEE	_ENVEQC[Carbamidomethyl (C)]HNDTK_.3;_ENVEQC[Carbamidomethyl (C)]HNDTK_.2	_ENVEQC[Carbamidomethyl (C)]HNDTK_.3;_ENVEQC[Carbamidomethyl (C)]HNDTK_.2	_ENVEQC[Carbamidomethyl (C)]HNDTK_.3;_ENVEQC[Carbamidomethyl (C)]HNDTK_.2	_ENVEQC[Carbamidomethyl (C)]HNDTK_.3;_ENVEQC[Carbamidomethyl (C)]HNDTK_.2	_ENVEQC[Carbamidomethyl (C)]HNDTK_.3;_ENVEQC[Carbamidomethyl (C)]HNDTK_.2	_ENVEQC[Carbamidomethyl (C)]HNDTK_.3;_ENVEQC[Carbamidomethyl (C)]HNDTK_.2	2	2	2	2	2	2	1	1	1	1	1	1	267.665	151.035	225.88	405.83	130.387	200.034
Q5T5U3	Q5T5U3	Q5T5U3	ARHGAP21	Homo sapiens	Rho GTPase-activating protein 21	Q5T5U3	RHG21_HUMAN	uniprotkb_proteome_UP000005640_AND_revi_2024_03_07	>sp|Q5T5U3|RHG21_HUMAN Rho GTPase-activating protein 21 OS=Homo sapiens OX=9606 GN=ARHGAP21 PE=1 SV=2	51	77	105	sp	9606	1	2	uniprotkb_proteome_UP000005640_AND_revi_2024_03_07	NaN	NaN	NaN	FALSE	100	0.0498049	15.0885	9.16022e-10	RHG21_HUMAN	0	8.92897e-10	55.4784	217462	Q5T5U3	Q5T5U3_S1099_M1	1	Phospho (STY)	S	1099	PKTQSPHSPKEESER	_TQSPHS[Phospho (STY)]PKEESERK_.3;_TQSPHS[Phospho (STY)]PK_.2	Filtered	_TQSPHS[Phospho (STY)]PKEESERK_.3	_TQSPHS[Phospho (STY)]PK_.2	_TQSPHS[Phospho (STY)]PKEESERK_.3;_TQSPHS[Phospho (STY)]PK_.2	_TQSPHS[Phospho (STY)]PKEESERK_.3	2	Filtered	1	1	2	1	1	Filtered	0.999487	0.999996	0.999194	0.985207	6708.21	Filtered	207.788	5893.97	5755.14	228.492
Q5T5U3	Q5T5U3	Q5T5U3	ARHGAP21	Homo sapiens	Rho GTPase-activating protein 21	Q5T5U3	RHG21_HUMAN	uniprotkb_proteome_UP000005640_AND_revi_2024_03_07	>sp|Q5T5U3|RHG21_HUMAN Rho GTPase-activating protein 21 OS=Homo sapiens OX=9606 GN=ARHGAP21 PE=1 SV=2	51	77	105	sp	9606	1	2	uniprotkb_proteome_UP000005640_AND_revi_2024_03_07	NaN	NaN	NaN	FALSE	100	0.0498049	15.0885	9.16022e-10	RHG21_HUMAN	0	8.92897e-10	55.4784	217462	Q5T5U3	Q5T5U3_T423_M1	1	Phospho (STY)	T	423	RAASQSTTDYNQVVP	_AASQSTT[Phospho (STY)]DYNQVVPNR_.2	Filtered	Filtered	Filtered	Filtered	Filtered	1	Filtered	Filtered	Filtered	Filtered	Filtered	0.762819	Filtered	Filtered	Filtered	Filtered	Filtered	28.4803	Filtered	Filtered	Filtered	Filtered	Filtered
Q5T5U3	Q5T5U3	Q5T5U3	ARHGAP21	Homo sapiens	Rho GTPase-activating protein 21	Q5T5U3	RHG21_HUMAN	uniprotkb_proteome_UP000005640_AND_revi_2024_03_07	>sp|Q5T5U3|RHG21_HUMAN Rho GTPase-activating protein 21 OS=Homo sapiens OX=9606 GN=ARHGAP21 PE=1 SV=2	51	77	105	sp	9606	1	2	uniprotkb_proteome_UP000005640_AND_revi_2024_03_07	NaN	NaN	NaN	FALSE	100	0.0498049	15.0885	9.16022e-10	RHG21_HUMAN	0	8.92897e-10	55.4784	217462	Q5T5U3	Q5T5U3_S10_M1	1	Phospho (STY)	S	10	ATRRTGLSEGDGDKL	Filtered	Filtered	Filtered	_RTGLS[Phospho (STY)]EGDGDK_.2	_RTGLS[Phospho (STY)]EGDGDK_.2	_RTGLS[Phospho (STY)]EGDGDK_.2	Filtered	Filtered	Filtered	1	1	1	Filtered	Filtered	Filtered	0.999966	0.999999	1	Filtered	Filtered	Filtered	652.724	597.751	763.385
Q5T5U3	Q5T5U3	Q5T5U3	ARHGAP21	Homo sapiens	Rho GTPase-activating protein 21	Q5T5U3	RHG21_HUMAN	uniprotkb_proteome_UP000005640_AND_revi_2024_03_07	>sp|Q5T5U3|RHG21_HUMAN Rho GTPase-activating protein 21 OS=Homo sapiens OX=9606 GN=ARHGAP21 PE=1 SV=2	51	77	105	sp	9606	1	2	uniprotkb_proteome_UP000005640_AND_revi_2024_03_07	NaN	NaN	NaN	FALSE	100	0.0498049	15.0885	9.16022e-10	RHG21_HUMAN	0	8.92897e-10	55.4784	217462	Q5T5U3	Q5T5U3_S1729_M1	1	Phospho (STY)	S	1729	KNEKEAPSLTKVFDV	_EAPS[Phospho (STY)]LTK_.2	Filtered	Filtered	Filtered	Filtered	Filtered	1	Filtered	Filtered	Filtered	Filtered	Filtered	0.963242	Filtered	Filtered	Filtered	Filtered	Filtered	232.477	Filtered	Filtered	Filtered	Filtered	Filtered
Q5T5U3	Q5T5U3	Q5T5U3	ARHGAP21	Homo sapiens	Rho GTPase-activating protein 21	Q5T5U3	RHG21_HUMAN	uniprotkb_proteome_UP000005640_AND_revi_2024_03_07	>sp|Q5T5U3|RHG21_HUMAN Rho GTPase-activating protein 21 OS=Homo sapiens OX=9606 GN=ARHGAP21 PE=1 SV=2	51	77	105	sp	9606	1	2	uniprotkb_proteome_UP000005640_AND_revi_2024_03_07	NaN	NaN	NaN	FALSE	100	0.0498049	15.0885	9.16022e-10	RHG21_HUMAN	0	8.92897e-10	55.4784	217462	Q5T5U3	Q5T5U3_S1396_M1	1	Phospho (STY)	S	1396	DSTKSKGSWGSGKDQ	Filtered	Filtered	Filtered	Filtered	_GS[Phospho (STY)]WGSGK_.1	_GS[Phospho (STY)]WGSGK_.1	Filtered	Filtered	Filtered	Filtered	1	1	Filtered	Filtered	Filtered	Filtered	0.874622	0.932917	Filtered	Filtered	Filtered	Filtered	53.4244	45.3648
Q5T5X7	Q5T5X7	Q5T5X7	BEND3	Homo sapiens	BEN domain-containing protein 3	Q5T5X7	BEND3_HUMAN	uniprotkb_proteome_UP000005640_AND_revi_2024_03_07	>sp|Q5T5X7|BEND3_HUMAN BEN domain-containing protein 3 OS=Homo sapiens OX=9606 GN=BEND3 PE=1 SV=1	9	13	17	sp	9606	1	1	uniprotkb_proteome_UP000005640_AND_revi_2024_03_07	NaN	NaN	NaN	FALSE	100	0.0780126	11.9812	3.08309e-07	BEND3_HUMAN	0	3.54643e-08	52.0141	94474.6	Q5T5X7	Q5T5X7_S164_M1	1	Phospho (STY)	S	164	EKANASNSPSSLRLL	_ANASNS[Phospho (STY)]PSSLR_.2	_ANASNS[Phospho (STY)]PSSLR_.2	_ANASNS[Phospho (STY)]PSSLR_.2	_ANASNS[Phospho (STY)]PSSLR_.2	_ANASNS[Phospho (STY)]PSSLR_.2	_ANASNS[Phospho (STY)]PSSLR_.2	1	1	1	1	1	1	1	0.997017	0.999675	0.991861	0.999998	0.999983	8276.18	7910.27	8279.48	10152.5	9304.01	9276.52
Q5T5X7	Q5T5X7	Q5T5X7	BEND3	Homo sapiens	BEN domain-containing protein 3	Q5T5X7	BEND3_HUMAN	uniprotkb_proteome_UP000005640_AND_revi_2024_03_07	>sp|Q5T5X7|BEND3_HUMAN BEN domain-containing protein 3 OS=Homo sapiens OX=9606 GN=BEND3 PE=1 SV=1	9	13	17	sp	9606	1	1	uniprotkb_proteome_UP000005640_AND_revi_2024_03_07	NaN	NaN	NaN	FALSE	100	0.0780126	11.9812	3.08309e-07	BEND3_HUMAN	0	3.54643e-08	52.0141	94474.6	Q5T5X7	Q5T5X7_S167_M1	1	Phospho (STY)	S	167	NASNSPSSLRLLNEP	_ANASNSPSS[Phospho (STY)]LR_.2	Filtered	Filtered	Filtered	Filtered	Filtered	1	Filtered	Filtered	Filtered	Filtered	Filtered	0.846924	Filtered	Filtered	Filtered	Filtered	Filtered	146.397	Filtered	Filtered	Filtered	Filtered	Filtered
Q5T5X7	Q5T5X7	Q5T5X7	BEND3	Homo sapiens	BEN domain-containing protein 3	Q5T5X7	BEND3_HUMAN	uniprotkb_proteome_UP000005640_AND_revi_2024_03_07	>sp|Q5T5X7|BEND3_HUMAN BEN domain-containing protein 3 OS=Homo sapiens OX=9606 GN=BEND3 PE=1 SV=1	9	13	17	sp	9606	1	1	uniprotkb_proteome_UP000005640_AND_revi_2024_03_07	NaN	NaN	NaN	FALSE	100	0.0780126	11.9812	3.08309e-07	BEND3_HUMAN	0	3.54643e-08	52.0141	94474.6	Q5T5X7	Q5T5X7_C95_M1	1	Carbamidomethyl (C)	C	95	NRENSSPCQGNGEQA	_NRENSS[Phospho (STY)]PC[Carbamidomethyl (C)]QGNGEQAGR_.3;_NRENSS[Phospho (STY)]PC[Carbamidomethyl (C)]QGNGEQAGR_.2;_NRENSSPC[Carbamidomethyl (C)]QGNGEQAGR_.3;_NRENSSPC[Carbamidomethyl (C)]QGNGEQAGR_.2;_ENSS[Phospho (STY)]PC[Carbamidomethyl (C)]QGNGEQAGR_.2;_ENSSPC[Carbamidomethyl (C)]QGNGEQAGR_.2;_ENSSPC[Carbamidomethyl (C)]QGNGEQAGR_.3	_NRENSS[Phospho (STY)]PC[Carbamidomethyl (C)]QGNGEQAGR_.3;_NRENSS[Phospho (STY)]PC[Carbamidomethyl (C)]QGNGEQAGR_.2;_NRENSSPC[Carbamidomethyl (C)]QGNGEQAGR_.3;_NRENSSPC[Carbamidomethyl (C)]QGNGEQAGR_.2;_ENSS[Phospho (STY)]PC[Carbamidomethyl (C)]QGNGEQAGR_.2;_ENSSPC[Carbamidomethyl (C)]QGNGEQAGR_.2;_ENS[Phospho (STY)]SPC[Carbamidomethyl (C)]QGNGEQAGR_.3;_ENSSPC[Carbamidomethyl (C)]QGNGEQAGR_.3	_NRENSS[Phospho (STY)]PC[Carbamidomethyl (C)]QGNGEQAGR_.3;_NRENSS[Phospho (STY)]PC[Carbamidomethyl (C)]QGNGEQAGR_.2;_NRENSSPC[Carbamidomethyl (C)]QGNGEQAGR_.3;_NRENSSPC[Carbamidomethyl (C)]QGNGEQAGR_.2;_ENSS[Phospho (STY)]PC[Carbamidomethyl (C)]QGNGEQAGR_.2;_ENSSPC[Carbamidomethyl (C)]QGNGEQAGR_.2;_ENS[Phospho (STY)]SPC[Carbamidomethyl (C)]QGNGEQAGR_.3;_ENSSPC[Carbamidomethyl (C)]QGNGEQAGR_.3	_NRENSS[Phospho (STY)]PC[Carbamidomethyl (C)]QGNGEQAGR_.3;_NRENSS[Phospho (STY)]PC[Carbamidomethyl (C)]QGNGEQAGR_.2;_NRENSSPC[Carbamidomethyl (C)]QGNGEQAGR_.3;_NRENSSPC[Carbamidomethyl (C)]QGNGEQAGR_.2;_ENSS[Phospho (STY)]PC[Carbamidomethyl (C)]QGNGEQAGR_.2;_ENSSPC[Carbamidomethyl (C)]QGNGEQAGR_.2	_NRENSS[Phospho (STY)]PC[Carbamidomethyl (C)]QGNGEQAGR_.3;_NRENSS[Phospho (STY)]PC[Carbamidomethyl (C)]QGNGEQAGR_.2;_NRENSSPC[Carbamidomethyl (C)]QGNGEQAGR_.3;_NRENSSPC[Carbamidomethyl (C)]QGNGEQAGR_.2;_ENSS[Phospho (STY)]PC[Carbamidomethyl (C)]QGNGEQAGR_.2;_ENSSPC[Carbamidomethyl (C)]QGNGEQAGR_.2;_ENSSPC[Carbamidomethyl (C)]QGNGEQAGR_.3	_NRENSS[Phospho (STY)]PC[Carbamidomethyl (C)]QGNGEQAGR_.3;_NRENSS[Phospho (STY)]PC[Carbamidomethyl (C)]QGNGEQAGR_.2;_NRENSSPC[Carbamidomethyl (C)]QGNGEQAGR_.3;_ENSS[Phospho (STY)]PC[Carbamidomethyl (C)]QGNGEQAGR_.2;_ENSSPC[Carbamidomethyl (C)]QGNGEQAGR_.2;_ENSSPC[Carbamidomethyl (C)]QGNGEQAGR_.3	7	8	8	6	7	6	1	1	1	1	1	1	9747.62	9439.34	9750.34	10295.7	11134.6	8581.4
Q5T5X7	Q5T5X7	Q5T5X7	BEND3	Homo sapiens	BEN domain-containing protein 3	Q5T5X7	BEND3_HUMAN	uniprotkb_proteome_UP000005640_AND_revi_2024_03_07	>sp|Q5T5X7|BEND3_HUMAN BEN domain-containing protein 3 OS=Homo sapiens OX=9606 GN=BEND3 PE=1 SV=1	9	13	17	sp	9606	1	1	uniprotkb_proteome_UP000005640_AND_revi_2024_03_07	NaN	NaN	NaN	FALSE	100	0.0780126	11.9812	3.08309e-07	BEND3_HUMAN	0	3.54643e-08	52.0141	94474.6	Q5T5X7	Q5T5X7_S93_M1	1	Phospho (STY)	S	93	MRNRENSSPCQGNGE	_NRENSS[Phospho (STY)]PC[Carbamidomethyl (C)]QGNGEQAGR_.3;_NRENSS[Phospho (STY)]PC[Carbamidomethyl (C)]QGNGEQAGR_.2;_ENSS[Phospho (STY)]PC[Carbamidomethyl (C)]QGNGEQAGR_.2	_NRENSS[Phospho (STY)]PC[Carbamidomethyl (C)]QGNGEQAGR_.3;_NRENSS[Phospho (STY)]PC[Carbamidomethyl (C)]QGNGEQAGR_.2;_ENSS[Phospho (STY)]PC[Carbamidomethyl (C)]QGNGEQAGR_.2	_NRENSS[Phospho (STY)]PC[Carbamidomethyl (C)]QGNGEQAGR_.3;_NRENSS[Phospho (STY)]PC[Carbamidomethyl (C)]QGNGEQAGR_.2;_ENSS[Phospho (STY)]PC[Carbamidomethyl (C)]QGNGEQAGR_.2	_NRENSS[Phospho (STY)]PC[Carbamidomethyl (C)]QGNGEQAGR_.3;_NRENSS[Phospho (STY)]PC[Carbamidomethyl (C)]QGNGEQAGR_.2;_ENSS[Phospho (STY)]PC[Carbamidomethyl (C)]QGNGEQAGR_.2	_NRENSS[Phospho (STY)]PC[Carbamidomethyl (C)]QGNGEQAGR_.3;_NRENSS[Phospho (STY)]PC[Carbamidomethyl (C)]QGNGEQAGR_.2;_ENSS[Phospho (STY)]PC[Carbamidomethyl (C)]QGNGEQAGR_.2	_NRENSS[Phospho (STY)]PC[Carbamidomethyl (C)]QGNGEQAGR_.3;_NRENSS[Phospho (STY)]PC[Carbamidomethyl (C)]QGNGEQAGR_.2;_ENSS[Phospho (STY)]PC[Carbamidomethyl (C)]QGNGEQAGR_.2	3	3	3	3	3	3	1	1	1	0.999995	1	1	7510.5	6318.29	6461.65	7442.71	8804.96	5766.08
Q5T5X7	Q5T5X7	Q5T5X7	BEND3	Homo sapiens	BEN domain-containing protein 3	Q5T5X7	BEND3_HUMAN	uniprotkb_proteome_UP000005640_AND_revi_2024_03_07	>sp|Q5T5X7|BEND3_HUMAN BEN domain-containing protein 3 OS=Homo sapiens OX=9606 GN=BEND3 PE=1 SV=1	9	13	17	sp	9606	1	1	uniprotkb_proteome_UP000005640_AND_revi_2024_03_07	NaN	NaN	NaN	FALSE	100	0.0780126	11.9812	3.08309e-07	BEND3_HUMAN	0	3.54643e-08	52.0141	94474.6	Q5T5X7	Q5T5X7_S92_M1	1	Phospho (STY)	S	92	GMRNRENSSPCQGNG	Filtered	_ENS[Phospho (STY)]SPC[Carbamidomethyl (C)]QGNGEQAGR_.3	_ENS[Phospho (STY)]SPC[Carbamidomethyl (C)]QGNGEQAGR_.3	Filtered	Filtered	Filtered	Filtered	1	1	Filtered	Filtered	Filtered	Filtered	0.919105	0.806469	Filtered	Filtered	Filtered	Filtered	471.311	280.454	Filtered	Filtered	Filtered
Q5T5X7	Q5T5X7	Q5T5X7	BEND3	Homo sapiens	BEN domain-containing protein 3	Q5T5X7	BEND3_HUMAN	uniprotkb_proteome_UP000005640_AND_revi_2024_03_07	>sp|Q5T5X7|BEND3_HUMAN BEN domain-containing protein 3 OS=Homo sapiens OX=9606 GN=BEND3 PE=1 SV=1	9	13	17	sp	9606	1	1	uniprotkb_proteome_UP000005640_AND_revi_2024_03_07	NaN	NaN	NaN	FALSE	100	0.0780126	11.9812	3.08309e-07	BEND3_HUMAN	0	3.54643e-08	52.0141	94474.6	Q5T5X7	Q5T5X7_C179_M1	1	Carbamidomethyl (C)	C	179	NEPQKRDCGSTGAGT	_DC[Carbamidomethyl (C)]GSTGAGTDNDPNIYFLIQK_.3	_DC[Carbamidomethyl (C)]GSTGAGTDNDPNIYFLIQK_.3	_DC[Carbamidomethyl (C)]GSTGAGTDNDPNIYFLIQK_.3	_DC[Carbamidomethyl (C)]GSTGAGTDNDPNIYFLIQK_.3	_DC[Carbamidomethyl (C)]GSTGAGTDNDPNIYFLIQK_.3	_DC[Carbamidomethyl (C)]GSTGAGTDNDPNIYFLIQK_.3	1	1	1	1	1	1	1	1	1	1	1	1	387.032	379.362	365.268	605.414	360.953	487.751
Q5T5X7	Q5T5X7	Q5T5X7	BEND3	Homo sapiens	BEN domain-containing protein 3	Q5T5X7	BEND3_HUMAN	uniprotkb_proteome_UP000005640_AND_revi_2024_03_07	>sp|Q5T5X7|BEND3_HUMAN BEN domain-containing protein 3 OS=Homo sapiens OX=9606 GN=BEND3 PE=1 SV=1	9	13	17	sp	9606	1	1	uniprotkb_proteome_UP000005640_AND_revi_2024_03_07	NaN	NaN	NaN	FALSE	100	0.0780126	11.9812	3.08309e-07	BEND3_HUMAN	0	3.54643e-08	52.0141	94474.6	Q5T5X7	Q5T5X7_T123_M1	1	Phospho (STY)	T	123	EEPCNDATTPSYKKP	Filtered	Filtered	_SLGNVWPGEEEPC[Carbamidomethyl (C)]NDAT[Phospho (STY)]TPSYKK_.3	Filtered	Filtered	Filtered	Filtered	Filtered	1	Filtered	Filtered	Filtered	Filtered	Filtered	0.80124	Filtered	Filtered	Filtered	Filtered	Filtered	114.014	Filtered	Filtered	Filtered
Q5T5X7	Q5T5X7	Q5T5X7	BEND3	Homo sapiens	BEN domain-containing protein 3	Q5T5X7	BEND3_HUMAN	uniprotkb_proteome_UP000005640_AND_revi_2024_03_07	>sp|Q5T5X7|BEND3_HUMAN BEN domain-containing protein 3 OS=Homo sapiens OX=9606 GN=BEND3 PE=1 SV=1	9	13	17	sp	9606	1	1	uniprotkb_proteome_UP000005640_AND_revi_2024_03_07	NaN	NaN	NaN	FALSE	100	0.0780126	11.9812	3.08309e-07	BEND3_HUMAN	0	3.54643e-08	52.0141	94474.6	Q5T5X7	Q5T5X7_C119_M1	1	Carbamidomethyl (C)	C	119	WPGEEEPCNDATTPS	Filtered	Filtered	_SLGNVWPGEEEPC[Carbamidomethyl (C)]NDAT[Phospho (STY)]TPSYKK_.3	Filtered	Filtered	Filtered	Filtered	Filtered	1	Filtered	Filtered	Filtered	Filtered	Filtered	1	Filtered	Filtered	Filtered	Filtered	Filtered	114.014	Filtered	Filtered	Filtered
Q5T5X7	Q5T5X7	Q5T5X7	BEND3	Homo sapiens	BEN domain-containing protein 3	Q5T5X7	BEND3_HUMAN	uniprotkb_proteome_UP000005640_AND_revi_2024_03_07	>sp|Q5T5X7|BEND3_HUMAN BEN domain-containing protein 3 OS=Homo sapiens OX=9606 GN=BEND3 PE=1 SV=1	9	13	17	sp	9606	1	1	uniprotkb_proteome_UP000005640_AND_revi_2024_03_07	NaN	NaN	NaN	FALSE	100	0.0780126	11.9812	3.08309e-07	BEND3_HUMAN	0	3.54643e-08	52.0141	94474.6	Q5T5X7	Q5T5X7_S516_M1	1	Phospho (STY)	S	516	SVVKVEDSFEGERPG	_VEDS[Phospho (STY)]FEGERPGRR_.3;_VEDS[Phospho (STY)]FEGERPGRR_.2;_VEDS[Phospho (STY)]FEGERPGR_.2	_VEDS[Phospho (STY)]FEGERPGRR_.3;_VEDS[Phospho (STY)]FEGERPGR_.2	_VEDS[Phospho (STY)]FEGERPGRR_.3;_VEDS[Phospho (STY)]FEGERPGR_.2	_VEDS[Phospho (STY)]FEGERPGRR_.3	_VEDS[Phospho (STY)]FEGERPGRR_.3;_VEDS[Phospho (STY)]FEGERPGRR_.2	_VEDS[Phospho (STY)]FEGERPGRR_.3;_VEDS[Phospho (STY)]FEGERPGRR_.2	3	2	2	1	2	2	1	1	1	1	1	1	2249.3	2402.07	2454.03	2068.71	2535.08	1912.58
Q5T5X7	Q5T5X7	Q5T5X7	BEND3	Homo sapiens	BEN domain-containing protein 3	Q5T5X7	BEND3_HUMAN	uniprotkb_proteome_UP000005640_AND_revi_2024_03_07	>sp|Q5T5X7|BEND3_HUMAN BEN domain-containing protein 3 OS=Homo sapiens OX=9606 GN=BEND3 PE=1 SV=1	9	13	17	sp	9606	1	1	uniprotkb_proteome_UP000005640_AND_revi_2024_03_07	NaN	NaN	NaN	FALSE	100	0.0780126	11.9812	3.08309e-07	BEND3_HUMAN	0	3.54643e-08	52.0141	94474.6	Q5T5X7	Q5T5X7_C553_M1	1	Carbamidomethyl (C)	C	553	FEVPGADCLLSKEQL	Filtered	_LEIPQPDFEVPGADC[Carbamidomethyl (C)]LLSK_.3	_LEIPQPDFEVPGADC[Carbamidomethyl (C)]LLSK_.3	Filtered	Filtered	Filtered	Filtered	1	1	Filtered	Filtered	Filtered	Filtered	1	1	Filtered	Filtered	Filtered	Filtered	72.7978	32.2498	Filtered	Filtered	Filtered
Q5T5Y3	Q5T5Y3	Q5T5Y3	CAMSAP1	Homo sapiens	Calmodulin-regulated spectrin-associated protein 1	Q5T5Y3	CAMP1_HUMAN	uniprotkb_proteome_UP000005640_AND_revi_2024_03_07	>sp|Q5T5Y3|CAMP1_HUMAN Calmodulin-regulated spectrin-associated protein 1 OS=Homo sapiens OX=9606 GN=CAMSAP1 PE=1 SV=2	42	55	72	sp	9606	1	2	uniprotkb_proteome_UP000005640_AND_revi_2024_03_07	NaN	NaN	NaN	FALSE	100	0.056282	15.1762	7.27281e-10	CAMP1_HUMAN	0	8.00204e-10	55.5961	177972	Q5T5Y3	Q5T5Y3_S1080_M1	1	Phospho (STY)	S	1080	VHFVEPLSPTGVAGH	_APVHFVEPLS[Phospho (STY)]PTGVAGHRK_.4;_APVHFVEPLS[Phospho (STY)]PTGVAGHRK_.5;_APVHFVEPLS[Phospho (STY)]PTGVAGHRK_.3;_APVHFVEPLS[Phospho (STY)]PTGVAGHR_.3;_APVHFVEPLS[Phospho (STY)]PTGVAGHR_.4	_APVHFVEPLS[Phospho (STY)]PTGVAGHRK_.4;_APVHFVEPLS[Phospho (STY)]PTGVAGHRK_.5;_APVHFVEPLS[Phospho (STY)]PTGVAGHRK_.3;_APVHFVEPLS[Phospho (STY)]PTGVAGHR_.3;_APVHFVEPLS[Phospho (STY)]PTGVAGHR_.4;_APVHFVEPLS[Phospho (STY)]PTGVAGHR_.2	_APVHFVEPLS[Phospho (STY)]PTGVAGHRK_.4;_APVHFVEPLS[Phospho (STY)]PTGVAGHRK_.5;_APVHFVEPLS[Phospho (STY)]PTGVAGHRK_.3;_APVHFVEPLS[Phospho (STY)]PTGVAGHR_.3;_APVHFVEPLS[Phospho (STY)]PTGVAGHR_.4;_APVHFVEPLS[Phospho (STY)]PTGVAGHR_.2	_APVHFVEPLS[Phospho (STY)]PTGVAGHRK_.4;_APVHFVEPLS[Phospho (STY)]PTGVAGHRK_.5;_APVHFVEPLS[Phospho (STY)]PTGVAGHRK_.3;_APVHFVEPLS[Phospho (STY)]PTGVAGHR_.3;_APVHFVEPLS[Phospho (STY)]PTGVAGHR_.4;_APVHFVEPLS[Phospho (STY)]PTGVAGHR_.2	_APVHFVEPLS[Phospho (STY)]PTGVAGHRK_.4;_APVHFVEPLS[Phospho (STY)]PTGVAGHRK_.5;_APVHFVEPLS[Phospho (STY)]PTGVAGHRK_.3;_APVHFVEPLS[Phospho (STY)]PTGVAGHR_.3;_APVHFVEPLS[Phospho (STY)]PTGVAGHR_.4;_APVHFVEPLS[Phospho (STY)]PTGVAGHR_.2	_APVHFVEPLS[Phospho (STY)]PTGVAGHRK_.4;_APVHFVEPLS[Phospho (STY)]PTGVAGHRK_.5;_APVHFVEPLS[Phospho (STY)]PTGVAGHRK_.3;_APVHFVEPLS[Phospho (STY)]PTGVAGHR_.3;_APVHFVEPLS[Phospho (STY)]PTGVAGHR_.4;_APVHFVEPLS[Phospho (STY)]PTGVAGHR_.2	5	6	6	6	6	6	1	1	1	1	1	1	181812	150898	166859	259429	253912	252501
Q5T5Y3	Q5T5Y3	Q5T5Y3	CAMSAP1	Homo sapiens	Calmodulin-regulated spectrin-associated protein 1	Q5T5Y3	CAMP1_HUMAN	uniprotkb_proteome_UP000005640_AND_revi_2024_03_07	>sp|Q5T5Y3|CAMP1_HUMAN Calmodulin-regulated spectrin-associated protein 1 OS=Homo sapiens OX=9606 GN=CAMSAP1 PE=1 SV=2	42	55	72	sp	9606	1	2	uniprotkb_proteome_UP000005640_AND_revi_2024_03_07	NaN	NaN	NaN	FALSE	100	0.056282	15.1762	7.27281e-10	CAMP1_HUMAN	0	8.00204e-10	55.5961	177972	Q5T5Y3	Q5T5Y3_C828_M1	1	Carbamidomethyl (C)	C	828	KLQRLNSCETKSSTS	_LNS[Phospho (STY)]C[Carbamidomethyl (C)]ETK_.2;_LNS[Phospho (STY)]C[Carbamidomethyl (C)]ETK_.1	_LNS[Phospho (STY)]C[Carbamidomethyl (C)]ETK_.2;_LNS[Phospho (STY)]C[Carbamidomethyl (C)]ETK_.1	_LNS[Phospho (STY)]C[Carbamidomethyl (C)]ETK_.2;_LNS[Phospho (STY)]C[Carbamidomethyl (C)]ETK_.1	_LNS[Phospho (STY)]C[Carbamidomethyl (C)]ETK_.2;_LNSC[Carbamidomethyl (C)]ET[Phospho (STY)]K_.2;_LNS[Phospho (STY)]C[Carbamidomethyl (C)]ETK_.1	_LNS[Phospho (STY)]C[Carbamidomethyl (C)]ETK_.2;_LNS[Phospho (STY)]C[Carbamidomethyl (C)]ETK_.1	_LNS[Phospho (STY)]C[Carbamidomethyl (C)]ETK_.2;_LNS[Phospho (STY)]C[Carbamidomethyl (C)]ETK_.1	2	2	2	3	2	2	1	1	1	1	1	1	74022.1	71849.8	74695.8	88112.6	91092.3	79896
Q5T5Y3	Q5T5Y3	Q5T5Y3	CAMSAP1	Homo sapiens	Calmodulin-regulated spectrin-associated protein 1	Q5T5Y3	CAMP1_HUMAN	uniprotkb_proteome_UP000005640_AND_revi_2024_03_07	>sp|Q5T5Y3|CAMP1_HUMAN Calmodulin-regulated spectrin-associated protein 1 OS=Homo sapiens OX=9606 GN=CAMSAP1 PE=1 SV=2	42	55	72	sp	9606	1	2	uniprotkb_proteome_UP000005640_AND_revi_2024_03_07	NaN	NaN	NaN	FALSE	100	0.056282	15.1762	7.27281e-10	CAMP1_HUMAN	0	8.00204e-10	55.5961	177972	Q5T5Y3	Q5T5Y3_S827_M1	1	Phospho (STY)	S	827	RKLQRLNSCETKSST	_LNS[Phospho (STY)]C[Carbamidomethyl (C)]ETK_.2;_LNS[Phospho (STY)]C[Carbamidomethyl (C)]ETK_.1	_LNS[Phospho (STY)]C[Carbamidomethyl (C)]ETK_.2;_LNS[Phospho (STY)]C[Carbamidomethyl (C)]ETK_.1	_LNS[Phospho (STY)]C[Carbamidomethyl (C)]ETK_.2;_LNS[Phospho (STY)]C[Carbamidomethyl (C)]ETK_.1	_LNS[Phospho (STY)]C[Carbamidomethyl (C)]ETK_.2;_LNS[Phospho (STY)]C[Carbamidomethyl (C)]ETK_.1	_LNS[Phospho (STY)]C[Carbamidomethyl (C)]ETK_.2;_LNS[Phospho (STY)]C[Carbamidomethyl (C)]ETK_.1	_LNS[Phospho (STY)]C[Carbamidomethyl (C)]ETK_.2;_LNS[Phospho (STY)]C[Carbamidomethyl (C)]ETK_.1	2	2	2	2	2	2	1	1	1	1	1	1	74022.1	71849.8	74695.8	86878.7	91092.3	79896
Q5T5Y3	Q5T5Y3	Q5T5Y3	CAMSAP1	Homo sapiens	Calmodulin-regulated spectrin-associated protein 1	Q5T5Y3	CAMP1_HUMAN	uniprotkb_proteome_UP000005640_AND_revi_2024_03_07	>sp|Q5T5Y3|CAMP1_HUMAN Calmodulin-regulated spectrin-associated protein 1 OS=Homo sapiens OX=9606 GN=CAMSAP1 PE=1 SV=2	42	55	72	sp	9606	1	2	uniprotkb_proteome_UP000005640_AND_revi_2024_03_07	NaN	NaN	NaN	FALSE	100	0.056282	15.1762	7.27281e-10	CAMP1_HUMAN	0	8.00204e-10	55.5961	177972	Q5T5Y3	Q5T5Y3_T830_M1	1	Phospho (STY)	T	830	QRLNSCETKSSTSSS	Filtered	Filtered	Filtered	_LNSC[Carbamidomethyl (C)]ET[Phospho (STY)]K_.2	Filtered	Filtered	Filtered	Filtered	Filtered	1	Filtered	Filtered	Filtered	Filtered	Filtered	0.780226	Filtered	Filtered	Filtered	Filtered	Filtered	1233.87	Filtered	Filtered
Q5T5Y3	Q5T5Y3	Q5T5Y3	CAMSAP1	Homo sapiens	Calmodulin-regulated spectrin-associated protein 1	Q5T5Y3	CAMP1_HUMAN	uniprotkb_proteome_UP000005640_AND_revi_2024_03_07	>sp|Q5T5Y3|CAMP1_HUMAN Calmodulin-regulated spectrin-associated protein 1 OS=Homo sapiens OX=9606 GN=CAMSAP1 PE=1 SV=2	42	55	72	sp	9606	1	2	uniprotkb_proteome_UP000005640_AND_revi_2024_03_07	NaN	NaN	NaN	FALSE	100	0.056282	15.1762	7.27281e-10	CAMP1_HUMAN	0	8.00204e-10	55.5961	177972	Q5T5Y3	Q5T5Y3_S563_M1	1	Phospho (STY)	S	563	DPEFPRASPRALGLT	_ADVVPQQADPEFPRAS[Phospho (STY)]PR_.3;_ADVVPQQADPEFPRAS[Phospho (STY)]PR_.4	_ADVVPQQADPEFPRAS[Phospho (STY)]PR_.3;_ADVVPQQADPEFPRAS[Phospho (STY)]PR_.4	_ADVVPQQADPEFPRAS[Phospho (STY)]PR_.3;_ADVVPQQADPEFPRAS[Phospho (STY)]PR_.4	_ADVVPQQADPEFPRAS[Phospho (STY)]PR_.3;_ADVVPQQADPEFPRAS[Phospho (STY)]PR_.4	_ADVVPQQADPEFPRAS[Phospho (STY)]PR_.3;_ADVVPQQADPEFPRAS[Phospho (STY)]PR_.4	_ADVVPQQADPEFPRAS[Phospho (STY)]PR_.3;_ADVVPQQADPEFPRAS[Phospho (STY)]PR_.4	2	2	2	2	2	2	1	1	1	1	1	1	73666.9	63626.3	68051.8	68491.8	73229.1	65112.1
Q5T5Y3	Q5T5Y3	Q5T5Y3	CAMSAP1	Homo sapiens	Calmodulin-regulated spectrin-associated protein 1	Q5T5Y3	CAMP1_HUMAN	uniprotkb_proteome_UP000005640_AND_revi_2024_03_07	>sp|Q5T5Y3|CAMP1_HUMAN Calmodulin-regulated spectrin-associated protein 1 OS=Homo sapiens OX=9606 GN=CAMSAP1 PE=1 SV=2	42	55	72	sp	9606	1	2	uniprotkb_proteome_UP000005640_AND_revi_2024_03_07	NaN	NaN	NaN	FALSE	100	0.056282	15.1762	7.27281e-10	CAMP1_HUMAN	0	8.00204e-10	55.5961	177972	Q5T5Y3	Q5T5Y3_S629_M1	1	Phospho (STY)	S	629	SIVSRRPSEGPQPLV	_RPS[Phospho (STY)]EGPQPLVR_.3;_RPS[Phospho (STY)]EGPQPLVR_.2	_RPS[Phospho (STY)]EGPQPLVR_.3;_RPS[Phospho (STY)]EGPQPLVR_.2	_RPS[Phospho (STY)]EGPQPLVR_.3;_RPS[Phospho (STY)]EGPQPLVR_.2	_RPS[Phospho (STY)]EGPQPLVR_.3;_RPS[Phospho (STY)]EGPQPLVR_.2	_RPS[Phospho (STY)]EGPQPLVR_.3;_RPS[Phospho (STY)]EGPQPLVR_.2	_RPS[Phospho (STY)]EGPQPLVR_.3;_RPS[Phospho (STY)]EGPQPLVR_.2	2	2	2	2	2	2	1	1	1	1	1	1	65524.3	57503.5	62811.2	76874.9	71222.4	64659.9
Q5T5Y3	Q5T5Y3	Q5T5Y3	CAMSAP1	Homo sapiens	Calmodulin-regulated spectrin-associated protein 1	Q5T5Y3	CAMP1_HUMAN	uniprotkb_proteome_UP000005640_AND_revi_2024_03_07	>sp|Q5T5Y3|CAMP1_HUMAN Calmodulin-regulated spectrin-associated protein 1 OS=Homo sapiens OX=9606 GN=CAMSAP1 PE=1 SV=2	42	55	72	sp	9606	1	2	uniprotkb_proteome_UP000005640_AND_revi_2024_03_07	NaN	NaN	NaN	FALSE	100	0.056282	15.1762	7.27281e-10	CAMP1_HUMAN	0	8.00204e-10	55.5961	177972	Q5T5Y3	Q5T5Y3_S722_M1	1	Phospho (STY)	S	722	LYVSCSKSPNSHDSE	_S[Phospho (STY)]PNSHDSEPWTLLR_.3;_S[Phospho (STY)]PNSHDSEPWTLLR_.2	_S[Phospho (STY)]PNSHDSEPWTLLR_.3;_S[Phospho (STY)]PNSHDSEPWTLLR_.2	_S[Phospho (STY)]PNSHDSEPWTLLR_.3;_S[Phospho (STY)]PNSHDSEPWTLLR_.2	_S[Phospho (STY)]PNSHDSEPWTLLR_.3;_S[Phospho (STY)]PNSHDSEPWTLLR_.2	_S[Phospho (STY)]PNSHDSEPWTLLR_.3;_S[Phospho (STY)]PNSHDSEPWTLLR_.2	_S[Phospho (STY)]PNSHDSEPWTLLR_.3;_S[Phospho (STY)]PNSHDSEPWTLLR_.2	2	2	2	2	2	2	1	1	1	1	1	1	21205.4	22380.7	19082	23545.7	25898.7	29693.6
Q5T5Y3	Q5T5Y3	Q5T5Y3	CAMSAP1	Homo sapiens	Calmodulin-regulated spectrin-associated protein 1	Q5T5Y3	CAMP1_HUMAN	uniprotkb_proteome_UP000005640_AND_revi_2024_03_07	>sp|Q5T5Y3|CAMP1_HUMAN Calmodulin-regulated spectrin-associated protein 1 OS=Homo sapiens OX=9606 GN=CAMSAP1 PE=1 SV=2	42	55	72	sp	9606	1	2	uniprotkb_proteome_UP000005640_AND_revi_2024_03_07	NaN	NaN	NaN	FALSE	100	0.056282	15.1762	7.27281e-10	CAMP1_HUMAN	0	8.00204e-10	55.5961	177972	Q5T5Y3	Q5T5Y3_C795_M1	1	Carbamidomethyl (C)	C	795	ASGRSSPCLSTASQM	_DDASGRSS[Phospho (STY)]PC[Carbamidomethyl (C)]LSTASQMSSVSMASGSVK_.3;_DDAS[Phospho (STY)]GRSSPC[Carbamidomethyl (C)]LSTASQM[Oxidation (M)]SSVSMASGSVK_.3;_DDASGRSS[Phospho (STY)]PC[Carbamidomethyl (C)]LSTASQM[Oxidation (M)]SSVSMASGSVK_.3	_DDASGRSS[Phospho (STY)]PC[Carbamidomethyl (C)]LSTASQMSSVSMASGSVK_.3;_DDASGRSS[Phospho (STY)]PC[Carbamidomethyl (C)]LSTASQMSSVSM[Oxidation (M)]ASGSVK_.3;_DDAS[Phospho (STY)]GRSSPC[Carbamidomethyl (C)]LSTASQM[Oxidation (M)]SSVSMASGSVK_.3	_DDASGRSS[Phospho (STY)]PC[Carbamidomethyl (C)]LSTASQMSSVSMASGSVK_.3	_DDASGRSS[Phospho (STY)]PC[Carbamidomethyl (C)]LSTASQMSSVSMASGSVK_.3;_DDASGRSS[Phospho (STY)]PC[Carbamidomethyl (C)]LSTASQMSSVSM[Oxidation (M)]ASGSVK_.3;_DDASGRSS[Phospho (STY)]PC[Carbamidomethyl (C)]LSTASQM[Oxidation (M)]SSVSMASGSVK_.3	_DDASGRSS[Phospho (STY)]PC[Carbamidomethyl (C)]LSTASQMSSVSMASGSVK_.3;_DDASGRSS[Phospho (STY)]PC[Carbamidomethyl (C)]LSTASQMSSVSM[Oxidation (M)]ASGSVK_.3	_DDASGRSS[Phospho (STY)]PC[Carbamidomethyl (C)]LSTASQMSSVSMASGSVK_.3;_DDASGRSS[Phospho (STY)]PC[Carbamidomethyl (C)]LSTASQMSSVSM[Oxidation (M)]ASGSVK_.3	3	3	1	3	2	2	1	1	1	1	1	1	10097.1	12851.1	7332.8	11840.2	9869.86	10287.6
Q5T5Y3	Q5T5Y3	Q5T5Y3	CAMSAP1	Homo sapiens	Calmodulin-regulated spectrin-associated protein 1	Q5T5Y3	CAMP1_HUMAN	uniprotkb_proteome_UP000005640_AND_revi_2024_03_07	>sp|Q5T5Y3|CAMP1_HUMAN Calmodulin-regulated spectrin-associated protein 1 OS=Homo sapiens OX=9606 GN=CAMSAP1 PE=1 SV=2	42	55	72	sp	9606	1	2	uniprotkb_proteome_UP000005640_AND_revi_2024_03_07	NaN	NaN	NaN	FALSE	100	0.056282	15.1762	7.27281e-10	CAMP1_HUMAN	0	8.00204e-10	55.5961	177972	Q5T5Y3	Q5T5Y3_S793_M1	1	Phospho (STY)	S	793	DDASGRSSPCLSTAS	_DDASGRSS[Phospho (STY)]PC[Carbamidomethyl (C)]LSTASQMSSVSMASGSVK_.3;_DDASGRSS[Phospho (STY)]PC[Carbamidomethyl (C)]LSTASQM[Oxidation (M)]SSVSMASGSVK_.3	_DDASGRSS[Phospho (STY)]PC[Carbamidomethyl (C)]LSTASQMSSVSMASGSVK_.3;_DDASGRSS[Phospho (STY)]PC[Carbamidomethyl (C)]LSTASQMSSVSM[Oxidation (M)]ASGSVK_.3	_DDASGRSS[Phospho (STY)]PC[Carbamidomethyl (C)]LSTASQMSSVSMASGSVK_.3	_DDASGRSS[Phospho (STY)]PC[Carbamidomethyl (C)]LSTASQMSSVSMASGSVK_.3;_DDASGRSS[Phospho (STY)]PC[Carbamidomethyl (C)]LSTASQMSSVSM[Oxidation (M)]ASGSVK_.3;_DDASGRSS[Phospho (STY)]PC[Carbamidomethyl (C)]LSTASQM[Oxidation (M)]SSVSMASGSVK_.3	_DDASGRSS[Phospho (STY)]PC[Carbamidomethyl (C)]LSTASQMSSVSMASGSVK_.3;_DDASGRSS[Phospho (STY)]PC[Carbamidomethyl (C)]LSTASQMSSVSM[Oxidation (M)]ASGSVK_.3	_DDASGRSS[Phospho (STY)]PC[Carbamidomethyl (C)]LSTASQMSSVSMASGSVK_.3;_DDASGRSS[Phospho (STY)]PC[Carbamidomethyl (C)]LSTASQMSSVSM[Oxidation (M)]ASGSVK_.3	2	2	1	3	2	2	0.920708	0.997279	0.94062	0.967582	0.774382	0.980061	8410.34	10944.4	7332.8	11840.2	9869.86	10287.6
Q5T5Y3	Q5T5Y3	Q5T5Y3	CAMSAP1	Homo sapiens	Calmodulin-regulated spectrin-associated protein 1	Q5T5Y3	CAMP1_HUMAN	uniprotkb_proteome_UP000005640_AND_revi_2024_03_07	>sp|Q5T5Y3|CAMP1_HUMAN Calmodulin-regulated spectrin-associated protein 1 OS=Homo sapiens OX=9606 GN=CAMSAP1 PE=1 SV=2	42	55	72	sp	9606	1	2	uniprotkb_proteome_UP000005640_AND_revi_2024_03_07	NaN	NaN	NaN	FALSE	100	0.056282	15.1762	7.27281e-10	CAMP1_HUMAN	0	8.00204e-10	55.5961	177972	Q5T5Y3	Q5T5Y3_M807_M1	1	Oxidation (M)	M	807	SQMSSVSMASGSVKM	Filtered	_DDASGRSS[Phospho (STY)]PC[Carbamidomethyl (C)]LSTASQMSSVSM[Oxidation (M)]ASGSVK_.3	Filtered	_DDASGRSS[Phospho (STY)]PC[Carbamidomethyl (C)]LSTASQMSSVSM[Oxidation (M)]ASGSVK_.3	_DDASGRSS[Phospho (STY)]PC[Carbamidomethyl (C)]LSTASQMSSVSM[Oxidation (M)]ASGSVK_.3	_DDASGRSS[Phospho (STY)]PC[Carbamidomethyl (C)]LSTASQMSSVSM[Oxidation (M)]ASGSVK_.3	Filtered	1	Filtered	1	1	1	Filtered	1	Filtered	1	1	1	Filtered	2543.17	Filtered	2569.69	1877.41	2414.93
Q5T5Y3	Q5T5Y3	Q5T5Y3	CAMSAP1	Homo sapiens	Calmodulin-regulated spectrin-associated protein 1	Q5T5Y3	CAMP1_HUMAN	uniprotkb_proteome_UP000005640_AND_revi_2024_03_07	>sp|Q5T5Y3|CAMP1_HUMAN Calmodulin-regulated spectrin-associated protein 1 OS=Homo sapiens OX=9606 GN=CAMSAP1 PE=1 SV=2	42	55	72	sp	9606	1	2	uniprotkb_proteome_UP000005640_AND_revi_2024_03_07	NaN	NaN	NaN	FALSE	100	0.056282	15.1762	7.27281e-10	CAMP1_HUMAN	0	8.00204e-10	55.5961	177972	Q5T5Y3	Q5T5Y3_M802_M1	1	Oxidation (M)	M	802	CLSTASQMSSVSMAS	_DDAS[Phospho (STY)]GRSSPC[Carbamidomethyl (C)]LSTASQM[Oxidation (M)]SSVSMASGSVK_.3;_DDASGRSS[Phospho (STY)]PC[Carbamidomethyl (C)]LSTASQM[Oxidation (M)]SSVSMASGSVK_.3	_DDAS[Phospho (STY)]GRSSPC[Carbamidomethyl (C)]LSTASQM[Oxidation (M)]SSVSMASGSVK_.3	Filtered	_DDASGRSS[Phospho (STY)]PC[Carbamidomethyl (C)]LSTASQM[Oxidation (M)]SSVSMASGSVK_.3	Filtered	Filtered	2	1	Filtered	1	Filtered	Filtered	1	1	Filtered	1	Filtered	Filtered	3149.48	1906.75	Filtered	1667.86	Filtered	Filtered
Q5T5Y3	Q5T5Y3	Q5T5Y3	CAMSAP1	Homo sapiens	Calmodulin-regulated spectrin-associated protein 1	Q5T5Y3	CAMP1_HUMAN	uniprotkb_proteome_UP000005640_AND_revi_2024_03_07	>sp|Q5T5Y3|CAMP1_HUMAN Calmodulin-regulated spectrin-associated protein 1 OS=Homo sapiens OX=9606 GN=CAMSAP1 PE=1 SV=2	42	55	72	sp	9606	1	2	uniprotkb_proteome_UP000005640_AND_revi_2024_03_07	NaN	NaN	NaN	FALSE	100	0.056282	15.1762	7.27281e-10	CAMP1_HUMAN	0	8.00204e-10	55.5961	177972	Q5T5Y3	Q5T5Y3_S789_M1	1	Phospho (STY)	S	789	HEDKDDASGRSSPCL	_DDAS[Phospho (STY)]GRSSPC[Carbamidomethyl (C)]LSTASQM[Oxidation (M)]SSVSMASGSVK_.3;_EHEDKDDAS[Phospho (STY)]GR_.3	_DDAS[Phospho (STY)]GRSSPC[Carbamidomethyl (C)]LSTASQM[Oxidation (M)]SSVSMASGSVK_.3;_EHEDKDDAS[Phospho (STY)]GR_.3	_EHEDKDDAS[Phospho (STY)]GR_.3	Filtered	_EHEDKDDAS[Phospho (STY)]GR_.3	_EHEDKDDAS[Phospho (STY)]GR_.3	2	2	1	Filtered	1	1	1	1	1	Filtered	1	1	1700.06	1938.84	44.8236	Filtered	28.596	1
Q5T5Y3	Q5T5Y3	Q5T5Y3	CAMSAP1	Homo sapiens	Calmodulin-regulated spectrin-associated protein 1	Q5T5Y3	CAMP1_HUMAN	uniprotkb_proteome_UP000005640_AND_revi_2024_03_07	>sp|Q5T5Y3|CAMP1_HUMAN Calmodulin-regulated spectrin-associated protein 1 OS=Homo sapiens OX=9606 GN=CAMSAP1 PE=1 SV=2	42	55	72	sp	9606	1	2	uniprotkb_proteome_UP000005640_AND_revi_2024_03_07	NaN	NaN	NaN	FALSE	100	0.056282	15.1762	7.27281e-10	CAMP1_HUMAN	0	8.00204e-10	55.5961	177972	Q5T5Y3	Q5T5Y3_S1398_M1	1	Phospho (STY)	S	1398	DNLSRTQSGSSLSLA	_TQS[Phospho (STY)]GSSLSLASAATTEPESVHSGGTPSQR_.3	_TQS[Phospho (STY)]GSSLSLASAATTEPESVHSGGTPSQR_.3	_TQS[Phospho (STY)]GSSLSLASAATTEPESVHSGGTPSQR_.3;_TQS[Phospho (STY)]GSSLSLASAATTEPESVHSGGTPSQR_.4	_TQS[Phospho (STY)]GSSLSLASAATTEPESVHSGGTPSQR_.3	_TQS[Phospho (STY)]GSSLSLASAATTEPESVHSGGTPSQR_.3	_TQS[Phospho (STY)]GSSLSLASAATTEPESVHSGGTPSQR_.3	1	1	2	1	1	1	0.999998	0.999998	1	0.999999	0.999994	0.99991	7449.92	7911.05	7914.75	6138.38	5773.19	8240.12
Q5T5Y3	Q5T5Y3	Q5T5Y3	CAMSAP1	Homo sapiens	Calmodulin-regulated spectrin-associated protein 1	Q5T5Y3	CAMP1_HUMAN	uniprotkb_proteome_UP000005640_AND_revi_2024_03_07	>sp|Q5T5Y3|CAMP1_HUMAN Calmodulin-regulated spectrin-associated protein 1 OS=Homo sapiens OX=9606 GN=CAMSAP1 PE=1 SV=2	42	55	72	sp	9606	1	2	uniprotkb_proteome_UP000005640_AND_revi_2024_03_07	NaN	NaN	NaN	FALSE	100	0.056282	15.1762	7.27281e-10	CAMP1_HUMAN	0	8.00204e-10	55.5961	177972	Q5T5Y3	Q5T5Y3_C483_M1	1	Carbamidomethyl (C)	C	483	ALHHAASCEVDPSSG	_TRPAS[Phospho (STY)]QPTPFALHHAASC[Carbamidomethyl (C)]EVDPSSGDSISLAR_.4	_TRPAS[Phospho (STY)]QPTPFALHHAASC[Carbamidomethyl (C)]EVDPSSGDSISLAR_.4	_TRPAS[Phospho (STY)]QPTPFALHHAASC[Carbamidomethyl (C)]EVDPSSGDSISLAR_.4	_TRPAS[Phospho (STY)]QPTPFALHHAASC[Carbamidomethyl (C)]EVDPSSGDSISLAR_.4	_TRPAS[Phospho (STY)]QPTPFALHHAASC[Carbamidomethyl (C)]EVDPSSGDSISLAR_.4	_TRPAS[Phospho (STY)]QPTPFALHHAASC[Carbamidomethyl (C)]EVDPSSGDSISLAR_.4	1	1	1	1	1	1	1	1	1	1	1	1	5925.9	6060.89	5182.43	5285.89	6177.7	6303.95
Q5T5Y3	Q5T5Y3	Q5T5Y3	CAMSAP1	Homo sapiens	Calmodulin-regulated spectrin-associated protein 1	Q5T5Y3	CAMP1_HUMAN	uniprotkb_proteome_UP000005640_AND_revi_2024_03_07	>sp|Q5T5Y3|CAMP1_HUMAN Calmodulin-regulated spectrin-associated protein 1 OS=Homo sapiens OX=9606 GN=CAMSAP1 PE=1 SV=2	42	55	72	sp	9606	1	2	uniprotkb_proteome_UP000005640_AND_revi_2024_03_07	NaN	NaN	NaN	FALSE	100	0.056282	15.1762	7.27281e-10	CAMP1_HUMAN	0	8.00204e-10	55.5961	177972	Q5T5Y3	Q5T5Y3_S470_M1	1	Phospho (STY)	S	470	EKKTRPASQPTPFAL	_TRPAS[Phospho (STY)]QPTPFALHHAASC[Carbamidomethyl (C)]EVDPSSGDSISLAR_.4	_TRPAS[Phospho (STY)]QPTPFALHHAASC[Carbamidomethyl (C)]EVDPSSGDSISLAR_.4	_TRPAS[Phospho (STY)]QPTPFALHHAASC[Carbamidomethyl (C)]EVDPSSGDSISLAR_.4	_TRPAS[Phospho (STY)]QPTPFALHHAASC[Carbamidomethyl (C)]EVDPSSGDSISLAR_.4	_TRPAS[Phospho (STY)]QPTPFALHHAASC[Carbamidomethyl (C)]EVDPSSGDSISLAR_.4	_TRPAS[Phospho (STY)]QPTPFALHHAASC[Carbamidomethyl (C)]EVDPSSGDSISLAR_.4	1	1	1	1	1	1	0.997374	0.999968	0.999929	0.998922	0.999822	0.999528	5925.9	6060.89	5182.43	5285.89	6177.7	6303.95
Q5T5Y3	Q5T5Y3	Q5T5Y3	CAMSAP1	Homo sapiens	Calmodulin-regulated spectrin-associated protein 1	Q5T5Y3	CAMP1_HUMAN	uniprotkb_proteome_UP000005640_AND_revi_2024_03_07	>sp|Q5T5Y3|CAMP1_HUMAN Calmodulin-regulated spectrin-associated protein 1 OS=Homo sapiens OX=9606 GN=CAMSAP1 PE=1 SV=2	42	55	72	sp	9606	1	2	uniprotkb_proteome_UP000005640_AND_revi_2024_03_07	NaN	NaN	NaN	FALSE	100	0.056282	15.1762	7.27281e-10	CAMP1_HUMAN	0	8.00204e-10	55.5961	177972	Q5T5Y3	Q5T5Y3_C1379_M1	1	Carbamidomethyl (C)	C	1379	SVHREESCSDSGTKC	_S[Phospho (STY)]VHREESC[Carbamidomethyl (C)]SDSGTK_.3;_SVHREES[Phospho (STY)]C[Carbamidomethyl (C)]SDSGTK_.3;_S[Phospho (STY)]VHREESC[Carbamidomethyl (C)]SDSGTK_.2	_S[Phospho (STY)]VHREESC[Carbamidomethyl (C)]SDSGTK_.3;_SVHREES[Phospho (STY)]C[Carbamidomethyl (C)]SDSGTK_.3;_S[Phospho (STY)]VHREESC[Carbamidomethyl (C)]SDSGTK_.2	_S[Phospho (STY)]VHREESC[Carbamidomethyl (C)]SDSGTK_.3;_SVHREES[Phospho (STY)]C[Carbamidomethyl (C)]SDSGTK_.3;_S[Phospho (STY)]VHREESC[Carbamidomethyl (C)]SDSGTK_.2	_S[Phospho (STY)]VHREESC[Carbamidomethyl (C)]SDSGTK_.3;_S[Phospho (STY)]VHREESC[Carbamidomethyl (C)]SDSGTK_.2	_S[Phospho (STY)]VHREESC[Carbamidomethyl (C)]SDSGTK_.3;_SVHREES[Phospho (STY)]C[Carbamidomethyl (C)]SDSGTK_.3;_S[Phospho (STY)]VHREESC[Carbamidomethyl (C)]SDSGTK_.2	_S[Phospho (STY)]VHREESC[Carbamidomethyl (C)]SDSGTK_.3;_SVHREES[Phospho (STY)]C[Carbamidomethyl (C)]SDSGTK_.3;_S[Phospho (STY)]VHREESC[Carbamidomethyl (C)]SDSGTK_.2	3	3	3	2	3	3	1	1	1	1	1	1	9765.91	9034.02	7154.12	6075.62	7659.53	7775.1
Q5T5Y3	Q5T5Y3	Q5T5Y3	CAMSAP1	Homo sapiens	Calmodulin-regulated spectrin-associated protein 1	Q5T5Y3	CAMP1_HUMAN	uniprotkb_proteome_UP000005640_AND_revi_2024_03_07	>sp|Q5T5Y3|CAMP1_HUMAN Calmodulin-regulated spectrin-associated protein 1 OS=Homo sapiens OX=9606 GN=CAMSAP1 PE=1 SV=2	42	55	72	sp	9606	1	2	uniprotkb_proteome_UP000005640_AND_revi_2024_03_07	NaN	NaN	NaN	FALSE	100	0.056282	15.1762	7.27281e-10	CAMP1_HUMAN	0	8.00204e-10	55.5961	177972	Q5T5Y3	Q5T5Y3_S1372_M1	1	Phospho (STY)	S	1372	PKKPRPKSVHREESC	_S[Phospho (STY)]VHREESC[Carbamidomethyl (C)]SDSGTK_.3;_S[Phospho (STY)]VHREESC[Carbamidomethyl (C)]SDSGTK_.2	_S[Phospho (STY)]VHREESC[Carbamidomethyl (C)]SDSGTK_.3;_S[Phospho (STY)]VHREESC[Carbamidomethyl (C)]SDSGTK_.2	_S[Phospho (STY)]VHREESC[Carbamidomethyl (C)]SDSGTK_.3;_S[Phospho (STY)]VHREESC[Carbamidomethyl (C)]SDSGTK_.2	_S[Phospho (STY)]VHREESC[Carbamidomethyl (C)]SDSGTK_.3;_S[Phospho (STY)]VHREESC[Carbamidomethyl (C)]SDSGTK_.2	_S[Phospho (STY)]VHREESC[Carbamidomethyl (C)]SDSGTK_.3;_S[Phospho (STY)]VHREESC[Carbamidomethyl (C)]SDSGTK_.2	_S[Phospho (STY)]VHREESC[Carbamidomethyl (C)]SDSGTK_.3;_S[Phospho (STY)]VHREESC[Carbamidomethyl (C)]SDSGTK_.2	2	2	2	2	2	2	1	1	1	1	1	1	8843.65	7574.18	6079.69	6075.62	6336.91	6642.37
Q5T5Y3	Q5T5Y3	Q5T5Y3	CAMSAP1	Homo sapiens	Calmodulin-regulated spectrin-associated protein 1	Q5T5Y3	CAMP1_HUMAN	uniprotkb_proteome_UP000005640_AND_revi_2024_03_07	>sp|Q5T5Y3|CAMP1_HUMAN Calmodulin-regulated spectrin-associated protein 1 OS=Homo sapiens OX=9606 GN=CAMSAP1 PE=1 SV=2	42	55	72	sp	9606	1	2	uniprotkb_proteome_UP000005640_AND_revi_2024_03_07	NaN	NaN	NaN	FALSE	100	0.056282	15.1762	7.27281e-10	CAMP1_HUMAN	0	8.00204e-10	55.5961	177972	Q5T5Y3	Q5T5Y3_S1378_M1	1	Phospho (STY)	S	1378	KSVHREESCSDSGTK	_SVHREES[Phospho (STY)]C[Carbamidomethyl (C)]SDSGTK_.3	_SVHREES[Phospho (STY)]C[Carbamidomethyl (C)]SDSGTK_.3	_SVHREES[Phospho (STY)]C[Carbamidomethyl (C)]SDSGTK_.3	Filtered	_SVHREES[Phospho (STY)]C[Carbamidomethyl (C)]SDSGTK_.3	_SVHREES[Phospho (STY)]C[Carbamidomethyl (C)]SDSGTK_.3	1	1	1	Filtered	1	1	0.962483	0.999696	0.999305	Filtered	0.855477	0.998784	922.262	1459.84	1074.43	Filtered	1322.62	1132.73
Q5T5Y3	Q5T5Y3	Q5T5Y3	CAMSAP1	Homo sapiens	Calmodulin-regulated spectrin-associated protein 1	Q5T5Y3	CAMP1_HUMAN	uniprotkb_proteome_UP000005640_AND_revi_2024_03_07	>sp|Q5T5Y3|CAMP1_HUMAN Calmodulin-regulated spectrin-associated protein 1 OS=Homo sapiens OX=9606 GN=CAMSAP1 PE=1 SV=2	42	55	72	sp	9606	1	2	uniprotkb_proteome_UP000005640_AND_revi_2024_03_07	NaN	NaN	NaN	FALSE	100	0.056282	15.1762	7.27281e-10	CAMP1_HUMAN	0	8.00204e-10	55.5961	177972	Q5T5Y3	Q5T5Y3_T1122_M1	1	Phospho (STY)	T	1122	QGSSRSKTPTPSVET	_T[Phospho (STY)]PTPSVETLPHLRPFPASSHPR_.4;_T[Phospho (STY)]PTPSVETLPHLRPFPASSHPR_.3;_SKT[Phospho (STY)]PTPSVETLPHLRPFPASSHPR_.4;_SKT[Phospho (STY)]PTPSVETLPHLRPFPASSHPR_.5	_T[Phospho (STY)]PTPSVETLPHLRPFPASSHPR_.3	_T[Phospho (STY)]PTPSVETLPHLRPFPASSHPR_.4;_SKT[Phospho (STY)]PTPSVETLPHLRPFPASSHPR_.4	_T[Phospho (STY)]PTPSVETLPHLRPFPASSHPR_.4	_T[Phospho (STY)]PTPSVETLPHLRPFPASSHPR_.4;_T[Phospho (STY)]PTPSVETLPHLRPFPASSHPR_.3;_SKT[Phospho (STY)]PTPSVETLPHLRPFPASSHPR_.4;_SKT[Phospho (STY)]PTPSVETLPHLRPFPASSHPR_.5	_T[Phospho (STY)]PTPSVETLPHLRPFPASSHPR_.4;_T[Phospho (STY)]PTPSVETLPHLRPFPASSHPR_.3;_SKT[Phospho (STY)]PTPSVETLPHLRPFPASSHPR_.4	4	1	2	1	4	3	0.98719	0.993479	0.96317	0.962456	0.997828	0.985929	3071.68	314.479	2929.8	3445.88	5392.1	4275.89
Q5T5Y3	Q5T5Y3	Q5T5Y3	CAMSAP1	Homo sapiens	Calmodulin-regulated spectrin-associated protein 1	Q5T5Y3	CAMP1_HUMAN	uniprotkb_proteome_UP000005640_AND_revi_2024_03_07	>sp|Q5T5Y3|CAMP1_HUMAN Calmodulin-regulated spectrin-associated protein 1 OS=Homo sapiens OX=9606 GN=CAMSAP1 PE=1 SV=2	42	55	72	sp	9606	1	2	uniprotkb_proteome_UP000005640_AND_revi_2024_03_07	NaN	NaN	NaN	FALSE	100	0.056282	15.1762	7.27281e-10	CAMP1_HUMAN	0	8.00204e-10	55.5961	177972	Q5T5Y3	Q5T5Y3_S217_M1	1	Phospho (STY)	S	217	LKQQLLESPAHQKVR	_QQLLES[Phospho (STY)]PAHQK_.3;_QQLLES[Phospho (STY)]PAHQK_.2	_QQLLES[Phospho (STY)]PAHQK_.3;_QQLLES[Phospho (STY)]PAHQK_.2	_QQLLES[Phospho (STY)]PAHQK_.3;_QQLLES[Phospho (STY)]PAHQK_.2	_QQLLES[Phospho (STY)]PAHQK_.3;_QQLLES[Phospho (STY)]PAHQK_.2	_QQLLES[Phospho (STY)]PAHQK_.3;_QQLLES[Phospho (STY)]PAHQK_.2	_QQLLES[Phospho (STY)]PAHQK_.3;_QQLLES[Phospho (STY)]PAHQK_.2	2	2	2	2	2	2	1	1	1	1	1	1	8034.04	6266.99	6209.45	6085.02	6353	5773.92
Q5T5Y3	Q5T5Y3	Q5T5Y3	CAMSAP1	Homo sapiens	Calmodulin-regulated spectrin-associated protein 1	Q5T5Y3	CAMP1_HUMAN	uniprotkb_proteome_UP000005640_AND_revi_2024_03_07	>sp|Q5T5Y3|CAMP1_HUMAN Calmodulin-regulated spectrin-associated protein 1 OS=Homo sapiens OX=9606 GN=CAMSAP1 PE=1 SV=2	42	55	72	sp	9606	1	2	uniprotkb_proteome_UP000005640_AND_revi_2024_03_07	NaN	NaN	NaN	FALSE	100	0.056282	15.1762	7.27281e-10	CAMP1_HUMAN	0	8.00204e-10	55.5961	177972	Q5T5Y3	Q5T5Y3_S416_M1	1	Phospho (STY)	S	416	GKGTAAFSPSHPLLP	_GTAAFS[Phospho (STY)]PSHPLLPLR_.3;_GTAAFS[Phospho (STY)]PSHPLLPLR_.2	_GTAAFS[Phospho (STY)]PSHPLLPLR_.3;_GTAAFS[Phospho (STY)]PSHPLLPLR_.2	_GTAAFS[Phospho (STY)]PSHPLLPLR_.3;_GTAAFS[Phospho (STY)]PSHPLLPLR_.2	_GTAAFS[Phospho (STY)]PSHPLLPLR_.3;_GTAAFS[Phospho (STY)]PSHPLLPLR_.2	_GTAAFS[Phospho (STY)]PSHPLLPLR_.3;_GTAAFS[Phospho (STY)]PSHPLLPLR_.2	_GTAAFS[Phospho (STY)]PSHPLLPLR_.3	2	2	2	2	2	1	0.999795	0.998749	0.999999	0.999951	1	0.999995	4666.79	4504.23	4291.11	4500.52	4480.41	3322.8
Q5T5Y3	Q5T5Y3	Q5T5Y3	CAMSAP1	Homo sapiens	Calmodulin-regulated spectrin-associated protein 1	Q5T5Y3	CAMP1_HUMAN	uniprotkb_proteome_UP000005640_AND_revi_2024_03_07	>sp|Q5T5Y3|CAMP1_HUMAN Calmodulin-regulated spectrin-associated protein 1 OS=Homo sapiens OX=9606 GN=CAMSAP1 PE=1 SV=2	42	55	72	sp	9606	1	2	uniprotkb_proteome_UP000005640_AND_revi_2024_03_07	NaN	NaN	NaN	FALSE	100	0.056282	15.1762	7.27281e-10	CAMP1_HUMAN	0	8.00204e-10	55.5961	177972	Q5T5Y3	Q5T5Y3_S575_M1	1	Phospho (STY)	S	575	GLTANARSPQGQLDT	_ALGLTANARS[Phospho (STY)]PQGQLDTSESK_.3;_S[Phospho (STY)]PQGQLDTSESK_.2;_ALGLTANARS[Phospho (STY)]PQGQLDTSESKPDSFFLEPLMPAVLK_.4	_ALGLTANARS[Phospho (STY)]PQGQLDTSESK_.3;_S[Phospho (STY)]PQGQLDTSESK_.2	_ALGLTANARS[Phospho (STY)]PQGQLDTSESK_.3;_S[Phospho (STY)]PQGQLDTSESK_.2;_ALGLTANARS[Phospho (STY)]PQGQLDTSESKPDSFFLEPLMPAVLK_.4	_ALGLTANARS[Phospho (STY)]PQGQLDTSESK_.3;_S[Phospho (STY)]PQGQLDTSESK_.2	_ALGLTANARS[Phospho (STY)]PQGQLDTSESK_.3;_S[Phospho (STY)]PQGQLDTSESK_.2;_ALGLTANARS[Phospho (STY)]PQGQLDTSESKPDSFFLEPLMPAVLK_.4	_ALGLTANARS[Phospho (STY)]PQGQLDTSESK_.3;_S[Phospho (STY)]PQGQLDTSESK_.2	3	2	3	2	3	2	0.999989	1	0.999998	0.999999	1	0.999835	3917.81	1015.29	1065.95	1817.2	2317.88	1812.17
Q5T5Y3	Q5T5Y3	Q5T5Y3	CAMSAP1	Homo sapiens	Calmodulin-regulated spectrin-associated protein 1	Q5T5Y3	CAMP1_HUMAN	uniprotkb_proteome_UP000005640_AND_revi_2024_03_07	>sp|Q5T5Y3|CAMP1_HUMAN Calmodulin-regulated spectrin-associated protein 1 OS=Homo sapiens OX=9606 GN=CAMSAP1 PE=1 SV=2	42	55	72	sp	9606	1	2	uniprotkb_proteome_UP000005640_AND_revi_2024_03_07	NaN	NaN	NaN	FALSE	100	0.056282	15.1762	7.27281e-10	CAMP1_HUMAN	0	8.00204e-10	55.5961	177972	Q5T5Y3	Q5T5Y3_C719_M1	1	Carbamidomethyl (C)	C	719	EGRLYVSCSKSPNSH	_LYVS[Phospho (STY)]C[Carbamidomethyl (C)]SK_.2	_LYVS[Phospho (STY)]C[Carbamidomethyl (C)]SK_.2	Filtered	Filtered	_LYVS[Phospho (STY)]C[Carbamidomethyl (C)]SK_.2	_LYVS[Phospho (STY)]C[Carbamidomethyl (C)]SK_.2;_LYVSC[Carbamidomethyl (C)]S[Phospho (STY)]K_.2	1	1	Filtered	Filtered	1	2	1	1	Filtered	Filtered	1	1	1694.51	1289.98	Filtered	Filtered	1926.69	2812.31
Q5T5Y3	Q5T5Y3	Q5T5Y3	CAMSAP1	Homo sapiens	Calmodulin-regulated spectrin-associated protein 1	Q5T5Y3	CAMP1_HUMAN	uniprotkb_proteome_UP000005640_AND_revi_2024_03_07	>sp|Q5T5Y3|CAMP1_HUMAN Calmodulin-regulated spectrin-associated protein 1 OS=Homo sapiens OX=9606 GN=CAMSAP1 PE=1 SV=2	42	55	72	sp	9606	1	2	uniprotkb_proteome_UP000005640_AND_revi_2024_03_07	NaN	NaN	NaN	FALSE	100	0.056282	15.1762	7.27281e-10	CAMP1_HUMAN	0	8.00204e-10	55.5961	177972	Q5T5Y3	Q5T5Y3_S718_M1	1	Phospho (STY)	S	718	TEGRLYVSCSKSPNS	_LYVS[Phospho (STY)]C[Carbamidomethyl (C)]SK_.2	_LYVS[Phospho (STY)]C[Carbamidomethyl (C)]SK_.2	Filtered	Filtered	_LYVS[Phospho (STY)]C[Carbamidomethyl (C)]SK_.2	_LYVS[Phospho (STY)]C[Carbamidomethyl (C)]SK_.2	1	1	Filtered	Filtered	1	1	0.979643	0.862405	Filtered	Filtered	0.870029	0.867583	1694.51	1289.98	Filtered	Filtered	1926.69	2093.62
Q5T5Y3	Q5T5Y3	Q5T5Y3	CAMSAP1	Homo sapiens	Calmodulin-regulated spectrin-associated protein 1	Q5T5Y3	CAMP1_HUMAN	uniprotkb_proteome_UP000005640_AND_revi_2024_03_07	>sp|Q5T5Y3|CAMP1_HUMAN Calmodulin-regulated spectrin-associated protein 1 OS=Homo sapiens OX=9606 GN=CAMSAP1 PE=1 SV=2	42	55	72	sp	9606	1	2	uniprotkb_proteome_UP000005640_AND_revi_2024_03_07	NaN	NaN	NaN	FALSE	100	0.056282	15.1762	7.27281e-10	CAMP1_HUMAN	0	8.00204e-10	55.5961	177972	Q5T5Y3	Q5T5Y3_S720_M1	1	Phospho (STY)	S	720	GRLYVSCSKSPNSHD	Filtered	Filtered	Filtered	Filtered	Filtered	_LYVSC[Carbamidomethyl (C)]S[Phospho (STY)]K_.2	Filtered	Filtered	Filtered	Filtered	Filtered	1	Filtered	Filtered	Filtered	Filtered	Filtered	0.845341	Filtered	Filtered	Filtered	Filtered	Filtered	718.692
Q5T5Y3	Q5T5Y3	Q5T5Y3	CAMSAP1	Homo sapiens	Calmodulin-regulated spectrin-associated protein 1	Q5T5Y3	CAMP1_HUMAN	uniprotkb_proteome_UP000005640_AND_revi_2024_03_07	>sp|Q5T5Y3|CAMP1_HUMAN Calmodulin-regulated spectrin-associated protein 1 OS=Homo sapiens OX=9606 GN=CAMSAP1 PE=1 SV=2	42	55	72	sp	9606	1	2	uniprotkb_proteome_UP000005640_AND_revi_2024_03_07	NaN	NaN	NaN	FALSE	100	0.056282	15.1762	7.27281e-10	CAMP1_HUMAN	0	8.00204e-10	55.5961	177972	Q5T5Y3	Q5T5Y3_C395_M1	1	Carbamidomethyl (C)	C	395	VQLPAEGCHRHYLHP	_RSFLGS[Phospho (STY)]PAAGTLAELQPPVQLPAEGC[Carbamidomethyl (C)]HR_.4	_RSFLGS[Phospho (STY)]PAAGTLAELQPPVQLPAEGC[Carbamidomethyl (C)]HR_.4	_S[Phospho (STY)]FLGSPAAGTLAELQPPVQLPAEGC[Carbamidomethyl (C)]HR_.3	_RSFLGS[Phospho (STY)]PAAGTLAELQPPVQLPAEGC[Carbamidomethyl (C)]HR_.4;_S[Phospho (STY)]FLGSPAAGTLAELQPPVQLPAEGC[Carbamidomethyl (C)]HR_.3	_RSFLGS[Phospho (STY)]PAAGTLAELQPPVQLPAEGC[Carbamidomethyl (C)]HR_.4	_RSFLGS[Phospho (STY)]PAAGTLAELQPPVQLPAEGC[Carbamidomethyl (C)]HR_.4	1	1	1	2	1	1	1	1	1	1	1	1	2103.34	2624.49	285.069	2152.15	2227.81	2148.14
Q5T5Y3	Q5T5Y3	Q5T5Y3	CAMSAP1	Homo sapiens	Calmodulin-regulated spectrin-associated protein 1	Q5T5Y3	CAMP1_HUMAN	uniprotkb_proteome_UP000005640_AND_revi_2024_03_07	>sp|Q5T5Y3|CAMP1_HUMAN Calmodulin-regulated spectrin-associated protein 1 OS=Homo sapiens OX=9606 GN=CAMSAP1 PE=1 SV=2	42	55	72	sp	9606	1	2	uniprotkb_proteome_UP000005640_AND_revi_2024_03_07	NaN	NaN	NaN	FALSE	100	0.056282	15.1762	7.27281e-10	CAMP1_HUMAN	0	8.00204e-10	55.5961	177972	Q5T5Y3	Q5T5Y3_S375_M1	1	Phospho (STY)	S	375	TKRSFLGSPAAGTLA	_RSFLGS[Phospho (STY)]PAAGTLAELQPPVQLPAEGC[Carbamidomethyl (C)]HR_.4	_RSFLGS[Phospho (STY)]PAAGTLAELQPPVQLPAEGC[Carbamidomethyl (C)]HR_.4	Filtered	_RSFLGS[Phospho (STY)]PAAGTLAELQPPVQLPAEGC[Carbamidomethyl (C)]HR_.4	_RSFLGS[Phospho (STY)]PAAGTLAELQPPVQLPAEGC[Carbamidomethyl (C)]HR_.4	_RSFLGS[Phospho (STY)]PAAGTLAELQPPVQLPAEGC[Carbamidomethyl (C)]HR_.4	1	1	Filtered	1	1	1	0.99002	0.999434	Filtered	0.998986	0.999644	0.986054	2103.34	2624.49	Filtered	1882.57	2227.81	2148.14
Q5T5Y3	Q5T5Y3	Q5T5Y3	CAMSAP1	Homo sapiens	Calmodulin-regulated spectrin-associated protein 1	Q5T5Y3	CAMP1_HUMAN	uniprotkb_proteome_UP000005640_AND_revi_2024_03_07	>sp|Q5T5Y3|CAMP1_HUMAN Calmodulin-regulated spectrin-associated protein 1 OS=Homo sapiens OX=9606 GN=CAMSAP1 PE=1 SV=2	42	55	72	sp	9606	1	2	uniprotkb_proteome_UP000005640_AND_revi_2024_03_07	NaN	NaN	NaN	FALSE	100	0.056282	15.1762	7.27281e-10	CAMP1_HUMAN	0	8.00204e-10	55.5961	177972	Q5T5Y3	Q5T5Y3_S431_M1	1	Phospho (STY)	S	431	LRQKQQKSIQGEDIP	_S[Phospho (STY)]IQGEDIPDQR_.2	_S[Phospho (STY)]IQGEDIPDQR_.2	_S[Phospho (STY)]IQGEDIPDQR_.2	_S[Phospho (STY)]IQGEDIPDQR_.2	_S[Phospho (STY)]IQGEDIPDQR_.2	_S[Phospho (STY)]IQGEDIPDQR_.2	1	1	1	1	1	1	1	1	1	1	1	1	516.359	771.619	1283.45	954.487	1004.74	753.245
Q5T5Y3	Q5T5Y3	Q5T5Y3	CAMSAP1	Homo sapiens	Calmodulin-regulated spectrin-associated protein 1	Q5T5Y3	CAMP1_HUMAN	uniprotkb_proteome_UP000005640_AND_revi_2024_03_07	>sp|Q5T5Y3|CAMP1_HUMAN Calmodulin-regulated spectrin-associated protein 1 OS=Homo sapiens OX=9606 GN=CAMSAP1 PE=1 SV=2	42	55	72	sp	9606	1	2	uniprotkb_proteome_UP000005640_AND_revi_2024_03_07	NaN	NaN	NaN	FALSE	100	0.056282	15.1762	7.27281e-10	CAMP1_HUMAN	0	8.00204e-10	55.5961	177972	Q5T5Y3	Q5T5Y3_C947_M1	1	Carbamidomethyl (C)	C	947	SQHNGEDCGDAVSKT	_EYSQHNGEDC[Carbamidomethyl (C)]GDAVSK_.3;_EYSQHNGEDC[Carbamidomethyl (C)]GDAVSK_.2	_EYSQHNGEDC[Carbamidomethyl (C)]GDAVSK_.3;_EYSQHNGEDC[Carbamidomethyl (C)]GDAVSK_.2	_EYSQHNGEDC[Carbamidomethyl (C)]GDAVSK_.3;_EYSQHNGEDC[Carbamidomethyl (C)]GDAVSK_.2	_EYSQHNGEDC[Carbamidomethyl (C)]GDAVSK_.3;_EYSQHNGEDC[Carbamidomethyl (C)]GDAVSK_.2	_EYSQHNGEDC[Carbamidomethyl (C)]GDAVSK_.3;_EYSQHNGEDC[Carbamidomethyl (C)]GDAVSK_.2	_EYSQHNGEDC[Carbamidomethyl (C)]GDAVSK_.3;_EYSQHNGEDC[Carbamidomethyl (C)]GDAVSK_.2	2	2	2	2	2	2	1	1	1	1	1	1	1757.98	2086.48	1666.66	2241.95	1989.51	1458.68
Q5T5Y3	Q5T5Y3	Q5T5Y3	CAMSAP1	Homo sapiens	Calmodulin-regulated spectrin-associated protein 1	Q5T5Y3	CAMP1_HUMAN	uniprotkb_proteome_UP000005640_AND_revi_2024_03_07	>sp|Q5T5Y3|CAMP1_HUMAN Calmodulin-regulated spectrin-associated protein 1 OS=Homo sapiens OX=9606 GN=CAMSAP1 PE=1 SV=2	42	55	72	sp	9606	1	2	uniprotkb_proteome_UP000005640_AND_revi_2024_03_07	NaN	NaN	NaN	FALSE	100	0.056282	15.1762	7.27281e-10	CAMP1_HUMAN	0	8.00204e-10	55.5961	177972	Q5T5Y3	Q5T5Y3_T1389_M1	1	Phospho (STY)	T	1389	SGTKCSSTPDNLSRT	_C[Carbamidomethyl (C)]SST[Phospho (STY)]PDNLSR_.2	_C[Carbamidomethyl (C)]SST[Phospho (STY)]PDNLSR_.2	_C[Carbamidomethyl (C)]SST[Phospho (STY)]PDNLSR_.2	_C[Carbamidomethyl (C)]SST[Phospho (STY)]PDNLSR_.2	_C[Carbamidomethyl (C)]SST[Phospho (STY)]PDNLSR_.2	_C[Carbamidomethyl (C)]SST[Phospho (STY)]PDNLSR_.2	1	1	1	1	1	1	0.996448	0.994732	0.998769	0.963843	0.893522	0.997587	839.996	618.175	553.466	703.086	753.615	530.362
Q5T5Y3	Q5T5Y3	Q5T5Y3	CAMSAP1	Homo sapiens	Calmodulin-regulated spectrin-associated protein 1	Q5T5Y3	CAMP1_HUMAN	uniprotkb_proteome_UP000005640_AND_revi_2024_03_07	>sp|Q5T5Y3|CAMP1_HUMAN Calmodulin-regulated spectrin-associated protein 1 OS=Homo sapiens OX=9606 GN=CAMSAP1 PE=1 SV=2	42	55	72	sp	9606	1	2	uniprotkb_proteome_UP000005640_AND_revi_2024_03_07	NaN	NaN	NaN	FALSE	100	0.056282	15.1762	7.27281e-10	CAMP1_HUMAN	0	8.00204e-10	55.5961	177972	Q5T5Y3	Q5T5Y3_C1386_M1	1	Carbamidomethyl (C)	C	1386	CSDSGTKCSSTPDNL	_C[Carbamidomethyl (C)]SST[Phospho (STY)]PDNLSR_.2;_C[Carbamidomethyl (C)]SSTPDNLSR_.2	_C[Carbamidomethyl (C)]SST[Phospho (STY)]PDNLSR_.2;_C[Carbamidomethyl (C)]SSTPDNLSR_.2	_C[Carbamidomethyl (C)]SST[Phospho (STY)]PDNLSR_.2	_C[Carbamidomethyl (C)]SST[Phospho (STY)]PDNLSR_.2	_C[Carbamidomethyl (C)]SST[Phospho (STY)]PDNLSR_.2;_C[Carbamidomethyl (C)]SSTPDNLSR_.2	_C[Carbamidomethyl (C)]SST[Phospho (STY)]PDNLSR_.2;_C[Carbamidomethyl (C)]SSTPDNLSR_.2	2	2	1	1	2	2	1	1	1	1	1	1	1182.12	1210.47	553.466	703.086	1087.85	833.245
Q5T5Y3	Q5T5Y3	Q5T5Y3	CAMSAP1	Homo sapiens	Calmodulin-regulated spectrin-associated protein 1	Q5T5Y3	CAMP1_HUMAN	uniprotkb_proteome_UP000005640_AND_revi_2024_03_07	>sp|Q5T5Y3|CAMP1_HUMAN Calmodulin-regulated spectrin-associated protein 1 OS=Homo sapiens OX=9606 GN=CAMSAP1 PE=1 SV=2	42	55	72	sp	9606	1	2	uniprotkb_proteome_UP000005640_AND_revi_2024_03_07	NaN	NaN	NaN	FALSE	100	0.056282	15.1762	7.27281e-10	CAMP1_HUMAN	0	8.00204e-10	55.5961	177972	Q5T5Y3	Q5T5Y3_S1204_M1	1	Phospho (STY)	S	1204	LKEVLDASVKEVGSS	_EVLDAS[Phospho (STY)]VK_.2	_EVLDAS[Phospho (STY)]VK_.2	_EVLDAS[Phospho (STY)]VK_.2	_EVLDAS[Phospho (STY)]VK_.2	_EVLDAS[Phospho (STY)]VK_.2	_EVLDAS[Phospho (STY)]VK_.2	1	1	1	1	1	1	1	1	1	1	1	1	1644.55	1411.66	1405.63	2025.3	1573.51	1592.52
Q5T5Y3	Q5T5Y3	Q5T5Y3	CAMSAP1	Homo sapiens	Calmodulin-regulated spectrin-associated protein 1	Q5T5Y3	CAMP1_HUMAN	uniprotkb_proteome_UP000005640_AND_revi_2024_03_07	>sp|Q5T5Y3|CAMP1_HUMAN Calmodulin-regulated spectrin-associated protein 1 OS=Homo sapiens OX=9606 GN=CAMSAP1 PE=1 SV=2	42	55	72	sp	9606	1	2	uniprotkb_proteome_UP000005640_AND_revi_2024_03_07	NaN	NaN	NaN	FALSE	100	0.056282	15.1762	7.27281e-10	CAMP1_HUMAN	0	8.00204e-10	55.5961	177972	Q5T5Y3	Q5T5Y3_S1216_M1	1	Phospho (STY)	S	1216	GSSSSDVSGKESVPV	_EVGSSSSDVS[Phospho (STY)]GK_.2	_EVGSSSSDVS[Phospho (STY)]GK_.2	_EVGSSSSDVS[Phospho (STY)]GK_.2	_EVGSSSSDVS[Phospho (STY)]GK_.2	_EVGSSSSDVS[Phospho (STY)]GK_.2	_EVGSSSSDVS[Phospho (STY)]GK_.2	1	1	1	1	1	1	0.967832	0.994318	0.999996	0.97262	0.99962	0.999978	314.873	263.939	218.839	82.9001	273.41	205.218
Q5T5Y3	Q5T5Y3	Q5T5Y3	CAMSAP1	Homo sapiens	Calmodulin-regulated spectrin-associated protein 1	Q5T5Y3	CAMP1_HUMAN	uniprotkb_proteome_UP000005640_AND_revi_2024_03_07	>sp|Q5T5Y3|CAMP1_HUMAN Calmodulin-regulated spectrin-associated protein 1 OS=Homo sapiens OX=9606 GN=CAMSAP1 PE=1 SV=2	42	55	72	sp	9606	1	2	uniprotkb_proteome_UP000005640_AND_revi_2024_03_07	NaN	NaN	NaN	FALSE	100	0.056282	15.1762	7.27281e-10	CAMP1_HUMAN	0	8.00204e-10	55.5961	177972	Q5T5Y3	Q5T5Y3_S371_M1	1	Phospho (STY)	S	371	ISNATKRSFLGSPAA	Filtered	Filtered	_S[Phospho (STY)]FLGSPAAGTLAELQPPVQLPAEGC[Carbamidomethyl (C)]HR_.3	_S[Phospho (STY)]FLGSPAAGTLAELQPPVQLPAEGC[Carbamidomethyl (C)]HR_.3	Filtered	Filtered	Filtered	Filtered	1	1	Filtered	Filtered	Filtered	Filtered	0.988473	0.999884	Filtered	Filtered	Filtered	Filtered	285.069	269.576	Filtered	Filtered
Q5T5Y3	Q5T5Y3	Q5T5Y3	CAMSAP1	Homo sapiens	Calmodulin-regulated spectrin-associated protein 1	Q5T5Y3	CAMP1_HUMAN	uniprotkb_proteome_UP000005640_AND_revi_2024_03_07	>sp|Q5T5Y3|CAMP1_HUMAN Calmodulin-regulated spectrin-associated protein 1 OS=Homo sapiens OX=9606 GN=CAMSAP1 PE=1 SV=2	42	55	72	sp	9606	1	2	uniprotkb_proteome_UP000005640_AND_revi_2024_03_07	NaN	NaN	NaN	FALSE	100	0.056282	15.1762	7.27281e-10	CAMP1_HUMAN	0	8.00204e-10	55.5961	177972	Q5T5Y3	Q5T5Y3_S1229_M1	1	Phospho (STY)	S	1229	PVEEPLRSRASLIEV	Filtered	_S[Phospho (STY)]RASLIEVDLSDLK_.3	_S[Phospho (STY)]RASLIEVDLSDLK_.3	Filtered	Filtered	_S[Phospho (STY)]RASLIEVDLSDLK_.3	Filtered	1	1	Filtered	Filtered	1	Filtered	0.911793	0.925523	Filtered	Filtered	0.957756	Filtered	515.626	553.773	Filtered	Filtered	599.22
Q5T5Y3	Q5T5Y3	Q5T5Y3	CAMSAP1	Homo sapiens	Calmodulin-regulated spectrin-associated protein 1	Q5T5Y3	CAMP1_HUMAN	uniprotkb_proteome_UP000005640_AND_revi_2024_03_07	>sp|Q5T5Y3|CAMP1_HUMAN Calmodulin-regulated spectrin-associated protein 1 OS=Homo sapiens OX=9606 GN=CAMSAP1 PE=1 SV=2	42	55	72	sp	9606	1	2	uniprotkb_proteome_UP000005640_AND_revi_2024_03_07	NaN	NaN	NaN	FALSE	100	0.056282	15.1762	7.27281e-10	CAMP1_HUMAN	0	8.00204e-10	55.5961	177972	Q5T5Y3	Q5T5Y3_S1232_M1	1	Phospho (STY)	S	1232	EPLRSRASLIEVDLS	Filtered	Filtered	Filtered	_SRAS[Phospho (STY)]LIEVDLSDLK_.3	Filtered	Filtered	Filtered	Filtered	Filtered	1	Filtered	Filtered	Filtered	Filtered	Filtered	0.976499	Filtered	Filtered	Filtered	Filtered	Filtered	199.877	Filtered	Filtered
Q5T5Y3	Q5T5Y3	Q5T5Y3	CAMSAP1	Homo sapiens	Calmodulin-regulated spectrin-associated protein 1	Q5T5Y3	CAMP1_HUMAN	uniprotkb_proteome_UP000005640_AND_revi_2024_03_07	>sp|Q5T5Y3|CAMP1_HUMAN Calmodulin-regulated spectrin-associated protein 1 OS=Homo sapiens OX=9606 GN=CAMSAP1 PE=1 SV=2	42	55	72	sp	9606	1	2	uniprotkb_proteome_UP000005640_AND_revi_2024_03_07	NaN	NaN	NaN	FALSE	100	0.056282	15.1762	7.27281e-10	CAMP1_HUMAN	0	8.00204e-10	55.5961	177972	Q5T5Y3	Q5T5Y3_S1196_M1	1	Phospho (STY)	S	1196	NILSEQMSLKEVLDA	Filtered	Filtered	Filtered	Filtered	_DANILSEQMS[Phospho (STY)]LK_.2	_DANILSEQMS[Phospho (STY)]LK_.2	Filtered	Filtered	Filtered	Filtered	1	1	Filtered	Filtered	Filtered	Filtered	0.990578	0.999929	Filtered	Filtered	Filtered	Filtered	400.714	424.758
Q5T5Y3	Q5T5Y3	Q5T5Y3	CAMSAP1	Homo sapiens	Calmodulin-regulated spectrin-associated protein 1	Q5T5Y3	CAMP1_HUMAN	uniprotkb_proteome_UP000005640_AND_revi_2024_03_07	>sp|Q5T5Y3|CAMP1_HUMAN Calmodulin-regulated spectrin-associated protein 1 OS=Homo sapiens OX=9606 GN=CAMSAP1 PE=1 SV=2	42	55	72	sp	9606	1	2	uniprotkb_proteome_UP000005640_AND_revi_2024_03_07	NaN	NaN	NaN	FALSE	100	0.056282	15.1762	7.27281e-10	CAMP1_HUMAN	0	8.00204e-10	55.5961	177972	Q5T5Y3	Q5T5Y3_C848_M1	1	Carbamidomethyl (C)	C	848	TPDASESCPAPLTTW	Filtered	Filtered	Filtered	_TT[Phospho (STY)]PDASESC[Carbamidomethyl (C)]PAPLTTWR_.3	Filtered	Filtered	Filtered	Filtered	Filtered	1	Filtered	Filtered	Filtered	Filtered	Filtered	1	Filtered	Filtered	Filtered	Filtered	Filtered	354.587	Filtered	Filtered
Q5T5Y3	Q5T5Y3	Q5T5Y3	CAMSAP1	Homo sapiens	Calmodulin-regulated spectrin-associated protein 1	Q5T5Y3	CAMP1_HUMAN	uniprotkb_proteome_UP000005640_AND_revi_2024_03_07	>sp|Q5T5Y3|CAMP1_HUMAN Calmodulin-regulated spectrin-associated protein 1 OS=Homo sapiens OX=9606 GN=CAMSAP1 PE=1 SV=2	42	55	72	sp	9606	1	2	uniprotkb_proteome_UP000005640_AND_revi_2024_03_07	NaN	NaN	NaN	FALSE	100	0.056282	15.1762	7.27281e-10	CAMP1_HUMAN	0	8.00204e-10	55.5961	177972	Q5T5Y3	Q5T5Y3_T841_M1	1	Phospho (STY)	T	841	TSSSQKTTPDASESC	Filtered	Filtered	Filtered	_TT[Phospho (STY)]PDASESC[Carbamidomethyl (C)]PAPLTTWR_.3	Filtered	Filtered	Filtered	Filtered	Filtered	1	Filtered	Filtered	Filtered	Filtered	Filtered	0.750768	Filtered	Filtered	Filtered	Filtered	Filtered	354.587	Filtered	Filtered
Q5T5Y3	Q5T5Y3	Q5T5Y3	CAMSAP1	Homo sapiens	Calmodulin-regulated spectrin-associated protein 1	Q5T5Y3	CAMP1_HUMAN	uniprotkb_proteome_UP000005640_AND_revi_2024_03_07	>sp|Q5T5Y3|CAMP1_HUMAN Calmodulin-regulated spectrin-associated protein 1 OS=Homo sapiens OX=9606 GN=CAMSAP1 PE=1 SV=2	42	55	72	sp	9606	1	2	uniprotkb_proteome_UP000005640_AND_revi_2024_03_07	NaN	NaN	NaN	FALSE	100	0.056282	15.1762	7.27281e-10	CAMP1_HUMAN	0	8.00204e-10	55.5961	177972	Q5T5Y3	Q5T5Y3_S1427_M1	1	Phospho (STY)	S	1427	TPSQRVESMEALPIL	_VES[Phospho (STY)]MEALPILSR_.2	_VES[Phospho (STY)]MEALPILSR_.2	_VES[Phospho (STY)]MEALPILSR_.2	_VES[Phospho (STY)]MEALPILSR_.2	_VES[Phospho (STY)]MEALPILSR_.2	_VES[Phospho (STY)]MEALPILSR_.2	1	1	1	1	1	1	0.965984	0.964909	0.999958	0.999838	0.999955	0.958167	72.0308	155.415	125.696	149.953	99.586	227.406
Q5T5Y3	Q5T5Y3	Q5T5Y3	CAMSAP1	Homo sapiens	Calmodulin-regulated spectrin-associated protein 1	Q5T5Y3	CAMP1_HUMAN	uniprotkb_proteome_UP000005640_AND_revi_2024_03_07	>sp|Q5T5Y3|CAMP1_HUMAN Calmodulin-regulated spectrin-associated protein 1 OS=Homo sapiens OX=9606 GN=CAMSAP1 PE=1 SV=2	42	55	72	sp	9606	1	2	uniprotkb_proteome_UP000005640_AND_revi_2024_03_07	NaN	NaN	NaN	FALSE	100	0.056282	15.1762	7.27281e-10	CAMP1_HUMAN	0	8.00204e-10	55.5961	177972	Q5T5Y3	Q5T5Y3_S1042_M1	1	Phospho (STY)	S	1042	QQAILKISQQQEQLL	_IS[Phospho (STY)]QQQEQLLMK_.2	_IS[Phospho (STY)]QQQEQLLMK_.2	_IS[Phospho (STY)]QQQEQLLMK_.2	_IS[Phospho (STY)]QQQEQLLMK_.2	_IS[Phospho (STY)]QQQEQLLMK_.2	_IS[Phospho (STY)]QQQEQLLMK_.2	1	1	1	1	1	1	1	1	1	1	1	1	276.729	152.036	118.583	100.065	133.792	35.8336
Q5T5Y3	Q5T5Y3	Q5T5Y3	CAMSAP1	Homo sapiens	Calmodulin-regulated spectrin-associated protein 1	Q5T5Y3	CAMP1_HUMAN	uniprotkb_proteome_UP000005640_AND_revi_2024_03_07	>sp|Q5T5Y3|CAMP1_HUMAN Calmodulin-regulated spectrin-associated protein 1 OS=Homo sapiens OX=9606 GN=CAMSAP1 PE=1 SV=2	42	55	72	sp	9606	1	2	uniprotkb_proteome_UP000005640_AND_revi_2024_03_07	NaN	NaN	NaN	FALSE	100	0.056282	15.1762	7.27281e-10	CAMP1_HUMAN	0	8.00204e-10	55.5961	177972	Q5T5Y3	Q5T5Y3_T1030_M1	1	Phospho (STY)	T	1030	SIEKLNETISTLQQA	Filtered	Filtered	Filtered	Filtered	_LNET[Phospho (STY)]ISTLQQAILK_.3	_LNET[Phospho (STY)]ISTLQQAILK_.2	Filtered	Filtered	Filtered	Filtered	1	1	Filtered	Filtered	Filtered	Filtered	0.945411	0.913989	Filtered	Filtered	Filtered	Filtered	11.2257	19.882
Q5T5Y3	Q5T5Y3	Q5T5Y3	CAMSAP1	Homo sapiens	Calmodulin-regulated spectrin-associated protein 1	Q5T5Y3	CAMP1_HUMAN	uniprotkb_proteome_UP000005640_AND_revi_2024_03_07	>sp|Q5T5Y3|CAMP1_HUMAN Calmodulin-regulated spectrin-associated protein 1 OS=Homo sapiens OX=9606 GN=CAMSAP1 PE=1 SV=2	42	55	72	sp	9606	1	2	uniprotkb_proteome_UP000005640_AND_revi_2024_03_07	NaN	NaN	NaN	FALSE	100	0.056282	15.1762	7.27281e-10	CAMP1_HUMAN	0	8.00204e-10	55.5961	177972	Q5T5Y3	Q5T5Y3_M122_M1	1	Oxidation (M)	M	122	SRKGIYVMESDDTPV	Filtered	_GIYVM[Oxidation (M)]ESDDTPVTESDLSR_.3	_GIYVM[Oxidation (M)]ESDDTPVTESDLSR_.3	_GIYVM[Oxidation (M)]ESDDTPVTESDLSR_.3	Filtered	_GIYVM[Oxidation (M)]ESDDTPVTESDLSR_.3	Filtered	1	1	1	Filtered	1	Filtered	1	1	1	Filtered	1	Filtered	220.623	112.032	1	Filtered	110.073
Q5T5Y3	Q5T5Y3	Q5T5Y3	CAMSAP1	Homo sapiens	Calmodulin-regulated spectrin-associated protein 1	Q5T5Y3	CAMP1_HUMAN	uniprotkb_proteome_UP000005640_AND_revi_2024_03_07	>sp|Q5T5Y3|CAMP1_HUMAN Calmodulin-regulated spectrin-associated protein 1 OS=Homo sapiens OX=9606 GN=CAMSAP1 PE=1 SV=2	42	55	72	sp	9606	1	2	uniprotkb_proteome_UP000005640_AND_revi_2024_03_07	NaN	NaN	NaN	FALSE	100	0.056282	15.1762	7.27281e-10	CAMP1_HUMAN	0	8.00204e-10	55.5961	177972	Q5T5Y3	Q5T5Y3_S1052_M1	1	Phospho (STY)	S	1052	QEQLLMKSPTVPVPG	_S[Phospho (STY)]PTVPVPGSK_.2	_S[Phospho (STY)]PTVPVPGSK_.2	_S[Phospho (STY)]PTVPVPGSK_.2	_S[Phospho (STY)]PTVPVPGSK_.2	_S[Phospho (STY)]PTVPVPGSK_.2	_S[Phospho (STY)]PTVPVPGSK_.2	1	1	1	1	1	1	0.992388	0.999042	0.997378	0.994723	0.811473	0.935612	10819.9	10102.5	9063.89	15850.8	13811	14695
Q5T5Y3	Q5T5Y3	Q5T5Y3	CAMSAP1	Homo sapiens	Calmodulin-regulated spectrin-associated protein 1	Q5T5Y3	CAMP1_HUMAN	uniprotkb_proteome_UP000005640_AND_revi_2024_03_07	>sp|Q5T5Y3|CAMP1_HUMAN Calmodulin-regulated spectrin-associated protein 1 OS=Homo sapiens OX=9606 GN=CAMSAP1 PE=1 SV=2	42	55	72	sp	9606	1	2	uniprotkb_proteome_UP000005640_AND_revi_2024_03_07	NaN	NaN	NaN	FALSE	100	0.056282	15.1762	7.27281e-10	CAMP1_HUMAN	0	8.00204e-10	55.5961	177972	Q5T5Y3	Q5T5Y3_T512_M1	1	Phospho (STY)	T	512	ASNIVNLTPQNQPHP	_DSLASNIVNLT[Phospho (STY)]PQNQPHPTATK_.3	_DSLASNIVNLT[Phospho (STY)]PQNQPHPTATK_.3	_DSLASNIVNLT[Phospho (STY)]PQNQPHPTATK_.3;_DSLASNIVNLT[Phospho (STY)]PQNQPHPTATK_.4	_DSLASNIVNLT[Phospho (STY)]PQNQPHPTATK_.3	_DSLASNIVNLT[Phospho (STY)]PQNQPHPTATK_.3	_DSLASNIVNLT[Phospho (STY)]PQNQPHPTATK_.3	1	1	2	1	1	1	0.999999	1	0.999921	1	1	0.99504	635.538	517.357	495.921	450.256	698.012	557.805
Q5T5Y3	Q5T5Y3	Q5T5Y3	CAMSAP1	Homo sapiens	Calmodulin-regulated spectrin-associated protein 1	Q5T5Y3	CAMP1_HUMAN	uniprotkb_proteome_UP000005640_AND_revi_2024_03_07	>sp|Q5T5Y3|CAMP1_HUMAN Calmodulin-regulated spectrin-associated protein 1 OS=Homo sapiens OX=9606 GN=CAMSAP1 PE=1 SV=2	42	55	72	sp	9606	1	2	uniprotkb_proteome_UP000005640_AND_revi_2024_03_07	NaN	NaN	NaN	FALSE	100	0.056282	15.1762	7.27281e-10	CAMP1_HUMAN	0	8.00204e-10	55.5961	177972	Q5T5Y3	Q5T5Y3_M266_M1	1	Oxidation (M)	M	266	HYYCPEQMKLDDICL	Filtered	_DGSDGAALLAVIHYYC[Carbamidomethyl (C)]PEQM[Oxidation (M)]K_.3	Filtered	_DGSDGAALLAVIHYYC[Carbamidomethyl (C)]PEQM[Oxidation (M)]K_.3	_DGSDGAALLAVIHYYC[Carbamidomethyl (C)]PEQM[Oxidation (M)]K_.3	_DGSDGAALLAVIHYYC[Carbamidomethyl (C)]PEQM[Oxidation (M)]K_.3	Filtered	1	Filtered	1	1	1	Filtered	1	Filtered	1	1	1	Filtered	37.0036	Filtered	126.877	174.236	209.007
Q5T5Y3	Q5T5Y3	Q5T5Y3	CAMSAP1	Homo sapiens	Calmodulin-regulated spectrin-associated protein 1	Q5T5Y3	CAMP1_HUMAN	uniprotkb_proteome_UP000005640_AND_revi_2024_03_07	>sp|Q5T5Y3|CAMP1_HUMAN Calmodulin-regulated spectrin-associated protein 1 OS=Homo sapiens OX=9606 GN=CAMSAP1 PE=1 SV=2	42	55	72	sp	9606	1	2	uniprotkb_proteome_UP000005640_AND_revi_2024_03_07	NaN	NaN	NaN	FALSE	100	0.056282	15.1762	7.27281e-10	CAMP1_HUMAN	0	8.00204e-10	55.5961	177972	Q5T5Y3	Q5T5Y3_C262_M1	1	Carbamidomethyl (C)	C	262	LAVIHYYCPEQMKLD	Filtered	_DGSDGAALLAVIHYYC[Carbamidomethyl (C)]PEQM[Oxidation (M)]K_.3	Filtered	_DGSDGAALLAVIHYYC[Carbamidomethyl (C)]PEQM[Oxidation (M)]K_.3	_DGSDGAALLAVIHYYC[Carbamidomethyl (C)]PEQM[Oxidation (M)]K_.3	_DGSDGAALLAVIHYYC[Carbamidomethyl (C)]PEQM[Oxidation (M)]K_.3	Filtered	1	Filtered	1	1	1	Filtered	1	Filtered	1	1	1	Filtered	37.0036	Filtered	126.877	174.236	209.007
Q5T653	Q5T653	Q5T653	MRPL2	Homo sapiens	Large ribosomal subunit protein uL2m	Q5T653	RM02_HUMAN	uniprotkb_proteome_UP000005640_AND_revi_2024_03_07	>sp|Q5T653|RM02_HUMAN Large ribosomal subunit protein uL2m OS=Homo sapiens OX=9606 GN=MRPL2 PE=1 SV=2	6	6	8	sp	9606	1	2	uniprotkb_proteome_UP000005640_AND_revi_2024_03_07	NaN	NaN	NaN	FALSE	100	0.118618	10.546	4.30174e-05	RM02_HUMAN	0.000141243	3.5003e-06	47.4341	33300.8	Q5T653	Q5T653_T75_M1	1	Phospho (STY)	T	75	SRTKYTITPVKMRKS	_YTIT[Phospho (STY)]PVK_.2	_YTIT[Phospho (STY)]PVK_.2	_YTIT[Phospho (STY)]PVK_.2	Filtered	_YTIT[Phospho (STY)]PVK_.2	_YTIT[Phospho (STY)]PVK_.2	1	1	1	Filtered	1	1	0.975917	0.909759	0.92137	Filtered	0.885633	0.788928	245.47	450.638	431.212	Filtered	296.309	251.137
Q5T6C5	Q5T6C5	Q5T6C5	ATXN7L2	Homo sapiens	Ataxin-7-like protein 2	Q5T6C5	AT7L2_HUMAN	uniprotkb_proteome_UP000005640_AND_revi_2024_03_07	>sp|Q5T6C5|AT7L2_HUMAN Ataxin-7-like protein 2 OS=Homo sapiens OX=9606 GN=ATXN7L2 PE=1 SV=1	10	13	16	sp	9606	1	1	uniprotkb_proteome_UP000005640_AND_revi_2024_03_07	NaN	NaN	NaN	FALSE	100	0.0308517	13.1548	2.1652e-08	AT7L2_HUMAN	0	5.38375e-09	53.7343	77180.8	Q5T6C5	Q5T6C5_C482_M1	1	Carbamidomethyl (C)	C	482	SPSSTGTCPRLPGPT	_KIPPAAEPPAHLVNSPLSAPLS[Phospho (STY)]PSSTGTC[Carbamidomethyl (C)]PR_.4;_IPPAAEPPAHLVNSPLSAPLS[Phospho (STY)]PSSTGTC[Carbamidomethyl (C)]PR_.4	_KIPPAAEPPAHLVNSPLSAPLS[Phospho (STY)]PSSTGTC[Carbamidomethyl (C)]PR_.4;_IPPAAEPPAHLVNSPLSAPLS[Phospho (STY)]PSSTGTC[Carbamidomethyl (C)]PR_.4	_KIPPAAEPPAHLVNSPLSAPLS[Phospho (STY)]PSSTGTC[Carbamidomethyl (C)]PR_.4	_KIPPAAEPPAHLVNSPLSAPLS[Phospho (STY)]PSSTGTC[Carbamidomethyl (C)]PR_.4;_IPPAAEPPAHLVNSPLS[Phospho (STY)]APLSPSSTGTC[Carbamidomethyl (C)]PR_.4	_KIPPAAEPPAHLVNSPLSAPLS[Phospho (STY)]PSSTGTC[Carbamidomethyl (C)]PR_.4	_KIPPAAEPPAHLVNSPLSAPLS[Phospho (STY)]PSSTGTC[Carbamidomethyl (C)]PR_.4;_IPPAAEPPAHLVNSPLSAPLS[Phospho (STY)]PSSTGTC[Carbamidomethyl (C)]PR_.4	2	2	1	2	1	2	1	1	1	1	1	1	17002.6	15613	14215.1	15739.9	14476	15914.4
Q5T6C5	Q5T6C5	Q5T6C5	ATXN7L2	Homo sapiens	Ataxin-7-like protein 2	Q5T6C5	AT7L2_HUMAN	uniprotkb_proteome_UP000005640_AND_revi_2024_03_07	>sp|Q5T6C5|AT7L2_HUMAN Ataxin-7-like protein 2 OS=Homo sapiens OX=9606 GN=ATXN7L2 PE=1 SV=1	10	13	16	sp	9606	1	1	uniprotkb_proteome_UP000005640_AND_revi_2024_03_07	NaN	NaN	NaN	FALSE	100	0.0308517	13.1548	2.1652e-08	AT7L2_HUMAN	0	5.38375e-09	53.7343	77180.8	Q5T6C5	Q5T6C5_S475_M1	1	Phospho (STY)	S	475	SPLSAPLSPSSTGTC	_KIPPAAEPPAHLVNSPLSAPLS[Phospho (STY)]PSSTGTC[Carbamidomethyl (C)]PR_.4;_IPPAAEPPAHLVNSPLSAPLS[Phospho (STY)]PSSTGTC[Carbamidomethyl (C)]PR_.4	_KIPPAAEPPAHLVNSPLSAPLS[Phospho (STY)]PSSTGTC[Carbamidomethyl (C)]PR_.4;_IPPAAEPPAHLVNSPLSAPLS[Phospho (STY)]PSSTGTC[Carbamidomethyl (C)]PR_.4	_KIPPAAEPPAHLVNSPLSAPLS[Phospho (STY)]PSSTGTC[Carbamidomethyl (C)]PR_.4	_KIPPAAEPPAHLVNSPLSAPLS[Phospho (STY)]PSSTGTC[Carbamidomethyl (C)]PR_.4	_KIPPAAEPPAHLVNSPLSAPLS[Phospho (STY)]PSSTGTC[Carbamidomethyl (C)]PR_.4	_KIPPAAEPPAHLVNSPLSAPLS[Phospho (STY)]PSSTGTC[Carbamidomethyl (C)]PR_.4;_IPPAAEPPAHLVNSPLSAPLS[Phospho (STY)]PSSTGTC[Carbamidomethyl (C)]PR_.4	2	2	1	1	1	2	1	0.999999	0.999999	1	0.999999	1	17002.6	15613	14215.1	15253.6	14476	15914.4
Q5T6C5	Q5T6C5	Q5T6C5	ATXN7L2	Homo sapiens	Ataxin-7-like protein 2	Q5T6C5	AT7L2_HUMAN	uniprotkb_proteome_UP000005640_AND_revi_2024_03_07	>sp|Q5T6C5|AT7L2_HUMAN Ataxin-7-like protein 2 OS=Homo sapiens OX=9606 GN=ATXN7L2 PE=1 SV=1	10	13	16	sp	9606	1	1	uniprotkb_proteome_UP000005640_AND_revi_2024_03_07	NaN	NaN	NaN	FALSE	100	0.0308517	13.1548	2.1652e-08	AT7L2_HUMAN	0	5.38375e-09	53.7343	77180.8	Q5T6C5	Q5T6C5_S575_M1	1	Phospho (STY)	S	575	PSRKRKLSPGPTTLK	_KLS[Phospho (STY)]PGPTTLK_.2;_RKLS[Phospho (STY)]PGPTTLK_.3;_KLS[Phospho (STY)]PGPTTLKR_.3	_KLS[Phospho (STY)]PGPTTLK_.2;_RKLS[Phospho (STY)]PGPTTLK_.3;_RKLS[Phospho (STY)]PGPTTLK_.2;_KLS[Phospho (STY)]PGPTTLKR_.3	_KLS[Phospho (STY)]PGPTTLK_.2;_RKLS[Phospho (STY)]PGPTTLK_.3;_RKLS[Phospho (STY)]PGPTTLK_.2;_KLS[Phospho (STY)]PGPTTLKR_.3	_KLS[Phospho (STY)]PGPTTLK_.2;_RKLS[Phospho (STY)]PGPTTLK_.3;_RKLS[Phospho (STY)]PGPTTLK_.2;_KLS[Phospho (STY)]PGPTTLKR_.3	_KLS[Phospho (STY)]PGPTTLK_.2;_RKLS[Phospho (STY)]PGPTTLK_.3;_RKLS[Phospho (STY)]PGPTTLK_.2;_KLS[Phospho (STY)]PGPTTLKR_.3	_KLS[Phospho (STY)]PGPTTLK_.2;_RKLS[Phospho (STY)]PGPTTLK_.3;_RKLS[Phospho (STY)]PGPTTLK_.2;_KLS[Phospho (STY)]PGPTTLKR_.3	3	4	4	4	4	4	1	1	1	1	1	1	17385.1	16802.3	15841.4	18478.1	16311.1	16682.8
Q5T6C5	Q5T6C5	Q5T6C5	ATXN7L2	Homo sapiens	Ataxin-7-like protein 2	Q5T6C5	AT7L2_HUMAN	uniprotkb_proteome_UP000005640_AND_revi_2024_03_07	>sp|Q5T6C5|AT7L2_HUMAN Ataxin-7-like protein 2 OS=Homo sapiens OX=9606 GN=ATXN7L2 PE=1 SV=1	10	13	16	sp	9606	1	1	uniprotkb_proteome_UP000005640_AND_revi_2024_03_07	NaN	NaN	NaN	FALSE	100	0.0308517	13.1548	2.1652e-08	AT7L2_HUMAN	0	5.38375e-09	53.7343	77180.8	Q5T6C5	Q5T6C5_S179_M1	1	Phospho (STY)	S	179	PGGLTKDSPGKPPMA	_DS[Phospho (STY)]PGKPPMAPPSK_.2;_DS[Phospho (STY)]PGKPPMAPPSK_.3	_DS[Phospho (STY)]PGKPPMAPPSK_.2;_DS[Phospho (STY)]PGKPPMAPPSK_.3	_DS[Phospho (STY)]PGKPPMAPPSK_.2;_DS[Phospho (STY)]PGKPPMAPPSK_.3	_DS[Phospho (STY)]PGKPPMAPPSK_.2;_DS[Phospho (STY)]PGKPPMAPPSK_.3	_DS[Phospho (STY)]PGKPPMAPPSK_.2;_DS[Phospho (STY)]PGKPPMAPPSK_.3	_DS[Phospho (STY)]PGKPPMAPPSK_.2;_DS[Phospho (STY)]PGKPPMAPPSK_.3	2	2	2	2	2	2	1	1	1	1	1	1	6219.36	6395.79	6340.86	6388.04	6564.47	6317.95
Q5T6C5	Q5T6C5	Q5T6C5	ATXN7L2	Homo sapiens	Ataxin-7-like protein 2	Q5T6C5	AT7L2_HUMAN	uniprotkb_proteome_UP000005640_AND_revi_2024_03_07	>sp|Q5T6C5|AT7L2_HUMAN Ataxin-7-like protein 2 OS=Homo sapiens OX=9606 GN=ATXN7L2 PE=1 SV=1	10	13	16	sp	9606	1	1	uniprotkb_proteome_UP000005640_AND_revi_2024_03_07	NaN	NaN	NaN	FALSE	100	0.0308517	13.1548	2.1652e-08	AT7L2_HUMAN	0	5.38375e-09	53.7343	77180.8	Q5T6C5	Q5T6C5_S471_M1	1	Phospho (STY)	S	471	HLVNSPLSAPLSPSS	Filtered	Filtered	Filtered	_IPPAAEPPAHLVNSPLS[Phospho (STY)]APLSPSSTGTC[Carbamidomethyl (C)]PR_.4	Filtered	Filtered	Filtered	Filtered	Filtered	1	Filtered	Filtered	Filtered	Filtered	Filtered	0.829578	Filtered	Filtered	Filtered	Filtered	Filtered	486.24	Filtered	Filtered
Q5T6C5	Q5T6C5	Q5T6C5	ATXN7L2	Homo sapiens	Ataxin-7-like protein 2	Q5T6C5	AT7L2_HUMAN	uniprotkb_proteome_UP000005640_AND_revi_2024_03_07	>sp|Q5T6C5|AT7L2_HUMAN Ataxin-7-like protein 2 OS=Homo sapiens OX=9606 GN=ATXN7L2 PE=1 SV=1	10	13	16	sp	9606	1	1	uniprotkb_proteome_UP000005640_AND_revi_2024_03_07	NaN	NaN	NaN	FALSE	100	0.0308517	13.1548	2.1652e-08	AT7L2_HUMAN	0	5.38375e-09	53.7343	77180.8	Q5T6C5	Q5T6C5_S207_M1	1	Phospho (STY)	S	207	IIPSEGSSHWAEGSP	Filtered	Filtered	Filtered	_ENIEIIPSEGSS[Phospho (STY)]HWAEGSPPEK_.3	Filtered	Filtered	Filtered	Filtered	Filtered	1	Filtered	Filtered	Filtered	Filtered	Filtered	0.810282	Filtered	Filtered	Filtered	Filtered	Filtered	637.462	Filtered	Filtered
Q5T6C5	Q5T6C5	Q5T6C5	ATXN7L2	Homo sapiens	Ataxin-7-like protein 2	Q5T6C5	AT7L2_HUMAN	uniprotkb_proteome_UP000005640_AND_revi_2024_03_07	>sp|Q5T6C5|AT7L2_HUMAN Ataxin-7-like protein 2 OS=Homo sapiens OX=9606 GN=ATXN7L2 PE=1 SV=1	10	13	16	sp	9606	1	1	uniprotkb_proteome_UP000005640_AND_revi_2024_03_07	NaN	NaN	NaN	FALSE	100	0.0308517	13.1548	2.1652e-08	AT7L2_HUMAN	0	5.38375e-09	53.7343	77180.8	Q5T6C5	Q5T6C5_S213_M1	1	Phospho (STY)	S	213	SSHWAEGSPPEKEPS	_ENIEIIPSEGSSHWAEGS[Phospho (STY)]PPEK_.3	_ENIEIIPSEGSSHWAEGS[Phospho (STY)]PPEK_.3	Filtered	_ENIEIIPSEGSSHWAEGS[Phospho (STY)]PPEK_.3	Filtered	Filtered	1	1	Filtered	1	Filtered	Filtered	0.751108	0.983583	Filtered	0.831713	Filtered	Filtered	555.441	278.241	Filtered	636.594	Filtered	Filtered
Q5T6C5	Q5T6C5	Q5T6C5	ATXN7L2	Homo sapiens	Ataxin-7-like protein 2	Q5T6C5	AT7L2_HUMAN	uniprotkb_proteome_UP000005640_AND_revi_2024_03_07	>sp|Q5T6C5|AT7L2_HUMAN Ataxin-7-like protein 2 OS=Homo sapiens OX=9606 GN=ATXN7L2 PE=1 SV=1	10	13	16	sp	9606	1	1	uniprotkb_proteome_UP000005640_AND_revi_2024_03_07	NaN	NaN	NaN	FALSE	100	0.0308517	13.1548	2.1652e-08	AT7L2_HUMAN	0	5.38375e-09	53.7343	77180.8	Q5T6C5	Q5T6C5_S206_M1	1	Phospho (STY)	S	206	EIIPSEGSSHWAEGS	Filtered	Filtered	Filtered	Filtered	Filtered	_ENIEIIPSEGS[Phospho (STY)]SHWAEGSPPEK_.3	Filtered	Filtered	Filtered	Filtered	Filtered	1	Filtered	Filtered	Filtered	Filtered	Filtered	0.952945	Filtered	Filtered	Filtered	Filtered	Filtered	415.089
Q5T6C5	Q5T6C5	Q5T6C5	ATXN7L2	Homo sapiens	Ataxin-7-like protein 2	Q5T6C5	AT7L2_HUMAN	uniprotkb_proteome_UP000005640_AND_revi_2024_03_07	>sp|Q5T6C5|AT7L2_HUMAN Ataxin-7-like protein 2 OS=Homo sapiens OX=9606 GN=ATXN7L2 PE=1 SV=1	10	13	16	sp	9606	1	1	uniprotkb_proteome_UP000005640_AND_revi_2024_03_07	NaN	NaN	NaN	FALSE	100	0.0308517	13.1548	2.1652e-08	AT7L2_HUMAN	0	5.38375e-09	53.7343	77180.8	Q5T6C5	Q5T6C5_S632_M1	1	Phospho (STY)	S	632	GPLDCRGSPHQLPTP	_RAGPLDC[Carbamidomethyl (C)]RGS[Phospho (STY)]PHQLPTPVK_.4;_GS[Phospho (STY)]PHQLPTPVK_.2;_GS[Phospho (STY)]PHQLPTPVK_.3	_GS[Phospho (STY)]PHQLPTPVK_.2;_GS[Phospho (STY)]PHQLPTPVK_.3	_RAGPLDC[Carbamidomethyl (C)]RGS[Phospho (STY)]PHQLPTPVK_.4;_GS[Phospho (STY)]PHQLPTPVK_.2;_GS[Phospho (STY)]PHQLPTPVK_.3	_GS[Phospho (STY)]PHQLPTPVK_.2;_GS[Phospho (STY)]PHQLPTPVK_.3	_RAGPLDC[Carbamidomethyl (C)]RGS[Phospho (STY)]PHQLPTPVK_.4;_GS[Phospho (STY)]PHQLPTPVK_.2;_GS[Phospho (STY)]PHQLPTPVK_.3	_GS[Phospho (STY)]PHQLPTPVK_.3	3	2	3	2	3	1	0.999571	0.999424	0.998511	0.999972	0.999996	0.983053	1412.06	659.06	1656.44	505.785	1682.87	249.259
Q5T6C5	Q5T6C5	Q5T6C5	ATXN7L2	Homo sapiens	Ataxin-7-like protein 2	Q5T6C5	AT7L2_HUMAN	uniprotkb_proteome_UP000005640_AND_revi_2024_03_07	>sp|Q5T6C5|AT7L2_HUMAN Ataxin-7-like protein 2 OS=Homo sapiens OX=9606 GN=ATXN7L2 PE=1 SV=1	10	13	16	sp	9606	1	1	uniprotkb_proteome_UP000005640_AND_revi_2024_03_07	NaN	NaN	NaN	FALSE	100	0.0308517	13.1548	2.1652e-08	AT7L2_HUMAN	0	5.38375e-09	53.7343	77180.8	Q5T6C5	Q5T6C5_C629_M1	1	Carbamidomethyl (C)	C	629	KRAGPLDCRGSPHQL	_RAGPLDC[Carbamidomethyl (C)]RGS[Phospho (STY)]PHQLPTPVK_.4;_AGPLDC[Carbamidomethyl (C)]R_.2	_AGPLDC[Carbamidomethyl (C)]R_.2	_RAGPLDC[Carbamidomethyl (C)]RGS[Phospho (STY)]PHQLPTPVK_.4	_AGPLDC[Carbamidomethyl (C)]R_.2	_RAGPLDC[Carbamidomethyl (C)]RGS[Phospho (STY)]PHQLPTPVK_.4;_AGPLDC[Carbamidomethyl (C)]R_.2	_AGPLDC[Carbamidomethyl (C)]R_.2	2	1	1	1	2	1	1	1	1	1	1	1	1065.63	148.543	1194.51	100.28	1194.56	201.329
Q5T6F0	Q5T6F0	Q5T6F0	DCAF12	Homo sapiens	DDB1- and CUL4-associated factor 12	Q5T6F0	DCA12_HUMAN	uniprotkb_proteome_UP000005640_AND_revi_2024_03_07	>sp|Q5T6F0|DCA12_HUMAN DDB1- and CUL4-associated factor 12 OS=Homo sapiens OX=9606 GN=DCAF12 PE=1 SV=1	3	4	5	sp	9606	1	1	uniprotkb_proteome_UP000005640_AND_revi_2024_03_07	NaN	NaN	NaN	FALSE	100	0.1908	12.3737	6.8595e-06	DCA12_HUMAN	0	5.15172e-07	49.4776	50517.3	Q5T6F0	Q5T6F0_S15_M1	1	Phospho (STY)	S	15	RKRKAPASPGAGSDA	_APAS[Phospho (STY)]PGAGSDAQGPQFGWDHSLHK_.3;_APAS[Phospho (STY)]PGAGSDAQGPQFGWDHSLHK_.4;_KAPAS[Phospho (STY)]PGAGSDAQGPQFGWDHSLHK_.4	_APAS[Phospho (STY)]PGAGSDAQGPQFGWDHSLHK_.3;_APAS[Phospho (STY)]PGAGSDAQGPQFGWDHSLHK_.4	_APAS[Phospho (STY)]PGAGSDAQGPQFGWDHSLHK_.3;_APAS[Phospho (STY)]PGAGSDAQGPQFGWDHSLHK_.4;_KAPAS[Phospho (STY)]PGAGSDAQGPQFGWDHSLHK_.4	_APAS[Phospho (STY)]PGAGSDAQGPQFGWDHSLHK_.3;_APAS[Phospho (STY)]PGAGSDAQGPQFGWDHSLHK_.4;_KAPAS[Phospho (STY)]PGAGSDAQGPQFGWDHSLHK_.4	_APAS[Phospho (STY)]PGAGSDAQGPQFGWDHSLHK_.3;_APAS[Phospho (STY)]PGAGSDAQGPQFGWDHSLHK_.4;_KAPAS[Phospho (STY)]PGAGSDAQGPQFGWDHSLHK_.4	_APAS[Phospho (STY)]PGAGSDAQGPQFGWDHSLHK_.3;_APAS[Phospho (STY)]PGAGSDAQGPQFGWDHSLHK_.4;_KAPAS[Phospho (STY)]PGAGSDAQGPQFGWDHSLHK_.4	3	2	3	3	3	3	1	1	1	1	1	1	20776.7	21397.6	23227.2	27896.5	30461.8	28756.9
Q5T6F0	Q5T6F0	Q5T6F0	DCAF12	Homo sapiens	DDB1- and CUL4-associated factor 12	Q5T6F0	DCA12_HUMAN	uniprotkb_proteome_UP000005640_AND_revi_2024_03_07	>sp|Q5T6F0|DCA12_HUMAN DDB1- and CUL4-associated factor 12 OS=Homo sapiens OX=9606 GN=DCAF12 PE=1 SV=1	3	4	5	sp	9606	1	1	uniprotkb_proteome_UP000005640_AND_revi_2024_03_07	NaN	NaN	NaN	FALSE	100	0.1908	12.3737	6.8595e-06	DCA12_HUMAN	0	5.15172e-07	49.4776	50517.3	Q5T6F0	Q5T6F0_S20_M1	1	Phospho (STY)	S	20	PASPGAGSDAQGPQF	Filtered	Filtered	Filtered	_KAPASPGAGS[Phospho (STY)]DAQGPQFGWDHSLHK_.4	Filtered	Filtered	Filtered	Filtered	Filtered	1	Filtered	Filtered	Filtered	Filtered	Filtered	0.807694	Filtered	Filtered	Filtered	Filtered	Filtered	334.914	Filtered	Filtered
Q5T6F0	Q5T6F0	Q5T6F0	DCAF12	Homo sapiens	DDB1- and CUL4-associated factor 12	Q5T6F0	DCA12_HUMAN	uniprotkb_proteome_UP000005640_AND_revi_2024_03_07	>sp|Q5T6F0|DCA12_HUMAN DDB1- and CUL4-associated factor 12 OS=Homo sapiens OX=9606 GN=DCAF12 PE=1 SV=1	3	4	5	sp	9606	1	1	uniprotkb_proteome_UP000005640_AND_revi_2024_03_07	NaN	NaN	NaN	FALSE	100	0.1908	12.3737	6.8595e-06	DCA12_HUMAN	0	5.15172e-07	49.4776	50517.3	Q5T6F0	Q5T6F0_C253_M1	1	Carbamidomethyl (C)	C	253	EDTNPDNCKVRALAF	_EDTNPDNC[Carbamidomethyl (C)]K_.2	_EDTNPDNC[Carbamidomethyl (C)]K_.2	_EDTNPDNC[Carbamidomethyl (C)]K_.2	_EDTNPDNC[Carbamidomethyl (C)]K_.2	_EDTNPDNC[Carbamidomethyl (C)]K_.2	_EDTNPDNC[Carbamidomethyl (C)]K_.2	1	1	1	1	1	1	1	1	1	1	1	1	515.897	309.631	324.932	171.181	218.999	126.059
Q5T6F2	Q5T6F2	Q5T6F2	UBAP2	Homo sapiens	Ubiquitin-associated protein 2	Q5T6F2	UBAP2_HUMAN	uniprotkb_proteome_UP000005640_AND_revi_2024_03_07	>sp|Q5T6F2|UBAP2_HUMAN Ubiquitin-associated protein 2 OS=Homo sapiens OX=9606 GN=UBAP2 PE=1 SV=1	21	36	46	sp	9606	1	1	uniprotkb_proteome_UP000005640_AND_revi_2024_03_07	NaN	NaN	NaN	FALSE	100	0.0634687	13.7736	1.31743e-06	UBAP2_HUMAN	0	1.15659e-07	50.9219	117116	Q5T6F2	Q5T6F2_S630_M1	1	Phospho (STY)	S	630	HNRIPYQSPVSSSES	_IPYQS[Phospho (STY)]PVSSSESAPGTIMNGHGGGR_.3	_IPYQS[Phospho (STY)]PVSSSESAPGTIMNGHGGGR_.3;_IPYQS[Phospho (STY)]PVSSSESAPGTIM[Oxidation (M)]NGHGGGR_.3	_IPYQS[Phospho (STY)]PVSSSESAPGTIMNGHGGGR_.3	_IPYQS[Phospho (STY)]PVSSSESAPGTIMNGHGGGR_.3	_IPYQS[Phospho (STY)]PVSSSESAPGTIMNGHGGGR_.3	_IPYQS[Phospho (STY)]PVSSSESAPGTIMNGHGGGR_.3	1	2	1	1	1	1	1	1	1	1	0.999998	1	26730.1	39270.4	26934.7	25667	28056.8	27426.1
Q5T6F2	Q5T6F2	Q5T6F2	UBAP2	Homo sapiens	Ubiquitin-associated protein 2	Q5T6F2	UBAP2_HUMAN	uniprotkb_proteome_UP000005640_AND_revi_2024_03_07	>sp|Q5T6F2|UBAP2_HUMAN Ubiquitin-associated protein 2 OS=Homo sapiens OX=9606 GN=UBAP2 PE=1 SV=1	21	36	46	sp	9606	1	1	uniprotkb_proteome_UP000005640_AND_revi_2024_03_07	NaN	NaN	NaN	FALSE	100	0.0634687	13.7736	1.31743e-06	UBAP2_HUMAN	0	1.15659e-07	50.9219	117116	Q5T6F2	Q5T6F2_M643_M1	1	Oxidation (M)	M	643	ESAPGTIMNGHGGGR	Filtered	_IPYQS[Phospho (STY)]PVSSSESAPGTIM[Oxidation (M)]NGHGGGR_.3	Filtered	Filtered	Filtered	Filtered	Filtered	1	Filtered	Filtered	Filtered	Filtered	Filtered	1	Filtered	Filtered	Filtered	Filtered	Filtered	9546.2	Filtered	Filtered	Filtered	Filtered
Q5T6F2	Q5T6F2	Q5T6F2	UBAP2	Homo sapiens	Ubiquitin-associated protein 2	Q5T6F2	UBAP2_HUMAN	uniprotkb_proteome_UP000005640_AND_revi_2024_03_07	>sp|Q5T6F2|UBAP2_HUMAN Ubiquitin-associated protein 2 OS=Homo sapiens OX=9606 GN=UBAP2 PE=1 SV=1	21	36	46	sp	9606	1	1	uniprotkb_proteome_UP000005640_AND_revi_2024_03_07	NaN	NaN	NaN	FALSE	100	0.0634687	13.7736	1.31743e-06	UBAP2_HUMAN	0	1.15659e-07	50.9219	117116	Q5T6F2	Q5T6F2_S635_M1	1	Phospho (STY)	S	635	YQSPVSSSESAPGTI	Filtered	Filtered	Filtered	Filtered	Filtered	_IPYQSPVSSS[Phospho (STY)]ESAPGTIMNGHGGGR_.3	Filtered	Filtered	Filtered	Filtered	Filtered	1	Filtered	Filtered	Filtered	Filtered	Filtered	0.830141	Filtered	Filtered	Filtered	Filtered	Filtered	1423.95
Q5T6F2	Q5T6F2	Q5T6F2	UBAP2	Homo sapiens	Ubiquitin-associated protein 2	Q5T6F2	UBAP2_HUMAN	uniprotkb_proteome_UP000005640_AND_revi_2024_03_07	>sp|Q5T6F2|UBAP2_HUMAN Ubiquitin-associated protein 2 OS=Homo sapiens OX=9606 GN=UBAP2 PE=1 SV=1	21	36	46	sp	9606	1	1	uniprotkb_proteome_UP000005640_AND_revi_2024_03_07	NaN	NaN	NaN	FALSE	100	0.0634687	13.7736	1.31743e-06	UBAP2_HUMAN	0	1.15659e-07	50.9219	117116	Q5T6F2	Q5T6F2_S473_M1	1	Phospho (STY)	S	473	RESTPGDSPSTVNKL	_LRESTPGDS[Phospho (STY)]PSTVNK_.3;_LRESTPGDS[Phospho (STY)]PSTVNK_.2;_ESTPGDS[Phospho (STY)]PSTVNK_.2	_LRESTPGDS[Phospho (STY)]PSTVNK_.3;_LRESTPGDS[Phospho (STY)]PSTVNK_.2;_ESTPGDS[Phospho (STY)]PSTVNK_.2	_LRESTPGDS[Phospho (STY)]PSTVNK_.3;_LRESTPGDS[Phospho (STY)]PSTVNK_.2;_ESTPGDS[Phospho (STY)]PSTVNK_.2	_LRESTPGDS[Phospho (STY)]PSTVNK_.3;_LRESTPGDS[Phospho (STY)]PSTVNK_.2;_ESTPGDS[Phospho (STY)]PSTVNK_.2	_LRESTPGDS[Phospho (STY)]PSTVNK_.3;_LRESTPGDS[Phospho (STY)]PSTVNK_.2;_ESTPGDS[Phospho (STY)]PSTVNK_.2	_LRESTPGDS[Phospho (STY)]PSTVNK_.3;_LRESTPGDS[Phospho (STY)]PSTVNK_.2;_ESTPGDS[Phospho (STY)]PSTVNK_.2	3	3	3	3	3	3	0.999997	1	1	1	1	1	30463	32748.7	32495.2	32949.9	32229.8	27706.3
Q5T6F2	Q5T6F2	Q5T6F2	UBAP2	Homo sapiens	Ubiquitin-associated protein 2	Q5T6F2	UBAP2_HUMAN	uniprotkb_proteome_UP000005640_AND_revi_2024_03_07	>sp|Q5T6F2|UBAP2_HUMAN Ubiquitin-associated protein 2 OS=Homo sapiens OX=9606 GN=UBAP2 PE=1 SV=1	21	36	46	sp	9606	1	1	uniprotkb_proteome_UP000005640_AND_revi_2024_03_07	NaN	NaN	NaN	FALSE	100	0.0634687	13.7736	1.31743e-06	UBAP2_HUMAN	0	1.15659e-07	50.9219	117116	Q5T6F2	Q5T6F2_S468_M1	1	Phospho (STY)	S	468	SQAKLRESTPGDSPS	Filtered	_LRES[Phospho (STY)]TPGDSPSTVNK_.2	Filtered	_LRES[Phospho (STY)]TPGDSPSTVNK_.2	_LRES[Phospho (STY)]TPGDSPSTVNK_.3;_LRES[Phospho (STY)]TPGDSPSTVNK_.2	Filtered	Filtered	1	Filtered	1	2	Filtered	Filtered	0.9924	Filtered	0.97578	0.988585	Filtered	Filtered	165.557	Filtered	109.126	447.993	Filtered
Q5T6F2	Q5T6F2	Q5T6F2	UBAP2	Homo sapiens	Ubiquitin-associated protein 2	Q5T6F2	UBAP2_HUMAN	uniprotkb_proteome_UP000005640_AND_revi_2024_03_07	>sp|Q5T6F2|UBAP2_HUMAN Ubiquitin-associated protein 2 OS=Homo sapiens OX=9606 GN=UBAP2 PE=1 SV=1	21	36	46	sp	9606	1	1	uniprotkb_proteome_UP000005640_AND_revi_2024_03_07	NaN	NaN	NaN	FALSE	100	0.0634687	13.7736	1.31743e-06	UBAP2_HUMAN	0	1.15659e-07	50.9219	117116	Q5T6F2	Q5T6F2_T469_M1	1	Phospho (STY)	T	469	QAKLRESTPGDSPST	_LREST[Phospho (STY)]PGDSPSTVNK_.3;_LREST[Phospho (STY)]PGDSPSTVNK_.2	Filtered	Filtered	Filtered	Filtered	Filtered	2	Filtered	Filtered	Filtered	Filtered	Filtered	0.985857	Filtered	Filtered	Filtered	Filtered	Filtered	747.846	Filtered	Filtered	Filtered	Filtered	Filtered
Q5T6F2	Q5T6F2	Q5T6F2	UBAP2	Homo sapiens	Ubiquitin-associated protein 2	Q5T6F2	UBAP2_HUMAN	uniprotkb_proteome_UP000005640_AND_revi_2024_03_07	>sp|Q5T6F2|UBAP2_HUMAN Ubiquitin-associated protein 2 OS=Homo sapiens OX=9606 GN=UBAP2 PE=1 SV=1	21	36	46	sp	9606	1	1	uniprotkb_proteome_UP000005640_AND_revi_2024_03_07	NaN	NaN	NaN	FALSE	100	0.0634687	13.7736	1.31743e-06	UBAP2_HUMAN	0	1.15659e-07	50.9219	117116	Q5T6F2	Q5T6F2_C78_M2	2	Carbamidomethyl (C)	C	78	CIVALHDCNGDVNKA	_NQDEC[Carbamidomethyl (C)]IVALHDC[Carbamidomethyl (C)]NGDVNK_.3	_NQDEC[Carbamidomethyl (C)]IVALHDC[Carbamidomethyl (C)]NGDVNK_.3	_NQDEC[Carbamidomethyl (C)]IVALHDC[Carbamidomethyl (C)]NGDVNK_.3	_NQDEC[Carbamidomethyl (C)]IVALHDC[Carbamidomethyl (C)]NGDVNK_.3	_NQDEC[Carbamidomethyl (C)]IVALHDC[Carbamidomethyl (C)]NGDVNK_.3	_NQDEC[Carbamidomethyl (C)]IVALHDC[Carbamidomethyl (C)]NGDVNK_.3	1	1	1	1	1	1	1	1	1	1	1	1	11277.1	10254.9	11616.4	10194.3	10852.5	10886.9
Q5T6F2	Q5T6F2	Q5T6F2	UBAP2	Homo sapiens	Ubiquitin-associated protein 2	Q5T6F2	UBAP2_HUMAN	uniprotkb_proteome_UP000005640_AND_revi_2024_03_07	>sp|Q5T6F2|UBAP2_HUMAN Ubiquitin-associated protein 2 OS=Homo sapiens OX=9606 GN=UBAP2 PE=1 SV=1	21	36	46	sp	9606	1	1	uniprotkb_proteome_UP000005640_AND_revi_2024_03_07	NaN	NaN	NaN	FALSE	100	0.0634687	13.7736	1.31743e-06	UBAP2_HUMAN	0	1.15659e-07	50.9219	117116	Q5T6F2	Q5T6F2_C71_M2	2	Carbamidomethyl (C)	C	71	TGKNQDECIVALHDC	_NQDEC[Carbamidomethyl (C)]IVALHDC[Carbamidomethyl (C)]NGDVNK_.3	_NQDEC[Carbamidomethyl (C)]IVALHDC[Carbamidomethyl (C)]NGDVNK_.3	_NQDEC[Carbamidomethyl (C)]IVALHDC[Carbamidomethyl (C)]NGDVNK_.3	_NQDEC[Carbamidomethyl (C)]IVALHDC[Carbamidomethyl (C)]NGDVNK_.3	_NQDEC[Carbamidomethyl (C)]IVALHDC[Carbamidomethyl (C)]NGDVNK_.3	_NQDEC[Carbamidomethyl (C)]IVALHDC[Carbamidomethyl (C)]NGDVNK_.3	1	1	1	1	1	1	1	1	1	1	1	1	11277.1	10254.9	11616.4	10194.3	10852.5	10886.9
Q5T6F2	Q5T6F2	Q5T6F2	UBAP2	Homo sapiens	Ubiquitin-associated protein 2	Q5T6F2	UBAP2_HUMAN	uniprotkb_proteome_UP000005640_AND_revi_2024_03_07	>sp|Q5T6F2|UBAP2_HUMAN Ubiquitin-associated protein 2 OS=Homo sapiens OX=9606 GN=UBAP2 PE=1 SV=1	21	36	46	sp	9606	1	1	uniprotkb_proteome_UP000005640_AND_revi_2024_03_07	NaN	NaN	NaN	FALSE	100	0.0634687	13.7736	1.31743e-06	UBAP2_HUMAN	0	1.15659e-07	50.9219	117116	Q5T6F2	Q5T6F2_S436_M1	1	Phospho (STY)	S	436	PEPSPVLSQLSQRQQ	Filtered	Filtered	Filtered	_SQPEPSPVLS[Phospho (STY)]QLSQR_.2	_SQPEPSPVLS[Phospho (STY)]QLSQR_.2	Filtered	Filtered	Filtered	Filtered	1	1	Filtered	Filtered	Filtered	Filtered	0.954922	0.936686	Filtered	Filtered	Filtered	Filtered	1961.57	1599.58	Filtered
Q5T6F2	Q5T6F2	Q5T6F2	UBAP2	Homo sapiens	Ubiquitin-associated protein 2	Q5T6F2	UBAP2_HUMAN	uniprotkb_proteome_UP000005640_AND_revi_2024_03_07	>sp|Q5T6F2|UBAP2_HUMAN Ubiquitin-associated protein 2 OS=Homo sapiens OX=9606 GN=UBAP2 PE=1 SV=1	21	36	46	sp	9606	1	1	uniprotkb_proteome_UP000005640_AND_revi_2024_03_07	NaN	NaN	NaN	FALSE	100	0.0634687	13.7736	1.31743e-06	UBAP2_HUMAN	0	1.15659e-07	50.9219	117116	Q5T6F2	Q5T6F2_S432_M1	1	Phospho (STY)	S	432	FKSQPEPSPVLSQLS	_SQPEPS[Phospho (STY)]PVLSQLSQR_.2	_SQPEPS[Phospho (STY)]PVLSQLSQR_.2;_SQPEPS[Phospho (STY)]PVLSQLSQR_.3	_SQPEPS[Phospho (STY)]PVLSQLSQR_.2	_SQPEPS[Phospho (STY)]PVLSQLSQR_.2;_SQPEPS[Phospho (STY)]PVLSQLSQR_.3	_SQPEPS[Phospho (STY)]PVLSQLSQR_.2;_SQPEPS[Phospho (STY)]PVLSQLSQR_.3	_SQPEPS[Phospho (STY)]PVLSQLSQR_.2;_SQPEPS[Phospho (STY)]PVLSQLSQR_.3	1	2	1	2	2	2	0.999979	0.999731	0.999819	0.999961	1	0.999885	1244.27	1580.54	1081.63	1671.89	2308.7	2013.64
Q5T6F2	Q5T6F2	Q5T6F2	UBAP2	Homo sapiens	Ubiquitin-associated protein 2	Q5T6F2	UBAP2_HUMAN	uniprotkb_proteome_UP000005640_AND_revi_2024_03_07	>sp|Q5T6F2|UBAP2_HUMAN Ubiquitin-associated protein 2 OS=Homo sapiens OX=9606 GN=UBAP2 PE=1 SV=1	21	36	46	sp	9606	1	1	uniprotkb_proteome_UP000005640_AND_revi_2024_03_07	NaN	NaN	NaN	FALSE	100	0.0634687	13.7736	1.31743e-06	UBAP2_HUMAN	0	1.15659e-07	50.9219	117116	Q5T6F2	Q5T6F2_S439_M1	1	Phospho (STY)	S	439	SPVLSQLSQRQQHQS	Filtered	_SQPEPSPVLSQLS[Phospho (STY)]QR_.2	_SQPEPSPVLSQLS[Phospho (STY)]QR_.2	Filtered	Filtered	Filtered	Filtered	1	1	Filtered	Filtered	Filtered	Filtered	0.875477	0.891113	Filtered	Filtered	Filtered	Filtered	1132.73	1033.72	Filtered	Filtered	Filtered
Q5T6F2	Q5T6F2	Q5T6F2	UBAP2	Homo sapiens	Ubiquitin-associated protein 2	Q5T6F2	UBAP2_HUMAN	uniprotkb_proteome_UP000005640_AND_revi_2024_03_07	>sp|Q5T6F2|UBAP2_HUMAN Ubiquitin-associated protein 2 OS=Homo sapiens OX=9606 GN=UBAP2 PE=1 SV=1	21	36	46	sp	9606	1	1	uniprotkb_proteome_UP000005640_AND_revi_2024_03_07	NaN	NaN	NaN	FALSE	100	0.0634687	13.7736	1.31743e-06	UBAP2_HUMAN	0	1.15659e-07	50.9219	117116	Q5T6F2	Q5T6F2_T657_M1	1	Phospho (STY)	T	657	RSQQTLDTPKTTGPP	_SQQTLDT[Phospho (STY)]PK_.2	_SQQTLDT[Phospho (STY)]PK_.2	_SQQTLDT[Phospho (STY)]PK_.2	_SQQTLDT[Phospho (STY)]PK_.2	_SQQTLDT[Phospho (STY)]PK_.2	_SQQTLDT[Phospho (STY)]PK_.2	1	1	1	1	1	1	1	1	1	1	1	1	6999	7266.11	7337.51	11391.9	11002.3	10423.7
Q5T6F2	Q5T6F2	Q5T6F2	UBAP2	Homo sapiens	Ubiquitin-associated protein 2	Q5T6F2	UBAP2_HUMAN	uniprotkb_proteome_UP000005640_AND_revi_2024_03_07	>sp|Q5T6F2|UBAP2_HUMAN Ubiquitin-associated protein 2 OS=Homo sapiens OX=9606 GN=UBAP2 PE=1 SV=1	21	36	46	sp	9606	1	1	uniprotkb_proteome_UP000005640_AND_revi_2024_03_07	NaN	NaN	NaN	FALSE	100	0.0634687	13.7736	1.31743e-06	UBAP2_HUMAN	0	1.15659e-07	50.9219	117116	Q5T6F2	Q5T6F2_T487_M1	1	Phospho (STY)	T	487	LLQLPSTTIENISVS	Filtered	Filtered	Filtered	_LLQLPSTT[Phospho (STY)]IENISVSVHQPQPK_.3	Filtered	Filtered	Filtered	Filtered	Filtered	1	Filtered	Filtered	Filtered	Filtered	Filtered	0.890663	Filtered	Filtered	Filtered	Filtered	Filtered	898.764	Filtered	Filtered
Q5T6F2	Q5T6F2	Q5T6F2	UBAP2	Homo sapiens	Ubiquitin-associated protein 2	Q5T6F2	UBAP2_HUMAN	uniprotkb_proteome_UP000005640_AND_revi_2024_03_07	>sp|Q5T6F2|UBAP2_HUMAN Ubiquitin-associated protein 2 OS=Homo sapiens OX=9606 GN=UBAP2 PE=1 SV=1	21	36	46	sp	9606	1	1	uniprotkb_proteome_UP000005640_AND_revi_2024_03_07	NaN	NaN	NaN	FALSE	100	0.0634687	13.7736	1.31743e-06	UBAP2_HUMAN	0	1.15659e-07	50.9219	117116	Q5T6F2	Q5T6F2_S485_M1	1	Phospho (STY)	S	485	NKLLQLPSTTIENIS	Filtered	Filtered	Filtered	Filtered	Filtered	_LLQLPS[Phospho (STY)]TTIENISVSVHQPQPK_.3	Filtered	Filtered	Filtered	Filtered	Filtered	1	Filtered	Filtered	Filtered	Filtered	Filtered	0.785724	Filtered	Filtered	Filtered	Filtered	Filtered	704.118
Q5T6F2	Q5T6F2	Q5T6F2	UBAP2	Homo sapiens	Ubiquitin-associated protein 2	Q5T6F2	UBAP2_HUMAN	uniprotkb_proteome_UP000005640_AND_revi_2024_03_07	>sp|Q5T6F2|UBAP2_HUMAN Ubiquitin-associated protein 2 OS=Homo sapiens OX=9606 GN=UBAP2 PE=1 SV=1	21	36	46	sp	9606	1	1	uniprotkb_proteome_UP000005640_AND_revi_2024_03_07	NaN	NaN	NaN	FALSE	100	0.0634687	13.7736	1.31743e-06	UBAP2_HUMAN	0	1.15659e-07	50.9219	117116	Q5T6F2	Q5T6F2_S494_M1	1	Phospho (STY)	S	494	TIENISVSVHQPQPK	Filtered	Filtered	Filtered	_LLQLPSTTIENISVS[Phospho (STY)]VHQPQPK_.3	Filtered	Filtered	Filtered	Filtered	Filtered	1	Filtered	Filtered	Filtered	Filtered	Filtered	0.949229	Filtered	Filtered	Filtered	Filtered	Filtered	315.077	Filtered	Filtered
Q5T6F2	Q5T6F2	Q5T6F2	UBAP2	Homo sapiens	Ubiquitin-associated protein 2	Q5T6F2	UBAP2_HUMAN	uniprotkb_proteome_UP000005640_AND_revi_2024_03_07	>sp|Q5T6F2|UBAP2_HUMAN Ubiquitin-associated protein 2 OS=Homo sapiens OX=9606 GN=UBAP2 PE=1 SV=1	21	36	46	sp	9606	1	1	uniprotkb_proteome_UP000005640_AND_revi_2024_03_07	NaN	NaN	NaN	FALSE	100	0.0634687	13.7736	1.31743e-06	UBAP2_HUMAN	0	1.15659e-07	50.9219	117116	Q5T6F2	Q5T6F2_C157_M1	1	Carbamidomethyl (C)	C	157	GEENGIDCNQVDKPS	_GEENGIDC[Carbamidomethyl (C)]NQVDKPSDR_.3;_GEENGIDC[Carbamidomethyl (C)]NQVDKPSDR_.2;_GEENGIDC[Carbamidomethyl (C)]NQVDK_.2;_EFRGEENGIDC[Carbamidomethyl (C)]NQVDK_.3;_EFRGEENGIDC[Carbamidomethyl (C)]NQVDK_.2	_GEENGIDC[Carbamidomethyl (C)]NQVDKPSDR_.3;_GEENGIDC[Carbamidomethyl (C)]NQVDKPSDR_.2;_GEENGIDC[Carbamidomethyl (C)]NQVDK_.2;_EFRGEENGIDC[Carbamidomethyl (C)]NQVDK_.3;_EFRGEENGIDC[Carbamidomethyl (C)]NQVDK_.2	_GEENGIDC[Carbamidomethyl (C)]NQVDKPSDR_.3;_GEENGIDC[Carbamidomethyl (C)]NQVDKPSDR_.2;_GEENGIDC[Carbamidomethyl (C)]NQVDK_.2;_EFRGEENGIDC[Carbamidomethyl (C)]NQVDK_.3;_EFRGEENGIDC[Carbamidomethyl (C)]NQVDK_.2	_GEENGIDC[Carbamidomethyl (C)]NQVDKPSDR_.3;_GEENGIDC[Carbamidomethyl (C)]NQVDKPSDR_.2;_GEENGIDC[Carbamidomethyl (C)]NQVDK_.2;_EFRGEENGIDC[Carbamidomethyl (C)]NQVDK_.3;_EFRGEENGIDC[Carbamidomethyl (C)]NQVDK_.2	_GEENGIDC[Carbamidomethyl (C)]NQVDKPSDR_.3;_GEENGIDC[Carbamidomethyl (C)]NQVDKPSDR_.2;_GEENGIDC[Carbamidomethyl (C)]NQVDK_.2;_EFRGEENGIDC[Carbamidomethyl (C)]NQVDK_.3;_EFRGEENGIDC[Carbamidomethyl (C)]NQVDK_.2	_GEENGIDC[Carbamidomethyl (C)]NQVDKPSDR_.3;_GEENGIDC[Carbamidomethyl (C)]NQVDKPSDR_.2;_GEENGIDC[Carbamidomethyl (C)]NQVDK_.2;_EFRGEENGIDC[Carbamidomethyl (C)]NQVDK_.3;_EFRGEENGIDC[Carbamidomethyl (C)]NQVDK_.2	5	5	5	5	5	5	1	1	1	1	1	1	6220.42	5143.88	4997.88	5496.08	4893.92	5555.22
Q5T6F2	Q5T6F2	Q5T6F2	UBAP2	Homo sapiens	Ubiquitin-associated protein 2	Q5T6F2	UBAP2_HUMAN	uniprotkb_proteome_UP000005640_AND_revi_2024_03_07	>sp|Q5T6F2|UBAP2_HUMAN Ubiquitin-associated protein 2 OS=Homo sapiens OX=9606 GN=UBAP2 PE=1 SV=1	21	36	46	sp	9606	1	1	uniprotkb_proteome_UP000005640_AND_revi_2024_03_07	NaN	NaN	NaN	FALSE	100	0.0634687	13.7736	1.31743e-06	UBAP2_HUMAN	0	1.15659e-07	50.9219	117116	Q5T6F2	Q5T6F2_T789_M1	1	Phospho (STY)	T	789	SRAAPLVTSGKAPPN	Filtered	Filtered	Filtered	_AAPLVT[Phospho (STY)]SGK_.2	_AAPLVT[Phospho (STY)]SGK_.2	_AAPLVT[Phospho (STY)]SGK_.2	Filtered	Filtered	Filtered	1	1	1	Filtered	Filtered	Filtered	0.914449	0.865815	0.98235	Filtered	Filtered	Filtered	528.466	657.868	108.325
Q5T6F2	Q5T6F2	Q5T6F2	UBAP2	Homo sapiens	Ubiquitin-associated protein 2	Q5T6F2	UBAP2_HUMAN	uniprotkb_proteome_UP000005640_AND_revi_2024_03_07	>sp|Q5T6F2|UBAP2_HUMAN Ubiquitin-associated protein 2 OS=Homo sapiens OX=9606 GN=UBAP2 PE=1 SV=1	21	36	46	sp	9606	1	1	uniprotkb_proteome_UP000005640_AND_revi_2024_03_07	NaN	NaN	NaN	FALSE	100	0.0634687	13.7736	1.31743e-06	UBAP2_HUMAN	0	1.15659e-07	50.9219	117116	Q5T6F2	Q5T6F2_M368_M1	1	Oxidation (M)	M	368	GELAPPKMANITSSQ	_M[Oxidation (M)]ANITSSQILDQLK_.2	_M[Oxidation (M)]ANITSSQILDQLK_.2	_M[Oxidation (M)]ANITSSQILDQLK_.2	_M[Oxidation (M)]ANITSSQILDQLK_.2	_M[Oxidation (M)]ANITSSQILDQLK_.2	_M[Oxidation (M)]ANITSSQILDQLK_.2	1	1	1	1	1	1	1	1	1	1	1	1	521.769	516.935	416.116	599.875	310.924	429.594
Q5T6F2	Q5T6F2	Q5T6F2	UBAP2	Homo sapiens	Ubiquitin-associated protein 2	Q5T6F2	UBAP2_HUMAN	uniprotkb_proteome_UP000005640_AND_revi_2024_03_07	>sp|Q5T6F2|UBAP2_HUMAN Ubiquitin-associated protein 2 OS=Homo sapiens OX=9606 GN=UBAP2 PE=1 SV=1	21	36	46	sp	9606	1	1	uniprotkb_proteome_UP000005640_AND_revi_2024_03_07	NaN	NaN	NaN	FALSE	100	0.0634687	13.7736	1.31743e-06	UBAP2_HUMAN	0	1.15659e-07	50.9219	117116	Q5T6F2	Q5T6F2_C208_M1	1	Carbamidomethyl (C)	C	208	DSTSTDVCGTKLVVW	_FSTQGM[Oxidation (M)]GTFNPADYSDSTSTDVC[Carbamidomethyl (C)]GTK_.3;_FSTQGMGTFNPADYSDSTSTDVC[Carbamidomethyl (C)]GTK_.3;_FSTQGM[Oxidation (M)]GTFNPADYSDSTSTDVC[Carbamidomethyl (C)]GTK_.4	_FSTQGM[Oxidation (M)]GTFNPADYSDSTSTDVC[Carbamidomethyl (C)]GTK_.3;_FSTQGMGTFNPADYSDSTSTDVC[Carbamidomethyl (C)]GTK_.3	_FSTQGM[Oxidation (M)]GTFNPADYSDSTSTDVC[Carbamidomethyl (C)]GTK_.3;_FSTQGMGTFNPADYSDSTSTDVC[Carbamidomethyl (C)]GTK_.3	_FSTQGM[Oxidation (M)]GTFNPADYSDSTSTDVC[Carbamidomethyl (C)]GTK_.3;_FSTQGMGTFNPADYSDSTSTDVC[Carbamidomethyl (C)]GTK_.3;_FSTQGM[Oxidation (M)]GTFNPADYSDSTSTDVC[Carbamidomethyl (C)]GTK_.4	_FSTQGM[Oxidation (M)]GTFNPADYSDSTSTDVC[Carbamidomethyl (C)]GTK_.3;_FSTQGMGTFNPADYSDSTSTDVC[Carbamidomethyl (C)]GTK_.3	_FSTQGM[Oxidation (M)]GTFNPADYSDSTSTDVC[Carbamidomethyl (C)]GTK_.3;_FSTQGMGTFNPADYSDSTSTDVC[Carbamidomethyl (C)]GTK_.3	3	2	2	3	2	2	1	1	1	1	1	1	2000.85	1305.75	1133.25	1756.64	1351.94	1631.21
Q5T6F2	Q5T6F2	Q5T6F2	UBAP2	Homo sapiens	Ubiquitin-associated protein 2	Q5T6F2	UBAP2_HUMAN	uniprotkb_proteome_UP000005640_AND_revi_2024_03_07	>sp|Q5T6F2|UBAP2_HUMAN Ubiquitin-associated protein 2 OS=Homo sapiens OX=9606 GN=UBAP2 PE=1 SV=1	21	36	46	sp	9606	1	1	uniprotkb_proteome_UP000005640_AND_revi_2024_03_07	NaN	NaN	NaN	FALSE	100	0.0634687	13.7736	1.31743e-06	UBAP2_HUMAN	0	1.15659e-07	50.9219	117116	Q5T6F2	Q5T6F2_M191_M1	1	Oxidation (M)	M	191	GRFSTQGMGTFNPAD	_FSTQGM[Oxidation (M)]GTFNPADYSDSTSTDVC[Carbamidomethyl (C)]GTK_.3;_FSTQGM[Oxidation (M)]GTFNPADYSDSTSTDVC[Carbamidomethyl (C)]GTK_.4	_FSTQGM[Oxidation (M)]GTFNPADYSDSTSTDVC[Carbamidomethyl (C)]GTK_.3	_FSTQGM[Oxidation (M)]GTFNPADYSDSTSTDVC[Carbamidomethyl (C)]GTK_.3	_FSTQGM[Oxidation (M)]GTFNPADYSDSTSTDVC[Carbamidomethyl (C)]GTK_.3;_FSTQGM[Oxidation (M)]GTFNPADYSDSTSTDVC[Carbamidomethyl (C)]GTK_.4	_FSTQGM[Oxidation (M)]GTFNPADYSDSTSTDVC[Carbamidomethyl (C)]GTK_.3	_FSTQGM[Oxidation (M)]GTFNPADYSDSTSTDVC[Carbamidomethyl (C)]GTK_.3	2	1	1	2	1	1	1	1	1	1	1	1	1452.75	755.394	755.436	1392.6	1107.97	1167.81
Q5T6S3	Q5T6S3	Q5T6S3	PHF19	Homo sapiens	PHD finger protein 19	Q5T6S3	PHF19_HUMAN	uniprotkb_proteome_UP000005640_AND_revi_2024_03_07	>sp|Q5T6S3|PHF19_HUMAN PHD finger protein 19 OS=Homo sapiens OX=9606 GN=PHF19 PE=1 SV=1	4	5	5	sp	9606	1	1	uniprotkb_proteome_UP000005640_AND_revi_2024_03_07	NaN	NaN	NaN	FALSE	100	0.162199	9.74692	4.23446e-07	PHF19_HUMAN	0	4.54358e-08	51.7866	65590.9	Q5T6S3	Q5T6S3_S13_M1	1	Phospho (STY)	S	13	LDPGTRDSYGATSHL	_ALDPGTRDS[Phospho (STY)]YGATSHLPNK_.3	_ALDPGTRDS[Phospho (STY)]YGATSHLPNK_.3	_ALDPGTRDS[Phospho (STY)]YGATSHLPNK_.3	_ALDPGTRDS[Phospho (STY)]YGATSHLPNK_.3	_ALDPGTRDS[Phospho (STY)]YGATSHLPNK_.3	_ALDPGTRDS[Phospho (STY)]YGATSHLPNK_.3	1	1	1	1	1	1	0.923204	0.824003	0.996488	0.983193	0.878809	0.999881	2113.26	1468.66	1661.09	1363.71	1749.24	1453.95
Q5T6S3	Q5T6S3	Q5T6S3	PHF19	Homo sapiens	PHD finger protein 19	Q5T6S3	PHF19_HUMAN	uniprotkb_proteome_UP000005640_AND_revi_2024_03_07	>sp|Q5T6S3|PHF19_HUMAN PHD finger protein 19 OS=Homo sapiens OX=9606 GN=PHF19 PE=1 SV=1	4	5	5	sp	9606	1	1	uniprotkb_proteome_UP000005640_AND_revi_2024_03_07	NaN	NaN	NaN	FALSE	100	0.162199	9.74692	4.23446e-07	PHF19_HUMAN	0	4.54358e-08	51.7866	65590.9	Q5T6S3	Q5T6S3_S366_M1	1	Phospho (STY)	S	366	PNENSASSELRKRGK	_GLLPNENSASS[Phospho (STY)]ELRK_.3	_GLLPNENSASS[Phospho (STY)]ELRK_.3	Filtered	Filtered	_GLLPNENSASS[Phospho (STY)]ELRK_.3	Filtered	1	1	Filtered	Filtered	1	Filtered	0.970498	0.877663	Filtered	Filtered	0.944292	Filtered	369.402	307.881	Filtered	Filtered	455.957	Filtered
Q5T6S3	Q5T6S3	Q5T6S3	PHF19	Homo sapiens	PHD finger protein 19	Q5T6S3	PHF19_HUMAN	uniprotkb_proteome_UP000005640_AND_revi_2024_03_07	>sp|Q5T6S3|PHF19_HUMAN PHD finger protein 19 OS=Homo sapiens OX=9606 GN=PHF19 PE=1 SV=1	4	5	5	sp	9606	1	1	uniprotkb_proteome_UP000005640_AND_revi_2024_03_07	NaN	NaN	NaN	FALSE	100	0.162199	9.74692	4.23446e-07	PHF19_HUMAN	0	4.54358e-08	51.7866	65590.9	Q5T6S3	Q5T6S3_S363_M1	1	Phospho (STY)	S	363	GLLPNENSASSELRK	Filtered	Filtered	Filtered	_GLLPNENS[Phospho (STY)]ASSELRK_.3	Filtered	Filtered	Filtered	Filtered	Filtered	1	Filtered	Filtered	Filtered	Filtered	Filtered	0.812454	Filtered	Filtered	Filtered	Filtered	Filtered	355.891	Filtered	Filtered
Q5T6S3	Q5T6S3	Q5T6S3	PHF19	Homo sapiens	PHD finger protein 19	Q5T6S3	PHF19_HUMAN	uniprotkb_proteome_UP000005640_AND_revi_2024_03_07	>sp|Q5T6S3|PHF19_HUMAN PHD finger protein 19 OS=Homo sapiens OX=9606 GN=PHF19 PE=1 SV=1	4	5	5	sp	9606	1	1	uniprotkb_proteome_UP000005640_AND_revi_2024_03_07	NaN	NaN	NaN	FALSE	100	0.162199	9.74692	4.23446e-07	PHF19_HUMAN	0	4.54358e-08	51.7866	65590.9	Q5T6S3	Q5T6S3_S374_M1	1	Phospho (STY)	S	374	ELRKRGKSKPGLLPH	_S[Phospho (STY)]KPGLLPHEFQQQK_.3	_S[Phospho (STY)]KPGLLPHEFQQQK_.3	Filtered	_S[Phospho (STY)]KPGLLPHEFQQQK_.3	_S[Phospho (STY)]KPGLLPHEFQQQK_.3	_S[Phospho (STY)]KPGLLPHEFQQQK_.3	1	1	Filtered	1	1	1	1	1	Filtered	1	1	1	360.583	270.324	Filtered	386.018	365.785	650.407
Q5T6S3	Q5T6S3	Q5T6S3	PHF19	Homo sapiens	PHD finger protein 19	Q5T6S3	PHF19_HUMAN	uniprotkb_proteome_UP000005640_AND_revi_2024_03_07	>sp|Q5T6S3|PHF19_HUMAN PHD finger protein 19 OS=Homo sapiens OX=9606 GN=PHF19 PE=1 SV=1	4	5	5	sp	9606	1	1	uniprotkb_proteome_UP000005640_AND_revi_2024_03_07	NaN	NaN	NaN	FALSE	100	0.162199	9.74692	4.23446e-07	PHF19_HUMAN	0	4.54358e-08	51.7866	65590.9	Q5T6S3	Q5T6S3_S472_M1	1	Phospho (STY)	S	472	DSRWTVGSRKRKLAA	_WTVGS[Phospho (STY)]RK_.2	_WTVGS[Phospho (STY)]RK_.2	_WTVGS[Phospho (STY)]RK_.2	_WTVGS[Phospho (STY)]RK_.2	_WTVGS[Phospho (STY)]RK_.2	_WTVGS[Phospho (STY)]RK_.2	1	1	1	1	1	1	0.999926	0.999996	0.915005	0.915731	0.999422	0.999996	416.335	306.467	286.112	228.814	219.028	317.597
Q5T6V5	Q5T6V5	Q5T6V5	QNG1	Homo sapiens	Queuosine 5'-phosphate N-glycosylase/hydrolase	Q5T6V5	QNG1_HUMAN	uniprotkb_proteome_UP000005640_AND_revi_2024_03_07	>sp|Q5T6V5|QNG1_HUMAN Queuosine 5'-phosphate N-glycosylase/hydrolase OS=Homo sapiens OX=9606 GN=QNG1 PE=1 SV=1	5	7	7	sp	9606	1	1	uniprotkb_proteome_UP000005640_AND_revi_2024_03_07	NaN	NaN	NaN	FALSE	100	0.0933962	10.309	4.66724e-06	QNG1_HUMAN	0	3.58385e-07	49.8395	39028.5	Q5T6V5	Q5T6V5_M142_M1	1	Oxidation (M)	M	142	RSDTDVSMPLVEERH	_SDTDVSM[Oxidation (M)]PLVEER_.2	_SDTDVSM[Oxidation (M)]PLVEER_.2	_SDTDVSM[Oxidation (M)]PLVEER_.2	_SDTDVSM[Oxidation (M)]PLVEER_.2	_SDTDVSM[Oxidation (M)]PLVEER_.2	_SDTDVSM[Oxidation (M)]PLVEER_.2	1	1	1	1	1	1	1	1	1	1	1	1	1960.94	1701.57	1389.13	1362.66	1536.48	1208.65
Q5T6V5	Q5T6V5	Q5T6V5	QNG1	Homo sapiens	Queuosine 5'-phosphate N-glycosylase/hydrolase	Q5T6V5	QNG1_HUMAN	uniprotkb_proteome_UP000005640_AND_revi_2024_03_07	>sp|Q5T6V5|QNG1_HUMAN Queuosine 5'-phosphate N-glycosylase/hydrolase OS=Homo sapiens OX=9606 GN=QNG1 PE=1 SV=1	5	7	7	sp	9606	1	1	uniprotkb_proteome_UP000005640_AND_revi_2024_03_07	NaN	NaN	NaN	FALSE	100	0.0933962	10.309	4.66724e-06	QNG1_HUMAN	0	3.58385e-07	49.8395	39028.5	Q5T6V5	Q5T6V5_C292_M1	1	Carbamidomethyl (C)	C	292	CVELIRDCLLELIEQ	_DC[Carbamidomethyl (C)]LLELIEQK_.2	_DC[Carbamidomethyl (C)]LLELIEQK_.2	_DC[Carbamidomethyl (C)]LLELIEQK_.2	_DC[Carbamidomethyl (C)]LLELIEQK_.2	_DC[Carbamidomethyl (C)]LLELIEQK_.2	_DC[Carbamidomethyl (C)]LLELIEQK_.2	1	1	1	1	1	1	1	1	1	1	1	1	1665.4	1516.1	1779.58	634.575	1359.12	1098.53
Q5T6V5	Q5T6V5	Q5T6V5	QNG1	Homo sapiens	Queuosine 5'-phosphate N-glycosylase/hydrolase	Q5T6V5	QNG1_HUMAN	uniprotkb_proteome_UP000005640_AND_revi_2024_03_07	>sp|Q5T6V5|QNG1_HUMAN Queuosine 5'-phosphate N-glycosylase/hydrolase OS=Homo sapiens OX=9606 GN=QNG1 PE=1 SV=1	5	7	7	sp	9606	1	1	uniprotkb_proteome_UP000005640_AND_revi_2024_03_07	NaN	NaN	NaN	FALSE	100	0.0933962	10.309	4.66724e-06	QNG1_HUMAN	0	3.58385e-07	49.8395	39028.5	Q5T6V5	Q5T6V5_M267_M1	1	Oxidation (M)	M	267	KKLLKGEMLSYGDRQ	_GEM[Oxidation (M)]LSYGDR_.2	_GEM[Oxidation (M)]LSYGDR_.2	_GEM[Oxidation (M)]LSYGDR_.2	_GEM[Oxidation (M)]LSYGDR_.2	_GEM[Oxidation (M)]LSYGDR_.2	_GEM[Oxidation (M)]LSYGDR_.2	1	1	1	1	1	1	1	1	1	1	1	1	426.913	396.187	369.366	394.89	304.791	386.036
Q5T7B8	Q5T7B8	Q5T7B8	KIF24	Homo sapiens	Kinesin-like protein KIF24	Q5T7B8	KIF24_HUMAN	uniprotkb_proteome_UP000005640_AND_revi_2024_03_07	>sp|Q5T7B8|KIF24_HUMAN Kinesin-like protein KIF24 OS=Homo sapiens OX=9606 GN=KIF24 PE=1 SV=2	22	32	41	sp	9606	1	2	uniprotkb_proteome_UP000005640_AND_revi_2024_03_07	NaN	NaN	NaN	FALSE	100	0.0549116	11.3214	4.72875e-06	KIF24_HUMAN	0	3.62778e-07	49.8274	151903	Q5T7B8	Q5T7B8_S911_M1	1	Phospho (STY)	S	911	AALDHSCSPSKGPVD	_AALDHSC[Carbamidomethyl (C)]S[Phospho (STY)]PSK_.2	_AALDHSC[Carbamidomethyl (C)]S[Phospho (STY)]PSK_.2;_RAALDHSC[Carbamidomethyl (C)]S[Phospho (STY)]PSK_.3	_AALDHSC[Carbamidomethyl (C)]S[Phospho (STY)]PSK_.2	_AALDHSC[Carbamidomethyl (C)]S[Phospho (STY)]PSK_.2	_AALDHSC[Carbamidomethyl (C)]S[Phospho (STY)]PSK_.2;_AALDHSC[Carbamidomethyl (C)]S[Phospho (STY)]PSK_.3	_AALDHSC[Carbamidomethyl (C)]S[Phospho (STY)]PSK_.2;_AALDHSC[Carbamidomethyl (C)]S[Phospho (STY)]PSK_.3	1	2	1	1	2	2	1	0.994357	0.838771	1	0.995314	0.999984	4794.18	5162.01	4691.77	4784.87	5781.18	5418.77
Q5T7B8	Q5T7B8	Q5T7B8	KIF24	Homo sapiens	Kinesin-like protein KIF24	Q5T7B8	KIF24_HUMAN	uniprotkb_proteome_UP000005640_AND_revi_2024_03_07	>sp|Q5T7B8|KIF24_HUMAN Kinesin-like protein KIF24 OS=Homo sapiens OX=9606 GN=KIF24 PE=1 SV=2	22	32	41	sp	9606	1	2	uniprotkb_proteome_UP000005640_AND_revi_2024_03_07	NaN	NaN	NaN	FALSE	100	0.0549116	11.3214	4.72875e-06	KIF24_HUMAN	0	3.62778e-07	49.8274	151903	Q5T7B8	Q5T7B8_C910_M1	1	Carbamidomethyl (C)	C	910	RAALDHSCSPSKGPV	_AALDHSC[Carbamidomethyl (C)]S[Phospho (STY)]PSK_.2	_AALDHSC[Carbamidomethyl (C)]S[Phospho (STY)]PSK_.2;_AALDHSC[Carbamidomethyl (C)]SPS[Phospho (STY)]K_.3;_RAALDHSC[Carbamidomethyl (C)]S[Phospho (STY)]PSK_.3	_AALDHSC[Carbamidomethyl (C)]S[Phospho (STY)]PSK_.2	_AALDHSC[Carbamidomethyl (C)]S[Phospho (STY)]PSK_.2	_AALDHSC[Carbamidomethyl (C)]S[Phospho (STY)]PSK_.2;_AALDHSC[Carbamidomethyl (C)]S[Phospho (STY)]PSK_.3	_AALDHSC[Carbamidomethyl (C)]S[Phospho (STY)]PSK_.2;_AALDHSC[Carbamidomethyl (C)]S[Phospho (STY)]PSK_.3	1	3	1	1	2	2	1	1	1	1	1	1	4794.18	7089.58	4691.77	4784.87	5781.18	5418.77
Q5T7B8	Q5T7B8	Q5T7B8	KIF24	Homo sapiens	Kinesin-like protein KIF24	Q5T7B8	KIF24_HUMAN	uniprotkb_proteome_UP000005640_AND_revi_2024_03_07	>sp|Q5T7B8|KIF24_HUMAN Kinesin-like protein KIF24 OS=Homo sapiens OX=9606 GN=KIF24 PE=1 SV=2	22	32	41	sp	9606	1	2	uniprotkb_proteome_UP000005640_AND_revi_2024_03_07	NaN	NaN	NaN	FALSE	100	0.0549116	11.3214	4.72875e-06	KIF24_HUMAN	0	3.62778e-07	49.8274	151903	Q5T7B8	Q5T7B8_S913_M1	1	Phospho (STY)	S	913	LDHSCSPSKGPVDWS	Filtered	_AALDHSC[Carbamidomethyl (C)]SPS[Phospho (STY)]K_.3	Filtered	Filtered	Filtered	Filtered	Filtered	1	Filtered	Filtered	Filtered	Filtered	Filtered	0.998684	Filtered	Filtered	Filtered	Filtered	Filtered	1927.57	Filtered	Filtered	Filtered	Filtered
Q5T7B8	Q5T7B8	Q5T7B8	KIF24	Homo sapiens	Kinesin-like protein KIF24	Q5T7B8	KIF24_HUMAN	uniprotkb_proteome_UP000005640_AND_revi_2024_03_07	>sp|Q5T7B8|KIF24_HUMAN Kinesin-like protein KIF24 OS=Homo sapiens OX=9606 GN=KIF24 PE=1 SV=2	22	32	41	sp	9606	1	2	uniprotkb_proteome_UP000005640_AND_revi_2024_03_07	NaN	NaN	NaN	FALSE	100	0.0549116	11.3214	4.72875e-06	KIF24_HUMAN	0	3.62778e-07	49.8274	151903	Q5T7B8	Q5T7B8_S1117_M1	1	Phospho (STY)	S	1117	RHLWLSSSPPDNKPG	_HLWLSSS[Phospho (STY)]PPDNKPGGDLPALSPSPIR_.3	_HLWLSSS[Phospho (STY)]PPDNKPGGDLPALSPSPIR_.4	Filtered	Filtered	_HLWLSSS[Phospho (STY)]PPDNKPGGDLPALSPSPIR_.3	_HLWLSSS[Phospho (STY)]PPDNKPGGDLPALSPSPIR_.4;_HLWLSSS[Phospho (STY)]PPDNKPGGDLPALSPSPIR_.3	1	1	Filtered	Filtered	1	2	0.99611	0.76237	Filtered	Filtered	0.889862	0.983473	1187.77	2797.61	Filtered	Filtered	898.094	4055.32
Q5T7B8	Q5T7B8	Q5T7B8	KIF24	Homo sapiens	Kinesin-like protein KIF24	Q5T7B8	KIF24_HUMAN	uniprotkb_proteome_UP000005640_AND_revi_2024_03_07	>sp|Q5T7B8|KIF24_HUMAN Kinesin-like protein KIF24 OS=Homo sapiens OX=9606 GN=KIF24 PE=1 SV=2	22	32	41	sp	9606	1	2	uniprotkb_proteome_UP000005640_AND_revi_2024_03_07	NaN	NaN	NaN	FALSE	100	0.0549116	11.3214	4.72875e-06	KIF24_HUMAN	0	3.62778e-07	49.8274	151903	Q5T7B8	Q5T7B8_C1274_M2	2	Carbamidomethyl (C)	C	1274	SSPLVPSCSPKTAGT	_C[Carbamidomethyl (C)]LARPS[Phospho (STY)]SPLVPSC[Carbamidomethyl (C)]SPK_.3;_C[Carbamidomethyl (C)]LARPSSPLVPSC[Carbamidomethyl (C)]S[Phospho (STY)]PK_.3	_C[Carbamidomethyl (C)]LARPS[Phospho (STY)]SPLVPSC[Carbamidomethyl (C)]SPK_.3;_C[Carbamidomethyl (C)]LARPS[Phospho (STY)]SPLVPSC[Carbamidomethyl (C)]SPK_.2	Filtered	_C[Carbamidomethyl (C)]LARPSS[Phospho (STY)]PLVPSC[Carbamidomethyl (C)]SPK_.3;_C[Carbamidomethyl (C)]LARPSS[Phospho (STY)]PLVPSC[Carbamidomethyl (C)]SPK_.2	_C[Carbamidomethyl (C)]LARPSS[Phospho (STY)]PLVPSC[Carbamidomethyl (C)]SPK_.3;_C[Carbamidomethyl (C)]LARPS[Phospho (STY)]SPLVPSC[Carbamidomethyl (C)]SPK_.3;_C[Carbamidomethyl (C)]LARPS[Phospho (STY)]SPLVPSC[Carbamidomethyl (C)]SPK_.2	_C[Carbamidomethyl (C)]LARPS[Phospho (STY)]SPLVPSC[Carbamidomethyl (C)]SPK_.3	2	2	Filtered	2	3	1	1	1	Filtered	1	1	1	4117.03	2846.66	Filtered	3310.41	7064.69	2629.31
Q5T7B8	Q5T7B8	Q5T7B8	KIF24	Homo sapiens	Kinesin-like protein KIF24	Q5T7B8	KIF24_HUMAN	uniprotkb_proteome_UP000005640_AND_revi_2024_03_07	>sp|Q5T7B8|KIF24_HUMAN Kinesin-like protein KIF24 OS=Homo sapiens OX=9606 GN=KIF24 PE=1 SV=2	22	32	41	sp	9606	1	2	uniprotkb_proteome_UP000005640_AND_revi_2024_03_07	NaN	NaN	NaN	FALSE	100	0.0549116	11.3214	4.72875e-06	KIF24_HUMAN	0	3.62778e-07	49.8274	151903	Q5T7B8	Q5T7B8_S1268_M1	1	Phospho (STY)	S	1268	RCLARPSSPLVPSCS	_PSS[Phospho (STY)]PLVPSC[Carbamidomethyl (C)]SPK_.2	_PSS[Phospho (STY)]PLVPSC[Carbamidomethyl (C)]SPK_.2	_PSS[Phospho (STY)]PLVPSC[Carbamidomethyl (C)]SPK_.2	_C[Carbamidomethyl (C)]LARPSS[Phospho (STY)]PLVPSC[Carbamidomethyl (C)]SPK_.3;_C[Carbamidomethyl (C)]LARPSS[Phospho (STY)]PLVPSC[Carbamidomethyl (C)]SPK_.2;_PSS[Phospho (STY)]PLVPSC[Carbamidomethyl (C)]SPK_.2	_C[Carbamidomethyl (C)]LARPSS[Phospho (STY)]PLVPSC[Carbamidomethyl (C)]SPK_.3	_PSS[Phospho (STY)]PLVPSC[Carbamidomethyl (C)]SPK_.2	1	1	1	3	1	1	0.784875	0.888615	0.90541	0.937292	0.96777	0.812684	749.067	892.351	630.523	3903.3	3321.91	920.466
Q5T7B8	Q5T7B8	Q5T7B8	KIF24	Homo sapiens	Kinesin-like protein KIF24	Q5T7B8	KIF24_HUMAN	uniprotkb_proteome_UP000005640_AND_revi_2024_03_07	>sp|Q5T7B8|KIF24_HUMAN Kinesin-like protein KIF24 OS=Homo sapiens OX=9606 GN=KIF24 PE=1 SV=2	22	32	41	sp	9606	1	2	uniprotkb_proteome_UP000005640_AND_revi_2024_03_07	NaN	NaN	NaN	FALSE	100	0.0549116	11.3214	4.72875e-06	KIF24_HUMAN	0	3.62778e-07	49.8274	151903	Q5T7B8	Q5T7B8_C1262_M2	2	Carbamidomethyl (C)	C	1262	KPRPISRCLARPSSP	_C[Carbamidomethyl (C)]LARPS[Phospho (STY)]SPLVPSC[Carbamidomethyl (C)]SPK_.3;_C[Carbamidomethyl (C)]LARPSSPLVPSC[Carbamidomethyl (C)]S[Phospho (STY)]PK_.3	_C[Carbamidomethyl (C)]LARPS[Phospho (STY)]SPLVPSC[Carbamidomethyl (C)]SPK_.3;_C[Carbamidomethyl (C)]LARPS[Phospho (STY)]SPLVPSC[Carbamidomethyl (C)]SPK_.2	Filtered	_C[Carbamidomethyl (C)]LARPSS[Phospho (STY)]PLVPSC[Carbamidomethyl (C)]SPK_.3;_C[Carbamidomethyl (C)]LARPSS[Phospho (STY)]PLVPSC[Carbamidomethyl (C)]SPK_.2	_C[Carbamidomethyl (C)]LARPSS[Phospho (STY)]PLVPSC[Carbamidomethyl (C)]SPK_.3;_C[Carbamidomethyl (C)]LARPS[Phospho (STY)]SPLVPSC[Carbamidomethyl (C)]SPK_.3;_C[Carbamidomethyl (C)]LARPS[Phospho (STY)]SPLVPSC[Carbamidomethyl (C)]SPK_.2	_C[Carbamidomethyl (C)]LARPS[Phospho (STY)]SPLVPSC[Carbamidomethyl (C)]SPK_.3	2	2	Filtered	2	3	1	1	1	Filtered	1	1	1	4117.03	2846.66	Filtered	3310.41	7064.69	2629.31
Q5T7B8	Q5T7B8	Q5T7B8	KIF24	Homo sapiens	Kinesin-like protein KIF24	Q5T7B8	KIF24_HUMAN	uniprotkb_proteome_UP000005640_AND_revi_2024_03_07	>sp|Q5T7B8|KIF24_HUMAN Kinesin-like protein KIF24 OS=Homo sapiens OX=9606 GN=KIF24 PE=1 SV=2	22	32	41	sp	9606	1	2	uniprotkb_proteome_UP000005640_AND_revi_2024_03_07	NaN	NaN	NaN	FALSE	100	0.0549116	11.3214	4.72875e-06	KIF24_HUMAN	0	3.62778e-07	49.8274	151903	Q5T7B8	Q5T7B8_S1267_M1	1	Phospho (STY)	S	1267	SRCLARPSSPLVPSC	_C[Carbamidomethyl (C)]LARPS[Phospho (STY)]SPLVPSC[Carbamidomethyl (C)]SPK_.3	_C[Carbamidomethyl (C)]LARPS[Phospho (STY)]SPLVPSC[Carbamidomethyl (C)]SPK_.3;_C[Carbamidomethyl (C)]LARPS[Phospho (STY)]SPLVPSC[Carbamidomethyl (C)]SPK_.2	Filtered	Filtered	_C[Carbamidomethyl (C)]LARPS[Phospho (STY)]SPLVPSC[Carbamidomethyl (C)]SPK_.3;_C[Carbamidomethyl (C)]LARPS[Phospho (STY)]SPLVPSC[Carbamidomethyl (C)]SPK_.2	_C[Carbamidomethyl (C)]LARPS[Phospho (STY)]SPLVPSC[Carbamidomethyl (C)]SPK_.3	1	2	Filtered	Filtered	2	1	0.798789	0.996126	Filtered	Filtered	0.997834	0.934631	3639.66	2846.66	Filtered	Filtered	3742.78	2629.31
Q5T7B8	Q5T7B8	Q5T7B8	KIF24	Homo sapiens	Kinesin-like protein KIF24	Q5T7B8	KIF24_HUMAN	uniprotkb_proteome_UP000005640_AND_revi_2024_03_07	>sp|Q5T7B8|KIF24_HUMAN Kinesin-like protein KIF24 OS=Homo sapiens OX=9606 GN=KIF24 PE=1 SV=2	22	32	41	sp	9606	1	2	uniprotkb_proteome_UP000005640_AND_revi_2024_03_07	NaN	NaN	NaN	FALSE	100	0.0549116	11.3214	4.72875e-06	KIF24_HUMAN	0	3.62778e-07	49.8274	151903	Q5T7B8	Q5T7B8_S1275_M1	1	Phospho (STY)	S	1275	SPLVPSCSPKTAGTL	_C[Carbamidomethyl (C)]LARPSSPLVPSC[Carbamidomethyl (C)]S[Phospho (STY)]PK_.3	Filtered	Filtered	Filtered	Filtered	Filtered	1	Filtered	Filtered	Filtered	Filtered	Filtered	0.896763	Filtered	Filtered	Filtered	Filtered	Filtered	477.372	Filtered	Filtered	Filtered	Filtered	Filtered
Q5T7B8	Q5T7B8	Q5T7B8	KIF24	Homo sapiens	Kinesin-like protein KIF24	Q5T7B8	KIF24_HUMAN	uniprotkb_proteome_UP000005640_AND_revi_2024_03_07	>sp|Q5T7B8|KIF24_HUMAN Kinesin-like protein KIF24 OS=Homo sapiens OX=9606 GN=KIF24 PE=1 SV=2	22	32	41	sp	9606	1	2	uniprotkb_proteome_UP000005640_AND_revi_2024_03_07	NaN	NaN	NaN	FALSE	100	0.0549116	11.3214	4.72875e-06	KIF24_HUMAN	0	3.62778e-07	49.8274	151903	Q5T7B8	Q5T7B8_S1273_M1	1	Phospho (STY)	S	1273	PSSPLVPSCSPKTAG	Filtered	_PSSPLVPS[Phospho (STY)]C[Carbamidomethyl (C)]SPK_.2	_PSSPLVPS[Phospho (STY)]C[Carbamidomethyl (C)]SPK_.2	Filtered	_PSSPLVPS[Phospho (STY)]C[Carbamidomethyl (C)]SPK_.2	Filtered	Filtered	1	1	Filtered	1	Filtered	Filtered	0.816673	0.837152	Filtered	0.994568	Filtered	Filtered	860.915	888.136	Filtered	604.806	Filtered
Q5T7B8	Q5T7B8	Q5T7B8	KIF24	Homo sapiens	Kinesin-like protein KIF24	Q5T7B8	KIF24_HUMAN	uniprotkb_proteome_UP000005640_AND_revi_2024_03_07	>sp|Q5T7B8|KIF24_HUMAN Kinesin-like protein KIF24 OS=Homo sapiens OX=9606 GN=KIF24 PE=1 SV=2	22	32	41	sp	9606	1	2	uniprotkb_proteome_UP000005640_AND_revi_2024_03_07	NaN	NaN	NaN	FALSE	100	0.0549116	11.3214	4.72875e-06	KIF24_HUMAN	0	3.62778e-07	49.8274	151903	Q5T7B8	Q5T7B8_S646_M1	1	Phospho (STY)	S	646	QEWVIHASPVKGTVR	_GSPSQEWVIHAS[Phospho (STY)]PVK_.3;_GSPSQEWVIHAS[Phospho (STY)]PVK_.2	_GSPSQEWVIHAS[Phospho (STY)]PVK_.3;_GSPSQEWVIHAS[Phospho (STY)]PVK_.2	_GSPSQEWVIHAS[Phospho (STY)]PVK_.3;_GSPSQEWVIHAS[Phospho (STY)]PVK_.2	_GSPSQEWVIHAS[Phospho (STY)]PVK_.3;_GSPSQEWVIHAS[Phospho (STY)]PVK_.2	_GSPSQEWVIHAS[Phospho (STY)]PVK_.3;_GSPSQEWVIHAS[Phospho (STY)]PVK_.2	_GSPSQEWVIHAS[Phospho (STY)]PVK_.3;_GSPSQEWVIHAS[Phospho (STY)]PVK_.2	2	2	2	2	2	2	1	1	1	1	1	1	8041.64	4824.27	5410.19	7830.14	7529.02	8205.41
Q5T7B8	Q5T7B8	Q5T7B8	KIF24	Homo sapiens	Kinesin-like protein KIF24	Q5T7B8	KIF24_HUMAN	uniprotkb_proteome_UP000005640_AND_revi_2024_03_07	>sp|Q5T7B8|KIF24_HUMAN Kinesin-like protein KIF24 OS=Homo sapiens OX=9606 GN=KIF24 PE=1 SV=2	22	32	41	sp	9606	1	2	uniprotkb_proteome_UP000005640_AND_revi_2024_03_07	NaN	NaN	NaN	FALSE	100	0.0549116	11.3214	4.72875e-06	KIF24_HUMAN	0	3.62778e-07	49.8274	151903	Q5T7B8	Q5T7B8_S879_M1	1	Phospho (STY)	S	879	RQQSLFSSPRTGDKK	_QQSLFSS[Phospho (STY)]PR_.2	_QQSLFSS[Phospho (STY)]PR_.2	_QQSLFSS[Phospho (STY)]PR_.2	_QQSLFSS[Phospho (STY)]PR_.2	_QQSLFSS[Phospho (STY)]PR_.2	_QQSLFSS[Phospho (STY)]PR_.2	1	1	1	1	1	1	0.772225	0.99675	0.970473	0.9909	0.77147	0.758245	2282.05	2109.5	2415.45	1994.08	1859.61	1988.27
Q5T7B8	Q5T7B8	Q5T7B8	KIF24	Homo sapiens	Kinesin-like protein KIF24	Q5T7B8	KIF24_HUMAN	uniprotkb_proteome_UP000005640_AND_revi_2024_03_07	>sp|Q5T7B8|KIF24_HUMAN Kinesin-like protein KIF24 OS=Homo sapiens OX=9606 GN=KIF24 PE=1 SV=2	22	32	41	sp	9606	1	2	uniprotkb_proteome_UP000005640_AND_revi_2024_03_07	NaN	NaN	NaN	FALSE	100	0.0549116	11.3214	4.72875e-06	KIF24_HUMAN	0	3.62778e-07	49.8274	151903	Q5T7B8	Q5T7B8_S891_M1	1	Phospho (STY)	S	891	DKKDLTKSWVDSRDP	_S[Phospho (STY)]WVDSRDPINHR_.3	_S[Phospho (STY)]WVDSRDPINHR_.3	_S[Phospho (STY)]WVDSRDPINHR_.3	_S[Phospho (STY)]WVDSRDPINHR_.3	_S[Phospho (STY)]WVDSRDPINHR_.3	_S[Phospho (STY)]WVDSRDPINHR_.3	1	1	1	1	1	1	1	1	0.999869	0.999955	0.999961	1	3129.11	2532.52	2794.91	2996.1	3010.1	1779.42
Q5T7B8	Q5T7B8	Q5T7B8	KIF24	Homo sapiens	Kinesin-like protein KIF24	Q5T7B8	KIF24_HUMAN	uniprotkb_proteome_UP000005640_AND_revi_2024_03_07	>sp|Q5T7B8|KIF24_HUMAN Kinesin-like protein KIF24 OS=Homo sapiens OX=9606 GN=KIF24 PE=1 SV=2	22	32	41	sp	9606	1	2	uniprotkb_proteome_UP000005640_AND_revi_2024_03_07	NaN	NaN	NaN	FALSE	100	0.0549116	11.3214	4.72875e-06	KIF24_HUMAN	0	3.62778e-07	49.8274	151903	Q5T7B8	Q5T7B8_S573_M1	1	Phospho (STY)	S	573	SSPKRIQSSPGALSE	Filtered	Filtered	_RIQS[Phospho (STY)]SPGALSEDK_.3	Filtered	_RIQS[Phospho (STY)]SPGALSEDK_.2	Filtered	Filtered	Filtered	1	Filtered	1	Filtered	Filtered	Filtered	0.883376	Filtered	0.883761	Filtered	Filtered	Filtered	959.676	Filtered	388.686	Filtered
Q5T7B8	Q5T7B8	Q5T7B8	KIF24	Homo sapiens	Kinesin-like protein KIF24	Q5T7B8	KIF24_HUMAN	uniprotkb_proteome_UP000005640_AND_revi_2024_03_07	>sp|Q5T7B8|KIF24_HUMAN Kinesin-like protein KIF24 OS=Homo sapiens OX=9606 GN=KIF24 PE=1 SV=2	22	32	41	sp	9606	1	2	uniprotkb_proteome_UP000005640_AND_revi_2024_03_07	NaN	NaN	NaN	FALSE	100	0.0549116	11.3214	4.72875e-06	KIF24_HUMAN	0	3.62778e-07	49.8274	151903	Q5T7B8	Q5T7B8_S574_M1	1	Phospho (STY)	S	574	SPKRIQSSPGALSED	_RIQSS[Phospho (STY)]PGALSEDK_.3;_RIQSS[Phospho (STY)]PGALSEDK_.2;_IQSS[Phospho (STY)]PGALSEDK_.2	_RIQSS[Phospho (STY)]PGALSEDK_.3;_IQSS[Phospho (STY)]PGALSEDK_.2	_RIQSS[Phospho (STY)]PGALSEDK_.2	Filtered	Filtered	_RIQSS[Phospho (STY)]PGALSEDK_.3	3	2	1	Filtered	Filtered	1	0.992044	0.962284	0.986173	Filtered	Filtered	0.99411	2595.46	1833.28	797.837	Filtered	Filtered	461.395
Q5T7B8	Q5T7B8	Q5T7B8	KIF24	Homo sapiens	Kinesin-like protein KIF24	Q5T7B8	KIF24_HUMAN	uniprotkb_proteome_UP000005640_AND_revi_2024_03_07	>sp|Q5T7B8|KIF24_HUMAN Kinesin-like protein KIF24 OS=Homo sapiens OX=9606 GN=KIF24 PE=1 SV=2	22	32	41	sp	9606	1	2	uniprotkb_proteome_UP000005640_AND_revi_2024_03_07	NaN	NaN	NaN	FALSE	100	0.0549116	11.3214	4.72875e-06	KIF24_HUMAN	0	3.62778e-07	49.8274	151903	Q5T7B8	Q5T7B8_S82_M1	1	Phospho (STY)	S	82	ERHLQTSSLRIKSQE	_HLQTSS[Phospho (STY)]LR_.2	_HLQTSS[Phospho (STY)]LR_.2	Filtered	Filtered	_HLQTSS[Phospho (STY)]LR_.2	Filtered	1	1	Filtered	Filtered	1	Filtered	0.999488	0.9308	Filtered	Filtered	0.976887	Filtered	2291.29	2075.73	Filtered	Filtered	2589.78	Filtered
Q5T7B8	Q5T7B8	Q5T7B8	KIF24	Homo sapiens	Kinesin-like protein KIF24	Q5T7B8	KIF24_HUMAN	uniprotkb_proteome_UP000005640_AND_revi_2024_03_07	>sp|Q5T7B8|KIF24_HUMAN Kinesin-like protein KIF24 OS=Homo sapiens OX=9606 GN=KIF24 PE=1 SV=2	22	32	41	sp	9606	1	2	uniprotkb_proteome_UP000005640_AND_revi_2024_03_07	NaN	NaN	NaN	FALSE	100	0.0549116	11.3214	4.72875e-06	KIF24_HUMAN	0	3.62778e-07	49.8274	151903	Q5T7B8	Q5T7B8_S81_M1	1	Phospho (STY)	S	81	PERHLQTSSLRIKSQ	Filtered	Filtered	_HLQTS[Phospho (STY)]SLR_.2	Filtered	Filtered	_HLQTS[Phospho (STY)]SLR_.2	Filtered	Filtered	1	Filtered	Filtered	1	Filtered	Filtered	0.798102	Filtered	Filtered	0.78944	Filtered	Filtered	381.493	Filtered	Filtered	409.551
Q5T7B8	Q5T7B8	Q5T7B8	KIF24	Homo sapiens	Kinesin-like protein KIF24	Q5T7B8	KIF24_HUMAN	uniprotkb_proteome_UP000005640_AND_revi_2024_03_07	>sp|Q5T7B8|KIF24_HUMAN Kinesin-like protein KIF24 OS=Homo sapiens OX=9606 GN=KIF24 PE=1 SV=2	22	32	41	sp	9606	1	2	uniprotkb_proteome_UP000005640_AND_revi_2024_03_07	NaN	NaN	NaN	FALSE	100	0.0549116	11.3214	4.72875e-06	KIF24_HUMAN	0	3.62778e-07	49.8274	151903	Q5T7B8	Q5T7B8_S723_M1	1	Phospho (STY)	S	723	LVSRVELSFGNAHHR	_VELS[Phospho (STY)]FGNAHHR_.3	_VELS[Phospho (STY)]FGNAHHR_.3	_VELS[Phospho (STY)]FGNAHHR_.3	_VELS[Phospho (STY)]FGNAHHR_.3	_VELS[Phospho (STY)]FGNAHHR_.3	_VELS[Phospho (STY)]FGNAHHR_.3	1	1	1	1	1	1	1	1	1	1	1	1	3065.35	2758.03	3092.82	2816.37	2748.69	2875.09
Q5T7B8	Q5T7B8	Q5T7B8	KIF24	Homo sapiens	Kinesin-like protein KIF24	Q5T7B8	KIF24_HUMAN	uniprotkb_proteome_UP000005640_AND_revi_2024_03_07	>sp|Q5T7B8|KIF24_HUMAN Kinesin-like protein KIF24 OS=Homo sapiens OX=9606 GN=KIF24 PE=1 SV=2	22	32	41	sp	9606	1	2	uniprotkb_proteome_UP000005640_AND_revi_2024_03_07	NaN	NaN	NaN	FALSE	100	0.0549116	11.3214	4.72875e-06	KIF24_HUMAN	0	3.62778e-07	49.8274	151903	Q5T7B8	Q5T7B8_C1274_M1	1	Carbamidomethyl (C)	C	1274	SSPLVPSCSPKTAGT	_PSS[Phospho (STY)]PLVPSC[Carbamidomethyl (C)]SPK_.2	_PSSPLVPS[Phospho (STY)]C[Carbamidomethyl (C)]SPK_.2;_PSS[Phospho (STY)]PLVPSC[Carbamidomethyl (C)]SPK_.2	_PSSPLVPS[Phospho (STY)]C[Carbamidomethyl (C)]SPK_.2;_PSS[Phospho (STY)]PLVPSC[Carbamidomethyl (C)]SPK_.2	_PSS[Phospho (STY)]PLVPSC[Carbamidomethyl (C)]SPK_.2	_PSSPLVPS[Phospho (STY)]C[Carbamidomethyl (C)]SPK_.2	_PSS[Phospho (STY)]PLVPSC[Carbamidomethyl (C)]SPK_.2	1	2	2	1	1	1	1	1	1	1	1	1	749.067	1753.27	1518.66	592.889	604.806	920.466
Q5T7B8	Q5T7B8	Q5T7B8	KIF24	Homo sapiens	Kinesin-like protein KIF24	Q5T7B8	KIF24_HUMAN	uniprotkb_proteome_UP000005640_AND_revi_2024_03_07	>sp|Q5T7B8|KIF24_HUMAN Kinesin-like protein KIF24 OS=Homo sapiens OX=9606 GN=KIF24 PE=1 SV=2	22	32	41	sp	9606	1	2	uniprotkb_proteome_UP000005640_AND_revi_2024_03_07	NaN	NaN	NaN	FALSE	100	0.0549116	11.3214	4.72875e-06	KIF24_HUMAN	0	3.62778e-07	49.8274	151903	Q5T7B8	Q5T7B8_S957_M1	1	Phospho (STY)	S	957	QERGGGSSFDLRKDA	_GGGSS[Phospho (STY)]FDLRK_.2	Filtered	Filtered	_GGGSS[Phospho (STY)]FDLRK_.2	_GGGSS[Phospho (STY)]FDLRK_.2	_GGGSS[Phospho (STY)]FDLRK_.2	1	Filtered	Filtered	1	1	1	0.986347	Filtered	Filtered	0.990566	0.98707	0.986739	342.03	Filtered	Filtered	241.483	441.302	348.365
Q5T7B8	Q5T7B8	Q5T7B8	KIF24	Homo sapiens	Kinesin-like protein KIF24	Q5T7B8	KIF24_HUMAN	uniprotkb_proteome_UP000005640_AND_revi_2024_03_07	>sp|Q5T7B8|KIF24_HUMAN Kinesin-like protein KIF24 OS=Homo sapiens OX=9606 GN=KIF24 PE=1 SV=2	22	32	41	sp	9606	1	2	uniprotkb_proteome_UP000005640_AND_revi_2024_03_07	NaN	NaN	NaN	FALSE	100	0.0549116	11.3214	4.72875e-06	KIF24_HUMAN	0	3.62778e-07	49.8274	151903	Q5T7B8	Q5T7B8_S584_M1	1	Phospho (STY)	S	584	ALSEDKCSPKKVKLG	_IQSSPGALSEDKC[Carbamidomethyl (C)]S[Phospho (STY)]PK_.3	_IQSSPGALSEDKC[Carbamidomethyl (C)]S[Phospho (STY)]PK_.3;_IQSSPGALSEDKC[Carbamidomethyl (C)]S[Phospho (STY)]PK_.2	_IQSSPGALSEDKC[Carbamidomethyl (C)]S[Phospho (STY)]PK_.3;_IQSSPGALSEDKC[Carbamidomethyl (C)]S[Phospho (STY)]PK_.2	_IQSSPGALSEDKC[Carbamidomethyl (C)]S[Phospho (STY)]PK_.3	_IQSSPGALSEDKC[Carbamidomethyl (C)]S[Phospho (STY)]PK_.3;_IQSSPGALSEDKC[Carbamidomethyl (C)]S[Phospho (STY)]PK_.2	Filtered	1	2	2	1	2	Filtered	0.999357	0.999958	0.999996	1	0.998166	Filtered	331.703	578.269	1187.04	520.158	557.885	Filtered
Q5T7B8	Q5T7B8	Q5T7B8	KIF24	Homo sapiens	Kinesin-like protein KIF24	Q5T7B8	KIF24_HUMAN	uniprotkb_proteome_UP000005640_AND_revi_2024_03_07	>sp|Q5T7B8|KIF24_HUMAN Kinesin-like protein KIF24 OS=Homo sapiens OX=9606 GN=KIF24 PE=1 SV=2	22	32	41	sp	9606	1	2	uniprotkb_proteome_UP000005640_AND_revi_2024_03_07	NaN	NaN	NaN	FALSE	100	0.0549116	11.3214	4.72875e-06	KIF24_HUMAN	0	3.62778e-07	49.8274	151903	Q5T7B8	Q5T7B8_C583_M1	1	Carbamidomethyl (C)	C	583	GALSEDKCSPKKVKL	_IQSSPGALSEDKC[Carbamidomethyl (C)]S[Phospho (STY)]PK_.3	_IQSSPGALSEDKC[Carbamidomethyl (C)]S[Phospho (STY)]PK_.3;_IQSSPGALSEDKC[Carbamidomethyl (C)]S[Phospho (STY)]PK_.2	_IQSSPGALSEDKC[Carbamidomethyl (C)]S[Phospho (STY)]PK_.3;_IQSSPGALSEDKC[Carbamidomethyl (C)]S[Phospho (STY)]PK_.2	_IQSSPGALSEDKC[Carbamidomethyl (C)]S[Phospho (STY)]PK_.3	_IQSSPGALSEDKC[Carbamidomethyl (C)]S[Phospho (STY)]PK_.3;_IQSSPGALSEDKC[Carbamidomethyl (C)]S[Phospho (STY)]PK_.2	Filtered	1	2	2	1	2	Filtered	1	1	1	1	1	Filtered	331.703	578.269	1187.04	520.158	557.885	Filtered
Q5T7B8	Q5T7B8	Q5T7B8	KIF24	Homo sapiens	Kinesin-like protein KIF24	Q5T7B8	KIF24_HUMAN	uniprotkb_proteome_UP000005640_AND_revi_2024_03_07	>sp|Q5T7B8|KIF24_HUMAN Kinesin-like protein KIF24 OS=Homo sapiens OX=9606 GN=KIF24 PE=1 SV=2	22	32	41	sp	9606	1	2	uniprotkb_proteome_UP000005640_AND_revi_2024_03_07	NaN	NaN	NaN	FALSE	100	0.0549116	11.3214	4.72875e-06	KIF24_HUMAN	0	3.62778e-07	49.8274	151903	Q5T7B8	Q5T7B8_T597_M1	1	Phospho (STY)	T	597	LGFQQSLTVAAPGST	Filtered	Filtered	Filtered	Filtered	_LGFQQSLT[Phospho (STY)]VAAPGSTR_.2	_LGFQQSLT[Phospho (STY)]VAAPGSTR_.2	Filtered	Filtered	Filtered	Filtered	1	1	Filtered	Filtered	Filtered	Filtered	0.958886	0.83992	Filtered	Filtered	Filtered	Filtered	220.041	391.684
Q5T7B8	Q5T7B8	Q5T7B8	KIF24	Homo sapiens	Kinesin-like protein KIF24	Q5T7B8	KIF24_HUMAN	uniprotkb_proteome_UP000005640_AND_revi_2024_03_07	>sp|Q5T7B8|KIF24_HUMAN Kinesin-like protein KIF24 OS=Homo sapiens OX=9606 GN=KIF24 PE=1 SV=2	22	32	41	sp	9606	1	2	uniprotkb_proteome_UP000005640_AND_revi_2024_03_07	NaN	NaN	NaN	FALSE	100	0.0549116	11.3214	4.72875e-06	KIF24_HUMAN	0	3.62778e-07	49.8274	151903	Q5T7B8	Q5T7B8_S595_M1	1	Phospho (STY)	S	595	VKLGFQQSLTVAAPG	_LGFQQS[Phospho (STY)]LTVAAPGSTR_.2	_LGFQQS[Phospho (STY)]LTVAAPGSTR_.2	_LGFQQS[Phospho (STY)]LTVAAPGSTR_.2	_LGFQQS[Phospho (STY)]LTVAAPGSTR_.2	Filtered	Filtered	1	1	1	1	Filtered	Filtered	0.950702	0.958282	0.962054	0.998133	Filtered	Filtered	275.155	204.871	236.545	30.5922	Filtered	Filtered
Q5T7B8	Q5T7B8	Q5T7B8	KIF24	Homo sapiens	Kinesin-like protein KIF24	Q5T7B8	KIF24_HUMAN	uniprotkb_proteome_UP000005640_AND_revi_2024_03_07	>sp|Q5T7B8|KIF24_HUMAN Kinesin-like protein KIF24 OS=Homo sapiens OX=9606 GN=KIF24 PE=1 SV=2	22	32	41	sp	9606	1	2	uniprotkb_proteome_UP000005640_AND_revi_2024_03_07	NaN	NaN	NaN	FALSE	100	0.0549116	11.3214	4.72875e-06	KIF24_HUMAN	0	3.62778e-07	49.8274	151903	Q5T7B8	Q5T7B8_T496_M1	1	Phospho (STY)	T	496	LDQEHTHTPFRQSKL	_ALDQEHTHT[Phospho (STY)]PFR_.3	Filtered	_ALDQEHTHT[Phospho (STY)]PFR_.3	Filtered	Filtered	Filtered	1	Filtered	1	Filtered	Filtered	Filtered	0.756542	Filtered	0.961669	Filtered	Filtered	Filtered	435.109	Filtered	262.978	Filtered	Filtered	Filtered
Q5T7B8	Q5T7B8	Q5T7B8	KIF24	Homo sapiens	Kinesin-like protein KIF24	Q5T7B8	KIF24_HUMAN	uniprotkb_proteome_UP000005640_AND_revi_2024_03_07	>sp|Q5T7B8|KIF24_HUMAN Kinesin-like protein KIF24 OS=Homo sapiens OX=9606 GN=KIF24 PE=1 SV=2	22	32	41	sp	9606	1	2	uniprotkb_proteome_UP000005640_AND_revi_2024_03_07	NaN	NaN	NaN	FALSE	100	0.0549116	11.3214	4.72875e-06	KIF24_HUMAN	0	3.62778e-07	49.8274	151903	Q5T7B8	Q5T7B8_S526_M1	1	Phospho (STY)	S	526	MIANISPSHVATEHT	Filtered	Filtered	Filtered	Filtered	_TC[Carbamidomethyl (C)]MIANISPS[Phospho (STY)]HVATEHTLNTLR_.4	Filtered	Filtered	Filtered	Filtered	Filtered	1	Filtered	Filtered	Filtered	Filtered	Filtered	0.826626	Filtered	Filtered	Filtered	Filtered	Filtered	82.1389	Filtered
Q5T7B8	Q5T7B8	Q5T7B8	KIF24	Homo sapiens	Kinesin-like protein KIF24	Q5T7B8	KIF24_HUMAN	uniprotkb_proteome_UP000005640_AND_revi_2024_03_07	>sp|Q5T7B8|KIF24_HUMAN Kinesin-like protein KIF24 OS=Homo sapiens OX=9606 GN=KIF24 PE=1 SV=2	22	32	41	sp	9606	1	2	uniprotkb_proteome_UP000005640_AND_revi_2024_03_07	NaN	NaN	NaN	FALSE	100	0.0549116	11.3214	4.72875e-06	KIF24_HUMAN	0	3.62778e-07	49.8274	151903	Q5T7B8	Q5T7B8_C518_M1	1	Carbamidomethyl (C)	C	518	FIGNAKTCMIANISP	_TC[Carbamidomethyl (C)]MIANIS[Phospho (STY)]PSHVATEHTLNTLR_.3	_TC[Carbamidomethyl (C)]MIANIS[Phospho (STY)]PSHVATEHTLNTLR_.4	_TC[Carbamidomethyl (C)]MIANISPSHVAT[Phospho (STY)]EHTLNTLR_.3;_TC[Carbamidomethyl (C)]MIANIS[Phospho (STY)]PSHVATEHTLNTLR_.4	_TC[Carbamidomethyl (C)]MIANIS[Phospho (STY)]PSHVATEHTLNTLR_.3	_TC[Carbamidomethyl (C)]MIANISPSHVAT[Phospho (STY)]EHTLNTLR_.3;_TC[Carbamidomethyl (C)]MIANISPS[Phospho (STY)]HVATEHTLNTLR_.4	_TC[Carbamidomethyl (C)]MIANIS[Phospho (STY)]PSHVATEHTLNTLR_.3	1	1	2	1	2	1	1	1	1	1	1	1	175.299	72.8046	108.382	329.835	89.7012	155.032
Q5T7B8	Q5T7B8	Q5T7B8	KIF24	Homo sapiens	Kinesin-like protein KIF24	Q5T7B8	KIF24_HUMAN	uniprotkb_proteome_UP000005640_AND_revi_2024_03_07	>sp|Q5T7B8|KIF24_HUMAN Kinesin-like protein KIF24 OS=Homo sapiens OX=9606 GN=KIF24 PE=1 SV=2	22	32	41	sp	9606	1	2	uniprotkb_proteome_UP000005640_AND_revi_2024_03_07	NaN	NaN	NaN	FALSE	100	0.0549116	11.3214	4.72875e-06	KIF24_HUMAN	0	3.62778e-07	49.8274	151903	Q5T7B8	Q5T7B8_S524_M1	1	Phospho (STY)	S	524	TCMIANISPSHVATE	_TC[Carbamidomethyl (C)]MIANIS[Phospho (STY)]PSHVATEHTLNTLR_.3	_TC[Carbamidomethyl (C)]MIANIS[Phospho (STY)]PSHVATEHTLNTLR_.4	_TC[Carbamidomethyl (C)]MIANIS[Phospho (STY)]PSHVATEHTLNTLR_.4	_TC[Carbamidomethyl (C)]MIANIS[Phospho (STY)]PSHVATEHTLNTLR_.3	Filtered	_TC[Carbamidomethyl (C)]MIANIS[Phospho (STY)]PSHVATEHTLNTLR_.3	1	1	1	1	Filtered	1	0.765876	0.989904	0.813304	0.998777	Filtered	0.933697	175.299	72.8046	1	329.835	Filtered	155.032
Q5T7B8	Q5T7B8	Q5T7B8	KIF24	Homo sapiens	Kinesin-like protein KIF24	Q5T7B8	KIF24_HUMAN	uniprotkb_proteome_UP000005640_AND_revi_2024_03_07	>sp|Q5T7B8|KIF24_HUMAN Kinesin-like protein KIF24 OS=Homo sapiens OX=9606 GN=KIF24 PE=1 SV=2	22	32	41	sp	9606	1	2	uniprotkb_proteome_UP000005640_AND_revi_2024_03_07	NaN	NaN	NaN	FALSE	100	0.0549116	11.3214	4.72875e-06	KIF24_HUMAN	0	3.62778e-07	49.8274	151903	Q5T7B8	Q5T7B8_T530_M1	1	Phospho (STY)	T	530	ISPSHVATEHTLNTL	Filtered	Filtered	_TC[Carbamidomethyl (C)]MIANISPSHVAT[Phospho (STY)]EHTLNTLR_.3	Filtered	_TC[Carbamidomethyl (C)]MIANISPSHVAT[Phospho (STY)]EHTLNTLR_.3	Filtered	Filtered	Filtered	1	Filtered	1	Filtered	Filtered	Filtered	0.9402	Filtered	0.759226	Filtered	Filtered	Filtered	107.382	Filtered	7.56234	Filtered
Q5T7B8	Q5T7B8	Q5T7B8	KIF24	Homo sapiens	Kinesin-like protein KIF24	Q5T7B8	KIF24_HUMAN	uniprotkb_proteome_UP000005640_AND_revi_2024_03_07	>sp|Q5T7B8|KIF24_HUMAN Kinesin-like protein KIF24 OS=Homo sapiens OX=9606 GN=KIF24 PE=1 SV=2	22	32	41	sp	9606	1	2	uniprotkb_proteome_UP000005640_AND_revi_2024_03_07	NaN	NaN	NaN	FALSE	100	0.0549116	11.3214	4.72875e-06	KIF24_HUMAN	0	3.62778e-07	49.8274	151903	Q5T7B8	Q5T7B8_S1012_M1	1	Phospho (STY)	S	1012	TTPLREVSADGPIQV	Filtered	Filtered	Filtered	_DTVTTPLREVS[Phospho (STY)]ADGPIQVTSTVK_.3	Filtered	_DTVTTPLREVS[Phospho (STY)]ADGPIQVTSTVK_.3	Filtered	Filtered	Filtered	1	Filtered	1	Filtered	Filtered	Filtered	0.850979	Filtered	0.99976	Filtered	Filtered	Filtered	119.381	Filtered	231.047
Q5T7B8	Q5T7B8	Q5T7B8	KIF24	Homo sapiens	Kinesin-like protein KIF24	Q5T7B8	KIF24_HUMAN	uniprotkb_proteome_UP000005640_AND_revi_2024_03_07	>sp|Q5T7B8|KIF24_HUMAN Kinesin-like protein KIF24 OS=Homo sapiens OX=9606 GN=KIF24 PE=1 SV=2	22	32	41	sp	9606	1	2	uniprotkb_proteome_UP000005640_AND_revi_2024_03_07	NaN	NaN	NaN	FALSE	100	0.0549116	11.3214	4.72875e-06	KIF24_HUMAN	0	3.62778e-07	49.8274	151903	Q5T7B8	Q5T7B8_S930_M1	1	Phospho (STY)	S	930	NSTSSGPSPRDSLAE	_ENSTSSGPS[Phospho (STY)]PR_.2	_ENSTSSGPS[Phospho (STY)]PR_.2	_ENSTSSGPS[Phospho (STY)]PR_.2	_ENSTSSGPS[Phospho (STY)]PR_.2	_ENSTSSGPS[Phospho (STY)]PR_.2	_ENSTSSGPS[Phospho (STY)]PR_.2	1	1	1	1	1	1	0.999966	0.999942	1	0.999575	0.999315	0.999986	96.4433	210.221	237.283	170.895	309.24	229.972
Q5T7B8	Q5T7B8	Q5T7B8	KIF24	Homo sapiens	Kinesin-like protein KIF24	Q5T7B8	KIF24_HUMAN	uniprotkb_proteome_UP000005640_AND_revi_2024_03_07	>sp|Q5T7B8|KIF24_HUMAN Kinesin-like protein KIF24 OS=Homo sapiens OX=9606 GN=KIF24 PE=1 SV=2	22	32	41	sp	9606	1	2	uniprotkb_proteome_UP000005640_AND_revi_2024_03_07	NaN	NaN	NaN	FALSE	100	0.0549116	11.3214	4.72875e-06	KIF24_HUMAN	0	3.62778e-07	49.8274	151903	Q5T7B8	Q5T7B8_T1207_M1	1	Phospho (STY)	T	1207	PHSGPTLTPRTGSSD	_PFTTIHMGVPHSGPTLT[Phospho (STY)]PR_.3	Filtered	_PFTTIHMGVPHSGPTLT[Phospho (STY)]PR_.3	_PFTTIHMGVPHSGPTLT[Phospho (STY)]PR_.3	Filtered	Filtered	1	Filtered	1	1	Filtered	Filtered	0.968135	Filtered	0.905927	0.890669	Filtered	Filtered	112.355	Filtered	34.7263	57.8462	Filtered	Filtered
Q5T7B8	Q5T7B8	Q5T7B8	KIF24	Homo sapiens	Kinesin-like protein KIF24	Q5T7B8	KIF24_HUMAN	uniprotkb_proteome_UP000005640_AND_revi_2024_03_07	>sp|Q5T7B8|KIF24_HUMAN Kinesin-like protein KIF24 OS=Homo sapiens OX=9606 GN=KIF24 PE=1 SV=2	22	32	41	sp	9606	1	2	uniprotkb_proteome_UP000005640_AND_revi_2024_03_07	NaN	NaN	NaN	FALSE	100	0.0549116	11.3214	4.72875e-06	KIF24_HUMAN	0	3.62778e-07	49.8274	151903	Q5T7B8	Q5T7B8_S934_M1	1	Phospho (STY)	S	934	SGPSPRDSLAEKPYC	_ENSTSSGPSPRDS[Phospho (STY)]LAEK_.3	Filtered	Filtered	Filtered	_ENSTSSGPSPRDS[Phospho (STY)]LAEK_.3	Filtered	1	Filtered	Filtered	Filtered	1	Filtered	0.83174	Filtered	Filtered	Filtered	0.874645	Filtered	52.5905	Filtered	Filtered	Filtered	31.4192	Filtered
Q5T7B8	Q5T7B8	Q5T7B8	KIF24	Homo sapiens	Kinesin-like protein KIF24	Q5T7B8	KIF24_HUMAN	uniprotkb_proteome_UP000005640_AND_revi_2024_03_07	>sp|Q5T7B8|KIF24_HUMAN Kinesin-like protein KIF24 OS=Homo sapiens OX=9606 GN=KIF24 PE=1 SV=2	22	32	41	sp	9606	1	2	uniprotkb_proteome_UP000005640_AND_revi_2024_03_07	NaN	NaN	NaN	FALSE	100	0.0549116	11.3214	4.72875e-06	KIF24_HUMAN	0	3.62778e-07	49.8274	151903	Q5T7B8	Q5T7B8_C119_M1	1	Carbamidomethyl (C)	C	119	SNDGFEMCSLSDFSA	Filtered	Filtered	Filtered	_DRNASNDGFEMC[Carbamidomethyl (C)]SLSDFSANEQK_.3	_DRNASNDGFEMC[Carbamidomethyl (C)]SLSDFSANEQK_.3	_DRNASNDGFEMC[Carbamidomethyl (C)]SLSDFSANEQK_.3	Filtered	Filtered	Filtered	1	1	1	Filtered	Filtered	Filtered	1	1	1	Filtered	Filtered	Filtered	89.2604	100.885	364.93
Q5T7N3	Q5T7N3	Q5T7N3	KANK4	Homo sapiens	KN motif and ankyrin repeat domain-containing protein 4	Q5T7N3	KANK4_HUMAN	uniprotkb_proteome_UP000005640_AND_revi_2024_03_07	>sp|Q5T7N3|KANK4_HUMAN KN motif and ankyrin repeat domain-containing protein 4 OS=Homo sapiens OX=9606 GN=KANK4 PE=1 SV=1	8	13	20	sp	9606	1	1	uniprotkb_proteome_UP000005640_AND_revi_2024_03_07	NaN	NaN	NaN	FALSE	100	0.0406759	14.0006	2.95533e-08	KANK4_HUMAN	0	6.61559e-09	53.5471	107342	Q5T7N3	Q5T7N3_S164_M1	1	Phospho (STY)	S	164	PQLLRASSMPATLLH	_ASS[Phospho (STY)]MPATLLHSR_.3;_ASS[Phospho (STY)]MPATLLHSR_.2;_ASS[Phospho (STY)]M[Oxidation (M)]PATLLHSR_.2;_ASS[Phospho (STY)]M[Oxidation (M)]PATLLHSR_.3	_ASS[Phospho (STY)]MPATLLHSR_.3;_ASS[Phospho (STY)]MPATLLHSR_.2	_ASS[Phospho (STY)]MPATLLHSR_.3;_ASS[Phospho (STY)]MPATLLHSR_.2;_ASS[Phospho (STY)]M[Oxidation (M)]PATLLHSR_.2	_ASS[Phospho (STY)]MPATLLHSR_.3;_ASS[Phospho (STY)]MPATLLHSR_.2;_ASS[Phospho (STY)]M[Oxidation (M)]PATLLHSR_.2;_ASS[Phospho (STY)]M[Oxidation (M)]PATLLHSR_.3	_ASS[Phospho (STY)]MPATLLHSR_.3;_ASS[Phospho (STY)]MPATLLHSR_.2;_ASS[Phospho (STY)]M[Oxidation (M)]PATLLHSR_.3	_ASS[Phospho (STY)]MPATLLHSR_.3;_ASS[Phospho (STY)]MPATLLHSR_.2;_ASS[Phospho (STY)]M[Oxidation (M)]PATLLHSR_.2;_ASS[Phospho (STY)]M[Oxidation (M)]PATLLHSR_.3	4	2	3	4	3	4	0.999995	1	0.999997	1	1	1	107543	76517.4	86031	98944.6	80612.7	97393.8
Q5T7N3	Q5T7N3	Q5T7N3	KANK4	Homo sapiens	KN motif and ankyrin repeat domain-containing protein 4	Q5T7N3	KANK4_HUMAN	uniprotkb_proteome_UP000005640_AND_revi_2024_03_07	>sp|Q5T7N3|KANK4_HUMAN KN motif and ankyrin repeat domain-containing protein 4 OS=Homo sapiens OX=9606 GN=KANK4 PE=1 SV=1	8	13	20	sp	9606	1	1	uniprotkb_proteome_UP000005640_AND_revi_2024_03_07	NaN	NaN	NaN	FALSE	100	0.0406759	14.0006	2.95533e-08	KANK4_HUMAN	0	6.61559e-09	53.5471	107342	Q5T7N3	Q5T7N3_M165_M1	1	Oxidation (M)	M	165	QLLRASSMPATLLHS	_ASS[Phospho (STY)]M[Oxidation (M)]PATLLHSR_.2;_ASS[Phospho (STY)]M[Oxidation (M)]PATLLHSR_.3	Filtered	_ASS[Phospho (STY)]M[Oxidation (M)]PATLLHSR_.2	_ASS[Phospho (STY)]M[Oxidation (M)]PATLLHSR_.2;_ASS[Phospho (STY)]M[Oxidation (M)]PATLLHSR_.3	_ASS[Phospho (STY)]M[Oxidation (M)]PATLLHSR_.3	_ASS[Phospho (STY)]M[Oxidation (M)]PATLLHSR_.2;_ASS[Phospho (STY)]M[Oxidation (M)]PATLLHSR_.3	2	Filtered	1	2	1	2	1	Filtered	1	1	1	1	25585.9	Filtered	13663.7	25842.1	9603.86	24810.9
Q5T7N3	Q5T7N3	Q5T7N3	KANK4	Homo sapiens	KN motif and ankyrin repeat domain-containing protein 4	Q5T7N3	KANK4_HUMAN	uniprotkb_proteome_UP000005640_AND_revi_2024_03_07	>sp|Q5T7N3|KANK4_HUMAN KN motif and ankyrin repeat domain-containing protein 4 OS=Homo sapiens OX=9606 GN=KANK4 PE=1 SV=1	8	13	20	sp	9606	1	1	uniprotkb_proteome_UP000005640_AND_revi_2024_03_07	NaN	NaN	NaN	FALSE	100	0.0406759	14.0006	2.95533e-08	KANK4_HUMAN	0	6.61559e-09	53.5471	107342	Q5T7N3	Q5T7N3_S554_M1	1	Phospho (STY)	S	554	HPGRPPSSPTDATIG	_EHPGRPPSS[Phospho (STY)]PTDATIGQYVK_.3	_EHPGRPPSS[Phospho (STY)]PTDATIGQYVK_.3;_EHPGRPPSS[Phospho (STY)]PTDATIGQYVK_.4	_EHPGRPPSS[Phospho (STY)]PTDATIGQYVK_.3	_EHPGRPPSS[Phospho (STY)]PTDATIGQYVK_.3	_EHPGRPPSS[Phospho (STY)]PTDATIGQYVK_.3	_EHPGRPPSS[Phospho (STY)]PTDATIGQYVK_.3	1	2	1	1	1	1	0.985183	0.994004	0.998892	0.998321	0.999985	0.773567	10075.4	12476.8	10278.8	14985.3	14187.9	16273.6
Q5T7N3	Q5T7N3	Q5T7N3	KANK4	Homo sapiens	KN motif and ankyrin repeat domain-containing protein 4	Q5T7N3	KANK4_HUMAN	uniprotkb_proteome_UP000005640_AND_revi_2024_03_07	>sp|Q5T7N3|KANK4_HUMAN KN motif and ankyrin repeat domain-containing protein 4 OS=Homo sapiens OX=9606 GN=KANK4 PE=1 SV=1	8	13	20	sp	9606	1	1	uniprotkb_proteome_UP000005640_AND_revi_2024_03_07	NaN	NaN	NaN	FALSE	100	0.0406759	14.0006	2.95533e-08	KANK4_HUMAN	0	6.61559e-09	53.5471	107342	Q5T7N3	Q5T7N3_T556_M1	1	Phospho (STY)	T	556	GRPPSSPTDATIGQY	Filtered	Filtered	Filtered	Filtered	_EHPGRPPSSPT[Phospho (STY)]DATIGQYVK_.4	Filtered	Filtered	Filtered	Filtered	Filtered	1	Filtered	Filtered	Filtered	Filtered	Filtered	0.862615	Filtered	Filtered	Filtered	Filtered	Filtered	1122.64	Filtered
Q5T7N3	Q5T7N3	Q5T7N3	KANK4	Homo sapiens	KN motif and ankyrin repeat domain-containing protein 4	Q5T7N3	KANK4_HUMAN	uniprotkb_proteome_UP000005640_AND_revi_2024_03_07	>sp|Q5T7N3|KANK4_HUMAN KN motif and ankyrin repeat domain-containing protein 4 OS=Homo sapiens OX=9606 GN=KANK4 PE=1 SV=1	8	13	20	sp	9606	1	1	uniprotkb_proteome_UP000005640_AND_revi_2024_03_07	NaN	NaN	NaN	FALSE	100	0.0406759	14.0006	2.95533e-08	KANK4_HUMAN	0	6.61559e-09	53.5471	107342	Q5T7N3	Q5T7N3_S109_M1	1	Phospho (STY)	S	109	GTQEQNQSPPLGNAP	_EASLGTQEQNQS[Phospho (STY)]PPLGNAPQASTSR_.3	_EASLGTQEQNQS[Phospho (STY)]PPLGNAPQASTSR_.3	Filtered	_EASLGTQEQNQS[Phospho (STY)]PPLGNAPQASTSR_.3	_EASLGTQEQNQS[Phospho (STY)]PPLGNAPQASTSR_.3	_EASLGTQEQNQS[Phospho (STY)]PPLGNAPQASTSR_.3	1	1	Filtered	1	1	1	0.999993	0.992021	Filtered	0.945557	0.999887	0.998926	1241.59	1179.44	Filtered	1241.32	1046.26	1311.19
Q5T7N3	Q5T7N3	Q5T7N3	KANK4	Homo sapiens	KN motif and ankyrin repeat domain-containing protein 4	Q5T7N3	KANK4_HUMAN	uniprotkb_proteome_UP000005640_AND_revi_2024_03_07	>sp|Q5T7N3|KANK4_HUMAN KN motif and ankyrin repeat domain-containing protein 4 OS=Homo sapiens OX=9606 GN=KANK4 PE=1 SV=1	8	13	20	sp	9606	1	1	uniprotkb_proteome_UP000005640_AND_revi_2024_03_07	NaN	NaN	NaN	FALSE	100	0.0406759	14.0006	2.95533e-08	KANK4_HUMAN	0	6.61559e-09	53.5471	107342	Q5T7N3	Q5T7N3_S630_M1	1	Phospho (STY)	S	630	EPPASSSSPPVEISP	Filtered	Filtered	Filtered	_EPPASSSS[Phospho (STY)]PPVEISPSTSLK_.3	Filtered	Filtered	Filtered	Filtered	Filtered	1	Filtered	Filtered	Filtered	Filtered	Filtered	0.849941	Filtered	Filtered	Filtered	Filtered	Filtered	2403.99	Filtered	Filtered
Q5T7N3	Q5T7N3	Q5T7N3	KANK4	Homo sapiens	KN motif and ankyrin repeat domain-containing protein 4	Q5T7N3	KANK4_HUMAN	uniprotkb_proteome_UP000005640_AND_revi_2024_03_07	>sp|Q5T7N3|KANK4_HUMAN KN motif and ankyrin repeat domain-containing protein 4 OS=Homo sapiens OX=9606 GN=KANK4 PE=1 SV=1	8	13	20	sp	9606	1	1	uniprotkb_proteome_UP000005640_AND_revi_2024_03_07	NaN	NaN	NaN	FALSE	100	0.0406759	14.0006	2.95533e-08	KANK4_HUMAN	0	6.61559e-09	53.5471	107342	Q5T7N3	Q5T7N3_S638_M1	1	Phospho (STY)	S	638	PPVEISPSTSLKSIM	Filtered	Filtered	Filtered	Filtered	Filtered	_EPPASSSSPPVEISPS[Phospho (STY)]TSLK_.3	Filtered	Filtered	Filtered	Filtered	Filtered	1	Filtered	Filtered	Filtered	Filtered	Filtered	0.917221	Filtered	Filtered	Filtered	Filtered	Filtered	251.197
Q5T7N3	Q5T7N3	Q5T7N3	KANK4	Homo sapiens	KN motif and ankyrin repeat domain-containing protein 4	Q5T7N3	KANK4_HUMAN	uniprotkb_proteome_UP000005640_AND_revi_2024_03_07	>sp|Q5T7N3|KANK4_HUMAN KN motif and ankyrin repeat domain-containing protein 4 OS=Homo sapiens OX=9606 GN=KANK4 PE=1 SV=1	8	13	20	sp	9606	1	1	uniprotkb_proteome_UP000005640_AND_revi_2024_03_07	NaN	NaN	NaN	FALSE	100	0.0406759	14.0006	2.95533e-08	KANK4_HUMAN	0	6.61559e-09	53.5471	107342	Q5T7N3	Q5T7N3_S74_M1	1	Phospho (STY)	S	74	STLPRNFSLPDSGAR	_NFS[Phospho (STY)]LPDSGARPPAAPPLQNWSPVVPR_.3	_NFS[Phospho (STY)]LPDSGARPPAAPPLQNWSPVVPR_.3;_NFS[Phospho (STY)]LPDSGARPPAAPPLQNWSPVVPR_.4	_NFS[Phospho (STY)]LPDSGARPPAAPPLQNWSPVVPR_.3;_NFS[Phospho (STY)]LPDSGARPPAAPPLQNWSPVVPR_.4	_NFS[Phospho (STY)]LPDSGARPPAAPPLQNWSPVVPR_.3;_NFS[Phospho (STY)]LPDSGARPPAAPPLQNWSPVVPR_.4	_NFS[Phospho (STY)]LPDSGARPPAAPPLQNWSPVVPR_.3	_NFS[Phospho (STY)]LPDSGARPPAAPPLQNWSPVVPR_.3;_NFS[Phospho (STY)]LPDSGARPPAAPPLQNWSPVVPR_.4	1	2	2	2	1	2	1	1	1	1	1	0.999981	1760.59	3977.02	4078.63	6104.06	5582.36	6050.87
Q5T7N3	Q5T7N3	Q5T7N3	KANK4	Homo sapiens	KN motif and ankyrin repeat domain-containing protein 4	Q5T7N3	KANK4_HUMAN	uniprotkb_proteome_UP000005640_AND_revi_2024_03_07	>sp|Q5T7N3|KANK4_HUMAN KN motif and ankyrin repeat domain-containing protein 4 OS=Homo sapiens OX=9606 GN=KANK4 PE=1 SV=1	8	13	20	sp	9606	1	1	uniprotkb_proteome_UP000005640_AND_revi_2024_03_07	NaN	NaN	NaN	FALSE	100	0.0406759	14.0006	2.95533e-08	KANK4_HUMAN	0	6.61559e-09	53.5471	107342	Q5T7N3	Q5T7N3_C725_M2	2	Carbamidomethyl (C)	C	725	QGIPEGTCHAAQESG	_DAHLTC[Carbamidomethyl (C)]EAGQGIPEGTC[Carbamidomethyl (C)]HAAQESGPGEEVPHSK_.4;_DAHLTC[Carbamidomethyl (C)]EAGQGIPEGTC[Carbamidomethyl (C)]HAAQESGPGEEVPHSK_.5	_DAHLTC[Carbamidomethyl (C)]EAGQGIPEGTC[Carbamidomethyl (C)]HAAQESGPGEEVPHSK_.4;_DAHLTC[Carbamidomethyl (C)]EAGQGIPEGTC[Carbamidomethyl (C)]HAAQESGPGEEVPHSK_.5	_DAHLTC[Carbamidomethyl (C)]EAGQGIPEGTC[Carbamidomethyl (C)]HAAQESGPGEEVPHSK_.4;_DAHLTC[Carbamidomethyl (C)]EAGQGIPEGTC[Carbamidomethyl (C)]HAAQESGPGEEVPHSK_.5	_DAHLTC[Carbamidomethyl (C)]EAGQGIPEGTC[Carbamidomethyl (C)]HAAQESGPGEEVPHSK_.4;_DAHLTC[Carbamidomethyl (C)]EAGQGIPEGTC[Carbamidomethyl (C)]HAAQESGPGEEVPHSK_.5	_DAHLTC[Carbamidomethyl (C)]EAGQGIPEGTC[Carbamidomethyl (C)]HAAQESGPGEEVPHSK_.4;_DAHLTC[Carbamidomethyl (C)]EAGQGIPEGTC[Carbamidomethyl (C)]HAAQESGPGEEVPHSK_.5	_DAHLTC[Carbamidomethyl (C)]EAGQGIPEGTC[Carbamidomethyl (C)]HAAQESGPGEEVPHSK_.4;_DAHLTC[Carbamidomethyl (C)]EAGQGIPEGTC[Carbamidomethyl (C)]HAAQESGPGEEVPHSK_.5	2	2	2	2	2	2	1	1	1	1	1	1	2615.01	2540.78	2200.37	2795.5	2004.55	2680.4
Q5T7N3	Q5T7N3	Q5T7N3	KANK4	Homo sapiens	KN motif and ankyrin repeat domain-containing protein 4	Q5T7N3	KANK4_HUMAN	uniprotkb_proteome_UP000005640_AND_revi_2024_03_07	>sp|Q5T7N3|KANK4_HUMAN KN motif and ankyrin repeat domain-containing protein 4 OS=Homo sapiens OX=9606 GN=KANK4 PE=1 SV=1	8	13	20	sp	9606	1	1	uniprotkb_proteome_UP000005640_AND_revi_2024_03_07	NaN	NaN	NaN	FALSE	100	0.0406759	14.0006	2.95533e-08	KANK4_HUMAN	0	6.61559e-09	53.5471	107342	Q5T7N3	Q5T7N3_C714_M2	2	Carbamidomethyl (C)	C	714	VKDAHLTCEAGQGIP	_DAHLTC[Carbamidomethyl (C)]EAGQGIPEGTC[Carbamidomethyl (C)]HAAQESGPGEEVPHSK_.4;_DAHLTC[Carbamidomethyl (C)]EAGQGIPEGTC[Carbamidomethyl (C)]HAAQESGPGEEVPHSK_.5	_DAHLTC[Carbamidomethyl (C)]EAGQGIPEGTC[Carbamidomethyl (C)]HAAQESGPGEEVPHSK_.4;_DAHLTC[Carbamidomethyl (C)]EAGQGIPEGTC[Carbamidomethyl (C)]HAAQESGPGEEVPHSK_.5	_DAHLTC[Carbamidomethyl (C)]EAGQGIPEGTC[Carbamidomethyl (C)]HAAQESGPGEEVPHSK_.4;_DAHLTC[Carbamidomethyl (C)]EAGQGIPEGTC[Carbamidomethyl (C)]HAAQESGPGEEVPHSK_.5	_DAHLTC[Carbamidomethyl (C)]EAGQGIPEGTC[Carbamidomethyl (C)]HAAQESGPGEEVPHSK_.4;_DAHLTC[Carbamidomethyl (C)]EAGQGIPEGTC[Carbamidomethyl (C)]HAAQESGPGEEVPHSK_.5	_DAHLTC[Carbamidomethyl (C)]EAGQGIPEGTC[Carbamidomethyl (C)]HAAQESGPGEEVPHSK_.4;_DAHLTC[Carbamidomethyl (C)]EAGQGIPEGTC[Carbamidomethyl (C)]HAAQESGPGEEVPHSK_.5	_DAHLTC[Carbamidomethyl (C)]EAGQGIPEGTC[Carbamidomethyl (C)]HAAQESGPGEEVPHSK_.4;_DAHLTC[Carbamidomethyl (C)]EAGQGIPEGTC[Carbamidomethyl (C)]HAAQESGPGEEVPHSK_.5	2	2	2	2	2	2	1	1	1	1	1	1	2615.01	2540.78	2200.37	2795.5	2004.55	2680.4
Q5T7N3	Q5T7N3	Q5T7N3	KANK4	Homo sapiens	KN motif and ankyrin repeat domain-containing protein 4	Q5T7N3	KANK4_HUMAN	uniprotkb_proteome_UP000005640_AND_revi_2024_03_07	>sp|Q5T7N3|KANK4_HUMAN KN motif and ankyrin repeat domain-containing protein 4 OS=Homo sapiens OX=9606 GN=KANK4 PE=1 SV=1	8	13	20	sp	9606	1	1	uniprotkb_proteome_UP000005640_AND_revi_2024_03_07	NaN	NaN	NaN	FALSE	100	0.0406759	14.0006	2.95533e-08	KANK4_HUMAN	0	6.61559e-09	53.5471	107342	Q5T7N3	Q5T7N3_T506_M1	1	Phospho (STY)	T	506	LRIEEAGTEQEGGPQ	Filtered	Filtered	Filtered	Filtered	Filtered	_IEEAGT[Phospho (STY)]EQEGGPQGGTR_.2	Filtered	Filtered	Filtered	Filtered	Filtered	1	Filtered	Filtered	Filtered	Filtered	Filtered	0.990904	Filtered	Filtered	Filtered	Filtered	Filtered	1961.52
Q5T7N3	Q5T7N3	Q5T7N3	KANK4	Homo sapiens	KN motif and ankyrin repeat domain-containing protein 4	Q5T7N3	KANK4_HUMAN	uniprotkb_proteome_UP000005640_AND_revi_2024_03_07	>sp|Q5T7N3|KANK4_HUMAN KN motif and ankyrin repeat domain-containing protein 4 OS=Homo sapiens OX=9606 GN=KANK4 PE=1 SV=1	8	13	20	sp	9606	1	1	uniprotkb_proteome_UP000005640_AND_revi_2024_03_07	NaN	NaN	NaN	FALSE	100	0.0406759	14.0006	2.95533e-08	KANK4_HUMAN	0	6.61559e-09	53.5471	107342	Q5T7N3	Q5T7N3_T530_M1	1	Phospho (STY)	T	530	LWGSDRKTPPAGREE	Filtered	Filtered	Filtered	_T[Phospho (STY)]PPAGREETSSNLPGK_.3	_T[Phospho (STY)]PPAGREETSSNLPGK_.3	_T[Phospho (STY)]PPAGREETSSNLPGK_.3	Filtered	Filtered	Filtered	1	1	1	Filtered	Filtered	Filtered	0.894893	0.991041	0.982832	Filtered	Filtered	Filtered	347.563	382.206	299.281
Q5T7V8	Q5T7V8	Q5T7V8	GORAB	Homo sapiens	RAB6-interacting golgin	Q5T7V8	GORAB_HUMAN	uniprotkb_proteome_UP000005640_AND_revi_2024_03_07	>sp|Q5T7V8|GORAB_HUMAN RAB6-interacting golgin OS=Homo sapiens OX=9606 GN=GORAB PE=1 SV=2	4	4	4	sp	9606	1	2	uniprotkb_proteome_UP000005640_AND_revi_2024_03_07	NaN	NaN	NaN	TRUE	100	0.49398	11.0648	1.32273e-05	GORAB_HUMAN	0.000141243	9.83229e-07	48.8156	42265.9	Q5T7V8	Q5T7V8_T92_M1	1	Phospho (STY)	T	92	LPSHFTLTSPVGDGQ	Filtered	Filtered	Filtered	Filtered	_VNVQKPPFSSPTLPSHFTLT[Phospho (STY)]SPVGDGQPQGIESQPK_.4	Filtered	Filtered	Filtered	Filtered	Filtered	1	Filtered	Filtered	Filtered	Filtered	Filtered	0.819935	Filtered	Filtered	Filtered	Filtered	Filtered	3864.91	Filtered
Q5T7V8	Q5T7V8	Q5T7V8	GORAB	Homo sapiens	RAB6-interacting golgin	Q5T7V8	GORAB_HUMAN	uniprotkb_proteome_UP000005640_AND_revi_2024_03_07	>sp|Q5T7V8|GORAB_HUMAN RAB6-interacting golgin OS=Homo sapiens OX=9606 GN=GORAB PE=1 SV=2	4	4	4	sp	9606	1	2	uniprotkb_proteome_UP000005640_AND_revi_2024_03_07	NaN	NaN	NaN	TRUE	100	0.49398	11.0648	1.32273e-05	GORAB_HUMAN	0.000141243	9.83229e-07	48.8156	42265.9	Q5T7V8	Q5T7V8_S335_M1	1	Phospho (STY)	S	335	KCQEQAVSPKVDDQC	_C[Carbamidomethyl (C)]QEQAVS[Phospho (STY)]PK_.2	_C[Carbamidomethyl (C)]QEQAVS[Phospho (STY)]PK_.2	_C[Carbamidomethyl (C)]QEQAVS[Phospho (STY)]PK_.2	_C[Carbamidomethyl (C)]QEQAVS[Phospho (STY)]PK_.2	_C[Carbamidomethyl (C)]QEQAVS[Phospho (STY)]PK_.2	_C[Carbamidomethyl (C)]QEQAVS[Phospho (STY)]PK_.2	1	1	1	1	1	1	1	1	1	1	1	1	5373.77	4404.93	3292.94	3717.97	5133.18	4406.28
Q5T7V8	Q5T7V8	Q5T7V8	GORAB	Homo sapiens	RAB6-interacting golgin	Q5T7V8	GORAB_HUMAN	uniprotkb_proteome_UP000005640_AND_revi_2024_03_07	>sp|Q5T7V8|GORAB_HUMAN RAB6-interacting golgin OS=Homo sapiens OX=9606 GN=GORAB PE=1 SV=2	4	4	4	sp	9606	1	2	uniprotkb_proteome_UP000005640_AND_revi_2024_03_07	NaN	NaN	NaN	TRUE	100	0.49398	11.0648	1.32273e-05	GORAB_HUMAN	0.000141243	9.83229e-07	48.8156	42265.9	Q5T7V8	Q5T7V8_C329_M1	1	Carbamidomethyl (C)	C	329	FAKENRKCQEQAVSP	_C[Carbamidomethyl (C)]QEQAVS[Phospho (STY)]PK_.2	_C[Carbamidomethyl (C)]QEQAVS[Phospho (STY)]PK_.2	_C[Carbamidomethyl (C)]QEQAVS[Phospho (STY)]PK_.2	_C[Carbamidomethyl (C)]QEQAVS[Phospho (STY)]PK_.2	_C[Carbamidomethyl (C)]QEQAVS[Phospho (STY)]PK_.2	_C[Carbamidomethyl (C)]QEQAVS[Phospho (STY)]PK_.2	1	1	1	1	1	1	1	1	1	1	1	1	5373.77	4404.93	3292.94	3717.97	5133.18	4406.28
Q5T7V8	Q5T7V8	Q5T7V8	GORAB	Homo sapiens	RAB6-interacting golgin	Q5T7V8	GORAB_HUMAN	uniprotkb_proteome_UP000005640_AND_revi_2024_03_07	>sp|Q5T7V8|GORAB_HUMAN RAB6-interacting golgin OS=Homo sapiens OX=9606 GN=GORAB PE=1 SV=2	4	4	4	sp	9606	1	2	uniprotkb_proteome_UP000005640_AND_revi_2024_03_07	NaN	NaN	NaN	TRUE	100	0.49398	11.0648	1.32273e-05	GORAB_HUMAN	0.000141243	9.83229e-07	48.8156	42265.9	Q5T7V8	Q5T7V8_S34_M1	1	Phospho (STY)	S	34	RRLPAKKSRQQLQRE	_S[Phospho (STY)]RQQLQR_.2	_S[Phospho (STY)]RQQLQR_.2	_S[Phospho (STY)]RQQLQR_.2	_S[Phospho (STY)]RQQLQR_.2	_S[Phospho (STY)]RQQLQR_.2	_S[Phospho (STY)]RQQLQR_.2	1	1	1	1	1	1	1	1	1	1	1	1	105.528	40.9954	36.9704	1	14.9793	105.841
Q5T7V8	Q5T7V8	Q5T7V8	GORAB	Homo sapiens	RAB6-interacting golgin	Q5T7V8	GORAB_HUMAN	uniprotkb_proteome_UP000005640_AND_revi_2024_03_07	>sp|Q5T7V8|GORAB_HUMAN RAB6-interacting golgin OS=Homo sapiens OX=9606 GN=GORAB PE=1 SV=2	4	4	4	sp	9606	1	2	uniprotkb_proteome_UP000005640_AND_revi_2024_03_07	NaN	NaN	NaN	TRUE	100	0.49398	11.0648	1.32273e-05	GORAB_HUMAN	0.000141243	9.83229e-07	48.8156	42265.9	Q5T7V8	Q5T7V8_C253_M1	1	Carbamidomethyl (C)	C	253	EQLTEHLCTIIQQNE	Filtered	_EQLT[Phospho (STY)]EHLC[Carbamidomethyl (C)]TIIQQNELRK_.4	Filtered	Filtered	Filtered	Filtered	Filtered	1	Filtered	Filtered	Filtered	Filtered	Filtered	1	Filtered	Filtered	Filtered	Filtered	Filtered	79.5731	Filtered	Filtered	Filtered	Filtered
Q5T7V8	Q5T7V8	Q5T7V8	GORAB	Homo sapiens	RAB6-interacting golgin	Q5T7V8	GORAB_HUMAN	uniprotkb_proteome_UP000005640_AND_revi_2024_03_07	>sp|Q5T7V8|GORAB_HUMAN RAB6-interacting golgin OS=Homo sapiens OX=9606 GN=GORAB PE=1 SV=2	4	4	4	sp	9606	1	2	uniprotkb_proteome_UP000005640_AND_revi_2024_03_07	NaN	NaN	NaN	TRUE	100	0.49398	11.0648	1.32273e-05	GORAB_HUMAN	0.000141243	9.83229e-07	48.8156	42265.9	Q5T7V8	Q5T7V8_T249_M1	1	Phospho (STY)	T	249	TEIKEQLTEHLCTII	Filtered	_EQLT[Phospho (STY)]EHLC[Carbamidomethyl (C)]TIIQQNELRK_.4	Filtered	Filtered	Filtered	Filtered	Filtered	1	Filtered	Filtered	Filtered	Filtered	Filtered	0.974603	Filtered	Filtered	Filtered	Filtered	Filtered	79.5731	Filtered	Filtered	Filtered	Filtered
Q5T7W0	Q5T7W0	Q5T7W0	ZNF618	Homo sapiens	Zinc finger protein 618	Q5T7W0	ZN618_HUMAN	uniprotkb_proteome_UP000005640_AND_revi_2024_03_07	>sp|Q5T7W0|ZN618_HUMAN Zinc finger protein 618 OS=Homo sapiens OX=9606 GN=ZNF618 PE=1 SV=1	5	7	8	sp	9606	1	1	uniprotkb_proteome_UP000005640_AND_revi_2024_03_07	NaN	NaN	NaN	FALSE	100	0.0845186	10.0478	6.73971e-08	ZN618_HUMAN	0	1.16246e-08	53.0345	104956	Q5T7W0	Q5T7W0_S429_M1	1	Phospho (STY)	S	429	IASNQSRSPPAVVEE	_S[Phospho (STY)]PPAVVEEK_.2	_S[Phospho (STY)]PPAVVEEK_.2	_S[Phospho (STY)]PPAVVEEK_.2	_S[Phospho (STY)]PPAVVEEK_.2	_S[Phospho (STY)]PPAVVEEK_.2	_S[Phospho (STY)]PPAVVEEK_.2	1	1	1	1	1	1	1	1	1	1	1	1	2470.93	1788.45	1816.65	3065.35	2061.45	2450.68
Q5T7W0	Q5T7W0	Q5T7W0	ZNF618	Homo sapiens	Zinc finger protein 618	Q5T7W0	ZN618_HUMAN	uniprotkb_proteome_UP000005640_AND_revi_2024_03_07	>sp|Q5T7W0|ZN618_HUMAN Zinc finger protein 618 OS=Homo sapiens OX=9606 GN=ZNF618 PE=1 SV=1	5	7	8	sp	9606	1	1	uniprotkb_proteome_UP000005640_AND_revi_2024_03_07	NaN	NaN	NaN	FALSE	100	0.0845186	10.0478	6.73971e-08	ZN618_HUMAN	0	1.16246e-08	53.0345	104956	Q5T7W0	Q5T7W0_S357_M1	1	Phospho (STY)	S	357	PNSGSPASKATAAES	Filtered	_TPNSGSPAS[Phospho (STY)]K_.2	Filtered	Filtered	Filtered	Filtered	Filtered	1	Filtered	Filtered	Filtered	Filtered	Filtered	0.941997	Filtered	Filtered	Filtered	Filtered	Filtered	761.478	Filtered	Filtered	Filtered	Filtered
Q5T7W0	Q5T7W0	Q5T7W0	ZNF618	Homo sapiens	Zinc finger protein 618	Q5T7W0	ZN618_HUMAN	uniprotkb_proteome_UP000005640_AND_revi_2024_03_07	>sp|Q5T7W0|ZN618_HUMAN Zinc finger protein 618 OS=Homo sapiens OX=9606 GN=ZNF618 PE=1 SV=1	5	7	8	sp	9606	1	1	uniprotkb_proteome_UP000005640_AND_revi_2024_03_07	NaN	NaN	NaN	FALSE	100	0.0845186	10.0478	6.73971e-08	ZN618_HUMAN	0	1.16246e-08	53.0345	104956	Q5T7W0	Q5T7W0_S120_M1	1	Phospho (STY)	S	120	DGKAPEGSPHGGSVR	_APEGS[Phospho (STY)]PHGGSVR_.2	_APEGS[Phospho (STY)]PHGGSVR_.2	_APEGS[Phospho (STY)]PHGGSVR_.2	_APEGS[Phospho (STY)]PHGGSVR_.2	Filtered	_APEGS[Phospho (STY)]PHGGSVR_.3;_APEGS[Phospho (STY)]PHGGSVR_.2	1	1	1	1	Filtered	2	1	0.999125	0.999872	0.999982	Filtered	0.999998	804.65	549.385	611.028	523.786	Filtered	2173.5
Q5T7W0	Q5T7W0	Q5T7W0	ZNF618	Homo sapiens	Zinc finger protein 618	Q5T7W0	ZN618_HUMAN	uniprotkb_proteome_UP000005640_AND_revi_2024_03_07	>sp|Q5T7W0|ZN618_HUMAN Zinc finger protein 618 OS=Homo sapiens OX=9606 GN=ZNF618 PE=1 SV=1	5	7	8	sp	9606	1	1	uniprotkb_proteome_UP000005640_AND_revi_2024_03_07	NaN	NaN	NaN	FALSE	100	0.0845186	10.0478	6.73971e-08	ZN618_HUMAN	0	1.16246e-08	53.0345	104956	Q5T7W0	Q5T7W0_S176_M1	1	Phospho (STY)	S	176	HRDTEATSGEGASQS	_AHRDTEATS[Phospho (STY)]GEGASQSNNFR_.3	_AHRDTEATS[Phospho (STY)]GEGASQSNNFR_.3	_AHRDTEATS[Phospho (STY)]GEGASQSNNFR_.3	_AHRDTEATS[Phospho (STY)]GEGASQSNNFR_.3	Filtered	Filtered	1	1	1	1	Filtered	Filtered	0.960123	0.999406	0.957566	0.999933	Filtered	Filtered	198.772	240.95	290.273	222.331	Filtered	Filtered
Q5T7W0	Q5T7W0	Q5T7W0	ZNF618	Homo sapiens	Zinc finger protein 618	Q5T7W0	ZN618_HUMAN	uniprotkb_proteome_UP000005640_AND_revi_2024_03_07	>sp|Q5T7W0|ZN618_HUMAN Zinc finger protein 618 OS=Homo sapiens OX=9606 GN=ZNF618 PE=1 SV=1	5	7	8	sp	9606	1	1	uniprotkb_proteome_UP000005640_AND_revi_2024_03_07	NaN	NaN	NaN	FALSE	100	0.0845186	10.0478	6.73971e-08	ZN618_HUMAN	0	1.16246e-08	53.0345	104956	Q5T7W0	Q5T7W0_T175_M1	1	Phospho (STY)	T	175	AHRDTEATSGEGASQ	Filtered	Filtered	Filtered	Filtered	_AHRDTEAT[Phospho (STY)]SGEGASQSNNFR_.3	_AHRDTEAT[Phospho (STY)]SGEGASQSNNFR_.3	Filtered	Filtered	Filtered	Filtered	1	1	Filtered	Filtered	Filtered	Filtered	0.792698	0.768829	Filtered	Filtered	Filtered	Filtered	300.791	194.368
Q5T7W0	Q5T7W0	Q5T7W0	ZNF618	Homo sapiens	Zinc finger protein 618	Q5T7W0	ZN618_HUMAN	uniprotkb_proteome_UP000005640_AND_revi_2024_03_07	>sp|Q5T7W0|ZN618_HUMAN Zinc finger protein 618 OS=Homo sapiens OX=9606 GN=ZNF618 PE=1 SV=1	5	7	8	sp	9606	1	1	uniprotkb_proteome_UP000005640_AND_revi_2024_03_07	NaN	NaN	NaN	FALSE	100	0.0845186	10.0478	6.73971e-08	ZN618_HUMAN	0	1.16246e-08	53.0345	104956	Q5T7W0	Q5T7W0_S181_M1	1	Phospho (STY)	S	181	ATSGEGASQSNNFRY	Filtered	_AHRDTEATSGEGAS[Phospho (STY)]QSNNFR_.3	Filtered	Filtered	Filtered	Filtered	Filtered	1	Filtered	Filtered	Filtered	Filtered	Filtered	0.892172	Filtered	Filtered	Filtered	Filtered	Filtered	26.2568	Filtered	Filtered	Filtered	Filtered
Q5T7W7	Q5T7W7	Q5T7W7	TSTD2	Homo sapiens	Thiosulfate sulfurtransferase/rhodanese-like domain-containing protein 2	Q5T7W7	TSTD2_HUMAN	uniprotkb_proteome_UP000005640_AND_revi_2024_03_07	>sp|Q5T7W7|TSTD2_HUMAN Thiosulfate sulfurtransferase/rhodanese-like domain-containing protein 2 OS=Homo sapiens OX=9606 GN=TSTD2 PE=1 SV=1	5	6	8	sp	9606	1	1	uniprotkb_proteome_UP000005640_AND_revi_2024_03_07	NaN	NaN	NaN	FALSE	100	0.18011	8.23989	4.94814e-06	TSTD2_HUMAN	0	3.78448e-07	49.7857	58262.6	Q5T7W7	Q5T7W7_S269_M1	1	Phospho (STY)	S	269	EIVPMGISPKKISYK	_VGVFEEIVPM[Oxidation (M)]GIS[Phospho (STY)]PKK_.3;_VGVFEEIVPMGIS[Phospho (STY)]PKK_.3;_VGVFEEIVPMGIS[Phospho (STY)]PKK_.2;_VGVFEEIVPMGIS[Phospho (STY)]PK_.2	_VGVFEEIVPM[Oxidation (M)]GIS[Phospho (STY)]PKK_.3;_VGVFEEIVPMGIS[Phospho (STY)]PKK_.3;_VGVFEEIVPMGIS[Phospho (STY)]PKK_.2;_VGVFEEIVPMGIS[Phospho (STY)]PK_.2	_VGVFEEIVPM[Oxidation (M)]GIS[Phospho (STY)]PKK_.3;_VGVFEEIVPMGIS[Phospho (STY)]PKK_.3;_VGVFEEIVPMGIS[Phospho (STY)]PKK_.2;_VGVFEEIVPMGIS[Phospho (STY)]PK_.2	_VGVFEEIVPM[Oxidation (M)]GIS[Phospho (STY)]PKK_.3;_VGVFEEIVPMGIS[Phospho (STY)]PKK_.3;_VGVFEEIVPMGIS[Phospho (STY)]PKK_.2	_VGVFEEIVPM[Oxidation (M)]GIS[Phospho (STY)]PKK_.3;_VGVFEEIVPMGIS[Phospho (STY)]PKK_.3;_VGVFEEIVPMGIS[Phospho (STY)]PKK_.2	_VGVFEEIVPM[Oxidation (M)]GIS[Phospho (STY)]PKK_.3;_VGVFEEIVPMGIS[Phospho (STY)]PKK_.3;_VGVFEEIVPMGIS[Phospho (STY)]PKK_.2;_VGVFEEIVPMGIS[Phospho (STY)]PK_.2	4	4	4	3	3	4	1	1	1	1	1	1	1912.4	1502.82	2125.22	1838.51	1895.49	1587.69
Q5T7W7	Q5T7W7	Q5T7W7	TSTD2	Homo sapiens	Thiosulfate sulfurtransferase/rhodanese-like domain-containing protein 2	Q5T7W7	TSTD2_HUMAN	uniprotkb_proteome_UP000005640_AND_revi_2024_03_07	>sp|Q5T7W7|TSTD2_HUMAN Thiosulfate sulfurtransferase/rhodanese-like domain-containing protein 2 OS=Homo sapiens OX=9606 GN=TSTD2 PE=1 SV=1	5	6	8	sp	9606	1	1	uniprotkb_proteome_UP000005640_AND_revi_2024_03_07	NaN	NaN	NaN	FALSE	100	0.18011	8.23989	4.94814e-06	TSTD2_HUMAN	0	3.78448e-07	49.7857	58262.6	Q5T7W7	Q5T7W7_M266_M1	1	Oxidation (M)	M	266	VFEEIVPMGISPKKI	_VGVFEEIVPM[Oxidation (M)]GIS[Phospho (STY)]PKK_.3	_VGVFEEIVPM[Oxidation (M)]GIS[Phospho (STY)]PKK_.3	_VGVFEEIVPM[Oxidation (M)]GIS[Phospho (STY)]PKK_.3	_VGVFEEIVPM[Oxidation (M)]GIS[Phospho (STY)]PKK_.3	_VGVFEEIVPM[Oxidation (M)]GIS[Phospho (STY)]PKK_.3	_VGVFEEIVPM[Oxidation (M)]GIS[Phospho (STY)]PKK_.3	1	1	1	1	1	1	1	1	1	1	1	1	974.508	642.634	750.384	827.763	815.223	747.438
Q5T7W7	Q5T7W7	Q5T7W7	TSTD2	Homo sapiens	Thiosulfate sulfurtransferase/rhodanese-like domain-containing protein 2	Q5T7W7	TSTD2_HUMAN	uniprotkb_proteome_UP000005640_AND_revi_2024_03_07	>sp|Q5T7W7|TSTD2_HUMAN Thiosulfate sulfurtransferase/rhodanese-like domain-containing protein 2 OS=Homo sapiens OX=9606 GN=TSTD2 PE=1 SV=1	5	6	8	sp	9606	1	1	uniprotkb_proteome_UP000005640_AND_revi_2024_03_07	NaN	NaN	NaN	FALSE	100	0.18011	8.23989	4.94814e-06	TSTD2_HUMAN	0	3.78448e-07	49.7857	58262.6	Q5T7W7	Q5T7W7_S283_M1	1	Phospho (STY)	S	283	KKPGIHLSPGEFHKE	_KPGIHLS[Phospho (STY)]PGEFHK_.3;_KPGIHLS[Phospho (STY)]PGEFHK_.4;_PGIHLS[Phospho (STY)]PGEFHK_.3	_KPGIHLS[Phospho (STY)]PGEFHK_.3;_KPGIHLS[Phospho (STY)]PGEFHK_.4;_PGIHLS[Phospho (STY)]PGEFHK_.3	_KPGIHLS[Phospho (STY)]PGEFHK_.3;_KPGIHLS[Phospho (STY)]PGEFHK_.4;_PGIHLS[Phospho (STY)]PGEFHK_.3	_KPGIHLS[Phospho (STY)]PGEFHK_.3;_KPGIHLS[Phospho (STY)]PGEFHK_.4;_PGIHLS[Phospho (STY)]PGEFHK_.3	_KPGIHLS[Phospho (STY)]PGEFHK_.3;_KPGIHLS[Phospho (STY)]PGEFHK_.4;_PGIHLS[Phospho (STY)]PGEFHK_.3	_KPGIHLS[Phospho (STY)]PGEFHK_.3;_KPGIHLS[Phospho (STY)]PGEFHK_.4;_PGIHLS[Phospho (STY)]PGEFHK_.3	3	3	3	3	3	3	1	1	1	1	1	1	971.293	542.757	429.588	613.918	248.502	548.154
Q5T7W7	Q5T7W7	Q5T7W7	TSTD2	Homo sapiens	Thiosulfate sulfurtransferase/rhodanese-like domain-containing protein 2	Q5T7W7	TSTD2_HUMAN	uniprotkb_proteome_UP000005640_AND_revi_2024_03_07	>sp|Q5T7W7|TSTD2_HUMAN Thiosulfate sulfurtransferase/rhodanese-like domain-containing protein 2 OS=Homo sapiens OX=9606 GN=TSTD2 PE=1 SV=1	5	6	8	sp	9606	1	1	uniprotkb_proteome_UP000005640_AND_revi_2024_03_07	NaN	NaN	NaN	FALSE	100	0.18011	8.23989	4.94814e-06	TSTD2_HUMAN	0	3.78448e-07	49.7857	58262.6	Q5T7W7	Q5T7W7_C16_M1	1	Carbamidomethyl (C)	C	16	QGDDLENCILRFSDL	Filtered	_PSSTSPDQGDDLENC[Carbamidomethyl (C)]ILR_.3	_PSSTSPDQGDDLENC[Carbamidomethyl (C)]ILR_.3	_PSSTSPDQGDDLENC[Carbamidomethyl (C)]ILR_.3	_PSSTSPDQGDDLENC[Carbamidomethyl (C)]ILR_.3	_PSSTSPDQGDDLENC[Carbamidomethyl (C)]ILR_.3	Filtered	1	1	1	1	1	Filtered	1	1	1	1	1	Filtered	328.134	78.3126	233.907	176.931	169.026
Q5T890	Q5T890	Q5T890	ERCC6L2	Homo sapiens	DNA excision repair protein ERCC-6-like 2	Q5T890	ER6L2_HUMAN	uniprotkb_proteome_UP000005640_AND_revi_2024_03_07	>sp|Q5T890|ER6L2_HUMAN DNA excision repair protein ERCC-6-like 2 OS=Homo sapiens OX=9606 GN=ERCC6L2 PE=1 SV=3	5	6	9	sp	9606	1	3	uniprotkb_proteome_UP000005640_AND_revi_2024_03_07	NaN	NaN	NaN	FALSE	100	0.154745	9.99046	5.12259e-06	ER6L2_HUMAN	0	3.90907e-07	49.7536	176051	Q5T890	Q5T890_S961_M1	1	Phospho (STY)	S	961	GIISKKLSPENTTLK	_KLS[Phospho (STY)]PENTTLK_.2;_KLS[Phospho (STY)]PENTTLK_.3	_KLS[Phospho (STY)]PENTTLK_.2;_KLS[Phospho (STY)]PENTTLK_.3	_KLS[Phospho (STY)]PENTTLK_.2;_KLS[Phospho (STY)]PENTTLK_.3	_KLS[Phospho (STY)]PENTTLK_.2;_KLS[Phospho (STY)]PENTTLK_.3	_KLS[Phospho (STY)]PENTTLK_.2;_KLS[Phospho (STY)]PENTTLK_.3	_KLS[Phospho (STY)]PENTTLK_.2;_KLS[Phospho (STY)]PENTTLK_.3	2	2	2	2	2	2	1	1	1	1	1	1	4085.64	3601.08	3760.21	4154.49	3911.79	3591.54
Q5T890	Q5T890	Q5T890	ERCC6L2	Homo sapiens	DNA excision repair protein ERCC-6-like 2	Q5T890	ER6L2_HUMAN	uniprotkb_proteome_UP000005640_AND_revi_2024_03_07	>sp|Q5T890|ER6L2_HUMAN DNA excision repair protein ERCC-6-like 2 OS=Homo sapiens OX=9606 GN=ERCC6L2 PE=1 SV=3	5	6	9	sp	9606	1	3	uniprotkb_proteome_UP000005640_AND_revi_2024_03_07	NaN	NaN	NaN	FALSE	100	0.154745	9.99046	5.12259e-06	ER6L2_HUMAN	0	3.90907e-07	49.7536	176051	Q5T890	Q5T890_S1309_M1	1	Phospho (STY)	S	1309	SLIKPRLSDSETLSF	Filtered	Filtered	_PRLS[Phospho (STY)]DSETLSFK_.3	_PRLS[Phospho (STY)]DSETLSFK_.3	_PRLS[Phospho (STY)]DSETLSFK_.2;_PRLS[Phospho (STY)]DSETLSFK_.3	_PRLS[Phospho (STY)]DSETLSFK_.2;_PRLS[Phospho (STY)]DSETLSFK_.3	Filtered	Filtered	1	1	2	2	Filtered	Filtered	0.84326	0.999985	0.999077	0.999587	Filtered	Filtered	319.767	695.219	767.035	994.51
Q5T890	Q5T890	Q5T890	ERCC6L2	Homo sapiens	DNA excision repair protein ERCC-6-like 2	Q5T890	ER6L2_HUMAN	uniprotkb_proteome_UP000005640_AND_revi_2024_03_07	>sp|Q5T890|ER6L2_HUMAN DNA excision repair protein ERCC-6-like 2 OS=Homo sapiens OX=9606 GN=ERCC6L2 PE=1 SV=3	5	6	9	sp	9606	1	3	uniprotkb_proteome_UP000005640_AND_revi_2024_03_07	NaN	NaN	NaN	FALSE	100	0.154745	9.99046	5.12259e-06	ER6L2_HUMAN	0	3.90907e-07	49.7536	176051	Q5T890	Q5T890_S1311_M1	1	Phospho (STY)	S	1311	IKPRLSDSETLSFKD	_PRLSDS[Phospho (STY)]ETLSFK_.3	Filtered	Filtered	Filtered	Filtered	Filtered	1	Filtered	Filtered	Filtered	Filtered	Filtered	0.954214	Filtered	Filtered	Filtered	Filtered	Filtered	331.575	Filtered	Filtered	Filtered	Filtered	Filtered
Q5T890	Q5T890	Q5T890	ERCC6L2	Homo sapiens	DNA excision repair protein ERCC-6-like 2	Q5T890	ER6L2_HUMAN	uniprotkb_proteome_UP000005640_AND_revi_2024_03_07	>sp|Q5T890|ER6L2_HUMAN DNA excision repair protein ERCC-6-like 2 OS=Homo sapiens OX=9606 GN=ERCC6L2 PE=1 SV=3	5	6	9	sp	9606	1	3	uniprotkb_proteome_UP000005640_AND_revi_2024_03_07	NaN	NaN	NaN	FALSE	100	0.154745	9.99046	5.12259e-06	ER6L2_HUMAN	0	3.90907e-07	49.7536	176051	Q5T890	Q5T890_S13_M1	1	Phospho (STY)	S	13	PQPRAETSGKDIWHP	Filtered	Filtered	Filtered	_DPSAPQPRAETS[Phospho (STY)]GK_.2	_DPSAPQPRAETS[Phospho (STY)]GK_.2	Filtered	Filtered	Filtered	Filtered	1	1	Filtered	Filtered	Filtered	Filtered	0.793719	0.830759	Filtered	Filtered	Filtered	Filtered	1019.71	1004.37	Filtered
Q5T890	Q5T890	Q5T890	ERCC6L2	Homo sapiens	DNA excision repair protein ERCC-6-like 2	Q5T890	ER6L2_HUMAN	uniprotkb_proteome_UP000005640_AND_revi_2024_03_07	>sp|Q5T890|ER6L2_HUMAN DNA excision repair protein ERCC-6-like 2 OS=Homo sapiens OX=9606 GN=ERCC6L2 PE=1 SV=3	5	6	9	sp	9606	1	3	uniprotkb_proteome_UP000005640_AND_revi_2024_03_07	NaN	NaN	NaN	FALSE	100	0.154745	9.99046	5.12259e-06	ER6L2_HUMAN	0	3.90907e-07	49.7536	176051	Q5T890	Q5T890_S1359_M1	1	Phospho (STY)	S	1359	NDAETKKSPVSSTQE	_KS[Phospho (STY)]PVSSTQEIDSGK_.2;_KS[Phospho (STY)]PVSSTQEIDSGK_.3	_KS[Phospho (STY)]PVSSTQEIDSGK_.2	_KS[Phospho (STY)]PVSSTQEIDSGK_.2;_KS[Phospho (STY)]PVSSTQEIDSGK_.3	_KS[Phospho (STY)]PVSSTQEIDSGK_.2;_KS[Phospho (STY)]PVSSTQEIDSGK_.3	_KS[Phospho (STY)]PVSSTQEIDSGK_.2;_KS[Phospho (STY)]PVSSTQEIDSGK_.3	_KS[Phospho (STY)]PVSSTQEIDSGK_.2;_KS[Phospho (STY)]PVSSTQEIDSGK_.3	2	1	2	2	2	2	0.999988	1	0.999991	0.99972	0.999999	0.999993	1332.77	528.725	883.01	588.399	1184.09	729.194
Q5T890	Q5T890	Q5T890	ERCC6L2	Homo sapiens	DNA excision repair protein ERCC-6-like 2	Q5T890	ER6L2_HUMAN	uniprotkb_proteome_UP000005640_AND_revi_2024_03_07	>sp|Q5T890|ER6L2_HUMAN DNA excision repair protein ERCC-6-like 2 OS=Homo sapiens OX=9606 GN=ERCC6L2 PE=1 SV=3	5	6	9	sp	9606	1	3	uniprotkb_proteome_UP000005640_AND_revi_2024_03_07	NaN	NaN	NaN	FALSE	100	0.154745	9.99046	5.12259e-06	ER6L2_HUMAN	0	3.90907e-07	49.7536	176051	Q5T890	Q5T890_S1455_M1	1	Phospho (STY)	S	1455	LFKSHGNSPTQLPKK	_SHGNS[Phospho (STY)]PTQLPK_.2	Filtered	_SHGNS[Phospho (STY)]PTQLPK_.2	Filtered	_SHGNS[Phospho (STY)]PTQLPK_.2	_SHGNS[Phospho (STY)]PTQLPK_.2	1	Filtered	1	Filtered	1	1	0.813486	Filtered	0.923156	Filtered	0.987591	0.993838	500.471	Filtered	353.85	Filtered	377.567	498.775
Q5T8A7	Q5T8A7	Q5T8A7	PPP1R26	Homo sapiens	Protein phosphatase 1 regulatory subunit 26	Q5T8A7	PPR26_HUMAN	uniprotkb_proteome_UP000005640_AND_revi_2024_03_07	>sp|Q5T8A7|PPR26_HUMAN Protein phosphatase 1 regulatory subunit 26 OS=Homo sapiens OX=9606 GN=PPP1R26 PE=1 SV=1	6	9	9	sp	9606	1	1	uniprotkb_proteome_UP000005640_AND_revi_2024_03_07	NaN	NaN	NaN	FALSE	100	0.453434	10.9108	7.31514e-08	PPR26_HUMAN	0	1.23117e-08	52.9821	127351	Q5T8A7	Q5T8A7_S460_M1	1	Phospho (STY)	S	460	TKAPPPASPASRSEF	_APPPAS[Phospho (STY)]PASR_.2	Filtered	_APPPAS[Phospho (STY)]PASR_.2	_APPPAS[Phospho (STY)]PASR_.2	_APPPAS[Phospho (STY)]PASR_.2	Filtered	1	Filtered	1	1	1	Filtered	0.999773	Filtered	0.999682	0.998426	0.999289	Filtered	4064.62	Filtered	4280.65	5215.27	4450.12	Filtered
Q5T8A7	Q5T8A7	Q5T8A7	PPP1R26	Homo sapiens	Protein phosphatase 1 regulatory subunit 26	Q5T8A7	PPR26_HUMAN	uniprotkb_proteome_UP000005640_AND_revi_2024_03_07	>sp|Q5T8A7|PPR26_HUMAN Protein phosphatase 1 regulatory subunit 26 OS=Homo sapiens OX=9606 GN=PPP1R26 PE=1 SV=1	6	9	9	sp	9606	1	1	uniprotkb_proteome_UP000005640_AND_revi_2024_03_07	NaN	NaN	NaN	FALSE	100	0.453434	10.9108	7.31514e-08	PPR26_HUMAN	0	1.23117e-08	52.9821	127351	Q5T8A7	Q5T8A7_S463_M1	1	Phospho (STY)	S	463	PPPASPASRSEFVER	Filtered	_APPPASPAS[Phospho (STY)]R_.2	Filtered	Filtered	Filtered	Filtered	Filtered	1	Filtered	Filtered	Filtered	Filtered	Filtered	0.767662	Filtered	Filtered	Filtered	Filtered	Filtered	3660.59	Filtered	Filtered	Filtered	Filtered
Q5T8A7	Q5T8A7	Q5T8A7	PPP1R26	Homo sapiens	Protein phosphatase 1 regulatory subunit 26	Q5T8A7	PPR26_HUMAN	uniprotkb_proteome_UP000005640_AND_revi_2024_03_07	>sp|Q5T8A7|PPR26_HUMAN Protein phosphatase 1 regulatory subunit 26 OS=Homo sapiens OX=9606 GN=PPP1R26 PE=1 SV=1	6	9	9	sp	9606	1	1	uniprotkb_proteome_UP000005640_AND_revi_2024_03_07	NaN	NaN	NaN	FALSE	100	0.453434	10.9108	7.31514e-08	PPR26_HUMAN	0	1.23117e-08	52.9821	127351	Q5T8A7	Q5T8A7_C1001_M1	1	Carbamidomethyl (C)	C	1001	RGTFHMGCGSPSFLT	Filtered	_GT[Phospho (STY)]FHMGC[Carbamidomethyl (C)]GSPSFLTPSPGAER_.3	_GTFHMGC[Carbamidomethyl (C)]GSPS[Phospho (STY)]FLTPSPGAER_.3	_GTFHMGC[Carbamidomethyl (C)]GSPS[Phospho (STY)]FLTPSPGAER_.3	_GTFHMGC[Carbamidomethyl (C)]GS[Phospho (STY)]PSFLTPSPGAER_.3	Filtered	Filtered	1	1	1	1	Filtered	Filtered	1	1	1	1	Filtered	Filtered	171.028	485.175	920.099	978.107	Filtered
Q5T8A7	Q5T8A7	Q5T8A7	PPP1R26	Homo sapiens	Protein phosphatase 1 regulatory subunit 26	Q5T8A7	PPR26_HUMAN	uniprotkb_proteome_UP000005640_AND_revi_2024_03_07	>sp|Q5T8A7|PPR26_HUMAN Protein phosphatase 1 regulatory subunit 26 OS=Homo sapiens OX=9606 GN=PPP1R26 PE=1 SV=1	6	9	9	sp	9606	1	1	uniprotkb_proteome_UP000005640_AND_revi_2024_03_07	NaN	NaN	NaN	FALSE	100	0.453434	10.9108	7.31514e-08	PPR26_HUMAN	0	1.23117e-08	52.9821	127351	Q5T8A7	Q5T8A7_T996_M1	1	Phospho (STY)	T	996	EAGGARGTFHMGCGS	Filtered	_GT[Phospho (STY)]FHMGC[Carbamidomethyl (C)]GSPSFLTPSPGAER_.3	Filtered	Filtered	Filtered	Filtered	Filtered	1	Filtered	Filtered	Filtered	Filtered	Filtered	0.927547	Filtered	Filtered	Filtered	Filtered	Filtered	171.028	Filtered	Filtered	Filtered	Filtered
Q5T8A7	Q5T8A7	Q5T8A7	PPP1R26	Homo sapiens	Protein phosphatase 1 regulatory subunit 26	Q5T8A7	PPR26_HUMAN	uniprotkb_proteome_UP000005640_AND_revi_2024_03_07	>sp|Q5T8A7|PPR26_HUMAN Protein phosphatase 1 regulatory subunit 26 OS=Homo sapiens OX=9606 GN=PPP1R26 PE=1 SV=1	6	9	9	sp	9606	1	1	uniprotkb_proteome_UP000005640_AND_revi_2024_03_07	NaN	NaN	NaN	FALSE	100	0.453434	10.9108	7.31514e-08	PPR26_HUMAN	0	1.23117e-08	52.9821	127351	Q5T8A7	Q5T8A7_S1005_M1	1	Phospho (STY)	S	1005	HMGCGSPSFLTPSPG	Filtered	Filtered	_GTFHMGC[Carbamidomethyl (C)]GSPS[Phospho (STY)]FLTPSPGAER_.3	_GTFHMGC[Carbamidomethyl (C)]GSPS[Phospho (STY)]FLTPSPGAER_.3	Filtered	Filtered	Filtered	Filtered	1	1	Filtered	Filtered	Filtered	Filtered	0.907228	0.999007	Filtered	Filtered	Filtered	Filtered	485.175	920.099	Filtered	Filtered
Q5T8A7	Q5T8A7	Q5T8A7	PPP1R26	Homo sapiens	Protein phosphatase 1 regulatory subunit 26	Q5T8A7	PPR26_HUMAN	uniprotkb_proteome_UP000005640_AND_revi_2024_03_07	>sp|Q5T8A7|PPR26_HUMAN Protein phosphatase 1 regulatory subunit 26 OS=Homo sapiens OX=9606 GN=PPP1R26 PE=1 SV=1	6	9	9	sp	9606	1	1	uniprotkb_proteome_UP000005640_AND_revi_2024_03_07	NaN	NaN	NaN	FALSE	100	0.453434	10.9108	7.31514e-08	PPR26_HUMAN	0	1.23117e-08	52.9821	127351	Q5T8A7	Q5T8A7_S1003_M1	1	Phospho (STY)	S	1003	TFHMGCGSPSFLTPS	Filtered	Filtered	Filtered	Filtered	_GTFHMGC[Carbamidomethyl (C)]GS[Phospho (STY)]PSFLTPSPGAER_.3	Filtered	Filtered	Filtered	Filtered	Filtered	1	Filtered	Filtered	Filtered	Filtered	Filtered	0.855244	Filtered	Filtered	Filtered	Filtered	Filtered	978.107	Filtered
Q5T8A7	Q5T8A7	Q5T8A7	PPP1R26	Homo sapiens	Protein phosphatase 1 regulatory subunit 26	Q5T8A7	PPR26_HUMAN	uniprotkb_proteome_UP000005640_AND_revi_2024_03_07	>sp|Q5T8A7|PPR26_HUMAN Protein phosphatase 1 regulatory subunit 26 OS=Homo sapiens OX=9606 GN=PPP1R26 PE=1 SV=1	6	9	9	sp	9606	1	1	uniprotkb_proteome_UP000005640_AND_revi_2024_03_07	NaN	NaN	NaN	FALSE	100	0.453434	10.9108	7.31514e-08	PPR26_HUMAN	0	1.23117e-08	52.9821	127351	Q5T8A7	Q5T8A7_T606_M1	1	Phospho (STY)	T	606	GGHVRPSTPKKMQEV	Filtered	Filtered	_GGGHVRPST[Phospho (STY)]PK_.3	Filtered	Filtered	Filtered	Filtered	Filtered	1	Filtered	Filtered	Filtered	Filtered	Filtered	0.999607	Filtered	Filtered	Filtered	Filtered	Filtered	403.064	Filtered	Filtered	Filtered
Q5T8A7	Q5T8A7	Q5T8A7	PPP1R26	Homo sapiens	Protein phosphatase 1 regulatory subunit 26	Q5T8A7	PPR26_HUMAN	uniprotkb_proteome_UP000005640_AND_revi_2024_03_07	>sp|Q5T8A7|PPR26_HUMAN Protein phosphatase 1 regulatory subunit 26 OS=Homo sapiens OX=9606 GN=PPP1R26 PE=1 SV=1	6	9	9	sp	9606	1	1	uniprotkb_proteome_UP000005640_AND_revi_2024_03_07	NaN	NaN	NaN	FALSE	100	0.453434	10.9108	7.31514e-08	PPR26_HUMAN	0	1.23117e-08	52.9821	127351	Q5T8A7	Q5T8A7_S1161_M1	1	Phospho (STY)	S	1161	SLHDRRSSGSEESIL	Filtered	Filtered	Filtered	_RSS[Phospho (STY)]GSEESILDLR_.3	Filtered	Filtered	Filtered	Filtered	Filtered	1	Filtered	Filtered	Filtered	Filtered	Filtered	0.937006	Filtered	Filtered	Filtered	Filtered	Filtered	224.313	Filtered	Filtered
Q5T8A7	Q5T8A7	Q5T8A7	PPP1R26	Homo sapiens	Protein phosphatase 1 regulatory subunit 26	Q5T8A7	PPR26_HUMAN	uniprotkb_proteome_UP000005640_AND_revi_2024_03_07	>sp|Q5T8A7|PPR26_HUMAN Protein phosphatase 1 regulatory subunit 26 OS=Homo sapiens OX=9606 GN=PPP1R26 PE=1 SV=1	6	9	9	sp	9606	1	1	uniprotkb_proteome_UP000005640_AND_revi_2024_03_07	NaN	NaN	NaN	FALSE	100	0.453434	10.9108	7.31514e-08	PPR26_HUMAN	0	1.23117e-08	52.9821	127351	Q5T8A7	Q5T8A7_S1132_M1	1	Phospho (STY)	S	1132	GPSPVFGSPHLLAKK	Filtered	_EAQAGPSPVFGS[Phospho (STY)]PHLLAK_.3	_EAQAGPSPVFGS[Phospho (STY)]PHLLAK_.3	_EAQAGPSPVFGS[Phospho (STY)]PHLLAK_.3	_EAQAGPSPVFGS[Phospho (STY)]PHLLAK_.3	_EAQAGPSPVFGS[Phospho (STY)]PHLLAK_.3	Filtered	1	1	1	1	1	Filtered	0.999846	0.977686	0.99985	0.999919	0.999779	Filtered	77.5859	18.9251	72.8954	92.0987	107.434
Q5T8D3	Q5T8D3	Q5T8D3	ACBD5	Homo sapiens	Acyl-CoA-binding domain-containing protein 5	Q5T8D3	ACBD5_HUMAN	uniprotkb_proteome_UP000005640_AND_revi_2024_03_07	>sp|Q5T8D3|ACBD5_HUMAN Acyl-CoA-binding domain-containing protein 5 OS=Homo sapiens OX=9606 GN=ACBD5 PE=1 SV=1	9	13	15	sp	9606	1	1	uniprotkb_proteome_UP000005640_AND_revi_2024_03_07	NaN	NaN	NaN	FALSE	100	0.127812	10.4823	1.64766e-09	ACBD5_HUMAN	0	1.19144e-09	55.1737	60091.8	Q5T8D3	Q5T8D3_S418_M1	1	Phospho (STY)	S	418	GHRMQHLSEGTKGRQ	_MQHLS[Phospho (STY)]EGTK_.2	_MQHLS[Phospho (STY)]EGTK_.2	_MQHLS[Phospho (STY)]EGTK_.2	_MQHLS[Phospho (STY)]EGTK_.2;_M[Oxidation (M)]QHLS[Phospho (STY)]EGTK_.2	_MQHLS[Phospho (STY)]EGTK_.2;_M[Oxidation (M)]QHLS[Phospho (STY)]EGTK_.2	_MQHLS[Phospho (STY)]EGTK_.2;_M[Oxidation (M)]QHLS[Phospho (STY)]EGTK_.2	1	1	1	2	2	2	1	1	1	1	1	1	3704.59	3514.85	3471.26	6486.37	6200.66	5659.91
Q5T8D3	Q5T8D3	Q5T8D3	ACBD5	Homo sapiens	Acyl-CoA-binding domain-containing protein 5	Q5T8D3	ACBD5_HUMAN	uniprotkb_proteome_UP000005640_AND_revi_2024_03_07	>sp|Q5T8D3|ACBD5_HUMAN Acyl-CoA-binding domain-containing protein 5 OS=Homo sapiens OX=9606 GN=ACBD5 PE=1 SV=1	9	13	15	sp	9606	1	1	uniprotkb_proteome_UP000005640_AND_revi_2024_03_07	NaN	NaN	NaN	FALSE	100	0.127812	10.4823	1.64766e-09	ACBD5_HUMAN	0	1.19144e-09	55.1737	60091.8	Q5T8D3	Q5T8D3_M414_M1	1	Oxidation (M)	M	414	RRGRGHRMQHLSEGT	Filtered	Filtered	Filtered	_M[Oxidation (M)]QHLS[Phospho (STY)]EGTK_.2	_M[Oxidation (M)]QHLS[Phospho (STY)]EGTK_.2	_M[Oxidation (M)]QHLS[Phospho (STY)]EGTK_.2	Filtered	Filtered	Filtered	1	1	1	Filtered	Filtered	Filtered	1	1	1	Filtered	Filtered	Filtered	1872.35	2174.64	1695.17
Q5T8D3	Q5T8D3	Q5T8D3	ACBD5	Homo sapiens	Acyl-CoA-binding domain-containing protein 5	Q5T8D3	ACBD5_HUMAN	uniprotkb_proteome_UP000005640_AND_revi_2024_03_07	>sp|Q5T8D3|ACBD5_HUMAN Acyl-CoA-binding domain-containing protein 5 OS=Homo sapiens OX=9606 GN=ACBD5 PE=1 SV=1	9	13	15	sp	9606	1	1	uniprotkb_proteome_UP000005640_AND_revi_2024_03_07	NaN	NaN	NaN	FALSE	100	0.127812	10.4823	1.64766e-09	ACBD5_HUMAN	0	1.19144e-09	55.1737	60091.8	Q5T8D3	Q5T8D3_S257_M1	1	Phospho (STY)	S	257	NDIHASSSLNGRSTE	Filtered	_DGFVQDIQNDIHASSS[Phospho (STY)]LNGR_.3	Filtered	_DGFVQDIQNDIHASSS[Phospho (STY)]LNGR_.3	Filtered	Filtered	Filtered	1	Filtered	1	Filtered	Filtered	Filtered	0.875407	Filtered	0.998758	Filtered	Filtered	Filtered	937.549	Filtered	1187.89	Filtered	Filtered
Q5T8D3	Q5T8D3	Q5T8D3	ACBD5	Homo sapiens	Acyl-CoA-binding domain-containing protein 5	Q5T8D3	ACBD5_HUMAN	uniprotkb_proteome_UP000005640_AND_revi_2024_03_07	>sp|Q5T8D3|ACBD5_HUMAN Acyl-CoA-binding domain-containing protein 5 OS=Homo sapiens OX=9606 GN=ACBD5 PE=1 SV=1	9	13	15	sp	9606	1	1	uniprotkb_proteome_UP000005640_AND_revi_2024_03_07	NaN	NaN	NaN	FALSE	100	0.127812	10.4823	1.64766e-09	ACBD5_HUMAN	0	1.19144e-09	55.1737	60091.8	Q5T8D3	Q5T8D3_S256_M1	1	Phospho (STY)	S	256	QNDIHASSSLNGRST	Filtered	Filtered	Filtered	Filtered	Filtered	_DGFVQDIQNDIHASS[Phospho (STY)]SLNGR_.3	Filtered	Filtered	Filtered	Filtered	Filtered	1	Filtered	Filtered	Filtered	Filtered	Filtered	0.999619	Filtered	Filtered	Filtered	Filtered	Filtered	683.132
Q5T8D3	Q5T8D3	Q5T8D3	ACBD5	Homo sapiens	Acyl-CoA-binding domain-containing protein 5	Q5T8D3	ACBD5_HUMAN	uniprotkb_proteome_UP000005640_AND_revi_2024_03_07	>sp|Q5T8D3|ACBD5_HUMAN Acyl-CoA-binding domain-containing protein 5 OS=Homo sapiens OX=9606 GN=ACBD5 PE=1 SV=1	9	13	15	sp	9606	1	1	uniprotkb_proteome_UP000005640_AND_revi_2024_03_07	NaN	NaN	NaN	FALSE	100	0.127812	10.4823	1.64766e-09	ACBD5_HUMAN	0	1.19144e-09	55.1737	60091.8	Q5T8D3	Q5T8D3_M460_M1	1	Oxidation (M)	M	460	LMRLQEDMQNVLQRL	_LQEDM[Oxidation (M)]QNVLQR_.2;_LQEDM[Oxidation (M)]QNVLQR_.3	_LQEDM[Oxidation (M)]QNVLQR_.2;_LQEDM[Oxidation (M)]QNVLQR_.3	_LQEDM[Oxidation (M)]QNVLQR_.2;_LQEDM[Oxidation (M)]QNVLQR_.3	_LQEDM[Oxidation (M)]QNVLQR_.2;_LQEDM[Oxidation (M)]QNVLQR_.3	_LQEDM[Oxidation (M)]QNVLQR_.2;_LQEDM[Oxidation (M)]QNVLQR_.3	_LQEDM[Oxidation (M)]QNVLQR_.2;_LQEDM[Oxidation (M)]QNVLQR_.3	2	2	2	2	2	2	1	1	1	1	1	1	335.228	339.785	207.093	286.818	272.838	287.731
Q5T8D3	Q5T8D3	Q5T8D3	ACBD5	Homo sapiens	Acyl-CoA-binding domain-containing protein 5	Q5T8D3	ACBD5_HUMAN	uniprotkb_proteome_UP000005640_AND_revi_2024_03_07	>sp|Q5T8D3|ACBD5_HUMAN Acyl-CoA-binding domain-containing protein 5 OS=Homo sapiens OX=9606 GN=ACBD5 PE=1 SV=1	9	13	15	sp	9606	1	1	uniprotkb_proteome_UP000005640_AND_revi_2024_03_07	NaN	NaN	NaN	FALSE	100	0.127812	10.4823	1.64766e-09	ACBD5_HUMAN	0	1.19144e-09	55.1737	60091.8	Q5T8D3	Q5T8D3_S444_M1	1	Phospho (STY)	S	444	SDRGSRGSLNEQIAL	Filtered	Filtered	Filtered	Filtered	_GSRGS[Phospho (STY)]LNEQIALVLMR_.3	_GSRGS[Phospho (STY)]LNEQIALVLMR_.3	Filtered	Filtered	Filtered	Filtered	1	1	Filtered	Filtered	Filtered	Filtered	0.956928	0.787056	Filtered	Filtered	Filtered	Filtered	148.461	162.346
Q5T8D3	Q5T8D3	Q5T8D3	ACBD5	Homo sapiens	Acyl-CoA-binding domain-containing protein 5	Q5T8D3	ACBD5_HUMAN	uniprotkb_proteome_UP000005640_AND_revi_2024_03_07	>sp|Q5T8D3|ACBD5_HUMAN Acyl-CoA-binding domain-containing protein 5 OS=Homo sapiens OX=9606 GN=ACBD5 PE=1 SV=1	9	13	15	sp	9606	1	1	uniprotkb_proteome_UP000005640_AND_revi_2024_03_07	NaN	NaN	NaN	FALSE	100	0.127812	10.4823	1.64766e-09	ACBD5_HUMAN	0	1.19144e-09	55.1737	60091.8	Q5T8D3	Q5T8D3_T236_M1	1	Phospho (STY)	T	236	KNLEVIVTNGYDKDG	Filtered	Filtered	_NLEVIVT[Phospho (STY)]NGYDK_.2	Filtered	Filtered	_NLEVIVT[Phospho (STY)]NGYDK_.2	Filtered	Filtered	1	Filtered	Filtered	1	Filtered	Filtered	0.882111	Filtered	Filtered	0.961559	Filtered	Filtered	155.374	Filtered	Filtered	171.668
Q5T8I3	Q5T8I3	Q5T8I3	EEIG2	Homo sapiens	EEIG family member 2	Q5T8I3	EEIG2_HUMAN	uniprotkb_proteome_UP000005640_AND_revi_2024_03_07	>sp|Q5T8I3|EEIG2_HUMAN EEIG family member 2 OS=Homo sapiens OX=9606 GN=EEIG2 PE=1 SV=2	9	11	15	sp	9606	1	2	uniprotkb_proteome_UP000005640_AND_revi_2024_03_07	NaN	NaN	NaN	FALSE	100	0.0770916	12.7227	2.43246e-07	EEIG2_HUMAN	0	2.95796e-08	52.1804	39308.4	Q5T8I3	Q5T8I3_C233_M1	1	Carbamidomethyl (C)	C	233	SSSFSELCHRRNTSV	_SSS[Phospho (STY)]FSELC[Carbamidomethyl (C)]HR_.3	_SSS[Phospho (STY)]FSELC[Carbamidomethyl (C)]HR_.2;_SSS[Phospho (STY)]FSELC[Carbamidomethyl (C)]HRR_.3	_SSS[Phospho (STY)]FSELC[Carbamidomethyl (C)]HR_.2;_SSS[Phospho (STY)]FSELC[Carbamidomethyl (C)]HR_.3	_SSS[Phospho (STY)]FSELC[Carbamidomethyl (C)]HR_.2	_SSS[Phospho (STY)]FSELC[Carbamidomethyl (C)]HR_.2;_SSS[Phospho (STY)]FSELC[Carbamidomethyl (C)]HR_.3	_SSS[Phospho (STY)]FSELC[Carbamidomethyl (C)]HR_.2;_SSS[Phospho (STY)]FSELC[Carbamidomethyl (C)]HR_.3	1	2	2	1	2	2	1	1	1	1	1	1	4598.76	11458.7	16598.5	16113.9	22393.2	18313.3
Q5T8I3	Q5T8I3	Q5T8I3	EEIG2	Homo sapiens	EEIG family member 2	Q5T8I3	EEIG2_HUMAN	uniprotkb_proteome_UP000005640_AND_revi_2024_03_07	>sp|Q5T8I3|EEIG2_HUMAN EEIG family member 2 OS=Homo sapiens OX=9606 GN=EEIG2 PE=1 SV=2	9	11	15	sp	9606	1	2	uniprotkb_proteome_UP000005640_AND_revi_2024_03_07	NaN	NaN	NaN	FALSE	100	0.0770916	12.7227	2.43246e-07	EEIG2_HUMAN	0	2.95796e-08	52.1804	39308.4	Q5T8I3	Q5T8I3_S228_M1	1	Phospho (STY)	S	228	TCHSRSSSFSELCHR	_SSS[Phospho (STY)]FSELC[Carbamidomethyl (C)]HR_.3	_SSS[Phospho (STY)]FSELC[Carbamidomethyl (C)]HR_.2;_SSS[Phospho (STY)]FSELC[Carbamidomethyl (C)]HRR_.3	_SSS[Phospho (STY)]FSELC[Carbamidomethyl (C)]HR_.2;_SSS[Phospho (STY)]FSELC[Carbamidomethyl (C)]HR_.3	_SSS[Phospho (STY)]FSELC[Carbamidomethyl (C)]HR_.2	_SSS[Phospho (STY)]FSELC[Carbamidomethyl (C)]HR_.2;_SSS[Phospho (STY)]FSELC[Carbamidomethyl (C)]HR_.3	_SSS[Phospho (STY)]FSELC[Carbamidomethyl (C)]HR_.2;_SSS[Phospho (STY)]FSELC[Carbamidomethyl (C)]HR_.3	1	2	2	1	2	2	0.856407	0.999729	0.999604	0.999678	0.990771	0.854605	4598.76	11458.7	16598.5	16113.9	22393.2	18313.3
Q5T8I3	Q5T8I3	Q5T8I3	EEIG2	Homo sapiens	EEIG family member 2	Q5T8I3	EEIG2_HUMAN	uniprotkb_proteome_UP000005640_AND_revi_2024_03_07	>sp|Q5T8I3|EEIG2_HUMAN EEIG family member 2 OS=Homo sapiens OX=9606 GN=EEIG2 PE=1 SV=2	9	11	15	sp	9606	1	2	uniprotkb_proteome_UP000005640_AND_revi_2024_03_07	NaN	NaN	NaN	FALSE	100	0.0770916	12.7227	2.43246e-07	EEIG2_HUMAN	0	2.95796e-08	52.1804	39308.4	Q5T8I3	Q5T8I3_S224_M1	1	Phospho (STY)	S	224	SGYSTCHSRSSSFSE	_VSGYSTC[Carbamidomethyl (C)]HS[Phospho (STY)]R_.2;_VSGYSTC[Carbamidomethyl (C)]HS[Phospho (STY)]R_.3	_VSGYSTC[Carbamidomethyl (C)]HS[Phospho (STY)]R_.2;_VSGYSTC[Carbamidomethyl (C)]HS[Phospho (STY)]R_.3	_VSGYSTC[Carbamidomethyl (C)]HS[Phospho (STY)]R_.2;_VSGYSTC[Carbamidomethyl (C)]HS[Phospho (STY)]R_.3	_VSGYSTC[Carbamidomethyl (C)]HS[Phospho (STY)]R_.2;_VSGYSTC[Carbamidomethyl (C)]HS[Phospho (STY)]R_.3	_VSGYSTC[Carbamidomethyl (C)]HS[Phospho (STY)]R_.2;_VSGYSTC[Carbamidomethyl (C)]HS[Phospho (STY)]R_.3	_VSGYSTC[Carbamidomethyl (C)]HS[Phospho (STY)]R_.2;_VSGYSTC[Carbamidomethyl (C)]HS[Phospho (STY)]R_.3	2	2	2	2	2	2	1	1	1	1	0.999965	1	5777.59	5679.71	5478.98	4614.01	4909.66	4859.49
Q5T8I3	Q5T8I3	Q5T8I3	EEIG2	Homo sapiens	EEIG family member 2	Q5T8I3	EEIG2_HUMAN	uniprotkb_proteome_UP000005640_AND_revi_2024_03_07	>sp|Q5T8I3|EEIG2_HUMAN EEIG family member 2 OS=Homo sapiens OX=9606 GN=EEIG2 PE=1 SV=2	9	11	15	sp	9606	1	2	uniprotkb_proteome_UP000005640_AND_revi_2024_03_07	NaN	NaN	NaN	FALSE	100	0.0770916	12.7227	2.43246e-07	EEIG2_HUMAN	0	2.95796e-08	52.1804	39308.4	Q5T8I3	Q5T8I3_C222_M1	1	Carbamidomethyl (C)	C	222	KVSGYSTCHSRSSSF	_VSGYSTC[Carbamidomethyl (C)]HS[Phospho (STY)]R_.2;_VSGYSTC[Carbamidomethyl (C)]HS[Phospho (STY)]R_.3	_VSGYSTC[Carbamidomethyl (C)]HS[Phospho (STY)]R_.2;_VSGYSTC[Carbamidomethyl (C)]HS[Phospho (STY)]R_.3	_VSGYSTC[Carbamidomethyl (C)]HS[Phospho (STY)]R_.2;_VSGYSTC[Carbamidomethyl (C)]HS[Phospho (STY)]R_.3	_VSGYSTC[Carbamidomethyl (C)]HS[Phospho (STY)]R_.2;_VSGYSTC[Carbamidomethyl (C)]HS[Phospho (STY)]R_.3	_VSGYSTC[Carbamidomethyl (C)]HS[Phospho (STY)]R_.2;_VSGYSTC[Carbamidomethyl (C)]HS[Phospho (STY)]R_.3	_VSGYSTC[Carbamidomethyl (C)]HS[Phospho (STY)]R_.2;_VSGYSTC[Carbamidomethyl (C)]HS[Phospho (STY)]R_.3	2	2	2	2	2	2	1	1	1	1	1	1	5777.59	5679.71	5478.98	4614.01	4909.66	4859.49
Q5T8I3	Q5T8I3	Q5T8I3	EEIG2	Homo sapiens	EEIG family member 2	Q5T8I3	EEIG2_HUMAN	uniprotkb_proteome_UP000005640_AND_revi_2024_03_07	>sp|Q5T8I3|EEIG2_HUMAN EEIG family member 2 OS=Homo sapiens OX=9606 GN=EEIG2 PE=1 SV=2	9	11	15	sp	9606	1	2	uniprotkb_proteome_UP000005640_AND_revi_2024_03_07	NaN	NaN	NaN	FALSE	100	0.0770916	12.7227	2.43246e-07	EEIG2_HUMAN	0	2.95796e-08	52.1804	39308.4	Q5T8I3	Q5T8I3_S288_M1	1	Phospho (STY)	S	288	RCPVKQDSVESQLKR	_QDS[Phospho (STY)]VESQLK_.2	_QDS[Phospho (STY)]VESQLK_.2	_QDS[Phospho (STY)]VESQLK_.2	_QDS[Phospho (STY)]VESQLK_.2	_QDS[Phospho (STY)]VESQLK_.2	_QDS[Phospho (STY)]VESQLK_.2	1	1	1	1	1	1	1	1	1	1	1	1	6721.62	5895.96	5558.74	7430.55	8143.79	8362.03
Q5T8I3	Q5T8I3	Q5T8I3	EEIG2	Homo sapiens	EEIG family member 2	Q5T8I3	EEIG2_HUMAN	uniprotkb_proteome_UP000005640_AND_revi_2024_03_07	>sp|Q5T8I3|EEIG2_HUMAN EEIG family member 2 OS=Homo sapiens OX=9606 GN=EEIG2 PE=1 SV=2	9	11	15	sp	9606	1	2	uniprotkb_proteome_UP000005640_AND_revi_2024_03_07	NaN	NaN	NaN	FALSE	100	0.0770916	12.7227	2.43246e-07	EEIG2_HUMAN	0	2.95796e-08	52.1804	39308.4	Q5T8I3	Q5T8I3_C201_M1	1	Carbamidomethyl (C)	C	201	VPDELGACGHSRTSS	_SAS[Phospho (STY)]VPDELGAC[Carbamidomethyl (C)]GHSR_.3;_SAS[Phospho (STY)]VPDELGAC[Carbamidomethyl (C)]GHSR_.2;_SASVPDELGAC[Carbamidomethyl (C)]GHS[Phospho (STY)]R_.3;_SASVPDELGAC[Carbamidomethyl (C)]GHS[Phospho (STY)]R_.2	_SAS[Phospho (STY)]VPDELGAC[Carbamidomethyl (C)]GHSR_.3;_SAS[Phospho (STY)]VPDELGAC[Carbamidomethyl (C)]GHSR_.2;_SASVPDELGAC[Carbamidomethyl (C)]GHS[Phospho (STY)]R_.3;_SASVPDELGAC[Carbamidomethyl (C)]GHS[Phospho (STY)]R_.2	_SAS[Phospho (STY)]VPDELGAC[Carbamidomethyl (C)]GHSR_.3;_SAS[Phospho (STY)]VPDELGAC[Carbamidomethyl (C)]GHSR_.2;_SASVPDELGAC[Carbamidomethyl (C)]GHS[Phospho (STY)]R_.3;_SASVPDELGAC[Carbamidomethyl (C)]GHS[Phospho (STY)]R_.2	_SAS[Phospho (STY)]VPDELGAC[Carbamidomethyl (C)]GHSR_.3;_SAS[Phospho (STY)]VPDELGAC[Carbamidomethyl (C)]GHSR_.2;_SASVPDELGAC[Carbamidomethyl (C)]GHS[Phospho (STY)]R_.3;_SASVPDELGAC[Carbamidomethyl (C)]GHS[Phospho (STY)]R_.2	_SAS[Phospho (STY)]VPDELGAC[Carbamidomethyl (C)]GHSR_.3;_SASVPDELGAC[Carbamidomethyl (C)]GHS[Phospho (STY)]R_.3;_SASVPDELGAC[Carbamidomethyl (C)]GHS[Phospho (STY)]R_.2	_SAS[Phospho (STY)]VPDELGAC[Carbamidomethyl (C)]GHSR_.3;_SAS[Phospho (STY)]VPDELGAC[Carbamidomethyl (C)]GHSR_.2;_SASVPDELGAC[Carbamidomethyl (C)]GHS[Phospho (STY)]R_.3;_SASVPDELGAC[Carbamidomethyl (C)]GHS[Phospho (STY)]R_.2	4	4	4	4	3	4	1	1	1	1	1	1	3998.1	3608.53	3496.39	3327.3	1679.35	3875.59
Q5T8I3	Q5T8I3	Q5T8I3	EEIG2	Homo sapiens	EEIG family member 2	Q5T8I3	EEIG2_HUMAN	uniprotkb_proteome_UP000005640_AND_revi_2024_03_07	>sp|Q5T8I3|EEIG2_HUMAN EEIG family member 2 OS=Homo sapiens OX=9606 GN=EEIG2 PE=1 SV=2	9	11	15	sp	9606	1	2	uniprotkb_proteome_UP000005640_AND_revi_2024_03_07	NaN	NaN	NaN	FALSE	100	0.0770916	12.7227	2.43246e-07	EEIG2_HUMAN	0	2.95796e-08	52.1804	39308.4	Q5T8I3	Q5T8I3_S193_M1	1	Phospho (STY)	S	193	DLSAKSASVPDELGA	_SAS[Phospho (STY)]VPDELGAC[Carbamidomethyl (C)]GHSR_.3;_SAS[Phospho (STY)]VPDELGAC[Carbamidomethyl (C)]GHSR_.2	_SAS[Phospho (STY)]VPDELGAC[Carbamidomethyl (C)]GHSR_.3;_SAS[Phospho (STY)]VPDELGAC[Carbamidomethyl (C)]GHSR_.2	_SAS[Phospho (STY)]VPDELGAC[Carbamidomethyl (C)]GHSR_.3;_SAS[Phospho (STY)]VPDELGAC[Carbamidomethyl (C)]GHSR_.2	_SAS[Phospho (STY)]VPDELGAC[Carbamidomethyl (C)]GHSR_.3;_SAS[Phospho (STY)]VPDELGAC[Carbamidomethyl (C)]GHSR_.2	_SAS[Phospho (STY)]VPDELGAC[Carbamidomethyl (C)]GHSR_.3	_SAS[Phospho (STY)]VPDELGAC[Carbamidomethyl (C)]GHSR_.3;_SAS[Phospho (STY)]VPDELGAC[Carbamidomethyl (C)]GHSR_.2	2	2	2	2	1	2	0.997601	0.991266	0.998362	0.999166	0.988342	0.995709	3494.12	3264.13	3043.53	2833.08	1438.26	3647.39
Q5T8I3	Q5T8I3	Q5T8I3	EEIG2	Homo sapiens	EEIG family member 2	Q5T8I3	EEIG2_HUMAN	uniprotkb_proteome_UP000005640_AND_revi_2024_03_07	>sp|Q5T8I3|EEIG2_HUMAN EEIG family member 2 OS=Homo sapiens OX=9606 GN=EEIG2 PE=1 SV=2	9	11	15	sp	9606	1	2	uniprotkb_proteome_UP000005640_AND_revi_2024_03_07	NaN	NaN	NaN	FALSE	100	0.0770916	12.7227	2.43246e-07	EEIG2_HUMAN	0	2.95796e-08	52.1804	39308.4	Q5T8I3	Q5T8I3_S204_M1	1	Phospho (STY)	S	204	ELGACGHSRTSSYAS	_SASVPDELGAC[Carbamidomethyl (C)]GHS[Phospho (STY)]R_.3;_SASVPDELGAC[Carbamidomethyl (C)]GHS[Phospho (STY)]R_.2	_SASVPDELGAC[Carbamidomethyl (C)]GHS[Phospho (STY)]R_.3;_SASVPDELGAC[Carbamidomethyl (C)]GHS[Phospho (STY)]R_.2	_SASVPDELGAC[Carbamidomethyl (C)]GHS[Phospho (STY)]R_.3;_SASVPDELGAC[Carbamidomethyl (C)]GHS[Phospho (STY)]R_.2	_SASVPDELGAC[Carbamidomethyl (C)]GHS[Phospho (STY)]R_.3;_SASVPDELGAC[Carbamidomethyl (C)]GHS[Phospho (STY)]R_.2	_SASVPDELGAC[Carbamidomethyl (C)]GHS[Phospho (STY)]R_.3;_SASVPDELGAC[Carbamidomethyl (C)]GHS[Phospho (STY)]R_.2	_SASVPDELGAC[Carbamidomethyl (C)]GHS[Phospho (STY)]R_.3;_SASVPDELGAC[Carbamidomethyl (C)]GHS[Phospho (STY)]R_.2	2	2	2	2	2	2	0.999986	1	0.999999	0.999995	0.99998	0.998029	503.982	344.395	452.862	494.222	241.09	228.202
Q5T8I3	Q5T8I3	Q5T8I3	EEIG2	Homo sapiens	EEIG family member 2	Q5T8I3	EEIG2_HUMAN	uniprotkb_proteome_UP000005640_AND_revi_2024_03_07	>sp|Q5T8I3|EEIG2_HUMAN EEIG family member 2 OS=Homo sapiens OX=9606 GN=EEIG2 PE=1 SV=2	9	11	15	sp	9606	1	2	uniprotkb_proteome_UP000005640_AND_revi_2024_03_07	NaN	NaN	NaN	FALSE	100	0.0770916	12.7227	2.43246e-07	EEIG2_HUMAN	0	2.95796e-08	52.1804	39308.4	Q5T8I3	Q5T8I3_C254_M1	1	Carbamidomethyl (C)	C	254	VESILEPCDEIEQKI	Filtered	Filtered	Filtered	_NTSVGSTSTGVES[Phospho (STY)]ILEPC[Carbamidomethyl (C)]DEIEQK_.3	Filtered	_NTS[Phospho (STY)]VGSTSTGVESILEPC[Carbamidomethyl (C)]DEIEQK_.3	Filtered	Filtered	Filtered	1	Filtered	1	Filtered	Filtered	Filtered	1	Filtered	1	Filtered	Filtered	Filtered	460.88	Filtered	472.666
Q5T8I3	Q5T8I3	Q5T8I3	EEIG2	Homo sapiens	EEIG family member 2	Q5T8I3	EEIG2_HUMAN	uniprotkb_proteome_UP000005640_AND_revi_2024_03_07	>sp|Q5T8I3|EEIG2_HUMAN EEIG family member 2 OS=Homo sapiens OX=9606 GN=EEIG2 PE=1 SV=2	9	11	15	sp	9606	1	2	uniprotkb_proteome_UP000005640_AND_revi_2024_03_07	NaN	NaN	NaN	FALSE	100	0.0770916	12.7227	2.43246e-07	EEIG2_HUMAN	0	2.95796e-08	52.1804	39308.4	Q5T8I3	Q5T8I3_S239_M1	1	Phospho (STY)	S	239	LCHRRNTSVGSTSTG	Filtered	Filtered	Filtered	Filtered	Filtered	_NTS[Phospho (STY)]VGSTSTGVESILEPC[Carbamidomethyl (C)]DEIEQK_.3	Filtered	Filtered	Filtered	Filtered	Filtered	1	Filtered	Filtered	Filtered	Filtered	Filtered	0.792822	Filtered	Filtered	Filtered	Filtered	Filtered	472.666
Q5T8I3	Q5T8I3	Q5T8I3	EEIG2	Homo sapiens	EEIG family member 2	Q5T8I3	EEIG2_HUMAN	uniprotkb_proteome_UP000005640_AND_revi_2024_03_07	>sp|Q5T8I3|EEIG2_HUMAN EEIG family member 2 OS=Homo sapiens OX=9606 GN=EEIG2 PE=1 SV=2	9	11	15	sp	9606	1	2	uniprotkb_proteome_UP000005640_AND_revi_2024_03_07	NaN	NaN	NaN	FALSE	100	0.0770916	12.7227	2.43246e-07	EEIG2_HUMAN	0	2.95796e-08	52.1804	39308.4	Q5T8I3	Q5T8I3_S249_M1	1	Phospho (STY)	S	249	STSTGVESILEPCDE	Filtered	Filtered	Filtered	_NTSVGSTSTGVES[Phospho (STY)]ILEPC[Carbamidomethyl (C)]DEIEQK_.3	Filtered	Filtered	Filtered	Filtered	Filtered	1	Filtered	Filtered	Filtered	Filtered	Filtered	0.998973	Filtered	Filtered	Filtered	Filtered	Filtered	460.88	Filtered	Filtered
Q5T8I3	Q5T8I3	Q5T8I3	EEIG2	Homo sapiens	EEIG family member 2	Q5T8I3	EEIG2_HUMAN	uniprotkb_proteome_UP000005640_AND_revi_2024_03_07	>sp|Q5T8I3|EEIG2_HUMAN EEIG family member 2 OS=Homo sapiens OX=9606 GN=EEIG2 PE=1 SV=2	9	11	15	sp	9606	1	2	uniprotkb_proteome_UP000005640_AND_revi_2024_03_07	NaN	NaN	NaN	FALSE	100	0.0770916	12.7227	2.43246e-07	EEIG2_HUMAN	0	2.95796e-08	52.1804	39308.4	Q5T8I3	Q5T8I3_S350_M1	1	Phospho (STY)	S	350	HLPNRVGSGAYEQVV	_VGS[Phospho (STY)]GAYEQVVIK_.2	_VGS[Phospho (STY)]GAYEQVVIK_.2	_VGS[Phospho (STY)]GAYEQVVIK_.2	_VGS[Phospho (STY)]GAYEQVVIK_.2	Filtered	_VGS[Phospho (STY)]GAYEQVVIK_.2	1	1	1	1	Filtered	1	0.9942	0.995725	0.928711	0.999979	Filtered	0.876166	641.176	744.947	660.372	893.439	Filtered	628.304
Q5T8I3	Q5T8I3	Q5T8I3	EEIG2	Homo sapiens	EEIG family member 2	Q5T8I3	EEIG2_HUMAN	uniprotkb_proteome_UP000005640_AND_revi_2024_03_07	>sp|Q5T8I3|EEIG2_HUMAN EEIG family member 2 OS=Homo sapiens OX=9606 GN=EEIG2 PE=1 SV=2	9	11	15	sp	9606	1	2	uniprotkb_proteome_UP000005640_AND_revi_2024_03_07	NaN	NaN	NaN	FALSE	100	0.0770916	12.7227	2.43246e-07	EEIG2_HUMAN	0	2.95796e-08	52.1804	39308.4	Q5T8I3	Q5T8I3_S208_M1	1	Phospho (STY)	S	208	CGHSRTSSYASQQSK	_TSS[Phospho (STY)]YASQQSK_.2	_TSS[Phospho (STY)]YASQQSK_.2	Filtered	_TSS[Phospho (STY)]YASQQSK_.2	Filtered	_TSS[Phospho (STY)]YASQQSK_.2	1	1	Filtered	1	Filtered	1	0.994363	0.998235	Filtered	0.772735	Filtered	0.961573	218.591	334.936	Filtered	195.042	Filtered	114.237
Q5T8I3	Q5T8I3	Q5T8I3	EEIG2	Homo sapiens	EEIG family member 2	Q5T8I3	EEIG2_HUMAN	uniprotkb_proteome_UP000005640_AND_revi_2024_03_07	>sp|Q5T8I3|EEIG2_HUMAN EEIG family member 2 OS=Homo sapiens OX=9606 GN=EEIG2 PE=1 SV=2	9	11	15	sp	9606	1	2	uniprotkb_proteome_UP000005640_AND_revi_2024_03_07	NaN	NaN	NaN	FALSE	100	0.0770916	12.7227	2.43246e-07	EEIG2_HUMAN	0	2.95796e-08	52.1804	39308.4	Q5T8I3	Q5T8I3_T338_M1	1	Phospho (STY)	T	338	VGPGGSTTFGSHHLP	_LFVGPGGSTT[Phospho (STY)]FGSHHLPNR_.3	Filtered	Filtered	Filtered	Filtered	Filtered	1	Filtered	Filtered	Filtered	Filtered	Filtered	0.787506	Filtered	Filtered	Filtered	Filtered	Filtered	243.114	Filtered	Filtered	Filtered	Filtered	Filtered
Q5T8P6	Q5T8P6	Q5T8P6	RBM26	Homo sapiens	RNA-binding protein 26	Q5T8P6	RBM26_HUMAN	uniprotkb_proteome_UP000005640_AND_revi_2024_03_07	>sp|Q5T8P6|RBM26_HUMAN RNA-binding protein 26 OS=Homo sapiens OX=9606 GN=RBM26 PE=1 SV=3	18	27	34	sp	9606	1	3	uniprotkb_proteome_UP000005640_AND_revi_2024_03_07	NaN	NaN	NaN	FALSE	100	0.0603466	16.6039	1.6525e-05	RBM26_HUMAN	0.000141243	1.23703e-06	48.5761	113597	Q5T8P6	Q5T8P6_S127_M1	1	Phospho (STY)	S	127	FSRRLNHSPPQSSSR	_RLNHS[Phospho (STY)]PPQSSSR_.3;_LNHS[Phospho (STY)]PPQSSSR_.2;_LNHS[Phospho (STY)]PPQSSSR_.3	_RLNHS[Phospho (STY)]PPQSSSR_.3;_LNHS[Phospho (STY)]PPQSSSR_.2;_LNHS[Phospho (STY)]PPQSSSR_.3	_RLNHS[Phospho (STY)]PPQSSSR_.3;_LNHS[Phospho (STY)]PPQSSSR_.2;_LNHS[Phospho (STY)]PPQSSSR_.3	_RLNHS[Phospho (STY)]PPQSSSR_.3;_LNHS[Phospho (STY)]PPQSSSR_.2;_LNHS[Phospho (STY)]PPQSSSR_.3	_RLNHS[Phospho (STY)]PPQSSSR_.3;_LNHS[Phospho (STY)]PPQSSSR_.2;_LNHS[Phospho (STY)]PPQSSSR_.3	_RLNHS[Phospho (STY)]PPQSSSR_.3;_LNHS[Phospho (STY)]PPQSSSR_.2;_LNHS[Phospho (STY)]PPQSSSR_.3	3	3	3	3	3	3	1	1	1	1	1	1	563510	532239	520834	576070	531867	532590
Q5T8P6	Q5T8P6	Q5T8P6	RBM26	Homo sapiens	RNA-binding protein 26	Q5T8P6	RBM26_HUMAN	uniprotkb_proteome_UP000005640_AND_revi_2024_03_07	>sp|Q5T8P6|RBM26_HUMAN RNA-binding protein 26 OS=Homo sapiens OX=9606 GN=RBM26 PE=1 SV=3	18	27	34	sp	9606	1	3	uniprotkb_proteome_UP000005640_AND_revi_2024_03_07	NaN	NaN	NaN	FALSE	100	0.0603466	16.6039	1.6525e-05	RBM26_HUMAN	0.000141243	1.23703e-06	48.5761	113597	Q5T8P6	Q5T8P6_S616_M1	1	Phospho (STY)	S	616	TQQLQTTSPKVMQPL	_EGSTQQLQTTS[Phospho (STY)]PK_.2;_EGSTQQLQTTS[Phospho (STY)]PK_.3	_EGSTQQLQTTS[Phospho (STY)]PK_.2	_EGSTQQLQTTS[Phospho (STY)]PK_.2	_EGSTQQLQTTS[Phospho (STY)]PK_.2;_EGSTQQLQTTS[Phospho (STY)]PK_.3	_EGSTQQLQTTS[Phospho (STY)]PK_.2	_EGSTQQLQTTS[Phospho (STY)]PK_.2;_EGSTQQLQTTS[Phospho (STY)]PK_.3	2	1	1	2	1	2	0.999959	1	0.99921	0.999999	0.999999	0.999884	66580.6	55415.7	47921.3	75367.5	61231.7	68680.9
Q5T8P6	Q5T8P6	Q5T8P6	RBM26	Homo sapiens	RNA-binding protein 26	Q5T8P6	RBM26_HUMAN	uniprotkb_proteome_UP000005640_AND_revi_2024_03_07	>sp|Q5T8P6|RBM26_HUMAN RNA-binding protein 26 OS=Homo sapiens OX=9606 GN=RBM26 PE=1 SV=3	18	27	34	sp	9606	1	3	uniprotkb_proteome_UP000005640_AND_revi_2024_03_07	NaN	NaN	NaN	FALSE	100	0.0603466	16.6039	1.6525e-05	RBM26_HUMAN	0.000141243	1.23703e-06	48.5761	113597	Q5T8P6	Q5T8P6_S608_M1	1	Phospho (STY)	S	608	VYWHREGSTQQLQTT	_EGS[Phospho (STY)]TQQLQTTSPK_.2	_EGS[Phospho (STY)]TQQLQTTSPK_.2	_EGS[Phospho (STY)]TQQLQTTSPK_.2	_EGS[Phospho (STY)]TQQLQTTSPK_.2	_EGS[Phospho (STY)]TQQLQTTSPK_.2	_EGS[Phospho (STY)]TQQLQTTSPK_.2	1	1	1	1	1	1	0.997244	0.999981	0.999997	0.999963	0.999854	0.994974	2341.04	2029.07	1901.36	2176.07	1651.34	1884.54
Q5T8P6	Q5T8P6	Q5T8P6	RBM26	Homo sapiens	RNA-binding protein 26	Q5T8P6	RBM26_HUMAN	uniprotkb_proteome_UP000005640_AND_revi_2024_03_07	>sp|Q5T8P6|RBM26_HUMAN RNA-binding protein 26 OS=Homo sapiens OX=9606 GN=RBM26 PE=1 SV=3	18	27	34	sp	9606	1	3	uniprotkb_proteome_UP000005640_AND_revi_2024_03_07	NaN	NaN	NaN	FALSE	100	0.0603466	16.6039	1.6525e-05	RBM26_HUMAN	0.000141243	1.23703e-06	48.5761	113597	Q5T8P6	Q5T8P6_S518_M1	1	Phospho (STY)	S	518	PNFNRTNSPGFQKKV	_TNS[Phospho (STY)]PGFQK_.2;_TNS[Phospho (STY)]PGFQK_.1	_TNS[Phospho (STY)]PGFQK_.2;_TNS[Phospho (STY)]PGFQK_.1	_TNS[Phospho (STY)]PGFQK_.2;_TNS[Phospho (STY)]PGFQK_.1	_TNS[Phospho (STY)]PGFQK_.2;_TNS[Phospho (STY)]PGFQK_.1	_TNS[Phospho (STY)]PGFQK_.2;_TNS[Phospho (STY)]PGFQK_.1	_TNS[Phospho (STY)]PGFQK_.2;_TNS[Phospho (STY)]PGFQK_.1	2	2	2	2	2	2	1	1	1	1	1	1	14978.6	15669.9	15058.6	26354.2	27015.6	25657.2
Q5T8P6	Q5T8P6	Q5T8P6	RBM26	Homo sapiens	RNA-binding protein 26	Q5T8P6	RBM26_HUMAN	uniprotkb_proteome_UP000005640_AND_revi_2024_03_07	>sp|Q5T8P6|RBM26_HUMAN RNA-binding protein 26 OS=Homo sapiens OX=9606 GN=RBM26 PE=1 SV=3	18	27	34	sp	9606	1	3	uniprotkb_proteome_UP000005640_AND_revi_2024_03_07	NaN	NaN	NaN	FALSE	100	0.0603466	16.6039	1.6525e-05	RBM26_HUMAN	0.000141243	1.23703e-06	48.5761	113597	Q5T8P6	Q5T8P6_T590_M1	1	Phospho (STY)	T	590	AKKAISSTEAVLNNR	Filtered	_AISST[Phospho (STY)]EAVLNNR_.2	_AISST[Phospho (STY)]EAVLNNR_.2	Filtered	_AISST[Phospho (STY)]EAVLNNR_.2	_AISST[Phospho (STY)]EAVLNNR_.2	Filtered	1	1	Filtered	1	1	Filtered	0.999999	0.999995	Filtered	0.99998	1	Filtered	4451.05	4004.24	Filtered	5667.63	3757.43
Q5T8P6	Q5T8P6	Q5T8P6	RBM26	Homo sapiens	RNA-binding protein 26	Q5T8P6	RBM26_HUMAN	uniprotkb_proteome_UP000005640_AND_revi_2024_03_07	>sp|Q5T8P6|RBM26_HUMAN RNA-binding protein 26 OS=Homo sapiens OX=9606 GN=RBM26 PE=1 SV=3	18	27	34	sp	9606	1	3	uniprotkb_proteome_UP000005640_AND_revi_2024_03_07	NaN	NaN	NaN	FALSE	100	0.0603466	16.6039	1.6525e-05	RBM26_HUMAN	0.000141243	1.23703e-06	48.5761	113597	Q5T8P6	Q5T8P6_S92_M1	1	Phospho (STY)	S	92	PEQPSSGSLKVEFFP	_SYLPPPEQPSSGS[Phospho (STY)]LK_.3	_SYLPPPEQPSSGS[Phospho (STY)]LK_.2	_SYLPPPEQPSSGS[Phospho (STY)]LK_.2	_SYLPPPEQPSSGS[Phospho (STY)]LK_.2	_SYLPPPEQPSSGS[Phospho (STY)]LK_.3	Filtered	1	1	1	1	1	Filtered	0.812252	0.995803	0.926123	0.883279	0.898739	Filtered	60.9104	5956.24	4265.41	13195.3	224.122	Filtered
Q5T8P6	Q5T8P6	Q5T8P6	RBM26	Homo sapiens	RNA-binding protein 26	Q5T8P6	RBM26_HUMAN	uniprotkb_proteome_UP000005640_AND_revi_2024_03_07	>sp|Q5T8P6|RBM26_HUMAN RNA-binding protein 26 OS=Homo sapiens OX=9606 GN=RBM26 PE=1 SV=3	18	27	34	sp	9606	1	3	uniprotkb_proteome_UP000005640_AND_revi_2024_03_07	NaN	NaN	NaN	FALSE	100	0.0603466	16.6039	1.6525e-05	RBM26_HUMAN	0.000141243	1.23703e-06	48.5761	113597	Q5T8P6	Q5T8P6_S89_M1	1	Phospho (STY)	S	89	LPPPEQPSSGSLKVE	Filtered	Filtered	Filtered	Filtered	_SYLPPPEQPS[Phospho (STY)]SGSLK_.3	Filtered	Filtered	Filtered	Filtered	Filtered	1	Filtered	Filtered	Filtered	Filtered	Filtered	0.935894	Filtered	Filtered	Filtered	Filtered	Filtered	352.597	Filtered
Q5T8P6	Q5T8P6	Q5T8P6	RBM26	Homo sapiens	RNA-binding protein 26	Q5T8P6	RBM26_HUMAN	uniprotkb_proteome_UP000005640_AND_revi_2024_03_07	>sp|Q5T8P6|RBM26_HUMAN RNA-binding protein 26 OS=Homo sapiens OX=9606 GN=RBM26 PE=1 SV=3	18	27	34	sp	9606	1	3	uniprotkb_proteome_UP000005640_AND_revi_2024_03_07	NaN	NaN	NaN	FALSE	100	0.0603466	16.6039	1.6525e-05	RBM26_HUMAN	0.000141243	1.23703e-06	48.5761	113597	Q5T8P6	Q5T8P6_S496_M1	1	Phospho (STY)	S	496	SRKRTIGSGEPGVPT	_TIGS[Phospho (STY)]GEPGVPTK_.2	_TIGS[Phospho (STY)]GEPGVPTK_.2;_RTIGS[Phospho (STY)]GEPGVPTK_.3;_RTIGS[Phospho (STY)]GEPGVPTK_.2	_TIGS[Phospho (STY)]GEPGVPTK_.2	_TIGS[Phospho (STY)]GEPGVPTK_.2;_RTIGS[Phospho (STY)]GEPGVPTK_.2	_TIGS[Phospho (STY)]GEPGVPTK_.2;_RTIGS[Phospho (STY)]GEPGVPTK_.3	_TIGS[Phospho (STY)]GEPGVPTK_.2;_RTIGS[Phospho (STY)]GEPGVPTK_.3	1	3	1	2	2	2	0.839868	0.999501	0.989198	0.998131	0.99937	0.999846	2484.17	2517.29	1286.72	2093.06	2061.27	2046.32
Q5T8P6	Q5T8P6	Q5T8P6	RBM26	Homo sapiens	RNA-binding protein 26	Q5T8P6	RBM26_HUMAN	uniprotkb_proteome_UP000005640_AND_revi_2024_03_07	>sp|Q5T8P6|RBM26_HUMAN RNA-binding protein 26 OS=Homo sapiens OX=9606 GN=RBM26 PE=1 SV=3	18	27	34	sp	9606	1	3	uniprotkb_proteome_UP000005640_AND_revi_2024_03_07	NaN	NaN	NaN	FALSE	100	0.0603466	16.6039	1.6525e-05	RBM26_HUMAN	0.000141243	1.23703e-06	48.5761	113597	Q5T8P6	Q5T8P6_M825_M1	1	Oxidation (M)	M	825	ELDLYKKMQAGEEVT	_M[Oxidation (M)]QAGEEVTELR_.2	_M[Oxidation (M)]QAGEEVTELR_.2	_M[Oxidation (M)]QAGEEVTELR_.2	_M[Oxidation (M)]QAGEEVTELR_.2	_M[Oxidation (M)]QAGEEVTELR_.2	_M[Oxidation (M)]QAGEEVTELR_.2	1	1	1	1	1	1	1	1	1	1	1	1	1388.5	1295.94	1155.52	1080.11	892.05	662.828
Q5T8P6	Q5T8P6	Q5T8P6	RBM26	Homo sapiens	RNA-binding protein 26	Q5T8P6	RBM26_HUMAN	uniprotkb_proteome_UP000005640_AND_revi_2024_03_07	>sp|Q5T8P6|RBM26_HUMAN RNA-binding protein 26 OS=Homo sapiens OX=9606 GN=RBM26 PE=1 SV=3	18	27	34	sp	9606	1	3	uniprotkb_proteome_UP000005640_AND_revi_2024_03_07	NaN	NaN	NaN	FALSE	100	0.0603466	16.6039	1.6525e-05	RBM26_HUMAN	0.000141243	1.23703e-06	48.5761	113597	Q5T8P6	Q5T8P6_S489_M1	1	Phospho (STY)	S	489	RIVVDSESRKRTIGS	_IVVDSES[Phospho (STY)]R_.2	Filtered	_IVVDSES[Phospho (STY)]RK_.2	Filtered	Filtered	Filtered	1	Filtered	1	Filtered	Filtered	Filtered	0.910871	Filtered	0.966361	Filtered	Filtered	Filtered	435.957	Filtered	812.866	Filtered	Filtered	Filtered
Q5T8P6	Q5T8P6	Q5T8P6	RBM26	Homo sapiens	RNA-binding protein 26	Q5T8P6	RBM26_HUMAN	uniprotkb_proteome_UP000005640_AND_revi_2024_03_07	>sp|Q5T8P6|RBM26_HUMAN RNA-binding protein 26 OS=Homo sapiens OX=9606 GN=RBM26 PE=1 SV=3	18	27	34	sp	9606	1	3	uniprotkb_proteome_UP000005640_AND_revi_2024_03_07	NaN	NaN	NaN	FALSE	100	0.0603466	16.6039	1.6525e-05	RBM26_HUMAN	0.000141243	1.23703e-06	48.5761	113597	Q5T8P6	Q5T8P6_S487_M1	1	Phospho (STY)	S	487	SMRIVVDSESRKRTI	_IVVDS[Phospho (STY)]ESRK_.2	_IVVDS[Phospho (STY)]ESRK_.2;_IVVDS[Phospho (STY)]ESR_.2	Filtered	_IVVDS[Phospho (STY)]ESRK_.2;_IVVDS[Phospho (STY)]ESR_.2	_IVVDS[Phospho (STY)]ESRK_.2;_IVVDS[Phospho (STY)]ESR_.2	_IVVDS[Phospho (STY)]ESRK_.2;_IVVDS[Phospho (STY)]ESR_.2	1	2	Filtered	2	2	2	0.999982	0.999994	Filtered	0.996326	0.999908	1	527.178	956.157	Filtered	900.711	934.314	958.073
Q5T8P6	Q5T8P6	Q5T8P6	RBM26	Homo sapiens	RNA-binding protein 26	Q5T8P6	RBM26_HUMAN	uniprotkb_proteome_UP000005640_AND_revi_2024_03_07	>sp|Q5T8P6|RBM26_HUMAN RNA-binding protein 26 OS=Homo sapiens OX=9606 GN=RBM26 PE=1 SV=3	18	27	34	sp	9606	1	3	uniprotkb_proteome_UP000005640_AND_revi_2024_03_07	NaN	NaN	NaN	FALSE	100	0.0603466	16.6039	1.6525e-05	RBM26_HUMAN	0.000141243	1.23703e-06	48.5761	113597	Q5T8P6	Q5T8P6_C25_M1	1	Carbamidomethyl (C)	C	25	SKTLEPICDADPSAL	_TLEPIC[Carbamidomethyl (C)]DADPSALAK_.2	_TLEPIC[Carbamidomethyl (C)]DADPSALAK_.2	_TLEPIC[Carbamidomethyl (C)]DADPSALAK_.2	_TLEPIC[Carbamidomethyl (C)]DADPSALAK_.2	_TLEPIC[Carbamidomethyl (C)]DADPSALAK_.2	_TLEPIC[Carbamidomethyl (C)]DADPSALAK_.2	1	1	1	1	1	1	1	1	1	1	1	1	692.494	340.527	526.983	594.366	426.158	1
Q5T8P6	Q5T8P6	Q5T8P6	RBM26	Homo sapiens	RNA-binding protein 26	Q5T8P6	RBM26_HUMAN	uniprotkb_proteome_UP000005640_AND_revi_2024_03_07	>sp|Q5T8P6|RBM26_HUMAN RNA-binding protein 26 OS=Homo sapiens OX=9606 GN=RBM26 PE=1 SV=3	18	27	34	sp	9606	1	3	uniprotkb_proteome_UP000005640_AND_revi_2024_03_07	NaN	NaN	NaN	FALSE	100	0.0603466	16.6039	1.6525e-05	RBM26_HUMAN	0.000141243	1.23703e-06	48.5761	113597	Q5T8P6	Q5T8P6_S691_M1	1	Phospho (STY)	S	691	TEKVLSTSTGLTKTV	_VLSTS[Phospho (STY)]TGLTK_.2	Filtered	Filtered	Filtered	Filtered	Filtered	1	Filtered	Filtered	Filtered	Filtered	Filtered	0.831435	Filtered	Filtered	Filtered	Filtered	Filtered	369.465	Filtered	Filtered	Filtered	Filtered	Filtered
Q5T8P6	Q5T8P6	Q5T8P6	RBM26	Homo sapiens	RNA-binding protein 26	Q5T8P6	RBM26_HUMAN	uniprotkb_proteome_UP000005640_AND_revi_2024_03_07	>sp|Q5T8P6|RBM26_HUMAN RNA-binding protein 26 OS=Homo sapiens OX=9606 GN=RBM26 PE=1 SV=3	18	27	34	sp	9606	1	3	uniprotkb_proteome_UP000005640_AND_revi_2024_03_07	NaN	NaN	NaN	FALSE	100	0.0603466	16.6039	1.6525e-05	RBM26_HUMAN	0.000141243	1.23703e-06	48.5761	113597	Q5T8P6	Q5T8P6_S164_M1	1	Phospho (STY)	S	164	RNPPRRDSYRDRYNR	Filtered	Filtered	Filtered	_RDS[Phospho (STY)]YRDR_.2	_RDS[Phospho (STY)]YRDR_.2	Filtered	Filtered	Filtered	Filtered	1	1	Filtered	Filtered	Filtered	Filtered	0.959838	0.802391	Filtered	Filtered	Filtered	Filtered	1490.35	556.504	Filtered
Q5T9A4	Q5T9A4	Q5T9A4	ATAD3B	Homo sapiens	ATPase family AAA domain-containing protein 3B	Q5T9A4	ATD3B_HUMAN	uniprotkb_proteome_UP000005640_AND_revi_2024_03_07	>sp|Q5T9A4|ATD3B_HUMAN ATPase family AAA domain-containing protein 3B OS=Homo sapiens OX=9606 GN=ATAD3B PE=1 SV=1	5	6	6	sp	9606	1	1	uniprotkb_proteome_UP000005640_AND_revi_2024_03_07	NaN	NaN	NaN	FALSE	100	0.13814	11.1915	1.70501e-07	ATD3B_HUMAN	0	2.26613e-08	52.4245	72572.9	Q5T9A4	Q5T9A4_M80_M1	1	Oxidation (M)	M	80	EALNLAQMQEQTLQL	_EALNLAQM[Oxidation (M)]QEQTLQLEQQSK_.3	_EALNLAQM[Oxidation (M)]QEQTLQLEQQSK_.3	_EALNLAQM[Oxidation (M)]QEQTLQLEQQSK_.3	_EALNLAQM[Oxidation (M)]QEQTLQLEQQSK_.3	_EALNLAQM[Oxidation (M)]QEQTLQLEQQSK_.3	_EALNLAQM[Oxidation (M)]QEQTLQLEQQSK_.3	1	1	1	1	1	1	1	1	1	1	1	1	926.957	879.659	807.584	687.908	544.896	1196.46
Q5T9A4	Q5T9A4	Q5T9A4	ATAD3B	Homo sapiens	ATPase family AAA domain-containing protein 3B	Q5T9A4	ATD3B_HUMAN	uniprotkb_proteome_UP000005640_AND_revi_2024_03_07	>sp|Q5T9A4|ATD3B_HUMAN ATPase family AAA domain-containing protein 3B OS=Homo sapiens OX=9606 GN=ATAD3B PE=1 SV=1	5	6	6	sp	9606	1	1	uniprotkb_proteome_UP000005640_AND_revi_2024_03_07	NaN	NaN	NaN	FALSE	100	0.13814	11.1915	1.70501e-07	ATD3B_HUMAN	0	2.26613e-08	52.4245	72572.9	Q5T9A4	Q5T9A4_S321_M1	1	Phospho (STY)	S	321	VLEGVVLSPSLEARV	_LLSRPQDVLEGVVLS[Phospho (STY)]PSLEAR_.3	_LLSRPQDVLEGVVLS[Phospho (STY)]PSLEAR_.3	_LLSRPQDVLEGVVLS[Phospho (STY)]PSLEAR_.3	_LLSRPQDVLEGVVLS[Phospho (STY)]PSLEAR_.3	_LLSRPQDVLEGVVLS[Phospho (STY)]PSLEAR_.3	_LLSRPQDVLEGVVLS[Phospho (STY)]PSLEAR_.3	1	1	1	1	1	1	0.999905	0.998949	0.885309	0.999903	0.981313	0.999402	893.815	781.546	1001.73	1020.24	650.059	1230.83
Q5T9A4	Q5T9A4	Q5T9A4	ATAD3B	Homo sapiens	ATPase family AAA domain-containing protein 3B	Q5T9A4	ATD3B_HUMAN	uniprotkb_proteome_UP000005640_AND_revi_2024_03_07	>sp|Q5T9A4|ATD3B_HUMAN ATPase family AAA domain-containing protein 3B OS=Homo sapiens OX=9606 GN=ATAD3B PE=1 SV=1	5	6	6	sp	9606	1	1	uniprotkb_proteome_UP000005640_AND_revi_2024_03_07	NaN	NaN	NaN	FALSE	100	0.13814	11.1915	1.70501e-07	ATD3B_HUMAN	0	2.26613e-08	52.4245	72572.9	Q5T9A4	Q5T9A4_S629_M1	1	Phospho (STY)	S	629	GLCPGPLSPRMSCGG	_IC[Carbamidomethyl (C)]SWMGTGLC[Carbamidomethyl (C)]PGPLS[Phospho (STY)]PR_.3	_IC[Carbamidomethyl (C)]SWMGTGLC[Carbamidomethyl (C)]PGPLS[Phospho (STY)]PR_.3	_IC[Carbamidomethyl (C)]SWMGTGLC[Carbamidomethyl (C)]PGPLS[Phospho (STY)]PR_.3	_IC[Carbamidomethyl (C)]SWMGTGLC[Carbamidomethyl (C)]PGPLS[Phospho (STY)]PR_.3	_IC[Carbamidomethyl (C)]SWMGTGLC[Carbamidomethyl (C)]PGPLS[Phospho (STY)]PR_.3	_IC[Carbamidomethyl (C)]SWMGTGLC[Carbamidomethyl (C)]PGPLS[Phospho (STY)]PR_.3	1	1	1	1	1	1	0.999561	0.999902	0.993589	0.999992	0.999724	0.999999	327.742	146.153	226.608	297.332	187.94	187.928
Q5T9A4	Q5T9A4	Q5T9A4	ATAD3B	Homo sapiens	ATPase family AAA domain-containing protein 3B	Q5T9A4	ATD3B_HUMAN	uniprotkb_proteome_UP000005640_AND_revi_2024_03_07	>sp|Q5T9A4|ATD3B_HUMAN ATPase family AAA domain-containing protein 3B OS=Homo sapiens OX=9606 GN=ATAD3B PE=1 SV=1	5	6	6	sp	9606	1	1	uniprotkb_proteome_UP000005640_AND_revi_2024_03_07	NaN	NaN	NaN	FALSE	100	0.13814	11.1915	1.70501e-07	ATD3B_HUMAN	0	2.26613e-08	52.4245	72572.9	Q5T9A4	Q5T9A4_C624_M2	2	Carbamidomethyl (C)	C	624	SWMGTGLCPGPLSPR	_IC[Carbamidomethyl (C)]SWMGTGLC[Carbamidomethyl (C)]PGPLS[Phospho (STY)]PR_.3	_IC[Carbamidomethyl (C)]SWMGTGLC[Carbamidomethyl (C)]PGPLS[Phospho (STY)]PR_.3	_IC[Carbamidomethyl (C)]SWMGTGLC[Carbamidomethyl (C)]PGPLS[Phospho (STY)]PR_.3	_IC[Carbamidomethyl (C)]SWMGTGLC[Carbamidomethyl (C)]PGPLS[Phospho (STY)]PR_.3	_IC[Carbamidomethyl (C)]SWMGTGLC[Carbamidomethyl (C)]PGPLS[Phospho (STY)]PR_.3	_IC[Carbamidomethyl (C)]SWMGTGLC[Carbamidomethyl (C)]PGPLS[Phospho (STY)]PR_.3	1	1	1	1	1	1	1	1	1	1	1	1	327.742	146.153	226.608	297.332	187.94	187.928
Q5T9A4	Q5T9A4	Q5T9A4	ATAD3B	Homo sapiens	ATPase family AAA domain-containing protein 3B	Q5T9A4	ATD3B_HUMAN	uniprotkb_proteome_UP000005640_AND_revi_2024_03_07	>sp|Q5T9A4|ATD3B_HUMAN ATPase family AAA domain-containing protein 3B OS=Homo sapiens OX=9606 GN=ATAD3B PE=1 SV=1	5	6	6	sp	9606	1	1	uniprotkb_proteome_UP000005640_AND_revi_2024_03_07	NaN	NaN	NaN	FALSE	100	0.13814	11.1915	1.70501e-07	ATD3B_HUMAN	0	2.26613e-08	52.4245	72572.9	Q5T9A4	Q5T9A4_C616_M2	2	Carbamidomethyl (C)	C	616	GPCTFRICSWMGTGL	_IC[Carbamidomethyl (C)]SWMGTGLC[Carbamidomethyl (C)]PGPLS[Phospho (STY)]PR_.3	_IC[Carbamidomethyl (C)]SWMGTGLC[Carbamidomethyl (C)]PGPLS[Phospho (STY)]PR_.3	_IC[Carbamidomethyl (C)]SWMGTGLC[Carbamidomethyl (C)]PGPLS[Phospho (STY)]PR_.3	_IC[Carbamidomethyl (C)]SWMGTGLC[Carbamidomethyl (C)]PGPLS[Phospho (STY)]PR_.3	_IC[Carbamidomethyl (C)]SWMGTGLC[Carbamidomethyl (C)]PGPLS[Phospho (STY)]PR_.3	_IC[Carbamidomethyl (C)]SWMGTGLC[Carbamidomethyl (C)]PGPLS[Phospho (STY)]PR_.3	1	1	1	1	1	1	1	1	1	1	1	1	327.742	146.153	226.608	297.332	187.94	187.928
Q5T9A4	Q5T9A4	Q5T9A4	ATAD3B	Homo sapiens	ATPase family AAA domain-containing protein 3B	Q5T9A4	ATD3B_HUMAN	uniprotkb_proteome_UP000005640_AND_revi_2024_03_07	>sp|Q5T9A4|ATD3B_HUMAN ATPase family AAA domain-containing protein 3B OS=Homo sapiens OX=9606 GN=ATAD3B PE=1 SV=1	5	6	6	sp	9606	1	1	uniprotkb_proteome_UP000005640_AND_revi_2024_03_07	NaN	NaN	NaN	FALSE	100	0.13814	11.1915	1.70501e-07	ATD3B_HUMAN	0	2.26613e-08	52.4245	72572.9	Q5T9A4	Q5T9A4_C557_M1	1	Carbamidomethyl (C)	C	557	TEAMMDACVQDAVQQ	Filtered	_DGVLTEAMMDAC[Carbamidomethyl (C)]VQDAVQQYR_.3	Filtered	_DGVLTEAMMDAC[Carbamidomethyl (C)]VQDAVQQYR_.3	_DGVLTEAMMDAC[Carbamidomethyl (C)]VQDAVQQYR_.3	_DGVLTEAMMDAC[Carbamidomethyl (C)]VQDAVQQYR_.3	Filtered	1	Filtered	1	1	1	Filtered	1	Filtered	1	1	1	Filtered	194.224	Filtered	495.823	304.592	378.675
Q5T9C2	Q5T9C2	Q5T9C2	EEIG1	Homo sapiens	Early estrogen-induced gene 1 protein	Q5T9C2	EEIG1_HUMAN	uniprotkb_proteome_UP000005640_AND_revi_2024_03_07	>sp|Q5T9C2|EEIG1_HUMAN Early estrogen-induced gene 1 protein OS=Homo sapiens OX=9606 GN=EEIG1 PE=1 SV=2	5	5	6	sp	9606	1	2	uniprotkb_proteome_UP000005640_AND_revi_2024_03_07	NaN	NaN	NaN	FALSE	100	0.414893	10.1607	4.60319e-05	EEIG1_HUMAN	0.000141243	3.76739e-06	47.3448	41784.8	Q5T9C2	Q5T9C2_S251_M1	1	Phospho (STY)	S	251	TEHSRSSSLSDLTHR	_SSS[Phospho (STY)]LSDLTHR_.2;_SSS[Phospho (STY)]LSDLTHRR_.3	_SSS[Phospho (STY)]LSDLTHR_.2;_SSS[Phospho (STY)]LSDLTHR_.3	_SSS[Phospho (STY)]LSDLTHR_.2;_SSS[Phospho (STY)]LSDLTHRR_.3	_SSS[Phospho (STY)]LSDLTHR_.2;_SSS[Phospho (STY)]LSDLTHR_.3;_SSS[Phospho (STY)]LSDLTHRR_.3	_SSS[Phospho (STY)]LSDLTHR_.3;_SSS[Phospho (STY)]LSDLTHRR_.3	_SSS[Phospho (STY)]LSDLTHR_.3	2	2	2	3	2	1	0.981536	0.996579	0.869032	0.998666	0.977648	0.993123	308.394	2259.16	1613.7	4527.59	1704.61	967.799
Q5T9C2	Q5T9C2	Q5T9C2	EEIG1	Homo sapiens	Early estrogen-induced gene 1 protein	Q5T9C2	EEIG1_HUMAN	uniprotkb_proteome_UP000005640_AND_revi_2024_03_07	>sp|Q5T9C2|EEIG1_HUMAN Early estrogen-induced gene 1 protein OS=Homo sapiens OX=9606 GN=EEIG1 PE=1 SV=2	5	5	6	sp	9606	1	2	uniprotkb_proteome_UP000005640_AND_revi_2024_03_07	NaN	NaN	NaN	FALSE	100	0.414893	10.1607	4.60319e-05	EEIG1_HUMAN	0.000141243	3.76739e-06	47.3448	41784.8	Q5T9C2	Q5T9C2_T154_M1	1	Phospho (STY)	T	154	SGDPCFKTPPSTAKS	_T[Phospho (STY)]PPSTAK_.1	_T[Phospho (STY)]PPSTAK_.1	_T[Phospho (STY)]PPSTAK_.1	_T[Phospho (STY)]PPSTAK_.1	_T[Phospho (STY)]PPSTAK_.1	Filtered	1	1	1	1	1	Filtered	0.973366	0.99176	0.895563	0.904065	0.899533	Filtered	1452.9	1263.37	1077.51	1531.07	1643	Filtered
Q5T9C2	Q5T9C2	Q5T9C2	EEIG1	Homo sapiens	Early estrogen-induced gene 1 protein	Q5T9C2	EEIG1_HUMAN	uniprotkb_proteome_UP000005640_AND_revi_2024_03_07	>sp|Q5T9C2|EEIG1_HUMAN Early estrogen-induced gene 1 protein OS=Homo sapiens OX=9606 GN=EEIG1 PE=1 SV=2	5	5	6	sp	9606	1	2	uniprotkb_proteome_UP000005640_AND_revi_2024_03_07	NaN	NaN	NaN	FALSE	100	0.414893	10.1607	4.60319e-05	EEIG1_HUMAN	0.000141243	3.76739e-06	47.3448	41784.8	Q5T9C2	Q5T9C2_S189_M1	1	Phospho (STY)	S	189	SGGSSTNSLTGSRPP	Filtered	_GGGTSSGGSSTNS[Phospho (STY)]LTGSRPPK_.3	Filtered	Filtered	_GGGTSSGGSSTNS[Phospho (STY)]LTGSRPPK_.3	Filtered	Filtered	1	Filtered	Filtered	1	Filtered	Filtered	0.959492	Filtered	Filtered	0.878033	Filtered	Filtered	132.626	Filtered	Filtered	198.343	Filtered
Q5T9S5	Q5T9S5	Q5T9S5	CCDC18	Homo sapiens	Coiled-coil domain-containing protein 18	Q5T9S5	CCD18_HUMAN	uniprotkb_proteome_UP000005640_AND_revi_2024_03_07	>sp|Q5T9S5|CCD18_HUMAN Coiled-coil domain-containing protein 18 OS=Homo sapiens OX=9606 GN=CCDC18 PE=1 SV=1	10	12	13	sp	9606	1	1	uniprotkb_proteome_UP000005640_AND_revi_2024_03_07	NaN	NaN	NaN	FALSE	100	0.168333	10.8572	1.65048e-09	CCD18_HUMAN	0	1.19247e-09	55.1728	168962	Q5T9S5	Q5T9S5_S1355_M1	1	Phospho (STY)	S	1355	TKLRRSISASDLTFK	_SIS[Phospho (STY)]ASDLTFK_.2	_SIS[Phospho (STY)]ASDLTFK_.2	_SIS[Phospho (STY)]ASDLTFK_.2	_SIS[Phospho (STY)]ASDLTFK_.2	_SIS[Phospho (STY)]ASDLTFK_.2	_SIS[Phospho (STY)]ASDLTFK_.2	1	1	1	1	1	1	1	0.999692	0.999827	1	0.999973	0.999999	4080.72	4115.31	4395.66	3695.88	3284.68	3722.7
Q5T9S5	Q5T9S5	Q5T9S5	CCDC18	Homo sapiens	Coiled-coil domain-containing protein 18	Q5T9S5	CCD18_HUMAN	uniprotkb_proteome_UP000005640_AND_revi_2024_03_07	>sp|Q5T9S5|CCD18_HUMAN Coiled-coil domain-containing protein 18 OS=Homo sapiens OX=9606 GN=CCDC18 PE=1 SV=1	10	12	13	sp	9606	1	1	uniprotkb_proteome_UP000005640_AND_revi_2024_03_07	NaN	NaN	NaN	FALSE	100	0.168333	10.8572	1.65048e-09	CCD18_HUMAN	0	1.19247e-09	55.1728	168962	Q5T9S5	Q5T9S5_M798_M1	1	Oxidation (M)	M	798	TLQQQQQMLQQETIR	_NHSLQETSEQNVILQHTLQQQQQM[Oxidation (M)]LQQETIR_.4	_NHSLQETSEQNVILQHTLQQQQQM[Oxidation (M)]LQQETIR_.4	_NHSLQETSEQNVILQHTLQQQQQM[Oxidation (M)]LQQETIR_.4	_NHSLQETSEQNVILQHTLQQQQQM[Oxidation (M)]LQQETIR_.4	_NHSLQETSEQNVILQHTLQQQQQM[Oxidation (M)]LQQETIR_.4	_NHSLQETSEQNVILQHTLQQQQQM[Oxidation (M)]LQQETIR_.4	1	1	1	1	1	1	1	1	1	1	1	1	460.529	181.059	656.183	697.677	470.082	612.179
Q5T9S5	Q5T9S5	Q5T9S5	CCDC18	Homo sapiens	Coiled-coil domain-containing protein 18	Q5T9S5	CCD18_HUMAN	uniprotkb_proteome_UP000005640_AND_revi_2024_03_07	>sp|Q5T9S5|CCD18_HUMAN Coiled-coil domain-containing protein 18 OS=Homo sapiens OX=9606 GN=CCDC18 PE=1 SV=1	10	12	13	sp	9606	1	1	uniprotkb_proteome_UP000005640_AND_revi_2024_03_07	NaN	NaN	NaN	FALSE	100	0.168333	10.8572	1.65048e-09	CCD18_HUMAN	0	1.19247e-09	55.1728	168962	Q5T9S5	Q5T9S5_C474_M1	1	Carbamidomethyl (C)	C	474	LSQSLITCNDSQESS	_LHANLTANQLSQS[Phospho (STY)]LITC[Carbamidomethyl (C)]NDSQESSK_.3	_LHANLTANQLSQS[Phospho (STY)]LITC[Carbamidomethyl (C)]NDSQESSK_.3;_EAEIQKLHANLT[Phospho (STY)]ANQLSQSLITC[Carbamidomethyl (C)]NDSQESSK_.4	Filtered	_LHANLTANQLS[Phospho (STY)]QSLITC[Carbamidomethyl (C)]NDSQESSK_.3	_LHANLTANQLSQS[Phospho (STY)]LITC[Carbamidomethyl (C)]NDSQESSK_.3	_LHANLTANQLSQS[Phospho (STY)]LITC[Carbamidomethyl (C)]NDSQESSK_.3	1	2	Filtered	1	1	1	1	1	Filtered	1	1	1	481.409	428.367	Filtered	143.707	403.31	329.547
Q5T9S5	Q5T9S5	Q5T9S5	CCDC18	Homo sapiens	Coiled-coil domain-containing protein 18	Q5T9S5	CCD18_HUMAN	uniprotkb_proteome_UP000005640_AND_revi_2024_03_07	>sp|Q5T9S5|CCD18_HUMAN Coiled-coil domain-containing protein 18 OS=Homo sapiens OX=9606 GN=CCDC18 PE=1 SV=1	10	12	13	sp	9606	1	1	uniprotkb_proteome_UP000005640_AND_revi_2024_03_07	NaN	NaN	NaN	FALSE	100	0.168333	10.8572	1.65048e-09	CCD18_HUMAN	0	1.19247e-09	55.1728	168962	Q5T9S5	Q5T9S5_S470_M1	1	Phospho (STY)	S	470	TANQLSQSLITCNDS	_LHANLTANQLSQS[Phospho (STY)]LITC[Carbamidomethyl (C)]NDSQESSK_.3	_LHANLTANQLSQS[Phospho (STY)]LITC[Carbamidomethyl (C)]NDSQESSK_.3	Filtered	Filtered	_LHANLTANQLSQS[Phospho (STY)]LITC[Carbamidomethyl (C)]NDSQESSK_.3	_LHANLTANQLSQS[Phospho (STY)]LITC[Carbamidomethyl (C)]NDSQESSK_.3	1	1	Filtered	Filtered	1	1	0.995623	0.992579	Filtered	Filtered	0.951252	0.999353	481.409	390.259	Filtered	Filtered	403.31	329.547
Q5T9S5	Q5T9S5	Q5T9S5	CCDC18	Homo sapiens	Coiled-coil domain-containing protein 18	Q5T9S5	CCD18_HUMAN	uniprotkb_proteome_UP000005640_AND_revi_2024_03_07	>sp|Q5T9S5|CCD18_HUMAN Coiled-coil domain-containing protein 18 OS=Homo sapiens OX=9606 GN=CCDC18 PE=1 SV=1	10	12	13	sp	9606	1	1	uniprotkb_proteome_UP000005640_AND_revi_2024_03_07	NaN	NaN	NaN	FALSE	100	0.168333	10.8572	1.65048e-09	CCD18_HUMAN	0	1.19247e-09	55.1728	168962	Q5T9S5	Q5T9S5_S468_M1	1	Phospho (STY)	S	468	NLTANQLSQSLITCN	Filtered	Filtered	Filtered	_LHANLTANQLS[Phospho (STY)]QSLITC[Carbamidomethyl (C)]NDSQESSK_.3	Filtered	Filtered	Filtered	Filtered	Filtered	1	Filtered	Filtered	Filtered	Filtered	Filtered	0.958398	Filtered	Filtered	Filtered	Filtered	Filtered	143.707	Filtered	Filtered
Q5T9S5	Q5T9S5	Q5T9S5	CCDC18	Homo sapiens	Coiled-coil domain-containing protein 18	Q5T9S5	CCD18_HUMAN	uniprotkb_proteome_UP000005640_AND_revi_2024_03_07	>sp|Q5T9S5|CCD18_HUMAN Coiled-coil domain-containing protein 18 OS=Homo sapiens OX=9606 GN=CCDC18 PE=1 SV=1	10	12	13	sp	9606	1	1	uniprotkb_proteome_UP000005640_AND_revi_2024_03_07	NaN	NaN	NaN	FALSE	100	0.168333	10.8572	1.65048e-09	CCD18_HUMAN	0	1.19247e-09	55.1728	168962	Q5T9S5	Q5T9S5_S1306_M1	1	Phospho (STY)	S	1306	TRLQAKISGHEKAED	_LQAKIS[Phospho (STY)]GHEK_.3	_LQAKIS[Phospho (STY)]GHEK_.3	Filtered	Filtered	_LQAKIS[Phospho (STY)]GHEK_.3	Filtered	1	1	Filtered	Filtered	1	Filtered	1	1	Filtered	Filtered	1	Filtered	208.688	127.145	Filtered	Filtered	125.358	Filtered
Q5T9S5	Q5T9S5	Q5T9S5	CCDC18	Homo sapiens	Coiled-coil domain-containing protein 18	Q5T9S5	CCD18_HUMAN	uniprotkb_proteome_UP000005640_AND_revi_2024_03_07	>sp|Q5T9S5|CCD18_HUMAN Coiled-coil domain-containing protein 18 OS=Homo sapiens OX=9606 GN=CCDC18 PE=1 SV=1	10	12	13	sp	9606	1	1	uniprotkb_proteome_UP000005640_AND_revi_2024_03_07	NaN	NaN	NaN	FALSE	100	0.168333	10.8572	1.65048e-09	CCD18_HUMAN	0	1.19247e-09	55.1728	168962	Q5T9S5	Q5T9S5_T463_M1	1	Phospho (STY)	T	463	QKLHANLTANQLSQS	Filtered	_EAEIQKLHANLT[Phospho (STY)]ANQLSQSLITC[Carbamidomethyl (C)]NDSQESSK_.4	Filtered	Filtered	Filtered	Filtered	Filtered	1	Filtered	Filtered	Filtered	Filtered	Filtered	0.878982	Filtered	Filtered	Filtered	Filtered	Filtered	38.1085	Filtered	Filtered	Filtered	Filtered
Q5T9S5	Q5T9S5	Q5T9S5	CCDC18	Homo sapiens	Coiled-coil domain-containing protein 18	Q5T9S5	CCD18_HUMAN	uniprotkb_proteome_UP000005640_AND_revi_2024_03_07	>sp|Q5T9S5|CCD18_HUMAN Coiled-coil domain-containing protein 18 OS=Homo sapiens OX=9606 GN=CCDC18 PE=1 SV=1	10	12	13	sp	9606	1	1	uniprotkb_proteome_UP000005640_AND_revi_2024_03_07	NaN	NaN	NaN	FALSE	100	0.168333	10.8572	1.65048e-09	CCD18_HUMAN	0	1.19247e-09	55.1728	168962	Q5T9S5	Q5T9S5_C630_M1	1	Carbamidomethyl (C)	C	630	NTEHEKICLAFEKAK	Filtered	Filtered	Filtered	Filtered	_IC[Carbamidomethyl (C)]LAFEK_.2	Filtered	Filtered	Filtered	Filtered	Filtered	1	Filtered	Filtered	Filtered	Filtered	Filtered	1	Filtered	Filtered	Filtered	Filtered	Filtered	33.7804	Filtered
Q5TA45	Q5TA45	Q5TA45	INTS11	Homo sapiens	Integrator complex subunit 11	Q5TA45	INT11_HUMAN	uniprotkb_proteome_UP000005640_AND_revi_2024_03_07	>sp|Q5TA45|INT11_HUMAN Integrator complex subunit 11 OS=Homo sapiens OX=9606 GN=INTS11 PE=1 SV=2	4	4	4	sp	9606	1	2	uniprotkb_proteome_UP000005640_AND_revi_2024_03_07	NaN	NaN	NaN	TRUE	100	0.3676	9.52654	6.96906e-08	INT11_HUMAN	0	1.19001e-08	53.0131	67662.6	Q5TA45	Q5TA45_C542_M1	1	Carbamidomethyl (C)	C	542	KSVLKDHCVQHLPDG	_DHC[Carbamidomethyl (C)]VQHLPDGSVTVESVLLQAAAPSEDPGTK_.4	_DHC[Carbamidomethyl (C)]VQHLPDGSVTVESVLLQAAAPSEDPGTK_.4	_DHC[Carbamidomethyl (C)]VQHLPDGSVTVESVLLQAAAPSEDPGTK_.4	_DHC[Carbamidomethyl (C)]VQHLPDGSVTVESVLLQAAAPSEDPGTK_.4	_DHC[Carbamidomethyl (C)]VQHLPDGSVTVESVLLQAAAPSEDPGTK_.4	_DHC[Carbamidomethyl (C)]VQHLPDGSVTVESVLLQAAAPSEDPGTK_.4	1	1	1	1	1	1	1	1	1	1	1	1	1706	1552.6	1632.95	1593.82	1453.14	1571.51
Q5TA45	Q5TA45	Q5TA45	INTS11	Homo sapiens	Integrator complex subunit 11	Q5TA45	INT11_HUMAN	uniprotkb_proteome_UP000005640_AND_revi_2024_03_07	>sp|Q5TA45|INT11_HUMAN Integrator complex subunit 11 OS=Homo sapiens OX=9606 GN=INTS11 PE=1 SV=2	4	4	4	sp	9606	1	2	uniprotkb_proteome_UP000005640_AND_revi_2024_03_07	NaN	NaN	NaN	TRUE	100	0.3676	9.52654	6.96906e-08	INT11_HUMAN	0	1.19001e-08	53.0131	67662.6	Q5TA45	Q5TA45_M181_M1	1	Oxidation (M)	M	181	VYTGDYNMTPDRHLG	_VGSESVVYTGDYNM[Oxidation (M)]TPDR_.3	_VGSESVVYTGDYNM[Oxidation (M)]TPDR_.3	_VGSESVVYTGDYNM[Oxidation (M)]TPDR_.3	_VGSESVVYTGDYNM[Oxidation (M)]TPDR_.3	_VGSESVVYTGDYNM[Oxidation (M)]TPDR_.3	_VGSESVVYTGDYNM[Oxidation (M)]TPDR_.3	1	1	1	1	1	1	1	1	1	1	1	1	278.722	355.057	260.192	145.642	81.7257	304.623
Q5TA45	Q5TA45	Q5TA45	INTS11	Homo sapiens	Integrator complex subunit 11	Q5TA45	INT11_HUMAN	uniprotkb_proteome_UP000005640_AND_revi_2024_03_07	>sp|Q5TA45|INT11_HUMAN Integrator complex subunit 11 OS=Homo sapiens OX=9606 GN=INTS11 PE=1 SV=2	4	4	4	sp	9606	1	2	uniprotkb_proteome_UP000005640_AND_revi_2024_03_07	NaN	NaN	NaN	TRUE	100	0.3676	9.52654	6.96906e-08	INT11_HUMAN	0	1.19001e-08	53.0131	67662.6	Q5TA45	Q5TA45_T526_M1	1	Phospho (STY)	T	526	DTRKEQETALRVYSH	_EQET[Phospho (STY)]ALR_.2	Filtered	Filtered	_EQET[Phospho (STY)]ALR_.2	Filtered	_EQET[Phospho (STY)]ALR_.2	1	Filtered	Filtered	1	Filtered	1	1	Filtered	Filtered	1	Filtered	1	151.928	Filtered	Filtered	127.48	Filtered	79.6711
Q5TAQ9	Q5TAQ9	Q5TAQ9	DCAF8	Homo sapiens	DDB1- and CUL4-associated factor 8	Q5TAQ9	DCAF8_HUMAN	uniprotkb_proteome_UP000005640_AND_revi_2024_03_07	>sp|Q5TAQ9|DCAF8_HUMAN DDB1- and CUL4-associated factor 8 OS=Homo sapiens OX=9606 GN=DCAF8 PE=1 SV=1	5	5	5	sp	9606	1	1	uniprotkb_proteome_UP000005640_AND_revi_2024_03_07	NaN	NaN	NaN	FALSE	100	0.170578	9.52246	3.88917e-06	DCAF8_HUMAN	0	3.02752e-07	50.005	66852.2	Q5TAQ9	Q5TAQ9_C467_M1	1	Carbamidomethyl (C)	C	467	FLWEKSSCQIIQFME	_SSC[Carbamidomethyl (C)]QIIQFMEGDK_.2	_SSC[Carbamidomethyl (C)]QIIQFMEGDK_.2	_SSC[Carbamidomethyl (C)]QIIQFMEGDK_.2	_SSC[Carbamidomethyl (C)]QIIQFMEGDK_.2	_SSC[Carbamidomethyl (C)]QIIQFMEGDK_.2	_SSC[Carbamidomethyl (C)]QIIQFMEGDK_.2	1	1	1	1	1	1	1	1	1	1	1	1	693.662	771.209	701.455	913.692	408.225	575.199
Q5TAQ9	Q5TAQ9	Q5TAQ9	DCAF8	Homo sapiens	DDB1- and CUL4-associated factor 8	Q5TAQ9	DCAF8_HUMAN	uniprotkb_proteome_UP000005640_AND_revi_2024_03_07	>sp|Q5TAQ9|DCAF8_HUMAN DDB1- and CUL4-associated factor 8 OS=Homo sapiens OX=9606 GN=DCAF8 PE=1 SV=1	5	5	5	sp	9606	1	1	uniprotkb_proteome_UP000005640_AND_revi_2024_03_07	NaN	NaN	NaN	FALSE	100	0.170578	9.52246	3.88917e-06	DCAF8_HUMAN	0	3.02752e-07	50.005	66852.2	Q5TAQ9	Q5TAQ9_C273_M2	2	Carbamidomethyl (C)	C	273	ELSATQCCKNTKRVA	_VAELSATQC[Carbamidomethyl (C)]C[Carbamidomethyl (C)]K_.2	_VAELSATQC[Carbamidomethyl (C)]C[Carbamidomethyl (C)]K_.2	_VAELSATQC[Carbamidomethyl (C)]C[Carbamidomethyl (C)]K_.2	_VAELSATQC[Carbamidomethyl (C)]C[Carbamidomethyl (C)]K_.2	_VAELSATQC[Carbamidomethyl (C)]C[Carbamidomethyl (C)]K_.2	_VAELSATQC[Carbamidomethyl (C)]C[Carbamidomethyl (C)]K_.2	1	1	1	1	1	1	1	1	1	1	1	1	216.175	207.833	238.792	258.49	213.906	199.921
Q5TAQ9	Q5TAQ9	Q5TAQ9	DCAF8	Homo sapiens	DDB1- and CUL4-associated factor 8	Q5TAQ9	DCAF8_HUMAN	uniprotkb_proteome_UP000005640_AND_revi_2024_03_07	>sp|Q5TAQ9|DCAF8_HUMAN DDB1- and CUL4-associated factor 8 OS=Homo sapiens OX=9606 GN=DCAF8 PE=1 SV=1	5	5	5	sp	9606	1	1	uniprotkb_proteome_UP000005640_AND_revi_2024_03_07	NaN	NaN	NaN	FALSE	100	0.170578	9.52246	3.88917e-06	DCAF8_HUMAN	0	3.02752e-07	50.005	66852.2	Q5TAQ9	Q5TAQ9_C272_M2	2	Carbamidomethyl (C)	C	272	AELSATQCCKNTKRV	_VAELSATQC[Carbamidomethyl (C)]C[Carbamidomethyl (C)]K_.2	_VAELSATQC[Carbamidomethyl (C)]C[Carbamidomethyl (C)]K_.2	_VAELSATQC[Carbamidomethyl (C)]C[Carbamidomethyl (C)]K_.2	_VAELSATQC[Carbamidomethyl (C)]C[Carbamidomethyl (C)]K_.2	_VAELSATQC[Carbamidomethyl (C)]C[Carbamidomethyl (C)]K_.2	_VAELSATQC[Carbamidomethyl (C)]C[Carbamidomethyl (C)]K_.2	1	1	1	1	1	1	1	1	1	1	1	1	216.175	207.833	238.792	258.49	213.906	199.921
Q5TAQ9	Q5TAQ9	Q5TAQ9	DCAF8	Homo sapiens	DDB1- and CUL4-associated factor 8	Q5TAQ9	DCAF8_HUMAN	uniprotkb_proteome_UP000005640_AND_revi_2024_03_07	>sp|Q5TAQ9|DCAF8_HUMAN DDB1- and CUL4-associated factor 8 OS=Homo sapiens OX=9606 GN=DCAF8 PE=1 SV=1	5	5	5	sp	9606	1	1	uniprotkb_proteome_UP000005640_AND_revi_2024_03_07	NaN	NaN	NaN	FALSE	100	0.170578	9.52246	3.88917e-06	DCAF8_HUMAN	0	3.02752e-07	50.005	66852.2	Q5TAQ9	Q5TAQ9_C174_M1	1	Carbamidomethyl (C)	C	174	ARFVYEACGARVFVQ	Filtered	_FVYEAC[Carbamidomethyl (C)]GARVFVQR_.3	_FVYEAC[Carbamidomethyl (C)]GARVFVQR_.3	_FVYEAC[Carbamidomethyl (C)]GARVFVQR_.3	Filtered	_FVYEAC[Carbamidomethyl (C)]GARVFVQR_.3	Filtered	1	1	1	Filtered	1	Filtered	1	1	1	Filtered	1	Filtered	377.849	245.465	744.184	Filtered	156.447
Q5TAX3	Q5TAX3	Q5TAX3	TUT4	Homo sapiens	Terminal uridylyltransferase 4	Q5TAX3	TUT4_HUMAN	uniprotkb_proteome_UP000005640_AND_revi_2024_03_07	>sp|Q5TAX3|TUT4_HUMAN Terminal uridylyltransferase 4 OS=Homo sapiens OX=9606 GN=TUT4 PE=1 SV=3	14	17	20	sp	9606	1	3	uniprotkb_proteome_UP000005640_AND_revi_2024_03_07	NaN	NaN	NaN	FALSE	100	0.0778011	14.2558	3.90051e-07	TUT4_HUMAN	0	4.25897e-08	51.846	185166	Q5TAX3	Q5TAX3_S209_M1	1	Phospho (STY)	S	209	EKCALQNSPRSQKQQ	_C[Carbamidomethyl (C)]ALQNS[Phospho (STY)]PR_.2	_C[Carbamidomethyl (C)]ALQNS[Phospho (STY)]PR_.2	_C[Carbamidomethyl (C)]ALQNS[Phospho (STY)]PR_.2	_C[Carbamidomethyl (C)]ALQNS[Phospho (STY)]PR_.2	_C[Carbamidomethyl (C)]ALQNS[Phospho (STY)]PR_.2	_C[Carbamidomethyl (C)]ALQNS[Phospho (STY)]PR_.2	1	1	1	1	1	1	1	1	1	1	1	1	24895.8	19438.7	23328.9	16308.4	23119.9	18471.7
Q5TAX3	Q5TAX3	Q5TAX3	TUT4	Homo sapiens	Terminal uridylyltransferase 4	Q5TAX3	TUT4_HUMAN	uniprotkb_proteome_UP000005640_AND_revi_2024_03_07	>sp|Q5TAX3|TUT4_HUMAN Terminal uridylyltransferase 4 OS=Homo sapiens OX=9606 GN=TUT4 PE=1 SV=3	14	17	20	sp	9606	1	3	uniprotkb_proteome_UP000005640_AND_revi_2024_03_07	NaN	NaN	NaN	FALSE	100	0.0778011	14.2558	3.90051e-07	TUT4_HUMAN	0	4.25897e-08	51.846	185166	Q5TAX3	Q5TAX3_C204_M1	1	Carbamidomethyl (C)	C	204	EAVGGEKCALQNSPR	_C[Carbamidomethyl (C)]ALQNS[Phospho (STY)]PR_.2	_C[Carbamidomethyl (C)]ALQNS[Phospho (STY)]PR_.2	_C[Carbamidomethyl (C)]ALQNS[Phospho (STY)]PR_.2	_C[Carbamidomethyl (C)]ALQNS[Phospho (STY)]PR_.2	_C[Carbamidomethyl (C)]ALQNS[Phospho (STY)]PR_.2	_C[Carbamidomethyl (C)]ALQNS[Phospho (STY)]PR_.2	1	1	1	1	1	1	1	1	1	1	1	1	24895.8	19438.7	23328.9	16308.4	23119.9	18471.7
Q5TAX3	Q5TAX3	Q5TAX3	TUT4	Homo sapiens	Terminal uridylyltransferase 4	Q5TAX3	TUT4_HUMAN	uniprotkb_proteome_UP000005640_AND_revi_2024_03_07	>sp|Q5TAX3|TUT4_HUMAN Terminal uridylyltransferase 4 OS=Homo sapiens OX=9606 GN=TUT4 PE=1 SV=3	14	17	20	sp	9606	1	3	uniprotkb_proteome_UP000005640_AND_revi_2024_03_07	NaN	NaN	NaN	FALSE	100	0.0778011	14.2558	3.90051e-07	TUT4_HUMAN	0	4.25897e-08	51.846	185166	Q5TAX3	Q5TAX3_S104_M1	1	Phospho (STY)	S	104	KAKKFPNSPVKAEKA	_KFPNS[Phospho (STY)]PVK_.2	_KFPNS[Phospho (STY)]PVK_.2	_KFPNS[Phospho (STY)]PVK_.2	_KFPNS[Phospho (STY)]PVK_.2	_KFPNS[Phospho (STY)]PVK_.2	_KFPNS[Phospho (STY)]PVK_.2	1	1	1	1	1	1	1	1	1	1	1	1	21644.1	20653.8	20810.7	21271.8	18686.1	17499.5
Q5TAX3	Q5TAX3	Q5TAX3	TUT4	Homo sapiens	Terminal uridylyltransferase 4	Q5TAX3	TUT4_HUMAN	uniprotkb_proteome_UP000005640_AND_revi_2024_03_07	>sp|Q5TAX3|TUT4_HUMAN Terminal uridylyltransferase 4 OS=Homo sapiens OX=9606 GN=TUT4 PE=1 SV=3	14	17	20	sp	9606	1	3	uniprotkb_proteome_UP000005640_AND_revi_2024_03_07	NaN	NaN	NaN	FALSE	100	0.0778011	14.2558	3.90051e-07	TUT4_HUMAN	0	4.25897e-08	51.846	185166	Q5TAX3	Q5TAX3_S156_M1	1	Phospho (STY)	S	156	KSEKVPSSPAEAEKG	_VPSS[Phospho (STY)]PAEAEK_.2	_VPSS[Phospho (STY)]PAEAEK_.2	_VPSS[Phospho (STY)]PAEAEK_.2	_VPSS[Phospho (STY)]PAEAEK_.2	_VPSS[Phospho (STY)]PAEAEK_.2	_VPSS[Phospho (STY)]PAEAEK_.2	1	1	1	1	1	1	1	1	1	1	0.999994	1	14769.4	15724.6	14436.2	21226.2	19244	21034.6
Q5TAX3	Q5TAX3	Q5TAX3	TUT4	Homo sapiens	Terminal uridylyltransferase 4	Q5TAX3	TUT4_HUMAN	uniprotkb_proteome_UP000005640_AND_revi_2024_03_07	>sp|Q5TAX3|TUT4_HUMAN Terminal uridylyltransferase 4 OS=Homo sapiens OX=9606 GN=TUT4 PE=1 SV=3	14	17	20	sp	9606	1	3	uniprotkb_proteome_UP000005640_AND_revi_2024_03_07	NaN	NaN	NaN	FALSE	100	0.0778011	14.2558	3.90051e-07	TUT4_HUMAN	0	4.25897e-08	51.846	185166	Q5TAX3	Q5TAX3_S49_M1	1	Phospho (STY)	S	49	VKEIENSSPNRNSSK	Filtered	_EIENSS[Phospho (STY)]PNR_.2	_EIENSS[Phospho (STY)]PNR_.2;_EIENSS[Phospho (STY)]PNRNSSK_.2	_EIENSS[Phospho (STY)]PNR_.2;_EIENSS[Phospho (STY)]PNRNSSK_.3;_EIENSS[Phospho (STY)]PNRNSSK_.2	_EIENSS[Phospho (STY)]PNR_.2;_EIENSS[Phospho (STY)]PNRNSSK_.3	_EIENSS[Phospho (STY)]PNR_.2;_EIENSS[Phospho (STY)]PNRNSSK_.3	Filtered	1	2	3	2	2	Filtered	0.999767	0.999997	1	0.997122	0.999998	Filtered	6602.58	6974.82	6056.11	6927.5	5519.54
Q5TAX3	Q5TAX3	Q5TAX3	TUT4	Homo sapiens	Terminal uridylyltransferase 4	Q5TAX3	TUT4_HUMAN	uniprotkb_proteome_UP000005640_AND_revi_2024_03_07	>sp|Q5TAX3|TUT4_HUMAN Terminal uridylyltransferase 4 OS=Homo sapiens OX=9606 GN=TUT4 PE=1 SV=3	14	17	20	sp	9606	1	3	uniprotkb_proteome_UP000005640_AND_revi_2024_03_07	NaN	NaN	NaN	FALSE	100	0.0778011	14.2558	3.90051e-07	TUT4_HUMAN	0	4.25897e-08	51.846	185166	Q5TAX3	Q5TAX3_C771_M2	2	Carbamidomethyl (C)	C	771	VQCDEMDCTSQRCII	_EQPVQC[Carbamidomethyl (C)]DEMDC[Carbamidomethyl (C)]TSQR_.2;_EQPVQC[Carbamidomethyl (C)]DEM[Oxidation (M)]DC[Carbamidomethyl (C)]TSQR_.2;_EQPVQC[Carbamidomethyl (C)]DEMDC[Carbamidomethyl (C)]TSQR_.3;_EQPVQC[Carbamidomethyl (C)]DEM[Oxidation (M)]DC[Carbamidomethyl (C)]TSQR_.3	_EQPVQC[Carbamidomethyl (C)]DEMDC[Carbamidomethyl (C)]TSQR_.2;_EQPVQC[Carbamidomethyl (C)]DEM[Oxidation (M)]DC[Carbamidomethyl (C)]TSQR_.2;_EQPVQC[Carbamidomethyl (C)]DEMDC[Carbamidomethyl (C)]TSQR_.3;_EQPVQC[Carbamidomethyl (C)]DEM[Oxidation (M)]DC[Carbamidomethyl (C)]TSQR_.3	_EQPVQC[Carbamidomethyl (C)]DEMDC[Carbamidomethyl (C)]TSQR_.2;_EQPVQC[Carbamidomethyl (C)]DEM[Oxidation (M)]DC[Carbamidomethyl (C)]TSQR_.2;_EQPVQC[Carbamidomethyl (C)]DEMDC[Carbamidomethyl (C)]TSQR_.3;_EQPVQC[Carbamidomethyl (C)]DEM[Oxidation (M)]DC[Carbamidomethyl (C)]TSQR_.3	_EQPVQC[Carbamidomethyl (C)]DEMDC[Carbamidomethyl (C)]TSQR_.2;_EQPVQC[Carbamidomethyl (C)]DEM[Oxidation (M)]DC[Carbamidomethyl (C)]TSQR_.2;_EQPVQC[Carbamidomethyl (C)]DEMDC[Carbamidomethyl (C)]TSQR_.3;_EQPVQC[Carbamidomethyl (C)]DEM[Oxidation (M)]DC[Carbamidomethyl (C)]TSQR_.3	_EQPVQC[Carbamidomethyl (C)]DEMDC[Carbamidomethyl (C)]TSQR_.2;_EQPVQC[Carbamidomethyl (C)]DEM[Oxidation (M)]DC[Carbamidomethyl (C)]TSQR_.2;_EQPVQC[Carbamidomethyl (C)]DEMDC[Carbamidomethyl (C)]TSQR_.3	_EQPVQC[Carbamidomethyl (C)]DEMDC[Carbamidomethyl (C)]TSQR_.2;_EQPVQC[Carbamidomethyl (C)]DEM[Oxidation (M)]DC[Carbamidomethyl (C)]TSQR_.2;_EQPVQC[Carbamidomethyl (C)]DEMDC[Carbamidomethyl (C)]TSQR_.3;_EQPVQC[Carbamidomethyl (C)]DEM[Oxidation (M)]DC[Carbamidomethyl (C)]TSQR_.3	4	4	4	4	3	4	1	1	1	1	1	1	5917.82	6437.72	4644.47	5446.11	4633.28	5343.71
Q5TAX3	Q5TAX3	Q5TAX3	TUT4	Homo sapiens	Terminal uridylyltransferase 4	Q5TAX3	TUT4_HUMAN	uniprotkb_proteome_UP000005640_AND_revi_2024_03_07	>sp|Q5TAX3|TUT4_HUMAN Terminal uridylyltransferase 4 OS=Homo sapiens OX=9606 GN=TUT4 PE=1 SV=3	14	17	20	sp	9606	1	3	uniprotkb_proteome_UP000005640_AND_revi_2024_03_07	NaN	NaN	NaN	FALSE	100	0.0778011	14.2558	3.90051e-07	TUT4_HUMAN	0	4.25897e-08	51.846	185166	Q5TAX3	Q5TAX3_C766_M2	2	Carbamidomethyl (C)	C	766	EREQPVQCDEMDCTS	_EQPVQC[Carbamidomethyl (C)]DEMDC[Carbamidomethyl (C)]TSQR_.2;_EQPVQC[Carbamidomethyl (C)]DEM[Oxidation (M)]DC[Carbamidomethyl (C)]TSQR_.2;_EQPVQC[Carbamidomethyl (C)]DEMDC[Carbamidomethyl (C)]TSQR_.3;_EQPVQC[Carbamidomethyl (C)]DEM[Oxidation (M)]DC[Carbamidomethyl (C)]TSQR_.3	_EQPVQC[Carbamidomethyl (C)]DEMDC[Carbamidomethyl (C)]TSQR_.2;_EQPVQC[Carbamidomethyl (C)]DEM[Oxidation (M)]DC[Carbamidomethyl (C)]TSQR_.2;_EQPVQC[Carbamidomethyl (C)]DEMDC[Carbamidomethyl (C)]TSQR_.3;_EQPVQC[Carbamidomethyl (C)]DEM[Oxidation (M)]DC[Carbamidomethyl (C)]TSQR_.3	_EQPVQC[Carbamidomethyl (C)]DEMDC[Carbamidomethyl (C)]TSQR_.2;_EQPVQC[Carbamidomethyl (C)]DEM[Oxidation (M)]DC[Carbamidomethyl (C)]TSQR_.2;_EQPVQC[Carbamidomethyl (C)]DEMDC[Carbamidomethyl (C)]TSQR_.3;_EQPVQC[Carbamidomethyl (C)]DEM[Oxidation (M)]DC[Carbamidomethyl (C)]TSQR_.3	_EQPVQC[Carbamidomethyl (C)]DEMDC[Carbamidomethyl (C)]TSQR_.2;_EQPVQC[Carbamidomethyl (C)]DEM[Oxidation (M)]DC[Carbamidomethyl (C)]TSQR_.2;_EQPVQC[Carbamidomethyl (C)]DEMDC[Carbamidomethyl (C)]TSQR_.3;_EQPVQC[Carbamidomethyl (C)]DEM[Oxidation (M)]DC[Carbamidomethyl (C)]TSQR_.3	_EQPVQC[Carbamidomethyl (C)]DEMDC[Carbamidomethyl (C)]TSQR_.2;_EQPVQC[Carbamidomethyl (C)]DEM[Oxidation (M)]DC[Carbamidomethyl (C)]TSQR_.2;_EQPVQC[Carbamidomethyl (C)]DEMDC[Carbamidomethyl (C)]TSQR_.3	_EQPVQC[Carbamidomethyl (C)]DEMDC[Carbamidomethyl (C)]TSQR_.2;_EQPVQC[Carbamidomethyl (C)]DEM[Oxidation (M)]DC[Carbamidomethyl (C)]TSQR_.2;_EQPVQC[Carbamidomethyl (C)]DEMDC[Carbamidomethyl (C)]TSQR_.3;_EQPVQC[Carbamidomethyl (C)]DEM[Oxidation (M)]DC[Carbamidomethyl (C)]TSQR_.3	4	4	4	4	3	4	1	1	1	1	1	1	5917.82	6437.72	4644.47	5446.11	4633.28	5343.71
Q5TAX3	Q5TAX3	Q5TAX3	TUT4	Homo sapiens	Terminal uridylyltransferase 4	Q5TAX3	TUT4_HUMAN	uniprotkb_proteome_UP000005640_AND_revi_2024_03_07	>sp|Q5TAX3|TUT4_HUMAN Terminal uridylyltransferase 4 OS=Homo sapiens OX=9606 GN=TUT4 PE=1 SV=3	14	17	20	sp	9606	1	3	uniprotkb_proteome_UP000005640_AND_revi_2024_03_07	NaN	NaN	NaN	FALSE	100	0.0778011	14.2558	3.90051e-07	TUT4_HUMAN	0	4.25897e-08	51.846	185166	Q5TAX3	Q5TAX3_M769_M1	1	Oxidation (M)	M	769	QPVQCDEMDCTSQRC	_EQPVQC[Carbamidomethyl (C)]DEM[Oxidation (M)]DC[Carbamidomethyl (C)]TSQR_.2;_EQPVQC[Carbamidomethyl (C)]DEM[Oxidation (M)]DC[Carbamidomethyl (C)]TSQR_.3	_EQPVQC[Carbamidomethyl (C)]DEM[Oxidation (M)]DC[Carbamidomethyl (C)]TSQR_.2;_EQPVQC[Carbamidomethyl (C)]DEM[Oxidation (M)]DC[Carbamidomethyl (C)]TSQR_.3	_EQPVQC[Carbamidomethyl (C)]DEM[Oxidation (M)]DC[Carbamidomethyl (C)]TSQR_.2;_EQPVQC[Carbamidomethyl (C)]DEM[Oxidation (M)]DC[Carbamidomethyl (C)]TSQR_.3	_EQPVQC[Carbamidomethyl (C)]DEM[Oxidation (M)]DC[Carbamidomethyl (C)]TSQR_.2;_EQPVQC[Carbamidomethyl (C)]DEM[Oxidation (M)]DC[Carbamidomethyl (C)]TSQR_.3	_EQPVQC[Carbamidomethyl (C)]DEM[Oxidation (M)]DC[Carbamidomethyl (C)]TSQR_.2	_EQPVQC[Carbamidomethyl (C)]DEM[Oxidation (M)]DC[Carbamidomethyl (C)]TSQR_.2;_EQPVQC[Carbamidomethyl (C)]DEM[Oxidation (M)]DC[Carbamidomethyl (C)]TSQR_.3	2	2	2	2	1	2	1	1	1	1	1	1	3333.2	2897.36	1871.93	2782.04	2053.73	2533.94
Q5TAX3	Q5TAX3	Q5TAX3	TUT4	Homo sapiens	Terminal uridylyltransferase 4	Q5TAX3	TUT4_HUMAN	uniprotkb_proteome_UP000005640_AND_revi_2024_03_07	>sp|Q5TAX3|TUT4_HUMAN Terminal uridylyltransferase 4 OS=Homo sapiens OX=9606 GN=TUT4 PE=1 SV=3	14	17	20	sp	9606	1	3	uniprotkb_proteome_UP000005640_AND_revi_2024_03_07	NaN	NaN	NaN	FALSE	100	0.0778011	14.2558	3.90051e-07	TUT4_HUMAN	0	4.25897e-08	51.846	185166	Q5TAX3	Q5TAX3_S907_M1	1	Phospho (STY)	S	907	FDKFILTSGKPPTIV	Filtered	_FILTS[Phospho (STY)]GK_.2	_FILTS[Phospho (STY)]GK_.2	_FILTS[Phospho (STY)]GK_.2	_FILTS[Phospho (STY)]GK_.2	_FILTS[Phospho (STY)]GK_.2	Filtered	1	1	1	1	1	Filtered	0.99253	0.996771	0.999391	0.999392	0.998522	Filtered	1828.82	3161.5	3677.61	2449.3	2757.93
Q5TAX3	Q5TAX3	Q5TAX3	TUT4	Homo sapiens	Terminal uridylyltransferase 4	Q5TAX3	TUT4_HUMAN	uniprotkb_proteome_UP000005640_AND_revi_2024_03_07	>sp|Q5TAX3|TUT4_HUMAN Terminal uridylyltransferase 4 OS=Homo sapiens OX=9606 GN=TUT4 PE=1 SV=3	14	17	20	sp	9606	1	3	uniprotkb_proteome_UP000005640_AND_revi_2024_03_07	NaN	NaN	NaN	FALSE	100	0.0778011	14.2558	3.90051e-07	TUT4_HUMAN	0	4.25897e-08	51.846	185166	Q5TAX3	Q5TAX3_C876_M3	3	Carbamidomethyl (C)	C	876	TSATSCNCKATEDAS	_SNLETESSHQSVC[Carbamidomethyl (C)]TDTSATSC[Carbamidomethyl (C)]NC[Carbamidomethyl (C)]K_.3	_SNLETESSHQSVC[Carbamidomethyl (C)]TDTSATSC[Carbamidomethyl (C)]NC[Carbamidomethyl (C)]K_.3	_SNLETESSHQSVC[Carbamidomethyl (C)]TDTSATSC[Carbamidomethyl (C)]NC[Carbamidomethyl (C)]K_.3	_SNLETESSHQSVC[Carbamidomethyl (C)]TDTSATSC[Carbamidomethyl (C)]NC[Carbamidomethyl (C)]K_.3	_SNLETESSHQSVC[Carbamidomethyl (C)]TDTSATSC[Carbamidomethyl (C)]NC[Carbamidomethyl (C)]K_.3	_SNLETESSHQSVC[Carbamidomethyl (C)]TDTSATSC[Carbamidomethyl (C)]NC[Carbamidomethyl (C)]K_.3	1	1	1	1	1	1	1	1	1	1	1	1	189.593	460.029	392.469	703.098	393.18	32.3535
Q5TAX3	Q5TAX3	Q5TAX3	TUT4	Homo sapiens	Terminal uridylyltransferase 4	Q5TAX3	TUT4_HUMAN	uniprotkb_proteome_UP000005640_AND_revi_2024_03_07	>sp|Q5TAX3|TUT4_HUMAN Terminal uridylyltransferase 4 OS=Homo sapiens OX=9606 GN=TUT4 PE=1 SV=3	14	17	20	sp	9606	1	3	uniprotkb_proteome_UP000005640_AND_revi_2024_03_07	NaN	NaN	NaN	FALSE	100	0.0778011	14.2558	3.90051e-07	TUT4_HUMAN	0	4.25897e-08	51.846	185166	Q5TAX3	Q5TAX3_C874_M3	3	Carbamidomethyl (C)	C	874	TDTSATSCNCKATED	_SNLETESSHQSVC[Carbamidomethyl (C)]TDTSATSC[Carbamidomethyl (C)]NC[Carbamidomethyl (C)]K_.3	_SNLETESSHQSVC[Carbamidomethyl (C)]TDTSATSC[Carbamidomethyl (C)]NC[Carbamidomethyl (C)]K_.3	_SNLETESSHQSVC[Carbamidomethyl (C)]TDTSATSC[Carbamidomethyl (C)]NC[Carbamidomethyl (C)]K_.3	_SNLETESSHQSVC[Carbamidomethyl (C)]TDTSATSC[Carbamidomethyl (C)]NC[Carbamidomethyl (C)]K_.3	_SNLETESSHQSVC[Carbamidomethyl (C)]TDTSATSC[Carbamidomethyl (C)]NC[Carbamidomethyl (C)]K_.3	_SNLETESSHQSVC[Carbamidomethyl (C)]TDTSATSC[Carbamidomethyl (C)]NC[Carbamidomethyl (C)]K_.3	1	1	1	1	1	1	1	1	1	1	1	1	189.593	460.029	392.469	703.098	393.18	32.3535
Q5TAX3	Q5TAX3	Q5TAX3	TUT4	Homo sapiens	Terminal uridylyltransferase 4	Q5TAX3	TUT4_HUMAN	uniprotkb_proteome_UP000005640_AND_revi_2024_03_07	>sp|Q5TAX3|TUT4_HUMAN Terminal uridylyltransferase 4 OS=Homo sapiens OX=9606 GN=TUT4 PE=1 SV=3	14	17	20	sp	9606	1	3	uniprotkb_proteome_UP000005640_AND_revi_2024_03_07	NaN	NaN	NaN	FALSE	100	0.0778011	14.2558	3.90051e-07	TUT4_HUMAN	0	4.25897e-08	51.846	185166	Q5TAX3	Q5TAX3_C866_M3	3	Carbamidomethyl (C)	C	866	ESSHQSVCTDTSATS	_SNLETESSHQSVC[Carbamidomethyl (C)]TDTSATSC[Carbamidomethyl (C)]NC[Carbamidomethyl (C)]K_.3	_SNLETESSHQSVC[Carbamidomethyl (C)]TDTSATSC[Carbamidomethyl (C)]NC[Carbamidomethyl (C)]K_.3	_SNLETESSHQSVC[Carbamidomethyl (C)]TDTSATSC[Carbamidomethyl (C)]NC[Carbamidomethyl (C)]K_.3	_SNLETESSHQSVC[Carbamidomethyl (C)]TDTSATSC[Carbamidomethyl (C)]NC[Carbamidomethyl (C)]K_.3	_SNLETESSHQSVC[Carbamidomethyl (C)]TDTSATSC[Carbamidomethyl (C)]NC[Carbamidomethyl (C)]K_.3	_SNLETESSHQSVC[Carbamidomethyl (C)]TDTSATSC[Carbamidomethyl (C)]NC[Carbamidomethyl (C)]K_.3	1	1	1	1	1	1	1	1	1	1	1	1	189.593	460.029	392.469	703.098	393.18	32.3535
Q5TAX3	Q5TAX3	Q5TAX3	TUT4	Homo sapiens	Terminal uridylyltransferase 4	Q5TAX3	TUT4_HUMAN	uniprotkb_proteome_UP000005640_AND_revi_2024_03_07	>sp|Q5TAX3|TUT4_HUMAN Terminal uridylyltransferase 4 OS=Homo sapiens OX=9606 GN=TUT4 PE=1 SV=3	14	17	20	sp	9606	1	3	uniprotkb_proteome_UP000005640_AND_revi_2024_03_07	NaN	NaN	NaN	FALSE	100	0.0778011	14.2558	3.90051e-07	TUT4_HUMAN	0	4.25897e-08	51.846	185166	Q5TAX3	Q5TAX3_C966_M2	2	Carbamidomethyl (C)	C	966	FDELSPPCSEQHNRE	_RC[Carbamidomethyl (C)]FDELSPPC[Carbamidomethyl (C)]SEQHNR_.4	_RC[Carbamidomethyl (C)]FDELSPPC[Carbamidomethyl (C)]SEQHNR_.4	_RC[Carbamidomethyl (C)]FDELSPPC[Carbamidomethyl (C)]SEQHNR_.4	_RC[Carbamidomethyl (C)]FDELSPPC[Carbamidomethyl (C)]SEQHNR_.4	_RC[Carbamidomethyl (C)]FDELSPPC[Carbamidomethyl (C)]SEQHNR_.4	_RC[Carbamidomethyl (C)]FDELSPPC[Carbamidomethyl (C)]SEQHNR_.4	1	1	1	1	1	1	1	1	1	1	1	1	352.73	163.743	285.349	238.788	101.845	269.867
Q5TAX3	Q5TAX3	Q5TAX3	TUT4	Homo sapiens	Terminal uridylyltransferase 4	Q5TAX3	TUT4_HUMAN	uniprotkb_proteome_UP000005640_AND_revi_2024_03_07	>sp|Q5TAX3|TUT4_HUMAN Terminal uridylyltransferase 4 OS=Homo sapiens OX=9606 GN=TUT4 PE=1 SV=3	14	17	20	sp	9606	1	3	uniprotkb_proteome_UP000005640_AND_revi_2024_03_07	NaN	NaN	NaN	FALSE	100	0.0778011	14.2558	3.90051e-07	TUT4_HUMAN	0	4.25897e-08	51.846	185166	Q5TAX3	Q5TAX3_C958_M2	2	Carbamidomethyl (C)	C	958	LDLVCKRCFDELSPP	_RC[Carbamidomethyl (C)]FDELSPPC[Carbamidomethyl (C)]SEQHNR_.4	_RC[Carbamidomethyl (C)]FDELSPPC[Carbamidomethyl (C)]SEQHNR_.4	_RC[Carbamidomethyl (C)]FDELSPPC[Carbamidomethyl (C)]SEQHNR_.4	_RC[Carbamidomethyl (C)]FDELSPPC[Carbamidomethyl (C)]SEQHNR_.4	_RC[Carbamidomethyl (C)]FDELSPPC[Carbamidomethyl (C)]SEQHNR_.4	_RC[Carbamidomethyl (C)]FDELSPPC[Carbamidomethyl (C)]SEQHNR_.4	1	1	1	1	1	1	1	1	1	1	1	1	352.73	163.743	285.349	238.788	101.845	269.867
Q5TAX3	Q5TAX3	Q5TAX3	TUT4	Homo sapiens	Terminal uridylyltransferase 4	Q5TAX3	TUT4_HUMAN	uniprotkb_proteome_UP000005640_AND_revi_2024_03_07	>sp|Q5TAX3|TUT4_HUMAN Terminal uridylyltransferase 4 OS=Homo sapiens OX=9606 GN=TUT4 PE=1 SV=3	14	17	20	sp	9606	1	3	uniprotkb_proteome_UP000005640_AND_revi_2024_03_07	NaN	NaN	NaN	FALSE	100	0.0778011	14.2558	3.90051e-07	TUT4_HUMAN	0	4.25897e-08	51.846	185166	Q5TAX3	Q5TAX3_S48_M1	1	Phospho (STY)	S	48	SVKEIENSSPNRNSS	Filtered	_EIENS[Phospho (STY)]SPNRNSSK_.2	Filtered	Filtered	Filtered	Filtered	Filtered	1	Filtered	Filtered	Filtered	Filtered	Filtered	0.805462	Filtered	Filtered	Filtered	Filtered	Filtered	90.4953	Filtered	Filtered	Filtered	Filtered
Q5TAX3	Q5TAX3	Q5TAX3	TUT4	Homo sapiens	Terminal uridylyltransferase 4	Q5TAX3	TUT4_HUMAN	uniprotkb_proteome_UP000005640_AND_revi_2024_03_07	>sp|Q5TAX3|TUT4_HUMAN Terminal uridylyltransferase 4 OS=Homo sapiens OX=9606 GN=TUT4 PE=1 SV=3	14	17	20	sp	9606	1	3	uniprotkb_proteome_UP000005640_AND_revi_2024_03_07	NaN	NaN	NaN	FALSE	100	0.0778011	14.2558	3.90051e-07	TUT4_HUMAN	0	4.25897e-08	51.846	185166	Q5TAX3	Q5TAX3_C835_M2	2	Carbamidomethyl (C)	C	835	KELSQCNCIDLSKSP	Filtered	_ELS[Phospho (STY)]QC[Carbamidomethyl (C)]NC[Carbamidomethyl (C)]IDLSK_.2	Filtered	Filtered	Filtered	_ELS[Phospho (STY)]QC[Carbamidomethyl (C)]NC[Carbamidomethyl (C)]IDLSK_.2	Filtered	1	Filtered	Filtered	Filtered	1	Filtered	1	Filtered	Filtered	Filtered	1	Filtered	207.712	Filtered	Filtered	Filtered	497.124
Q5TAX3	Q5TAX3	Q5TAX3	TUT4	Homo sapiens	Terminal uridylyltransferase 4	Q5TAX3	TUT4_HUMAN	uniprotkb_proteome_UP000005640_AND_revi_2024_03_07	>sp|Q5TAX3|TUT4_HUMAN Terminal uridylyltransferase 4 OS=Homo sapiens OX=9606 GN=TUT4 PE=1 SV=3	14	17	20	sp	9606	1	3	uniprotkb_proteome_UP000005640_AND_revi_2024_03_07	NaN	NaN	NaN	FALSE	100	0.0778011	14.2558	3.90051e-07	TUT4_HUMAN	0	4.25897e-08	51.846	185166	Q5TAX3	Q5TAX3_C833_M2	2	Carbamidomethyl (C)	C	833	LKKELSQCNCIDLSK	Filtered	_ELS[Phospho (STY)]QC[Carbamidomethyl (C)]NC[Carbamidomethyl (C)]IDLSK_.2	Filtered	Filtered	Filtered	_ELS[Phospho (STY)]QC[Carbamidomethyl (C)]NC[Carbamidomethyl (C)]IDLSK_.2	Filtered	1	Filtered	Filtered	Filtered	1	Filtered	1	Filtered	Filtered	Filtered	1	Filtered	207.712	Filtered	Filtered	Filtered	497.124
Q5TAX3	Q5TAX3	Q5TAX3	TUT4	Homo sapiens	Terminal uridylyltransferase 4	Q5TAX3	TUT4_HUMAN	uniprotkb_proteome_UP000005640_AND_revi_2024_03_07	>sp|Q5TAX3|TUT4_HUMAN Terminal uridylyltransferase 4 OS=Homo sapiens OX=9606 GN=TUT4 PE=1 SV=3	14	17	20	sp	9606	1	3	uniprotkb_proteome_UP000005640_AND_revi_2024_03_07	NaN	NaN	NaN	FALSE	100	0.0778011	14.2558	3.90051e-07	TUT4_HUMAN	0	4.25897e-08	51.846	185166	Q5TAX3	Q5TAX3_S831_M1	1	Phospho (STY)	S	831	TCLKKELSQCNCIDL	Filtered	_ELS[Phospho (STY)]QC[Carbamidomethyl (C)]NC[Carbamidomethyl (C)]IDLSK_.2	Filtered	Filtered	Filtered	_ELS[Phospho (STY)]QC[Carbamidomethyl (C)]NC[Carbamidomethyl (C)]IDLSK_.2	Filtered	1	Filtered	Filtered	Filtered	1	Filtered	0.917739	Filtered	Filtered	Filtered	0.999999	Filtered	207.712	Filtered	Filtered	Filtered	497.124
Q5TB30	Q5TB30	Q5TB30	DEPDC1	Homo sapiens	DEP domain-containing protein 1A	Q5TB30	DEP1A_HUMAN	uniprotkb_proteome_UP000005640_AND_revi_2024_03_07	>sp|Q5TB30|DEP1A_HUMAN DEP domain-containing protein 1A OS=Homo sapiens OX=9606 GN=DEPDC1 PE=1 SV=2	7	9	11	sp	9606	1	2	uniprotkb_proteome_UP000005640_AND_revi_2024_03_07	NaN	NaN	NaN	FALSE	100	0.0922315	13.5663	2.07747e-06	DEP1A_HUMAN	0	1.71962e-07	50.5487	92959.6	Q5TB30	Q5TB30_S110_M1	1	Phospho (STY)	S	110	LFRFPATSPLKTLPR	_FPATS[Phospho (STY)]PLK_.2	_FPATS[Phospho (STY)]PLK_.2	_FPATS[Phospho (STY)]PLK_.2	_FPATS[Phospho (STY)]PLK_.2	_FPATS[Phospho (STY)]PLK_.2	_FPATS[Phospho (STY)]PLK_.2	1	1	1	1	1	1	1	1	0.999991	0.99972	0.999995	0.999876	31539.4	27901.5	28056.6	27565.5	26668.6	26792
Q5TB30	Q5TB30	Q5TB30	DEPDC1	Homo sapiens	DEP domain-containing protein 1A	Q5TB30	DEP1A_HUMAN	uniprotkb_proteome_UP000005640_AND_revi_2024_03_07	>sp|Q5TB30|DEP1A_HUMAN DEP domain-containing protein 1A OS=Homo sapiens OX=9606 GN=DEPDC1 PE=1 SV=2	7	9	11	sp	9606	1	2	uniprotkb_proteome_UP000005640_AND_revi_2024_03_07	NaN	NaN	NaN	FALSE	100	0.0922315	13.5663	2.07747e-06	DEP1A_HUMAN	0	1.71962e-07	50.5487	92959.6	Q5TB30	Q5TB30_S512_M1	1	Phospho (STY)	S	512	KQLCRSQSLLLRSST	_SQS[Phospho (STY)]LLLR_.2	_SQS[Phospho (STY)]LLLR_.2	_SQS[Phospho (STY)]LLLR_.2	_SQS[Phospho (STY)]LLLR_.2	_SQS[Phospho (STY)]LLLR_.2	_SQS[Phospho (STY)]LLLR_.2	1	1	1	1	1	1	1	1	1	1	1	1	8236.05	5408.83	7238.41	9253.84	7667.03	7579.9
Q5TB30	Q5TB30	Q5TB30	DEPDC1	Homo sapiens	DEP domain-containing protein 1A	Q5TB30	DEP1A_HUMAN	uniprotkb_proteome_UP000005640_AND_revi_2024_03_07	>sp|Q5TB30|DEP1A_HUMAN DEP domain-containing protein 1A OS=Homo sapiens OX=9606 GN=DEPDC1 PE=1 SV=2	7	9	11	sp	9606	1	2	uniprotkb_proteome_UP000005640_AND_revi_2024_03_07	NaN	NaN	NaN	FALSE	100	0.0922315	13.5663	2.07747e-06	DEP1A_HUMAN	0	1.71962e-07	50.5487	92959.6	Q5TB30	Q5TB30_C400_M1	1	Carbamidomethyl (C)	C	400	NDIMGGSCHNLIGLS	_RVS[Phospho (STY)]ANDIMGGSC[Carbamidomethyl (C)]HNLIGLSNMHDLSSNSK_.4;_RVS[Phospho (STY)]ANDIMGGSC[Carbamidomethyl (C)]HNLIGLSNM[Oxidation (M)]HDLSSNSK_.4	_RVS[Phospho (STY)]ANDIMGGSC[Carbamidomethyl (C)]HNLIGLSNMHDLSSNSK_.4;_RVS[Phospho (STY)]ANDIMGGSC[Carbamidomethyl (C)]HNLIGLSNM[Oxidation (M)]HDLSSNSK_.4	_RVS[Phospho (STY)]ANDIMGGSC[Carbamidomethyl (C)]HNLIGLSNMHDLSSNSK_.4;_RVS[Phospho (STY)]ANDIMGGSC[Carbamidomethyl (C)]HNLIGLSNM[Oxidation (M)]HDLSSNSK_.4	_RVS[Phospho (STY)]ANDIMGGSC[Carbamidomethyl (C)]HNLIGLSNMHDLSSNSK_.4;_RVS[Phospho (STY)]ANDIMGGSC[Carbamidomethyl (C)]HNLIGLSNM[Oxidation (M)]HDLSSNSK_.4	_RVS[Phospho (STY)]ANDIMGGSC[Carbamidomethyl (C)]HNLIGLSNMHDLSSNSK_.4;_RVS[Phospho (STY)]ANDIMGGSC[Carbamidomethyl (C)]HNLIGLSNM[Oxidation (M)]HDLSSNSK_.4;_RVS[Phospho (STY)]ANDIM[Oxidation (M)]GGSC[Carbamidomethyl (C)]HNLIGLSNMHDLSSNSK_.4	_RVS[Phospho (STY)]ANDIMGGSC[Carbamidomethyl (C)]HNLIGLSNMHDLSSNSK_.4;_RVS[Phospho (STY)]ANDIMGGSC[Carbamidomethyl (C)]HNLIGLSNM[Oxidation (M)]HDLSSNSK_.4;_RVS[Phospho (STY)]ANDIM[Oxidation (M)]GGSC[Carbamidomethyl (C)]HNLIGLSNMHDLSSNSK_.4	2	2	2	2	3	3	1	1	1	1	1	1	1047.69	1818.72	1011.84	1148.06	1881.45	1940.8
Q5TB30	Q5TB30	Q5TB30	DEPDC1	Homo sapiens	DEP domain-containing protein 1A	Q5TB30	DEP1A_HUMAN	uniprotkb_proteome_UP000005640_AND_revi_2024_03_07	>sp|Q5TB30|DEP1A_HUMAN DEP domain-containing protein 1A OS=Homo sapiens OX=9606 GN=DEPDC1 PE=1 SV=2	7	9	11	sp	9606	1	2	uniprotkb_proteome_UP000005640_AND_revi_2024_03_07	NaN	NaN	NaN	FALSE	100	0.0922315	13.5663	2.07747e-06	DEP1A_HUMAN	0	1.71962e-07	50.5487	92959.6	Q5TB30	Q5TB30_S391_M1	1	Phospho (STY)	S	391	NLRNRRVSANDIMGG	_RVS[Phospho (STY)]ANDIMGGSC[Carbamidomethyl (C)]HNLIGLSNMHDLSSNSK_.4;_RVS[Phospho (STY)]ANDIMGGSC[Carbamidomethyl (C)]HNLIGLSNM[Oxidation (M)]HDLSSNSK_.4	_RVS[Phospho (STY)]ANDIMGGSC[Carbamidomethyl (C)]HNLIGLSNMHDLSSNSK_.4;_RVS[Phospho (STY)]ANDIMGGSC[Carbamidomethyl (C)]HNLIGLSNM[Oxidation (M)]HDLSSNSK_.4	_RVS[Phospho (STY)]ANDIMGGSC[Carbamidomethyl (C)]HNLIGLSNMHDLSSNSK_.4;_RVS[Phospho (STY)]ANDIMGGSC[Carbamidomethyl (C)]HNLIGLSNM[Oxidation (M)]HDLSSNSK_.4	_RVS[Phospho (STY)]ANDIMGGSC[Carbamidomethyl (C)]HNLIGLSNMHDLSSNSK_.4;_RVS[Phospho (STY)]ANDIMGGSC[Carbamidomethyl (C)]HNLIGLSNM[Oxidation (M)]HDLSSNSK_.4	_RVS[Phospho (STY)]ANDIMGGSC[Carbamidomethyl (C)]HNLIGLSNMHDLSSNSK_.4;_RVS[Phospho (STY)]ANDIMGGSC[Carbamidomethyl (C)]HNLIGLSNM[Oxidation (M)]HDLSSNSK_.4;_RVS[Phospho (STY)]ANDIM[Oxidation (M)]GGSC[Carbamidomethyl (C)]HNLIGLSNMHDLSSNSK_.4	_RVS[Phospho (STY)]ANDIMGGSC[Carbamidomethyl (C)]HNLIGLSNMHDLSSNSK_.4;_RVS[Phospho (STY)]ANDIMGGSC[Carbamidomethyl (C)]HNLIGLSNM[Oxidation (M)]HDLSSNSK_.4;_RVS[Phospho (STY)]ANDIM[Oxidation (M)]GGSC[Carbamidomethyl (C)]HNLIGLSNMHDLSSNSK_.4	2	2	2	2	3	3	1	1	1	1	1	1	1047.69	1818.72	1011.84	1148.06	1881.45	1940.8
Q5TB30	Q5TB30	Q5TB30	DEPDC1	Homo sapiens	DEP domain-containing protein 1A	Q5TB30	DEP1A_HUMAN	uniprotkb_proteome_UP000005640_AND_revi_2024_03_07	>sp|Q5TB30|DEP1A_HUMAN DEP domain-containing protein 1A OS=Homo sapiens OX=9606 GN=DEPDC1 PE=1 SV=2	7	9	11	sp	9606	1	2	uniprotkb_proteome_UP000005640_AND_revi_2024_03_07	NaN	NaN	NaN	FALSE	100	0.0922315	13.5663	2.07747e-06	DEP1A_HUMAN	0	1.71962e-07	50.5487	92959.6	Q5TB30	Q5TB30_M409_M1	1	Oxidation (M)	M	409	NLIGLSNMHDLSSNS	_RVS[Phospho (STY)]ANDIMGGSC[Carbamidomethyl (C)]HNLIGLSNM[Oxidation (M)]HDLSSNSK_.4	_RVS[Phospho (STY)]ANDIMGGSC[Carbamidomethyl (C)]HNLIGLSNM[Oxidation (M)]HDLSSNSK_.4	_RVS[Phospho (STY)]ANDIMGGSC[Carbamidomethyl (C)]HNLIGLSNM[Oxidation (M)]HDLSSNSK_.4	_RVS[Phospho (STY)]ANDIMGGSC[Carbamidomethyl (C)]HNLIGLSNM[Oxidation (M)]HDLSSNSK_.4	_RVS[Phospho (STY)]ANDIMGGSC[Carbamidomethyl (C)]HNLIGLSNM[Oxidation (M)]HDLSSNSK_.4	_RVS[Phospho (STY)]ANDIMGGSC[Carbamidomethyl (C)]HNLIGLSNM[Oxidation (M)]HDLSSNSK_.4	1	1	1	1	1	1	0.999998	1	1	1	1	1	36.0838	426.897	118.801	329.331	504.211	451.565
Q5TB30	Q5TB30	Q5TB30	DEPDC1	Homo sapiens	DEP domain-containing protein 1A	Q5TB30	DEP1A_HUMAN	uniprotkb_proteome_UP000005640_AND_revi_2024_03_07	>sp|Q5TB30|DEP1A_HUMAN DEP domain-containing protein 1A OS=Homo sapiens OX=9606 GN=DEPDC1 PE=1 SV=2	7	9	11	sp	9606	1	2	uniprotkb_proteome_UP000005640_AND_revi_2024_03_07	NaN	NaN	NaN	FALSE	100	0.0922315	13.5663	2.07747e-06	DEP1A_HUMAN	0	1.71962e-07	50.5487	92959.6	Q5TB30	Q5TB30_M396_M1	1	Oxidation (M)	M	396	RVSANDIMGGSCHNL	Filtered	Filtered	Filtered	Filtered	_RVS[Phospho (STY)]ANDIM[Oxidation (M)]GGSC[Carbamidomethyl (C)]HNLIGLSNMHDLSSNSK_.4	_RVS[Phospho (STY)]ANDIM[Oxidation (M)]GGSC[Carbamidomethyl (C)]HNLIGLSNMHDLSSNSK_.4	Filtered	Filtered	Filtered	Filtered	1	1	Filtered	Filtered	Filtered	Filtered	1	0.999989	Filtered	Filtered	Filtered	Filtered	155.412	392.199
Q5TB30	Q5TB30	Q5TB30	DEPDC1	Homo sapiens	DEP domain-containing protein 1A	Q5TB30	DEP1A_HUMAN	uniprotkb_proteome_UP000005640_AND_revi_2024_03_07	>sp|Q5TB30|DEP1A_HUMAN DEP domain-containing protein 1A OS=Homo sapiens OX=9606 GN=DEPDC1 PE=1 SV=2	7	9	11	sp	9606	1	2	uniprotkb_proteome_UP000005640_AND_revi_2024_03_07	NaN	NaN	NaN	FALSE	100	0.0922315	13.5663	2.07747e-06	DEP1A_HUMAN	0	1.71962e-07	50.5487	92959.6	Q5TB30	Q5TB30_S523_M1	1	Phospho (STY)	S	523	RSSTRRNSYINTPVA	_RNS[Phospho (STY)]YINTPVAEIIMK_.3	_RNS[Phospho (STY)]YINTPVAEIIMK_.3	_RNS[Phospho (STY)]YINTPVAEIIMK_.3;_RNS[Phospho (STY)]YINTPVAEIIMK_.2	_RNS[Phospho (STY)]YINTPVAEIIMK_.3	_RNS[Phospho (STY)]YINTPVAEIIMK_.3	_RNS[Phospho (STY)]YINTPVAEIIMK_.3	1	1	2	1	1	1	0.999566	0.99999	0.999997	0.986648	0.999996	0.999992	862.857	712.035	1054.34	576.183	721.697	533.742
Q5TB30	Q5TB30	Q5TB30	DEPDC1	Homo sapiens	DEP domain-containing protein 1A	Q5TB30	DEP1A_HUMAN	uniprotkb_proteome_UP000005640_AND_revi_2024_03_07	>sp|Q5TB30|DEP1A_HUMAN DEP domain-containing protein 1A OS=Homo sapiens OX=9606 GN=DEPDC1 PE=1 SV=2	7	9	11	sp	9606	1	2	uniprotkb_proteome_UP000005640_AND_revi_2024_03_07	NaN	NaN	NaN	FALSE	100	0.0922315	13.5663	2.07747e-06	DEP1A_HUMAN	0	1.71962e-07	50.5487	92959.6	Q5TB30	Q5TB30_S156_M1	1	Phospho (STY)	S	156	KRHGLHLSQENGEKI	_RHGLHLS[Phospho (STY)]QENGEK_.4	_RHGLHLS[Phospho (STY)]QENGEK_.4	_RHGLHLS[Phospho (STY)]QENGEK_.4	_RHGLHLS[Phospho (STY)]QENGEK_.4	_RHGLHLS[Phospho (STY)]QENGEK_.4	_RHGLHLS[Phospho (STY)]QENGEK_.4	1	1	1	1	1	1	1	1	1	1	1	1	77.621	89.9508	25.8038	156.315	246.557	143.817
Q5TB80	Q5TB80	Q5TB80	CEP162	Homo sapiens	Centrosomal protein of 162 kDa	Q5TB80	CE162_HUMAN	uniprotkb_proteome_UP000005640_AND_revi_2024_03_07	>sp|Q5TB80|CE162_HUMAN Centrosomal protein of 162 kDa OS=Homo sapiens OX=9606 GN=CEP162 PE=1 SV=2	6	6	7	sp	9606	1	2	uniprotkb_proteome_UP000005640_AND_revi_2024_03_07	NaN	NaN	NaN	TRUE	100	0.347187	10.8357	9.5006e-06	CE162_HUMAN	0	7.0625e-07	49.1569	161943	Q5TB80	Q5TB80_S493_M1	1	Phospho (STY)	S	493	VPYKKARSAPPLLKR	_ARS[Phospho (STY)]APPLLK_.2	_ARS[Phospho (STY)]APPLLK_.2	_ARS[Phospho (STY)]APPLLK_.2	_ARS[Phospho (STY)]APPLLK_.2	_ARS[Phospho (STY)]APPLLK_.2	_ARS[Phospho (STY)]APPLLK_.2	1	1	1	1	1	1	1	1	1	1	1	1	485.112	428.857	369.72	417.264	409.862	374.036
Q5TB80	Q5TB80	Q5TB80	CEP162	Homo sapiens	Centrosomal protein of 162 kDa	Q5TB80	CE162_HUMAN	uniprotkb_proteome_UP000005640_AND_revi_2024_03_07	>sp|Q5TB80|CE162_HUMAN Centrosomal protein of 162 kDa OS=Homo sapiens OX=9606 GN=CEP162 PE=1 SV=2	6	6	7	sp	9606	1	2	uniprotkb_proteome_UP000005640_AND_revi_2024_03_07	NaN	NaN	NaN	TRUE	100	0.347187	10.8357	9.5006e-06	CE162_HUMAN	0	7.0625e-07	49.1569	161943	Q5TB80	Q5TB80_S1021_M1	1	Phospho (STY)	S	1021	CKLNQHDSPRIKALE	_LNQHDS[Phospho (STY)]PR_.2	_LNQHDS[Phospho (STY)]PR_.2	_LNQHDS[Phospho (STY)]PR_.2	_LNQHDS[Phospho (STY)]PR_.2	_LNQHDS[Phospho (STY)]PR_.2	_LNQHDS[Phospho (STY)]PR_.2	1	1	1	1	1	1	1	1	1	1	1	1	41.2156	111.775	70.7996	95.7786	302.432	175.815
Q5TBA9	Q5TBA9	Q5TBA9	FRY	Homo sapiens	Protein furry homolog	Q5TBA9	FRY_HUMAN	uniprotkb_proteome_UP000005640_AND_revi_2024_03_07	>sp|Q5TBA9|FRY_HUMAN Protein furry homolog OS=Homo sapiens OX=9606 GN=FRY PE=1 SV=1	4	4	5	sp	9606	1	1	uniprotkb_proteome_UP000005640_AND_revi_2024_03_07	NaN	NaN	NaN	FALSE	100	0.205199	11.8388	3.00267e-06	FRY_HUMAN	0	2.39097e-07	50.2339	338875	Q5TBA9	Q5TBA9_S2487_M1	1	Phospho (STY)	S	2487	NWGVRRRSLDSLDKC	_S[Phospho (STY)]LDSLDK_.2;_S[Phospho (STY)]LDSLDK_.1	_S[Phospho (STY)]LDSLDK_.2;_S[Phospho (STY)]LDSLDK_.1	_S[Phospho (STY)]LDSLDK_.2;_S[Phospho (STY)]LDSLDK_.1	_S[Phospho (STY)]LDSLDK_.2;_S[Phospho (STY)]LDSLDK_.1	_S[Phospho (STY)]LDSLDK_.2;_S[Phospho (STY)]LDSLDK_.1	_S[Phospho (STY)]LDSLDK_.2;_S[Phospho (STY)]LDSLDK_.1	2	2	2	2	2	2	1	1	0.999989	1	1	1	22774.4	18105.1	15167.5	18280.8	19314.5	20437.8
Q5TBA9	Q5TBA9	Q5TBA9	FRY	Homo sapiens	Protein furry homolog	Q5TBA9	FRY_HUMAN	uniprotkb_proteome_UP000005640_AND_revi_2024_03_07	>sp|Q5TBA9|FRY_HUMAN Protein furry homolog OS=Homo sapiens OX=9606 GN=FRY PE=1 SV=1	4	4	5	sp	9606	1	1	uniprotkb_proteome_UP000005640_AND_revi_2024_03_07	NaN	NaN	NaN	FALSE	100	0.205199	11.8388	3.00267e-06	FRY_HUMAN	0	2.39097e-07	50.2339	338875	Q5TBA9	Q5TBA9_S1398_M1	1	Phospho (STY)	S	1398	REGDVTASHGLRGNG	Filtered	_EGDVTAS[Phospho (STY)]HGLR_.3	_EGDVTAS[Phospho (STY)]HGLR_.3	Filtered	Filtered	Filtered	Filtered	1	1	Filtered	Filtered	Filtered	Filtered	0.888886	0.919598	Filtered	Filtered	Filtered	Filtered	879.412	1354.71	Filtered	Filtered	Filtered
Q5TBA9	Q5TBA9	Q5TBA9	FRY	Homo sapiens	Protein furry homolog	Q5TBA9	FRY_HUMAN	uniprotkb_proteome_UP000005640_AND_revi_2024_03_07	>sp|Q5TBA9|FRY_HUMAN Protein furry homolog OS=Homo sapiens OX=9606 GN=FRY PE=1 SV=1	4	4	5	sp	9606	1	1	uniprotkb_proteome_UP000005640_AND_revi_2024_03_07	NaN	NaN	NaN	FALSE	100	0.205199	11.8388	3.00267e-06	FRY_HUMAN	0	2.39097e-07	50.2339	338875	Q5TBA9	Q5TBA9_S1936_M1	1	Phospho (STY)	S	1936	SDLLTVLSRSSSPDL	Filtered	_NSDLLTVLS[Phospho (STY)]R_.2	_NSDLLTVLS[Phospho (STY)]R_.2	_NSDLLTVLS[Phospho (STY)]R_.2	_NSDLLTVLS[Phospho (STY)]R_.2	_NSDLLTVLS[Phospho (STY)]R_.2	Filtered	1	1	1	1	1	Filtered	0.999827	0.914558	0.999995	0.999626	0.996333	Filtered	456.742	563.935	398.233	312.883	419.504
Q5TBA9	Q5TBA9	Q5TBA9	FRY	Homo sapiens	Protein furry homolog	Q5TBA9	FRY_HUMAN	uniprotkb_proteome_UP000005640_AND_revi_2024_03_07	>sp|Q5TBA9|FRY_HUMAN Protein furry homolog OS=Homo sapiens OX=9606 GN=FRY PE=1 SV=1	4	4	5	sp	9606	1	1	uniprotkb_proteome_UP000005640_AND_revi_2024_03_07	NaN	NaN	NaN	FALSE	100	0.205199	11.8388	3.00267e-06	FRY_HUMAN	0	2.39097e-07	50.2339	338875	Q5TBA9	Q5TBA9_S760_M1	1	Phospho (STY)	S	760	QVATRKLSVLILKEI	Filtered	_LS[Phospho (STY)]VLILK_.2	_LS[Phospho (STY)]VLILK_.2	_LS[Phospho (STY)]VLILK_.2	_LS[Phospho (STY)]VLILK_.2	_LS[Phospho (STY)]VLILK_.2	Filtered	1	1	1	1	1	Filtered	1	1	1	1	1	Filtered	51.7037	37.8587	59.9651	65.4915	23.095
Q5TBB1	Q5TBB1	Q5TBB1	RNASEH2B	Homo sapiens	Ribonuclease H2 subunit B	Q5TBB1	RNH2B_HUMAN	uniprotkb_proteome_UP000005640_AND_revi_2024_03_07	>sp|Q5TBB1|RNH2B_HUMAN Ribonuclease H2 subunit B OS=Homo sapiens OX=9606 GN=RNASEH2B PE=1 SV=1	7	7	7	sp	9606	1	1	uniprotkb_proteome_UP000005640_AND_revi_2024_03_07	NaN	NaN	NaN	FALSE	100	0.184029	8.96321	3.46116e-07	RNH2B_HUMAN	0	3.87911e-08	51.9318	35138.7	Q5TBB1	Q5TBB1_C7_M1	1	Carbamidomethyl (C)	C	7	_MAAGVDCGDGVGAR	_[Acetyl (Protein N-term)]AAGVDC[Carbamidomethyl (C)]GDGVGAR_.2	_[Acetyl (Protein N-term)]AAGVDC[Carbamidomethyl (C)]GDGVGAR_.2	_[Acetyl (Protein N-term)]AAGVDC[Carbamidomethyl (C)]GDGVGAR_.2	_[Acetyl (Protein N-term)]AAGVDC[Carbamidomethyl (C)]GDGVGAR_.2	_[Acetyl (Protein N-term)]AAGVDC[Carbamidomethyl (C)]GDGVGAR_.2	_[Acetyl (Protein N-term)]AAGVDC[Carbamidomethyl (C)]GDGVGAR_.2	1	1	1	1	1	1	1	1	1	1	1	1	332.724	516.021	339.329	329.713	301.146	319.215
Q5TC12	Q5TC12	Q5TC12	ATPAF1	Homo sapiens	ATP synthase mitochondrial F1 complex assembly factor 1	Q5TC12	ATPF1_HUMAN	uniprotkb_proteome_UP000005640_AND_revi_2024_03_07	>sp|Q5TC12|ATPF1_HUMAN ATP synthase mitochondrial F1 complex assembly factor 1 OS=Homo sapiens OX=9606 GN=ATPAF1 PE=1 SV=1	2	2	2	sp	9606	1	1	uniprotkb_proteome_UP000005640_AND_revi_2024_03_07	NaN	NaN	NaN	FALSE	100	0.248383	7.88252	4.50116e-07	ATPF1_HUMAN	0	4.76865e-08	51.7421	36436.6	Q5TC12	Q5TC12_S40_M1	1	Phospho (STY)	S	40	ALGLGLVSPAQLRVF	_ALGLGLVS[Phospho (STY)]PAQLR_.2	_ALGLGLVS[Phospho (STY)]PAQLR_.2	_ALGLGLVS[Phospho (STY)]PAQLR_.2	_ALGLGLVS[Phospho (STY)]PAQLR_.2	_ALGLGLVS[Phospho (STY)]PAQLR_.2	_ALGLGLVS[Phospho (STY)]PAQLR_.2	1	1	1	1	1	1	1	1	1	1	1	1	230.557	166.35	229.713	240.474	184.507	116.035
Q5TC79	Q5TC79	Q5TC79	ZBTB37	Homo sapiens	Zinc finger and BTB domain-containing protein 37	Q5TC79	ZBT37_HUMAN	uniprotkb_proteome_UP000005640_AND_revi_2024_03_07	>sp|Q5TC79|ZBT37_HUMAN Zinc finger and BTB domain-containing protein 37 OS=Homo sapiens OX=9606 GN=ZBTB37 PE=2 SV=1	2	4	5	sp	9606	2	1	uniprotkb_proteome_UP000005640_AND_revi_2024_03_07	NaN	NaN	NaN	FALSE	100	0.245151	8.84789	4.02642e-06	ZBT37_HUMAN	0	3.12576e-07	49.9738	56054.9	Q5TC79	Q5TC79_S310_M1	1	Phospho (STY)	S	310	SSEVDRFSPSGSVVP	_VARPTSSEVDRFS[Phospho (STY)]PSGSVVPLTER_.4;_VARPTSSEVDRFS[Phospho (STY)]PSGSVVPLTER_.3	_VARPTSSEVDRFS[Phospho (STY)]PSGSVVPLTER_.4	Filtered	_VARPTSSEVDRFS[Phospho (STY)]PSGSVVPLTER_.3	_VARPTSSEVDRFS[Phospho (STY)]PSGSVVPLTER_.3	_VARPTSSEVDRFS[Phospho (STY)]PSGSVVPLTER_.3	2	1	Filtered	1	1	1	0.995811	0.898815	Filtered	0.930421	0.854834	0.999598	1438.96	1009.57	Filtered	215.104	420.12	436.931
Q5TC79	Q5TC79	Q5TC79	ZBTB37	Homo sapiens	Zinc finger and BTB domain-containing protein 37	Q5TC79	ZBT37_HUMAN	uniprotkb_proteome_UP000005640_AND_revi_2024_03_07	>sp|Q5TC79|ZBT37_HUMAN Zinc finger and BTB domain-containing protein 37 OS=Homo sapiens OX=9606 GN=ZBTB37 PE=2 SV=1	2	4	5	sp	9606	2	1	uniprotkb_proteome_UP000005640_AND_revi_2024_03_07	NaN	NaN	NaN	FALSE	100	0.245151	8.84789	4.02642e-06	ZBT37_HUMAN	0	3.12576e-07	49.9738	56054.9	Q5TC79	Q5TC79_S303_M1	1	Phospho (STY)	S	303	AKVARPTSSEVDRFS	Filtered	Filtered	Filtered	Filtered	_VARPTS[Phospho (STY)]SEVDRFSPSGSVVPLTER_.4	Filtered	Filtered	Filtered	Filtered	Filtered	1	Filtered	Filtered	Filtered	Filtered	Filtered	0.919297	Filtered	Filtered	Filtered	Filtered	Filtered	920.081	Filtered
Q5TC79	Q5TC79	Q5TC79	ZBTB37	Homo sapiens	Zinc finger and BTB domain-containing protein 37	Q5TC79	ZBT37_HUMAN	uniprotkb_proteome_UP000005640_AND_revi_2024_03_07	>sp|Q5TC79|ZBT37_HUMAN Zinc finger and BTB domain-containing protein 37 OS=Homo sapiens OX=9606 GN=ZBTB37 PE=2 SV=1	2	4	5	sp	9606	2	1	uniprotkb_proteome_UP000005640_AND_revi_2024_03_07	NaN	NaN	NaN	FALSE	100	0.245151	8.84789	4.02642e-06	ZBT37_HUMAN	0	3.12576e-07	49.9738	56054.9	Q5TC79	Q5TC79_S152_M1	1	Phospho (STY)	S	152	HQERPPESHRVTPNL	Filtered	_HQERPPES[Phospho (STY)]HRVTPNLNR_.4	_HQERPPES[Phospho (STY)]HRVTPNLNR_.4	Filtered	Filtered	Filtered	Filtered	1	1	Filtered	Filtered	Filtered	Filtered	0.997707	0.981074	Filtered	Filtered	Filtered	Filtered	551.983	480.25	Filtered	Filtered	Filtered
Q5TC79	Q5TC79	Q5TC79	ZBTB37	Homo sapiens	Zinc finger and BTB domain-containing protein 37	Q5TC79	ZBT37_HUMAN	uniprotkb_proteome_UP000005640_AND_revi_2024_03_07	>sp|Q5TC79|ZBT37_HUMAN Zinc finger and BTB domain-containing protein 37 OS=Homo sapiens OX=9606 GN=ZBTB37 PE=2 SV=1	2	4	5	sp	9606	2	1	uniprotkb_proteome_UP000005640_AND_revi_2024_03_07	NaN	NaN	NaN	FALSE	100	0.245151	8.84789	4.02642e-06	ZBT37_HUMAN	0	3.12576e-07	49.9738	56054.9	Q5TC79	Q5TC79_T156_M1	1	Phospho (STY)	T	156	PPESHRVTPNLNRSL	_HQERPPESHRVT[Phospho (STY)]PNLNR_.4	Filtered	Filtered	_HQERPPESHRVT[Phospho (STY)]PNLNR_.4	Filtered	Filtered	1	Filtered	Filtered	1	Filtered	Filtered	0.917824	Filtered	Filtered	0.917208	Filtered	Filtered	195.17	Filtered	Filtered	274.47	Filtered	Filtered
Q5TC82	Q5TC82	Q5TC82	RC3H1	Homo sapiens	Roquin-1	Q5TC82	RC3H1_HUMAN	uniprotkb_proteome_UP000005640_AND_revi_2024_03_07	>sp|Q5TC82|RC3H1_HUMAN Roquin-1 OS=Homo sapiens OX=9606 GN=RC3H1 PE=1 SV=1	6	7	7	sp	9606	1	1	uniprotkb_proteome_UP000005640_AND_revi_2024_03_07	NaN	NaN	NaN	FALSE	100	0.0870906	12.7021	3.84098e-05	RC3H1_HUMAN	0.000141243	3.09164e-06	47.5806	125736	Q5TC82	Q5TC82_S535_M1	1	Phospho (STY)	S	535	LSSSAPGSPPDLLES	_IDHLSSSAPGS[Phospho (STY)]PPDLLESVPK_.3	_IDHLSSSAPGS[Phospho (STY)]PPDLLESVPK_.3	_IDHLSSSAPGS[Phospho (STY)]PPDLLESVPK_.3	_IDHLSSSAPGS[Phospho (STY)]PPDLLESVPK_.3	_IDHLSSSAPGS[Phospho (STY)]PPDLLESVPK_.3	_IDHLSSSAPGS[Phospho (STY)]PPDLLESVPK_.3	1	1	1	1	1	1	1	1	1	1	1	1	17151.5	16739.4	18008.3	18149.6	17269	18808.8
Q5TC82	Q5TC82	Q5TC82	RC3H1	Homo sapiens	Roquin-1	Q5TC82	RC3H1_HUMAN	uniprotkb_proteome_UP000005640_AND_revi_2024_03_07	>sp|Q5TC82|RC3H1_HUMAN Roquin-1 OS=Homo sapiens OX=9606 GN=RC3H1 PE=1 SV=1	6	7	7	sp	9606	1	1	uniprotkb_proteome_UP000005640_AND_revi_2024_03_07	NaN	NaN	NaN	FALSE	100	0.0870906	12.7021	3.84098e-05	RC3H1_HUMAN	0.000141243	3.09164e-06	47.5806	125736	Q5TC82	Q5TC82_S462_M1	1	Phospho (STY)	S	462	PRRPLSASLGQLNEV	Filtered	Filtered	Filtered	Filtered	_RPLSAS[Phospho (STY)]LGQLNEVGLPSAAILPDEGAVDLPSR_.4	Filtered	Filtered	Filtered	Filtered	Filtered	1	Filtered	Filtered	Filtered	Filtered	Filtered	0.803089	Filtered	Filtered	Filtered	Filtered	Filtered	155.102	Filtered
Q5TC82	Q5TC82	Q5TC82	RC3H1	Homo sapiens	Roquin-1	Q5TC82	RC3H1_HUMAN	uniprotkb_proteome_UP000005640_AND_revi_2024_03_07	>sp|Q5TC82|RC3H1_HUMAN Roquin-1 OS=Homo sapiens OX=9606 GN=RC3H1 PE=1 SV=1	6	7	7	sp	9606	1	1	uniprotkb_proteome_UP000005640_AND_revi_2024_03_07	NaN	NaN	NaN	FALSE	100	0.0870906	12.7021	3.84098e-05	RC3H1_HUMAN	0.000141243	3.09164e-06	47.5806	125736	Q5TC82	Q5TC82_S460_M1	1	Phospho (STY)	S	460	LVPRRPLSASLGQLN	Filtered	_RPLS[Phospho (STY)]ASLGQLNEVGLPSAAILPDEGAVDLPSR_.4	Filtered	Filtered	Filtered	Filtered	Filtered	1	Filtered	Filtered	Filtered	Filtered	Filtered	0.874519	Filtered	Filtered	Filtered	Filtered	Filtered	248.347	Filtered	Filtered	Filtered	Filtered
Q5TC84	Q5TC84	Q5TC84	OGFRL1	Homo sapiens	Opioid growth factor receptor-like protein 1	Q5TC84	OGRL1_HUMAN	uniprotkb_proteome_UP000005640_AND_revi_2024_03_07	>sp|Q5TC84|OGRL1_HUMAN Opioid growth factor receptor-like protein 1 OS=Homo sapiens OX=9606 GN=OGFRL1 PE=2 SV=1	5	13	15	sp	9606	2	1	uniprotkb_proteome_UP000005640_AND_revi_2024_03_07	NaN	NaN	NaN	FALSE	100	0.148888	10.1354	1.9301e-07	OGRL1_HUMAN	0	2.48509e-08	52.34	51251.7	Q5TC84	Q5TC84_T340_M1	1	Phospho (STY)	T	340	ASSHNSQTSMHKKAK	Filtered	Filtered	Filtered	Filtered	_MSSPLASSHNSQT[Phospho (STY)]SMHK_.3	Filtered	Filtered	Filtered	Filtered	Filtered	1	Filtered	Filtered	Filtered	Filtered	Filtered	0.766791	Filtered	Filtered	Filtered	Filtered	Filtered	4430.55	Filtered
Q5TC84	Q5TC84	Q5TC84	OGFRL1	Homo sapiens	Opioid growth factor receptor-like protein 1	Q5TC84	OGRL1_HUMAN	uniprotkb_proteome_UP000005640_AND_revi_2024_03_07	>sp|Q5TC84|OGRL1_HUMAN Opioid growth factor receptor-like protein 1 OS=Homo sapiens OX=9606 GN=OGFRL1 PE=2 SV=1	5	13	15	sp	9606	2	1	uniprotkb_proteome_UP000005640_AND_revi_2024_03_07	NaN	NaN	NaN	FALSE	100	0.148888	10.1354	1.9301e-07	OGRL1_HUMAN	0	2.48509e-08	52.34	51251.7	Q5TC84	Q5TC84_S341_M1	1	Phospho (STY)	S	341	SSHNSQTSMHKKAKD	_MSSPLASSHNSQTS[Phospho (STY)]M[Oxidation (M)]HK_.3	_MSSPLASSHNSQTS[Phospho (STY)]MHK_.3	_MSSPLASSHNSQTS[Phospho (STY)]MHK_.3	_MSSPLASSHNSQTS[Phospho (STY)]MHK_.3	Filtered	_MSSPLASSHNSQTS[Phospho (STY)]MHK_.3	1	1	1	1	Filtered	1	0.957189	0.765613	0.998448	0.995371	Filtered	0.995014	61.5287	2719.34	3210.72	3526.99	Filtered	3059.31
Q5TC84	Q5TC84	Q5TC84	OGFRL1	Homo sapiens	Opioid growth factor receptor-like protein 1	Q5TC84	OGRL1_HUMAN	uniprotkb_proteome_UP000005640_AND_revi_2024_03_07	>sp|Q5TC84|OGRL1_HUMAN Opioid growth factor receptor-like protein 1 OS=Homo sapiens OX=9606 GN=OGFRL1 PE=2 SV=1	5	13	15	sp	9606	2	1	uniprotkb_proteome_UP000005640_AND_revi_2024_03_07	NaN	NaN	NaN	FALSE	100	0.148888	10.1354	1.9301e-07	OGRL1_HUMAN	0	2.48509e-08	52.34	51251.7	Q5TC84	Q5TC84_S338_M1	1	Phospho (STY)	S	338	PLASSHNSQTSMHKK	Filtered	_M[Oxidation (M)]SSPLASSHNS[Phospho (STY)]QTSMHK_.3	_M[Oxidation (M)]SSPLASSHNS[Phospho (STY)]QTSMHK_.3	_M[Oxidation (M)]SSPLASSHNS[Phospho (STY)]QTSMHK_.2	_M[Oxidation (M)]SSPLASSHNS[Phospho (STY)]QTSMHK_.3;_M[Oxidation (M)]SSPLASSHNS[Phospho (STY)]QTSMHK_.2	_M[Oxidation (M)]SSPLASSHNS[Phospho (STY)]QTSMHK_.3;_M[Oxidation (M)]SSPLASSHNS[Phospho (STY)]QTSMHK_.2	Filtered	1	1	1	2	2	Filtered	0.999983	0.99915	0.967416	0.967862	0.989472	Filtered	1372.8	2501.52	36.044	1748.56	1260.97
Q5TC84	Q5TC84	Q5TC84	OGFRL1	Homo sapiens	Opioid growth factor receptor-like protein 1	Q5TC84	OGRL1_HUMAN	uniprotkb_proteome_UP000005640_AND_revi_2024_03_07	>sp|Q5TC84|OGRL1_HUMAN Opioid growth factor receptor-like protein 1 OS=Homo sapiens OX=9606 GN=OGFRL1 PE=2 SV=1	5	13	15	sp	9606	2	1	uniprotkb_proteome_UP000005640_AND_revi_2024_03_07	NaN	NaN	NaN	FALSE	100	0.148888	10.1354	1.9301e-07	OGRL1_HUMAN	0	2.48509e-08	52.34	51251.7	Q5TC84	Q5TC84_M328_M1	1	Oxidation (M)	M	328	EGSKAQKMSSPLASS	Filtered	_M[Oxidation (M)]SSPLASSHNS[Phospho (STY)]QTSMHK_.3	_M[Oxidation (M)]SSPLASSHNS[Phospho (STY)]QTSMHK_.3	_M[Oxidation (M)]SSPLASSHNS[Phospho (STY)]QTSMHK_.2	_M[Oxidation (M)]SSPLASSHNS[Phospho (STY)]QTSMHK_.3;_M[Oxidation (M)]SSPLASSHNS[Phospho (STY)]QTSMHK_.2	_M[Oxidation (M)]SSPLASSHNS[Phospho (STY)]QTSMHK_.3;_M[Oxidation (M)]SSPLASSHNS[Phospho (STY)]QTSMHK_.2	Filtered	1	1	1	2	2	Filtered	1	1	1	1	1	Filtered	1372.8	2501.52	36.044	1748.56	1260.97
Q5TC84	Q5TC84	Q5TC84	OGFRL1	Homo sapiens	Opioid growth factor receptor-like protein 1	Q5TC84	OGRL1_HUMAN	uniprotkb_proteome_UP000005640_AND_revi_2024_03_07	>sp|Q5TC84|OGRL1_HUMAN Opioid growth factor receptor-like protein 1 OS=Homo sapiens OX=9606 GN=OGFRL1 PE=2 SV=1	5	13	15	sp	9606	2	1	uniprotkb_proteome_UP000005640_AND_revi_2024_03_07	NaN	NaN	NaN	FALSE	100	0.148888	10.1354	1.9301e-07	OGRL1_HUMAN	0	2.48509e-08	52.34	51251.7	Q5TC84	Q5TC84_S330_M1	1	Phospho (STY)	S	330	SKAQKMSSPLASSHN	_MSS[Phospho (STY)]PLASSHNSQTSMHK_.3;_MSS[Phospho (STY)]PLASSHNSQTSM[Oxidation (M)]HK_.3	_MSS[Phospho (STY)]PLASSHNSQTSMHK_.3;_MSS[Phospho (STY)]PLASSHNSQTSM[Oxidation (M)]HK_.3	_MSS[Phospho (STY)]PLASSHNSQTSM[Oxidation (M)]HK_.3	_MSS[Phospho (STY)]PLASSHNSQTSMHK_.3	_MSS[Phospho (STY)]PLASSHNSQTSMHK_.3;_MSS[Phospho (STY)]PLASSHNSQTSM[Oxidation (M)]HK_.3	_MSS[Phospho (STY)]PLASSHNSQTSM[Oxidation (M)]HK_.3	2	2	1	1	2	1	0.998665	0.999043	0.999761	0.892874	0.999126	0.975686	1370.35	1294.31	616.419	379.572	782.158	592.947
Q5TC84	Q5TC84	Q5TC84	OGFRL1	Homo sapiens	Opioid growth factor receptor-like protein 1	Q5TC84	OGRL1_HUMAN	uniprotkb_proteome_UP000005640_AND_revi_2024_03_07	>sp|Q5TC84|OGRL1_HUMAN Opioid growth factor receptor-like protein 1 OS=Homo sapiens OX=9606 GN=OGFRL1 PE=2 SV=1	5	13	15	sp	9606	2	1	uniprotkb_proteome_UP000005640_AND_revi_2024_03_07	NaN	NaN	NaN	FALSE	100	0.148888	10.1354	1.9301e-07	OGRL1_HUMAN	0	2.48509e-08	52.34	51251.7	Q5TC84	Q5TC84_M342_M1	1	Oxidation (M)	M	342	SHNSQTSMHKKAKDS	_MSS[Phospho (STY)]PLASSHNSQTSM[Oxidation (M)]HK_.3;_MSSPLASSHNSQTS[Phospho (STY)]M[Oxidation (M)]HK_.3	_MSS[Phospho (STY)]PLASSHNSQTSM[Oxidation (M)]HK_.3	_MSS[Phospho (STY)]PLASSHNSQTSM[Oxidation (M)]HK_.3	Filtered	_MSS[Phospho (STY)]PLASSHNSQTSM[Oxidation (M)]HK_.3	_MSS[Phospho (STY)]PLASSHNSQTSM[Oxidation (M)]HK_.3	2	1	1	Filtered	1	1	1	1	1	Filtered	1	1	608.726	645.65	616.419	Filtered	261.088	592.947
Q5TC84	Q5TC84	Q5TC84	OGFRL1	Homo sapiens	Opioid growth factor receptor-like protein 1	Q5TC84	OGRL1_HUMAN	uniprotkb_proteome_UP000005640_AND_revi_2024_03_07	>sp|Q5TC84|OGRL1_HUMAN Opioid growth factor receptor-like protein 1 OS=Homo sapiens OX=9606 GN=OGFRL1 PE=2 SV=1	5	13	15	sp	9606	2	1	uniprotkb_proteome_UP000005640_AND_revi_2024_03_07	NaN	NaN	NaN	FALSE	100	0.148888	10.1354	1.9301e-07	OGRL1_HUMAN	0	2.48509e-08	52.34	51251.7	Q5TC84	Q5TC84_M403_M1	1	Oxidation (M)	M	403	KDSNAENMNSQPEKT	_DSNAENM[Oxidation (M)]NSQPEK_.2	_DSNAENM[Oxidation (M)]NSQPEK_.2	_DSNAENM[Oxidation (M)]NSQPEK_.2	_DSNAENM[Oxidation (M)]NSQPEK_.2	_DSNAENM[Oxidation (M)]NSQPEK_.2	_DSNAENM[Oxidation (M)]NSQPEK_.2	1	1	1	1	1	1	1	1	1	1	1	1	2054.13	1788.64	1946.26	1855	1806.44	1635.64
Q5TC84	Q5TC84	Q5TC84	OGFRL1	Homo sapiens	Opioid growth factor receptor-like protein 1	Q5TC84	OGRL1_HUMAN	uniprotkb_proteome_UP000005640_AND_revi_2024_03_07	>sp|Q5TC84|OGRL1_HUMAN Opioid growth factor receptor-like protein 1 OS=Homo sapiens OX=9606 GN=OGFRL1 PE=2 SV=1	5	13	15	sp	9606	2	1	uniprotkb_proteome_UP000005640_AND_revi_2024_03_07	NaN	NaN	NaN	FALSE	100	0.148888	10.1354	1.9301e-07	OGRL1_HUMAN	0	2.48509e-08	52.34	51251.7	Q5TC84	Q5TC84_S354_M1	1	Phospho (STY)	S	354	KDSKNSSSAVHLNSK	_NSSS[Phospho (STY)]AVHLNSK_.2	_NSSS[Phospho (STY)]AVHLNSK_.2	_NSSS[Phospho (STY)]AVHLNSK_.2;_NSSS[Phospho (STY)]AVHLNSK_.3	Filtered	_NSSS[Phospho (STY)]AVHLNSK_.2	_NSSS[Phospho (STY)]AVHLNSK_.2;_NSSS[Phospho (STY)]AVHLNSK_.3	1	1	2	Filtered	1	2	0.997157	0.988452	0.994462	Filtered	0.846184	0.986546	403.408	347.41	695.533	Filtered	243.928	578.648
Q5TC84	Q5TC84	Q5TC84	OGFRL1	Homo sapiens	Opioid growth factor receptor-like protein 1	Q5TC84	OGRL1_HUMAN	uniprotkb_proteome_UP000005640_AND_revi_2024_03_07	>sp|Q5TC84|OGRL1_HUMAN Opioid growth factor receptor-like protein 1 OS=Homo sapiens OX=9606 GN=OGFRL1 PE=2 SV=1	5	13	15	sp	9606	2	1	uniprotkb_proteome_UP000005640_AND_revi_2024_03_07	NaN	NaN	NaN	FALSE	100	0.148888	10.1354	1.9301e-07	OGRL1_HUMAN	0	2.48509e-08	52.34	51251.7	Q5TC84	Q5TC84_S352_M1	1	Phospho (STY)	S	352	KAKDSKNSSSAVHLN	Filtered	Filtered	Filtered	Filtered	_NS[Phospho (STY)]SSAVHLNSK_.3	Filtered	Filtered	Filtered	Filtered	Filtered	1	Filtered	Filtered	Filtered	Filtered	Filtered	0.831756	Filtered	Filtered	Filtered	Filtered	Filtered	217.374	Filtered
Q5TC84	Q5TC84	Q5TC84	OGFRL1	Homo sapiens	Opioid growth factor receptor-like protein 1	Q5TC84	OGRL1_HUMAN	uniprotkb_proteome_UP000005640_AND_revi_2024_03_07	>sp|Q5TC84|OGRL1_HUMAN Opioid growth factor receptor-like protein 1 OS=Homo sapiens OX=9606 GN=OGFRL1 PE=2 SV=1	5	13	15	sp	9606	2	1	uniprotkb_proteome_UP000005640_AND_revi_2024_03_07	NaN	NaN	NaN	FALSE	100	0.148888	10.1354	1.9301e-07	OGRL1_HUMAN	0	2.48509e-08	52.34	51251.7	Q5TC84	Q5TC84_S381_M1	1	Phospho (STY)	S	381	VEETDRPSPEPSNEA	_EPVEETDRPS[Phospho (STY)]PEPSNEAAK_.3	_EPVEETDRPS[Phospho (STY)]PEPSNEAAK_.3	Filtered	_EPVEETDRPS[Phospho (STY)]PEPSNEAAK_.3	_EPVEETDRPS[Phospho (STY)]PEPSNEAAK_.3	_EPVEETDRPS[Phospho (STY)]PEPSNEAAK_.3	1	1	Filtered	1	1	1	0.926908	0.961971	Filtered	0.954242	0.99063	0.98716	189.975	571.186	Filtered	874.134	178.665	716.582
Q5TC84	Q5TC84	Q5TC84	OGFRL1	Homo sapiens	Opioid growth factor receptor-like protein 1	Q5TC84	OGRL1_HUMAN	uniprotkb_proteome_UP000005640_AND_revi_2024_03_07	>sp|Q5TC84|OGRL1_HUMAN Opioid growth factor receptor-like protein 1 OS=Homo sapiens OX=9606 GN=OGFRL1 PE=2 SV=1	5	13	15	sp	9606	2	1	uniprotkb_proteome_UP000005640_AND_revi_2024_03_07	NaN	NaN	NaN	FALSE	100	0.148888	10.1354	1.9301e-07	OGRL1_HUMAN	0	2.48509e-08	52.34	51251.7	Q5TC84	Q5TC84_T413_M1	1	Phospho (STY)	T	413	QPEKTVTTPTEKKES	Filtered	Filtered	Filtered	_TVTT[Phospho (STY)]PTEK_.2	Filtered	Filtered	Filtered	Filtered	Filtered	1	Filtered	Filtered	Filtered	Filtered	Filtered	0.837037	Filtered	Filtered	Filtered	Filtered	Filtered	1004.11	Filtered	Filtered
Q5TCX8	Q5TCX8	Q5TCX8	MAP3K21	Homo sapiens	Mitogen-activated protein kinase kinase kinase 21	Q5TCX8	M3K21_HUMAN	uniprotkb_proteome_UP000005640_AND_revi_2024_03_07	>sp|Q5TCX8|M3K21_HUMAN Mitogen-activated protein kinase kinase kinase 21 OS=Homo sapiens OX=9606 GN=MAP3K21 PE=1 SV=3	7	12	15	sp	9606	1	3	uniprotkb_proteome_UP000005640_AND_revi_2024_03_07	NaN	NaN	NaN	FALSE	100	0.104624	11.8959	1.23754e-05	M3K21_HUMAN	0.000141243	9.19027e-07	48.8856	113957	Q5TCX8	Q5TCX8_S115_M1	1	Phospho (STY)	S	115	PPPSRPSSPVHVAFE	_LGIFPANYVAPC[Carbamidomethyl (C)]RPAASPAPPPSRPSS[Phospho (STY)]PVHVAFER_.5	_LGIFPANYVAPC[Carbamidomethyl (C)]RPAASPAPPPSRPSS[Phospho (STY)]PVHVAFER_.5	_LGIFPANYVAPC[Carbamidomethyl (C)]RPAASPAPPPSRPSS[Phospho (STY)]PVHVAFER_.5	_LGIFPANYVAPC[Carbamidomethyl (C)]RPAASPAPPPSRPSS[Phospho (STY)]PVHVAFER_.5	_LGIFPANYVAPC[Carbamidomethyl (C)]RPAASPAPPPSRPSS[Phospho (STY)]PVHVAFER_.5	Filtered	1	1	1	1	1	Filtered	0.961081	0.825198	0.777871	0.992899	0.767366	Filtered	1569.28	1011.68	1198.57	667.658	894.285	Filtered
Q5TCX8	Q5TCX8	Q5TCX8	MAP3K21	Homo sapiens	Mitogen-activated protein kinase kinase kinase 21	Q5TCX8	M3K21_HUMAN	uniprotkb_proteome_UP000005640_AND_revi_2024_03_07	>sp|Q5TCX8|M3K21_HUMAN Mitogen-activated protein kinase kinase kinase 21 OS=Homo sapiens OX=9606 GN=MAP3K21 PE=1 SV=3	7	12	15	sp	9606	1	3	uniprotkb_proteome_UP000005640_AND_revi_2024_03_07	NaN	NaN	NaN	FALSE	100	0.104624	11.8959	1.23754e-05	M3K21_HUMAN	0.000141243	9.19027e-07	48.8856	113957	Q5TCX8	Q5TCX8_C100_M1	1	Carbamidomethyl (C)	C	100	PANYVAPCRPAASPA	_LGIFPANYVAPC[Carbamidomethyl (C)]RPAAS[Phospho (STY)]PAPPPSRPSSPVHVAFER_.4;_LGIFPANYVAPC[Carbamidomethyl (C)]RPAASPAPPPSRPSS[Phospho (STY)]PVHVAFER_.5	_LGIFPANYVAPC[Carbamidomethyl (C)]RPAASPAPPPS[Phospho (STY)]RPSSPVHVAFER_.4;_LGIFPANYVAPC[Carbamidomethyl (C)]RPAASPAPPPSRPSS[Phospho (STY)]PVHVAFER_.5	_LGIFPANYVAPC[Carbamidomethyl (C)]RPAASPAPPPSRPS[Phospho (STY)]SPVHVAFER_.4;_LGIFPANYVAPC[Carbamidomethyl (C)]RPAASPAPPPSRPSS[Phospho (STY)]PVHVAFER_.5	_LGIFPANYVAPC[Carbamidomethyl (C)]RPAASPAPPPSRPSS[Phospho (STY)]PVHVAFER_.5	_LGIFPANYVAPC[Carbamidomethyl (C)]RPAASPAPPPSRPSS[Phospho (STY)]PVHVAFER_.5	Filtered	2	2	2	1	1	Filtered	1	1	1	1	1	Filtered	5214.03	4449	4480.35	667.658	894.285	Filtered
Q5TCX8	Q5TCX8	Q5TCX8	MAP3K21	Homo sapiens	Mitogen-activated protein kinase kinase kinase 21	Q5TCX8	M3K21_HUMAN	uniprotkb_proteome_UP000005640_AND_revi_2024_03_07	>sp|Q5TCX8|M3K21_HUMAN Mitogen-activated protein kinase kinase kinase 21 OS=Homo sapiens OX=9606 GN=MAP3K21 PE=1 SV=3	7	12	15	sp	9606	1	3	uniprotkb_proteome_UP000005640_AND_revi_2024_03_07	NaN	NaN	NaN	FALSE	100	0.104624	11.8959	1.23754e-05	M3K21_HUMAN	0.000141243	9.19027e-07	48.8856	113957	Q5TCX8	Q5TCX8_S111_M1	1	Phospho (STY)	S	111	ASPAPPPSRPSSPVH	Filtered	_LGIFPANYVAPC[Carbamidomethyl (C)]RPAASPAPPPS[Phospho (STY)]RPSSPVHVAFER_.4	Filtered	Filtered	Filtered	Filtered	Filtered	1	Filtered	Filtered	Filtered	Filtered	Filtered	0.949015	Filtered	Filtered	Filtered	Filtered	Filtered	3437.32	Filtered	Filtered	Filtered	Filtered
Q5TCX8	Q5TCX8	Q5TCX8	MAP3K21	Homo sapiens	Mitogen-activated protein kinase kinase kinase 21	Q5TCX8	M3K21_HUMAN	uniprotkb_proteome_UP000005640_AND_revi_2024_03_07	>sp|Q5TCX8|M3K21_HUMAN Mitogen-activated protein kinase kinase kinase 21 OS=Homo sapiens OX=9606 GN=MAP3K21 PE=1 SV=3	7	12	15	sp	9606	1	3	uniprotkb_proteome_UP000005640_AND_revi_2024_03_07	NaN	NaN	NaN	FALSE	100	0.104624	11.8959	1.23754e-05	M3K21_HUMAN	0.000141243	9.19027e-07	48.8856	113957	Q5TCX8	Q5TCX8_S105_M1	1	Phospho (STY)	S	105	APCRPAASPAPPPSR	_LGIFPANYVAPC[Carbamidomethyl (C)]RPAAS[Phospho (STY)]PAPPPSRPSSPVHVAFER_.4	Filtered	Filtered	Filtered	Filtered	Filtered	1	Filtered	Filtered	Filtered	Filtered	Filtered	0.999826	Filtered	Filtered	Filtered	Filtered	Filtered	3644.76	Filtered	Filtered	Filtered	Filtered	Filtered
Q5TCX8	Q5TCX8	Q5TCX8	MAP3K21	Homo sapiens	Mitogen-activated protein kinase kinase kinase 21	Q5TCX8	M3K21_HUMAN	uniprotkb_proteome_UP000005640_AND_revi_2024_03_07	>sp|Q5TCX8|M3K21_HUMAN Mitogen-activated protein kinase kinase kinase 21 OS=Homo sapiens OX=9606 GN=MAP3K21 PE=1 SV=3	7	12	15	sp	9606	1	3	uniprotkb_proteome_UP000005640_AND_revi_2024_03_07	NaN	NaN	NaN	FALSE	100	0.104624	11.8959	1.23754e-05	M3K21_HUMAN	0.000141243	9.19027e-07	48.8856	113957	Q5TCX8	Q5TCX8_S114_M1	1	Phospho (STY)	S	114	APPPSRPSSPVHVAF	Filtered	Filtered	_LGIFPANYVAPC[Carbamidomethyl (C)]RPAASPAPPPSRPS[Phospho (STY)]SPVHVAFER_.4	Filtered	Filtered	Filtered	Filtered	Filtered	1	Filtered	Filtered	Filtered	Filtered	Filtered	0.989286	Filtered	Filtered	Filtered	Filtered	Filtered	3281.78	Filtered	Filtered	Filtered
Q5TCX8	Q5TCX8	Q5TCX8	MAP3K21	Homo sapiens	Mitogen-activated protein kinase kinase kinase 21	Q5TCX8	M3K21_HUMAN	uniprotkb_proteome_UP000005640_AND_revi_2024_03_07	>sp|Q5TCX8|M3K21_HUMAN Mitogen-activated protein kinase kinase kinase 21 OS=Homo sapiens OX=9606 GN=MAP3K21 PE=1 SV=3	7	12	15	sp	9606	1	3	uniprotkb_proteome_UP000005640_AND_revi_2024_03_07	NaN	NaN	NaN	FALSE	100	0.104624	11.8959	1.23754e-05	M3K21_HUMAN	0.000141243	9.19027e-07	48.8856	113957	Q5TCX8	Q5TCX8_T592_M1	1	Phospho (STY)	T	592	NFKKKGCTWGPNSIQ	_GC[Carbamidomethyl (C)]T[Phospho (STY)]WGPNSIQMK_.2;_GC[Carbamidomethyl (C)]T[Phospho (STY)]WGPNSIQM[Oxidation (M)]K_.2;_GC[Carbamidomethyl (C)]T[Phospho (STY)]WGPNSIQMK_.3	_GC[Carbamidomethyl (C)]T[Phospho (STY)]WGPNSIQMK_.2;_GC[Carbamidomethyl (C)]T[Phospho (STY)]WGPNSIQM[Oxidation (M)]K_.2;_GC[Carbamidomethyl (C)]T[Phospho (STY)]WGPNSIQMK_.3	_GC[Carbamidomethyl (C)]T[Phospho (STY)]WGPNSIQMK_.2;_GC[Carbamidomethyl (C)]T[Phospho (STY)]WGPNSIQM[Oxidation (M)]K_.2;_GC[Carbamidomethyl (C)]T[Phospho (STY)]WGPNSIQMK_.3	_GC[Carbamidomethyl (C)]T[Phospho (STY)]WGPNSIQMK_.2;_GC[Carbamidomethyl (C)]T[Phospho (STY)]WGPNSIQM[Oxidation (M)]K_.2	_GC[Carbamidomethyl (C)]T[Phospho (STY)]WGPNSIQMK_.2;_GC[Carbamidomethyl (C)]T[Phospho (STY)]WGPNSIQM[Oxidation (M)]K_.2	_GC[Carbamidomethyl (C)]T[Phospho (STY)]WGPNSIQMK_.2;_GC[Carbamidomethyl (C)]T[Phospho (STY)]WGPNSIQM[Oxidation (M)]K_.2;_GC[Carbamidomethyl (C)]T[Phospho (STY)]WGPNSIQMK_.3	3	3	3	2	2	3	1	1	1	1	1	1	12137.3	14061.1	13343	11913.7	12520.3	13209
Q5TCX8	Q5TCX8	Q5TCX8	MAP3K21	Homo sapiens	Mitogen-activated protein kinase kinase kinase 21	Q5TCX8	M3K21_HUMAN	uniprotkb_proteome_UP000005640_AND_revi_2024_03_07	>sp|Q5TCX8|M3K21_HUMAN Mitogen-activated protein kinase kinase kinase 21 OS=Homo sapiens OX=9606 GN=MAP3K21 PE=1 SV=3	7	12	15	sp	9606	1	3	uniprotkb_proteome_UP000005640_AND_revi_2024_03_07	NaN	NaN	NaN	FALSE	100	0.104624	11.8959	1.23754e-05	M3K21_HUMAN	0.000141243	9.19027e-07	48.8856	113957	Q5TCX8	Q5TCX8_C591_M1	1	Carbamidomethyl (C)	C	591	RNFKKKGCTWGPNSI	_GC[Carbamidomethyl (C)]T[Phospho (STY)]WGPNSIQMK_.2;_GC[Carbamidomethyl (C)]T[Phospho (STY)]WGPNSIQM[Oxidation (M)]K_.2;_GC[Carbamidomethyl (C)]T[Phospho (STY)]WGPNSIQMK_.3	_GC[Carbamidomethyl (C)]T[Phospho (STY)]WGPNSIQMK_.2;_GC[Carbamidomethyl (C)]T[Phospho (STY)]WGPNSIQM[Oxidation (M)]K_.2;_GC[Carbamidomethyl (C)]T[Phospho (STY)]WGPNSIQMK_.3	_GC[Carbamidomethyl (C)]T[Phospho (STY)]WGPNSIQMK_.2;_GC[Carbamidomethyl (C)]T[Phospho (STY)]WGPNSIQM[Oxidation (M)]K_.2;_GC[Carbamidomethyl (C)]T[Phospho (STY)]WGPNSIQMK_.3	_GC[Carbamidomethyl (C)]T[Phospho (STY)]WGPNSIQMK_.2;_GC[Carbamidomethyl (C)]T[Phospho (STY)]WGPNSIQM[Oxidation (M)]K_.2	_GC[Carbamidomethyl (C)]T[Phospho (STY)]WGPNSIQMK_.2;_GC[Carbamidomethyl (C)]T[Phospho (STY)]WGPNSIQM[Oxidation (M)]K_.2	_GC[Carbamidomethyl (C)]T[Phospho (STY)]WGPNSIQMK_.2;_GC[Carbamidomethyl (C)]T[Phospho (STY)]WGPNSIQM[Oxidation (M)]K_.2;_GC[Carbamidomethyl (C)]T[Phospho (STY)]WGPNSIQMK_.3	3	3	3	2	2	3	1	1	1	1	1	1	12137.3	14061.1	13343	11913.7	12520.3	13209
Q5TCX8	Q5TCX8	Q5TCX8	MAP3K21	Homo sapiens	Mitogen-activated protein kinase kinase kinase 21	Q5TCX8	M3K21_HUMAN	uniprotkb_proteome_UP000005640_AND_revi_2024_03_07	>sp|Q5TCX8|M3K21_HUMAN Mitogen-activated protein kinase kinase kinase 21 OS=Homo sapiens OX=9606 GN=MAP3K21 PE=1 SV=3	7	12	15	sp	9606	1	3	uniprotkb_proteome_UP000005640_AND_revi_2024_03_07	NaN	NaN	NaN	FALSE	100	0.104624	11.8959	1.23754e-05	M3K21_HUMAN	0.000141243	9.19027e-07	48.8856	113957	Q5TCX8	Q5TCX8_M600_M1	1	Oxidation (M)	M	600	WGPNSIQMKDRTDCK	_GC[Carbamidomethyl (C)]T[Phospho (STY)]WGPNSIQM[Oxidation (M)]K_.2	_GC[Carbamidomethyl (C)]T[Phospho (STY)]WGPNSIQM[Oxidation (M)]K_.2	_GC[Carbamidomethyl (C)]T[Phospho (STY)]WGPNSIQM[Oxidation (M)]K_.2	_GC[Carbamidomethyl (C)]T[Phospho (STY)]WGPNSIQM[Oxidation (M)]K_.2	_GC[Carbamidomethyl (C)]T[Phospho (STY)]WGPNSIQM[Oxidation (M)]K_.2	_GC[Carbamidomethyl (C)]T[Phospho (STY)]WGPNSIQM[Oxidation (M)]K_.2	1	1	1	1	1	1	1	1	1	1	1	1	3111.73	2131.01	3341.26	2601.39	2183.14	2562.12
Q5TCX8	Q5TCX8	Q5TCX8	MAP3K21	Homo sapiens	Mitogen-activated protein kinase kinase kinase 21	Q5TCX8	M3K21_HUMAN	uniprotkb_proteome_UP000005640_AND_revi_2024_03_07	>sp|Q5TCX8|M3K21_HUMAN Mitogen-activated protein kinase kinase kinase 21 OS=Homo sapiens OX=9606 GN=MAP3K21 PE=1 SV=3	7	12	15	sp	9606	1	3	uniprotkb_proteome_UP000005640_AND_revi_2024_03_07	NaN	NaN	NaN	FALSE	100	0.104624	11.8959	1.23754e-05	M3K21_HUMAN	0.000141243	9.19027e-07	48.8856	113957	Q5TCX8	Q5TCX8_C918_M1	1	Carbamidomethyl (C)	C	918	GASALPLCPSPAPHS	_TMS[Phospho (STY)]DGNPTPTGATIISATGASALPLC[Carbamidomethyl (C)]PSPAPHSHLPR_.4;_TM[Oxidation (M)]S[Phospho (STY)]DGNPTPTGATIISATGASALPLC[Carbamidomethyl (C)]PSPAPHSHLPR_.4	_TMS[Phospho (STY)]DGNPTPTGATIISATGASALPLC[Carbamidomethyl (C)]PSPAPHSHLPR_.4;_TM[Oxidation (M)]S[Phospho (STY)]DGNPTPTGATIISATGASALPLC[Carbamidomethyl (C)]PSPAPHSHLPR_.4	_TMS[Phospho (STY)]DGNPTPTGATIISATGASALPLC[Carbamidomethyl (C)]PSPAPHSHLPR_.4;_TM[Oxidation (M)]S[Phospho (STY)]DGNPTPTGATIISATGASALPLC[Carbamidomethyl (C)]PSPAPHSHLPR_.4	_TMS[Phospho (STY)]DGNPTPTGATIISATGASALPLC[Carbamidomethyl (C)]PSPAPHSHLPR_.4;_TM[Oxidation (M)]S[Phospho (STY)]DGNPTPTGATIISATGASALPLC[Carbamidomethyl (C)]PSPAPHSHLPR_.4	_TMS[Phospho (STY)]DGNPTPTGATIISATGASALPLC[Carbamidomethyl (C)]PSPAPHSHLPR_.4;_TM[Oxidation (M)]S[Phospho (STY)]DGNPTPTGATIISATGASALPLC[Carbamidomethyl (C)]PSPAPHSHLPR_.4	_TMS[Phospho (STY)]DGNPTPTGATIISATGASALPLC[Carbamidomethyl (C)]PSPAPHSHLPR_.4;_TM[Oxidation (M)]S[Phospho (STY)]DGNPTPTGATIISATGASALPLC[Carbamidomethyl (C)]PSPAPHSHLPR_.4	2	2	2	2	2	2	1	1	1	1	1	1	8350.4	8847.82	8994.71	8683.5	8636.38	9472
Q5TCX8	Q5TCX8	Q5TCX8	MAP3K21	Homo sapiens	Mitogen-activated protein kinase kinase kinase 21	Q5TCX8	M3K21_HUMAN	uniprotkb_proteome_UP000005640_AND_revi_2024_03_07	>sp|Q5TCX8|M3K21_HUMAN Mitogen-activated protein kinase kinase kinase 21 OS=Homo sapiens OX=9606 GN=MAP3K21 PE=1 SV=3	7	12	15	sp	9606	1	3	uniprotkb_proteome_UP000005640_AND_revi_2024_03_07	NaN	NaN	NaN	FALSE	100	0.104624	11.8959	1.23754e-05	M3K21_HUMAN	0.000141243	9.19027e-07	48.8856	113957	Q5TCX8	Q5TCX8_S895_M1	1	Phospho (STY)	S	895	SHHRRTMSDGNPTPT	_TMS[Phospho (STY)]DGNPTPTGATIISATGASALPLC[Carbamidomethyl (C)]PSPAPHSHLPR_.4;_TM[Oxidation (M)]S[Phospho (STY)]DGNPTPTGATIISATGASALPLC[Carbamidomethyl (C)]PSPAPHSHLPR_.4	_TMS[Phospho (STY)]DGNPTPTGATIISATGASALPLC[Carbamidomethyl (C)]PSPAPHSHLPR_.4;_TM[Oxidation (M)]S[Phospho (STY)]DGNPTPTGATIISATGASALPLC[Carbamidomethyl (C)]PSPAPHSHLPR_.4	_TMS[Phospho (STY)]DGNPTPTGATIISATGASALPLC[Carbamidomethyl (C)]PSPAPHSHLPR_.4;_TM[Oxidation (M)]S[Phospho (STY)]DGNPTPTGATIISATGASALPLC[Carbamidomethyl (C)]PSPAPHSHLPR_.4	_TMS[Phospho (STY)]DGNPTPTGATIISATGASALPLC[Carbamidomethyl (C)]PSPAPHSHLPR_.4;_TM[Oxidation (M)]S[Phospho (STY)]DGNPTPTGATIISATGASALPLC[Carbamidomethyl (C)]PSPAPHSHLPR_.4	_TMS[Phospho (STY)]DGNPTPTGATIISATGASALPLC[Carbamidomethyl (C)]PSPAPHSHLPR_.4;_TM[Oxidation (M)]S[Phospho (STY)]DGNPTPTGATIISATGASALPLC[Carbamidomethyl (C)]PSPAPHSHLPR_.4	_TMS[Phospho (STY)]DGNPTPTGATIISATGASALPLC[Carbamidomethyl (C)]PSPAPHSHLPR_.4;_TM[Oxidation (M)]S[Phospho (STY)]DGNPTPTGATIISATGASALPLC[Carbamidomethyl (C)]PSPAPHSHLPR_.4	2	2	2	2	2	2	0.989799	0.98665	0.994883	0.975771	0.984428	0.990142	8350.4	8847.82	8994.71	8683.5	8636.38	9472
Q5TCX8	Q5TCX8	Q5TCX8	MAP3K21	Homo sapiens	Mitogen-activated protein kinase kinase kinase 21	Q5TCX8	M3K21_HUMAN	uniprotkb_proteome_UP000005640_AND_revi_2024_03_07	>sp|Q5TCX8|M3K21_HUMAN Mitogen-activated protein kinase kinase kinase 21 OS=Homo sapiens OX=9606 GN=MAP3K21 PE=1 SV=3	7	12	15	sp	9606	1	3	uniprotkb_proteome_UP000005640_AND_revi_2024_03_07	NaN	NaN	NaN	FALSE	100	0.104624	11.8959	1.23754e-05	M3K21_HUMAN	0.000141243	9.19027e-07	48.8856	113957	Q5TCX8	Q5TCX8_M894_M1	1	Oxidation (M)	M	894	PSHHRRTMSDGNPTP	_TM[Oxidation (M)]S[Phospho (STY)]DGNPTPTGATIISATGASALPLC[Carbamidomethyl (C)]PSPAPHSHLPR_.4	_TM[Oxidation (M)]S[Phospho (STY)]DGNPTPTGATIISATGASALPLC[Carbamidomethyl (C)]PSPAPHSHLPR_.4	_TM[Oxidation (M)]S[Phospho (STY)]DGNPTPTGATIISATGASALPLC[Carbamidomethyl (C)]PSPAPHSHLPR_.4	_TM[Oxidation (M)]S[Phospho (STY)]DGNPTPTGATIISATGASALPLC[Carbamidomethyl (C)]PSPAPHSHLPR_.4	_TM[Oxidation (M)]S[Phospho (STY)]DGNPTPTGATIISATGASALPLC[Carbamidomethyl (C)]PSPAPHSHLPR_.4	_TM[Oxidation (M)]S[Phospho (STY)]DGNPTPTGATIISATGASALPLC[Carbamidomethyl (C)]PSPAPHSHLPR_.4	1	1	1	1	1	1	1	1	1	1	1	1	4153.75	3954.21	4011.74	3969.19	3780.84	4544.67
Q5TCX8	Q5TCX8	Q5TCX8	MAP3K21	Homo sapiens	Mitogen-activated protein kinase kinase kinase 21	Q5TCX8	M3K21_HUMAN	uniprotkb_proteome_UP000005640_AND_revi_2024_03_07	>sp|Q5TCX8|M3K21_HUMAN Mitogen-activated protein kinase kinase kinase 21 OS=Homo sapiens OX=9606 GN=MAP3K21 PE=1 SV=3	7	12	15	sp	9606	1	3	uniprotkb_proteome_UP000005640_AND_revi_2024_03_07	NaN	NaN	NaN	FALSE	100	0.104624	11.8959	1.23754e-05	M3K21_HUMAN	0.000141243	9.19027e-07	48.8856	113957	Q5TCX8	Q5TCX8_S614_M1	1	Phospho (STY)	S	614	KERIRPLSDGNSPWS	_IRPLS[Phospho (STY)]DGNSPWSTILIK_.3	_IRPLS[Phospho (STY)]DGNSPWSTILIK_.3	_IRPLS[Phospho (STY)]DGNSPWSTILIK_.3	_IRPLS[Phospho (STY)]DGNSPWSTILIK_.3	_IRPLS[Phospho (STY)]DGNSPWSTILIK_.3	_IRPLS[Phospho (STY)]DGNSPWSTILIK_.3	1	1	1	1	1	1	1	1	1	1	1	1	10323.4	7570.93	9034.25	9360.05	5553.41	5966.56
Q5TCX8	Q5TCX8	Q5TCX8	MAP3K21	Homo sapiens	Mitogen-activated protein kinase kinase kinase 21	Q5TCX8	M3K21_HUMAN	uniprotkb_proteome_UP000005640_AND_revi_2024_03_07	>sp|Q5TCX8|M3K21_HUMAN Mitogen-activated protein kinase kinase kinase 21 OS=Homo sapiens OX=9606 GN=MAP3K21 PE=1 SV=3	7	12	15	sp	9606	1	3	uniprotkb_proteome_UP000005640_AND_revi_2024_03_07	NaN	NaN	NaN	FALSE	100	0.104624	11.8959	1.23754e-05	M3K21_HUMAN	0.000141243	9.19027e-07	48.8856	113957	Q5TCX8	Q5TCX8_S528_M1	1	Phospho (STY)	S	528	HKITVQASPNLDKRR	_ITVQAS[Phospho (STY)]PNLDK_.2	_ITVQAS[Phospho (STY)]PNLDK_.2	_ITVQAS[Phospho (STY)]PNLDK_.2	_ITVQAS[Phospho (STY)]PNLDK_.2	_ITVQAS[Phospho (STY)]PNLDK_.2	_ITVQAS[Phospho (STY)]PNLDK_.2	1	1	1	1	1	1	1	1	1	1	1	1	8923.93	9214.61	7781.47	8106.76	5750.98	4954.29
Q5TCX8	Q5TCX8	Q5TCX8	MAP3K21	Homo sapiens	Mitogen-activated protein kinase kinase kinase 21	Q5TCX8	M3K21_HUMAN	uniprotkb_proteome_UP000005640_AND_revi_2024_03_07	>sp|Q5TCX8|M3K21_HUMAN Mitogen-activated protein kinase kinase kinase 21 OS=Homo sapiens OX=9606 GN=MAP3K21 PE=1 SV=3	7	12	15	sp	9606	1	3	uniprotkb_proteome_UP000005640_AND_revi_2024_03_07	NaN	NaN	NaN	FALSE	100	0.104624	11.8959	1.23754e-05	M3K21_HUMAN	0.000141243	9.19027e-07	48.8856	113957	Q5TCX8	Q5TCX8_S937_M1	1	Phospho (STY)	S	937	EVSPKKHSTVHIVPQ	Filtered	_HS[Phospho (STY)]TVHIVPQR_.3	_HS[Phospho (STY)]TVHIVPQR_.3	_HS[Phospho (STY)]TVHIVPQR_.3	Filtered	Filtered	Filtered	1	1	1	Filtered	Filtered	Filtered	0.890704	0.992545	0.961064	Filtered	Filtered	Filtered	165.069	429.586	381.787	Filtered	Filtered
Q5TCX8	Q5TCX8	Q5TCX8	MAP3K21	Homo sapiens	Mitogen-activated protein kinase kinase kinase 21	Q5TCX8	M3K21_HUMAN	uniprotkb_proteome_UP000005640_AND_revi_2024_03_07	>sp|Q5TCX8|M3K21_HUMAN Mitogen-activated protein kinase kinase kinase 21 OS=Homo sapiens OX=9606 GN=MAP3K21 PE=1 SV=3	7	12	15	sp	9606	1	3	uniprotkb_proteome_UP000005640_AND_revi_2024_03_07	NaN	NaN	NaN	FALSE	100	0.104624	11.8959	1.23754e-05	M3K21_HUMAN	0.000141243	9.19027e-07	48.8856	113957	Q5TCX8	Q5TCX8_S514_M1	1	Phospho (STY)	S	514	LKDGHRISLPSDFQH	_DGHRIS[Phospho (STY)]LPSDFQHK_.4;_DGHRIS[Phospho (STY)]LPSDFQHK_.3	_DGHRIS[Phospho (STY)]LPSDFQHK_.4;_DGHRIS[Phospho (STY)]LPSDFQHK_.3	_DGHRIS[Phospho (STY)]LPSDFQHK_.4;_DGHRIS[Phospho (STY)]LPSDFQHK_.2	_DGHRIS[Phospho (STY)]LPSDFQHK_.4;_DGHRIS[Phospho (STY)]LPSDFQHK_.2	_DGHRIS[Phospho (STY)]LPSDFQHK_.4	_DGHRIS[Phospho (STY)]LPSDFQHK_.4	2	2	2	2	1	1	1	1	0.999997	1	1	0.999995	6770.85	6217.15	4698.87	3786.52	3475.94	2288.97
Q5TCZ1	Q5TCZ1	Q5TCZ1	SH3PXD2A	Homo sapiens	SH3 and PX domain-containing protein 2A	Q5TCZ1	SPD2A_HUMAN	uniprotkb_proteome_UP000005640_AND_revi_2024_03_07	>sp|Q5TCZ1|SPD2A_HUMAN SH3 and PX domain-containing protein 2A OS=Homo sapiens OX=9606 GN=SH3PXD2A PE=1 SV=1	26	37	47	sp	9606	1	1	uniprotkb_proteome_UP000005640_AND_revi_2024_03_07	NaN	NaN	NaN	FALSE	100	0.0454011	13.5683	4.35291e-09	SPD2A_HUMAN	0	2.00521e-09	54.6517	125289	Q5TCZ1	Q5TCZ1_S1056_M1	1	Phospho (STY)	S	1056	QRNSIPVSPVRPKPI	_NSIPVS[Phospho (STY)]PVRPK_.2;_NSIPVS[Phospho (STY)]PVRPK_.3;_NSIPVS[Phospho (STY)]PVRPKPIEK_.3	_NSIPVS[Phospho (STY)]PVRPK_.2;_NSIPVS[Phospho (STY)]PVRPK_.3	_NSIPVS[Phospho (STY)]PVRPK_.2;_NSIPVS[Phospho (STY)]PVRPK_.3;_NSIPVS[Phospho (STY)]PVRPKPIEK_.3;_NSIPVS[Phospho (STY)]PVRPKPIEK_.2	_NSIPVS[Phospho (STY)]PVRPK_.2;_NSIPVS[Phospho (STY)]PVRPK_.3;_NSIPVS[Phospho (STY)]PVRPKPIEK_.3	_NSIPVS[Phospho (STY)]PVRPK_.2;_NSIPVS[Phospho (STY)]PVRPK_.3	_NSIPVS[Phospho (STY)]PVRPK_.2;_NSIPVS[Phospho (STY)]PVRPK_.3;_NSIPVS[Phospho (STY)]PVRPKPIEK_.2	3	2	4	3	2	3	1	1	1	1	1	1	43953.3	40608	42641.2	55221.2	49312.3	52242
Q5TCZ1	Q5TCZ1	Q5TCZ1	SH3PXD2A	Homo sapiens	SH3 and PX domain-containing protein 2A	Q5TCZ1	SPD2A_HUMAN	uniprotkb_proteome_UP000005640_AND_revi_2024_03_07	>sp|Q5TCZ1|SPD2A_HUMAN SH3 and PX domain-containing protein 2A OS=Homo sapiens OX=9606 GN=SH3PXD2A PE=1 SV=1	26	37	47	sp	9606	1	1	uniprotkb_proteome_UP000005640_AND_revi_2024_03_07	NaN	NaN	NaN	FALSE	100	0.0454011	13.5683	4.35291e-09	SPD2A_HUMAN	0	2.00521e-09	54.6517	125289	Q5TCZ1	Q5TCZ1_S1052_M1	1	Phospho (STY)	S	1052	LLPAQRNSIPVSPVR	_NS[Phospho (STY)]IPVSPVRPK_.3	Filtered	Filtered	Filtered	Filtered	_NS[Phospho (STY)]IPVSPVRPK_.3	1	Filtered	Filtered	Filtered	Filtered	1	0.999998	Filtered	Filtered	Filtered	Filtered	0.840027	228.704	Filtered	Filtered	Filtered	Filtered	262.285
Q5TCZ1	Q5TCZ1	Q5TCZ1	SH3PXD2A	Homo sapiens	SH3 and PX domain-containing protein 2A	Q5TCZ1	SPD2A_HUMAN	uniprotkb_proteome_UP000005640_AND_revi_2024_03_07	>sp|Q5TCZ1|SPD2A_HUMAN SH3 and PX domain-containing protein 2A OS=Homo sapiens OX=9606 GN=SH3PXD2A PE=1 SV=1	26	37	47	sp	9606	1	1	uniprotkb_proteome_UP000005640_AND_revi_2024_03_07	NaN	NaN	NaN	FALSE	100	0.0454011	13.5683	4.35291e-09	SPD2A_HUMAN	0	2.00521e-09	54.6517	125289	Q5TCZ1	Q5TCZ1_S1038_M1	1	Phospho (STY)	S	1038	RLAERAASQGSDSPL	_AAS[Phospho (STY)]QGSDSPLLPAQR_.2;_AAS[Phospho (STY)]QGSDSPLLPAQR_.3	_AAS[Phospho (STY)]QGSDSPLLPAQR_.2;_AAS[Phospho (STY)]QGSDSPLLPAQR_.3	_AAS[Phospho (STY)]QGSDSPLLPAQR_.2	_AAS[Phospho (STY)]QGSDSPLLPAQR_.2;_AAS[Phospho (STY)]QGSDSPLLPAQR_.3	_AAS[Phospho (STY)]QGSDSPLLPAQR_.2;_AAS[Phospho (STY)]QGSDSPLLPAQR_.3	_AAS[Phospho (STY)]QGSDSPLLPAQR_.2;_AAS[Phospho (STY)]QGSDSPLLPAQR_.3	2	2	1	2	2	2	1	1	1	1	1	1	25125.7	22237	19077.2	31265.2	30277.9	32393.6
Q5TCZ1	Q5TCZ1	Q5TCZ1	SH3PXD2A	Homo sapiens	SH3 and PX domain-containing protein 2A	Q5TCZ1	SPD2A_HUMAN	uniprotkb_proteome_UP000005640_AND_revi_2024_03_07	>sp|Q5TCZ1|SPD2A_HUMAN SH3 and PX domain-containing protein 2A OS=Homo sapiens OX=9606 GN=SH3PXD2A PE=1 SV=1	26	37	47	sp	9606	1	1	uniprotkb_proteome_UP000005640_AND_revi_2024_03_07	NaN	NaN	NaN	FALSE	100	0.0454011	13.5683	4.35291e-09	SPD2A_HUMAN	0	2.00521e-09	54.6517	125289	Q5TCZ1	Q5TCZ1_S1043_M1	1	Phospho (STY)	S	1043	AASQGSDSPLLPAQR	Filtered	_AASQGSDS[Phospho (STY)]PLLPAQR_.2	_AASQGSDS[Phospho (STY)]PLLPAQR_.2	Filtered	Filtered	_AASQGSDS[Phospho (STY)]PLLPAQR_.2	Filtered	1	1	Filtered	Filtered	1	Filtered	0.999712	0.996668	Filtered	Filtered	0.957179	Filtered	1802.98	2142.23	Filtered	Filtered	1122.21
Q5TCZ1	Q5TCZ1	Q5TCZ1	SH3PXD2A	Homo sapiens	SH3 and PX domain-containing protein 2A	Q5TCZ1	SPD2A_HUMAN	uniprotkb_proteome_UP000005640_AND_revi_2024_03_07	>sp|Q5TCZ1|SPD2A_HUMAN SH3 and PX domain-containing protein 2A OS=Homo sapiens OX=9606 GN=SH3PXD2A PE=1 SV=1	26	37	47	sp	9606	1	1	uniprotkb_proteome_UP000005640_AND_revi_2024_03_07	NaN	NaN	NaN	FALSE	100	0.0454011	13.5683	4.35291e-09	SPD2A_HUMAN	0	2.00521e-09	54.6517	125289	Q5TCZ1	Q5TCZ1_S1002_M1	1	Phospho (STY)	S	1002	CALRRNESLTATDGL	_RNES[Phospho (STY)]LTATDGLR_.3;_RNES[Phospho (STY)]LTATDGLR_.2;_NES[Phospho (STY)]LTATDGLR_.2	_RNES[Phospho (STY)]LTATDGLR_.3;_RNES[Phospho (STY)]LTATDGLR_.2;_NES[Phospho (STY)]LTATDGLR_.2	_RNES[Phospho (STY)]LTATDGLR_.3;_RNES[Phospho (STY)]LTATDGLR_.2;_NES[Phospho (STY)]LTATDGLR_.2	_RNES[Phospho (STY)]LTATDGLR_.3;_RNES[Phospho (STY)]LTATDGLR_.2;_NES[Phospho (STY)]LTATDGLR_.2	_RNES[Phospho (STY)]LTATDGLR_.3;_RNES[Phospho (STY)]LTATDGLR_.2;_NES[Phospho (STY)]LTATDGLR_.2	_RNES[Phospho (STY)]LTATDGLR_.3;_RNES[Phospho (STY)]LTATDGLR_.2;_NES[Phospho (STY)]LTATDGLR_.2	3	3	3	3	3	3	1	1	1	1	1	1	26999.7	22137.3	27010.1	25983.5	24939	24865.1
Q5TCZ1	Q5TCZ1	Q5TCZ1	SH3PXD2A	Homo sapiens	SH3 and PX domain-containing protein 2A	Q5TCZ1	SPD2A_HUMAN	uniprotkb_proteome_UP000005640_AND_revi_2024_03_07	>sp|Q5TCZ1|SPD2A_HUMAN SH3 and PX domain-containing protein 2A OS=Homo sapiens OX=9606 GN=SH3PXD2A PE=1 SV=1	26	37	47	sp	9606	1	1	uniprotkb_proteome_UP000005640_AND_revi_2024_03_07	NaN	NaN	NaN	FALSE	100	0.0454011	13.5683	4.35291e-09	SPD2A_HUMAN	0	2.00521e-09	54.6517	125289	Q5TCZ1	Q5TCZ1_S421_M1	1	Phospho (STY)	S	421	PQRAQISSPNLRTRP	_AQISS[Phospho (STY)]PNLR_.2	_AQISS[Phospho (STY)]PNLR_.2	_AQISS[Phospho (STY)]PNLR_.2	_AQISS[Phospho (STY)]PNLR_.2	_AQISS[Phospho (STY)]PNLR_.2	_AQISS[Phospho (STY)]PNLR_.2	1	1	1	1	1	1	1	1	1	1	1	1	31417.9	28140.3	30954.3	25396.6	23285.6	24158.3
Q5TCZ1	Q5TCZ1	Q5TCZ1	SH3PXD2A	Homo sapiens	SH3 and PX domain-containing protein 2A	Q5TCZ1	SPD2A_HUMAN	uniprotkb_proteome_UP000005640_AND_revi_2024_03_07	>sp|Q5TCZ1|SPD2A_HUMAN SH3 and PX domain-containing protein 2A OS=Homo sapiens OX=9606 GN=SH3PXD2A PE=1 SV=1	26	37	47	sp	9606	1	1	uniprotkb_proteome_UP000005640_AND_revi_2024_03_07	NaN	NaN	NaN	FALSE	100	0.0454011	13.5683	4.35291e-09	SPD2A_HUMAN	0	2.00521e-09	54.6517	125289	Q5TCZ1	Q5TCZ1_S420_M1	1	Phospho (STY)	S	420	APQRAQISSPNLRTR	_AQIS[Phospho (STY)]SPNLR_.2	_AQIS[Phospho (STY)]SPNLR_.2	_AQIS[Phospho (STY)]SPNLR_.2	_AQIS[Phospho (STY)]SPNLR_.2	_AQIS[Phospho (STY)]SPNLR_.2	Filtered	1	1	1	1	1	Filtered	0.999999	0.999978	0.999905	1	0.994216	Filtered	1656.1	1750.76	1671.29	1790.49	1387.97	Filtered
Q5TCZ1	Q5TCZ1	Q5TCZ1	SH3PXD2A	Homo sapiens	SH3 and PX domain-containing protein 2A	Q5TCZ1	SPD2A_HUMAN	uniprotkb_proteome_UP000005640_AND_revi_2024_03_07	>sp|Q5TCZ1|SPD2A_HUMAN SH3 and PX domain-containing protein 2A OS=Homo sapiens OX=9606 GN=SH3PXD2A PE=1 SV=1	26	37	47	sp	9606	1	1	uniprotkb_proteome_UP000005640_AND_revi_2024_03_07	NaN	NaN	NaN	FALSE	100	0.0454011	13.5683	4.35291e-09	SPD2A_HUMAN	0	2.00521e-09	54.6517	125289	Q5TCZ1	Q5TCZ1_C832_M1	1	Carbamidomethyl (C)	C	832	LPATTPPCPTKKEWE	Filtered	_RSS[Phospho (STY)]SDLITLPATTPPC[Carbamidomethyl (C)]PTK_.3	_RSSS[Phospho (STY)]DLITLPATTPPC[Carbamidomethyl (C)]PTK_.3;_SSS[Phospho (STY)]DLITLPATTPPC[Carbamidomethyl (C)]PTK_.3	_SSSDLITLPATT[Phospho (STY)]PPC[Carbamidomethyl (C)]PTK_.3	Filtered	Filtered	Filtered	1	2	1	Filtered	Filtered	Filtered	1	1	1	Filtered	Filtered	Filtered	7171.94	7069.17	138.427	Filtered	Filtered
Q5TCZ1	Q5TCZ1	Q5TCZ1	SH3PXD2A	Homo sapiens	SH3 and PX domain-containing protein 2A	Q5TCZ1	SPD2A_HUMAN	uniprotkb_proteome_UP000005640_AND_revi_2024_03_07	>sp|Q5TCZ1|SPD2A_HUMAN SH3 and PX domain-containing protein 2A OS=Homo sapiens OX=9606 GN=SH3PXD2A PE=1 SV=1	26	37	47	sp	9606	1	1	uniprotkb_proteome_UP000005640_AND_revi_2024_03_07	NaN	NaN	NaN	FALSE	100	0.0454011	13.5683	4.35291e-09	SPD2A_HUMAN	0	2.00521e-09	54.6517	125289	Q5TCZ1	Q5TCZ1_S819_M1	1	Phospho (STY)	S	819	SEGSRRSSSDLITLP	Filtered	_RSS[Phospho (STY)]SDLITLPATTPPC[Carbamidomethyl (C)]PTK_.3	Filtered	Filtered	Filtered	Filtered	Filtered	1	Filtered	Filtered	Filtered	Filtered	Filtered	0.987764	Filtered	Filtered	Filtered	Filtered	Filtered	7171.94	Filtered	Filtered	Filtered	Filtered
Q5TCZ1	Q5TCZ1	Q5TCZ1	SH3PXD2A	Homo sapiens	SH3 and PX domain-containing protein 2A	Q5TCZ1	SPD2A_HUMAN	uniprotkb_proteome_UP000005640_AND_revi_2024_03_07	>sp|Q5TCZ1|SPD2A_HUMAN SH3 and PX domain-containing protein 2A OS=Homo sapiens OX=9606 GN=SH3PXD2A PE=1 SV=1	26	37	47	sp	9606	1	1	uniprotkb_proteome_UP000005640_AND_revi_2024_03_07	NaN	NaN	NaN	FALSE	100	0.0454011	13.5683	4.35291e-09	SPD2A_HUMAN	0	2.00521e-09	54.6517	125289	Q5TCZ1	Q5TCZ1_S820_M1	1	Phospho (STY)	S	820	EGSRRSSSDLITLPA	Filtered	Filtered	_RSSS[Phospho (STY)]DLITLPATTPPC[Carbamidomethyl (C)]PTK_.3;_SSS[Phospho (STY)]DLITLPATTPPC[Carbamidomethyl (C)]PTK_.3	Filtered	Filtered	Filtered	Filtered	Filtered	2	Filtered	Filtered	Filtered	Filtered	Filtered	0.975838	Filtered	Filtered	Filtered	Filtered	Filtered	7069.17	Filtered	Filtered	Filtered
Q5TCZ1	Q5TCZ1	Q5TCZ1	SH3PXD2A	Homo sapiens	SH3 and PX domain-containing protein 2A	Q5TCZ1	SPD2A_HUMAN	uniprotkb_proteome_UP000005640_AND_revi_2024_03_07	>sp|Q5TCZ1|SPD2A_HUMAN SH3 and PX domain-containing protein 2A OS=Homo sapiens OX=9606 GN=SH3PXD2A PE=1 SV=1	26	37	47	sp	9606	1	1	uniprotkb_proteome_UP000005640_AND_revi_2024_03_07	NaN	NaN	NaN	FALSE	100	0.0454011	13.5683	4.35291e-09	SPD2A_HUMAN	0	2.00521e-09	54.6517	125289	Q5TCZ1	Q5TCZ1_S1017_M1	1	Phospho (STY)	S	1017	RGVRRNSSFSTARSA	_NSS[Phospho (STY)]FSTAR_.2;_NSS[Phospho (STY)]FSTAR_.1;_RNSS[Phospho (STY)]FSTAR_.2	_NSS[Phospho (STY)]FSTAR_.2;_NSS[Phospho (STY)]FSTAR_.1;_RNSS[Phospho (STY)]FSTAR_.2	_NSS[Phospho (STY)]FSTAR_.2;_NSS[Phospho (STY)]FSTAR_.1;_RNSS[Phospho (STY)]FSTAR_.2	_NSS[Phospho (STY)]FSTAR_.2;_NSS[Phospho (STY)]FSTAR_.1;_RNSS[Phospho (STY)]FSTAR_.2	_NSS[Phospho (STY)]FSTAR_.2;_NSS[Phospho (STY)]FSTAR_.1	_NSS[Phospho (STY)]FSTAR_.2;_NSS[Phospho (STY)]FSTAR_.1;_RNSS[Phospho (STY)]FSTAR_.2	3	3	3	3	2	3	1	1	1	1	1	1	15244.2	13351.5	16859.8	17794.8	13140.5	14274.7
Q5TCZ1	Q5TCZ1	Q5TCZ1	SH3PXD2A	Homo sapiens	SH3 and PX domain-containing protein 2A	Q5TCZ1	SPD2A_HUMAN	uniprotkb_proteome_UP000005640_AND_revi_2024_03_07	>sp|Q5TCZ1|SPD2A_HUMAN SH3 and PX domain-containing protein 2A OS=Homo sapiens OX=9606 GN=SH3PXD2A PE=1 SV=1	26	37	47	sp	9606	1	1	uniprotkb_proteome_UP000005640_AND_revi_2024_03_07	NaN	NaN	NaN	FALSE	100	0.0454011	13.5683	4.35291e-09	SPD2A_HUMAN	0	2.00521e-09	54.6517	125289	Q5TCZ1	Q5TCZ1_S1016_M1	1	Phospho (STY)	S	1016	LRGVRRNSSFSTARS	_RNS[Phospho (STY)]SFSTAR_.2	_RNS[Phospho (STY)]SFSTAR_.2	Filtered	Filtered	_RNS[Phospho (STY)]SFSTAR_.2	Filtered	1	1	Filtered	Filtered	1	Filtered	0.996125	0.998796	Filtered	Filtered	0.998444	Filtered	190.837	180.655	Filtered	Filtered	207.201	Filtered
Q5TCZ1	Q5TCZ1	Q5TCZ1	SH3PXD2A	Homo sapiens	SH3 and PX domain-containing protein 2A	Q5TCZ1	SPD2A_HUMAN	uniprotkb_proteome_UP000005640_AND_revi_2024_03_07	>sp|Q5TCZ1|SPD2A_HUMAN SH3 and PX domain-containing protein 2A OS=Homo sapiens OX=9606 GN=SH3PXD2A PE=1 SV=1	26	37	47	sp	9606	1	1	uniprotkb_proteome_UP000005640_AND_revi_2024_03_07	NaN	NaN	NaN	FALSE	100	0.0454011	13.5683	4.35291e-09	SPD2A_HUMAN	0	2.00521e-09	54.6517	125289	Q5TCZ1	Q5TCZ1_S515_M1	1	Phospho (STY)	S	515	PNLSRRTSTLTRPKV	Filtered	_RTS[Phospho (STY)]TLTRPK_.3	Filtered	_RTS[Phospho (STY)]TLTRPK_.3;_RTS[Phospho (STY)]TLTRPK_.2	Filtered	_RTS[Phospho (STY)]TLTRPK_.3;_RTS[Phospho (STY)]TLTRPK_.2	Filtered	1	Filtered	2	Filtered	2	Filtered	0.945353	Filtered	0.974512	Filtered	0.999902	Filtered	2990.49	Filtered	7564.82	Filtered	9398.38
Q5TCZ1	Q5TCZ1	Q5TCZ1	SH3PXD2A	Homo sapiens	SH3 and PX domain-containing protein 2A	Q5TCZ1	SPD2A_HUMAN	uniprotkb_proteome_UP000005640_AND_revi_2024_03_07	>sp|Q5TCZ1|SPD2A_HUMAN SH3 and PX domain-containing protein 2A OS=Homo sapiens OX=9606 GN=SH3PXD2A PE=1 SV=1	26	37	47	sp	9606	1	1	uniprotkb_proteome_UP000005640_AND_revi_2024_03_07	NaN	NaN	NaN	FALSE	100	0.0454011	13.5683	4.35291e-09	SPD2A_HUMAN	0	2.00521e-09	54.6517	125289	Q5TCZ1	Q5TCZ1_T514_M1	1	Phospho (STY)	T	514	KPNLSRRTSTLTRPK	_RT[Phospho (STY)]STLTRPK_.2	Filtered	Filtered	Filtered	Filtered	Filtered	1	Filtered	Filtered	Filtered	Filtered	Filtered	0.839778	Filtered	Filtered	Filtered	Filtered	Filtered	165.771	Filtered	Filtered	Filtered	Filtered	Filtered
Q5TCZ1	Q5TCZ1	Q5TCZ1	SH3PXD2A	Homo sapiens	SH3 and PX domain-containing protein 2A	Q5TCZ1	SPD2A_HUMAN	uniprotkb_proteome_UP000005640_AND_revi_2024_03_07	>sp|Q5TCZ1|SPD2A_HUMAN SH3 and PX domain-containing protein 2A OS=Homo sapiens OX=9606 GN=SH3PXD2A PE=1 SV=1	26	37	47	sp	9606	1	1	uniprotkb_proteome_UP000005640_AND_revi_2024_03_07	NaN	NaN	NaN	FALSE	100	0.0454011	13.5683	4.35291e-09	SPD2A_HUMAN	0	2.00521e-09	54.6517	125289	Q5TCZ1	Q5TCZ1_T516_M1	1	Phospho (STY)	T	516	NLSRRTSTLTRPKVP	Filtered	Filtered	Filtered	Filtered	_RTST[Phospho (STY)]LTRPK_.3	Filtered	Filtered	Filtered	Filtered	Filtered	1	Filtered	Filtered	Filtered	Filtered	Filtered	0.864706	Filtered	Filtered	Filtered	Filtered	Filtered	698.166	Filtered
Q5TCZ1	Q5TCZ1	Q5TCZ1	SH3PXD2A	Homo sapiens	SH3 and PX domain-containing protein 2A	Q5TCZ1	SPD2A_HUMAN	uniprotkb_proteome_UP000005640_AND_revi_2024_03_07	>sp|Q5TCZ1|SPD2A_HUMAN SH3 and PX domain-containing protein 2A OS=Homo sapiens OX=9606 GN=SH3PXD2A PE=1 SV=1	26	37	47	sp	9606	1	1	uniprotkb_proteome_UP000005640_AND_revi_2024_03_07	NaN	NaN	NaN	FALSE	100	0.0454011	13.5683	4.35291e-09	SPD2A_HUMAN	0	2.00521e-09	54.6517	125289	Q5TCZ1	Q5TCZ1_S593_M1	1	Phospho (STY)	S	593	PAQPHRPSPASSLQR	_RPAQPHRPS[Phospho (STY)]PASSLQR_.3;_RPAQPHRPS[Phospho (STY)]PASSLQR_.4	_RPAQPHRPS[Phospho (STY)]PASSLQR_.3;_RPAQPHRPS[Phospho (STY)]PASSLQR_.4	_RPAQPHRPS[Phospho (STY)]PASSLQR_.3;_RPAQPHRPS[Phospho (STY)]PASSLQR_.4	_RPAQPHRPS[Phospho (STY)]PASSLQR_.4	_RPAQPHRPS[Phospho (STY)]PASSLQR_.3;_RPAQPHRPS[Phospho (STY)]PASSLQR_.4	_RPAQPHRPS[Phospho (STY)]PASSLQR_.4	2	2	2	1	2	1	1	1	0.969641	1	1	1	3940.4	3214.5	2890.48	959.467	2778.27	549.691
Q5TCZ1	Q5TCZ1	Q5TCZ1	SH3PXD2A	Homo sapiens	SH3 and PX domain-containing protein 2A	Q5TCZ1	SPD2A_HUMAN	uniprotkb_proteome_UP000005640_AND_revi_2024_03_07	>sp|Q5TCZ1|SPD2A_HUMAN SH3 and PX domain-containing protein 2A OS=Homo sapiens OX=9606 GN=SH3PXD2A PE=1 SV=1	26	37	47	sp	9606	1	1	uniprotkb_proteome_UP000005640_AND_revi_2024_03_07	NaN	NaN	NaN	FALSE	100	0.0454011	13.5683	4.35291e-09	SPD2A_HUMAN	0	2.00521e-09	54.6517	125289	Q5TCZ1	Q5TCZ1_S406_M1	1	Phospho (STY)	S	406	VSRLAQGSPAVARIA	_LAQGS[Phospho (STY)]PAVAR_.2	_LAQGS[Phospho (STY)]PAVAR_.2	_LAQGS[Phospho (STY)]PAVAR_.2	_LAQGS[Phospho (STY)]PAVAR_.2	_LAQGS[Phospho (STY)]PAVAR_.2	_LAQGS[Phospho (STY)]PAVAR_.2	1	1	1	1	1	1	1	1	1	1	1	1	11621.7	9481.08	10413.3	8938.61	9561.47	8464.37
Q5TCZ1	Q5TCZ1	Q5TCZ1	SH3PXD2A	Homo sapiens	SH3 and PX domain-containing protein 2A	Q5TCZ1	SPD2A_HUMAN	uniprotkb_proteome_UP000005640_AND_revi_2024_03_07	>sp|Q5TCZ1|SPD2A_HUMAN SH3 and PX domain-containing protein 2A OS=Homo sapiens OX=9606 GN=SH3PXD2A PE=1 SV=1	26	37	47	sp	9606	1	1	uniprotkb_proteome_UP000005640_AND_revi_2024_03_07	NaN	NaN	NaN	FALSE	100	0.0454011	13.5683	4.35291e-09	SPD2A_HUMAN	0	2.00521e-09	54.6517	125289	Q5TCZ1	Q5TCZ1_S547_M1	1	Phospho (STY)	S	547	GASESQDSPRKLKYE	_EAEEGPTGASESQDS[Phospho (STY)]PRK_.3;_EAEEGPTGASESQDS[Phospho (STY)]PRK_.2	_EAEEGPTGASESQDS[Phospho (STY)]PRK_.3;_EAEEGPTGASESQDS[Phospho (STY)]PRK_.2	_EAEEGPTGASESQDS[Phospho (STY)]PRK_.3	_EAEEGPTGASESQDS[Phospho (STY)]PRK_.3;_EAEEGPTGASESQDS[Phospho (STY)]PRK_.2	_EAEEGPTGASESQDS[Phospho (STY)]PRK_.3;_EAEEGPTGASESQDS[Phospho (STY)]PRK_.2	_EAEEGPTGASESQDS[Phospho (STY)]PRK_.3;_EAEEGPTGASESQDS[Phospho (STY)]PRK_.2	2	2	1	2	2	2	0.999636	0.99994	0.999603	1	0.999991	0.999997	2906.82	2942.29	2836.55	3683.87	4216.91	4191.76
Q5TCZ1	Q5TCZ1	Q5TCZ1	SH3PXD2A	Homo sapiens	SH3 and PX domain-containing protein 2A	Q5TCZ1	SPD2A_HUMAN	uniprotkb_proteome_UP000005640_AND_revi_2024_03_07	>sp|Q5TCZ1|SPD2A_HUMAN SH3 and PX domain-containing protein 2A OS=Homo sapiens OX=9606 GN=SH3PXD2A PE=1 SV=1	26	37	47	sp	9606	1	1	uniprotkb_proteome_UP000005640_AND_revi_2024_03_07	NaN	NaN	NaN	FALSE	100	0.0454011	13.5683	4.35291e-09	SPD2A_HUMAN	0	2.00521e-09	54.6517	125289	Q5TCZ1	Q5TCZ1_S724_M1	1	Phospho (STY)	S	724	DLKPRSASDAGIRGT	_SAS[Phospho (STY)]DAGIR_.2;_SAS[Phospho (STY)]DAGIR_.1	_SAS[Phospho (STY)]DAGIR_.2	_SAS[Phospho (STY)]DAGIR_.2	_SAS[Phospho (STY)]DAGIR_.2	_SAS[Phospho (STY)]DAGIR_.2	_SAS[Phospho (STY)]DAGIR_.2	2	1	1	1	1	1	0.999999	1	0.999938	0.999999	0.999994	0.999997	5551.09	4389.1	4675.11	4188.88	4173.04	3735.69
Q5TCZ1	Q5TCZ1	Q5TCZ1	SH3PXD2A	Homo sapiens	SH3 and PX domain-containing protein 2A	Q5TCZ1	SPD2A_HUMAN	uniprotkb_proteome_UP000005640_AND_revi_2024_03_07	>sp|Q5TCZ1|SPD2A_HUMAN SH3 and PX domain-containing protein 2A OS=Homo sapiens OX=9606 GN=SH3PXD2A PE=1 SV=1	26	37	47	sp	9606	1	1	uniprotkb_proteome_UP000005640_AND_revi_2024_03_07	NaN	NaN	NaN	FALSE	100	0.0454011	13.5683	4.35291e-09	SPD2A_HUMAN	0	2.00521e-09	54.6517	125289	Q5TCZ1	Q5TCZ1_T256_M1	1	Phospho (STY)	T	256	RRLDRRWTLGGMVNR	_RWT[Phospho (STY)]LGGMVNR_.3;_RWT[Phospho (STY)]LGGM[Oxidation (M)]VNR_.3;_RWT[Phospho (STY)]LGGMVNR_.2;_WT[Phospho (STY)]LGGMVNR_.2	_RWT[Phospho (STY)]LGGMVNR_.3;_RWT[Phospho (STY)]LGGM[Oxidation (M)]VNR_.3;_RWT[Phospho (STY)]LGGMVNR_.2;_WT[Phospho (STY)]LGGMVNR_.2	_RWT[Phospho (STY)]LGGMVNR_.3;_RWT[Phospho (STY)]LGGM[Oxidation (M)]VNR_.3;_RWT[Phospho (STY)]LGGMVNR_.2;_WT[Phospho (STY)]LGGMVNR_.2	_RWT[Phospho (STY)]LGGMVNR_.3;_RWT[Phospho (STY)]LGGM[Oxidation (M)]VNR_.3;_RWT[Phospho (STY)]LGGMVNR_.2;_WT[Phospho (STY)]LGGMVNR_.2	_RWT[Phospho (STY)]LGGMVNR_.3;_RWT[Phospho (STY)]LGGM[Oxidation (M)]VNR_.3;_RWT[Phospho (STY)]LGGMVNR_.2;_WT[Phospho (STY)]LGGMVNR_.2	_RWT[Phospho (STY)]LGGMVNR_.3;_RWT[Phospho (STY)]LGGM[Oxidation (M)]VNR_.3;_RWT[Phospho (STY)]LGGMVNR_.2;_WT[Phospho (STY)]LGGMVNR_.2	4	4	4	4	4	4	1	1	1	1	1	1	7254.81	7360.17	7424.01	7103.53	7820.95	5518.12
Q5TCZ1	Q5TCZ1	Q5TCZ1	SH3PXD2A	Homo sapiens	SH3 and PX domain-containing protein 2A	Q5TCZ1	SPD2A_HUMAN	uniprotkb_proteome_UP000005640_AND_revi_2024_03_07	>sp|Q5TCZ1|SPD2A_HUMAN SH3 and PX domain-containing protein 2A OS=Homo sapiens OX=9606 GN=SH3PXD2A PE=1 SV=1	26	37	47	sp	9606	1	1	uniprotkb_proteome_UP000005640_AND_revi_2024_03_07	NaN	NaN	NaN	FALSE	100	0.0454011	13.5683	4.35291e-09	SPD2A_HUMAN	0	2.00521e-09	54.6517	125289	Q5TCZ1	Q5TCZ1_M260_M1	1	Oxidation (M)	M	260	RRWTLGGMVNRQHSR	_RWT[Phospho (STY)]LGGM[Oxidation (M)]VNR_.3	_RWT[Phospho (STY)]LGGM[Oxidation (M)]VNR_.3	_RWT[Phospho (STY)]LGGM[Oxidation (M)]VNR_.3	_RWT[Phospho (STY)]LGGM[Oxidation (M)]VNR_.3	_RWT[Phospho (STY)]LGGM[Oxidation (M)]VNR_.3	_RWT[Phospho (STY)]LGGM[Oxidation (M)]VNR_.3	1	1	1	1	1	1	1	1	1	1	1	1	1416.58	1212.96	1559.66	1234.3	1218.49	916.698
Q5TCZ1	Q5TCZ1	Q5TCZ1	SH3PXD2A	Homo sapiens	SH3 and PX domain-containing protein 2A	Q5TCZ1	SPD2A_HUMAN	uniprotkb_proteome_UP000005640_AND_revi_2024_03_07	>sp|Q5TCZ1|SPD2A_HUMAN SH3 and PX domain-containing protein 2A OS=Homo sapiens OX=9606 GN=SH3PXD2A PE=1 SV=1	26	37	47	sp	9606	1	1	uniprotkb_proteome_UP000005640_AND_revi_2024_03_07	NaN	NaN	NaN	FALSE	100	0.0454011	13.5683	4.35291e-09	SPD2A_HUMAN	0	2.00521e-09	54.6517	125289	Q5TCZ1	Q5TCZ1_S981_M1	1	Phospho (STY)	S	981	QVAVRPQSVFVSPPP	Filtered	Filtered	Filtered	_QVAVRPQS[Phospho (STY)]VFVSPPPK_.3	Filtered	Filtered	Filtered	Filtered	Filtered	1	Filtered	Filtered	Filtered	Filtered	Filtered	0.985643	Filtered	Filtered	Filtered	Filtered	Filtered	2031.05	Filtered	Filtered
Q5TCZ1	Q5TCZ1	Q5TCZ1	SH3PXD2A	Homo sapiens	SH3 and PX domain-containing protein 2A	Q5TCZ1	SPD2A_HUMAN	uniprotkb_proteome_UP000005640_AND_revi_2024_03_07	>sp|Q5TCZ1|SPD2A_HUMAN SH3 and PX domain-containing protein 2A OS=Homo sapiens OX=9606 GN=SH3PXD2A PE=1 SV=1	26	37	47	sp	9606	1	1	uniprotkb_proteome_UP000005640_AND_revi_2024_03_07	NaN	NaN	NaN	FALSE	100	0.0454011	13.5683	4.35291e-09	SPD2A_HUMAN	0	2.00521e-09	54.6517	125289	Q5TCZ1	Q5TCZ1_S985_M1	1	Phospho (STY)	S	985	RPQSVFVSPPPKDNN	_QVAVRPQSVFVS[Phospho (STY)]PPPK_.3	_QVAVRPQSVFVS[Phospho (STY)]PPPK_.3	_QVAVRPQSVFVS[Phospho (STY)]PPPK_.3	Filtered	_QVAVRPQSVFVS[Phospho (STY)]PPPK_.3	_QVAVRPQSVFVS[Phospho (STY)]PPPK_.3	1	1	1	Filtered	1	1	0.999508	0.999878	0.998853	Filtered	0.995398	0.772936	826.641	1875.57	1411.3	Filtered	1089.89	1118.98
Q5TCZ1	Q5TCZ1	Q5TCZ1	SH3PXD2A	Homo sapiens	SH3 and PX domain-containing protein 2A	Q5TCZ1	SPD2A_HUMAN	uniprotkb_proteome_UP000005640_AND_revi_2024_03_07	>sp|Q5TCZ1|SPD2A_HUMAN SH3 and PX domain-containing protein 2A OS=Homo sapiens OX=9606 GN=SH3PXD2A PE=1 SV=1	26	37	47	sp	9606	1	1	uniprotkb_proteome_UP000005640_AND_revi_2024_03_07	NaN	NaN	NaN	FALSE	100	0.0454011	13.5683	4.35291e-09	SPD2A_HUMAN	0	2.00521e-09	54.6517	125289	Q5TCZ1	Q5TCZ1_T829_M1	1	Phospho (STY)	T	829	LITLPATTPPCPTKK	Filtered	Filtered	Filtered	_SSSDLITLPATT[Phospho (STY)]PPC[Carbamidomethyl (C)]PTK_.3	Filtered	Filtered	Filtered	Filtered	Filtered	1	Filtered	Filtered	Filtered	Filtered	Filtered	0.85157	Filtered	Filtered	Filtered	Filtered	Filtered	138.427	Filtered	Filtered
Q5TCZ1	Q5TCZ1	Q5TCZ1	SH3PXD2A	Homo sapiens	SH3 and PX domain-containing protein 2A	Q5TCZ1	SPD2A_HUMAN	uniprotkb_proteome_UP000005640_AND_revi_2024_03_07	>sp|Q5TCZ1|SPD2A_HUMAN SH3 and PX domain-containing protein 2A OS=Homo sapiens OX=9606 GN=SH3PXD2A PE=1 SV=1	26	37	47	sp	9606	1	1	uniprotkb_proteome_UP000005640_AND_revi_2024_03_07	NaN	NaN	NaN	FALSE	100	0.0454011	13.5683	4.35291e-09	SPD2A_HUMAN	0	2.00521e-09	54.6517	125289	Q5TCZ1	Q5TCZ1_C384_M1	1	Carbamidomethyl (C)	C	384	EISLPILCNASNGSA	_KEIS[Phospho (STY)]LPILC[Carbamidomethyl (C)]NASNGSAVGVPDR_.3;_EISLPILC[Carbamidomethyl (C)]NASNGSAVGVPDR_.3	_KEIS[Phospho (STY)]LPILC[Carbamidomethyl (C)]NASNGSAVGVPDR_.3;_EISLPILC[Carbamidomethyl (C)]NASNGSAVGVPDR_.3	Filtered	_KEIS[Phospho (STY)]LPILC[Carbamidomethyl (C)]NASNGSAVGVPDR_.3;_EISLPILC[Carbamidomethyl (C)]NASNGSAVGVPDR_.3	_KEISLPILC[Carbamidomethyl (C)]NAS[Phospho (STY)]NGSAVGVPDR_.3;_EISLPILC[Carbamidomethyl (C)]NASNGSAVGVPDR_.3	_KEIS[Phospho (STY)]LPILC[Carbamidomethyl (C)]NASNGSAVGVPDR_.3;_EISLPILC[Carbamidomethyl (C)]NASNGSAVGVPDR_.3	2	2	Filtered	2	2	2	1	1	Filtered	1	1	1	1048.52	936.584	Filtered	729.304	657.29	804.973
Q5TCZ1	Q5TCZ1	Q5TCZ1	SH3PXD2A	Homo sapiens	SH3 and PX domain-containing protein 2A	Q5TCZ1	SPD2A_HUMAN	uniprotkb_proteome_UP000005640_AND_revi_2024_03_07	>sp|Q5TCZ1|SPD2A_HUMAN SH3 and PX domain-containing protein 2A OS=Homo sapiens OX=9606 GN=SH3PXD2A PE=1 SV=1	26	37	47	sp	9606	1	1	uniprotkb_proteome_UP000005640_AND_revi_2024_03_07	NaN	NaN	NaN	FALSE	100	0.0454011	13.5683	4.35291e-09	SPD2A_HUMAN	0	2.00521e-09	54.6517	125289	Q5TCZ1	Q5TCZ1_S379_M1	1	Phospho (STY)	S	379	PIAKKEISLPILCNA	_KEIS[Phospho (STY)]LPILC[Carbamidomethyl (C)]NASNGSAVGVPDR_.3	_KEIS[Phospho (STY)]LPILC[Carbamidomethyl (C)]NASNGSAVGVPDR_.3	Filtered	_KEIS[Phospho (STY)]LPILC[Carbamidomethyl (C)]NASNGSAVGVPDR_.3	Filtered	_KEIS[Phospho (STY)]LPILC[Carbamidomethyl (C)]NASNGSAVGVPDR_.3	1	1	Filtered	1	Filtered	1	0.999934	0.999974	Filtered	0.999994	Filtered	0.999967	748.485	633.264	Filtered	605.16	Filtered	709.361
Q5TCZ1	Q5TCZ1	Q5TCZ1	SH3PXD2A	Homo sapiens	SH3 and PX domain-containing protein 2A	Q5TCZ1	SPD2A_HUMAN	uniprotkb_proteome_UP000005640_AND_revi_2024_03_07	>sp|Q5TCZ1|SPD2A_HUMAN SH3 and PX domain-containing protein 2A OS=Homo sapiens OX=9606 GN=SH3PXD2A PE=1 SV=1	26	37	47	sp	9606	1	1	uniprotkb_proteome_UP000005640_AND_revi_2024_03_07	NaN	NaN	NaN	FALSE	100	0.0454011	13.5683	4.35291e-09	SPD2A_HUMAN	0	2.00521e-09	54.6517	125289	Q5TCZ1	Q5TCZ1_S387_M1	1	Phospho (STY)	S	387	LPILCNASNGSAVGV	Filtered	Filtered	Filtered	Filtered	_KEISLPILC[Carbamidomethyl (C)]NAS[Phospho (STY)]NGSAVGVPDR_.3	Filtered	Filtered	Filtered	Filtered	Filtered	1	Filtered	Filtered	Filtered	Filtered	Filtered	0.852413	Filtered	Filtered	Filtered	Filtered	Filtered	494.941	Filtered
Q5TCZ1	Q5TCZ1	Q5TCZ1	SH3PXD2A	Homo sapiens	SH3 and PX domain-containing protein 2A	Q5TCZ1	SPD2A_HUMAN	uniprotkb_proteome_UP000005640_AND_revi_2024_03_07	>sp|Q5TCZ1|SPD2A_HUMAN SH3 and PX domain-containing protein 2A OS=Homo sapiens OX=9606 GN=SH3PXD2A PE=1 SV=1	26	37	47	sp	9606	1	1	uniprotkb_proteome_UP000005640_AND_revi_2024_03_07	NaN	NaN	NaN	FALSE	100	0.0454011	13.5683	4.35291e-09	SPD2A_HUMAN	0	2.00521e-09	54.6517	125289	Q5TCZ1	Q5TCZ1_T946_M1	1	Phospho (STY)	T	946	VNQSKKATPPIPSKP	_KAT[Phospho (STY)]PPIPSKPPGGFGK_.3	Filtered	_KAT[Phospho (STY)]PPIPSKPPGGFGK_.3	_KAT[Phospho (STY)]PPIPSKPPGGFGK_.3	Filtered	_KAT[Phospho (STY)]PPIPSKPPGGFGK_.3	1	Filtered	1	1	Filtered	1	0.99473	Filtered	0.99992	0.857319	Filtered	0.995999	919.587	Filtered	791.741	703.152	Filtered	795.014
Q5TCZ1	Q5TCZ1	Q5TCZ1	SH3PXD2A	Homo sapiens	SH3 and PX domain-containing protein 2A	Q5TCZ1	SPD2A_HUMAN	uniprotkb_proteome_UP000005640_AND_revi_2024_03_07	>sp|Q5TCZ1|SPD2A_HUMAN SH3 and PX domain-containing protein 2A OS=Homo sapiens OX=9606 GN=SH3PXD2A PE=1 SV=1	26	37	47	sp	9606	1	1	uniprotkb_proteome_UP000005640_AND_revi_2024_03_07	NaN	NaN	NaN	FALSE	100	0.0454011	13.5683	4.35291e-09	SPD2A_HUMAN	0	2.00521e-09	54.6517	125289	Q5TCZ1	Q5TCZ1_S795_M1	1	Phospho (STY)	S	795	LRGGLKGSKSEDSEL	Filtered	Filtered	Filtered	Filtered	Filtered	_GS[Phospho (STY)]KSEDSELPPQTASEAPSEGSR_.3	Filtered	Filtered	Filtered	Filtered	Filtered	1	Filtered	Filtered	Filtered	Filtered	Filtered	0.96429	Filtered	Filtered	Filtered	Filtered	Filtered	429.168
Q5TCZ1	Q5TCZ1	Q5TCZ1	SH3PXD2A	Homo sapiens	SH3 and PX domain-containing protein 2A	Q5TCZ1	SPD2A_HUMAN	uniprotkb_proteome_UP000005640_AND_revi_2024_03_07	>sp|Q5TCZ1|SPD2A_HUMAN SH3 and PX domain-containing protein 2A OS=Homo sapiens OX=9606 GN=SH3PXD2A PE=1 SV=1	26	37	47	sp	9606	1	1	uniprotkb_proteome_UP000005640_AND_revi_2024_03_07	NaN	NaN	NaN	FALSE	100	0.0454011	13.5683	4.35291e-09	SPD2A_HUMAN	0	2.00521e-09	54.6517	125289	Q5TCZ1	Q5TCZ1_C749_M1	1	Carbamidomethyl (C)	C	749	ANAGLTSCPRAKPSV	_DADANAGLTSC[Carbamidomethyl (C)]PR_.2	Filtered	_DADANAGLTSC[Carbamidomethyl (C)]PR_.2	_DADANAGLTSC[Carbamidomethyl (C)]PR_.2	Filtered	_DADANAGLTSC[Carbamidomethyl (C)]PR_.2	1	Filtered	1	1	Filtered	1	1	Filtered	1	1	Filtered	1	148.188	Filtered	74.7096	142.414	Filtered	90.3077
Q5TDH0	Q5TDH0	Q5TDH0	DDI2	Homo sapiens	Protein DDI1 homolog 2	Q5TDH0	DDI2_HUMAN	uniprotkb_proteome_UP000005640_AND_revi_2024_03_07	>sp|Q5TDH0|DDI2_HUMAN Protein DDI1 homolog 2 OS=Homo sapiens OX=9606 GN=DDI2 PE=1 SV=1	10	15	18	sp	9606	1	1	uniprotkb_proteome_UP000005640_AND_revi_2024_03_07	NaN	NaN	NaN	FALSE	100	0.0827267	13.6248	1.73747e-09	DDI2_HUMAN	0	1.22396e-09	55.1457	44522.6	Q5TDH0	Q5TDH0_S121_M1	1	Phospho (STY)	S	121	GTQQSHSSPGEITSS	_QRQPPGTQQSHSS[Phospho (STY)]PGEITSSPQGLDNPALLR_.4	_QRQPPGTQQSHSS[Phospho (STY)]PGEITSSPQGLDNPALLR_.4	_QRQPPGTQQSHSS[Phospho (STY)]PGEITSSPQGLDNPALLR_.4	_QRQPPGTQQSHSS[Phospho (STY)]PGEITSSPQGLDNPALLR_.4	_QRQPPGTQQSHSS[Phospho (STY)]PGEITSSPQGLDNPALLR_.4	_QRQPPGTQQSHSS[Phospho (STY)]PGEITSSPQGLDNPALLR_.4;_QPPGTQQSHSS[Phospho (STY)]PGEITSSPQGLDNPALLR_.4	1	1	1	1	1	2	0.999954	0.996721	0.999997	0.999884	0.999298	0.999975	38267.2	37192.1	37717.6	31814	35425.9	35013.6
Q5TDH0	Q5TDH0	Q5TDH0	DDI2	Homo sapiens	Protein DDI1 homolog 2	Q5TDH0	DDI2_HUMAN	uniprotkb_proteome_UP000005640_AND_revi_2024_03_07	>sp|Q5TDH0|DDI2_HUMAN Protein DDI1 homolog 2 OS=Homo sapiens OX=9606 GN=DDI2 PE=1 SV=1	10	15	18	sp	9606	1	1	uniprotkb_proteome_UP000005640_AND_revi_2024_03_07	NaN	NaN	NaN	FALSE	100	0.0827267	13.6248	1.73747e-09	DDI2_HUMAN	0	1.22396e-09	55.1457	44522.6	Q5TDH0	Q5TDH0_S127_M1	1	Phospho (STY)	S	127	SSPGEITSSPQGLDN	_QRQPPGTQQSHSSPGEITS[Phospho (STY)]SPQGLDNPALLR_.4	Filtered	Filtered	Filtered	Filtered	Filtered	1	Filtered	Filtered	Filtered	Filtered	Filtered	0.90929	Filtered	Filtered	Filtered	Filtered	Filtered	5012.84	Filtered	Filtered	Filtered	Filtered	Filtered
Q5TDH0	Q5TDH0	Q5TDH0	DDI2	Homo sapiens	Protein DDI1 homolog 2	Q5TDH0	DDI2_HUMAN	uniprotkb_proteome_UP000005640_AND_revi_2024_03_07	>sp|Q5TDH0|DDI2_HUMAN Protein DDI1 homolog 2 OS=Homo sapiens OX=9606 GN=DDI2 PE=1 SV=1	10	15	18	sp	9606	1	1	uniprotkb_proteome_UP000005640_AND_revi_2024_03_07	NaN	NaN	NaN	FALSE	100	0.0827267	13.6248	1.73747e-09	DDI2_HUMAN	0	1.22396e-09	55.1457	44522.6	Q5TDH0	Q5TDH0_S128_M1	1	Phospho (STY)	S	128	SPGEITSSPQGLDNP	Filtered	_QRQPPGTQQSHSSPGEITSS[Phospho (STY)]PQGLDNPALLR_.4	_QRQPPGTQQSHSSPGEITSS[Phospho (STY)]PQGLDNPALLR_.4	Filtered	_QRQPPGTQQSHSSPGEITSS[Phospho (STY)]PQGLDNPALLR_.4	Filtered	Filtered	1	1	Filtered	1	Filtered	Filtered	0.991034	0.996699	Filtered	0.93843	Filtered	Filtered	4606.72	5134.4	Filtered	4751.77	Filtered
Q5TDH0	Q5TDH0	Q5TDH0	DDI2	Homo sapiens	Protein DDI1 homolog 2	Q5TDH0	DDI2_HUMAN	uniprotkb_proteome_UP000005640_AND_revi_2024_03_07	>sp|Q5TDH0|DDI2_HUMAN Protein DDI1 homolog 2 OS=Homo sapiens OX=9606 GN=DDI2 PE=1 SV=1	10	15	18	sp	9606	1	1	uniprotkb_proteome_UP000005640_AND_revi_2024_03_07	NaN	NaN	NaN	FALSE	100	0.0827267	13.6248	1.73747e-09	DDI2_HUMAN	0	1.22396e-09	55.1457	44522.6	Q5TDH0	Q5TDH0_S106_M1	1	Phospho (STY)	S	106	IAVPGTSSPRQRQPP	_IDFSSIAVPGTSS[Phospho (STY)]PR_.2;_IDFSSIAVPGTSS[Phospho (STY)]PR_.3	_IDFSSIAVPGTSS[Phospho (STY)]PR_.2;_IDFSSIAVPGTSS[Phospho (STY)]PR_.3	_IDFSSIAVPGTSS[Phospho (STY)]PR_.2;_IDFSSIAVPGTSS[Phospho (STY)]PR_.3	_IDFSSIAVPGTSS[Phospho (STY)]PR_.2;_IDFSSIAVPGTSS[Phospho (STY)]PR_.3	_IDFSSIAVPGTSS[Phospho (STY)]PR_.2	_IDFSSIAVPGTSS[Phospho (STY)]PR_.2;_IDFSSIAVPGTSS[Phospho (STY)]PR_.3	2	2	2	2	1	2	0.993189	0.999937	0.996369	0.999991	0.999218	0.999884	29113.7	30370.6	29774.6	41428.1	39424	41188.8
Q5TDH0	Q5TDH0	Q5TDH0	DDI2	Homo sapiens	Protein DDI1 homolog 2	Q5TDH0	DDI2_HUMAN	uniprotkb_proteome_UP000005640_AND_revi_2024_03_07	>sp|Q5TDH0|DDI2_HUMAN Protein DDI1 homolog 2 OS=Homo sapiens OX=9606 GN=DDI2 PE=1 SV=1	10	15	18	sp	9606	1	1	uniprotkb_proteome_UP000005640_AND_revi_2024_03_07	NaN	NaN	NaN	FALSE	100	0.0827267	13.6248	1.73747e-09	DDI2_HUMAN	0	1.22396e-09	55.1457	44522.6	Q5TDH0	Q5TDH0_S150_M1	1	Phospho (STY)	S	150	LANPHELSLLKERNP	_DM[Oxidation (M)]LLANPHELS[Phospho (STY)]LLK_.3;_DMLLANPHELS[Phospho (STY)]LLK_.2;_DMLLANPHELS[Phospho (STY)]LLK_.3	_DM[Oxidation (M)]LLANPHELS[Phospho (STY)]LLK_.3;_DMLLANPHELS[Phospho (STY)]LLK_.3	_DM[Oxidation (M)]LLANPHELS[Phospho (STY)]LLK_.3;_DMLLANPHELS[Phospho (STY)]LLK_.2;_DMLLANPHELS[Phospho (STY)]LLK_.3	_DM[Oxidation (M)]LLANPHELS[Phospho (STY)]LLK_.3;_DMLLANPHELS[Phospho (STY)]LLK_.2;_DMLLANPHELS[Phospho (STY)]LLK_.3	_DM[Oxidation (M)]LLANPHELS[Phospho (STY)]LLK_.3;_DMLLANPHELS[Phospho (STY)]LLK_.2;_DMLLANPHELS[Phospho (STY)]LLK_.3	_DM[Oxidation (M)]LLANPHELS[Phospho (STY)]LLK_.3;_DMLLANPHELS[Phospho (STY)]LLK_.2;_DMLLANPHELS[Phospho (STY)]LLK_.3	3	2	3	3	3	3	1	1	1	1	1	1	505.554	482.285	508.043	1082.39	753.456	422.329
Q5TDH0	Q5TDH0	Q5TDH0	DDI2	Homo sapiens	Protein DDI1 homolog 2	Q5TDH0	DDI2_HUMAN	uniprotkb_proteome_UP000005640_AND_revi_2024_03_07	>sp|Q5TDH0|DDI2_HUMAN Protein DDI1 homolog 2 OS=Homo sapiens OX=9606 GN=DDI2 PE=1 SV=1	10	15	18	sp	9606	1	1	uniprotkb_proteome_UP000005640_AND_revi_2024_03_07	NaN	NaN	NaN	FALSE	100	0.0827267	13.6248	1.73747e-09	DDI2_HUMAN	0	1.22396e-09	55.1457	44522.6	Q5TDH0	Q5TDH0_M141_M1	1	Oxidation (M)	M	141	NPALLRDMLLANPHE	_DM[Oxidation (M)]LLANPHELS[Phospho (STY)]LLK_.3	_DM[Oxidation (M)]LLANPHELS[Phospho (STY)]LLK_.3	_DM[Oxidation (M)]LLANPHELS[Phospho (STY)]LLK_.3	_DM[Oxidation (M)]LLANPHELS[Phospho (STY)]LLK_.3	_DM[Oxidation (M)]LLANPHELS[Phospho (STY)]LLK_.3	_DM[Oxidation (M)]LLANPHELS[Phospho (STY)]LLK_.3	1	1	1	1	1	1	1	1	1	1	1	1	305.606	344.35	197.32	467.28	369.186	165.634
Q5TDH0	Q5TDH0	Q5TDH0	DDI2	Homo sapiens	Protein DDI1 homolog 2	Q5TDH0	DDI2_HUMAN	uniprotkb_proteome_UP000005640_AND_revi_2024_03_07	>sp|Q5TDH0|DDI2_HUMAN Protein DDI1 homolog 2 OS=Homo sapiens OX=9606 GN=DDI2 PE=1 SV=1	10	15	18	sp	9606	1	1	uniprotkb_proteome_UP000005640_AND_revi_2024_03_07	NaN	NaN	NaN	FALSE	100	0.0827267	13.6248	1.73747e-09	DDI2_HUMAN	0	1.22396e-09	55.1457	44522.6	Q5TDH0	Q5TDH0_S194_M1	1	Phospho (STY)	S	194	QERIRLFSADPFDLE	_IRLFS[Phospho (STY)]ADPFDLEAQAK_.3	_IRLFS[Phospho (STY)]ADPFDLEAQAK_.3	_LFS[Phospho (STY)]ADPFDLEAQAK_.2	_IRLFS[Phospho (STY)]ADPFDLEAQAK_.3;_IRLFS[Phospho (STY)]ADPFDLEAQAK_.2;_LFS[Phospho (STY)]ADPFDLEAQAK_.2	_IRLFS[Phospho (STY)]ADPFDLEAQAK_.3;_IRLFS[Phospho (STY)]ADPFDLEAQAK_.2;_LFS[Phospho (STY)]ADPFDLEAQAK_.2	_IRLFS[Phospho (STY)]ADPFDLEAQAK_.3;_IRLFS[Phospho (STY)]ADPFDLEAQAK_.2;_LFS[Phospho (STY)]ADPFDLEAQAK_.2	1	1	1	3	3	3	1	1	1	1	1	1	54.5023	63.272	15.4072	2427.34	1792.58	1268
Q5TEC3	Q5TEC3	Q5TEC3	ZNF697	Homo sapiens	Zinc finger protein 697	Q5TEC3	ZN697_HUMAN	uniprotkb_proteome_UP000005640_AND_revi_2024_03_07	>sp|Q5TEC3|ZN697_HUMAN Zinc finger protein 697 OS=Homo sapiens OX=9606 GN=ZNF697 PE=1 SV=2	2	2	2	sp	9606	1	2	uniprotkb_proteome_UP000005640_AND_revi_2024_03_07	NaN	NaN	NaN	FALSE	100	0.542702	6.65478	0.0023779	ZN697_HUMAN	0.00262402	0.000416596	36.8838	60461.4	Q5TEC3	Q5TEC3_S148_M1	1	Phospho (STY)	S	148	LPWRRHLSLGSRHRG	_HLS[Phospho (STY)]LGSR_.2	Filtered	_HLS[Phospho (STY)]LGSR_.2	_HLS[Phospho (STY)]LGSR_.2	_HLS[Phospho (STY)]LGSR_.2	_HLS[Phospho (STY)]LGSR_.2	1	Filtered	1	1	1	1	0.999888	Filtered	0.971043	0.998122	0.997744	0.998222	191.952	Filtered	124.98	243.351	175.431	77.7816
Q5TEC3	Q5TEC3	Q5TEC3	ZNF697	Homo sapiens	Zinc finger protein 697	Q5TEC3	ZN697_HUMAN	uniprotkb_proteome_UP000005640_AND_revi_2024_03_07	>sp|Q5TEC3|ZN697_HUMAN Zinc finger protein 697 OS=Homo sapiens OX=9606 GN=ZNF697 PE=1 SV=2	2	2	2	sp	9606	1	2	uniprotkb_proteome_UP000005640_AND_revi_2024_03_07	NaN	NaN	NaN	FALSE	100	0.542702	6.65478	0.0023779	ZN697_HUMAN	0.00262402	0.000416596	36.8838	60461.4	Q5TEC3	Q5TEC3_C10_M1	1	Carbamidomethyl (C)	C	10	QEDNQGVCAHQDSED	_QEDNQGVC[Carbamidomethyl (C)]AHQDSEDK_.3	Filtered	_QEDNQGVC[Carbamidomethyl (C)]AHQDSEDK_.3	Filtered	_QEDNQGVC[Carbamidomethyl (C)]AHQDSEDK_.3	_QEDNQGVC[Carbamidomethyl (C)]AHQDSEDK_.3	1	Filtered	1	Filtered	1	1	1	Filtered	1	Filtered	1	1	19.3622	Filtered	30.3071	Filtered	7.84415	36.7785
Q5TF39	Q5TF39	Q5TF39	MFSD4B	Homo sapiens	Sodium-dependent glucose transporter 1	Q5TF39	MFS4B_HUMAN	uniprotkb_proteome_UP000005640_AND_revi_2024_03_07	>sp|Q5TF39|MFS4B_HUMAN Sodium-dependent glucose transporter 1 OS=Homo sapiens OX=9606 GN=MFSD4B PE=1 SV=1	1	1	1	sp	9606	1	1	uniprotkb_proteome_UP000005640_AND_revi_2024_03_07	NaN	NaN	NaN	FALSE	16.7	NaN	6.87897	0.000381523	MFS4B_HUMAN	0.000402414	2.43189e-05	43.4675	56217.7	Q5TF39	Q5TF39_T476_M1	1	Phospho (STY)	T	476	ETSRSSLTEPTAEVY	_SSLT[Phospho (STY)]EPTAEVYNQYPSNALVFESSPFNTGSAHVK_.4	Filtered	Filtered	Filtered	Filtered	Filtered	1	Filtered	Filtered	Filtered	Filtered	Filtered	0.767705	Filtered	Filtered	Filtered	Filtered	Filtered	117.7	Filtered	Filtered	Filtered	Filtered	Filtered
Q5TFE4	Q5TFE4	Q5TFE4	NT5DC1	Homo sapiens	5'-nucleotidase domain-containing protein 1	Q5TFE4	NT5D1_HUMAN	uniprotkb_proteome_UP000005640_AND_revi_2024_03_07	>sp|Q5TFE4|NT5D1_HUMAN 5'-nucleotidase domain-containing protein 1 OS=Homo sapiens OX=9606 GN=NT5DC1 PE=1 SV=1	4	4	6	sp	9606	1	1	uniprotkb_proteome_UP000005640_AND_revi_2024_03_07	NaN	NaN	NaN	FALSE	100	0.135827	9.6449	1.0939e-07	NT5D1_HUMAN	0	1.63898e-08	52.7208	51845	Q5TFE4	Q5TFE4_C179_M1	1	Carbamidomethyl (C)	C	179	MSAFKENCGIYFPEI	Filtered	_ENC[Carbamidomethyl (C)]GIYFPEIK_.2	Filtered	_ENC[Carbamidomethyl (C)]GIYFPEIK_.2	_ENC[Carbamidomethyl (C)]GIYFPEIK_.2	_ENC[Carbamidomethyl (C)]GIYFPEIK_.2	Filtered	1	Filtered	1	1	1	Filtered	1	Filtered	1	1	1	Filtered	87.2226	Filtered	340.354	311.591	464.445
Q5TGL8	Q5TGL8	Q5TGL8	PXDC1	Homo sapiens	PX domain-containing protein 1	Q5TGL8	PXDC1_HUMAN	uniprotkb_proteome_UP000005640_AND_revi_2024_03_07	>sp|Q5TGL8|PXDC1_HUMAN PX domain-containing protein 1 OS=Homo sapiens OX=9606 GN=PXDC1 PE=2 SV=3	1	1	1	sp	9606	2	3	uniprotkb_proteome_UP000005640_AND_revi_2024_03_07	NaN	NaN	NaN	FALSE	100	0.0746406	13.1518	3.42857e-06	PXDC1_HUMAN	0	2.69732e-07	50.1173	26559.9	Q5TGL8	Q5TGL8_S150_M1	1	Phospho (STY)	S	150	KIQPSFQSPVKISEI	_IQPSFQS[Phospho (STY)]PVK_.2	_IQPSFQS[Phospho (STY)]PVK_.2	_IQPSFQS[Phospho (STY)]PVK_.2	_IQPSFQS[Phospho (STY)]PVK_.2	_IQPSFQS[Phospho (STY)]PVK_.2	_IQPSFQS[Phospho (STY)]PVK_.2	1	1	1	1	1	1	0.985688	0.999789	0.836467	0.998221	1	1	10281.1	9589.88	8605.54	8924.98	8780.12	8545.25
Q5TGY1	Q5TGY1	Q5TGY1	TMCO4	Homo sapiens	Transmembrane and coiled-coil domain-containing protein 4	Q5TGY1	TMCO4_HUMAN	uniprotkb_proteome_UP000005640_AND_revi_2024_03_07	>sp|Q5TGY1|TMCO4_HUMAN Transmembrane and coiled-coil domain-containing protein 4 OS=Homo sapiens OX=9606 GN=TMCO4 PE=1 SV=1	1	2	3	sp	9606	1	1	uniprotkb_proteome_UP000005640_AND_revi_2024_03_07	NaN	NaN	NaN	TRUE	100	0.311185	10.9543	5.16181e-05	TMCO4_HUMAN	0.000141243	4.25914e-06	47.1908	67910.1	Q5TGY1	Q5TGY1_T555_M1	1	Phospho (STY)	T	555	AAASSGETPHQVGQT	Filtered	Filtered	_QAAAAASSGET[Phospho (STY)]PHQVGQTQGPISGDTSK_.3	_QAAAAASSGET[Phospho (STY)]PHQVGQTQGPISGDTSK_.3	_QAAAAASSGET[Phospho (STY)]PHQVGQTQGPISGDTSK_.3	Filtered	Filtered	Filtered	1	1	1	Filtered	Filtered	Filtered	0.998753	0.913537	0.907552	Filtered	Filtered	Filtered	256.75	7.85194	286.233	Filtered
Q5TGY3	Q5TGY3	Q5TGY3	AHDC1	Homo sapiens	Transcription factor Gibbin	Q5TGY3	AHDC1_HUMAN	uniprotkb_proteome_UP000005640_AND_revi_2024_03_07	>sp|Q5TGY3|AHDC1_HUMAN Transcription factor Gibbin OS=Homo sapiens OX=9606 GN=AHDC1 PE=1 SV=1	29	47	57	sp	9606	1	1	uniprotkb_proteome_UP000005640_AND_revi_2024_03_07	NaN	NaN	NaN	FALSE	100	0.0803931	13.7004	2.94083e-08	AHDC1_HUMAN	0	6.59389e-09	53.5501	168349	Q5TGY3	Q5TGY3_S46_M1	1	Phospho (STY)	S	46	LPTRPPASPPDKAFS	_PLLPTRPPAS[Phospho (STY)]PPDK_.3;_PLLPTRPPAS[Phospho (STY)]PPDK_.2;_YYPGGPPTPRPLLPTRPPAS[Phospho (STY)]PPDK_.4;_YYPGGPPTPRPLLPTRPPAS[Phospho (STY)]PPDK_.3	_PLLPTRPPAS[Phospho (STY)]PPDK_.3;_PLLPTRPPAS[Phospho (STY)]PPDK_.2;_YYPGGPPTPRPLLPTRPPAS[Phospho (STY)]PPDK_.4	_PLLPTRPPAS[Phospho (STY)]PPDK_.3;_PLLPTRPPAS[Phospho (STY)]PPDK_.2;_YYPGGPPTPRPLLPTRPPAS[Phospho (STY)]PPDK_.4	_PLLPTRPPAS[Phospho (STY)]PPDK_.3;_PLLPTRPPAS[Phospho (STY)]PPDK_.2;_YYPGGPPTPRPLLPTRPPAS[Phospho (STY)]PPDK_.3	_PLLPTRPPAS[Phospho (STY)]PPDK_.3;_PLLPTRPPAS[Phospho (STY)]PPDK_.2;_YYPGGPPTPRPLLPTRPPAS[Phospho (STY)]PPDK_.4	_PLLPTRPPAS[Phospho (STY)]PPDK_.3;_PLLPTRPPAS[Phospho (STY)]PPDK_.2;_YYPGGPPTPRPLLPTRPPAS[Phospho (STY)]PPDK_.4	4	3	3	3	3	3	1	1	1	1	1	1	55032.8	47681.8	45499.5	32020.3	42652.8	38388.7
Q5TGY3	Q5TGY3	Q5TGY3	AHDC1	Homo sapiens	Transcription factor Gibbin	Q5TGY3	AHDC1_HUMAN	uniprotkb_proteome_UP000005640_AND_revi_2024_03_07	>sp|Q5TGY3|AHDC1_HUMAN Transcription factor Gibbin OS=Homo sapiens OX=9606 GN=AHDC1 PE=1 SV=1	29	47	57	sp	9606	1	1	uniprotkb_proteome_UP000005640_AND_revi_2024_03_07	NaN	NaN	NaN	FALSE	100	0.0803931	13.7004	2.94083e-08	AHDC1_HUMAN	0	6.59389e-09	53.5501	168349	Q5TGY3	Q5TGY3_S1507_M1	1	Phospho (STY)	S	1507	LSAPHLASPPATPKA	_TEAAC[Carbamidomethyl (C)]LSAPHLAS[Phospho (STY)]PPATPK_.3	_TEAAC[Carbamidomethyl (C)]LSAPHLAS[Phospho (STY)]PPATPK_.3	_TEAAC[Carbamidomethyl (C)]LSAPHLAS[Phospho (STY)]PPATPK_.3	_TEAAC[Carbamidomethyl (C)]LSAPHLAS[Phospho (STY)]PPATPK_.3	_TEAAC[Carbamidomethyl (C)]LSAPHLAS[Phospho (STY)]PPATPK_.3	_TEAAC[Carbamidomethyl (C)]LSAPHLAS[Phospho (STY)]PPATPK_.3	1	1	1	1	1	1	0.999997	1	0.999771	1	1	1	23246.7	24391.3	22141.8	32689	31339.3	31246.6
Q5TGY3	Q5TGY3	Q5TGY3	AHDC1	Homo sapiens	Transcription factor Gibbin	Q5TGY3	AHDC1_HUMAN	uniprotkb_proteome_UP000005640_AND_revi_2024_03_07	>sp|Q5TGY3|AHDC1_HUMAN Transcription factor Gibbin OS=Homo sapiens OX=9606 GN=AHDC1 PE=1 SV=1	29	47	57	sp	9606	1	1	uniprotkb_proteome_UP000005640_AND_revi_2024_03_07	NaN	NaN	NaN	FALSE	100	0.0803931	13.7004	2.94083e-08	AHDC1_HUMAN	0	6.59389e-09	53.5501	168349	Q5TGY3	Q5TGY3_C1499_M1	1	Carbamidomethyl (C)	C	1499	LGRTEAACLSAPHLA	_TEAAC[Carbamidomethyl (C)]LSAPHLAS[Phospho (STY)]PPATPK_.3;_TEAAC[Carbamidomethyl (C)]LSAPHLAS[Phospho (STY)]PPAT[Phospho (STY)]PK_.3	_TEAAC[Carbamidomethyl (C)]LSAPHLAS[Phospho (STY)]PPATPK_.3;_TEAAC[Carbamidomethyl (C)]LSAPHLAS[Phospho (STY)]PPAT[Phospho (STY)]PK_.3	_TEAAC[Carbamidomethyl (C)]LSAPHLAS[Phospho (STY)]PPATPK_.3;_TEAAC[Carbamidomethyl (C)]LSAPHLAS[Phospho (STY)]PPAT[Phospho (STY)]PK_.3	_TEAAC[Carbamidomethyl (C)]LSAPHLAS[Phospho (STY)]PPATPK_.3;_TEAAC[Carbamidomethyl (C)]LSAPHLAS[Phospho (STY)]PPAT[Phospho (STY)]PK_.3	_TEAAC[Carbamidomethyl (C)]LSAPHLAS[Phospho (STY)]PPATPK_.3;_TEAAC[Carbamidomethyl (C)]LSAPHLAS[Phospho (STY)]PPAT[Phospho (STY)]PK_.3	_TEAAC[Carbamidomethyl (C)]LSAPHLAS[Phospho (STY)]PPATPK_.3;_TEAAC[Carbamidomethyl (C)]LSAPHLAS[Phospho (STY)]PPAT[Phospho (STY)]PK_.3	2	2	2	2	2	2	1	1	1	1	1	1	24248.2	24618.2	22689.2	35570.9	34399.4	33672.4
Q5TGY3	Q5TGY3	Q5TGY3	AHDC1	Homo sapiens	Transcription factor Gibbin	Q5TGY3	AHDC1_HUMAN	uniprotkb_proteome_UP000005640_AND_revi_2024_03_07	>sp|Q5TGY3|AHDC1_HUMAN Transcription factor Gibbin OS=Homo sapiens OX=9606 GN=AHDC1 PE=1 SV=1	29	47	57	sp	9606	1	1	uniprotkb_proteome_UP000005640_AND_revi_2024_03_07	NaN	NaN	NaN	FALSE	100	0.0803931	13.7004	2.94083e-08	AHDC1_HUMAN	0	6.59389e-09	53.5501	168349	Q5TGY3	Q5TGY3_T1511_M2	2	Phospho (STY)	T	1511	HLASPPATPKADKEP	_TEAAC[Carbamidomethyl (C)]LSAPHLAS[Phospho (STY)]PPAT[Phospho (STY)]PK_.3	_TEAAC[Carbamidomethyl (C)]LSAPHLAS[Phospho (STY)]PPAT[Phospho (STY)]PK_.3	_TEAAC[Carbamidomethyl (C)]LSAPHLAS[Phospho (STY)]PPAT[Phospho (STY)]PK_.3	_TEAAC[Carbamidomethyl (C)]LSAPHLAS[Phospho (STY)]PPAT[Phospho (STY)]PK_.3	_TEAAC[Carbamidomethyl (C)]LSAPHLAS[Phospho (STY)]PPAT[Phospho (STY)]PK_.3	_TEAAC[Carbamidomethyl (C)]LSAPHLAS[Phospho (STY)]PPAT[Phospho (STY)]PK_.3	1	1	1	1	1	1	1	1	1	1	1	1	1001.55	226.898	547.401	2881.88	3060.11	2425.74
Q5TGY3	Q5TGY3	Q5TGY3	AHDC1	Homo sapiens	Transcription factor Gibbin	Q5TGY3	AHDC1_HUMAN	uniprotkb_proteome_UP000005640_AND_revi_2024_03_07	>sp|Q5TGY3|AHDC1_HUMAN Transcription factor Gibbin OS=Homo sapiens OX=9606 GN=AHDC1 PE=1 SV=1	29	47	57	sp	9606	1	1	uniprotkb_proteome_UP000005640_AND_revi_2024_03_07	NaN	NaN	NaN	FALSE	100	0.0803931	13.7004	2.94083e-08	AHDC1_HUMAN	0	6.59389e-09	53.5501	168349	Q5TGY3	Q5TGY3_S1507_M2	2	Phospho (STY)	S	1507	LSAPHLASPPATPKA	_TEAAC[Carbamidomethyl (C)]LSAPHLAS[Phospho (STY)]PPAT[Phospho (STY)]PK_.3	_TEAAC[Carbamidomethyl (C)]LSAPHLAS[Phospho (STY)]PPAT[Phospho (STY)]PK_.3	_TEAAC[Carbamidomethyl (C)]LSAPHLAS[Phospho (STY)]PPAT[Phospho (STY)]PK_.3	_TEAAC[Carbamidomethyl (C)]LSAPHLAS[Phospho (STY)]PPAT[Phospho (STY)]PK_.3	_TEAAC[Carbamidomethyl (C)]LSAPHLAS[Phospho (STY)]PPAT[Phospho (STY)]PK_.3	_TEAAC[Carbamidomethyl (C)]LSAPHLAS[Phospho (STY)]PPAT[Phospho (STY)]PK_.3	1	1	1	1	1	1	1	0.999997	1	1	1	1	1001.55	226.898	547.401	2881.88	3060.11	2425.74
Q5TGY3	Q5TGY3	Q5TGY3	AHDC1	Homo sapiens	Transcription factor Gibbin	Q5TGY3	AHDC1_HUMAN	uniprotkb_proteome_UP000005640_AND_revi_2024_03_07	>sp|Q5TGY3|AHDC1_HUMAN Transcription factor Gibbin OS=Homo sapiens OX=9606 GN=AHDC1 PE=1 SV=1	29	47	57	sp	9606	1	1	uniprotkb_proteome_UP000005640_AND_revi_2024_03_07	NaN	NaN	NaN	FALSE	100	0.0803931	13.7004	2.94083e-08	AHDC1_HUMAN	0	6.59389e-09	53.5501	168349	Q5TGY3	Q5TGY3_S1472_M1	1	Phospho (STY)	S	1472	AYWYPPGSAARSPPY	Filtered	_GTAYWYPPGS[Phospho (STY)]AARSPPYEGK_.3	Filtered	Filtered	Filtered	_GTAYWYPPGS[Phospho (STY)]AARSPPYEGK_.3	Filtered	1	Filtered	Filtered	Filtered	1	Filtered	0.864698	Filtered	Filtered	Filtered	0.869335	Filtered	12398.4	Filtered	Filtered	Filtered	17145.7
Q5TGY3	Q5TGY3	Q5TGY3	AHDC1	Homo sapiens	Transcription factor Gibbin	Q5TGY3	AHDC1_HUMAN	uniprotkb_proteome_UP000005640_AND_revi_2024_03_07	>sp|Q5TGY3|AHDC1_HUMAN Transcription factor Gibbin OS=Homo sapiens OX=9606 GN=AHDC1 PE=1 SV=1	29	47	57	sp	9606	1	1	uniprotkb_proteome_UP000005640_AND_revi_2024_03_07	NaN	NaN	NaN	FALSE	100	0.0803931	13.7004	2.94083e-08	AHDC1_HUMAN	0	6.59389e-09	53.5501	168349	Q5TGY3	Q5TGY3_S1476_M1	1	Phospho (STY)	S	1476	PPGSAARSPPYEGKV	_GTAYWYPPGSAARS[Phospho (STY)]PPYEGK_.3;_S[Phospho (STY)]PPYEGK_.2;_S[Phospho (STY)]PPYEGK_.1	_S[Phospho (STY)]PPYEGK_.2;_S[Phospho (STY)]PPYEGK_.1	_GTAYWYPPGSAARS[Phospho (STY)]PPYEGK_.3;_S[Phospho (STY)]PPYEGK_.2;_S[Phospho (STY)]PPYEGK_.1	_GTAYWYPPGSAARS[Phospho (STY)]PPYEGK_.3;_S[Phospho (STY)]PPYEGK_.2;_S[Phospho (STY)]PPYEGK_.1	_S[Phospho (STY)]PPYEGK_.2;_S[Phospho (STY)]PPYEGK_.1	_S[Phospho (STY)]PPYEGK_.2	3	2	3	3	2	1	1	1	1	1	1	1	13821.9	8673.27	11903.2	17044.1	8102.39	5557.37
Q5TGY3	Q5TGY3	Q5TGY3	AHDC1	Homo sapiens	Transcription factor Gibbin	Q5TGY3	AHDC1_HUMAN	uniprotkb_proteome_UP000005640_AND_revi_2024_03_07	>sp|Q5TGY3|AHDC1_HUMAN Transcription factor Gibbin OS=Homo sapiens OX=9606 GN=AHDC1 PE=1 SV=1	29	47	57	sp	9606	1	1	uniprotkb_proteome_UP000005640_AND_revi_2024_03_07	NaN	NaN	NaN	FALSE	100	0.0803931	13.7004	2.94083e-08	AHDC1_HUMAN	0	6.59389e-09	53.5501	168349	Q5TGY3	Q5TGY3_T34_M1	1	Phospho (STY)	T	34	YYPGGPPTPRPLLPT	Filtered	Filtered	Filtered	Filtered	_YYPGGPPT[Phospho (STY)]PRPLLPTRPPASPPDK_.3	Filtered	Filtered	Filtered	Filtered	Filtered	1	Filtered	Filtered	Filtered	Filtered	Filtered	0.999434	Filtered	Filtered	Filtered	Filtered	Filtered	6055.45	Filtered
Q5TGY3	Q5TGY3	Q5TGY3	AHDC1	Homo sapiens	Transcription factor Gibbin	Q5TGY3	AHDC1_HUMAN	uniprotkb_proteome_UP000005640_AND_revi_2024_03_07	>sp|Q5TGY3|AHDC1_HUMAN Transcription factor Gibbin OS=Homo sapiens OX=9606 GN=AHDC1 PE=1 SV=1	29	47	57	sp	9606	1	1	uniprotkb_proteome_UP000005640_AND_revi_2024_03_07	NaN	NaN	NaN	FALSE	100	0.0803931	13.7004	2.94083e-08	AHDC1_HUMAN	0	6.59389e-09	53.5501	168349	Q5TGY3	Q5TGY3_M1069_M1	1	Oxidation (M)	M	1069	TVSPGGYMVPKGTTA	_ASTVS[Phospho (STY)]PGGYM[Oxidation (M)]VPK_.2	_ASTVS[Phospho (STY)]PGGYM[Oxidation (M)]VPK_.2	_ASTVS[Phospho (STY)]PGGYM[Oxidation (M)]VPK_.2	_ASTVS[Phospho (STY)]PGGYM[Oxidation (M)]VPK_.2	_ASTVS[Phospho (STY)]PGGYM[Oxidation (M)]VPK_.2	_ASTVS[Phospho (STY)]PGGYM[Oxidation (M)]VPK_.2	1	1	1	1	1	1	1	1	1	1	1	1	9772.76	9497.36	9346.11	11471.2	11354.8	12139.1
Q5TGY3	Q5TGY3	Q5TGY3	AHDC1	Homo sapiens	Transcription factor Gibbin	Q5TGY3	AHDC1_HUMAN	uniprotkb_proteome_UP000005640_AND_revi_2024_03_07	>sp|Q5TGY3|AHDC1_HUMAN Transcription factor Gibbin OS=Homo sapiens OX=9606 GN=AHDC1 PE=1 SV=1	29	47	57	sp	9606	1	1	uniprotkb_proteome_UP000005640_AND_revi_2024_03_07	NaN	NaN	NaN	FALSE	100	0.0803931	13.7004	2.94083e-08	AHDC1_HUMAN	0	6.59389e-09	53.5501	168349	Q5TGY3	Q5TGY3_S1064_M1	1	Phospho (STY)	S	1064	DSRASTVSPGGYMVP	_ASTVS[Phospho (STY)]PGGYM[Oxidation (M)]VPK_.2;_ASTVS[Phospho (STY)]PGGYMVPK_.2	_ASTVS[Phospho (STY)]PGGYM[Oxidation (M)]VPK_.2;_ASTVS[Phospho (STY)]PGGYMVPK_.2	_ASTVS[Phospho (STY)]PGGYM[Oxidation (M)]VPK_.2;_ASTVS[Phospho (STY)]PGGYMVPK_.2	_ASTVS[Phospho (STY)]PGGYM[Oxidation (M)]VPK_.2;_ASTVS[Phospho (STY)]PGGYMVPK_.2	_ASTVS[Phospho (STY)]PGGYM[Oxidation (M)]VPK_.2;_ASTVS[Phospho (STY)]PGGYMVPK_.2	_ASTVS[Phospho (STY)]PGGYM[Oxidation (M)]VPK_.2;_ASTVS[Phospho (STY)]PGGYMVPK_.2	2	2	2	2	2	2	1	1	1	1	1	1	18117.1	16835.1	17079	20726.3	20898	21491.3
Q5TGY3	Q5TGY3	Q5TGY3	AHDC1	Homo sapiens	Transcription factor Gibbin	Q5TGY3	AHDC1_HUMAN	uniprotkb_proteome_UP000005640_AND_revi_2024_03_07	>sp|Q5TGY3|AHDC1_HUMAN Transcription factor Gibbin OS=Homo sapiens OX=9606 GN=AHDC1 PE=1 SV=1	29	47	57	sp	9606	1	1	uniprotkb_proteome_UP000005640_AND_revi_2024_03_07	NaN	NaN	NaN	FALSE	100	0.0803931	13.7004	2.94083e-08	AHDC1_HUMAN	0	6.59389e-09	53.5501	168349	Q5TGY3	Q5TGY3_S596_M1	1	Phospho (STY)	S	596	RRKQKLASPQPSYAA	_LAS[Phospho (STY)]PQPSYAADANDSK_.2;_LAS[Phospho (STY)]PQPSYAADANDSK_.3	_LAS[Phospho (STY)]PQPSYAADANDSK_.2;_LAS[Phospho (STY)]PQPSYAADANDSK_.3	_LAS[Phospho (STY)]PQPSYAADANDSK_.2;_LAS[Phospho (STY)]PQPSYAADANDSK_.3	_LAS[Phospho (STY)]PQPSYAADANDSK_.2;_LAS[Phospho (STY)]PQPSYAADANDSK_.3	_LAS[Phospho (STY)]PQPSYAADANDSK_.2;_LAS[Phospho (STY)]PQPSYAADANDSK_.3	_LAS[Phospho (STY)]PQPSYAADANDSK_.2;_LAS[Phospho (STY)]PQPSYAADANDSK_.3	2	2	2	2	2	2	1	1	1	1	1	1	10676.3	11393.7	10903.8	12905.9	12735.8	12438.3
Q5TGY3	Q5TGY3	Q5TGY3	AHDC1	Homo sapiens	Transcription factor Gibbin	Q5TGY3	AHDC1_HUMAN	uniprotkb_proteome_UP000005640_AND_revi_2024_03_07	>sp|Q5TGY3|AHDC1_HUMAN Transcription factor Gibbin OS=Homo sapiens OX=9606 GN=AHDC1 PE=1 SV=1	29	47	57	sp	9606	1	1	uniprotkb_proteome_UP000005640_AND_revi_2024_03_07	NaN	NaN	NaN	FALSE	100	0.0803931	13.7004	2.94083e-08	AHDC1_HUMAN	0	6.59389e-09	53.5501	168349	Q5TGY3	Q5TGY3_C1402_M1	1	Carbamidomethyl (C)	C	1402	QKAYSPTCSPTLGFK	_AYS[Phospho (STY)]PTC[Carbamidomethyl (C)]SPTLGFK_.2;_AYSPTC[Carbamidomethyl (C)]SPT[Phospho (STY)]LGFK_.2	_AYS[Phospho (STY)]PTC[Carbamidomethyl (C)]SPTLGFK_.2;_AYSPTC[Carbamidomethyl (C)]SPT[Phospho (STY)]LGFK_.2	_AYS[Phospho (STY)]PTC[Carbamidomethyl (C)]SPTLGFK_.2	_AYS[Phospho (STY)]PTC[Carbamidomethyl (C)]SPTLGFK_.2;_AYSPTC[Carbamidomethyl (C)]S[Phospho (STY)]PTLGFK_.2	_AYS[Phospho (STY)]PTC[Carbamidomethyl (C)]SPTLGFK_.2;_AYSPTC[Carbamidomethyl (C)]SPT[Phospho (STY)]LGFK_.2	_AYS[Phospho (STY)]PTC[Carbamidomethyl (C)]SPTLGFK_.2;_AYSPTC[Carbamidomethyl (C)]S[Phospho (STY)]PTLGFK_.2	2	2	1	2	2	2	1	1	1	1	1	1	6180.67	6804.03	4728.02	12138.9	13026.8	13048.9
Q5TGY3	Q5TGY3	Q5TGY3	AHDC1	Homo sapiens	Transcription factor Gibbin	Q5TGY3	AHDC1_HUMAN	uniprotkb_proteome_UP000005640_AND_revi_2024_03_07	>sp|Q5TGY3|AHDC1_HUMAN Transcription factor Gibbin OS=Homo sapiens OX=9606 GN=AHDC1 PE=1 SV=1	29	47	57	sp	9606	1	1	uniprotkb_proteome_UP000005640_AND_revi_2024_03_07	NaN	NaN	NaN	FALSE	100	0.0803931	13.7004	2.94083e-08	AHDC1_HUMAN	0	6.59389e-09	53.5501	168349	Q5TGY3	Q5TGY3_S1399_M1	1	Phospho (STY)	S	1399	AGLQKAYSPTCSPTL	_AYS[Phospho (STY)]PTC[Carbamidomethyl (C)]SPTLGFK_.2	_AYS[Phospho (STY)]PTC[Carbamidomethyl (C)]SPTLGFK_.2	_AYS[Phospho (STY)]PTC[Carbamidomethyl (C)]SPTLGFK_.2	_AYS[Phospho (STY)]PTC[Carbamidomethyl (C)]SPTLGFK_.2	_AYS[Phospho (STY)]PTC[Carbamidomethyl (C)]SPTLGFK_.2	_AYS[Phospho (STY)]PTC[Carbamidomethyl (C)]SPTLGFK_.2	1	1	1	1	1	1	0.999963	1	0.999925	1	1	1	5099.17	5179.98	4728.02	8972.18	10591.9	9629.13
Q5TGY3	Q5TGY3	Q5TGY3	AHDC1	Homo sapiens	Transcription factor Gibbin	Q5TGY3	AHDC1_HUMAN	uniprotkb_proteome_UP000005640_AND_revi_2024_03_07	>sp|Q5TGY3|AHDC1_HUMAN Transcription factor Gibbin OS=Homo sapiens OX=9606 GN=AHDC1 PE=1 SV=1	29	47	57	sp	9606	1	1	uniprotkb_proteome_UP000005640_AND_revi_2024_03_07	NaN	NaN	NaN	FALSE	100	0.0803931	13.7004	2.94083e-08	AHDC1_HUMAN	0	6.59389e-09	53.5501	168349	Q5TGY3	Q5TGY3_S1403_M1	1	Phospho (STY)	S	1403	KAYSPTCSPTLGFKE	Filtered	Filtered	Filtered	_AYSPTC[Carbamidomethyl (C)]S[Phospho (STY)]PTLGFK_.2	Filtered	_AYSPTC[Carbamidomethyl (C)]S[Phospho (STY)]PTLGFK_.2	Filtered	Filtered	Filtered	1	Filtered	1	Filtered	Filtered	Filtered	0.997085	Filtered	0.889388	Filtered	Filtered	Filtered	3166.69	Filtered	3419.77
Q5TGY3	Q5TGY3	Q5TGY3	AHDC1	Homo sapiens	Transcription factor Gibbin	Q5TGY3	AHDC1_HUMAN	uniprotkb_proteome_UP000005640_AND_revi_2024_03_07	>sp|Q5TGY3|AHDC1_HUMAN Transcription factor Gibbin OS=Homo sapiens OX=9606 GN=AHDC1 PE=1 SV=1	29	47	57	sp	9606	1	1	uniprotkb_proteome_UP000005640_AND_revi_2024_03_07	NaN	NaN	NaN	FALSE	100	0.0803931	13.7004	2.94083e-08	AHDC1_HUMAN	0	6.59389e-09	53.5501	168349	Q5TGY3	Q5TGY3_T1405_M1	1	Phospho (STY)	T	1405	YSPTCSPTLGFKEEL	_AYSPTC[Carbamidomethyl (C)]SPT[Phospho (STY)]LGFK_.2	_AYSPTC[Carbamidomethyl (C)]SPT[Phospho (STY)]LGFK_.2	Filtered	Filtered	_AYSPTC[Carbamidomethyl (C)]SPT[Phospho (STY)]LGFK_.2	Filtered	1	1	Filtered	Filtered	1	Filtered	0.969938	0.993289	Filtered	Filtered	0.891816	Filtered	1081.5	1624.05	Filtered	Filtered	2434.92	Filtered
Q5TGY3	Q5TGY3	Q5TGY3	AHDC1	Homo sapiens	Transcription factor Gibbin	Q5TGY3	AHDC1_HUMAN	uniprotkb_proteome_UP000005640_AND_revi_2024_03_07	>sp|Q5TGY3|AHDC1_HUMAN Transcription factor Gibbin OS=Homo sapiens OX=9606 GN=AHDC1 PE=1 SV=1	29	47	57	sp	9606	1	1	uniprotkb_proteome_UP000005640_AND_revi_2024_03_07	NaN	NaN	NaN	FALSE	100	0.0803931	13.7004	2.94083e-08	AHDC1_HUMAN	0	6.59389e-09	53.5501	168349	Q5TGY3	Q5TGY3_T99_M1	1	Phospho (STY)	T	99	VSQARCPTPVGDGSS	_C[Carbamidomethyl (C)]PT[Phospho (STY)]PVGDGSSSR_.2	_C[Carbamidomethyl (C)]PT[Phospho (STY)]PVGDGSSSR_.2	_C[Carbamidomethyl (C)]PT[Phospho (STY)]PVGDGSSSR_.2	_C[Carbamidomethyl (C)]PT[Phospho (STY)]PVGDGSSSR_.2	_C[Carbamidomethyl (C)]PT[Phospho (STY)]PVGDGSSSR_.2	_C[Carbamidomethyl (C)]PT[Phospho (STY)]PVGDGSSSR_.2	1	1	1	1	1	1	1	1	1	1	1	1	9914.29	6826.35	8780.13	6512.76	8997.28	6528.46
Q5TGY3	Q5TGY3	Q5TGY3	AHDC1	Homo sapiens	Transcription factor Gibbin	Q5TGY3	AHDC1_HUMAN	uniprotkb_proteome_UP000005640_AND_revi_2024_03_07	>sp|Q5TGY3|AHDC1_HUMAN Transcription factor Gibbin OS=Homo sapiens OX=9606 GN=AHDC1 PE=1 SV=1	29	47	57	sp	9606	1	1	uniprotkb_proteome_UP000005640_AND_revi_2024_03_07	NaN	NaN	NaN	FALSE	100	0.0803931	13.7004	2.94083e-08	AHDC1_HUMAN	0	6.59389e-09	53.5501	168349	Q5TGY3	Q5TGY3_C97_M1	1	Carbamidomethyl (C)	C	97	RPVSQARCPTPVGDG	_C[Carbamidomethyl (C)]PT[Phospho (STY)]PVGDGSSSR_.2	_C[Carbamidomethyl (C)]PT[Phospho (STY)]PVGDGSSSR_.2	_C[Carbamidomethyl (C)]PT[Phospho (STY)]PVGDGSSSR_.2	_C[Carbamidomethyl (C)]PT[Phospho (STY)]PVGDGSSSR_.2	_C[Carbamidomethyl (C)]PT[Phospho (STY)]PVGDGSSSR_.2	_C[Carbamidomethyl (C)]PT[Phospho (STY)]PVGDGSSSR_.2	1	1	1	1	1	1	1	1	1	1	1	1	9914.29	6826.35	8780.13	6512.76	8997.28	6528.46
Q5TGY3	Q5TGY3	Q5TGY3	AHDC1	Homo sapiens	Transcription factor Gibbin	Q5TGY3	AHDC1_HUMAN	uniprotkb_proteome_UP000005640_AND_revi_2024_03_07	>sp|Q5TGY3|AHDC1_HUMAN Transcription factor Gibbin OS=Homo sapiens OX=9606 GN=AHDC1 PE=1 SV=1	29	47	57	sp	9606	1	1	uniprotkb_proteome_UP000005640_AND_revi_2024_03_07	NaN	NaN	NaN	FALSE	100	0.0803931	13.7004	2.94083e-08	AHDC1_HUMAN	0	6.59389e-09	53.5501	168349	Q5TGY3	Q5TGY3_C16_M1	1	Carbamidomethyl (C)	C	16	VVTSSAVCSSPDYLR	Filtered	Filtered	_VKPQGLVVTSSAVC[Carbamidomethyl (C)]SS[Phospho (STY)]PDYLREPK_.3	_VKPQGLVVTSSAVC[Carbamidomethyl (C)]SS[Phospho (STY)]PDYLREPK_.4	_VKPQGLVVTSSAVC[Carbamidomethyl (C)]SS[Phospho (STY)]PDYLREPK_.4	Filtered	Filtered	Filtered	1	1	1	Filtered	Filtered	Filtered	1	1	1	Filtered	Filtered	Filtered	203.543	646.213	476.93	Filtered
Q5TGY3	Q5TGY3	Q5TGY3	AHDC1	Homo sapiens	Transcription factor Gibbin	Q5TGY3	AHDC1_HUMAN	uniprotkb_proteome_UP000005640_AND_revi_2024_03_07	>sp|Q5TGY3|AHDC1_HUMAN Transcription factor Gibbin OS=Homo sapiens OX=9606 GN=AHDC1 PE=1 SV=1	29	47	57	sp	9606	1	1	uniprotkb_proteome_UP000005640_AND_revi_2024_03_07	NaN	NaN	NaN	FALSE	100	0.0803931	13.7004	2.94083e-08	AHDC1_HUMAN	0	6.59389e-09	53.5501	168349	Q5TGY3	Q5TGY3_S18_M1	1	Phospho (STY)	S	18	TSSAVCSSPDYLREP	Filtered	Filtered	_VKPQGLVVTSSAVC[Carbamidomethyl (C)]SS[Phospho (STY)]PDYLREPK_.3	_VKPQGLVVTSSAVC[Carbamidomethyl (C)]SS[Phospho (STY)]PDYLREPK_.4	_VKPQGLVVTSSAVC[Carbamidomethyl (C)]SS[Phospho (STY)]PDYLREPK_.4	Filtered	Filtered	Filtered	1	1	1	Filtered	Filtered	Filtered	0.962977	0.998902	0.952536	Filtered	Filtered	Filtered	203.543	646.213	476.93	Filtered
Q5TGY3	Q5TGY3	Q5TGY3	AHDC1	Homo sapiens	Transcription factor Gibbin	Q5TGY3	AHDC1_HUMAN	uniprotkb_proteome_UP000005640_AND_revi_2024_03_07	>sp|Q5TGY3|AHDC1_HUMAN Transcription factor Gibbin OS=Homo sapiens OX=9606 GN=AHDC1 PE=1 SV=1	29	47	57	sp	9606	1	1	uniprotkb_proteome_UP000005640_AND_revi_2024_03_07	NaN	NaN	NaN	FALSE	100	0.0803931	13.7004	2.94083e-08	AHDC1_HUMAN	0	6.59389e-09	53.5501	168349	Q5TGY3	Q5TGY3_T966_M1	1	Phospho (STY)	T	966	TTHPPANTYLPQYGG	Filtered	Filtered	_SPTTHPPANT[Phospho (STY)]YLPQYGGYGAGQSVFAPTK_.4	Filtered	_SPTTHPPANT[Phospho (STY)]YLPQYGGYGAGQSVFAPTK_.4	Filtered	Filtered	Filtered	1	Filtered	1	Filtered	Filtered	Filtered	0.9909	Filtered	0.816577	Filtered	Filtered	Filtered	1282.27	Filtered	2316.66	Filtered
Q5TGY3	Q5TGY3	Q5TGY3	AHDC1	Homo sapiens	Transcription factor Gibbin	Q5TGY3	AHDC1_HUMAN	uniprotkb_proteome_UP000005640_AND_revi_2024_03_07	>sp|Q5TGY3|AHDC1_HUMAN Transcription factor Gibbin OS=Homo sapiens OX=9606 GN=AHDC1 PE=1 SV=1	29	47	57	sp	9606	1	1	uniprotkb_proteome_UP000005640_AND_revi_2024_03_07	NaN	NaN	NaN	FALSE	100	0.0803931	13.7004	2.94083e-08	AHDC1_HUMAN	0	6.59389e-09	53.5501	168349	Q5TGY3	Q5TGY3_S957_M1	1	Phospho (STY)	S	957	PPSAMARSPTTHPPA	_S[Phospho (STY)]PTTHPPANTYLPQYGGYGAGQSVFAPTK_.4	Filtered	Filtered	Filtered	Filtered	_S[Phospho (STY)]PTTHPPANTYLPQYGGYGAGQSVFAPTK_.4	1	Filtered	Filtered	Filtered	Filtered	1	0.887095	Filtered	Filtered	Filtered	Filtered	0.949904	1388.51	Filtered	Filtered	Filtered	Filtered	1749.27
Q5TGY3	Q5TGY3	Q5TGY3	AHDC1	Homo sapiens	Transcription factor Gibbin	Q5TGY3	AHDC1_HUMAN	uniprotkb_proteome_UP000005640_AND_revi_2024_03_07	>sp|Q5TGY3|AHDC1_HUMAN Transcription factor Gibbin OS=Homo sapiens OX=9606 GN=AHDC1 PE=1 SV=1	29	47	57	sp	9606	1	1	uniprotkb_proteome_UP000005640_AND_revi_2024_03_07	NaN	NaN	NaN	FALSE	100	0.0803931	13.7004	2.94083e-08	AHDC1_HUMAN	0	6.59389e-09	53.5501	168349	Q5TGY3	Q5TGY3_S868_M1	1	Phospho (STY)	S	868	RPESRKASGTYAGPP	_KAS[Phospho (STY)]GTYAGPPTSALPAQR_.2	_KAS[Phospho (STY)]GTYAGPPTSALPAQR_.2	_KAS[Phospho (STY)]GTYAGPPTSALPAQR_.2	_KAS[Phospho (STY)]GTYAGPPTSALPAQR_.2	_KAS[Phospho (STY)]GTYAGPPTSALPAQR_.2	_KAS[Phospho (STY)]GTYAGPPTSALPAQR_.2	1	1	1	1	1	1	0.989919	0.9992	0.992022	0.999571	0.999903	0.999177	1121.18	769.407	551.593	1320.92	1312.91	1544.43
Q5TGY3	Q5TGY3	Q5TGY3	AHDC1	Homo sapiens	Transcription factor Gibbin	Q5TGY3	AHDC1_HUMAN	uniprotkb_proteome_UP000005640_AND_revi_2024_03_07	>sp|Q5TGY3|AHDC1_HUMAN Transcription factor Gibbin OS=Homo sapiens OX=9606 GN=AHDC1 PE=1 SV=1	29	47	57	sp	9606	1	1	uniprotkb_proteome_UP000005640_AND_revi_2024_03_07	NaN	NaN	NaN	FALSE	100	0.0803931	13.7004	2.94083e-08	AHDC1_HUMAN	0	6.59389e-09	53.5501	168349	Q5TGY3	Q5TGY3_Y871_M1	1	Phospho (STY)	Y	871	SRKASGTYAGPPTSA	_KASGTY[Phospho (STY)]AGPPTSALPAQR_.3	_KASGTY[Phospho (STY)]AGPPTSALPAQR_.3	_KASGTY[Phospho (STY)]AGPPTSALPAQR_.3	_KASGTY[Phospho (STY)]AGPPTSALPAQR_.3	_KASGTY[Phospho (STY)]AGPPTSALPAQR_.3;_ASGTY[Phospho (STY)]AGPPTSALPAQR_.2	Filtered	1	1	1	1	2	Filtered	0.999027	0.942426	0.9997	0.791073	0.991792	Filtered	659.965	659.735	837.458	1356.02	236.857	Filtered
Q5TGY3	Q5TGY3	Q5TGY3	AHDC1	Homo sapiens	Transcription factor Gibbin	Q5TGY3	AHDC1_HUMAN	uniprotkb_proteome_UP000005640_AND_revi_2024_03_07	>sp|Q5TGY3|AHDC1_HUMAN Transcription factor Gibbin OS=Homo sapiens OX=9606 GN=AHDC1 PE=1 SV=1	29	47	57	sp	9606	1	1	uniprotkb_proteome_UP000005640_AND_revi_2024_03_07	NaN	NaN	NaN	FALSE	100	0.0803931	13.7004	2.94083e-08	AHDC1_HUMAN	0	6.59389e-09	53.5501	168349	Q5TGY3	Q5TGY3_T870_M1	1	Phospho (STY)	T	870	ESRKASGTYAGPPTS	Filtered	Filtered	Filtered	Filtered	Filtered	_ASGT[Phospho (STY)]YAGPPTSALPAQR_.2	Filtered	Filtered	Filtered	Filtered	Filtered	1	Filtered	Filtered	Filtered	Filtered	Filtered	0.964206	Filtered	Filtered	Filtered	Filtered	Filtered	408.089
Q5TGY3	Q5TGY3	Q5TGY3	AHDC1	Homo sapiens	Transcription factor Gibbin	Q5TGY3	AHDC1_HUMAN	uniprotkb_proteome_UP000005640_AND_revi_2024_03_07	>sp|Q5TGY3|AHDC1_HUMAN Transcription factor Gibbin OS=Homo sapiens OX=9606 GN=AHDC1 PE=1 SV=1	29	47	57	sp	9606	1	1	uniprotkb_proteome_UP000005640_AND_revi_2024_03_07	NaN	NaN	NaN	FALSE	100	0.0803931	13.7004	2.94083e-08	AHDC1_HUMAN	0	6.59389e-09	53.5501	168349	Q5TGY3	Q5TGY3_S1187_M1	1	Phospho (STY)	S	1187	GGFRRANSEASSSEG	_RANS[Phospho (STY)]EASSSEGQSSLSSLEK_.3	_RANS[Phospho (STY)]EASSSEGQSSLSSLEK_.3	_RANS[Phospho (STY)]EASSSEGQSSLSSLEK_.3;_ANS[Phospho (STY)]EASSSEGQSSLSSLEK_.3	_RANS[Phospho (STY)]EASSSEGQSSLSSLEK_.3	_RANS[Phospho (STY)]EASSSEGQSSLSSLEK_.3	_RANS[Phospho (STY)]EASSSEGQSSLSSLEK_.3;_ANS[Phospho (STY)]EASSSEGQSSLSSLEK_.3	1	1	2	1	1	2	0.76302	0.999995	0.999999	0.999995	0.999808	1	1375.81	1106.23	1591.64	2409.94	2282.25	2510.17
Q5TGY3	Q5TGY3	Q5TGY3	AHDC1	Homo sapiens	Transcription factor Gibbin	Q5TGY3	AHDC1_HUMAN	uniprotkb_proteome_UP000005640_AND_revi_2024_03_07	>sp|Q5TGY3|AHDC1_HUMAN Transcription factor Gibbin OS=Homo sapiens OX=9606 GN=AHDC1 PE=1 SV=1	29	47	57	sp	9606	1	1	uniprotkb_proteome_UP000005640_AND_revi_2024_03_07	NaN	NaN	NaN	FALSE	100	0.0803931	13.7004	2.94083e-08	AHDC1_HUMAN	0	6.59389e-09	53.5501	168349	Q5TGY3	Q5TGY3_S172_M1	1	Phospho (STY)	S	172	YSFFSSPSLANSIRS	Filtered	Filtered	Filtered	Filtered	Filtered	_LSRPPAPPPGDLQYSFFSSPS[Phospho (STY)]LANSIRSPEER_.4	Filtered	Filtered	Filtered	Filtered	Filtered	1	Filtered	Filtered	Filtered	Filtered	Filtered	0.90248	Filtered	Filtered	Filtered	Filtered	Filtered	837.203
Q5TGY3	Q5TGY3	Q5TGY3	AHDC1	Homo sapiens	Transcription factor Gibbin	Q5TGY3	AHDC1_HUMAN	uniprotkb_proteome_UP000005640_AND_revi_2024_03_07	>sp|Q5TGY3|AHDC1_HUMAN Transcription factor Gibbin OS=Homo sapiens OX=9606 GN=AHDC1 PE=1 SV=1	29	47	57	sp	9606	1	1	uniprotkb_proteome_UP000005640_AND_revi_2024_03_07	NaN	NaN	NaN	FALSE	100	0.0803931	13.7004	2.94083e-08	AHDC1_HUMAN	0	6.59389e-09	53.5501	168349	Q5TGY3	Q5TGY3_S179_M1	1	Phospho (STY)	S	179	SLANSIRSPEERATP	Filtered	_LSRPPAPPPGDLQYSFFSSPSLANSIRS[Phospho (STY)]PEER_.4	_LSRPPAPPPGDLQYSFFSSPSLANSIRS[Phospho (STY)]PEER_.4	_LSRPPAPPPGDLQYSFFSSPSLANSIRS[Phospho (STY)]PEER_.4	Filtered	Filtered	Filtered	1	1	1	Filtered	Filtered	Filtered	0.779375	0.797415	0.986154	Filtered	Filtered	Filtered	436.761	958.543	1011.01	Filtered	Filtered
Q5TGY3	Q5TGY3	Q5TGY3	AHDC1	Homo sapiens	Transcription factor Gibbin	Q5TGY3	AHDC1_HUMAN	uniprotkb_proteome_UP000005640_AND_revi_2024_03_07	>sp|Q5TGY3|AHDC1_HUMAN Transcription factor Gibbin OS=Homo sapiens OX=9606 GN=AHDC1 PE=1 SV=1	29	47	57	sp	9606	1	1	uniprotkb_proteome_UP000005640_AND_revi_2024_03_07	NaN	NaN	NaN	FALSE	100	0.0803931	13.7004	2.94083e-08	AHDC1_HUMAN	0	6.59389e-09	53.5501	168349	Q5TGY3	Q5TGY3_Y165_M1	1	Phospho (STY)	Y	165	PPPGDLQYSFFSSPS	_LSRPPAPPPGDLQY[Phospho (STY)]SFFSSPSLANSIRSPEER_.4	Filtered	Filtered	Filtered	Filtered	_LSRPPAPPPGDLQY[Phospho (STY)]SFFSSPSLANSIRSPEER_.4	1	Filtered	Filtered	Filtered	Filtered	1	0.999999	Filtered	Filtered	Filtered	Filtered	0.927981	23.2717	Filtered	Filtered	Filtered	Filtered	157.522
Q5TGY3	Q5TGY3	Q5TGY3	AHDC1	Homo sapiens	Transcription factor Gibbin	Q5TGY3	AHDC1_HUMAN	uniprotkb_proteome_UP000005640_AND_revi_2024_03_07	>sp|Q5TGY3|AHDC1_HUMAN Transcription factor Gibbin OS=Homo sapiens OX=9606 GN=AHDC1 PE=1 SV=1	29	47	57	sp	9606	1	1	uniprotkb_proteome_UP000005640_AND_revi_2024_03_07	NaN	NaN	NaN	FALSE	100	0.0803931	13.7004	2.94083e-08	AHDC1_HUMAN	0	6.59389e-09	53.5501	168349	Q5TGY3	Q5TGY3_S633_M1	1	Phospho (STY)	S	633	SQCAGRCSPPRCWTP	_QSQC[Carbamidomethyl (C)]AGRC[Carbamidomethyl (C)]S[Phospho (STY)]PPR_.3;_QSQC[Carbamidomethyl (C)]AGRC[Carbamidomethyl (C)]S[Phospho (STY)]PPR_.2	_QSQC[Carbamidomethyl (C)]AGRC[Carbamidomethyl (C)]S[Phospho (STY)]PPR_.3;_QSQC[Carbamidomethyl (C)]AGRC[Carbamidomethyl (C)]S[Phospho (STY)]PPR_.2	_QSQC[Carbamidomethyl (C)]AGRC[Carbamidomethyl (C)]S[Phospho (STY)]PPR_.3;_QSQC[Carbamidomethyl (C)]AGRC[Carbamidomethyl (C)]S[Phospho (STY)]PPR_.2;_C[Carbamidomethyl (C)]S[Phospho (STY)]PPRC[Carbamidomethyl (C)]WTPSEPESVHQAPDTQSISHFLHR_.5	_QSQC[Carbamidomethyl (C)]AGRC[Carbamidomethyl (C)]S[Phospho (STY)]PPR_.3;_QSQC[Carbamidomethyl (C)]AGRC[Carbamidomethyl (C)]S[Phospho (STY)]PPR_.2;_C[Carbamidomethyl (C)]S[Phospho (STY)]PPRC[Carbamidomethyl (C)]WTPSEPESVHQAPDTQSISHFLHR_.5	_QSQC[Carbamidomethyl (C)]AGRC[Carbamidomethyl (C)]S[Phospho (STY)]PPR_.3;_QSQC[Carbamidomethyl (C)]AGRC[Carbamidomethyl (C)]S[Phospho (STY)]PPR_.2;_C[Carbamidomethyl (C)]S[Phospho (STY)]PPRC[Carbamidomethyl (C)]WTPSEPESVHQAPDTQSISHFLHR_.5	_QSQC[Carbamidomethyl (C)]AGRC[Carbamidomethyl (C)]S[Phospho (STY)]PPR_.3;_QSQC[Carbamidomethyl (C)]AGRC[Carbamidomethyl (C)]S[Phospho (STY)]PPR_.2;_C[Carbamidomethyl (C)]S[Phospho (STY)]PPRC[Carbamidomethyl (C)]WTPSEPESVHQAPDTQSISHFLHR_.5	2	2	3	3	3	3	0.999956	0.99998	0.999888	1	0.999996	0.999999	2796.32	2634.03	5291.84	4419.48	4542.18	3041.18
Q5TGY3	Q5TGY3	Q5TGY3	AHDC1	Homo sapiens	Transcription factor Gibbin	Q5TGY3	AHDC1_HUMAN	uniprotkb_proteome_UP000005640_AND_revi_2024_03_07	>sp|Q5TGY3|AHDC1_HUMAN Transcription factor Gibbin OS=Homo sapiens OX=9606 GN=AHDC1 PE=1 SV=1	29	47	57	sp	9606	1	1	uniprotkb_proteome_UP000005640_AND_revi_2024_03_07	NaN	NaN	NaN	FALSE	100	0.0803931	13.7004	2.94083e-08	AHDC1_HUMAN	0	6.59389e-09	53.5501	168349	Q5TGY3	Q5TGY3_C632_M2	2	Carbamidomethyl (C)	C	632	QSQCAGRCSPPRCWT	_QSQC[Carbamidomethyl (C)]AGRC[Carbamidomethyl (C)]S[Phospho (STY)]PPR_.3;_QSQC[Carbamidomethyl (C)]AGRC[Carbamidomethyl (C)]S[Phospho (STY)]PPR_.2	_QSQC[Carbamidomethyl (C)]AGRC[Carbamidomethyl (C)]S[Phospho (STY)]PPR_.3;_QSQC[Carbamidomethyl (C)]AGRC[Carbamidomethyl (C)]S[Phospho (STY)]PPR_.2;_C[Carbamidomethyl (C)]S[Phospho (STY)]PPRC[Carbamidomethyl (C)]WT[Phospho (STY)]PSEPESVHQAPDTQSISHFLHR_.5	_QSQC[Carbamidomethyl (C)]AGRC[Carbamidomethyl (C)]S[Phospho (STY)]PPR_.3;_QSQC[Carbamidomethyl (C)]AGRC[Carbamidomethyl (C)]S[Phospho (STY)]PPR_.2;_C[Carbamidomethyl (C)]S[Phospho (STY)]PPRC[Carbamidomethyl (C)]WT[Phospho (STY)]PSEPESVHQAPDTQSISHFLHR_.5;_C[Carbamidomethyl (C)]S[Phospho (STY)]PPRC[Carbamidomethyl (C)]WTPSEPESVHQAPDTQSISHFLHR_.5	_QSQC[Carbamidomethyl (C)]AGRC[Carbamidomethyl (C)]S[Phospho (STY)]PPR_.3;_QSQC[Carbamidomethyl (C)]AGRC[Carbamidomethyl (C)]S[Phospho (STY)]PPR_.2;_C[Carbamidomethyl (C)]S[Phospho (STY)]PPRC[Carbamidomethyl (C)]WT[Phospho (STY)]PSEPESVHQAPDTQSISHFLHR_.5;_C[Carbamidomethyl (C)]S[Phospho (STY)]PPRC[Carbamidomethyl (C)]WTPSEPESVHQAPDTQSISHFLHR_.5	_QSQC[Carbamidomethyl (C)]AGRC[Carbamidomethyl (C)]S[Phospho (STY)]PPR_.3;_QSQC[Carbamidomethyl (C)]AGRC[Carbamidomethyl (C)]S[Phospho (STY)]PPR_.2;_C[Carbamidomethyl (C)]S[Phospho (STY)]PPRC[Carbamidomethyl (C)]WT[Phospho (STY)]PSEPESVHQAPDTQSISHFLHR_.5;_C[Carbamidomethyl (C)]S[Phospho (STY)]PPRC[Carbamidomethyl (C)]WTPSEPESVHQAPDTQSISHFLHR_.5	_QSQC[Carbamidomethyl (C)]AGRC[Carbamidomethyl (C)]S[Phospho (STY)]PPR_.3;_QSQC[Carbamidomethyl (C)]AGRC[Carbamidomethyl (C)]S[Phospho (STY)]PPR_.2;_C[Carbamidomethyl (C)]S[Phospho (STY)]PPRC[Carbamidomethyl (C)]WT[Phospho (STY)]PSEPESVHQAPDTQSISHFLHR_.5;_C[Carbamidomethyl (C)]S[Phospho (STY)]PPRC[Carbamidomethyl (C)]WTPSEPESVHQAPDTQSISHFLHR_.5	2	3	4	4	4	4	1	1	1	1	1	1	2796.32	3856.24	6539.14	5038.58	5711.54	4149.83
Q5TGY3	Q5TGY3	Q5TGY3	AHDC1	Homo sapiens	Transcription factor Gibbin	Q5TGY3	AHDC1_HUMAN	uniprotkb_proteome_UP000005640_AND_revi_2024_03_07	>sp|Q5TGY3|AHDC1_HUMAN Transcription factor Gibbin OS=Homo sapiens OX=9606 GN=AHDC1 PE=1 SV=1	29	47	57	sp	9606	1	1	uniprotkb_proteome_UP000005640_AND_revi_2024_03_07	NaN	NaN	NaN	FALSE	100	0.0803931	13.7004	2.94083e-08	AHDC1_HUMAN	0	6.59389e-09	53.5501	168349	Q5TGY3	Q5TGY3_C628_M2	2	Carbamidomethyl (C)	C	628	FLNRQSQCAGRCSPP	_QSQC[Carbamidomethyl (C)]AGRC[Carbamidomethyl (C)]S[Phospho (STY)]PPR_.3;_QSQC[Carbamidomethyl (C)]AGRC[Carbamidomethyl (C)]S[Phospho (STY)]PPR_.2	_QSQC[Carbamidomethyl (C)]AGRC[Carbamidomethyl (C)]S[Phospho (STY)]PPR_.3;_QSQC[Carbamidomethyl (C)]AGRC[Carbamidomethyl (C)]S[Phospho (STY)]PPR_.2	_QSQC[Carbamidomethyl (C)]AGRC[Carbamidomethyl (C)]S[Phospho (STY)]PPR_.3;_QSQC[Carbamidomethyl (C)]AGRC[Carbamidomethyl (C)]S[Phospho (STY)]PPR_.2	_QSQC[Carbamidomethyl (C)]AGRC[Carbamidomethyl (C)]S[Phospho (STY)]PPR_.3;_QSQC[Carbamidomethyl (C)]AGRC[Carbamidomethyl (C)]S[Phospho (STY)]PPR_.2	_QSQC[Carbamidomethyl (C)]AGRC[Carbamidomethyl (C)]S[Phospho (STY)]PPR_.3;_QSQC[Carbamidomethyl (C)]AGRC[Carbamidomethyl (C)]S[Phospho (STY)]PPR_.2	_QSQC[Carbamidomethyl (C)]AGRC[Carbamidomethyl (C)]S[Phospho (STY)]PPR_.3;_QSQC[Carbamidomethyl (C)]AGRC[Carbamidomethyl (C)]S[Phospho (STY)]PPR_.2	2	2	2	2	2	2	1	1	1	1	1	1	2796.32	2634.03	4031.64	3306.96	3475.84	2383.34
Q5TGY3	Q5TGY3	Q5TGY3	AHDC1	Homo sapiens	Transcription factor Gibbin	Q5TGY3	AHDC1_HUMAN	uniprotkb_proteome_UP000005640_AND_revi_2024_03_07	>sp|Q5TGY3|AHDC1_HUMAN Transcription factor Gibbin OS=Homo sapiens OX=9606 GN=AHDC1 PE=1 SV=1	29	47	57	sp	9606	1	1	uniprotkb_proteome_UP000005640_AND_revi_2024_03_07	NaN	NaN	NaN	FALSE	100	0.0803931	13.7004	2.94083e-08	AHDC1_HUMAN	0	6.59389e-09	53.5501	168349	Q5TGY3	Q5TGY3_C1029_M2	2	Carbamidomethyl (C)	C	1029	PPPTGGPCLPPSKAS	_DC[Carbamidomethyl (C)]SFAYGSGNSLPASPSSAHSAGY[Phospho (STY)]APPPTGGPC[Carbamidomethyl (C)]LPPSK_.4	_DC[Carbamidomethyl (C)]SFAYGSGNSLPASPSSAHSAGY[Phospho (STY)]APPPTGGPC[Carbamidomethyl (C)]LPPSK_.4	_DC[Carbamidomethyl (C)]SFAYGSGNSLPASPSSAHSAGY[Phospho (STY)]APPPTGGPC[Carbamidomethyl (C)]LPPSK_.4	Filtered	_DC[Carbamidomethyl (C)]SFAYGSGNSLPASPSSAHSAGY[Phospho (STY)]APPPTGGPC[Carbamidomethyl (C)]LPPSK_.4	_DC[Carbamidomethyl (C)]SFAYGSGNSLPASPSSAHSAGY[Phospho (STY)]APPPTGGPC[Carbamidomethyl (C)]LPPSK_.4	1	1	1	Filtered	1	1	1	1	1	Filtered	1	1	573.334	1870.15	1326.38	Filtered	2490.91	3532.35
Q5TGY3	Q5TGY3	Q5TGY3	AHDC1	Homo sapiens	Transcription factor Gibbin	Q5TGY3	AHDC1_HUMAN	uniprotkb_proteome_UP000005640_AND_revi_2024_03_07	>sp|Q5TGY3|AHDC1_HUMAN Transcription factor Gibbin OS=Homo sapiens OX=9606 GN=AHDC1 PE=1 SV=1	29	47	57	sp	9606	1	1	uniprotkb_proteome_UP000005640_AND_revi_2024_03_07	NaN	NaN	NaN	FALSE	100	0.0803931	13.7004	2.94083e-08	AHDC1_HUMAN	0	6.59389e-09	53.5501	168349	Q5TGY3	Q5TGY3_Y1020_M1	1	Phospho (STY)	Y	1020	SSAHSAGYAPPPTGG	_DC[Carbamidomethyl (C)]SFAYGSGNSLPASPSSAHSAGY[Phospho (STY)]APPPTGGPC[Carbamidomethyl (C)]LPPSK_.4	_DC[Carbamidomethyl (C)]SFAYGSGNSLPASPSSAHSAGY[Phospho (STY)]APPPTGGPC[Carbamidomethyl (C)]LPPSK_.4	_DC[Carbamidomethyl (C)]SFAYGSGNSLPASPSSAHSAGY[Phospho (STY)]APPPTGGPC[Carbamidomethyl (C)]LPPSK_.4	Filtered	_DC[Carbamidomethyl (C)]SFAYGSGNSLPASPSSAHSAGY[Phospho (STY)]APPPTGGPC[Carbamidomethyl (C)]LPPSK_.4	_DC[Carbamidomethyl (C)]SFAYGSGNSLPASPSSAHSAGY[Phospho (STY)]APPPTGGPC[Carbamidomethyl (C)]LPPSK_.4	1	1	1	Filtered	1	1	0.994842	0.999995	0.990736	Filtered	0.999995	1	573.334	1870.15	1326.38	Filtered	2490.91	3532.35
Q5TGY3	Q5TGY3	Q5TGY3	AHDC1	Homo sapiens	Transcription factor Gibbin	Q5TGY3	AHDC1_HUMAN	uniprotkb_proteome_UP000005640_AND_revi_2024_03_07	>sp|Q5TGY3|AHDC1_HUMAN Transcription factor Gibbin OS=Homo sapiens OX=9606 GN=AHDC1 PE=1 SV=1	29	47	57	sp	9606	1	1	uniprotkb_proteome_UP000005640_AND_revi_2024_03_07	NaN	NaN	NaN	FALSE	100	0.0803931	13.7004	2.94083e-08	AHDC1_HUMAN	0	6.59389e-09	53.5501	168349	Q5TGY3	Q5TGY3_C998_M2	2	Carbamidomethyl (C)	C	998	DCANSKDCSFAYGSG	_DC[Carbamidomethyl (C)]SFAYGSGNSLPASPSSAHSAGY[Phospho (STY)]APPPTGGPC[Carbamidomethyl (C)]LPPSK_.4	_DC[Carbamidomethyl (C)]SFAYGSGNSLPASPSSAHSAGY[Phospho (STY)]APPPTGGPC[Carbamidomethyl (C)]LPPSK_.4	_DC[Carbamidomethyl (C)]SFAYGSGNSLPASPSSAHSAGY[Phospho (STY)]APPPTGGPC[Carbamidomethyl (C)]LPPSK_.4	Filtered	_DC[Carbamidomethyl (C)]SFAYGSGNSLPASPSSAHSAGY[Phospho (STY)]APPPTGGPC[Carbamidomethyl (C)]LPPSK_.4	_DC[Carbamidomethyl (C)]SFAYGSGNSLPASPSSAHSAGY[Phospho (STY)]APPPTGGPC[Carbamidomethyl (C)]LPPSK_.4	1	1	1	Filtered	1	1	1	1	1	Filtered	1	1	573.334	1870.15	1326.38	Filtered	2490.91	3532.35
Q5TGY3	Q5TGY3	Q5TGY3	AHDC1	Homo sapiens	Transcription factor Gibbin	Q5TGY3	AHDC1_HUMAN	uniprotkb_proteome_UP000005640_AND_revi_2024_03_07	>sp|Q5TGY3|AHDC1_HUMAN Transcription factor Gibbin OS=Homo sapiens OX=9606 GN=AHDC1 PE=1 SV=1	29	47	57	sp	9606	1	1	uniprotkb_proteome_UP000005640_AND_revi_2024_03_07	NaN	NaN	NaN	FALSE	100	0.0803931	13.7004	2.94083e-08	AHDC1_HUMAN	0	6.59389e-09	53.5501	168349	Q5TGY3	Q5TGY3_C1461_M1	1	Carbamidomethyl (C)	C	1461	PHYDSPSCKGTAYWY	_DLPLGQPHYDS[Phospho (STY)]PSC[Carbamidomethyl (C)]K_.3;_DLPLGQPHYDSPSC[Carbamidomethyl (C)]K_.3	_DLPLGQPHYDS[Phospho (STY)]PSC[Carbamidomethyl (C)]K_.2;_DLPLGQPHYDSPSC[Carbamidomethyl (C)]K_.3	_DLPLGQPHYDS[Phospho (STY)]PSC[Carbamidomethyl (C)]K_.2;_DLPLGQPHYDS[Phospho (STY)]PSC[Carbamidomethyl (C)]K_.3;_DLPLGQPHYDSPSC[Carbamidomethyl (C)]K_.3	_DLPLGQPHY[Phospho (STY)]DSPSC[Carbamidomethyl (C)]K_.3;_DLPLGQPHYDSPSC[Carbamidomethyl (C)]K_.3	_DLPLGQPHYDS[Phospho (STY)]PSC[Carbamidomethyl (C)]K_.2;_DLPLGQPHYDSPSC[Carbamidomethyl (C)]K_.3	_DLPLGQPHYDS[Phospho (STY)]PSC[Carbamidomethyl (C)]K_.3;_DLPLGQPHYDSPSC[Carbamidomethyl (C)]K_.3	2	2	3	2	2	2	1	1	1	1	1	1	733.309	1016.45	1056.49	564.762	1055.7	628.257
Q5TGY3	Q5TGY3	Q5TGY3	AHDC1	Homo sapiens	Transcription factor Gibbin	Q5TGY3	AHDC1_HUMAN	uniprotkb_proteome_UP000005640_AND_revi_2024_03_07	>sp|Q5TGY3|AHDC1_HUMAN Transcription factor Gibbin OS=Homo sapiens OX=9606 GN=AHDC1 PE=1 SV=1	29	47	57	sp	9606	1	1	uniprotkb_proteome_UP000005640_AND_revi_2024_03_07	NaN	NaN	NaN	FALSE	100	0.0803931	13.7004	2.94083e-08	AHDC1_HUMAN	0	6.59389e-09	53.5501	168349	Q5TGY3	Q5TGY3_S1458_M1	1	Phospho (STY)	S	1458	LGQPHYDSPSCKGTA	_DLPLGQPHYDS[Phospho (STY)]PSC[Carbamidomethyl (C)]K_.3	_DLPLGQPHYDS[Phospho (STY)]PSC[Carbamidomethyl (C)]K_.2	_DLPLGQPHYDS[Phospho (STY)]PSC[Carbamidomethyl (C)]K_.2;_DLPLGQPHYDS[Phospho (STY)]PSC[Carbamidomethyl (C)]K_.3	Filtered	_DLPLGQPHYDS[Phospho (STY)]PSC[Carbamidomethyl (C)]K_.2	_DLPLGQPHYDS[Phospho (STY)]PSC[Carbamidomethyl (C)]K_.3	1	1	2	Filtered	1	1	0.849596	0.860318	0.876316	Filtered	0.994522	0.938313	540.605	945.52	1024.83	Filtered	911.337	537.064
Q5TGY3	Q5TGY3	Q5TGY3	AHDC1	Homo sapiens	Transcription factor Gibbin	Q5TGY3	AHDC1_HUMAN	uniprotkb_proteome_UP000005640_AND_revi_2024_03_07	>sp|Q5TGY3|AHDC1_HUMAN Transcription factor Gibbin OS=Homo sapiens OX=9606 GN=AHDC1 PE=1 SV=1	29	47	57	sp	9606	1	1	uniprotkb_proteome_UP000005640_AND_revi_2024_03_07	NaN	NaN	NaN	FALSE	100	0.0803931	13.7004	2.94083e-08	AHDC1_HUMAN	0	6.59389e-09	53.5501	168349	Q5TGY3	Q5TGY3_Y1456_M1	1	Phospho (STY)	Y	1456	LPLGQPHYDSPSCKG	Filtered	Filtered	Filtered	_DLPLGQPHY[Phospho (STY)]DSPSC[Carbamidomethyl (C)]K_.3	Filtered	Filtered	Filtered	Filtered	Filtered	1	Filtered	Filtered	Filtered	Filtered	Filtered	0.999004	Filtered	Filtered	Filtered	Filtered	Filtered	420.156	Filtered	Filtered
Q5TGY3	Q5TGY3	Q5TGY3	AHDC1	Homo sapiens	Transcription factor Gibbin	Q5TGY3	AHDC1_HUMAN	uniprotkb_proteome_UP000005640_AND_revi_2024_03_07	>sp|Q5TGY3|AHDC1_HUMAN Transcription factor Gibbin OS=Homo sapiens OX=9606 GN=AHDC1 PE=1 SV=1	29	47	57	sp	9606	1	1	uniprotkb_proteome_UP000005640_AND_revi_2024_03_07	NaN	NaN	NaN	FALSE	100	0.0803931	13.7004	2.94083e-08	AHDC1_HUMAN	0	6.59389e-09	53.5501	168349	Q5TGY3	Q5TGY3_C147_M1	1	Carbamidomethyl (C)	C	147	HSGVHLDCGGLRLSR	_DLTRLS[Phospho (STY)]QDLQHSGVHLDC[Carbamidomethyl (C)]GGLR_.4;_DLT[Phospho (STY)]RLSQDLQHSGVHLDC[Carbamidomethyl (C)]GGLR_.3	_DLTRLS[Phospho (STY)]QDLQHSGVHLDC[Carbamidomethyl (C)]GGLR_.4	_DLTRLS[Phospho (STY)]QDLQHSGVHLDC[Carbamidomethyl (C)]GGLR_.4	Filtered	_DLT[Phospho (STY)]RLSQDLQHSGVHLDC[Carbamidomethyl (C)]GGLR_.4;_DLT[Phospho (STY)]RLSQDLQHSGVHLDC[Carbamidomethyl (C)]GGLR_.3	_DLTRLS[Phospho (STY)]QDLQHSGVHLDC[Carbamidomethyl (C)]GGLR_.4	2	1	1	Filtered	2	1	1	1	1	Filtered	1	1	1014.42	471.31	427.514	Filtered	1247.8	726.033
Q5TGY3	Q5TGY3	Q5TGY3	AHDC1	Homo sapiens	Transcription factor Gibbin	Q5TGY3	AHDC1_HUMAN	uniprotkb_proteome_UP000005640_AND_revi_2024_03_07	>sp|Q5TGY3|AHDC1_HUMAN Transcription factor Gibbin OS=Homo sapiens OX=9606 GN=AHDC1 PE=1 SV=1	29	47	57	sp	9606	1	1	uniprotkb_proteome_UP000005640_AND_revi_2024_03_07	NaN	NaN	NaN	FALSE	100	0.0803931	13.7004	2.94083e-08	AHDC1_HUMAN	0	6.59389e-09	53.5501	168349	Q5TGY3	Q5TGY3_T132_M1	1	Phospho (STY)	T	132	IDIMKDLTRLSQDLQ	_DLT[Phospho (STY)]RLSQDLQHSGVHLDC[Carbamidomethyl (C)]GGLR_.3	Filtered	Filtered	Filtered	_DLT[Phospho (STY)]RLSQDLQHSGVHLDC[Carbamidomethyl (C)]GGLR_.4;_DLT[Phospho (STY)]RLSQDLQHSGVHLDC[Carbamidomethyl (C)]GGLR_.3	Filtered	1	Filtered	Filtered	Filtered	2	Filtered	0.918688	Filtered	Filtered	Filtered	0.967177	Filtered	99.1646	Filtered	Filtered	Filtered	1247.8	Filtered
Q5TGY3	Q5TGY3	Q5TGY3	AHDC1	Homo sapiens	Transcription factor Gibbin	Q5TGY3	AHDC1_HUMAN	uniprotkb_proteome_UP000005640_AND_revi_2024_03_07	>sp|Q5TGY3|AHDC1_HUMAN Transcription factor Gibbin OS=Homo sapiens OX=9606 GN=AHDC1 PE=1 SV=1	29	47	57	sp	9606	1	1	uniprotkb_proteome_UP000005640_AND_revi_2024_03_07	NaN	NaN	NaN	FALSE	100	0.0803931	13.7004	2.94083e-08	AHDC1_HUMAN	0	6.59389e-09	53.5501	168349	Q5TGY3	Q5TGY3_S135_M1	1	Phospho (STY)	S	135	MKDLTRLSQDLQHSG	_DLTRLS[Phospho (STY)]QDLQHSGVHLDC[Carbamidomethyl (C)]GGLR_.4	_DLTRLS[Phospho (STY)]QDLQHSGVHLDC[Carbamidomethyl (C)]GGLR_.4	_DLTRLS[Phospho (STY)]QDLQHSGVHLDC[Carbamidomethyl (C)]GGLR_.4	Filtered	Filtered	_DLTRLS[Phospho (STY)]QDLQHSGVHLDC[Carbamidomethyl (C)]GGLR_.4	1	1	1	Filtered	Filtered	1	0.936618	0.985812	0.978214	Filtered	Filtered	0.949428	915.257	471.31	427.514	Filtered	Filtered	726.033
Q5TGY3	Q5TGY3	Q5TGY3	AHDC1	Homo sapiens	Transcription factor Gibbin	Q5TGY3	AHDC1_HUMAN	uniprotkb_proteome_UP000005640_AND_revi_2024_03_07	>sp|Q5TGY3|AHDC1_HUMAN Transcription factor Gibbin OS=Homo sapiens OX=9606 GN=AHDC1 PE=1 SV=1	29	47	57	sp	9606	1	1	uniprotkb_proteome_UP000005640_AND_revi_2024_03_07	NaN	NaN	NaN	FALSE	100	0.0803931	13.7004	2.94083e-08	AHDC1_HUMAN	0	6.59389e-09	53.5501	168349	Q5TGY3	Q5TGY3_T639_M2	2	Phospho (STY)	T	639	CSPPRCWTPSEPESV	Filtered	_C[Carbamidomethyl (C)]S[Phospho (STY)]PPRC[Carbamidomethyl (C)]WT[Phospho (STY)]PSEPESVHQAPDTQSISHFLHR_.5	_C[Carbamidomethyl (C)]S[Phospho (STY)]PPRC[Carbamidomethyl (C)]WT[Phospho (STY)]PSEPESVHQAPDTQSISHFLHR_.5	_C[Carbamidomethyl (C)]S[Phospho (STY)]PPRC[Carbamidomethyl (C)]WT[Phospho (STY)]PSEPESVHQAPDTQSISHFLHR_.5	_C[Carbamidomethyl (C)]S[Phospho (STY)]PPRC[Carbamidomethyl (C)]WT[Phospho (STY)]PSEPESVHQAPDTQSISHFLHR_.5	_C[Carbamidomethyl (C)]S[Phospho (STY)]PPRC[Carbamidomethyl (C)]WT[Phospho (STY)]PSEPESVHQAPDTQSISHFLHR_.5	Filtered	1	1	1	1	1	Filtered	0.98692	0.99783	0.99851	0.978867	0.997386	Filtered	1222.21	1247.31	619.099	1169.36	1108.65
Q5TGY3	Q5TGY3	Q5TGY3	AHDC1	Homo sapiens	Transcription factor Gibbin	Q5TGY3	AHDC1_HUMAN	uniprotkb_proteome_UP000005640_AND_revi_2024_03_07	>sp|Q5TGY3|AHDC1_HUMAN Transcription factor Gibbin OS=Homo sapiens OX=9606 GN=AHDC1 PE=1 SV=1	29	47	57	sp	9606	1	1	uniprotkb_proteome_UP000005640_AND_revi_2024_03_07	NaN	NaN	NaN	FALSE	100	0.0803931	13.7004	2.94083e-08	AHDC1_HUMAN	0	6.59389e-09	53.5501	168349	Q5TGY3	Q5TGY3_C637_M2	2	Carbamidomethyl (C)	C	637	GRCSPPRCWTPSEPE	Filtered	_C[Carbamidomethyl (C)]S[Phospho (STY)]PPRC[Carbamidomethyl (C)]WT[Phospho (STY)]PSEPESVHQAPDTQSISHFLHR_.5	_C[Carbamidomethyl (C)]S[Phospho (STY)]PPRC[Carbamidomethyl (C)]WT[Phospho (STY)]PSEPESVHQAPDTQSISHFLHR_.5;_C[Carbamidomethyl (C)]S[Phospho (STY)]PPRC[Carbamidomethyl (C)]WTPSEPESVHQAPDTQSISHFLHR_.5	_C[Carbamidomethyl (C)]S[Phospho (STY)]PPRC[Carbamidomethyl (C)]WT[Phospho (STY)]PSEPESVHQAPDTQSISHFLHR_.5;_C[Carbamidomethyl (C)]S[Phospho (STY)]PPRC[Carbamidomethyl (C)]WTPSEPESVHQAPDTQSISHFLHR_.5	_C[Carbamidomethyl (C)]S[Phospho (STY)]PPRC[Carbamidomethyl (C)]WT[Phospho (STY)]PSEPESVHQAPDTQSISHFLHR_.5;_C[Carbamidomethyl (C)]S[Phospho (STY)]PPRC[Carbamidomethyl (C)]WTPSEPESVHQAPDTQSISHFLHR_.5	_C[Carbamidomethyl (C)]S[Phospho (STY)]PPRC[Carbamidomethyl (C)]WT[Phospho (STY)]PSEPESVHQAPDTQSISHFLHR_.5;_C[Carbamidomethyl (C)]S[Phospho (STY)]PPRC[Carbamidomethyl (C)]WTPSEPESVHQAPDTQSISHFLHR_.5	Filtered	1	2	2	2	2	Filtered	1	1	1	1	1	Filtered	1222.21	2507.5	1731.62	2235.7	1766.49
Q5TGY3	Q5TGY3	Q5TGY3	AHDC1	Homo sapiens	Transcription factor Gibbin	Q5TGY3	AHDC1_HUMAN	uniprotkb_proteome_UP000005640_AND_revi_2024_03_07	>sp|Q5TGY3|AHDC1_HUMAN Transcription factor Gibbin OS=Homo sapiens OX=9606 GN=AHDC1 PE=1 SV=1	29	47	57	sp	9606	1	1	uniprotkb_proteome_UP000005640_AND_revi_2024_03_07	NaN	NaN	NaN	FALSE	100	0.0803931	13.7004	2.94083e-08	AHDC1_HUMAN	0	6.59389e-09	53.5501	168349	Q5TGY3	Q5TGY3_S633_M2	2	Phospho (STY)	S	633	SQCAGRCSPPRCWTP	Filtered	_C[Carbamidomethyl (C)]S[Phospho (STY)]PPRC[Carbamidomethyl (C)]WT[Phospho (STY)]PSEPESVHQAPDTQSISHFLHR_.5	_C[Carbamidomethyl (C)]S[Phospho (STY)]PPRC[Carbamidomethyl (C)]WT[Phospho (STY)]PSEPESVHQAPDTQSISHFLHR_.5	_C[Carbamidomethyl (C)]S[Phospho (STY)]PPRC[Carbamidomethyl (C)]WT[Phospho (STY)]PSEPESVHQAPDTQSISHFLHR_.5	_C[Carbamidomethyl (C)]S[Phospho (STY)]PPRC[Carbamidomethyl (C)]WT[Phospho (STY)]PSEPESVHQAPDTQSISHFLHR_.5	_C[Carbamidomethyl (C)]S[Phospho (STY)]PPRC[Carbamidomethyl (C)]WT[Phospho (STY)]PSEPESVHQAPDTQSISHFLHR_.5	Filtered	1	1	1	1	1	Filtered	0.99945	0.983988	0.999992	0.959255	0.998739	Filtered	1222.21	1247.31	619.099	1169.36	1108.65
Q5TGY3	Q5TGY3	Q5TGY3	AHDC1	Homo sapiens	Transcription factor Gibbin	Q5TGY3	AHDC1_HUMAN	uniprotkb_proteome_UP000005640_AND_revi_2024_03_07	>sp|Q5TGY3|AHDC1_HUMAN Transcription factor Gibbin OS=Homo sapiens OX=9606 GN=AHDC1 PE=1 SV=1	29	47	57	sp	9606	1	1	uniprotkb_proteome_UP000005640_AND_revi_2024_03_07	NaN	NaN	NaN	FALSE	100	0.0803931	13.7004	2.94083e-08	AHDC1_HUMAN	0	6.59389e-09	53.5501	168349	Q5TGY3	Q5TGY3_T639_M1	1	Phospho (STY)	T	639	CSPPRCWTPSEPESV	_C[Carbamidomethyl (C)]WT[Phospho (STY)]PSEPESVHQAPDTQSISHFLHR_.4	_C[Carbamidomethyl (C)]WT[Phospho (STY)]PSEPESVHQAPDTQSISHFLHR_.4	_C[Carbamidomethyl (C)]WT[Phospho (STY)]PSEPESVHQAPDTQSISHFLHR_.4	_C[Carbamidomethyl (C)]WT[Phospho (STY)]PSEPESVHQAPDTQSISHFLHR_.4	_C[Carbamidomethyl (C)]WT[Phospho (STY)]PSEPESVHQAPDTQSISHFLHR_.4	_C[Carbamidomethyl (C)]WT[Phospho (STY)]PSEPESVHQAPDTQSISHFLHR_.4	1	1	1	1	1	1	0.999999	0.995518	0.999572	0.999755	0.999976	0.999969	916.502	770.578	918.828	573.513	1440.65	1130.84
Q5TGY3	Q5TGY3	Q5TGY3	AHDC1	Homo sapiens	Transcription factor Gibbin	Q5TGY3	AHDC1_HUMAN	uniprotkb_proteome_UP000005640_AND_revi_2024_03_07	>sp|Q5TGY3|AHDC1_HUMAN Transcription factor Gibbin OS=Homo sapiens OX=9606 GN=AHDC1 PE=1 SV=1	29	47	57	sp	9606	1	1	uniprotkb_proteome_UP000005640_AND_revi_2024_03_07	NaN	NaN	NaN	FALSE	100	0.0803931	13.7004	2.94083e-08	AHDC1_HUMAN	0	6.59389e-09	53.5501	168349	Q5TGY3	Q5TGY3_C637_M1	1	Carbamidomethyl (C)	C	637	GRCSPPRCWTPSEPE	_C[Carbamidomethyl (C)]WT[Phospho (STY)]PSEPESVHQAPDTQSISHFLHR_.4	_C[Carbamidomethyl (C)]WT[Phospho (STY)]PSEPESVHQAPDTQSISHFLHR_.4	_C[Carbamidomethyl (C)]WT[Phospho (STY)]PSEPESVHQAPDTQSISHFLHR_.4	_C[Carbamidomethyl (C)]WT[Phospho (STY)]PSEPESVHQAPDTQSISHFLHR_.4	_C[Carbamidomethyl (C)]WT[Phospho (STY)]PSEPESVHQAPDTQSISHFLHR_.4	_C[Carbamidomethyl (C)]WT[Phospho (STY)]PSEPESVHQAPDTQSISHFLHR_.4	1	1	1	1	1	1	1	1	1	1	1	1	916.502	770.578	918.828	573.513	1440.65	1130.84
Q5TGY3	Q5TGY3	Q5TGY3	AHDC1	Homo sapiens	Transcription factor Gibbin	Q5TGY3	AHDC1_HUMAN	uniprotkb_proteome_UP000005640_AND_revi_2024_03_07	>sp|Q5TGY3|AHDC1_HUMAN Transcription factor Gibbin OS=Homo sapiens OX=9606 GN=AHDC1 PE=1 SV=1	29	47	57	sp	9606	1	1	uniprotkb_proteome_UP000005640_AND_revi_2024_03_07	NaN	NaN	NaN	FALSE	100	0.0803931	13.7004	2.94083e-08	AHDC1_HUMAN	0	6.59389e-09	53.5501	168349	Q5TGY3	Q5TGY3_S369_M1	1	Phospho (STY)	S	369	PLRLDLCSPHGPPGP	_RLEPQQPLGHC[Carbamidomethyl (C)]PLAEPLRLDLC[Carbamidomethyl (C)]S[Phospho (STY)]PHGPPGPEGHPK_.6;_RLEPQQPLGHC[Carbamidomethyl (C)]PLAEPLRLDLC[Carbamidomethyl (C)]S[Phospho (STY)]PHGPPGPEGHPK_.5;_LDLC[Carbamidomethyl (C)]S[Phospho (STY)]PHGPPGPEGHPK_.3	_RLEPQQPLGHC[Carbamidomethyl (C)]PLAEPLRLDLC[Carbamidomethyl (C)]S[Phospho (STY)]PHGPPGPEGHPK_.6;_RLEPQQPLGHC[Carbamidomethyl (C)]PLAEPLRLDLC[Carbamidomethyl (C)]S[Phospho (STY)]PHGPPGPEGHPK_.5;_LDLC[Carbamidomethyl (C)]S[Phospho (STY)]PHGPPGPEGHPK_.3	_RLEPQQPLGHC[Carbamidomethyl (C)]PLAEPLRLDLC[Carbamidomethyl (C)]S[Phospho (STY)]PHGPPGPEGHPK_.6;_RLEPQQPLGHC[Carbamidomethyl (C)]PLAEPLRLDLC[Carbamidomethyl (C)]S[Phospho (STY)]PHGPPGPEGHPK_.5	_RLEPQQPLGHC[Carbamidomethyl (C)]PLAEPLRLDLC[Carbamidomethyl (C)]S[Phospho (STY)]PHGPPGPEGHPK_.6;_RLEPQQPLGHC[Carbamidomethyl (C)]PLAEPLRLDLC[Carbamidomethyl (C)]S[Phospho (STY)]PHGPPGPEGHPK_.5	_RLEPQQPLGHC[Carbamidomethyl (C)]PLAEPLRLDLC[Carbamidomethyl (C)]S[Phospho (STY)]PHGPPGPEGHPK_.6;_RLEPQQPLGHC[Carbamidomethyl (C)]PLAEPLRLDLC[Carbamidomethyl (C)]S[Phospho (STY)]PHGPPGPEGHPK_.5;_LDLC[Carbamidomethyl (C)]S[Phospho (STY)]PHGPPGPEGHPK_.3	_RLEPQQPLGHC[Carbamidomethyl (C)]PLAEPLRLDLC[Carbamidomethyl (C)]S[Phospho (STY)]PHGPPGPEGHPK_.6;_RLEPQQPLGHC[Carbamidomethyl (C)]PLAEPLRLDLC[Carbamidomethyl (C)]S[Phospho (STY)]PHGPPGPEGHPK_.5	3	3	2	2	3	2	1	1	1	1	1	1	1320.7	1546.46	767.052	483.423	1073.78	834.58
Q5TGY3	Q5TGY3	Q5TGY3	AHDC1	Homo sapiens	Transcription factor Gibbin	Q5TGY3	AHDC1_HUMAN	uniprotkb_proteome_UP000005640_AND_revi_2024_03_07	>sp|Q5TGY3|AHDC1_HUMAN Transcription factor Gibbin OS=Homo sapiens OX=9606 GN=AHDC1 PE=1 SV=1	29	47	57	sp	9606	1	1	uniprotkb_proteome_UP000005640_AND_revi_2024_03_07	NaN	NaN	NaN	FALSE	100	0.0803931	13.7004	2.94083e-08	AHDC1_HUMAN	0	6.59389e-09	53.5501	168349	Q5TGY3	Q5TGY3_C368_M2	2	Carbamidomethyl (C)	C	368	EPLRLDLCSPHGPPG	_RLEPQQPLGHC[Carbamidomethyl (C)]PLAEPLRLDLC[Carbamidomethyl (C)]S[Phospho (STY)]PHGPPGPEGHPK_.6;_RLEPQQPLGHC[Carbamidomethyl (C)]PLAEPLRLDLC[Carbamidomethyl (C)]S[Phospho (STY)]PHGPPGPEGHPK_.5	_RLEPQQPLGHC[Carbamidomethyl (C)]PLAEPLRLDLC[Carbamidomethyl (C)]S[Phospho (STY)]PHGPPGPEGHPK_.6;_RLEPQQPLGHC[Carbamidomethyl (C)]PLAEPLRLDLC[Carbamidomethyl (C)]S[Phospho (STY)]PHGPPGPEGHPK_.5	_RLEPQQPLGHC[Carbamidomethyl (C)]PLAEPLRLDLC[Carbamidomethyl (C)]S[Phospho (STY)]PHGPPGPEGHPK_.6;_RLEPQQPLGHC[Carbamidomethyl (C)]PLAEPLRLDLC[Carbamidomethyl (C)]S[Phospho (STY)]PHGPPGPEGHPK_.5	_RLEPQQPLGHC[Carbamidomethyl (C)]PLAEPLRLDLC[Carbamidomethyl (C)]S[Phospho (STY)]PHGPPGPEGHPK_.6;_RLEPQQPLGHC[Carbamidomethyl (C)]PLAEPLRLDLC[Carbamidomethyl (C)]S[Phospho (STY)]PHGPPGPEGHPK_.5	_RLEPQQPLGHC[Carbamidomethyl (C)]PLAEPLRLDLC[Carbamidomethyl (C)]S[Phospho (STY)]PHGPPGPEGHPK_.6;_RLEPQQPLGHC[Carbamidomethyl (C)]PLAEPLRLDLC[Carbamidomethyl (C)]S[Phospho (STY)]PHGPPGPEGHPK_.5	_RLEPQQPLGHC[Carbamidomethyl (C)]PLAEPLRLDLC[Carbamidomethyl (C)]S[Phospho (STY)]PHGPPGPEGHPK_.6;_RLEPQQPLGHC[Carbamidomethyl (C)]PLAEPLRLDLC[Carbamidomethyl (C)]S[Phospho (STY)]PHGPPGPEGHPK_.5	2	2	2	2	2	2	1	1	1	1	1	1	1092.34	1254.79	767.052	483.423	868.759	834.58
Q5TGY3	Q5TGY3	Q5TGY3	AHDC1	Homo sapiens	Transcription factor Gibbin	Q5TGY3	AHDC1_HUMAN	uniprotkb_proteome_UP000005640_AND_revi_2024_03_07	>sp|Q5TGY3|AHDC1_HUMAN Transcription factor Gibbin OS=Homo sapiens OX=9606 GN=AHDC1 PE=1 SV=1	29	47	57	sp	9606	1	1	uniprotkb_proteome_UP000005640_AND_revi_2024_03_07	NaN	NaN	NaN	FALSE	100	0.0803931	13.7004	2.94083e-08	AHDC1_HUMAN	0	6.59389e-09	53.5501	168349	Q5TGY3	Q5TGY3_C357_M2	2	Carbamidomethyl (C)	C	357	PQQPLGHCPLAEPLR	_RLEPQQPLGHC[Carbamidomethyl (C)]PLAEPLRLDLC[Carbamidomethyl (C)]S[Phospho (STY)]PHGPPGPEGHPK_.6;_RLEPQQPLGHC[Carbamidomethyl (C)]PLAEPLRLDLC[Carbamidomethyl (C)]S[Phospho (STY)]PHGPPGPEGHPK_.5	_RLEPQQPLGHC[Carbamidomethyl (C)]PLAEPLRLDLC[Carbamidomethyl (C)]S[Phospho (STY)]PHGPPGPEGHPK_.6;_RLEPQQPLGHC[Carbamidomethyl (C)]PLAEPLRLDLC[Carbamidomethyl (C)]S[Phospho (STY)]PHGPPGPEGHPK_.5	_RLEPQQPLGHC[Carbamidomethyl (C)]PLAEPLRLDLC[Carbamidomethyl (C)]S[Phospho (STY)]PHGPPGPEGHPK_.6;_RLEPQQPLGHC[Carbamidomethyl (C)]PLAEPLRLDLC[Carbamidomethyl (C)]S[Phospho (STY)]PHGPPGPEGHPK_.5	_RLEPQQPLGHC[Carbamidomethyl (C)]PLAEPLRLDLC[Carbamidomethyl (C)]S[Phospho (STY)]PHGPPGPEGHPK_.6;_RLEPQQPLGHC[Carbamidomethyl (C)]PLAEPLRLDLC[Carbamidomethyl (C)]S[Phospho (STY)]PHGPPGPEGHPK_.5	_RLEPQQPLGHC[Carbamidomethyl (C)]PLAEPLRLDLC[Carbamidomethyl (C)]S[Phospho (STY)]PHGPPGPEGHPK_.6;_RLEPQQPLGHC[Carbamidomethyl (C)]PLAEPLRLDLC[Carbamidomethyl (C)]S[Phospho (STY)]PHGPPGPEGHPK_.5	_RLEPQQPLGHC[Carbamidomethyl (C)]PLAEPLRLDLC[Carbamidomethyl (C)]S[Phospho (STY)]PHGPPGPEGHPK_.6;_RLEPQQPLGHC[Carbamidomethyl (C)]PLAEPLRLDLC[Carbamidomethyl (C)]S[Phospho (STY)]PHGPPGPEGHPK_.5	2	2	2	2	2	2	1	1	1	1	1	1	1092.34	1254.79	767.052	483.423	868.759	834.58
Q5TGY3	Q5TGY3	Q5TGY3	AHDC1	Homo sapiens	Transcription factor Gibbin	Q5TGY3	AHDC1_HUMAN	uniprotkb_proteome_UP000005640_AND_revi_2024_03_07	>sp|Q5TGY3|AHDC1_HUMAN Transcription factor Gibbin OS=Homo sapiens OX=9606 GN=AHDC1 PE=1 SV=1	29	47	57	sp	9606	1	1	uniprotkb_proteome_UP000005640_AND_revi_2024_03_07	NaN	NaN	NaN	FALSE	100	0.0803931	13.7004	2.94083e-08	AHDC1_HUMAN	0	6.59389e-09	53.5501	168349	Q5TGY3	Q5TGY3_M1323_M1	1	Oxidation (M)	M	1323	YYSGDSSMSPLPSQS	_PQPVNPLFQDSPDLGLDYYSGDSSM[Oxidation (M)]SPLPSQSR_.4	_PQPVNPLFQDSPDLGLDYYSGDSSM[Oxidation (M)]SPLPSQSR_.4	_PQPVNPLFQDSPDLGLDYYSGDSSM[Oxidation (M)]SPLPSQSR_.4	_PQPVNPLFQDSPDLGLDYYSGDSSM[Oxidation (M)]SPLPSQSR_.4	_PQPVNPLFQDSPDLGLDYYSGDSSM[Oxidation (M)]SPLPSQSR_.4	_PQPVNPLFQDSPDLGLDYYSGDSSM[Oxidation (M)]SPLPSQSR_.4	1	1	1	1	1	1	1	1	1	1	1	1	409.112	385.36	511.007	182.178	235.418	104.375
Q5TGY3	Q5TGY3	Q5TGY3	AHDC1	Homo sapiens	Transcription factor Gibbin	Q5TGY3	AHDC1_HUMAN	uniprotkb_proteome_UP000005640_AND_revi_2024_03_07	>sp|Q5TGY3|AHDC1_HUMAN Transcription factor Gibbin OS=Homo sapiens OX=9606 GN=AHDC1 PE=1 SV=1	29	47	57	sp	9606	1	1	uniprotkb_proteome_UP000005640_AND_revi_2024_03_07	NaN	NaN	NaN	FALSE	100	0.0803931	13.7004	2.94083e-08	AHDC1_HUMAN	0	6.59389e-09	53.5501	168349	Q5TGY3	Q5TGY3_S995_M1	1	Phospho (STY)	S	995	TGQDCANSKDCSFAY	_PFTGQDC[Carbamidomethyl (C)]ANS[Phospho (STY)]K_.2	_PFTGQDC[Carbamidomethyl (C)]ANS[Phospho (STY)]K_.2	_PFTGQDC[Carbamidomethyl (C)]ANS[Phospho (STY)]K_.2	_PFTGQDC[Carbamidomethyl (C)]ANS[Phospho (STY)]K_.2	_PFTGQDC[Carbamidomethyl (C)]ANS[Phospho (STY)]K_.2	_PFTGQDC[Carbamidomethyl (C)]ANS[Phospho (STY)]K_.2	1	1	1	1	1	1	1	0.999996	0.996128	0.999996	0.999997	0.916003	65.3887	89.1513	56.3495	130.736	145.074	12.1675
Q5TGY3	Q5TGY3	Q5TGY3	AHDC1	Homo sapiens	Transcription factor Gibbin	Q5TGY3	AHDC1_HUMAN	uniprotkb_proteome_UP000005640_AND_revi_2024_03_07	>sp|Q5TGY3|AHDC1_HUMAN Transcription factor Gibbin OS=Homo sapiens OX=9606 GN=AHDC1 PE=1 SV=1	29	47	57	sp	9606	1	1	uniprotkb_proteome_UP000005640_AND_revi_2024_03_07	NaN	NaN	NaN	FALSE	100	0.0803931	13.7004	2.94083e-08	AHDC1_HUMAN	0	6.59389e-09	53.5501	168349	Q5TGY3	Q5TGY3_C992_M1	1	Carbamidomethyl (C)	C	992	KPFTGQDCANSKDCS	_PFTGQDC[Carbamidomethyl (C)]ANS[Phospho (STY)]K_.2	_PFTGQDC[Carbamidomethyl (C)]ANS[Phospho (STY)]K_.2	_PFTGQDC[Carbamidomethyl (C)]ANS[Phospho (STY)]K_.2	_PFTGQDC[Carbamidomethyl (C)]ANS[Phospho (STY)]K_.2	_PFTGQDC[Carbamidomethyl (C)]ANS[Phospho (STY)]K_.2	_PFTGQDC[Carbamidomethyl (C)]ANS[Phospho (STY)]K_.2	1	1	1	1	1	1	1	1	1	1	1	1	65.3887	89.1513	56.3495	130.736	145.074	12.1675
Q5TGY3	Q5TGY3	Q5TGY3	AHDC1	Homo sapiens	Transcription factor Gibbin	Q5TGY3	AHDC1_HUMAN	uniprotkb_proteome_UP000005640_AND_revi_2024_03_07	>sp|Q5TGY3|AHDC1_HUMAN Transcription factor Gibbin OS=Homo sapiens OX=9606 GN=AHDC1 PE=1 SV=1	29	47	57	sp	9606	1	1	uniprotkb_proteome_UP000005640_AND_revi_2024_03_07	NaN	NaN	NaN	FALSE	100	0.0803931	13.7004	2.94083e-08	AHDC1_HUMAN	0	6.59389e-09	53.5501	168349	Q5TGY3	Q5TGY3_S896_M1	1	Phospho (STY)	S	896	PSRGAKASPVAVGSS	_AS[Phospho (STY)]PVAVGSSGAGADPSFQPVLSAR_.3	_AS[Phospho (STY)]PVAVGSSGAGADPSFQPVLSAR_.3	_AS[Phospho (STY)]PVAVGSSGAGADPSFQPVLSAR_.3	_AS[Phospho (STY)]PVAVGSSGAGADPSFQPVLSAR_.3	_AS[Phospho (STY)]PVAVGSSGAGADPSFQPVLSAR_.3	_AS[Phospho (STY)]PVAVGSSGAGADPSFQPVLSAR_.3	1	1	1	1	1	1	1	1	1	1	0.999896	1	5142.2	5225.26	6500.12	5793.96	5088.83	5621.29
Q5TGY3	Q5TGY3	Q5TGY3	AHDC1	Homo sapiens	Transcription factor Gibbin	Q5TGY3	AHDC1_HUMAN	uniprotkb_proteome_UP000005640_AND_revi_2024_03_07	>sp|Q5TGY3|AHDC1_HUMAN Transcription factor Gibbin OS=Homo sapiens OX=9606 GN=AHDC1 PE=1 SV=1	29	47	57	sp	9606	1	1	uniprotkb_proteome_UP000005640_AND_revi_2024_03_07	NaN	NaN	NaN	FALSE	100	0.0803931	13.7004	2.94083e-08	AHDC1_HUMAN	0	6.59389e-09	53.5501	168349	Q5TGY3	Q5TGY3_C1540_M1	1	Carbamidomethyl (C)	C	1540	AAAAGYGCPLLSDLT	_GPAAAAAGYGC[Carbamidomethyl (C)]PLLSDLTLS[Phospho (STY)]PVPR_.3	_GPAAAAAGYGC[Carbamidomethyl (C)]PLLSDLTLS[Phospho (STY)]PVPR_.3	_GPAAAAAGYGC[Carbamidomethyl (C)]PLLSDLTLS[Phospho (STY)]PVPR_.3	Filtered	Filtered	_GPAAAAAGYGC[Carbamidomethyl (C)]PLLSDLTLS[Phospho (STY)]PVPR_.3	1	1	1	Filtered	Filtered	1	1	1	1	Filtered	Filtered	1	123.552	273.414	272.375	Filtered	Filtered	1414.49
Q5TGY3	Q5TGY3	Q5TGY3	AHDC1	Homo sapiens	Transcription factor Gibbin	Q5TGY3	AHDC1_HUMAN	uniprotkb_proteome_UP000005640_AND_revi_2024_03_07	>sp|Q5TGY3|AHDC1_HUMAN Transcription factor Gibbin OS=Homo sapiens OX=9606 GN=AHDC1 PE=1 SV=1	29	47	57	sp	9606	1	1	uniprotkb_proteome_UP000005640_AND_revi_2024_03_07	NaN	NaN	NaN	FALSE	100	0.0803931	13.7004	2.94083e-08	AHDC1_HUMAN	0	6.59389e-09	53.5501	168349	Q5TGY3	Q5TGY3_S1549_M1	1	Phospho (STY)	S	1549	LLSDLTLSPVPRDSL	_GPAAAAAGYGC[Carbamidomethyl (C)]PLLSDLTLS[Phospho (STY)]PVPR_.3	_GPAAAAAGYGC[Carbamidomethyl (C)]PLLSDLTLS[Phospho (STY)]PVPR_.3	_GPAAAAAGYGC[Carbamidomethyl (C)]PLLSDLTLS[Phospho (STY)]PVPR_.3	Filtered	Filtered	_GPAAAAAGYGC[Carbamidomethyl (C)]PLLSDLTLS[Phospho (STY)]PVPR_.3	1	1	1	Filtered	Filtered	1	0.999157	0.999984	0.999817	Filtered	Filtered	1	123.552	273.414	272.375	Filtered	Filtered	1414.49
Q5TGY3	Q5TGY3	Q5TGY3	AHDC1	Homo sapiens	Transcription factor Gibbin	Q5TGY3	AHDC1_HUMAN	uniprotkb_proteome_UP000005640_AND_revi_2024_03_07	>sp|Q5TGY3|AHDC1_HUMAN Transcription factor Gibbin OS=Homo sapiens OX=9606 GN=AHDC1 PE=1 SV=1	29	47	57	sp	9606	1	1	uniprotkb_proteome_UP000005640_AND_revi_2024_03_07	NaN	NaN	NaN	FALSE	100	0.0803931	13.7004	2.94083e-08	AHDC1_HUMAN	0	6.59389e-09	53.5501	168349	Q5TGY3	Q5TGY3_S890_M1	1	Phospho (STY)	S	890	RGLATFPSRGAKASP	Filtered	_GLATFPS[Phospho (STY)]R_.2	Filtered	_GLATFPS[Phospho (STY)]R_.2	_GLATFPS[Phospho (STY)]R_.2	_GLATFPS[Phospho (STY)]R_.2	Filtered	1	Filtered	1	1	1	Filtered	0.972541	Filtered	0.999986	0.999937	0.988131	Filtered	82.9416	Filtered	201.41	358.305	175.335
Q5TGY3	Q5TGY3	Q5TGY3	AHDC1	Homo sapiens	Transcription factor Gibbin	Q5TGY3	AHDC1_HUMAN	uniprotkb_proteome_UP000005640_AND_revi_2024_03_07	>sp|Q5TGY3|AHDC1_HUMAN Transcription factor Gibbin OS=Homo sapiens OX=9606 GN=AHDC1 PE=1 SV=1	29	47	57	sp	9606	1	1	uniprotkb_proteome_UP000005640_AND_revi_2024_03_07	NaN	NaN	NaN	FALSE	100	0.0803931	13.7004	2.94083e-08	AHDC1_HUMAN	0	6.59389e-09	53.5501	168349	Q5TGY3	Q5TGY3_C368_M1	1	Carbamidomethyl (C)	C	368	EPLRLDLCSPHGPPG	_LDLC[Carbamidomethyl (C)]S[Phospho (STY)]PHGPPGPEGHPK_.3	_LDLC[Carbamidomethyl (C)]S[Phospho (STY)]PHGPPGPEGHPK_.3	Filtered	Filtered	_LDLC[Carbamidomethyl (C)]S[Phospho (STY)]PHGPPGPEGHPK_.3	Filtered	1	1	Filtered	Filtered	1	Filtered	1	1	Filtered	Filtered	1	Filtered	228.362	291.67	Filtered	Filtered	205.021	Filtered
Q5TH69	Q5TH69	Q5TH69	ARFGEF3	Homo sapiens	Brefeldin A-inhibited guanine nucleotide-exchange protein 3	Q5TH69	BIG3_HUMAN	uniprotkb_proteome_UP000005640_AND_revi_2024_03_07	>sp|Q5TH69|BIG3_HUMAN Brefeldin A-inhibited guanine nucleotide-exchange protein 3 OS=Homo sapiens OX=9606 GN=ARFGEF3 PE=1 SV=3	1	1	1	sp	9606	1	3	uniprotkb_proteome_UP000005640_AND_revi_2024_03_07	NaN	NaN	NaN	FALSE	100	0.0997056	11.7355	4.06503e-07	BIG3_HUMAN	0	4.39959e-08	51.8162	240652	Q5TH69	Q5TH69_S1991_M1	1	Phospho (STY)	S	1991	GDLLLPPSPKVEKKD	_AGGGDLLLPPS[Phospho (STY)]PK_.2	_AGGGDLLLPPS[Phospho (STY)]PK_.2	_AGGGDLLLPPS[Phospho (STY)]PK_.2	_AGGGDLLLPPS[Phospho (STY)]PK_.2	_AGGGDLLLPPS[Phospho (STY)]PK_.2	_AGGGDLLLPPS[Phospho (STY)]PK_.2	1	1	1	1	1	1	1	1	1	1	1	1	3476.84	3815.01	3083.42	2976.03	3756.1	3438.77
Q5THJ4	Q5THJ4	Q5THJ4	VPS13D	Homo sapiens	Intermembrane lipid transfer protein VPS13D	Q5THJ4	VP13D_HUMAN	uniprotkb_proteome_UP000005640_AND_revi_2024_03_07	>sp|Q5THJ4|VP13D_HUMAN Intermembrane lipid transfer protein VPS13D OS=Homo sapiens OX=9606 GN=VPS13D PE=1 SV=2	29	45	48	sp	9606	1	2	uniprotkb_proteome_UP000005640_AND_revi_2024_03_07	NaN	NaN	NaN	FALSE	100	0.065499	13.7451	2.09729e-09	VP13D_HUMAN	0	1.34836e-09	55.0462	491916	Q5THJ4	Q5THJ4_S1042_M1	1	Phospho (STY)	S	1042	LRDSRAQSPVSGPNV	_AQS[Phospho (STY)]PVSGPNVAHLTDGATLNDR_.3	_AQS[Phospho (STY)]PVSGPNVAHLTDGATLNDR_.3	_AQS[Phospho (STY)]PVSGPNVAHLTDGATLNDR_.3	_AQS[Phospho (STY)]PVSGPNVAHLTDGATLNDR_.3	_AQS[Phospho (STY)]PVSGPNVAHLTDGATLNDR_.3	_AQS[Phospho (STY)]PVSGPNVAHLTDGATLNDR_.3	1	1	1	1	1	1	1	1	1	1	1	1	25504.2	21362	26295.4	25158.4	23973.9	24014.5
Q5THJ4	Q5THJ4	Q5THJ4	VPS13D	Homo sapiens	Intermembrane lipid transfer protein VPS13D	Q5THJ4	VP13D_HUMAN	uniprotkb_proteome_UP000005640_AND_revi_2024_03_07	>sp|Q5THJ4|VP13D_HUMAN Intermembrane lipid transfer protein VPS13D OS=Homo sapiens OX=9606 GN=VPS13D PE=1 SV=2	29	45	48	sp	9606	1	2	uniprotkb_proteome_UP000005640_AND_revi_2024_03_07	NaN	NaN	NaN	FALSE	100	0.065499	13.7451	2.09729e-09	VP13D_HUMAN	0	1.34836e-09	55.0462	491916	Q5THJ4	Q5THJ4_S2692_M1	1	Phospho (STY)	S	2692	LASTSRDSPGAVAAP	_SLSLASTSRDS[Phospho (STY)]PGAVAAPLISGVEIK_.3	_SLSLASTSRDS[Phospho (STY)]PGAVAAPLISGVEIK_.3	_SLSLASTSRDS[Phospho (STY)]PGAVAAPLISGVEIK_.3;_DS[Phospho (STY)]PGAVAAPLISGVEIK_.2	_SLSLASTSRDS[Phospho (STY)]PGAVAAPLISGVEIK_.3	_SLSLASTSRDS[Phospho (STY)]PGAVAAPLISGVEIK_.3	_SLSLASTSRDS[Phospho (STY)]PGAVAAPLISGVEIK_.3	1	1	2	1	1	1	0.999996	1	0.999998	0.997268	0.964364	1	7818.24	7628.72	7024.84	6603.7	5570.8	7152.29
Q5THJ4	Q5THJ4	Q5THJ4	VPS13D	Homo sapiens	Intermembrane lipid transfer protein VPS13D	Q5THJ4	VP13D_HUMAN	uniprotkb_proteome_UP000005640_AND_revi_2024_03_07	>sp|Q5THJ4|VP13D_HUMAN Intermembrane lipid transfer protein VPS13D OS=Homo sapiens OX=9606 GN=VPS13D PE=1 SV=2	29	45	48	sp	9606	1	2	uniprotkb_proteome_UP000005640_AND_revi_2024_03_07	NaN	NaN	NaN	FALSE	100	0.065499	13.7451	2.09729e-09	VP13D_HUMAN	0	1.34836e-09	55.0462	491916	Q5THJ4	Q5THJ4_S2435_M1	1	Phospho (STY)	S	2435	PSRHRNSSSESAIVP	_NSS[Phospho (STY)]SESAIVPK_.2	_NSS[Phospho (STY)]SESAIVPK_.2;_HRNSS[Phospho (STY)]SESAIVPK_.3	_NSS[Phospho (STY)]SESAIVPK_.2;_HRNSS[Phospho (STY)]SESAIVPK_.3	_NSS[Phospho (STY)]SESAIVPK_.2	_NSS[Phospho (STY)]SESAIVPK_.2;_HRNSS[Phospho (STY)]SESAIVPK_.3	_NSS[Phospho (STY)]SESAIVPK_.2	1	2	2	1	2	1	1	0.999758	0.999979	1	1	1	10770.9	11429.3	12481.7	9982.24	13163.6	9000.29
Q5THJ4	Q5THJ4	Q5THJ4	VPS13D	Homo sapiens	Intermembrane lipid transfer protein VPS13D	Q5THJ4	VP13D_HUMAN	uniprotkb_proteome_UP000005640_AND_revi_2024_03_07	>sp|Q5THJ4|VP13D_HUMAN Intermembrane lipid transfer protein VPS13D OS=Homo sapiens OX=9606 GN=VPS13D PE=1 SV=2	29	45	48	sp	9606	1	2	uniprotkb_proteome_UP000005640_AND_revi_2024_03_07	NaN	NaN	NaN	FALSE	100	0.065499	13.7451	2.09729e-09	VP13D_HUMAN	0	1.34836e-09	55.0462	491916	Q5THJ4	Q5THJ4_S2434_M1	1	Phospho (STY)	S	2434	TPSRHRNSSSESAIV	Filtered	Filtered	Filtered	_HRNS[Phospho (STY)]SSESAIVPK_.3;_HRNS[Phospho (STY)]SSESAIVPK_.2	_HRNS[Phospho (STY)]SSESAIVPK_.3	_HRNS[Phospho (STY)]SSESAIVPK_.3;_HRNS[Phospho (STY)]SSESAIVPK_.2	Filtered	Filtered	Filtered	2	1	2	Filtered	Filtered	Filtered	0.998743	0.999947	0.987654	Filtered	Filtered	Filtered	5086.66	4110.06	4723.21
Q5THJ4	Q5THJ4	Q5THJ4	VPS13D	Homo sapiens	Intermembrane lipid transfer protein VPS13D	Q5THJ4	VP13D_HUMAN	uniprotkb_proteome_UP000005640_AND_revi_2024_03_07	>sp|Q5THJ4|VP13D_HUMAN Intermembrane lipid transfer protein VPS13D OS=Homo sapiens OX=9606 GN=VPS13D PE=1 SV=2	29	45	48	sp	9606	1	2	uniprotkb_proteome_UP000005640_AND_revi_2024_03_07	NaN	NaN	NaN	FALSE	100	0.065499	13.7451	2.09729e-09	VP13D_HUMAN	0	1.34836e-09	55.0462	491916	Q5THJ4	Q5THJ4_S1727_M1	1	Phospho (STY)	S	1727	DMPRSLPSHMEEAPN	_SLPS[Phospho (STY)]HM[Oxidation (M)]EEAPNVFQLYQRPTSASR_.4	Filtered	Filtered	Filtered	_SLPS[Phospho (STY)]HMEEAPNVFQLYQRPTSASR_.4;_SLPS[Phospho (STY)]HM[Oxidation (M)]EEAPNVFQLYQRPTSASR_.4	Filtered	1	Filtered	Filtered	Filtered	2	Filtered	0.804121	Filtered	Filtered	Filtered	0.899318	Filtered	3115.94	Filtered	Filtered	Filtered	6655.98	Filtered
Q5THJ4	Q5THJ4	Q5THJ4	VPS13D	Homo sapiens	Intermembrane lipid transfer protein VPS13D	Q5THJ4	VP13D_HUMAN	uniprotkb_proteome_UP000005640_AND_revi_2024_03_07	>sp|Q5THJ4|VP13D_HUMAN Intermembrane lipid transfer protein VPS13D OS=Homo sapiens OX=9606 GN=VPS13D PE=1 SV=2	29	45	48	sp	9606	1	2	uniprotkb_proteome_UP000005640_AND_revi_2024_03_07	NaN	NaN	NaN	FALSE	100	0.065499	13.7451	2.09729e-09	VP13D_HUMAN	0	1.34836e-09	55.0462	491916	Q5THJ4	Q5THJ4_S1724_M1	1	Phospho (STY)	S	1724	EYPDMPRSLPSHMEE	_S[Phospho (STY)]LPSHMEEAPNVFQLYQRPTSASR_.4;_S[Phospho (STY)]LPSHM[Oxidation (M)]EEAPNVFQLYQRPTSASR_.4;_S[Phospho (STY)]LPSHMEEAPNVFQLYQRPTSASR_.3	_S[Phospho (STY)]LPSHM[Oxidation (M)]EEAPNVFQLYQRPTSASR_.4;_S[Phospho (STY)]LPSHMEEAPNVFQLYQRPTSASR_.3;_S[Phospho (STY)]LPSHMEEAPNVFQLYQR_.3	_S[Phospho (STY)]LPSHMEEAPNVFQLYQRPTSASR_.4;_S[Phospho (STY)]LPSHM[Oxidation (M)]EEAPNVFQLYQRPTSASR_.4;_S[Phospho (STY)]LPSHMEEAPNVFQLYQRPTSASR_.3	_S[Phospho (STY)]LPSHM[Oxidation (M)]EEAPNVFQLYQRPTSASR_.4;_S[Phospho (STY)]LPSHMEEAPNVFQLYQRPTSASR_.3;_S[Phospho (STY)]LPSHMEEAPNVFQLYQR_.3	_S[Phospho (STY)]LPSHMEEAPNVFQLYQR_.3	_S[Phospho (STY)]LPSHMEEAPNVFQLYQRPTSASR_.4;_S[Phospho (STY)]LPSHM[Oxidation (M)]EEAPNVFQLYQRPTSASR_.4;_S[Phospho (STY)]LPSHMEEAPNVFQLYQRPTSASR_.3;_S[Phospho (STY)]LPSHMEEAPNVFQLYQR_.3	3	3	3	3	1	4	0.999843	0.995743	0.999907	0.995943	0.880635	0.998677	9568.45	6729.71	9438.59	5092.94	1102.84	8962.34
Q5THJ4	Q5THJ4	Q5THJ4	VPS13D	Homo sapiens	Intermembrane lipid transfer protein VPS13D	Q5THJ4	VP13D_HUMAN	uniprotkb_proteome_UP000005640_AND_revi_2024_03_07	>sp|Q5THJ4|VP13D_HUMAN Intermembrane lipid transfer protein VPS13D OS=Homo sapiens OX=9606 GN=VPS13D PE=1 SV=2	29	45	48	sp	9606	1	2	uniprotkb_proteome_UP000005640_AND_revi_2024_03_07	NaN	NaN	NaN	FALSE	100	0.065499	13.7451	2.09729e-09	VP13D_HUMAN	0	1.34836e-09	55.0462	491916	Q5THJ4	Q5THJ4_M1729_M1	1	Oxidation (M)	M	1729	PRSLPSHMEEAPNVF	_S[Phospho (STY)]LPSHM[Oxidation (M)]EEAPNVFQLYQRPTSASR_.4;_SLPS[Phospho (STY)]HM[Oxidation (M)]EEAPNVFQLYQRPTSASR_.4	_S[Phospho (STY)]LPSHM[Oxidation (M)]EEAPNVFQLYQRPTSASR_.4	_S[Phospho (STY)]LPSHM[Oxidation (M)]EEAPNVFQLYQRPTSASR_.4	_S[Phospho (STY)]LPSHM[Oxidation (M)]EEAPNVFQLYQRPTSASR_.4	_SLPS[Phospho (STY)]HM[Oxidation (M)]EEAPNVFQLYQRPTSASR_.4	_S[Phospho (STY)]LPSHM[Oxidation (M)]EEAPNVFQLYQRPTSASR_.4	2	1	1	1	1	1	1	1	1	1	1	1	6190.92	2786.86	2692.39	2533.31	2643.7	2124.17
Q5THJ4	Q5THJ4	Q5THJ4	VPS13D	Homo sapiens	Intermembrane lipid transfer protein VPS13D	Q5THJ4	VP13D_HUMAN	uniprotkb_proteome_UP000005640_AND_revi_2024_03_07	>sp|Q5THJ4|VP13D_HUMAN Intermembrane lipid transfer protein VPS13D OS=Homo sapiens OX=9606 GN=VPS13D PE=1 SV=2	29	45	48	sp	9606	1	2	uniprotkb_proteome_UP000005640_AND_revi_2024_03_07	NaN	NaN	NaN	FALSE	100	0.065499	13.7451	2.09729e-09	VP13D_HUMAN	0	1.34836e-09	55.0462	491916	Q5THJ4	Q5THJ4_S2093_M1	1	Phospho (STY)	S	2093	HSLRKTTSTEEPRGT	_TTS[Phospho (STY)]TEEPR_.2	_TTS[Phospho (STY)]TEEPR_.2	_TTS[Phospho (STY)]TEEPR_.2	_TTS[Phospho (STY)]TEEPR_.2	_TTS[Phospho (STY)]TEEPR_.2	_TTS[Phospho (STY)]TEEPR_.2	1	1	1	1	1	1	0.999998	0.999786	0.99311	0.999969	0.998533	0.999997	3739.5	2781.16	3143.05	3530.95	3729.77	3280.27
Q5THJ4	Q5THJ4	Q5THJ4	VPS13D	Homo sapiens	Intermembrane lipid transfer protein VPS13D	Q5THJ4	VP13D_HUMAN	uniprotkb_proteome_UP000005640_AND_revi_2024_03_07	>sp|Q5THJ4|VP13D_HUMAN Intermembrane lipid transfer protein VPS13D OS=Homo sapiens OX=9606 GN=VPS13D PE=1 SV=2	29	45	48	sp	9606	1	2	uniprotkb_proteome_UP000005640_AND_revi_2024_03_07	NaN	NaN	NaN	FALSE	100	0.065499	13.7451	2.09729e-09	VP13D_HUMAN	0	1.34836e-09	55.0462	491916	Q5THJ4	Q5THJ4_C1710_M1	1	Carbamidomethyl (C)	C	1710	KEYLSQSCPSVSNVE	_EY[Phospho (STY)]LSQSC[Carbamidomethyl (C)]PSVSNVEYPDMPR_.3	Filtered	_EYLSQSC[Carbamidomethyl (C)]PSVSNVEY[Phospho (STY)]PDMPR_.3	Filtered	Filtered	_EYLSQS[Phospho (STY)]C[Carbamidomethyl (C)]PSVSNVEYPDMPR_.3	1	Filtered	1	Filtered	Filtered	1	1	Filtered	1	Filtered	Filtered	1	1017.02	Filtered	882.101	Filtered	Filtered	1983.17
Q5THJ4	Q5THJ4	Q5THJ4	VPS13D	Homo sapiens	Intermembrane lipid transfer protein VPS13D	Q5THJ4	VP13D_HUMAN	uniprotkb_proteome_UP000005640_AND_revi_2024_03_07	>sp|Q5THJ4|VP13D_HUMAN Intermembrane lipid transfer protein VPS13D OS=Homo sapiens OX=9606 GN=VPS13D PE=1 SV=2	29	45	48	sp	9606	1	2	uniprotkb_proteome_UP000005640_AND_revi_2024_03_07	NaN	NaN	NaN	FALSE	100	0.065499	13.7451	2.09729e-09	VP13D_HUMAN	0	1.34836e-09	55.0462	491916	Q5THJ4	Q5THJ4_Y1705_M1	1	Phospho (STY)	Y	1705	SSLAQKEYLSQSCPS	_EY[Phospho (STY)]LSQSC[Carbamidomethyl (C)]PSVSNVEYPDMPR_.3	Filtered	Filtered	Filtered	Filtered	Filtered	1	Filtered	Filtered	Filtered	Filtered	Filtered	0.949094	Filtered	Filtered	Filtered	Filtered	Filtered	1017.02	Filtered	Filtered	Filtered	Filtered	Filtered
Q5THJ4	Q5THJ4	Q5THJ4	VPS13D	Homo sapiens	Intermembrane lipid transfer protein VPS13D	Q5THJ4	VP13D_HUMAN	uniprotkb_proteome_UP000005640_AND_revi_2024_03_07	>sp|Q5THJ4|VP13D_HUMAN Intermembrane lipid transfer protein VPS13D OS=Homo sapiens OX=9606 GN=VPS13D PE=1 SV=2	29	45	48	sp	9606	1	2	uniprotkb_proteome_UP000005640_AND_revi_2024_03_07	NaN	NaN	NaN	FALSE	100	0.065499	13.7451	2.09729e-09	VP13D_HUMAN	0	1.34836e-09	55.0462	491916	Q5THJ4	Q5THJ4_S1709_M1	1	Phospho (STY)	S	1709	QKEYLSQSCPSVSNV	Filtered	Filtered	Filtered	Filtered	Filtered	_EYLSQS[Phospho (STY)]C[Carbamidomethyl (C)]PSVSNVEYPDMPR_.3	Filtered	Filtered	Filtered	Filtered	Filtered	1	Filtered	Filtered	Filtered	Filtered	Filtered	0.815309	Filtered	Filtered	Filtered	Filtered	Filtered	1983.17
Q5THJ4	Q5THJ4	Q5THJ4	VPS13D	Homo sapiens	Intermembrane lipid transfer protein VPS13D	Q5THJ4	VP13D_HUMAN	uniprotkb_proteome_UP000005640_AND_revi_2024_03_07	>sp|Q5THJ4|VP13D_HUMAN Intermembrane lipid transfer protein VPS13D OS=Homo sapiens OX=9606 GN=VPS13D PE=1 SV=2	29	45	48	sp	9606	1	2	uniprotkb_proteome_UP000005640_AND_revi_2024_03_07	NaN	NaN	NaN	FALSE	100	0.065499	13.7451	2.09729e-09	VP13D_HUMAN	0	1.34836e-09	55.0462	491916	Q5THJ4	Q5THJ4_Y1718_M1	1	Phospho (STY)	Y	1718	PSVSNVEYPDMPRSL	Filtered	Filtered	_EYLSQSC[Carbamidomethyl (C)]PSVSNVEY[Phospho (STY)]PDMPR_.3	Filtered	Filtered	Filtered	Filtered	Filtered	1	Filtered	Filtered	Filtered	Filtered	Filtered	0.856713	Filtered	Filtered	Filtered	Filtered	Filtered	882.101	Filtered	Filtered	Filtered
Q5THJ4	Q5THJ4	Q5THJ4	VPS13D	Homo sapiens	Intermembrane lipid transfer protein VPS13D	Q5THJ4	VP13D_HUMAN	uniprotkb_proteome_UP000005640_AND_revi_2024_03_07	>sp|Q5THJ4|VP13D_HUMAN Intermembrane lipid transfer protein VPS13D OS=Homo sapiens OX=9606 GN=VPS13D PE=1 SV=2	29	45	48	sp	9606	1	2	uniprotkb_proteome_UP000005640_AND_revi_2024_03_07	NaN	NaN	NaN	FALSE	100	0.065499	13.7451	2.09729e-09	VP13D_HUMAN	0	1.34836e-09	55.0462	491916	Q5THJ4	Q5THJ4_S1457_M1	1	Phospho (STY)	S	1457	SRMFCPPSGSGSANS	Filtered	Filtered	_MFC[Carbamidomethyl (C)]PPS[Phospho (STY)]GSGSANSQEEAHFTR_.3	Filtered	Filtered	Filtered	Filtered	Filtered	1	Filtered	Filtered	Filtered	Filtered	Filtered	0.885183	Filtered	Filtered	Filtered	Filtered	Filtered	1350.62	Filtered	Filtered	Filtered
Q5THJ4	Q5THJ4	Q5THJ4	VPS13D	Homo sapiens	Intermembrane lipid transfer protein VPS13D	Q5THJ4	VP13D_HUMAN	uniprotkb_proteome_UP000005640_AND_revi_2024_03_07	>sp|Q5THJ4|VP13D_HUMAN Intermembrane lipid transfer protein VPS13D OS=Homo sapiens OX=9606 GN=VPS13D PE=1 SV=2	29	45	48	sp	9606	1	2	uniprotkb_proteome_UP000005640_AND_revi_2024_03_07	NaN	NaN	NaN	FALSE	100	0.065499	13.7451	2.09729e-09	VP13D_HUMAN	0	1.34836e-09	55.0462	491916	Q5THJ4	Q5THJ4_C1454_M1	1	Carbamidomethyl (C)	C	1454	SEGSRMFCPPSGSGS	_MFC[Carbamidomethyl (C)]PPSGSGSANS[Phospho (STY)]QEEAHFTR_.3	_MFC[Carbamidomethyl (C)]PPSGSGSANS[Phospho (STY)]QEEAHFTR_.3	_MFC[Carbamidomethyl (C)]PPS[Phospho (STY)]GSGSANSQEEAHFTR_.3	_MFC[Carbamidomethyl (C)]PPSGSGSANS[Phospho (STY)]QEEAHFTR_.3	Filtered	_MFC[Carbamidomethyl (C)]PPSGSGSANS[Phospho (STY)]QEEAHFTR_.3	1	1	1	1	Filtered	1	1	1	1	1	Filtered	1	1201.76	1693.15	1350.62	1178.79	Filtered	1695.89
