## Supplementary Table 2 for "Fast and Deep Phosphoproteome Analysis with the Orbitrap Astral Mass Spectrometer" (part 35 of 106)

### Sheet: Orbitrap Astral (continued)
PG.ProteinGroups	PG.GroupLabel	PG.ProteinAccessions	PG.Genes	PG.Organisms	PG.ProteinDescriptions	PG.UniProtIds	PG.ProteinNames	PG.FastaFiles	PG.FastaHeaders	PG.NrOfStrippedSequencesIdentified (Experiment-wide)	PG.NrOfModifiedSequencesIdentified (Experiment-wide)	PG.NrOfPrecursorsIdentified (Experiment-wide)	PG.Database	PG.OrganismId	PG.Protein Existence	PG.Sequence Version	PG.FASTAName	PG.CellularComponent	PG.BiologicalProcess	PG.MolecularFunction	PG.IsCandidate	PG.Completeness	PG.CV	PG.AvgLog2Quantity	PG.Pvalue	PG.ProteinLabel	PG.Qvalue	PG.PEP	PG.Cscore	PG.MolecularWeight	PTM.ProteinId	PTM.CollapseKey	PTM.Multiplicity	PTM.ModificationTitle	PTM.SiteAA	PTM.SiteLocation	PTM.FlankingRegion	[1] 20240306_NML_HeLa_15min_2Th_250ng_Control01.raw.PTM.Group	[2] 20240306_NML_HeLa_15min_2Th_250ng_Control02.raw.PTM.Group	[3] 20240306_NML_HeLa_15min_2Th_250ng_Control03.raw.PTM.Group	[4] 20240306_NML_HeLa_15min_2Th_250ng_EGF01.raw.PTM.Group	[5] 20240306_NML_HeLa_15min_2Th_250ng_EGF02.raw.PTM.Group	[6] 20240306_NML_HeLa_15min_2Th_250ng_EGF03.raw.PTM.Group	[1] 20240306_NML_HeLa_15min_2Th_250ng_Control01.raw.PTM.NrOfCollapsedPeptides	[2] 20240306_NML_HeLa_15min_2Th_250ng_Control02.raw.PTM.NrOfCollapsedPeptides	[3] 20240306_NML_HeLa_15min_2Th_250ng_Control03.raw.PTM.NrOfCollapsedPeptides	[4] 20240306_NML_HeLa_15min_2Th_250ng_EGF01.raw.PTM.NrOfCollapsedPeptides	[5] 20240306_NML_HeLa_15min_2Th_250ng_EGF02.raw.PTM.NrOfCollapsedPeptides	[6] 20240306_NML_HeLa_15min_2Th_250ng_EGF03.raw.PTM.NrOfCollapsedPeptides	[1] 20240306_NML_HeLa_15min_2Th_250ng_Control01.raw.PTM.SiteProbability	[2] 20240306_NML_HeLa_15min_2Th_250ng_Control02.raw.PTM.SiteProbability	[3] 20240306_NML_HeLa_15min_2Th_250ng_Control03.raw.PTM.SiteProbability	[4] 20240306_NML_HeLa_15min_2Th_250ng_EGF01.raw.PTM.SiteProbability	[5] 20240306_NML_HeLa_15min_2Th_250ng_EGF02.raw.PTM.SiteProbability	[6] 20240306_NML_HeLa_15min_2Th_250ng_EGF03.raw.PTM.SiteProbability	[1] 20240306_NML_HeLa_15min_2Th_250ng_Control01.raw.PTM.Quantity	[2] 20240306_NML_HeLa_15min_2Th_250ng_Control02.raw.PTM.Quantity	[3] 20240306_NML_HeLa_15min_2Th_250ng_Control03.raw.PTM.Quantity	[4] 20240306_NML_HeLa_15min_2Th_250ng_EGF01.raw.PTM.Quantity	[5] 20240306_NML_HeLa_15min_2Th_250ng_EGF02.raw.PTM.Quantity	[6] 20240306_NML_HeLa_15min_2Th_250ng_EGF03.raw.PTM.Quantity
Q5THJ4	Q5THJ4	Q5THJ4	VPS13D	Homo sapiens	Intermembrane lipid transfer protein VPS13D	Q5THJ4	VP13D_HUMAN	uniprotkb_proteome_UP000005640_AND_revi_2024_03_07	>sp|Q5THJ4|VP13D_HUMAN Intermembrane lipid transfer protein VPS13D OS=Homo sapiens OX=9606 GN=VPS13D PE=1 SV=2	29	45	48	sp	9606	1	2	uniprotkb_proteome_UP000005640_AND_revi_2024_03_07	NaN	NaN	NaN	FALSE	100	0.065499	13.7451	2.09729e-09	VP13D_HUMAN	0	1.34836e-09	55.0462	491916	Q5THJ4	Q5THJ4_S1464_M1	1	Phospho (STY)	S	1464	SGSGSANSQEEAHFT	_MFC[Carbamidomethyl (C)]PPSGSGSANS[Phospho (STY)]QEEAHFTR_.3	_MFC[Carbamidomethyl (C)]PPSGSGSANS[Phospho (STY)]QEEAHFTR_.3	Filtered	_MFC[Carbamidomethyl (C)]PPSGSGSANS[Phospho (STY)]QEEAHFTR_.3	Filtered	_MFC[Carbamidomethyl (C)]PPSGSGSANS[Phospho (STY)]QEEAHFTR_.3	1	1	Filtered	1	Filtered	1	0.954674	0.996269	Filtered	0.992989	Filtered	0.955952	1201.76	1693.15	Filtered	1178.79	Filtered	1695.89
Q5THJ4	Q5THJ4	Q5THJ4	VPS13D	Homo sapiens	Intermembrane lipid transfer protein VPS13D	Q5THJ4	VP13D_HUMAN	uniprotkb_proteome_UP000005640_AND_revi_2024_03_07	>sp|Q5THJ4|VP13D_HUMAN Intermembrane lipid transfer protein VPS13D OS=Homo sapiens OX=9606 GN=VPS13D PE=1 SV=2	29	45	48	sp	9606	1	2	uniprotkb_proteome_UP000005640_AND_revi_2024_03_07	NaN	NaN	NaN	FALSE	100	0.065499	13.7451	2.09729e-09	VP13D_HUMAN	0	1.34836e-09	55.0462	491916	Q5THJ4	Q5THJ4_S2102_M1	1	Phospho (STY)	S	2102	EEPRGTHSQGQFTMP	Filtered	_TTSTEEPRGTHS[Phospho (STY)]QGQFTMPLAGMSLGSLK_.4	Filtered	Filtered	Filtered	Filtered	Filtered	1	Filtered	Filtered	Filtered	Filtered	Filtered	0.84242	Filtered	Filtered	Filtered	Filtered	Filtered	990.441	Filtered	Filtered	Filtered	Filtered
Q5THJ4	Q5THJ4	Q5THJ4	VPS13D	Homo sapiens	Intermembrane lipid transfer protein VPS13D	Q5THJ4	VP13D_HUMAN	uniprotkb_proteome_UP000005640_AND_revi_2024_03_07	>sp|Q5THJ4|VP13D_HUMAN Intermembrane lipid transfer protein VPS13D OS=Homo sapiens OX=9606 GN=VPS13D PE=1 SV=2	29	45	48	sp	9606	1	2	uniprotkb_proteome_UP000005640_AND_revi_2024_03_07	NaN	NaN	NaN	FALSE	100	0.065499	13.7451	2.09729e-09	VP13D_HUMAN	0	1.34836e-09	55.0462	491916	Q5THJ4	Q5THJ4_T2107_M1	1	Phospho (STY)	T	2107	THSQGQFTMPLAGMS	Filtered	Filtered	Filtered	_TTSTEEPRGTHSQGQFT[Phospho (STY)]MPLAGMSLGSLK_.4	Filtered	Filtered	Filtered	Filtered	Filtered	1	Filtered	Filtered	Filtered	Filtered	Filtered	0.802044	Filtered	Filtered	Filtered	Filtered	Filtered	472.778	Filtered	Filtered
Q5THJ4	Q5THJ4	Q5THJ4	VPS13D	Homo sapiens	Intermembrane lipid transfer protein VPS13D	Q5THJ4	VP13D_HUMAN	uniprotkb_proteome_UP000005640_AND_revi_2024_03_07	>sp|Q5THJ4|VP13D_HUMAN Intermembrane lipid transfer protein VPS13D OS=Homo sapiens OX=9606 GN=VPS13D PE=1 SV=2	29	45	48	sp	9606	1	2	uniprotkb_proteome_UP000005640_AND_revi_2024_03_07	NaN	NaN	NaN	FALSE	100	0.065499	13.7451	2.09729e-09	VP13D_HUMAN	0	1.34836e-09	55.0462	491916	Q5THJ4	Q5THJ4_S1038_M1	1	Phospho (STY)	S	1038	PTGSLRDSRAQSPVS	_NLSFDIPTGSLRDS[Phospho (STY)]R_.3;_NLSFDIPTGSLRDS[Phospho (STY)]R_.2	_NLSFDIPTGSLRDS[Phospho (STY)]R_.3;_NLSFDIPTGSLRDS[Phospho (STY)]R_.2	_NLSFDIPTGSLRDS[Phospho (STY)]R_.3;_NLSFDIPTGSLRDS[Phospho (STY)]R_.2	_NLSFDIPTGSLRDS[Phospho (STY)]R_.3;_NLSFDIPTGSLRDS[Phospho (STY)]R_.2	_NLSFDIPTGSLRDS[Phospho (STY)]R_.3;_NLSFDIPTGSLRDS[Phospho (STY)]R_.2	_NLSFDIPTGSLRDS[Phospho (STY)]R_.3;_NLSFDIPTGSLRDS[Phospho (STY)]R_.2	2	2	2	2	2	2	0.999925	1	0.999879	0.999971	0.99999	0.999998	3341.97	2539.95	3569.56	2590.6	2152.82	2634.13
Q5THJ4	Q5THJ4	Q5THJ4	VPS13D	Homo sapiens	Intermembrane lipid transfer protein VPS13D	Q5THJ4	VP13D_HUMAN	uniprotkb_proteome_UP000005640_AND_revi_2024_03_07	>sp|Q5THJ4|VP13D_HUMAN Intermembrane lipid transfer protein VPS13D OS=Homo sapiens OX=9606 GN=VPS13D PE=1 SV=2	29	45	48	sp	9606	1	2	uniprotkb_proteome_UP000005640_AND_revi_2024_03_07	NaN	NaN	NaN	FALSE	100	0.065499	13.7451	2.09729e-09	VP13D_HUMAN	0	1.34836e-09	55.0462	491916	Q5THJ4	Q5THJ4_S3010_M1	1	Phospho (STY)	S	3010	SSSSTIGSPSSRTNI	Filtered	_NSSSSTIGS[Phospho (STY)]PSSR_.2	_NSSSSTIGS[Phospho (STY)]PSSR_.2	_NSSSSTIGS[Phospho (STY)]PSSR_.2	_NSSSSTIGS[Phospho (STY)]PSSR_.2	_NSSSSTIGS[Phospho (STY)]PSSR_.2	Filtered	1	1	1	1	1	Filtered	0.952464	0.94486	0.982433	0.961648	0.999811	Filtered	1023.59	1072.11	1549.22	1190.31	1107.23
Q5THJ4	Q5THJ4	Q5THJ4	VPS13D	Homo sapiens	Intermembrane lipid transfer protein VPS13D	Q5THJ4	VP13D_HUMAN	uniprotkb_proteome_UP000005640_AND_revi_2024_03_07	>sp|Q5THJ4|VP13D_HUMAN Intermembrane lipid transfer protein VPS13D OS=Homo sapiens OX=9606 GN=VPS13D PE=1 SV=2	29	45	48	sp	9606	1	2	uniprotkb_proteome_UP000005640_AND_revi_2024_03_07	NaN	NaN	NaN	FALSE	100	0.065499	13.7451	2.09729e-09	VP13D_HUMAN	0	1.34836e-09	55.0462	491916	Q5THJ4	Q5THJ4_T1761_M1	1	Phospho (STY)	T	1761	QDKDYPLTPPPSPTV	_DYPLT[Phospho (STY)]PPPSPTVDEPK_.2	Filtered	Filtered	Filtered	_DYPLT[Phospho (STY)]PPPSPTVDEPK_.2	Filtered	1	Filtered	Filtered	Filtered	1	Filtered	0.970318	Filtered	Filtered	Filtered	0.968508	Filtered	1089.32	Filtered	Filtered	Filtered	324.033	Filtered
Q5THJ4	Q5THJ4	Q5THJ4	VPS13D	Homo sapiens	Intermembrane lipid transfer protein VPS13D	Q5THJ4	VP13D_HUMAN	uniprotkb_proteome_UP000005640_AND_revi_2024_03_07	>sp|Q5THJ4|VP13D_HUMAN Intermembrane lipid transfer protein VPS13D OS=Homo sapiens OX=9606 GN=VPS13D PE=1 SV=2	29	45	48	sp	9606	1	2	uniprotkb_proteome_UP000005640_AND_revi_2024_03_07	NaN	NaN	NaN	FALSE	100	0.065499	13.7451	2.09729e-09	VP13D_HUMAN	0	1.34836e-09	55.0462	491916	Q5THJ4	Q5THJ4_S1765_M1	1	Phospho (STY)	S	1765	YPLTPPPSPTVDEPK	Filtered	Filtered	_DYPLTPPPS[Phospho (STY)]PTVDEPK_.2	Filtered	Filtered	Filtered	Filtered	Filtered	1	Filtered	Filtered	Filtered	Filtered	Filtered	0.943885	Filtered	Filtered	Filtered	Filtered	Filtered	1447.79	Filtered	Filtered	Filtered
Q5THJ4	Q5THJ4	Q5THJ4	VPS13D	Homo sapiens	Intermembrane lipid transfer protein VPS13D	Q5THJ4	VP13D_HUMAN	uniprotkb_proteome_UP000005640_AND_revi_2024_03_07	>sp|Q5THJ4|VP13D_HUMAN Intermembrane lipid transfer protein VPS13D OS=Homo sapiens OX=9606 GN=VPS13D PE=1 SV=2	29	45	48	sp	9606	1	2	uniprotkb_proteome_UP000005640_AND_revi_2024_03_07	NaN	NaN	NaN	FALSE	100	0.065499	13.7451	2.09729e-09	VP13D_HUMAN	0	1.34836e-09	55.0462	491916	Q5THJ4	Q5THJ4_C3576_M1	1	Carbamidomethyl (C)	C	3576	AGSSEINCNMNDFQD	_GAGSSEINC[Carbamidomethyl (C)]NMNDFQDNR_.3;_GAGSSEINC[Carbamidomethyl (C)]NM[Oxidation (M)]NDFQDNR_.3	_GAGSSEINC[Carbamidomethyl (C)]NMNDFQDNR_.3;_GAGSSEINC[Carbamidomethyl (C)]NM[Oxidation (M)]NDFQDNR_.3	_GAGSSEINC[Carbamidomethyl (C)]NMNDFQDNR_.3;_GAGSSEINC[Carbamidomethyl (C)]NM[Oxidation (M)]NDFQDNR_.3	_GAGSSEINC[Carbamidomethyl (C)]NMNDFQDNR_.3;_GAGSSEINC[Carbamidomethyl (C)]NM[Oxidation (M)]NDFQDNR_.3	_GAGSSEINC[Carbamidomethyl (C)]NMNDFQDNR_.3;_GAGSSEINC[Carbamidomethyl (C)]NM[Oxidation (M)]NDFQDNR_.3	_GAGSSEINC[Carbamidomethyl (C)]NMNDFQDNR_.3;_GAGSSEINC[Carbamidomethyl (C)]NM[Oxidation (M)]NDFQDNR_.3	2	2	2	2	2	2	1	1	1	1	1	1	2332.49	1617.53	1672.83	1427.37	1460.06	1771.9
Q5THJ4	Q5THJ4	Q5THJ4	VPS13D	Homo sapiens	Intermembrane lipid transfer protein VPS13D	Q5THJ4	VP13D_HUMAN	uniprotkb_proteome_UP000005640_AND_revi_2024_03_07	>sp|Q5THJ4|VP13D_HUMAN Intermembrane lipid transfer protein VPS13D OS=Homo sapiens OX=9606 GN=VPS13D PE=1 SV=2	29	45	48	sp	9606	1	2	uniprotkb_proteome_UP000005640_AND_revi_2024_03_07	NaN	NaN	NaN	FALSE	100	0.065499	13.7451	2.09729e-09	VP13D_HUMAN	0	1.34836e-09	55.0462	491916	Q5THJ4	Q5THJ4_M3578_M1	1	Oxidation (M)	M	3578	SSEINCNMNDFQDNR	_GAGSSEINC[Carbamidomethyl (C)]NM[Oxidation (M)]NDFQDNR_.3	_GAGSSEINC[Carbamidomethyl (C)]NM[Oxidation (M)]NDFQDNR_.3	_GAGSSEINC[Carbamidomethyl (C)]NM[Oxidation (M)]NDFQDNR_.3	_GAGSSEINC[Carbamidomethyl (C)]NM[Oxidation (M)]NDFQDNR_.3	_GAGSSEINC[Carbamidomethyl (C)]NM[Oxidation (M)]NDFQDNR_.3	_GAGSSEINC[Carbamidomethyl (C)]NM[Oxidation (M)]NDFQDNR_.3	1	1	1	1	1	1	1	1	1	1	1	1	935.419	584.309	738.707	488.723	434.08	676.621
Q5THJ4	Q5THJ4	Q5THJ4	VPS13D	Homo sapiens	Intermembrane lipid transfer protein VPS13D	Q5THJ4	VP13D_HUMAN	uniprotkb_proteome_UP000005640_AND_revi_2024_03_07	>sp|Q5THJ4|VP13D_HUMAN Intermembrane lipid transfer protein VPS13D OS=Homo sapiens OX=9606 GN=VPS13D PE=1 SV=2	29	45	48	sp	9606	1	2	uniprotkb_proteome_UP000005640_AND_revi_2024_03_07	NaN	NaN	NaN	FALSE	100	0.065499	13.7451	2.09729e-09	VP13D_HUMAN	0	1.34836e-09	55.0462	491916	Q5THJ4	Q5THJ4_S1138_M1	1	Phospho (STY)	S	1138	PKEKDDLSPQPLMTD	Filtered	_EKDDLS[Phospho (STY)]PQPLMTDFER_.3	_EKDDLS[Phospho (STY)]PQPLMTDFER_.3	_EKDDLS[Phospho (STY)]PQPLMTDFER_.3	_EKDDLS[Phospho (STY)]PQPLMTDFER_.3	_EKDDLS[Phospho (STY)]PQPLMTDFER_.3	Filtered	1	1	1	1	1	Filtered	0.999946	0.999998	0.999022	0.999922	0.999959	Filtered	2116.59	1859.93	1450.97	1230.78	1599.75
Q5THJ4	Q5THJ4	Q5THJ4	VPS13D	Homo sapiens	Intermembrane lipid transfer protein VPS13D	Q5THJ4	VP13D_HUMAN	uniprotkb_proteome_UP000005640_AND_revi_2024_03_07	>sp|Q5THJ4|VP13D_HUMAN Intermembrane lipid transfer protein VPS13D OS=Homo sapiens OX=9606 GN=VPS13D PE=1 SV=2	29	45	48	sp	9606	1	2	uniprotkb_proteome_UP000005640_AND_revi_2024_03_07	NaN	NaN	NaN	FALSE	100	0.065499	13.7451	2.09729e-09	VP13D_HUMAN	0	1.34836e-09	55.0462	491916	Q5THJ4	Q5THJ4_T2427_M1	1	Phospho (STY)	T	2427	IKKQNHVTPSRHRNS	_QNHVT[Phospho (STY)]PSR_.2	_QNHVT[Phospho (STY)]PSR_.2	_QNHVT[Phospho (STY)]PSR_.2	Filtered	_QNHVT[Phospho (STY)]PSR_.2	_QNHVT[Phospho (STY)]PSR_.2	1	1	1	Filtered	1	1	0.993931	0.989535	0.910977	Filtered	0.983286	0.783706	770.913	749.059	699.443	Filtered	861.854	667.959
Q5THJ4	Q5THJ4	Q5THJ4	VPS13D	Homo sapiens	Intermembrane lipid transfer protein VPS13D	Q5THJ4	VP13D_HUMAN	uniprotkb_proteome_UP000005640_AND_revi_2024_03_07	>sp|Q5THJ4|VP13D_HUMAN Intermembrane lipid transfer protein VPS13D OS=Homo sapiens OX=9606 GN=VPS13D PE=1 SV=2	29	45	48	sp	9606	1	2	uniprotkb_proteome_UP000005640_AND_revi_2024_03_07	NaN	NaN	NaN	FALSE	100	0.065499	13.7451	2.09729e-09	VP13D_HUMAN	0	1.34836e-09	55.0462	491916	Q5THJ4	Q5THJ4_S2915_M1	1	Phospho (STY)	S	2915	TPTRAALSHSGSPGV	Filtered	Filtered	_AALS[Phospho (STY)]HSGSPGVVPEGNGTFLDDTHNVSEWR_.4	Filtered	Filtered	Filtered	Filtered	Filtered	1	Filtered	Filtered	Filtered	Filtered	Filtered	0.839021	Filtered	Filtered	Filtered	Filtered	Filtered	296.369	Filtered	Filtered	Filtered
Q5THJ4	Q5THJ4	Q5THJ4	VPS13D	Homo sapiens	Intermembrane lipid transfer protein VPS13D	Q5THJ4	VP13D_HUMAN	uniprotkb_proteome_UP000005640_AND_revi_2024_03_07	>sp|Q5THJ4|VP13D_HUMAN Intermembrane lipid transfer protein VPS13D OS=Homo sapiens OX=9606 GN=VPS13D PE=1 SV=2	29	45	48	sp	9606	1	2	uniprotkb_proteome_UP000005640_AND_revi_2024_03_07	NaN	NaN	NaN	FALSE	100	0.065499	13.7451	2.09729e-09	VP13D_HUMAN	0	1.34836e-09	55.0462	491916	Q5THJ4	Q5THJ4_S2919_M1	1	Phospho (STY)	S	2919	AALSHSGSPGVVPEG	_AALSHSGS[Phospho (STY)]PGVVPEGNGTFLDDTHNVSEWR_.4	_AALSHSGS[Phospho (STY)]PGVVPEGNGTFLDDTHNVSEWR_.4	Filtered	Filtered	_AALSHSGS[Phospho (STY)]PGVVPEGNGTFLDDTHNVSEWR_.4	Filtered	1	1	Filtered	Filtered	1	Filtered	0.924281	0.979513	Filtered	Filtered	0.947134	Filtered	441.108	339.742	Filtered	Filtered	231.076	Filtered
Q5THJ4	Q5THJ4	Q5THJ4	VPS13D	Homo sapiens	Intermembrane lipid transfer protein VPS13D	Q5THJ4	VP13D_HUMAN	uniprotkb_proteome_UP000005640_AND_revi_2024_03_07	>sp|Q5THJ4|VP13D_HUMAN Intermembrane lipid transfer protein VPS13D OS=Homo sapiens OX=9606 GN=VPS13D PE=1 SV=2	29	45	48	sp	9606	1	2	uniprotkb_proteome_UP000005640_AND_revi_2024_03_07	NaN	NaN	NaN	FALSE	100	0.065499	13.7451	2.09729e-09	VP13D_HUMAN	0	1.34836e-09	55.0462	491916	Q5THJ4	Q5THJ4_M809_M1	1	Oxidation (M)	M	809	EQLQAHLMSTKMYER	_T[Phospho (STY)]PPFSGVEFSEEQLQAHLM[Oxidation (M)]STK_.3	_T[Phospho (STY)]PPFSGVEFSEEQLQAHLM[Oxidation (M)]STK_.3	_T[Phospho (STY)]PPFSGVEFSEEQLQAHLM[Oxidation (M)]STK_.3	Filtered	Filtered	_T[Phospho (STY)]PPFSGVEFSEEQLQAHLM[Oxidation (M)]STK_.3	1	1	1	Filtered	Filtered	1	1	1	1	Filtered	Filtered	1	305.652	247.892	624.519	Filtered	Filtered	392.91
Q5THJ4	Q5THJ4	Q5THJ4	VPS13D	Homo sapiens	Intermembrane lipid transfer protein VPS13D	Q5THJ4	VP13D_HUMAN	uniprotkb_proteome_UP000005640_AND_revi_2024_03_07	>sp|Q5THJ4|VP13D_HUMAN Intermembrane lipid transfer protein VPS13D OS=Homo sapiens OX=9606 GN=VPS13D PE=1 SV=2	29	45	48	sp	9606	1	2	uniprotkb_proteome_UP000005640_AND_revi_2024_03_07	NaN	NaN	NaN	FALSE	100	0.065499	13.7451	2.09729e-09	VP13D_HUMAN	0	1.34836e-09	55.0462	491916	Q5THJ4	Q5THJ4_T791_M1	1	Phospho (STY)	T	791	SSSNGEKTPPFSGVE	_T[Phospho (STY)]PPFSGVEFSEEQLQAHLM[Oxidation (M)]STK_.3;_T[Phospho (STY)]PPFSGVEFSEEQLQAHLMSTK_.3	_T[Phospho (STY)]PPFSGVEFSEEQLQAHLM[Oxidation (M)]STK_.3;_T[Phospho (STY)]PPFSGVEFSEEQLQAHLMSTK_.3	_T[Phospho (STY)]PPFSGVEFSEEQLQAHLM[Oxidation (M)]STK_.3	_T[Phospho (STY)]PPFSGVEFSEEQLQAHLMSTK_.3	_T[Phospho (STY)]PPFSGVEFSEEQLQAHLMSTK_.3	_T[Phospho (STY)]PPFSGVEFSEEQLQAHLM[Oxidation (M)]STK_.3;_T[Phospho (STY)]PPFSGVEFSEEQLQAHLMSTK_.3	2	2	1	1	1	2	0.999856	0.999957	0.968952	0.980198	0.995611	0.999947	608.122	684.095	624.519	394.279	305.197	899.291
Q5THJ4	Q5THJ4	Q5THJ4	VPS13D	Homo sapiens	Intermembrane lipid transfer protein VPS13D	Q5THJ4	VP13D_HUMAN	uniprotkb_proteome_UP000005640_AND_revi_2024_03_07	>sp|Q5THJ4|VP13D_HUMAN Intermembrane lipid transfer protein VPS13D OS=Homo sapiens OX=9606 GN=VPS13D PE=1 SV=2	29	45	48	sp	9606	1	2	uniprotkb_proteome_UP000005640_AND_revi_2024_03_07	NaN	NaN	NaN	FALSE	100	0.065499	13.7451	2.09729e-09	VP13D_HUMAN	0	1.34836e-09	55.0462	491916	Q5THJ4	Q5THJ4_S1698_M1	1	Phospho (STY)	S	1698	SRGAPKPSSLAQKEY	Filtered	Filtered	_GAPKPS[Phospho (STY)]SLAQK_.3	Filtered	Filtered	Filtered	Filtered	Filtered	1	Filtered	Filtered	Filtered	Filtered	Filtered	0.984045	Filtered	Filtered	Filtered	Filtered	Filtered	617.475	Filtered	Filtered	Filtered
Q5THJ4	Q5THJ4	Q5THJ4	VPS13D	Homo sapiens	Intermembrane lipid transfer protein VPS13D	Q5THJ4	VP13D_HUMAN	uniprotkb_proteome_UP000005640_AND_revi_2024_03_07	>sp|Q5THJ4|VP13D_HUMAN Intermembrane lipid transfer protein VPS13D OS=Homo sapiens OX=9606 GN=VPS13D PE=1 SV=2	29	45	48	sp	9606	1	2	uniprotkb_proteome_UP000005640_AND_revi_2024_03_07	NaN	NaN	NaN	FALSE	100	0.065499	13.7451	2.09729e-09	VP13D_HUMAN	0	1.34836e-09	55.0462	491916	Q5THJ4	Q5THJ4_S1699_M1	1	Phospho (STY)	S	1699	RGAPKPSSLAQKEYL	_PSS[Phospho (STY)]LAQK_.2	_GAPKPSS[Phospho (STY)]LAQK_.3	Filtered	Filtered	Filtered	_GAPKPSS[Phospho (STY)]LAQK_.3	1	1	Filtered	Filtered	Filtered	1	0.976044	0.982405	Filtered	Filtered	Filtered	0.817917	359.079	300.915	Filtered	Filtered	Filtered	179.535
Q5THJ4	Q5THJ4	Q5THJ4	VPS13D	Homo sapiens	Intermembrane lipid transfer protein VPS13D	Q5THJ4	VP13D_HUMAN	uniprotkb_proteome_UP000005640_AND_revi_2024_03_07	>sp|Q5THJ4|VP13D_HUMAN Intermembrane lipid transfer protein VPS13D OS=Homo sapiens OX=9606 GN=VPS13D PE=1 SV=2	29	45	48	sp	9606	1	2	uniprotkb_proteome_UP000005640_AND_revi_2024_03_07	NaN	NaN	NaN	FALSE	100	0.065499	13.7451	2.09729e-09	VP13D_HUMAN	0	1.34836e-09	55.0462	491916	Q5THJ4	Q5THJ4_T911_M1	1	Phospho (STY)	T	911	PEMKTSDTQIKEKIF	Filtered	_TSDT[Phospho (STY)]QIK_.2	_TSDT[Phospho (STY)]QIK_.2	Filtered	Filtered	_TSDT[Phospho (STY)]QIK_.2	Filtered	1	1	Filtered	Filtered	1	Filtered	0.924613	0.984636	Filtered	Filtered	0.994125	Filtered	812.269	515.583	Filtered	Filtered	467.085
Q5THJ4	Q5THJ4	Q5THJ4	VPS13D	Homo sapiens	Intermembrane lipid transfer protein VPS13D	Q5THJ4	VP13D_HUMAN	uniprotkb_proteome_UP000005640_AND_revi_2024_03_07	>sp|Q5THJ4|VP13D_HUMAN Intermembrane lipid transfer protein VPS13D OS=Homo sapiens OX=9606 GN=VPS13D PE=1 SV=2	29	45	48	sp	9606	1	2	uniprotkb_proteome_UP000005640_AND_revi_2024_03_07	NaN	NaN	NaN	FALSE	100	0.065499	13.7451	2.09729e-09	VP13D_HUMAN	0	1.34836e-09	55.0462	491916	Q5THJ4	Q5THJ4_M3775_M1	1	Oxidation (M)	M	3775	KMRPGSGMLSIRVIP	_PGSGM[Oxidation (M)]LSIR_.2	_PGSGM[Oxidation (M)]LSIR_.2	_PGSGM[Oxidation (M)]LSIR_.2	_PGSGM[Oxidation (M)]LSIR_.2	_PGSGM[Oxidation (M)]LSIR_.2	_PGSGM[Oxidation (M)]LSIR_.2	1	1	1	1	1	1	1	1	1	1	1	1	296.072	254.921	231.217	270.904	377.353	301.631
Q5THJ4	Q5THJ4	Q5THJ4	VPS13D	Homo sapiens	Intermembrane lipid transfer protein VPS13D	Q5THJ4	VP13D_HUMAN	uniprotkb_proteome_UP000005640_AND_revi_2024_03_07	>sp|Q5THJ4|VP13D_HUMAN Intermembrane lipid transfer protein VPS13D OS=Homo sapiens OX=9606 GN=VPS13D PE=1 SV=2	29	45	48	sp	9606	1	2	uniprotkb_proteome_UP000005640_AND_revi_2024_03_07	NaN	NaN	NaN	FALSE	100	0.065499	13.7451	2.09729e-09	VP13D_HUMAN	0	1.34836e-09	55.0462	491916	Q5THJ4	Q5THJ4_S1478_M1	1	Phospho (STY)	S	1478	TRHDFFESLHRGQAF	_HDFFES[Phospho (STY)]LHR_.3	Filtered	_HDFFES[Phospho (STY)]LHR_.3	_HDFFES[Phospho (STY)]LHR_.3	_HDFFES[Phospho (STY)]LHR_.3	_HDFFES[Phospho (STY)]LHR_.3	1	Filtered	1	1	1	1	1	Filtered	1	1	1	1	118.083	Filtered	134.006	119.228	138.714	37.3546
Q5THJ4	Q5THJ4	Q5THJ4	VPS13D	Homo sapiens	Intermembrane lipid transfer protein VPS13D	Q5THJ4	VP13D_HUMAN	uniprotkb_proteome_UP000005640_AND_revi_2024_03_07	>sp|Q5THJ4|VP13D_HUMAN Intermembrane lipid transfer protein VPS13D OS=Homo sapiens OX=9606 GN=VPS13D PE=1 SV=2	29	45	48	sp	9606	1	2	uniprotkb_proteome_UP000005640_AND_revi_2024_03_07	NaN	NaN	NaN	FALSE	100	0.065499	13.7451	2.09729e-09	VP13D_HUMAN	0	1.34836e-09	55.0462	491916	Q5THJ4	Q5THJ4_S2079_M1	1	Phospho (STY)	S	2079	KESVPSASPTGIPKH	_ESVPSAS[Phospho (STY)]PTGIPK_.2	_ESVPSAS[Phospho (STY)]PTGIPK_.2	_ESVPSAS[Phospho (STY)]PTGIPK_.2	Filtered	_ESVPSAS[Phospho (STY)]PTGIPK_.2	_ESVPSAS[Phospho (STY)]PTGIPK_.2	1	1	1	Filtered	1	1	0.999999	0.978695	0.99997	Filtered	0.998465	0.99997	22091.9	22500.5	22345.1	Filtered	28047.9	30739.2
Q5THJ4	Q5THJ4	Q5THJ4	VPS13D	Homo sapiens	Intermembrane lipid transfer protein VPS13D	Q5THJ4	VP13D_HUMAN	uniprotkb_proteome_UP000005640_AND_revi_2024_03_07	>sp|Q5THJ4|VP13D_HUMAN Intermembrane lipid transfer protein VPS13D OS=Homo sapiens OX=9606 GN=VPS13D PE=1 SV=2	29	45	48	sp	9606	1	2	uniprotkb_proteome_UP000005640_AND_revi_2024_03_07	NaN	NaN	NaN	FALSE	100	0.065499	13.7451	2.09729e-09	VP13D_HUMAN	0	1.34836e-09	55.0462	491916	Q5THJ4	Q5THJ4_T2081_M1	1	Phospho (STY)	T	2081	SVPSASPTGIPKHSL	Filtered	Filtered	Filtered	_ESVPSASPT[Phospho (STY)]GIPK_.2	Filtered	Filtered	Filtered	Filtered	Filtered	1	Filtered	Filtered	Filtered	Filtered	Filtered	0.999781	Filtered	Filtered	Filtered	Filtered	Filtered	21140.3	Filtered	Filtered
Q5THJ4	Q5THJ4	Q5THJ4	VPS13D	Homo sapiens	Intermembrane lipid transfer protein VPS13D	Q5THJ4	VP13D_HUMAN	uniprotkb_proteome_UP000005640_AND_revi_2024_03_07	>sp|Q5THJ4|VP13D_HUMAN Intermembrane lipid transfer protein VPS13D OS=Homo sapiens OX=9606 GN=VPS13D PE=1 SV=2	29	45	48	sp	9606	1	2	uniprotkb_proteome_UP000005640_AND_revi_2024_03_07	NaN	NaN	NaN	FALSE	100	0.065499	13.7451	2.09729e-09	VP13D_HUMAN	0	1.34836e-09	55.0462	491916	Q5THJ4	Q5THJ4_S1600_M1	1	Phospho (STY)	S	1600	LFSHSSLSNTSQKSL	Filtered	Filtered	Filtered	Filtered	Filtered	_ENGLFSHSSLS[Phospho (STY)]NTSQK_.3	Filtered	Filtered	Filtered	Filtered	Filtered	1	Filtered	Filtered	Filtered	Filtered	Filtered	0.945589	Filtered	Filtered	Filtered	Filtered	Filtered	137.345
Q5THJ4	Q5THJ4	Q5THJ4	VPS13D	Homo sapiens	Intermembrane lipid transfer protein VPS13D	Q5THJ4	VP13D_HUMAN	uniprotkb_proteome_UP000005640_AND_revi_2024_03_07	>sp|Q5THJ4|VP13D_HUMAN Intermembrane lipid transfer protein VPS13D OS=Homo sapiens OX=9606 GN=VPS13D PE=1 SV=2	29	45	48	sp	9606	1	2	uniprotkb_proteome_UP000005640_AND_revi_2024_03_07	NaN	NaN	NaN	FALSE	100	0.065499	13.7451	2.09729e-09	VP13D_HUMAN	0	1.34836e-09	55.0462	491916	Q5THJ4	Q5THJ4_S1597_M1	1	Phospho (STY)	S	1597	ENGLFSHSSLSNTSQ	Filtered	Filtered	Filtered	_ENGLFSHS[Phospho (STY)]SLSNTSQK_.2	Filtered	Filtered	Filtered	Filtered	Filtered	1	Filtered	Filtered	Filtered	Filtered	Filtered	0.892076	Filtered	Filtered	Filtered	Filtered	Filtered	82.8109	Filtered	Filtered
Q5THJ4	Q5THJ4	Q5THJ4	VPS13D	Homo sapiens	Intermembrane lipid transfer protein VPS13D	Q5THJ4	VP13D_HUMAN	uniprotkb_proteome_UP000005640_AND_revi_2024_03_07	>sp|Q5THJ4|VP13D_HUMAN Intermembrane lipid transfer protein VPS13D OS=Homo sapiens OX=9606 GN=VPS13D PE=1 SV=2	29	45	48	sp	9606	1	2	uniprotkb_proteome_UP000005640_AND_revi_2024_03_07	NaN	NaN	NaN	FALSE	100	0.065499	13.7451	2.09729e-09	VP13D_HUMAN	0	1.34836e-09	55.0462	491916	Q5THJ4	Q5THJ4_C2520_M1	1	Carbamidomethyl (C)	C	2520	FGIEVFSCRLGNEHD	Filtered	Filtered	Filtered	_FVDRPFS[Phospho (STY)]GSLFGIEVFSC[Carbamidomethyl (C)]R_.3	_FVDRPFS[Phospho (STY)]GSLFGIEVFSC[Carbamidomethyl (C)]R_.3	_FVDRPFSGS[Phospho (STY)]LFGIEVFSC[Carbamidomethyl (C)]R_.3	Filtered	Filtered	Filtered	1	1	1	Filtered	Filtered	Filtered	1	1	1	Filtered	Filtered	Filtered	57.6484	13.7233	46.7338
Q5THJ4	Q5THJ4	Q5THJ4	VPS13D	Homo sapiens	Intermembrane lipid transfer protein VPS13D	Q5THJ4	VP13D_HUMAN	uniprotkb_proteome_UP000005640_AND_revi_2024_03_07	>sp|Q5THJ4|VP13D_HUMAN Intermembrane lipid transfer protein VPS13D OS=Homo sapiens OX=9606 GN=VPS13D PE=1 SV=2	29	45	48	sp	9606	1	2	uniprotkb_proteome_UP000005640_AND_revi_2024_03_07	NaN	NaN	NaN	FALSE	100	0.065499	13.7451	2.09729e-09	VP13D_HUMAN	0	1.34836e-09	55.0462	491916	Q5THJ4	Q5THJ4_S2511_M1	1	Phospho (STY)	S	2511	VDRPFSGSLFGIEVF	Filtered	Filtered	Filtered	Filtered	Filtered	_FVDRPFSGS[Phospho (STY)]LFGIEVFSC[Carbamidomethyl (C)]R_.3	Filtered	Filtered	Filtered	Filtered	Filtered	1	Filtered	Filtered	Filtered	Filtered	Filtered	0.943943	Filtered	Filtered	Filtered	Filtered	Filtered	46.7338
Q5THJ4	Q5THJ4	Q5THJ4	VPS13D	Homo sapiens	Intermembrane lipid transfer protein VPS13D	Q5THJ4	VP13D_HUMAN	uniprotkb_proteome_UP000005640_AND_revi_2024_03_07	>sp|Q5THJ4|VP13D_HUMAN Intermembrane lipid transfer protein VPS13D OS=Homo sapiens OX=9606 GN=VPS13D PE=1 SV=2	29	45	48	sp	9606	1	2	uniprotkb_proteome_UP000005640_AND_revi_2024_03_07	NaN	NaN	NaN	FALSE	100	0.065499	13.7451	2.09729e-09	VP13D_HUMAN	0	1.34836e-09	55.0462	491916	Q5THJ4	Q5THJ4_S2509_M1	1	Phospho (STY)	S	2509	RFVDRPFSGSLFGIE	Filtered	Filtered	Filtered	_FVDRPFS[Phospho (STY)]GSLFGIEVFSC[Carbamidomethyl (C)]R_.3	_FVDRPFS[Phospho (STY)]GSLFGIEVFSC[Carbamidomethyl (C)]R_.3	Filtered	Filtered	Filtered	Filtered	1	1	Filtered	Filtered	Filtered	Filtered	0.790753	0.789442	Filtered	Filtered	Filtered	Filtered	57.6484	13.7233	Filtered
Q5THJ4	Q5THJ4	Q5THJ4	VPS13D	Homo sapiens	Intermembrane lipid transfer protein VPS13D	Q5THJ4	VP13D_HUMAN	uniprotkb_proteome_UP000005640_AND_revi_2024_03_07	>sp|Q5THJ4|VP13D_HUMAN Intermembrane lipid transfer protein VPS13D OS=Homo sapiens OX=9606 GN=VPS13D PE=1 SV=2	29	45	48	sp	9606	1	2	uniprotkb_proteome_UP000005640_AND_revi_2024_03_07	NaN	NaN	NaN	FALSE	100	0.065499	13.7451	2.09729e-09	VP13D_HUMAN	0	1.34836e-09	55.0462	491916	Q5THJ4	Q5THJ4_Y637_M1	1	Phospho (STY)	Y	637	TRPLNIIYNPQAIKK	Filtered	Filtered	Filtered	_LNVSTRPLNIIY[Phospho (STY)]NPQAIK_.3	Filtered	_LNVSTRPLNIIY[Phospho (STY)]NPQAIK_.3	Filtered	Filtered	Filtered	1	Filtered	1	Filtered	Filtered	Filtered	0.891162	Filtered	0.995636	Filtered	Filtered	Filtered	119.192	Filtered	89.5586
Q5THK1	Q5THK1	Q5THK1	PRR14L	Homo sapiens	Protein PRR14L	Q5THK1	PR14L_HUMAN	uniprotkb_proteome_UP000005640_AND_revi_2024_03_07	>sp|Q5THK1|PR14L_HUMAN Protein PRR14L OS=Homo sapiens OX=9606 GN=PRR14L PE=1 SV=1	16	20	25	sp	9606	1	1	uniprotkb_proteome_UP000005640_AND_revi_2024_03_07	NaN	NaN	NaN	FALSE	100	0.0516245	11.5751	3.15392e-08	PR14L_HUMAN	0	6.91005e-09	53.5076	237300	Q5THK1	Q5THK1_S1029_M1	1	Phospho (STY)	S	1029	NNSLPCGSPKKCNLK	_DLLVSSGSNNSLPC[Carbamidomethyl (C)]GS[Phospho (STY)]PKK_.3;_DLLVSSGSNNSLPC[Carbamidomethyl (C)]GS[Phospho (STY)]PK_.3;_DLLVSSGSNNSLPC[Carbamidomethyl (C)]GS[Phospho (STY)]PK_.2	_DLLVSSGSNNSLPC[Carbamidomethyl (C)]GS[Phospho (STY)]PKK_.3;_DLLVSSGSNNSLPC[Carbamidomethyl (C)]GS[Phospho (STY)]PK_.3;_DLLVSSGSNNSLPC[Carbamidomethyl (C)]GS[Phospho (STY)]PK_.2	_DLLVSSGSNNSLPC[Carbamidomethyl (C)]GS[Phospho (STY)]PKK_.3;_DLLVSSGSNNSLPC[Carbamidomethyl (C)]GS[Phospho (STY)]PK_.3	_DLLVSSGSNNSLPC[Carbamidomethyl (C)]GS[Phospho (STY)]PKK_.3;_DLLVSSGSNNSLPC[Carbamidomethyl (C)]GS[Phospho (STY)]PK_.3;_DLLVSSGSNNSLPC[Carbamidomethyl (C)]GS[Phospho (STY)]PK_.2	_DLLVSSGSNNSLPC[Carbamidomethyl (C)]GS[Phospho (STY)]PKK_.3;_DLLVSSGSNNSLPC[Carbamidomethyl (C)]GS[Phospho (STY)]PK_.3;_DLLVSSGSNNSLPC[Carbamidomethyl (C)]GS[Phospho (STY)]PK_.2	_DLLVSSGSNNSLPC[Carbamidomethyl (C)]GS[Phospho (STY)]PKK_.3;_DLLVSSGSNNSLPC[Carbamidomethyl (C)]GS[Phospho (STY)]PK_.3	3	3	2	3	3	2	1	1	1	0.999999	1	1	9213.12	9371.56	7487.09	8594.73	8565.24	6624.12
Q5THK1	Q5THK1	Q5THK1	PRR14L	Homo sapiens	Protein PRR14L	Q5THK1	PR14L_HUMAN	uniprotkb_proteome_UP000005640_AND_revi_2024_03_07	>sp|Q5THK1|PR14L_HUMAN Protein PRR14L OS=Homo sapiens OX=9606 GN=PRR14L PE=1 SV=1	16	20	25	sp	9606	1	1	uniprotkb_proteome_UP000005640_AND_revi_2024_03_07	NaN	NaN	NaN	FALSE	100	0.0516245	11.5751	3.15392e-08	PR14L_HUMAN	0	6.91005e-09	53.5076	237300	Q5THK1	Q5THK1_C1027_M1	1	Carbamidomethyl (C)	C	1027	GSNNSLPCGSPKKCN	_DLLVSSGSNNSLPC[Carbamidomethyl (C)]GS[Phospho (STY)]PKK_.3;_DLLVSSGSNNSLPC[Carbamidomethyl (C)]GS[Phospho (STY)]PK_.3;_DLLVSSGSNNSLPC[Carbamidomethyl (C)]GS[Phospho (STY)]PK_.2	_DLLVSSGSNNSLPC[Carbamidomethyl (C)]GS[Phospho (STY)]PKK_.3;_DLLVSSGSNNSLPC[Carbamidomethyl (C)]GS[Phospho (STY)]PK_.3;_DLLVSSGSNNSLPC[Carbamidomethyl (C)]GS[Phospho (STY)]PK_.2	_DLLVSSGSNNSLPC[Carbamidomethyl (C)]GS[Phospho (STY)]PKK_.3;_DLLVSSGSNNSLPC[Carbamidomethyl (C)]GS[Phospho (STY)]PK_.3	_DLLVSSGSNNSLPC[Carbamidomethyl (C)]GS[Phospho (STY)]PKK_.3;_DLLVSSGSNNSLPC[Carbamidomethyl (C)]GS[Phospho (STY)]PK_.3;_DLLVSSGSNNSLPC[Carbamidomethyl (C)]GS[Phospho (STY)]PK_.2	_DLLVSSGSNNSLPC[Carbamidomethyl (C)]GS[Phospho (STY)]PKK_.3;_DLLVSSGSNNSLPC[Carbamidomethyl (C)]GS[Phospho (STY)]PK_.3;_DLLVSSGSNNSLPC[Carbamidomethyl (C)]GS[Phospho (STY)]PK_.2	_DLLVSSGSNNSLPC[Carbamidomethyl (C)]GS[Phospho (STY)]PKK_.3;_DLLVSSGSNNSLPC[Carbamidomethyl (C)]GS[Phospho (STY)]PK_.3	3	3	2	3	3	2	1	1	1	1	1	1	9213.12	9371.56	7487.09	8594.73	8565.24	6624.12
Q5THK1	Q5THK1	Q5THK1	PRR14L	Homo sapiens	Protein PRR14L	Q5THK1	PR14L_HUMAN	uniprotkb_proteome_UP000005640_AND_revi_2024_03_07	>sp|Q5THK1|PR14L_HUMAN Protein PRR14L OS=Homo sapiens OX=9606 GN=PRR14L PE=1 SV=1	16	20	25	sp	9606	1	1	uniprotkb_proteome_UP000005640_AND_revi_2024_03_07	NaN	NaN	NaN	FALSE	100	0.0516245	11.5751	3.15392e-08	PR14L_HUMAN	0	6.91005e-09	53.5076	237300	Q5THK1	Q5THK1_C1640_M1	1	Carbamidomethyl (C)	C	1640	QKLRYRRCSSELLPM	_RC[Carbamidomethyl (C)]S[Phospho (STY)]SELLPMAK_.3;_RC[Carbamidomethyl (C)]S[Phospho (STY)]SELLPMAK_.2	_RC[Carbamidomethyl (C)]S[Phospho (STY)]SELLPMAK_.3;_RC[Carbamidomethyl (C)]S[Phospho (STY)]SELLPMAK_.2	_RC[Carbamidomethyl (C)]S[Phospho (STY)]SELLPMAK_.3;_RC[Carbamidomethyl (C)]S[Phospho (STY)]SELLPMAK_.2	_RC[Carbamidomethyl (C)]S[Phospho (STY)]SELLPMAK_.3;_RC[Carbamidomethyl (C)]S[Phospho (STY)]SELLPMAK_.2	_RC[Carbamidomethyl (C)]S[Phospho (STY)]SELLPMAK_.3;_RC[Carbamidomethyl (C)]S[Phospho (STY)]SELLPMAK_.2	_RC[Carbamidomethyl (C)]S[Phospho (STY)]SELLPMAK_.3;_RC[Carbamidomethyl (C)]S[Phospho (STY)]SELLPMAK_.2	2	2	2	2	2	2	1	1	1	1	1	1	4431.34	4149.86	3859.6	4345.18	5050.78	4498.8
Q5THK1	Q5THK1	Q5THK1	PRR14L	Homo sapiens	Protein PRR14L	Q5THK1	PR14L_HUMAN	uniprotkb_proteome_UP000005640_AND_revi_2024_03_07	>sp|Q5THK1|PR14L_HUMAN Protein PRR14L OS=Homo sapiens OX=9606 GN=PRR14L PE=1 SV=1	16	20	25	sp	9606	1	1	uniprotkb_proteome_UP000005640_AND_revi_2024_03_07	NaN	NaN	NaN	FALSE	100	0.0516245	11.5751	3.15392e-08	PR14L_HUMAN	0	6.91005e-09	53.5076	237300	Q5THK1	Q5THK1_S1641_M1	1	Phospho (STY)	S	1641	KLRYRRCSSELLPMA	_RC[Carbamidomethyl (C)]S[Phospho (STY)]SELLPMAK_.3;_RC[Carbamidomethyl (C)]S[Phospho (STY)]SELLPMAK_.2	_RC[Carbamidomethyl (C)]S[Phospho (STY)]SELLPMAK_.3;_RC[Carbamidomethyl (C)]S[Phospho (STY)]SELLPMAK_.2	_RC[Carbamidomethyl (C)]S[Phospho (STY)]SELLPMAK_.3;_RC[Carbamidomethyl (C)]S[Phospho (STY)]SELLPMAK_.2	_RC[Carbamidomethyl (C)]S[Phospho (STY)]SELLPMAK_.3;_RC[Carbamidomethyl (C)]S[Phospho (STY)]SELLPMAK_.2	_RC[Carbamidomethyl (C)]S[Phospho (STY)]SELLPMAK_.3;_RC[Carbamidomethyl (C)]S[Phospho (STY)]SELLPMAK_.2	_RC[Carbamidomethyl (C)]S[Phospho (STY)]SELLPMAK_.3;_RC[Carbamidomethyl (C)]S[Phospho (STY)]SELLPMAK_.2	2	2	2	2	2	2	0.999924	0.999976	0.999816	0.999984	1	1	4431.34	4149.86	3859.6	4345.18	5050.78	4498.8
Q5THK1	Q5THK1	Q5THK1	PRR14L	Homo sapiens	Protein PRR14L	Q5THK1	PR14L_HUMAN	uniprotkb_proteome_UP000005640_AND_revi_2024_03_07	>sp|Q5THK1|PR14L_HUMAN Protein PRR14L OS=Homo sapiens OX=9606 GN=PRR14L PE=1 SV=1	16	20	25	sp	9606	1	1	uniprotkb_proteome_UP000005640_AND_revi_2024_03_07	NaN	NaN	NaN	FALSE	100	0.0516245	11.5751	3.15392e-08	PR14L_HUMAN	0	6.91005e-09	53.5076	237300	Q5THK1	Q5THK1_C1487_M2	2	Carbamidomethyl (C)	C	1487	TESCTSPCLLGAPRK	Filtered	Filtered	_DTESC[Carbamidomethyl (C)]TS[Phospho (STY)]PC[Carbamidomethyl (C)]LLGAPR_.3	Filtered	Filtered	_DTESC[Carbamidomethyl (C)]TS[Phospho (STY)]PC[Carbamidomethyl (C)]LLGAPR_.2	Filtered	Filtered	1	Filtered	Filtered	1	Filtered	Filtered	1	Filtered	Filtered	1	Filtered	Filtered	492.499	Filtered	Filtered	879.228
Q5THK1	Q5THK1	Q5THK1	PRR14L	Homo sapiens	Protein PRR14L	Q5THK1	PR14L_HUMAN	uniprotkb_proteome_UP000005640_AND_revi_2024_03_07	>sp|Q5THK1|PR14L_HUMAN Protein PRR14L OS=Homo sapiens OX=9606 GN=PRR14L PE=1 SV=1	16	20	25	sp	9606	1	1	uniprotkb_proteome_UP000005640_AND_revi_2024_03_07	NaN	NaN	NaN	FALSE	100	0.0516245	11.5751	3.15392e-08	PR14L_HUMAN	0	6.91005e-09	53.5076	237300	Q5THK1	Q5THK1_S1485_M1	1	Phospho (STY)	S	1485	KDTESCTSPCLLGAP	Filtered	Filtered	_DTESC[Carbamidomethyl (C)]TS[Phospho (STY)]PC[Carbamidomethyl (C)]LLGAPR_.3	Filtered	Filtered	_DTESC[Carbamidomethyl (C)]TS[Phospho (STY)]PC[Carbamidomethyl (C)]LLGAPR_.2	Filtered	Filtered	1	Filtered	Filtered	1	Filtered	Filtered	0.775744	Filtered	Filtered	0.807168	Filtered	Filtered	492.499	Filtered	Filtered	879.228
Q5THK1	Q5THK1	Q5THK1	PRR14L	Homo sapiens	Protein PRR14L	Q5THK1	PR14L_HUMAN	uniprotkb_proteome_UP000005640_AND_revi_2024_03_07	>sp|Q5THK1|PR14L_HUMAN Protein PRR14L OS=Homo sapiens OX=9606 GN=PRR14L PE=1 SV=1	16	20	25	sp	9606	1	1	uniprotkb_proteome_UP000005640_AND_revi_2024_03_07	NaN	NaN	NaN	FALSE	100	0.0516245	11.5751	3.15392e-08	PR14L_HUMAN	0	6.91005e-09	53.5076	237300	Q5THK1	Q5THK1_C1483_M2	2	Carbamidomethyl (C)	C	1483	LRKDTESCTSPCLLG	Filtered	Filtered	_DTESC[Carbamidomethyl (C)]TS[Phospho (STY)]PC[Carbamidomethyl (C)]LLGAPR_.3	Filtered	Filtered	_DTESC[Carbamidomethyl (C)]TS[Phospho (STY)]PC[Carbamidomethyl (C)]LLGAPR_.2	Filtered	Filtered	1	Filtered	Filtered	1	Filtered	Filtered	1	Filtered	Filtered	1	Filtered	Filtered	492.499	Filtered	Filtered	879.228
Q5THK1	Q5THK1	Q5THK1	PRR14L	Homo sapiens	Protein PRR14L	Q5THK1	PR14L_HUMAN	uniprotkb_proteome_UP000005640_AND_revi_2024_03_07	>sp|Q5THK1|PR14L_HUMAN Protein PRR14L OS=Homo sapiens OX=9606 GN=PRR14L PE=1 SV=1	16	20	25	sp	9606	1	1	uniprotkb_proteome_UP000005640_AND_revi_2024_03_07	NaN	NaN	NaN	FALSE	100	0.0516245	11.5751	3.15392e-08	PR14L_HUMAN	0	6.91005e-09	53.5076	237300	Q5THK1	Q5THK1_S437_M1	1	Phospho (STY)	S	437	GEKEPVVSPKENIHN	_EPVVS[Phospho (STY)]PK_.2;_EPVVS[Phospho (STY)]PK_.1	_EPVVS[Phospho (STY)]PK_.2;_EPVVS[Phospho (STY)]PK_.1	_EPVVS[Phospho (STY)]PK_.2;_EPVVS[Phospho (STY)]PK_.1	_EPVVS[Phospho (STY)]PK_.2;_EPVVS[Phospho (STY)]PK_.1	_EPVVS[Phospho (STY)]PK_.2;_EPVVS[Phospho (STY)]PK_.1	_EPVVS[Phospho (STY)]PK_.2;_EPVVS[Phospho (STY)]PK_.1	2	2	2	2	2	2	1	1	1	1	1	1	3723.96	3762.33	3755.88	4731.82	4684.25	4981.07
Q5THK1	Q5THK1	Q5THK1	PRR14L	Homo sapiens	Protein PRR14L	Q5THK1	PR14L_HUMAN	uniprotkb_proteome_UP000005640_AND_revi_2024_03_07	>sp|Q5THK1|PR14L_HUMAN Protein PRR14L OS=Homo sapiens OX=9606 GN=PRR14L PE=1 SV=1	16	20	25	sp	9606	1	1	uniprotkb_proteome_UP000005640_AND_revi_2024_03_07	NaN	NaN	NaN	FALSE	100	0.0516245	11.5751	3.15392e-08	PR14L_HUMAN	0	6.91005e-09	53.5076	237300	Q5THK1	Q5THK1_C1990_M2	2	Carbamidomethyl (C)	C	1990	GVKAACPCPQSSPPE	_AAC[Carbamidomethyl (C)]PC[Carbamidomethyl (C)]PQSS[Phospho (STY)]PPEQK_.2	_AAC[Carbamidomethyl (C)]PC[Carbamidomethyl (C)]PQSS[Phospho (STY)]PPEQK_.2	_AAC[Carbamidomethyl (C)]PC[Carbamidomethyl (C)]PQSS[Phospho (STY)]PPEQK_.2	_AAC[Carbamidomethyl (C)]PC[Carbamidomethyl (C)]PQSS[Phospho (STY)]PPEQK_.2	_AAC[Carbamidomethyl (C)]PC[Carbamidomethyl (C)]PQSS[Phospho (STY)]PPEQK_.2	_AAC[Carbamidomethyl (C)]PC[Carbamidomethyl (C)]PQSS[Phospho (STY)]PPEQK_.2	1	1	1	1	1	1	1	1	1	1	1	1	1836.14	1772.64	1305.78	1609.43	1518.97	1756
Q5THK1	Q5THK1	Q5THK1	PRR14L	Homo sapiens	Protein PRR14L	Q5THK1	PR14L_HUMAN	uniprotkb_proteome_UP000005640_AND_revi_2024_03_07	>sp|Q5THK1|PR14L_HUMAN Protein PRR14L OS=Homo sapiens OX=9606 GN=PRR14L PE=1 SV=1	16	20	25	sp	9606	1	1	uniprotkb_proteome_UP000005640_AND_revi_2024_03_07	NaN	NaN	NaN	FALSE	100	0.0516245	11.5751	3.15392e-08	PR14L_HUMAN	0	6.91005e-09	53.5076	237300	Q5THK1	Q5THK1_C1988_M2	2	Carbamidomethyl (C)	C	1988	LDGVKAACPCPQSSP	_AAC[Carbamidomethyl (C)]PC[Carbamidomethyl (C)]PQSS[Phospho (STY)]PPEQK_.2	_AAC[Carbamidomethyl (C)]PC[Carbamidomethyl (C)]PQSS[Phospho (STY)]PPEQK_.2	_AAC[Carbamidomethyl (C)]PC[Carbamidomethyl (C)]PQSS[Phospho (STY)]PPEQK_.2	_AAC[Carbamidomethyl (C)]PC[Carbamidomethyl (C)]PQSS[Phospho (STY)]PPEQK_.2	_AAC[Carbamidomethyl (C)]PC[Carbamidomethyl (C)]PQSS[Phospho (STY)]PPEQK_.2	_AAC[Carbamidomethyl (C)]PC[Carbamidomethyl (C)]PQSS[Phospho (STY)]PPEQK_.2	1	1	1	1	1	1	1	1	1	1	1	1	1836.14	1772.64	1305.78	1609.43	1518.97	1756
Q5THK1	Q5THK1	Q5THK1	PRR14L	Homo sapiens	Protein PRR14L	Q5THK1	PR14L_HUMAN	uniprotkb_proteome_UP000005640_AND_revi_2024_03_07	>sp|Q5THK1|PR14L_HUMAN Protein PRR14L OS=Homo sapiens OX=9606 GN=PRR14L PE=1 SV=1	16	20	25	sp	9606	1	1	uniprotkb_proteome_UP000005640_AND_revi_2024_03_07	NaN	NaN	NaN	FALSE	100	0.0516245	11.5751	3.15392e-08	PR14L_HUMAN	0	6.91005e-09	53.5076	237300	Q5THK1	Q5THK1_S1994_M1	1	Phospho (STY)	S	1994	ACPCPQSSPPEQKEA	_AAC[Carbamidomethyl (C)]PC[Carbamidomethyl (C)]PQSS[Phospho (STY)]PPEQK_.2	_AAC[Carbamidomethyl (C)]PC[Carbamidomethyl (C)]PQSS[Phospho (STY)]PPEQK_.2	_AAC[Carbamidomethyl (C)]PC[Carbamidomethyl (C)]PQSS[Phospho (STY)]PPEQK_.2	_AAC[Carbamidomethyl (C)]PC[Carbamidomethyl (C)]PQSS[Phospho (STY)]PPEQK_.2	_AAC[Carbamidomethyl (C)]PC[Carbamidomethyl (C)]PQSS[Phospho (STY)]PPEQK_.2	_AAC[Carbamidomethyl (C)]PC[Carbamidomethyl (C)]PQSS[Phospho (STY)]PPEQK_.2	1	1	1	1	1	1	0.999906	0.970902	0.791972	0.999999	0.999999	0.999668	1836.14	1772.64	1305.78	1609.43	1518.97	1756
Q5THK1	Q5THK1	Q5THK1	PRR14L	Homo sapiens	Protein PRR14L	Q5THK1	PR14L_HUMAN	uniprotkb_proteome_UP000005640_AND_revi_2024_03_07	>sp|Q5THK1|PR14L_HUMAN Protein PRR14L OS=Homo sapiens OX=9606 GN=PRR14L PE=1 SV=1	16	20	25	sp	9606	1	1	uniprotkb_proteome_UP000005640_AND_revi_2024_03_07	NaN	NaN	NaN	FALSE	100	0.0516245	11.5751	3.15392e-08	PR14L_HUMAN	0	6.91005e-09	53.5076	237300	Q5THK1	Q5THK1_C982_M2	2	Carbamidomethyl (C)	C	982	NQNRPDECKSEGQSA	_ADEVLDC[Carbamidomethyl (C)]QSNQNRPDEC[Carbamidomethyl (C)]K_.3	_ADEVLDC[Carbamidomethyl (C)]QSNQNRPDEC[Carbamidomethyl (C)]K_.3	_ADEVLDC[Carbamidomethyl (C)]QSNQNRPDEC[Carbamidomethyl (C)]K_.3	_ADEVLDC[Carbamidomethyl (C)]QSNQNRPDEC[Carbamidomethyl (C)]K_.3	_ADEVLDC[Carbamidomethyl (C)]QSNQNRPDEC[Carbamidomethyl (C)]K_.3	_ADEVLDC[Carbamidomethyl (C)]QSNQNRPDEC[Carbamidomethyl (C)]K_.3	1	1	1	1	1	1	1	1	1	1	1	1	1785.77	1640.85	1423.37	1599.23	1847.48	1995.1
Q5THK1	Q5THK1	Q5THK1	PRR14L	Homo sapiens	Protein PRR14L	Q5THK1	PR14L_HUMAN	uniprotkb_proteome_UP000005640_AND_revi_2024_03_07	>sp|Q5THK1|PR14L_HUMAN Protein PRR14L OS=Homo sapiens OX=9606 GN=PRR14L PE=1 SV=1	16	20	25	sp	9606	1	1	uniprotkb_proteome_UP000005640_AND_revi_2024_03_07	NaN	NaN	NaN	FALSE	100	0.0516245	11.5751	3.15392e-08	PR14L_HUMAN	0	6.91005e-09	53.5076	237300	Q5THK1	Q5THK1_C972_M2	2	Carbamidomethyl (C)	C	972	KADEVLDCQSNQNRP	_ADEVLDC[Carbamidomethyl (C)]QSNQNRPDEC[Carbamidomethyl (C)]K_.3	_ADEVLDC[Carbamidomethyl (C)]QSNQNRPDEC[Carbamidomethyl (C)]K_.3	_ADEVLDC[Carbamidomethyl (C)]QSNQNRPDEC[Carbamidomethyl (C)]K_.3	_ADEVLDC[Carbamidomethyl (C)]QSNQNRPDEC[Carbamidomethyl (C)]K_.3	_ADEVLDC[Carbamidomethyl (C)]QSNQNRPDEC[Carbamidomethyl (C)]K_.3	_ADEVLDC[Carbamidomethyl (C)]QSNQNRPDEC[Carbamidomethyl (C)]K_.3	1	1	1	1	1	1	1	1	1	1	1	1	1785.77	1640.85	1423.37	1599.23	1847.48	1995.1
Q5THK1	Q5THK1	Q5THK1	PRR14L	Homo sapiens	Protein PRR14L	Q5THK1	PR14L_HUMAN	uniprotkb_proteome_UP000005640_AND_revi_2024_03_07	>sp|Q5THK1|PR14L_HUMAN Protein PRR14L OS=Homo sapiens OX=9606 GN=PRR14L PE=1 SV=1	16	20	25	sp	9606	1	1	uniprotkb_proteome_UP000005640_AND_revi_2024_03_07	NaN	NaN	NaN	FALSE	100	0.0516245	11.5751	3.15392e-08	PR14L_HUMAN	0	6.91005e-09	53.5076	237300	Q5THK1	Q5THK1_S334_M1	1	Phospho (STY)	S	334	HDSPTATSPLKENSE	_PNLVC[Carbamidomethyl (C)]EADDNHQQLHGHHNEQPSSTHDSPTATS[Phospho (STY)]PLK_.6;_PNLVC[Carbamidomethyl (C)]EADDNHQQLHGHHNEQPSSTHDSPTATS[Phospho (STY)]PLK_.5	_PNLVC[Carbamidomethyl (C)]EADDNHQQLHGHHNEQPSSTHDSPTATS[Phospho (STY)]PLK_.6;_PNLVC[Carbamidomethyl (C)]EADDNHQQLHGHHNEQPSSTHDSPTATS[Phospho (STY)]PLK_.5	_PNLVC[Carbamidomethyl (C)]EADDNHQQLHGHHNEQPSSTHDSPTATS[Phospho (STY)]PLK_.6;_PNLVC[Carbamidomethyl (C)]EADDNHQQLHGHHNEQPSSTHDSPTATS[Phospho (STY)]PLK_.5	_PNLVC[Carbamidomethyl (C)]EADDNHQQLHGHHNEQPSSTHDSPTATS[Phospho (STY)]PLK_.6;_PNLVC[Carbamidomethyl (C)]EADDNHQQLHGHHNEQPSSTHDSPTATS[Phospho (STY)]PLK_.5	_PNLVC[Carbamidomethyl (C)]EADDNHQQLHGHHNEQPSSTHDSPTATS[Phospho (STY)]PLK_.6	_PNLVC[Carbamidomethyl (C)]EADDNHQQLHGHHNEQPSSTHDSPTATS[Phospho (STY)]PLK_.6;_PNLVC[Carbamidomethyl (C)]EADDNHQQLHGHHNEQPSSTHDSPTATS[Phospho (STY)]PLK_.5	2	2	2	2	1	2	0.954331	0.966016	0.997712	0.999955	0.996878	0.890673	1559.56	1608.07	1432.64	1873.74	1319.29	1552.39
Q5THK1	Q5THK1	Q5THK1	PRR14L	Homo sapiens	Protein PRR14L	Q5THK1	PR14L_HUMAN	uniprotkb_proteome_UP000005640_AND_revi_2024_03_07	>sp|Q5THK1|PR14L_HUMAN Protein PRR14L OS=Homo sapiens OX=9606 GN=PRR14L PE=1 SV=1	16	20	25	sp	9606	1	1	uniprotkb_proteome_UP000005640_AND_revi_2024_03_07	NaN	NaN	NaN	FALSE	100	0.0516245	11.5751	3.15392e-08	PR14L_HUMAN	0	6.91005e-09	53.5076	237300	Q5THK1	Q5THK1_C306_M1	1	Carbamidomethyl (C)	C	306	LCKPNLVCEADDNHQ	_PNLVC[Carbamidomethyl (C)]EADDNHQQLHGHHNEQPSSTHDSPTATS[Phospho (STY)]PLK_.6;_PNLVC[Carbamidomethyl (C)]EADDNHQQLHGHHNEQPSSTHDSPTATS[Phospho (STY)]PLK_.5	_PNLVC[Carbamidomethyl (C)]EADDNHQQLHGHHNEQPSSTHDSPTATS[Phospho (STY)]PLK_.6;_PNLVC[Carbamidomethyl (C)]EADDNHQQLHGHHNEQPSSTHDSPTATS[Phospho (STY)]PLK_.5	_PNLVC[Carbamidomethyl (C)]EADDNHQQLHGHHNEQPSSTHDSPTATS[Phospho (STY)]PLK_.6;_PNLVC[Carbamidomethyl (C)]EADDNHQQLHGHHNEQPSSTHDSPTATS[Phospho (STY)]PLK_.5	_PNLVC[Carbamidomethyl (C)]EADDNHQQLHGHHNEQPSSTHDSPTATS[Phospho (STY)]PLK_.6;_PNLVC[Carbamidomethyl (C)]EADDNHQQLHGHHNEQPSSTHDSPTATS[Phospho (STY)]PLK_.5	_PNLVC[Carbamidomethyl (C)]EADDNHQQLHGHHNEQPSSTHDSPTATS[Phospho (STY)]PLK_.6	_PNLVC[Carbamidomethyl (C)]EADDNHQQLHGHHNEQPSSTHDSPTATS[Phospho (STY)]PLK_.6;_PNLVC[Carbamidomethyl (C)]EADDNHQQLHGHHNEQPSSTHDSPTATS[Phospho (STY)]PLK_.5	2	2	2	2	1	2	1	1	1	1	1	1	1559.56	1608.07	1432.64	1873.74	1319.29	1552.39
Q5THK1	Q5THK1	Q5THK1	PRR14L	Homo sapiens	Protein PRR14L	Q5THK1	PR14L_HUMAN	uniprotkb_proteome_UP000005640_AND_revi_2024_03_07	>sp|Q5THK1|PR14L_HUMAN Protein PRR14L OS=Homo sapiens OX=9606 GN=PRR14L PE=1 SV=1	16	20	25	sp	9606	1	1	uniprotkb_proteome_UP000005640_AND_revi_2024_03_07	NaN	NaN	NaN	FALSE	100	0.0516245	11.5751	3.15392e-08	PR14L_HUMAN	0	6.91005e-09	53.5076	237300	Q5THK1	Q5THK1_C730_M2	2	Carbamidomethyl (C)	C	730	TCGASSNCPTLNIKP	_DIS[Phospho (STY)]PPGNQTC[Carbamidomethyl (C)]GASSNC[Carbamidomethyl (C)]PTLNIK_.3;_DISPPGNQTC[Carbamidomethyl (C)]GASSNC[Carbamidomethyl (C)]PTLNIK_.3	Filtered	_DIS[Phospho (STY)]PPGNQTC[Carbamidomethyl (C)]GASSNC[Carbamidomethyl (C)]PTLNIK_.3;_DISPPGNQTC[Carbamidomethyl (C)]GASSNC[Carbamidomethyl (C)]PTLNIK_.3	_DIS[Phospho (STY)]PPGNQTC[Carbamidomethyl (C)]GASSNC[Carbamidomethyl (C)]PTLNIK_.3;_DISPPGNQTC[Carbamidomethyl (C)]GASSNC[Carbamidomethyl (C)]PTLNIK_.3	_DIS[Phospho (STY)]PPGNQTC[Carbamidomethyl (C)]GASSNC[Carbamidomethyl (C)]PTLNIK_.3;_DISPPGNQTC[Carbamidomethyl (C)]GASSNC[Carbamidomethyl (C)]PTLNIK_.3	_DIS[Phospho (STY)]PPGNQTC[Carbamidomethyl (C)]GASSNC[Carbamidomethyl (C)]PTLNIK_.3;_DISPPGNQTC[Carbamidomethyl (C)]GASSNC[Carbamidomethyl (C)]PTLNIK_.3;_DISPPGNQTC[Carbamidomethyl (C)]GASS[Phospho (STY)]NC[Carbamidomethyl (C)]PTLNIK_.3	2	Filtered	2	2	2	3	1	Filtered	1	1	1	1	570.627	Filtered	603.786	635.5	532.446	668.876
Q5THK1	Q5THK1	Q5THK1	PRR14L	Homo sapiens	Protein PRR14L	Q5THK1	PR14L_HUMAN	uniprotkb_proteome_UP000005640_AND_revi_2024_03_07	>sp|Q5THK1|PR14L_HUMAN Protein PRR14L OS=Homo sapiens OX=9606 GN=PRR14L PE=1 SV=1	16	20	25	sp	9606	1	1	uniprotkb_proteome_UP000005640_AND_revi_2024_03_07	NaN	NaN	NaN	FALSE	100	0.0516245	11.5751	3.15392e-08	PR14L_HUMAN	0	6.91005e-09	53.5076	237300	Q5THK1	Q5THK1_C724_M2	2	Carbamidomethyl (C)	C	724	SPPGNQTCGASSNCP	_DIS[Phospho (STY)]PPGNQTC[Carbamidomethyl (C)]GASSNC[Carbamidomethyl (C)]PTLNIK_.3;_DISPPGNQTC[Carbamidomethyl (C)]GASSNC[Carbamidomethyl (C)]PTLNIK_.3	Filtered	_DIS[Phospho (STY)]PPGNQTC[Carbamidomethyl (C)]GASSNC[Carbamidomethyl (C)]PTLNIK_.3;_DISPPGNQTC[Carbamidomethyl (C)]GASSNC[Carbamidomethyl (C)]PTLNIK_.3	_DIS[Phospho (STY)]PPGNQTC[Carbamidomethyl (C)]GASSNC[Carbamidomethyl (C)]PTLNIK_.3;_DISPPGNQTC[Carbamidomethyl (C)]GASSNC[Carbamidomethyl (C)]PTLNIK_.3	_DIS[Phospho (STY)]PPGNQTC[Carbamidomethyl (C)]GASSNC[Carbamidomethyl (C)]PTLNIK_.3;_DISPPGNQTC[Carbamidomethyl (C)]GASSNC[Carbamidomethyl (C)]PTLNIK_.3	_DIS[Phospho (STY)]PPGNQTC[Carbamidomethyl (C)]GASSNC[Carbamidomethyl (C)]PTLNIK_.3;_DISPPGNQTC[Carbamidomethyl (C)]GASSNC[Carbamidomethyl (C)]PTLNIK_.3;_DISPPGNQTC[Carbamidomethyl (C)]GASS[Phospho (STY)]NC[Carbamidomethyl (C)]PTLNIK_.3	2	Filtered	2	2	2	3	1	Filtered	1	1	1	1	570.627	Filtered	603.786	635.5	532.446	668.876
Q5THK1	Q5THK1	Q5THK1	PRR14L	Homo sapiens	Protein PRR14L	Q5THK1	PR14L_HUMAN	uniprotkb_proteome_UP000005640_AND_revi_2024_03_07	>sp|Q5THK1|PR14L_HUMAN Protein PRR14L OS=Homo sapiens OX=9606 GN=PRR14L PE=1 SV=1	16	20	25	sp	9606	1	1	uniprotkb_proteome_UP000005640_AND_revi_2024_03_07	NaN	NaN	NaN	FALSE	100	0.0516245	11.5751	3.15392e-08	PR14L_HUMAN	0	6.91005e-09	53.5076	237300	Q5THK1	Q5THK1_S717_M1	1	Phospho (STY)	S	717	QTKIKDISPPGNQTC	_DIS[Phospho (STY)]PPGNQTC[Carbamidomethyl (C)]GASSNC[Carbamidomethyl (C)]PTLNIK_.3	Filtered	_DIS[Phospho (STY)]PPGNQTC[Carbamidomethyl (C)]GASSNC[Carbamidomethyl (C)]PTLNIK_.3	_DIS[Phospho (STY)]PPGNQTC[Carbamidomethyl (C)]GASSNC[Carbamidomethyl (C)]PTLNIK_.3	_DIS[Phospho (STY)]PPGNQTC[Carbamidomethyl (C)]GASSNC[Carbamidomethyl (C)]PTLNIK_.3	_DIS[Phospho (STY)]PPGNQTC[Carbamidomethyl (C)]GASSNC[Carbamidomethyl (C)]PTLNIK_.3	1	Filtered	1	1	1	1	0.999963	Filtered	0.999917	0.999474	0.999995	0.999985	235.294	Filtered	299.258	330.333	232.631	363.151
Q5THK1	Q5THK1	Q5THK1	PRR14L	Homo sapiens	Protein PRR14L	Q5THK1	PR14L_HUMAN	uniprotkb_proteome_UP000005640_AND_revi_2024_03_07	>sp|Q5THK1|PR14L_HUMAN Protein PRR14L OS=Homo sapiens OX=9606 GN=PRR14L PE=1 SV=1	16	20	25	sp	9606	1	1	uniprotkb_proteome_UP000005640_AND_revi_2024_03_07	NaN	NaN	NaN	FALSE	100	0.0516245	11.5751	3.15392e-08	PR14L_HUMAN	0	6.91005e-09	53.5076	237300	Q5THK1	Q5THK1_S728_M1	1	Phospho (STY)	S	728	NQTCGASSNCPTLNI	Filtered	Filtered	Filtered	Filtered	Filtered	_DISPPGNQTC[Carbamidomethyl (C)]GASS[Phospho (STY)]NC[Carbamidomethyl (C)]PTLNIK_.3	Filtered	Filtered	Filtered	Filtered	Filtered	1	Filtered	Filtered	Filtered	Filtered	Filtered	0.846941	Filtered	Filtered	Filtered	Filtered	Filtered	46.5532
Q5THK1	Q5THK1	Q5THK1	PRR14L	Homo sapiens	Protein PRR14L	Q5THK1	PR14L_HUMAN	uniprotkb_proteome_UP000005640_AND_revi_2024_03_07	>sp|Q5THK1|PR14L_HUMAN Protein PRR14L OS=Homo sapiens OX=9606 GN=PRR14L PE=1 SV=1	16	20	25	sp	9606	1	1	uniprotkb_proteome_UP000005640_AND_revi_2024_03_07	NaN	NaN	NaN	FALSE	100	0.0516245	11.5751	3.15392e-08	PR14L_HUMAN	0	6.91005e-09	53.5076	237300	Q5THK1	Q5THK1_S945_M1	1	Phospho (STY)	S	945	PEKVLDQSPTVMFSS	_VLDQS[Phospho (STY)]PTVMFSSFK_.2	Filtered	Filtered	Filtered	_VLDQS[Phospho (STY)]PTVMFSSFK_.2	Filtered	1	Filtered	Filtered	Filtered	1	Filtered	0.947018	Filtered	Filtered	Filtered	0.863659	Filtered	689.428	Filtered	Filtered	Filtered	658.896	Filtered
Q5THK1	Q5THK1	Q5THK1	PRR14L	Homo sapiens	Protein PRR14L	Q5THK1	PR14L_HUMAN	uniprotkb_proteome_UP000005640_AND_revi_2024_03_07	>sp|Q5THK1|PR14L_HUMAN Protein PRR14L OS=Homo sapiens OX=9606 GN=PRR14L PE=1 SV=1	16	20	25	sp	9606	1	1	uniprotkb_proteome_UP000005640_AND_revi_2024_03_07	NaN	NaN	NaN	FALSE	100	0.0516245	11.5751	3.15392e-08	PR14L_HUMAN	0	6.91005e-09	53.5076	237300	Q5THK1	Q5THK1_C228_M1	1	Carbamidomethyl (C)	C	228	SKDLSAGCGEFQEVD	_DLSAGC[Carbamidomethyl (C)]GEFQEVDK_.2	_DLSAGC[Carbamidomethyl (C)]GEFQEVDK_.2	_DLSAGC[Carbamidomethyl (C)]GEFQEVDK_.2	_DLSAGC[Carbamidomethyl (C)]GEFQEVDK_.2	_DLSAGC[Carbamidomethyl (C)]GEFQEVDK_.2	_DLSAGC[Carbamidomethyl (C)]GEFQEVDK_.2	1	1	1	1	1	1	1	1	1	1	1	1	289.572	266.581	321.692	218.404	280.221	286.767
Q5THK1	Q5THK1	Q5THK1	PRR14L	Homo sapiens	Protein PRR14L	Q5THK1	PR14L_HUMAN	uniprotkb_proteome_UP000005640_AND_revi_2024_03_07	>sp|Q5THK1|PR14L_HUMAN Protein PRR14L OS=Homo sapiens OX=9606 GN=PRR14L PE=1 SV=1	16	20	25	sp	9606	1	1	uniprotkb_proteome_UP000005640_AND_revi_2024_03_07	NaN	NaN	NaN	FALSE	100	0.0516245	11.5751	3.15392e-08	PR14L_HUMAN	0	6.91005e-09	53.5076	237300	Q5THK1	Q5THK1_S2055_M1	1	Phospho (STY)	S	2055	YTNKNYKSPPANRCL	_NYKS[Phospho (STY)]PPANR_.2	Filtered	Filtered	Filtered	Filtered	Filtered	1	Filtered	Filtered	Filtered	Filtered	Filtered	0.890784	Filtered	Filtered	Filtered	Filtered	Filtered	309.67	Filtered	Filtered	Filtered	Filtered	Filtered
Q5THK1	Q5THK1	Q5THK1	PRR14L	Homo sapiens	Protein PRR14L	Q5THK1	PR14L_HUMAN	uniprotkb_proteome_UP000005640_AND_revi_2024_03_07	>sp|Q5THK1|PR14L_HUMAN Protein PRR14L OS=Homo sapiens OX=9606 GN=PRR14L PE=1 SV=1	16	20	25	sp	9606	1	1	uniprotkb_proteome_UP000005640_AND_revi_2024_03_07	NaN	NaN	NaN	FALSE	100	0.0516245	11.5751	3.15392e-08	PR14L_HUMAN	0	6.91005e-09	53.5076	237300	Q5THK1	Q5THK1_S600_M1	1	Phospho (STY)	S	600	GTALLLPSPEFDYRP	Filtered	_QGTALLLPS[Phospho (STY)]PEFDYRPESEK_.3	_QGTALLLPS[Phospho (STY)]PEFDYRPESEK_.3	_QGTALLLPS[Phospho (STY)]PEFDYRPESEK_.3	_QGTALLLPS[Phospho (STY)]PEFDYRPESEK_.3	_QGTALLLPS[Phospho (STY)]PEFDYRPESEK_.3	Filtered	1	1	1	1	1	Filtered	0.999999	0.953975	0.99056	0.999362	0.96004	Filtered	121.373	216.13	85.9235	85.9839	206.326
Q5THK1	Q5THK1	Q5THK1	PRR14L	Homo sapiens	Protein PRR14L	Q5THK1	PR14L_HUMAN	uniprotkb_proteome_UP000005640_AND_revi_2024_03_07	>sp|Q5THK1|PR14L_HUMAN Protein PRR14L OS=Homo sapiens OX=9606 GN=PRR14L PE=1 SV=1	16	20	25	sp	9606	1	1	uniprotkb_proteome_UP000005640_AND_revi_2024_03_07	NaN	NaN	NaN	FALSE	100	0.0516245	11.5751	3.15392e-08	PR14L_HUMAN	0	6.91005e-09	53.5076	237300	Q5THK1	Q5THK1_S571_M1	1	Phospho (STY)	S	571	DFLFERKSIVSLMPE	Filtered	Filtered	_S[Phospho (STY)]IVSLMPEDQISPVSEVLKPK_.3	Filtered	Filtered	Filtered	Filtered	Filtered	1	Filtered	Filtered	Filtered	Filtered	Filtered	0.882008	Filtered	Filtered	Filtered	Filtered	Filtered	37.8693	Filtered	Filtered	Filtered
Q5THK1	Q5THK1	Q5THK1	PRR14L	Homo sapiens	Protein PRR14L	Q5THK1	PR14L_HUMAN	uniprotkb_proteome_UP000005640_AND_revi_2024_03_07	>sp|Q5THK1|PR14L_HUMAN Protein PRR14L OS=Homo sapiens OX=9606 GN=PRR14L PE=1 SV=1	16	20	25	sp	9606	1	1	uniprotkb_proteome_UP000005640_AND_revi_2024_03_07	NaN	NaN	NaN	FALSE	100	0.0516245	11.5751	3.15392e-08	PR14L_HUMAN	0	6.91005e-09	53.5076	237300	Q5THK1	Q5THK1_S582_M1	1	Phospho (STY)	S	582	LMPEDQISPVSEVLK	Filtered	_SIVSLMPEDQIS[Phospho (STY)]PVSEVLKPK_.3	Filtered	_SIVSLMPEDQIS[Phospho (STY)]PVSEVLKPK_.3	_SIVSLMPEDQIS[Phospho (STY)]PVSEVLKPK_.3	Filtered	Filtered	1	Filtered	1	1	Filtered	Filtered	0.831296	Filtered	0.965102	0.991081	Filtered	Filtered	271.753	Filtered	528.491	215.3	Filtered
Q5THK1	Q5THK1	Q5THK1	PRR14L	Homo sapiens	Protein PRR14L	Q5THK1	PR14L_HUMAN	uniprotkb_proteome_UP000005640_AND_revi_2024_03_07	>sp|Q5THK1|PR14L_HUMAN Protein PRR14L OS=Homo sapiens OX=9606 GN=PRR14L PE=1 SV=1	16	20	25	sp	9606	1	1	uniprotkb_proteome_UP000005640_AND_revi_2024_03_07	NaN	NaN	NaN	FALSE	100	0.0516245	11.5751	3.15392e-08	PR14L_HUMAN	0	6.91005e-09	53.5076	237300	Q5THK1	Q5THK1_S585_M1	1	Phospho (STY)	S	585	EDQISPVSEVLKPKQ	Filtered	Filtered	_SIVSLMPEDQISPVS[Phospho (STY)]EVLKPK_.3	Filtered	Filtered	Filtered	Filtered	Filtered	1	Filtered	Filtered	Filtered	Filtered	Filtered	0.94923	Filtered	Filtered	Filtered	Filtered	Filtered	44.552	Filtered	Filtered	Filtered
Q5TKA1	Q5TKA1	Q5TKA1	LIN9	Homo sapiens	Protein lin-9 homolog	Q5TKA1	LIN9_HUMAN	uniprotkb_proteome_UP000005640_AND_revi_2024_03_07	>sp|Q5TKA1|LIN9_HUMAN Protein lin-9 homolog OS=Homo sapiens OX=9606 GN=LIN9 PE=1 SV=1	11	15	18	sp	9606	1	1	uniprotkb_proteome_UP000005640_AND_revi_2024_03_07	NaN	NaN	NaN	FALSE	100	0.0608811	11.8813	2.9529e-06	LIN9_HUMAN	0	2.35508e-07	50.2484	61945.8	Q5TKA1	Q5TKA1_T96_M1	1	Phospho (STY)	T	96	KFTATMSTPDKKASQ	_FTATMST[Phospho (STY)]PDKK_.2;_FTATM[Oxidation (M)]ST[Phospho (STY)]PDKK_.2;_FTATMST[Phospho (STY)]PDKK_.3;_FTATM[Oxidation (M)]ST[Phospho (STY)]PDKK_.3;_FTATMST[Phospho (STY)]PDK_.2	_FTATMST[Phospho (STY)]PDKK_.2;_FTATM[Oxidation (M)]ST[Phospho (STY)]PDKK_.2;_FTATMST[Phospho (STY)]PDKK_.3;_FTATM[Oxidation (M)]ST[Phospho (STY)]PDKK_.3;_FTATMST[Phospho (STY)]PDK_.2	_FTATMST[Phospho (STY)]PDKK_.2;_FTATM[Oxidation (M)]ST[Phospho (STY)]PDKK_.2;_FTATMST[Phospho (STY)]PDKK_.3;_FTATM[Oxidation (M)]ST[Phospho (STY)]PDKK_.3;_FTATMST[Phospho (STY)]PDK_.2	_FTATMST[Phospho (STY)]PDKK_.2;_FTATM[Oxidation (M)]ST[Phospho (STY)]PDKK_.2;_FTATMST[Phospho (STY)]PDKK_.3;_FTATM[Oxidation (M)]ST[Phospho (STY)]PDKK_.3;_FTATMST[Phospho (STY)]PDK_.2	_FTATMST[Phospho (STY)]PDKK_.2;_FTATM[Oxidation (M)]ST[Phospho (STY)]PDKK_.2;_FTATMST[Phospho (STY)]PDKK_.3;_FTATM[Oxidation (M)]ST[Phospho (STY)]PDKK_.3;_FTATMST[Phospho (STY)]PDK_.2	_FTATMST[Phospho (STY)]PDKK_.2;_FTATM[Oxidation (M)]ST[Phospho (STY)]PDKK_.2;_FTATMST[Phospho (STY)]PDKK_.3;_FTATM[Oxidation (M)]ST[Phospho (STY)]PDKK_.3;_FTATMST[Phospho (STY)]PDK_.2	5	5	5	5	5	5	1	0.999948	0.999998	1	0.999999	1	24124.5	21768.8	22158.9	24062.5	21924.3	19854.5
Q5TKA1	Q5TKA1	Q5TKA1	LIN9	Homo sapiens	Protein lin-9 homolog	Q5TKA1	LIN9_HUMAN	uniprotkb_proteome_UP000005640_AND_revi_2024_03_07	>sp|Q5TKA1|LIN9_HUMAN Protein lin-9 homolog OS=Homo sapiens OX=9606 GN=LIN9 PE=1 SV=1	11	15	18	sp	9606	1	1	uniprotkb_proteome_UP000005640_AND_revi_2024_03_07	NaN	NaN	NaN	FALSE	100	0.0608811	11.8813	2.9529e-06	LIN9_HUMAN	0	2.35508e-07	50.2484	61945.8	Q5TKA1	Q5TKA1_M94_M1	1	Oxidation (M)	M	94	PQKFTATMSTPDKKA	_FTATM[Oxidation (M)]ST[Phospho (STY)]PDKK_.2;_FTATM[Oxidation (M)]ST[Phospho (STY)]PDKK_.3	_FTATM[Oxidation (M)]ST[Phospho (STY)]PDKK_.2;_FTATM[Oxidation (M)]ST[Phospho (STY)]PDKK_.3	_FTATM[Oxidation (M)]ST[Phospho (STY)]PDKK_.2;_FTATM[Oxidation (M)]ST[Phospho (STY)]PDKK_.3	_FTATM[Oxidation (M)]ST[Phospho (STY)]PDKK_.2;_FTATM[Oxidation (M)]ST[Phospho (STY)]PDKK_.3	_FTATM[Oxidation (M)]ST[Phospho (STY)]PDKK_.2;_FTATM[Oxidation (M)]ST[Phospho (STY)]PDKK_.3	_FTATM[Oxidation (M)]ST[Phospho (STY)]PDKK_.2;_FTATM[Oxidation (M)]ST[Phospho (STY)]PDKK_.3	2	2	2	2	2	2	1	1	1	1	1	1	7580.13	5949.18	6155.9	7430.78	6595.73	5388.18
Q5TKA1	Q5TKA1	Q5TKA1	LIN9	Homo sapiens	Protein lin-9 homolog	Q5TKA1	LIN9_HUMAN	uniprotkb_proteome_UP000005640_AND_revi_2024_03_07	>sp|Q5TKA1|LIN9_HUMAN Protein lin-9 homolog OS=Homo sapiens OX=9606 GN=LIN9 PE=1 SV=1	11	15	18	sp	9606	1	1	uniprotkb_proteome_UP000005640_AND_revi_2024_03_07	NaN	NaN	NaN	FALSE	100	0.0608811	11.8813	2.9529e-06	LIN9_HUMAN	0	2.35508e-07	50.2484	61945.8	Q5TKA1	Q5TKA1_T297_M1	1	Phospho (STY)	T	297	RPSRFFMTPPRLHYT	_FFMT[Phospho (STY)]PPR_.2;_FFM[Oxidation (M)]T[Phospho (STY)]PPR_.2	_FFMT[Phospho (STY)]PPR_.2;_FFM[Oxidation (M)]T[Phospho (STY)]PPR_.2	_FFMT[Phospho (STY)]PPR_.2;_FFM[Oxidation (M)]T[Phospho (STY)]PPR_.2	_FFMT[Phospho (STY)]PPR_.2;_FFM[Oxidation (M)]T[Phospho (STY)]PPR_.2	_FFMT[Phospho (STY)]PPR_.2;_FFM[Oxidation (M)]T[Phospho (STY)]PPR_.2	_FFMT[Phospho (STY)]PPR_.2;_FFM[Oxidation (M)]T[Phospho (STY)]PPR_.2	2	2	2	2	2	2	1	1	1	1	1	1	11213.5	10384.4	6914.98	7987.44	9659.54	9182.26
Q5TKA1	Q5TKA1	Q5TKA1	LIN9	Homo sapiens	Protein lin-9 homolog	Q5TKA1	LIN9_HUMAN	uniprotkb_proteome_UP000005640_AND_revi_2024_03_07	>sp|Q5TKA1|LIN9_HUMAN Protein lin-9 homolog OS=Homo sapiens OX=9606 GN=LIN9 PE=1 SV=1	11	15	18	sp	9606	1	1	uniprotkb_proteome_UP000005640_AND_revi_2024_03_07	NaN	NaN	NaN	FALSE	100	0.0608811	11.8813	2.9529e-06	LIN9_HUMAN	0	2.35508e-07	50.2484	61945.8	Q5TKA1	Q5TKA1_M296_M1	1	Oxidation (M)	M	296	QRPSRFFMTPPRLHY	_FFM[Oxidation (M)]T[Phospho (STY)]PPR_.2	_FFM[Oxidation (M)]T[Phospho (STY)]PPR_.2	_FFM[Oxidation (M)]T[Phospho (STY)]PPR_.2	_FFM[Oxidation (M)]T[Phospho (STY)]PPR_.2	_FFM[Oxidation (M)]T[Phospho (STY)]PPR_.2	_FFM[Oxidation (M)]T[Phospho (STY)]PPR_.2	1	1	1	1	1	1	1	1	1	1	1	1	2517.42	2564.65	1266.7	1828.87	2663.19	2388.94
Q5TKA1	Q5TKA1	Q5TKA1	LIN9	Homo sapiens	Protein lin-9 homolog	Q5TKA1	LIN9_HUMAN	uniprotkb_proteome_UP000005640_AND_revi_2024_03_07	>sp|Q5TKA1|LIN9_HUMAN Protein lin-9 homolog OS=Homo sapiens OX=9606 GN=LIN9 PE=1 SV=1	11	15	18	sp	9606	1	1	uniprotkb_proteome_UP000005640_AND_revi_2024_03_07	NaN	NaN	NaN	FALSE	100	0.0608811	11.8813	2.9529e-06	LIN9_HUMAN	0	2.35508e-07	50.2484	61945.8	Q5TKA1	Q5TKA1_S309_M1	1	Phospho (STY)	S	309	HYTPPLQSPIIDNDP	_LHYTPPLQS[Phospho (STY)]PIIDNDPLLGQSPWR_.3	_LHYTPPLQS[Phospho (STY)]PIIDNDPLLGQSPWR_.3	_LHYTPPLQS[Phospho (STY)]PIIDNDPLLGQSPWR_.3;_LHYTPPLQS[Phospho (STY)]PIIDNDPLLGQSPWR_.4	_LHYTPPLQS[Phospho (STY)]PIIDNDPLLGQSPWR_.3;_LHYTPPLQS[Phospho (STY)]PIIDNDPLLGQSPWR_.4	_LHYTPPLQS[Phospho (STY)]PIIDNDPLLGQSPWR_.4	_LHYTPPLQS[Phospho (STY)]PIIDNDPLLGQSPWR_.3;_LHYTPPLQS[Phospho (STY)]PIIDNDPLLGQSPWR_.4	1	1	2	2	1	2	0.993026	0.999998	1	1	0.999959	1	340.103	712.284	632.191	4146.51	250.939	1973.45
Q5TKA1	Q5TKA1	Q5TKA1	LIN9	Homo sapiens	Protein lin-9 homolog	Q5TKA1	LIN9_HUMAN	uniprotkb_proteome_UP000005640_AND_revi_2024_03_07	>sp|Q5TKA1|LIN9_HUMAN Protein lin-9 homolog OS=Homo sapiens OX=9606 GN=LIN9 PE=1 SV=1	11	15	18	sp	9606	1	1	uniprotkb_proteome_UP000005640_AND_revi_2024_03_07	NaN	NaN	NaN	FALSE	100	0.0608811	11.8813	2.9529e-06	LIN9_HUMAN	0	2.35508e-07	50.2484	61945.8	Q5TKA1	Q5TKA1_Y303_M1	1	Phospho (STY)	Y	303	MTPPRLHYTPPLQSP	_LHY[Phospho (STY)]TPPLQSPIIDNDPLLGQSPWR_.4	Filtered	Filtered	Filtered	Filtered	Filtered	1	Filtered	Filtered	Filtered	Filtered	Filtered	0.779707	Filtered	Filtered	Filtered	Filtered	Filtered	148.221	Filtered	Filtered	Filtered	Filtered	Filtered
Q5TKA1	Q5TKA1	Q5TKA1	LIN9	Homo sapiens	Protein lin-9 homolog	Q5TKA1	LIN9_HUMAN	uniprotkb_proteome_UP000005640_AND_revi_2024_03_07	>sp|Q5TKA1|LIN9_HUMAN Protein lin-9 homolog OS=Homo sapiens OX=9606 GN=LIN9 PE=1 SV=1	11	15	18	sp	9606	1	1	uniprotkb_proteome_UP000005640_AND_revi_2024_03_07	NaN	NaN	NaN	FALSE	100	0.0608811	11.8813	2.9529e-06	LIN9_HUMAN	0	2.35508e-07	50.2484	61945.8	Q5TKA1	Q5TKA1_M431_M1	1	Oxidation (M)	M	431	PADQPTDMRRRCEEE	_VQQYC[Carbamidomethyl (C)]YELAPDQGLQPADQPTDM[Oxidation (M)]R_.3	_VQQYC[Carbamidomethyl (C)]YELAPDQGLQPADQPTDM[Oxidation (M)]R_.3	_VQQYC[Carbamidomethyl (C)]YELAPDQGLQPADQPTDM[Oxidation (M)]R_.3	_VQQYC[Carbamidomethyl (C)]YELAPDQGLQPADQPTDM[Oxidation (M)]R_.3	_VQQYC[Carbamidomethyl (C)]YELAPDQGLQPADQPTDM[Oxidation (M)]R_.3	_VQQYC[Carbamidomethyl (C)]YELAPDQGLQPADQPTDM[Oxidation (M)]R_.3	1	1	1	1	1	1	1	1	1	1	1	1	2631.32	2097.2	2033.32	1889.12	1842.14	2765
Q5TKA1	Q5TKA1	Q5TKA1	LIN9	Homo sapiens	Protein lin-9 homolog	Q5TKA1	LIN9_HUMAN	uniprotkb_proteome_UP000005640_AND_revi_2024_03_07	>sp|Q5TKA1|LIN9_HUMAN Protein lin-9 homolog OS=Homo sapiens OX=9606 GN=LIN9 PE=1 SV=1	11	15	18	sp	9606	1	1	uniprotkb_proteome_UP000005640_AND_revi_2024_03_07	NaN	NaN	NaN	FALSE	100	0.0608811	11.8813	2.9529e-06	LIN9_HUMAN	0	2.35508e-07	50.2484	61945.8	Q5TKA1	Q5TKA1_C413_M1	1	Carbamidomethyl (C)	C	413	LHKVQQYCYELAPDQ	_VQQYC[Carbamidomethyl (C)]YELAPDQGLQPADQPTDM[Oxidation (M)]R_.3	_VQQYC[Carbamidomethyl (C)]YELAPDQGLQPADQPTDM[Oxidation (M)]R_.3	_VQQYC[Carbamidomethyl (C)]YELAPDQGLQPADQPTDM[Oxidation (M)]R_.3	_VQQYC[Carbamidomethyl (C)]YELAPDQGLQPADQPTDM[Oxidation (M)]R_.3	_VQQYC[Carbamidomethyl (C)]YELAPDQGLQPADQPTDM[Oxidation (M)]R_.3	_VQQYC[Carbamidomethyl (C)]YELAPDQGLQPADQPTDM[Oxidation (M)]R_.3	1	1	1	1	1	1	1	1	1	1	1	1	2631.32	2097.2	2033.32	1889.12	1842.14	2765
Q5TKA1	Q5TKA1	Q5TKA1	LIN9	Homo sapiens	Protein lin-9 homolog	Q5TKA1	LIN9_HUMAN	uniprotkb_proteome_UP000005640_AND_revi_2024_03_07	>sp|Q5TKA1|LIN9_HUMAN Protein lin-9 homolog OS=Homo sapiens OX=9606 GN=LIN9 PE=1 SV=1	11	15	18	sp	9606	1	1	uniprotkb_proteome_UP000005640_AND_revi_2024_03_07	NaN	NaN	NaN	FALSE	100	0.0608811	11.8813	2.9529e-06	LIN9_HUMAN	0	2.35508e-07	50.2484	61945.8	Q5TKA1	Q5TKA1_S178_M1	1	Phospho (STY)	S	178	GKPRRCSSAFFEEER	_C[Carbamidomethyl (C)]SS[Phospho (STY)]AFFEEER_.2	Filtered	_C[Carbamidomethyl (C)]SS[Phospho (STY)]AFFEEER_.2	Filtered	_RC[Carbamidomethyl (C)]SS[Phospho (STY)]AFFEEER_.3	Filtered	1	Filtered	1	Filtered	1	Filtered	0.906605	Filtered	0.91823	Filtered	0.956551	Filtered	550.988	Filtered	170.87	Filtered	785.136	Filtered
Q5TKA1	Q5TKA1	Q5TKA1	LIN9	Homo sapiens	Protein lin-9 homolog	Q5TKA1	LIN9_HUMAN	uniprotkb_proteome_UP000005640_AND_revi_2024_03_07	>sp|Q5TKA1|LIN9_HUMAN Protein lin-9 homolog OS=Homo sapiens OX=9606 GN=LIN9 PE=1 SV=1	11	15	18	sp	9606	1	1	uniprotkb_proteome_UP000005640_AND_revi_2024_03_07	NaN	NaN	NaN	FALSE	100	0.0608811	11.8813	2.9529e-06	LIN9_HUMAN	0	2.35508e-07	50.2484	61945.8	Q5TKA1	Q5TKA1_C176_M1	1	Carbamidomethyl (C)	C	176	LMGKPRRCSSAFFEE	_C[Carbamidomethyl (C)]SS[Phospho (STY)]AFFEEER_.2	Filtered	_C[Carbamidomethyl (C)]SS[Phospho (STY)]AFFEEER_.2	Filtered	_RC[Carbamidomethyl (C)]SS[Phospho (STY)]AFFEEER_.3	Filtered	1	Filtered	1	Filtered	1	Filtered	1	Filtered	1	Filtered	1	Filtered	550.988	Filtered	170.87	Filtered	785.136	Filtered
Q5TKA1	Q5TKA1	Q5TKA1	LIN9	Homo sapiens	Protein lin-9 homolog	Q5TKA1	LIN9_HUMAN	uniprotkb_proteome_UP000005640_AND_revi_2024_03_07	>sp|Q5TKA1|LIN9_HUMAN Protein lin-9 homolog OS=Homo sapiens OX=9606 GN=LIN9 PE=1 SV=1	11	15	18	sp	9606	1	1	uniprotkb_proteome_UP000005640_AND_revi_2024_03_07	NaN	NaN	NaN	FALSE	100	0.0608811	11.8813	2.9529e-06	LIN9_HUMAN	0	2.35508e-07	50.2484	61945.8	Q5TKA1	Q5TKA1_C454_M1	1	Carbamidomethyl (C)	C	454	NSSTGQPCVENENLT	_HANSSTGQPC[Carbamidomethyl (C)]VENENLTDLISR_.3	_HANSSTGQPC[Carbamidomethyl (C)]VENENLTDLISR_.3	_HANSSTGQPC[Carbamidomethyl (C)]VENENLTDLISR_.3	_HANSSTGQPC[Carbamidomethyl (C)]VENENLTDLISR_.3	_HANSSTGQPC[Carbamidomethyl (C)]VENENLTDLISR_.3	_HANSSTGQPC[Carbamidomethyl (C)]VENENLTDLISR_.3	1	1	1	1	1	1	1	1	1	1	1	1	431.908	384.058	353.63	299.775	302.721	202.473
Q5TKA1	Q5TKA1	Q5TKA1	LIN9	Homo sapiens	Protein lin-9 homolog	Q5TKA1	LIN9_HUMAN	uniprotkb_proteome_UP000005640_AND_revi_2024_03_07	>sp|Q5TKA1|LIN9_HUMAN Protein lin-9 homolog OS=Homo sapiens OX=9606 GN=LIN9 PE=1 SV=1	11	15	18	sp	9606	1	1	uniprotkb_proteome_UP000005640_AND_revi_2024_03_07	NaN	NaN	NaN	FALSE	100	0.0608811	11.8813	2.9529e-06	LIN9_HUMAN	0	2.35508e-07	50.2484	61945.8	Q5TKA1	Q5TKA1_S65_M1	1	Phospho (STY)	S	65	SKRSRLFSDEDDRQI	_LFS[Phospho (STY)]DEDDRQINTR_.3	Filtered	Filtered	_LFS[Phospho (STY)]DEDDRQINTR_.3	_LFS[Phospho (STY)]DEDDRQINTR_.3	_LFS[Phospho (STY)]DEDDRQINTR_.3	1	Filtered	Filtered	1	1	1	0.814196	Filtered	Filtered	0.999336	0.999699	1	363.859	Filtered	Filtered	2815.98	3218.67	3185.65
Q5TZA2	Q5TZA2	Q5TZA2	CROCC	Homo sapiens	Rootletin	Q5TZA2	CROCC_HUMAN	uniprotkb_proteome_UP000005640_AND_revi_2024_03_07	>sp|Q5TZA2|CROCC_HUMAN Rootletin OS=Homo sapiens OX=9606 GN=CROCC PE=1 SV=2	24	26	35	sp	9606	1	2	uniprotkb_proteome_UP000005640_AND_revi_2024_03_07	NaN	NaN	NaN	FALSE	100	0.048977	14.1256	1.00176e-06	CROCC_HUMAN	0	9.16615e-08	51.1386	228424	Q5TZA2	Q5TZA2_C515_M1	1	Carbamidomethyl (C)	C	515	RRGPSPACSDSSTLA	_RGPS[Phospho (STY)]PAC[Carbamidomethyl (C)]SDSSTLALIHSALHK_.4;_RGPS[Phospho (STY)]PAC[Carbamidomethyl (C)]SDSSTLALIHSALHK_.3;_RGPS[Phospho (STY)]PAC[Carbamidomethyl (C)]SDSSTLALIHSALHK_.5	_RGPS[Phospho (STY)]PAC[Carbamidomethyl (C)]SDSSTLALIHSALHK_.4;_RGPS[Phospho (STY)]PAC[Carbamidomethyl (C)]SDSSTLALIHSALHK_.3;_GPS[Phospho (STY)]PAC[Carbamidomethyl (C)]SDSSTLALIHSALHK_.4	_RGPS[Phospho (STY)]PAC[Carbamidomethyl (C)]SDSSTLALIHSALHK_.4;_RGPS[Phospho (STY)]PAC[Carbamidomethyl (C)]SDSSTLALIHSALHK_.3;_RGPS[Phospho (STY)]PAC[Carbamidomethyl (C)]SDSSTLALIHSALHK_.5;_GPS[Phospho (STY)]PAC[Carbamidomethyl (C)]SDSSTLALIHSALHK_.4	_RGPS[Phospho (STY)]PAC[Carbamidomethyl (C)]SDSSTLALIHSALHK_.4;_RGPS[Phospho (STY)]PAC[Carbamidomethyl (C)]SDSSTLALIHSALHK_.3	_RGPS[Phospho (STY)]PAC[Carbamidomethyl (C)]SDSSTLALIHSALHK_.4;_RGPS[Phospho (STY)]PAC[Carbamidomethyl (C)]SDSSTLALIHSALHK_.3;_RGPS[Phospho (STY)]PAC[Carbamidomethyl (C)]SDSSTLALIHSALHK_.5;_GPS[Phospho (STY)]PAC[Carbamidomethyl (C)]SDSSTLALIHSALHK_.4	_RGPS[Phospho (STY)]PAC[Carbamidomethyl (C)]SDSSTLALIHSALHK_.4;_RGPS[Phospho (STY)]PAC[Carbamidomethyl (C)]SDSSTLALIHSALHK_.3;_RGPS[Phospho (STY)]PAC[Carbamidomethyl (C)]SDSSTLALIHSALHK_.5	3	3	4	2	4	3	1	1	1	1	1	1	28362.2	6325.9	29123.7	6229.45	26393.2	23162.9
Q5TZA2	Q5TZA2	Q5TZA2	CROCC	Homo sapiens	Rootletin	Q5TZA2	CROCC_HUMAN	uniprotkb_proteome_UP000005640_AND_revi_2024_03_07	>sp|Q5TZA2|CROCC_HUMAN Rootletin OS=Homo sapiens OX=9606 GN=CROCC PE=1 SV=2	24	26	35	sp	9606	1	2	uniprotkb_proteome_UP000005640_AND_revi_2024_03_07	NaN	NaN	NaN	FALSE	100	0.048977	14.1256	1.00176e-06	CROCC_HUMAN	0	9.16615e-08	51.1386	228424	Q5TZA2	Q5TZA2_S512_M1	1	Phospho (STY)	S	512	RSPRRGPSPACSDSS	_RGPS[Phospho (STY)]PAC[Carbamidomethyl (C)]SDSSTLALIHSALHK_.4;_RGPS[Phospho (STY)]PAC[Carbamidomethyl (C)]SDSSTLALIHSALHK_.3;_RGPS[Phospho (STY)]PAC[Carbamidomethyl (C)]SDSSTLALIHSALHK_.5	_RGPS[Phospho (STY)]PAC[Carbamidomethyl (C)]SDSSTLALIHSALHK_.4;_RGPS[Phospho (STY)]PAC[Carbamidomethyl (C)]SDSSTLALIHSALHK_.3;_GPS[Phospho (STY)]PAC[Carbamidomethyl (C)]SDSSTLALIHSALHK_.4	_RGPS[Phospho (STY)]PAC[Carbamidomethyl (C)]SDSSTLALIHSALHK_.4;_RGPS[Phospho (STY)]PAC[Carbamidomethyl (C)]SDSSTLALIHSALHK_.3;_RGPS[Phospho (STY)]PAC[Carbamidomethyl (C)]SDSSTLALIHSALHK_.5;_GPS[Phospho (STY)]PAC[Carbamidomethyl (C)]SDSSTLALIHSALHK_.4	_RGPS[Phospho (STY)]PAC[Carbamidomethyl (C)]SDSSTLALIHSALHK_.4;_RGPS[Phospho (STY)]PAC[Carbamidomethyl (C)]SDSSTLALIHSALHK_.3	_RGPS[Phospho (STY)]PAC[Carbamidomethyl (C)]SDSSTLALIHSALHK_.4;_RGPS[Phospho (STY)]PAC[Carbamidomethyl (C)]SDSSTLALIHSALHK_.3;_RGPS[Phospho (STY)]PAC[Carbamidomethyl (C)]SDSSTLALIHSALHK_.5;_GPS[Phospho (STY)]PAC[Carbamidomethyl (C)]SDSSTLALIHSALHK_.4	_RGPS[Phospho (STY)]PAC[Carbamidomethyl (C)]SDSSTLALIHSALHK_.4;_RGPS[Phospho (STY)]PAC[Carbamidomethyl (C)]SDSSTLALIHSALHK_.3;_RGPS[Phospho (STY)]PAC[Carbamidomethyl (C)]SDSSTLALIHSALHK_.5	3	3	4	2	4	3	1	1	1	1	1	1	28362.2	6325.9	29123.7	6229.45	26393.2	23162.9
Q5TZA2	Q5TZA2	Q5TZA2	CROCC	Homo sapiens	Rootletin	Q5TZA2	CROCC_HUMAN	uniprotkb_proteome_UP000005640_AND_revi_2024_03_07	>sp|Q5TZA2|CROCC_HUMAN Rootletin OS=Homo sapiens OX=9606 GN=CROCC PE=1 SV=2	24	26	35	sp	9606	1	2	uniprotkb_proteome_UP000005640_AND_revi_2024_03_07	NaN	NaN	NaN	FALSE	100	0.048977	14.1256	1.00176e-06	CROCC_HUMAN	0	9.16615e-08	51.1386	228424	Q5TZA2	Q5TZA2_S1460_M1	1	Phospho (STY)	S	1460	APRPVPGSPARDAPA	_APSPAPRPVPGS[Phospho (STY)]PAR_.3;_APSPAPRPVPGS[Phospho (STY)]PAR_.2;_PVPGS[Phospho (STY)]PAR_.2	_APSPAPRPVPGS[Phospho (STY)]PAR_.3;_APSPAPRPVPGS[Phospho (STY)]PAR_.2;_PVPGS[Phospho (STY)]PAR_.2	_APSPAPRPVPGS[Phospho (STY)]PAR_.3;_APSPAPRPVPGS[Phospho (STY)]PAR_.2;_PVPGS[Phospho (STY)]PAR_.2	_APSPAPRPVPGS[Phospho (STY)]PAR_.3;_APSPAPRPVPGS[Phospho (STY)]PAR_.2;_PVPGS[Phospho (STY)]PAR_.2	_APSPAPRPVPGS[Phospho (STY)]PAR_.3;_APSPAPRPVPGS[Phospho (STY)]PAR_.2;_PVPGS[Phospho (STY)]PAR_.2	_APSPAPRPVPGS[Phospho (STY)]PAR_.3;_APSPAPRPVPGS[Phospho (STY)]PAR_.2;_PVPGS[Phospho (STY)]PAR_.2	3	3	3	3	3	3	1	1	1	1	1	1	30603.1	27759.4	22675.3	26302.4	28607.4	29156.5
Q5TZA2	Q5TZA2	Q5TZA2	CROCC	Homo sapiens	Rootletin	Q5TZA2	CROCC_HUMAN	uniprotkb_proteome_UP000005640_AND_revi_2024_03_07	>sp|Q5TZA2|CROCC_HUMAN Rootletin OS=Homo sapiens OX=9606 GN=CROCC PE=1 SV=2	24	26	35	sp	9606	1	2	uniprotkb_proteome_UP000005640_AND_revi_2024_03_07	NaN	NaN	NaN	FALSE	100	0.048977	14.1256	1.00176e-06	CROCC_HUMAN	0	9.16615e-08	51.1386	228424	Q5TZA2	Q5TZA2_S1451_M1	1	Phospho (STY)	S	1451	LGLGRAPSPAPRPVP	_APS[Phospho (STY)]PAPRPVPGSPAR_.3;_APS[Phospho (STY)]PAPRPVPGSPAR_.2;_APS[Phospho (STY)]PAPR_.2	_APS[Phospho (STY)]PAPRPVPGSPAR_.3;_APS[Phospho (STY)]PAPRPVPGSPAR_.2;_APS[Phospho (STY)]PAPR_.2	_APS[Phospho (STY)]PAPRPVPGSPAR_.3;_APS[Phospho (STY)]PAPRPVPGSPAR_.2;_APS[Phospho (STY)]PAPR_.2	_APS[Phospho (STY)]PAPRPVPGSPAR_.3;_APS[Phospho (STY)]PAPRPVPGSPAR_.2;_APS[Phospho (STY)]PAPR_.2	_APS[Phospho (STY)]PAPRPVPGSPAR_.3;_APS[Phospho (STY)]PAPRPVPGSPAR_.2;_APS[Phospho (STY)]PAPR_.2	_APS[Phospho (STY)]PAPRPVPGSPAR_.3;_APS[Phospho (STY)]PAPRPVPGSPAR_.2;_APS[Phospho (STY)]PAPR_.2	3	3	3	3	3	3	1	1	1	1	1	1	24881.9	23983.2	24666.3	22993.8	24093	22791.8
Q5TZA2	Q5TZA2	Q5TZA2	CROCC	Homo sapiens	Rootletin	Q5TZA2	CROCC_HUMAN	uniprotkb_proteome_UP000005640_AND_revi_2024_03_07	>sp|Q5TZA2|CROCC_HUMAN Rootletin OS=Homo sapiens OX=9606 GN=CROCC PE=1 SV=2	24	26	35	sp	9606	1	2	uniprotkb_proteome_UP000005640_AND_revi_2024_03_07	NaN	NaN	NaN	FALSE	100	0.048977	14.1256	1.00176e-06	CROCC_HUMAN	0	9.16615e-08	51.1386	228424	Q5TZA2	Q5TZA2_S1460_M2	2	Phospho (STY)	S	1460	APRPVPGSPARDAPA	_APS[Phospho (STY)]PAPRPVPGS[Phospho (STY)]PAR_.2;_APS[Phospho (STY)]PAPRPVPGS[Phospho (STY)]PAR_.3	_APS[Phospho (STY)]PAPRPVPGS[Phospho (STY)]PAR_.2;_APS[Phospho (STY)]PAPRPVPGS[Phospho (STY)]PAR_.3	_APS[Phospho (STY)]PAPRPVPGS[Phospho (STY)]PAR_.2;_APS[Phospho (STY)]PAPRPVPGS[Phospho (STY)]PAR_.3	_APS[Phospho (STY)]PAPRPVPGS[Phospho (STY)]PAR_.2;_APS[Phospho (STY)]PAPRPVPGS[Phospho (STY)]PAR_.3	_APS[Phospho (STY)]PAPRPVPGS[Phospho (STY)]PAR_.2;_APS[Phospho (STY)]PAPRPVPGS[Phospho (STY)]PAR_.3	_APS[Phospho (STY)]PAPRPVPGS[Phospho (STY)]PAR_.2;_APS[Phospho (STY)]PAPRPVPGS[Phospho (STY)]PAR_.3	2	2	2	2	2	2	1	1	1	1	1	1	4731.62	4667.3	3327.66	3121.69	3467.13	4171.18
Q5TZA2	Q5TZA2	Q5TZA2	CROCC	Homo sapiens	Rootletin	Q5TZA2	CROCC_HUMAN	uniprotkb_proteome_UP000005640_AND_revi_2024_03_07	>sp|Q5TZA2|CROCC_HUMAN Rootletin OS=Homo sapiens OX=9606 GN=CROCC PE=1 SV=2	24	26	35	sp	9606	1	2	uniprotkb_proteome_UP000005640_AND_revi_2024_03_07	NaN	NaN	NaN	FALSE	100	0.048977	14.1256	1.00176e-06	CROCC_HUMAN	0	9.16615e-08	51.1386	228424	Q5TZA2	Q5TZA2_S1451_M2	2	Phospho (STY)	S	1451	LGLGRAPSPAPRPVP	_APS[Phospho (STY)]PAPRPVPGS[Phospho (STY)]PAR_.2;_APS[Phospho (STY)]PAPRPVPGS[Phospho (STY)]PAR_.3	_APS[Phospho (STY)]PAPRPVPGS[Phospho (STY)]PAR_.2;_APS[Phospho (STY)]PAPRPVPGS[Phospho (STY)]PAR_.3	_APS[Phospho (STY)]PAPRPVPGS[Phospho (STY)]PAR_.2;_APS[Phospho (STY)]PAPRPVPGS[Phospho (STY)]PAR_.3	_APS[Phospho (STY)]PAPRPVPGS[Phospho (STY)]PAR_.2;_APS[Phospho (STY)]PAPRPVPGS[Phospho (STY)]PAR_.3	_APS[Phospho (STY)]PAPRPVPGS[Phospho (STY)]PAR_.2;_APS[Phospho (STY)]PAPRPVPGS[Phospho (STY)]PAR_.3	_APS[Phospho (STY)]PAPRPVPGS[Phospho (STY)]PAR_.2;_APS[Phospho (STY)]PAPRPVPGS[Phospho (STY)]PAR_.3	2	2	2	2	2	2	1	1	1	1	1	1	4731.62	4667.3	3327.66	3121.69	3467.13	4171.18
Q5TZA2	Q5TZA2	Q5TZA2	CROCC	Homo sapiens	Rootletin	Q5TZA2	CROCC_HUMAN	uniprotkb_proteome_UP000005640_AND_revi_2024_03_07	>sp|Q5TZA2|CROCC_HUMAN Rootletin OS=Homo sapiens OX=9606 GN=CROCC PE=1 SV=2	24	26	35	sp	9606	1	2	uniprotkb_proteome_UP000005640_AND_revi_2024_03_07	NaN	NaN	NaN	FALSE	100	0.048977	14.1256	1.00176e-06	CROCC_HUMAN	0	9.16615e-08	51.1386	228424	Q5TZA2	Q5TZA2_S1406_M1	1	Phospho (STY)	S	1406	AELGLRLSAAEGRAQ	_LS[Phospho (STY)]AAEGR_.2	_LS[Phospho (STY)]AAEGR_.2	_LS[Phospho (STY)]AAEGR_.2	_LS[Phospho (STY)]AAEGR_.2	_LS[Phospho (STY)]AAEGR_.2	_LS[Phospho (STY)]AAEGR_.2	1	1	1	1	1	1	1	1	1	1	1	1	27359.8	24180.5	30259.2	35309.9	29901.4	27414.5
Q5TZA2	Q5TZA2	Q5TZA2	CROCC	Homo sapiens	Rootletin	Q5TZA2	CROCC_HUMAN	uniprotkb_proteome_UP000005640_AND_revi_2024_03_07	>sp|Q5TZA2|CROCC_HUMAN Rootletin OS=Homo sapiens OX=9606 GN=CROCC PE=1 SV=2	24	26	35	sp	9606	1	2	uniprotkb_proteome_UP000005640_AND_revi_2024_03_07	NaN	NaN	NaN	FALSE	100	0.048977	14.1256	1.00176e-06	CROCC_HUMAN	0	9.16615e-08	51.1386	228424	Q5TZA2	Q5TZA2_S494_M2	2	Phospho (STY)	S	494	LSGQRTPSPPRRSSP	_GLSGQRT[Phospho (STY)]PS[Phospho (STY)]PPR_.3;_GLSGQRT[Phospho (STY)]PS[Phospho (STY)]PPR_.2	_GLSGQRT[Phospho (STY)]PS[Phospho (STY)]PPR_.3;_GLSGQRT[Phospho (STY)]PS[Phospho (STY)]PPR_.2	_GLSGQRT[Phospho (STY)]PS[Phospho (STY)]PPR_.3;_GLSGQRT[Phospho (STY)]PS[Phospho (STY)]PPR_.2	_GLSGQRT[Phospho (STY)]PS[Phospho (STY)]PPR_.3;_GLSGQRT[Phospho (STY)]PS[Phospho (STY)]PPR_.2	_GLSGQRT[Phospho (STY)]PS[Phospho (STY)]PPR_.3;_GLSGQRT[Phospho (STY)]PS[Phospho (STY)]PPR_.2	_GLSGQRT[Phospho (STY)]PS[Phospho (STY)]PPR_.3;_GLSGQRT[Phospho (STY)]PS[Phospho (STY)]PPR_.2	2	2	2	2	2	2	0.999884	0.999991	0.999882	0.999986	0.999988	1	14464.3	14614.8	12135.9	11913.6	12407.4	15105.8
Q5TZA2	Q5TZA2	Q5TZA2	CROCC	Homo sapiens	Rootletin	Q5TZA2	CROCC_HUMAN	uniprotkb_proteome_UP000005640_AND_revi_2024_03_07	>sp|Q5TZA2|CROCC_HUMAN Rootletin OS=Homo sapiens OX=9606 GN=CROCC PE=1 SV=2	24	26	35	sp	9606	1	2	uniprotkb_proteome_UP000005640_AND_revi_2024_03_07	NaN	NaN	NaN	FALSE	100	0.048977	14.1256	1.00176e-06	CROCC_HUMAN	0	9.16615e-08	51.1386	228424	Q5TZA2	Q5TZA2_T492_M2	2	Phospho (STY)	T	492	RGLSGQRTPSPPRRS	_GLSGQRT[Phospho (STY)]PS[Phospho (STY)]PPR_.3;_GLSGQRT[Phospho (STY)]PS[Phospho (STY)]PPR_.2	_GLSGQRT[Phospho (STY)]PS[Phospho (STY)]PPR_.3;_GLSGQRT[Phospho (STY)]PS[Phospho (STY)]PPR_.2	_GLSGQRT[Phospho (STY)]PS[Phospho (STY)]PPR_.3;_GLSGQRT[Phospho (STY)]PS[Phospho (STY)]PPR_.2	_GLSGQRT[Phospho (STY)]PS[Phospho (STY)]PPR_.3;_GLSGQRT[Phospho (STY)]PS[Phospho (STY)]PPR_.2	_GLSGQRT[Phospho (STY)]PS[Phospho (STY)]PPR_.3;_GLSGQRT[Phospho (STY)]PS[Phospho (STY)]PPR_.2	_GLSGQRT[Phospho (STY)]PS[Phospho (STY)]PPR_.3;_GLSGQRT[Phospho (STY)]PS[Phospho (STY)]PPR_.2	2	2	2	2	2	2	0.999884	0.999991	0.999882	0.999986	0.999988	0.999999	14464.3	14614.8	12135.9	11913.6	12407.4	15105.8
Q5TZA2	Q5TZA2	Q5TZA2	CROCC	Homo sapiens	Rootletin	Q5TZA2	CROCC_HUMAN	uniprotkb_proteome_UP000005640_AND_revi_2024_03_07	>sp|Q5TZA2|CROCC_HUMAN Rootletin OS=Homo sapiens OX=9606 GN=CROCC PE=1 SV=2	24	26	35	sp	9606	1	2	uniprotkb_proteome_UP000005640_AND_revi_2024_03_07	NaN	NaN	NaN	FALSE	100	0.048977	14.1256	1.00176e-06	CROCC_HUMAN	0	9.16615e-08	51.1386	228424	Q5TZA2	Q5TZA2_S2004_M1	1	Phospho (STY)	S	2004	LQQELRRSSAPFSPP	Filtered	Filtered	Filtered	Filtered	Filtered	_RS[Phospho (STY)]SAPFSPPSGPPEK_.3	Filtered	Filtered	Filtered	Filtered	Filtered	1	Filtered	Filtered	Filtered	Filtered	Filtered	0.913561	Filtered	Filtered	Filtered	Filtered	Filtered	2025.62
Q5TZA2	Q5TZA2	Q5TZA2	CROCC	Homo sapiens	Rootletin	Q5TZA2	CROCC_HUMAN	uniprotkb_proteome_UP000005640_AND_revi_2024_03_07	>sp|Q5TZA2|CROCC_HUMAN Rootletin OS=Homo sapiens OX=9606 GN=CROCC PE=1 SV=2	24	26	35	sp	9606	1	2	uniprotkb_proteome_UP000005640_AND_revi_2024_03_07	NaN	NaN	NaN	FALSE	100	0.048977	14.1256	1.00176e-06	CROCC_HUMAN	0	9.16615e-08	51.1386	228424	Q5TZA2	Q5TZA2_S2009_M1	1	Phospho (STY)	S	2009	RRSSAPFSPPSGPPE	Filtered	_SSAPFS[Phospho (STY)]PPSGPPEK_.2	_SSAPFS[Phospho (STY)]PPSGPPEK_.2	_SSAPFS[Phospho (STY)]PPSGPPEK_.2	_SSAPFS[Phospho (STY)]PPSGPPEK_.2	Filtered	Filtered	1	1	1	1	Filtered	Filtered	0.998407	0.999951	0.994012	0.999914	Filtered	Filtered	4094.2	4124.44	4147.1	5135.37	Filtered
Q5TZA2	Q5TZA2	Q5TZA2	CROCC	Homo sapiens	Rootletin	Q5TZA2	CROCC_HUMAN	uniprotkb_proteome_UP000005640_AND_revi_2024_03_07	>sp|Q5TZA2|CROCC_HUMAN Rootletin OS=Homo sapiens OX=9606 GN=CROCC PE=1 SV=2	24	26	35	sp	9606	1	2	uniprotkb_proteome_UP000005640_AND_revi_2024_03_07	NaN	NaN	NaN	FALSE	100	0.048977	14.1256	1.00176e-06	CROCC_HUMAN	0	9.16615e-08	51.1386	228424	Q5TZA2	Q5TZA2_S483_M1	1	Phospho (STY)	S	483	TADASNGSLRGLSGQ	_TADASNGS[Phospho (STY)]LR_.2	_TADASNGS[Phospho (STY)]LR_.2	_TADASNGS[Phospho (STY)]LR_.2	_TADASNGS[Phospho (STY)]LR_.2	Filtered	_TADASNGS[Phospho (STY)]LR_.2	1	1	1	1	Filtered	1	0.996466	0.977576	0.998747	0.993105	Filtered	0.999679	504.208	417.168	507.217	443.226	Filtered	256.28
Q5TZA2	Q5TZA2	Q5TZA2	CROCC	Homo sapiens	Rootletin	Q5TZA2	CROCC_HUMAN	uniprotkb_proteome_UP000005640_AND_revi_2024_03_07	>sp|Q5TZA2|CROCC_HUMAN Rootletin OS=Homo sapiens OX=9606 GN=CROCC PE=1 SV=2	24	26	35	sp	9606	1	2	uniprotkb_proteome_UP000005640_AND_revi_2024_03_07	NaN	NaN	NaN	FALSE	100	0.048977	14.1256	1.00176e-06	CROCC_HUMAN	0	9.16615e-08	51.1386	228424	Q5TZA2	Q5TZA2_M386_M1	1	Oxidation (M)	M	386	KDLAQQQMQSDLDKA	_DLAQQQM[Oxidation (M)]QSDLDK_.2	_DLAQQQM[Oxidation (M)]QSDLDK_.2	_DLAQQQM[Oxidation (M)]QSDLDK_.2	_DLAQQQM[Oxidation (M)]QSDLDK_.2	_DLAQQQM[Oxidation (M)]QSDLDK_.2	_DLAQQQM[Oxidation (M)]QSDLDK_.2	1	1	1	1	1	1	1	1	1	1	1	1	181.542	221.952	187.147	172.739	143.934	183.882
Q5TZA2	Q5TZA2	Q5TZA2	CROCC	Homo sapiens	Rootletin	Q5TZA2	CROCC_HUMAN	uniprotkb_proteome_UP000005640_AND_revi_2024_03_07	>sp|Q5TZA2|CROCC_HUMAN Rootletin OS=Homo sapiens OX=9606 GN=CROCC PE=1 SV=2	24	26	35	sp	9606	1	2	uniprotkb_proteome_UP000005640_AND_revi_2024_03_07	NaN	NaN	NaN	FALSE	100	0.048977	14.1256	1.00176e-06	CROCC_HUMAN	0	9.16615e-08	51.1386	228424	Q5TZA2	Q5TZA2_M581_M1	1	Oxidation (M)	M	581	RDKTDGAMQAHEDAQ	_TDGAM[Oxidation (M)]QAHEDAQR_.2	_TDGAM[Oxidation (M)]QAHEDAQR_.2	_TDGAM[Oxidation (M)]QAHEDAQR_.2;_TDGAM[Oxidation (M)]QAHEDAQR_.3	_TDGAM[Oxidation (M)]QAHEDAQR_.2;_TDGAM[Oxidation (M)]QAHEDAQR_.3	_TDGAM[Oxidation (M)]QAHEDAQR_.2	_TDGAM[Oxidation (M)]QAHEDAQR_.2	1	1	2	2	1	1	1	1	1	1	1	1	42.9161	21.1015	377.287	392.291	120.099	60.6302
Q5TZA2	Q5TZA2	Q5TZA2	CROCC	Homo sapiens	Rootletin	Q5TZA2	CROCC_HUMAN	uniprotkb_proteome_UP000005640_AND_revi_2024_03_07	>sp|Q5TZA2|CROCC_HUMAN Rootletin OS=Homo sapiens OX=9606 GN=CROCC PE=1 SV=2	24	26	35	sp	9606	1	2	uniprotkb_proteome_UP000005640_AND_revi_2024_03_07	NaN	NaN	NaN	FALSE	100	0.048977	14.1256	1.00176e-06	CROCC_HUMAN	0	9.16615e-08	51.1386	228424	Q5TZA2	Q5TZA2_S1892_M1	1	Phospho (STY)	S	1892	VEREKLRSHEDTVRL	Filtered	Filtered	Filtered	_LRS[Phospho (STY)]HEDTVR_.3	_LRS[Phospho (STY)]HEDTVR_.3	Filtered	Filtered	Filtered	Filtered	1	1	Filtered	Filtered	Filtered	Filtered	0.95523	0.870342	Filtered	Filtered	Filtered	Filtered	1	79.8354	Filtered
Q5TZA2	Q5TZA2	Q5TZA2	CROCC	Homo sapiens	Rootletin	Q5TZA2	CROCC_HUMAN	uniprotkb_proteome_UP000005640_AND_revi_2024_03_07	>sp|Q5TZA2|CROCC_HUMAN Rootletin OS=Homo sapiens OX=9606 GN=CROCC PE=1 SV=2	24	26	35	sp	9606	1	2	uniprotkb_proteome_UP000005640_AND_revi_2024_03_07	NaN	NaN	NaN	FALSE	100	0.048977	14.1256	1.00176e-06	CROCC_HUMAN	0	9.16615e-08	51.1386	228424	Q5TZA2	Q5TZA2_C1759_M1	1	Carbamidomethyl (C)	C	1759	LQKALTACEHDRQVL	Filtered	_ALT[Phospho (STY)]AC[Carbamidomethyl (C)]EHDRQVLQER_.4	_ALT[Phospho (STY)]AC[Carbamidomethyl (C)]EHDRQVLQER_.4	Filtered	Filtered	Filtered	Filtered	1	1	Filtered	Filtered	Filtered	Filtered	1	1	Filtered	Filtered	Filtered	Filtered	9.75221	88.6863	Filtered	Filtered	Filtered
Q5TZA2	Q5TZA2	Q5TZA2	CROCC	Homo sapiens	Rootletin	Q5TZA2	CROCC_HUMAN	uniprotkb_proteome_UP000005640_AND_revi_2024_03_07	>sp|Q5TZA2|CROCC_HUMAN Rootletin OS=Homo sapiens OX=9606 GN=CROCC PE=1 SV=2	24	26	35	sp	9606	1	2	uniprotkb_proteome_UP000005640_AND_revi_2024_03_07	NaN	NaN	NaN	FALSE	100	0.048977	14.1256	1.00176e-06	CROCC_HUMAN	0	9.16615e-08	51.1386	228424	Q5TZA2	Q5TZA2_T1757_M1	1	Phospho (STY)	T	1757	LHLQKALTACEHDRQ	Filtered	_ALT[Phospho (STY)]AC[Carbamidomethyl (C)]EHDRQVLQER_.4	_ALT[Phospho (STY)]AC[Carbamidomethyl (C)]EHDRQVLQER_.4	Filtered	Filtered	Filtered	Filtered	1	1	Filtered	Filtered	Filtered	Filtered	1	1	Filtered	Filtered	Filtered	Filtered	9.75221	88.6863	Filtered	Filtered	Filtered
Q5TZA2	Q5TZA2	Q5TZA2	CROCC	Homo sapiens	Rootletin	Q5TZA2	CROCC_HUMAN	uniprotkb_proteome_UP000005640_AND_revi_2024_03_07	>sp|Q5TZA2|CROCC_HUMAN Rootletin OS=Homo sapiens OX=9606 GN=CROCC PE=1 SV=2	24	26	35	sp	9606	1	2	uniprotkb_proteome_UP000005640_AND_revi_2024_03_07	NaN	NaN	NaN	FALSE	100	0.048977	14.1256	1.00176e-06	CROCC_HUMAN	0	9.16615e-08	51.1386	228424	Q5TZA2	Q5TZA2_S1688_M1	1	Phospho (STY)	S	1688	ALQDRVDSLQRQVAD	Filtered	Filtered	_EAQAQALQDRVDS[Phospho (STY)]LQR_.3	Filtered	Filtered	_EAQAQALQDRVDS[Phospho (STY)]LQR_.3	Filtered	Filtered	1	Filtered	Filtered	1	Filtered	Filtered	1	Filtered	Filtered	1	Filtered	Filtered	74.5255	Filtered	Filtered	104.262
Q5U3C3	Q5U3C3	Q5U3C3	TMEM164	Homo sapiens	Transmembrane protein 164	Q5U3C3	TM164_HUMAN	uniprotkb_proteome_UP000005640_AND_revi_2024_03_07	>sp|Q5U3C3|TM164_HUMAN Transmembrane protein 164 OS=Homo sapiens OX=9606 GN=TMEM164 PE=2 SV=1	2	3	5	sp	9606	2	1	uniprotkb_proteome_UP000005640_AND_revi_2024_03_07	NaN	NaN	NaN	FALSE	100	0.195492	10.9259	2.99945e-06	TM164_HUMAN	0	2.38864e-07	50.2348	33507.8	Q5U3C3	Q5U3C3_S74_M1	1	Phospho (STY)	S	74	DGRGSPGSQPEQVTQ	Filtered	_GSPGS[Phospho (STY)]QPEQVTQRPEEGK_.3	Filtered	_GSPGS[Phospho (STY)]QPEQVTQRPEEGK_.3	Filtered	_GSPGS[Phospho (STY)]QPEQVTQRPEEGK_.3	Filtered	1	Filtered	1	Filtered	1	Filtered	0.999624	Filtered	0.999999	Filtered	0.99793	Filtered	3270.43	Filtered	2925.71	Filtered	2585.73
Q5U3C3	Q5U3C3	Q5U3C3	TMEM164	Homo sapiens	Transmembrane protein 164	Q5U3C3	TM164_HUMAN	uniprotkb_proteome_UP000005640_AND_revi_2024_03_07	>sp|Q5U3C3|TM164_HUMAN Transmembrane protein 164 OS=Homo sapiens OX=9606 GN=TMEM164 PE=2 SV=1	2	3	5	sp	9606	2	1	uniprotkb_proteome_UP000005640_AND_revi_2024_03_07	NaN	NaN	NaN	FALSE	100	0.195492	10.9259	2.99945e-06	TM164_HUMAN	0	2.38864e-07	50.2348	33507.8	Q5U3C3	Q5U3C3_S71_M1	1	Phospho (STY)	S	71	TKEDGRGSPGSQPEQ	_EDGRGS[Phospho (STY)]PGSQPEQVTQRPEEGK_.3;_EDGRGS[Phospho (STY)]PGSQPEQVTQRPEEGK_.4	_EDGRGS[Phospho (STY)]PGSQPEQVTQRPEEGK_.3;_EDGRGS[Phospho (STY)]PGSQPEQVTQRPEEGK_.4	_EDGRGS[Phospho (STY)]PGSQPEQVTQRPEEGK_.3;_EDGRGS[Phospho (STY)]PGSQPEQVTQRPEEGK_.4	_EDGRGS[Phospho (STY)]PGSQPEQVTQRPEEGK_.3;_EDGRGS[Phospho (STY)]PGSQPEQVTQRPEEGK_.4	_EDGRGS[Phospho (STY)]PGSQPEQVTQRPEEGK_.3;_EDGRGS[Phospho (STY)]PGSQPEQVTQRPEEGK_.4	_EDGRGS[Phospho (STY)]PGSQPEQVTQRPEEGK_.3;_EDGRGS[Phospho (STY)]PGSQPEQVTQRPEEGK_.4	2	2	2	2	2	2	0.999834	1	0.999893	1	1	0.999999	2395.61	3199.14	2087.92	2082.39	2290.84	1826.18
Q5U4P2	Q5U4P2	Q5U4P2	ASPHD1	Homo sapiens	Aspartate beta-hydroxylase domain-containing protein 1	Q5U4P2	ASPH1_HUMAN	uniprotkb_proteome_UP000005640_AND_revi_2024_03_07	>sp|Q5U4P2|ASPH1_HUMAN Aspartate beta-hydroxylase domain-containing protein 1 OS=Homo sapiens OX=9606 GN=ASPHD1 PE=1 SV=3	1	1	1	sp	9606	1	3	uniprotkb_proteome_UP000005640_AND_revi_2024_03_07	NaN	NaN	NaN	TRUE	100	0.291993	8.87857	0.00543266	ASPH1_HUMAN	0.00558174	0.00200101	34.8147	41127.8	Q5U4P2	Q5U4P2_C122_M1	1	Carbamidomethyl (C)	C	122	VRGGPVGCSEAGGPS	_GGPVGC[Carbamidomethyl (C)]SEAGGPSPGGPGDPGEGPR_.3	_GGPVGC[Carbamidomethyl (C)]SEAGGPSPGGPGDPGEGPR_.3	_GGPVGC[Carbamidomethyl (C)]SEAGGPSPGGPGDPGEGPR_.3	_GGPVGC[Carbamidomethyl (C)]SEAGGPSPGGPGDPGEGPR_.3	_GGPVGC[Carbamidomethyl (C)]SEAGGPSPGGPGDPGEGPR_.3	_GGPVGC[Carbamidomethyl (C)]SEAGGPSPGGPGDPGEGPR_.3	1	1	1	1	1	1	1	1	1	1	1	1	621.345	632.036	584.972	345.55	309.895	441.929
Q5U5Q3	Q5U5Q3	Q5U5Q3	MEX3C	Homo sapiens	RNA-binding E3 ubiquitin-protein ligase MEX3C	Q5U5Q3	MEX3C_HUMAN	uniprotkb_proteome_UP000005640_AND_revi_2024_03_07	>sp|Q5U5Q3|MEX3C_HUMAN RNA-binding E3 ubiquitin-protein ligase MEX3C OS=Homo sapiens OX=9606 GN=MEX3C PE=1 SV=3	10	12	16	sp	9606	1	3	uniprotkb_proteome_UP000005640_AND_revi_2024_03_07	NaN	NaN	NaN	FALSE	100	0.067586	11.1126	5.53047e-06	MEX3C_HUMAN	0	4.20042e-07	49.6821	69366.4	Q5U5Q3	Q5U5Q3_S545_M2	2	Phospho (STY)	S	545	QPSTPRLSPTFPESI	Filtered	_RGS[Phospho (STY)]QPSTPRLS[Phospho (STY)]PTFPESIEHPLAR_.4	_RGS[Phospho (STY)]QPSTPRLS[Phospho (STY)]PTFPESIEHPLAR_.4	Filtered	Filtered	_RGS[Phospho (STY)]QPSTPRLS[Phospho (STY)]PTFPESIEHPLAR_.4	Filtered	1	1	Filtered	Filtered	1	Filtered	0.999999	0.999909	Filtered	Filtered	0.998757	Filtered	15356.9	15570.9	Filtered	Filtered	13956.5
Q5U5Q3	Q5U5Q3	Q5U5Q3	MEX3C	Homo sapiens	RNA-binding E3 ubiquitin-protein ligase MEX3C	Q5U5Q3	MEX3C_HUMAN	uniprotkb_proteome_UP000005640_AND_revi_2024_03_07	>sp|Q5U5Q3|MEX3C_HUMAN RNA-binding E3 ubiquitin-protein ligase MEX3C OS=Homo sapiens OX=9606 GN=MEX3C PE=1 SV=3	10	12	16	sp	9606	1	3	uniprotkb_proteome_UP000005640_AND_revi_2024_03_07	NaN	NaN	NaN	FALSE	100	0.067586	11.1126	5.53047e-06	MEX3C_HUMAN	0	4.20042e-07	49.6821	69366.4	Q5U5Q3	Q5U5Q3_S537_M2	2	Phospho (STY)	S	537	MKTQRRGSQPSTPRL	Filtered	_RGS[Phospho (STY)]QPSTPRLS[Phospho (STY)]PTFPESIEHPLAR_.4	_RGS[Phospho (STY)]QPSTPRLS[Phospho (STY)]PTFPESIEHPLAR_.4	Filtered	Filtered	_RGS[Phospho (STY)]QPSTPRLS[Phospho (STY)]PTFPESIEHPLAR_.4	Filtered	1	1	Filtered	Filtered	1	Filtered	0.999491	0.996126	Filtered	Filtered	1	Filtered	15356.9	15570.9	Filtered	Filtered	13956.5
Q5U5Q3	Q5U5Q3	Q5U5Q3	MEX3C	Homo sapiens	RNA-binding E3 ubiquitin-protein ligase MEX3C	Q5U5Q3	MEX3C_HUMAN	uniprotkb_proteome_UP000005640_AND_revi_2024_03_07	>sp|Q5U5Q3|MEX3C_HUMAN RNA-binding E3 ubiquitin-protein ligase MEX3C OS=Homo sapiens OX=9606 GN=MEX3C PE=1 SV=3	10	12	16	sp	9606	1	3	uniprotkb_proteome_UP000005640_AND_revi_2024_03_07	NaN	NaN	NaN	FALSE	100	0.067586	11.1126	5.53047e-06	MEX3C_HUMAN	0	4.20042e-07	49.6821	69366.4	Q5U5Q3	Q5U5Q3_S545_M1	1	Phospho (STY)	S	545	QPSTPRLSPTFPESI	_RGSQPSTPRLS[Phospho (STY)]PTFPESIEHPLAR_.4;_GSQPSTPRLS[Phospho (STY)]PTFPESIEHPLAR_.3;_LS[Phospho (STY)]PTFPESIEHPLAR_.3;_LS[Phospho (STY)]PTFPESIEHPLAR_.2	_RGSQPSTPRLS[Phospho (STY)]PTFPESIEHPLAR_.4;_GSQPSTPRLS[Phospho (STY)]PTFPESIEHPLAR_.4;_LS[Phospho (STY)]PTFPESIEHPLAR_.3;_LS[Phospho (STY)]PTFPESIEHPLAR_.2	_RGSQPSTPRLS[Phospho (STY)]PTFPESIEHPLAR_.4;_LS[Phospho (STY)]PTFPESIEHPLAR_.3	_RGSQPSTPRLS[Phospho (STY)]PTFPESIEHPLAR_.4;_LS[Phospho (STY)]PTFPESIEHPLAR_.3;_LS[Phospho (STY)]PTFPESIEHPLAR_.2	_RGSQPSTPRLS[Phospho (STY)]PTFPESIEHPLAR_.4;_GSQPSTPRLS[Phospho (STY)]PTFPESIEHPLAR_.3;_LS[Phospho (STY)]PTFPESIEHPLAR_.3;_LS[Phospho (STY)]PTFPESIEHPLAR_.2	_RGSQPSTPRLS[Phospho (STY)]PTFPESIEHPLAR_.4;_GSQPSTPRLS[Phospho (STY)]PTFPESIEHPLAR_.3;_LS[Phospho (STY)]PTFPESIEHPLAR_.3;_LS[Phospho (STY)]PTFPESIEHPLAR_.2	4	4	2	3	4	4	0.994445	0.99999	0.999999	0.999939	0.999907	0.999997	8568.69	7554.38	5562.07	5772.41	8698.63	9754.21
Q5U5Q3	Q5U5Q3	Q5U5Q3	MEX3C	Homo sapiens	RNA-binding E3 ubiquitin-protein ligase MEX3C	Q5U5Q3	MEX3C_HUMAN	uniprotkb_proteome_UP000005640_AND_revi_2024_03_07	>sp|Q5U5Q3|MEX3C_HUMAN RNA-binding E3 ubiquitin-protein ligase MEX3C OS=Homo sapiens OX=9606 GN=MEX3C PE=1 SV=3	10	12	16	sp	9606	1	3	uniprotkb_proteome_UP000005640_AND_revi_2024_03_07	NaN	NaN	NaN	FALSE	100	0.067586	11.1126	5.53047e-06	MEX3C_HUMAN	0	4.20042e-07	49.6821	69366.4	Q5U5Q3	Q5U5Q3_T547_M1	1	Phospho (STY)	T	547	STPRLSPTFPESIEH	_GSQPSTPRLSPT[Phospho (STY)]FPESIEHPLAR_.4	_GSQPSTPRLSPT[Phospho (STY)]FPESIEHPLAR_.3	_GSQPSTPRLSPT[Phospho (STY)]FPESIEHPLAR_.4	_GSQPSTPRLSPT[Phospho (STY)]FPESIEHPLAR_.3	Filtered	Filtered	1	1	1	1	Filtered	Filtered	0.929473	0.965355	0.957604	0.979763	Filtered	Filtered	2077.53	2302.46	2528.76	1991.93	Filtered	Filtered
Q5U5Q3	Q5U5Q3	Q5U5Q3	MEX3C	Homo sapiens	RNA-binding E3 ubiquitin-protein ligase MEX3C	Q5U5Q3	MEX3C_HUMAN	uniprotkb_proteome_UP000005640_AND_revi_2024_03_07	>sp|Q5U5Q3|MEX3C_HUMAN RNA-binding E3 ubiquitin-protein ligase MEX3C OS=Homo sapiens OX=9606 GN=MEX3C PE=1 SV=3	10	12	16	sp	9606	1	3	uniprotkb_proteome_UP000005640_AND_revi_2024_03_07	NaN	NaN	NaN	FALSE	100	0.067586	11.1126	5.53047e-06	MEX3C_HUMAN	0	4.20042e-07	49.6821	69366.4	Q5U5Q3	Q5U5Q3_S537_M1	1	Phospho (STY)	S	537	MKTQRRGSQPSTPRL	_RGS[Phospho (STY)]QPSTPR_.2	_RGS[Phospho (STY)]QPSTPR_.2	_RGS[Phospho (STY)]QPSTPR_.2	_RGS[Phospho (STY)]QPSTPR_.2	_RGS[Phospho (STY)]QPSTPR_.2	_RGS[Phospho (STY)]QPSTPR_.2	1	1	1	1	1	1	1	0.999961	1	1	1	0.999458	2612.17	2202.01	2003.11	1360.68	1576.61	1463.63
Q5U5Q3	Q5U5Q3	Q5U5Q3	MEX3C	Homo sapiens	RNA-binding E3 ubiquitin-protein ligase MEX3C	Q5U5Q3	MEX3C_HUMAN	uniprotkb_proteome_UP000005640_AND_revi_2024_03_07	>sp|Q5U5Q3|MEX3C_HUMAN RNA-binding E3 ubiquitin-protein ligase MEX3C OS=Homo sapiens OX=9606 GN=MEX3C PE=1 SV=3	10	12	16	sp	9606	1	3	uniprotkb_proteome_UP000005640_AND_revi_2024_03_07	NaN	NaN	NaN	FALSE	100	0.067586	11.1126	5.53047e-06	MEX3C_HUMAN	0	4.20042e-07	49.6821	69366.4	Q5U5Q3	Q5U5Q3_C235_M1	1	Carbamidomethyl (C)	C	235	KSVNTTECVPVPSSE	Filtered	_S[Phospho (STY)]VNTTEC[Carbamidomethyl (C)]VPVPSSEHVAEIVGR_.3	Filtered	Filtered	Filtered	Filtered	Filtered	1	Filtered	Filtered	Filtered	Filtered	Filtered	1	Filtered	Filtered	Filtered	Filtered	Filtered	1326.05	Filtered	Filtered	Filtered	Filtered
Q5U5Q3	Q5U5Q3	Q5U5Q3	MEX3C	Homo sapiens	RNA-binding E3 ubiquitin-protein ligase MEX3C	Q5U5Q3	MEX3C_HUMAN	uniprotkb_proteome_UP000005640_AND_revi_2024_03_07	>sp|Q5U5Q3|MEX3C_HUMAN RNA-binding E3 ubiquitin-protein ligase MEX3C OS=Homo sapiens OX=9606 GN=MEX3C PE=1 SV=3	10	12	16	sp	9606	1	3	uniprotkb_proteome_UP000005640_AND_revi_2024_03_07	NaN	NaN	NaN	FALSE	100	0.067586	11.1126	5.53047e-06	MEX3C_HUMAN	0	4.20042e-07	49.6821	69366.4	Q5U5Q3	Q5U5Q3_S229_M1	1	Phospho (STY)	S	229	AALLRRKSVNTTECV	Filtered	_S[Phospho (STY)]VNTTEC[Carbamidomethyl (C)]VPVPSSEHVAEIVGR_.3	Filtered	Filtered	Filtered	Filtered	Filtered	1	Filtered	Filtered	Filtered	Filtered	Filtered	0.892114	Filtered	Filtered	Filtered	Filtered	Filtered	1326.05	Filtered	Filtered	Filtered	Filtered
Q5U5Q3	Q5U5Q3	Q5U5Q3	MEX3C	Homo sapiens	RNA-binding E3 ubiquitin-protein ligase MEX3C	Q5U5Q3	MEX3C_HUMAN	uniprotkb_proteome_UP000005640_AND_revi_2024_03_07	>sp|Q5U5Q3|MEX3C_HUMAN RNA-binding E3 ubiquitin-protein ligase MEX3C OS=Homo sapiens OX=9606 GN=MEX3C PE=1 SV=3	10	12	16	sp	9606	1	3	uniprotkb_proteome_UP000005640_AND_revi_2024_03_07	NaN	NaN	NaN	FALSE	100	0.067586	11.1126	5.53047e-06	MEX3C_HUMAN	0	4.20042e-07	49.6821	69366.4	Q5U5Q3	Q5U5Q3_S88_M1	1	Phospho (STY)	S	88	ARRAAELSPEERAPP	_RAAELS[Phospho (STY)]PEER_.2;_RAAELS[Phospho (STY)]PEER_.3;_AAELS[Phospho (STY)]PEER_.2	_RAAELS[Phospho (STY)]PEER_.2;_RAAELS[Phospho (STY)]PEER_.3;_AAELS[Phospho (STY)]PEER_.2	_RAAELS[Phospho (STY)]PEER_.2;_RAAELS[Phospho (STY)]PEER_.3;_AAELS[Phospho (STY)]PEER_.2	_RAAELS[Phospho (STY)]PEER_.2;_RAAELS[Phospho (STY)]PEER_.3;_AAELS[Phospho (STY)]PEER_.2	_RAAELS[Phospho (STY)]PEER_.2;_RAAELS[Phospho (STY)]PEER_.3;_AAELS[Phospho (STY)]PEER_.2	_RAAELS[Phospho (STY)]PEER_.2;_RAAELS[Phospho (STY)]PEER_.3;_AAELS[Phospho (STY)]PEER_.2	3	3	3	3	3	3	1	1	1	1	1	1	6013.65	5397.02	5172.36	5533.42	5179.54	5771.82
Q5U5Q3	Q5U5Q3	Q5U5Q3	MEX3C	Homo sapiens	RNA-binding E3 ubiquitin-protein ligase MEX3C	Q5U5Q3	MEX3C_HUMAN	uniprotkb_proteome_UP000005640_AND_revi_2024_03_07	>sp|Q5U5Q3|MEX3C_HUMAN RNA-binding E3 ubiquitin-protein ligase MEX3C OS=Homo sapiens OX=9606 GN=MEX3C PE=1 SV=3	10	12	16	sp	9606	1	3	uniprotkb_proteome_UP000005640_AND_revi_2024_03_07	NaN	NaN	NaN	FALSE	100	0.067586	11.1126	5.53047e-06	MEX3C_HUMAN	0	4.20042e-07	49.6821	69366.4	Q5U5Q3	Q5U5Q3_C319_M1	1	Carbamidomethyl (C)	C	319	PALGGLSCSPNLPGQ	_NGPALGGLSC[Carbamidomethyl (C)]S[Phospho (STY)]PNLPGQTTVQVR_.3	_NGPALGGLSC[Carbamidomethyl (C)]S[Phospho (STY)]PNLPGQTTVQVR_.3	_NGPALGGLSC[Carbamidomethyl (C)]S[Phospho (STY)]PNLPGQTTVQVR_.3	_NGPALGGLSC[Carbamidomethyl (C)]S[Phospho (STY)]PNLPGQTTVQVR_.3	_NGPALGGLSC[Carbamidomethyl (C)]S[Phospho (STY)]PNLPGQTTVQVR_.3	_NGPALGGLSC[Carbamidomethyl (C)]S[Phospho (STY)]PNLPGQTTVQVR_.3	1	1	1	1	1	1	1	1	1	1	1	1	1716.06	1908.26	2068.86	1916.04	1868.41	2052.94
Q5U5Q3	Q5U5Q3	Q5U5Q3	MEX3C	Homo sapiens	RNA-binding E3 ubiquitin-protein ligase MEX3C	Q5U5Q3	MEX3C_HUMAN	uniprotkb_proteome_UP000005640_AND_revi_2024_03_07	>sp|Q5U5Q3|MEX3C_HUMAN RNA-binding E3 ubiquitin-protein ligase MEX3C OS=Homo sapiens OX=9606 GN=MEX3C PE=1 SV=3	10	12	16	sp	9606	1	3	uniprotkb_proteome_UP000005640_AND_revi_2024_03_07	NaN	NaN	NaN	FALSE	100	0.067586	11.1126	5.53047e-06	MEX3C_HUMAN	0	4.20042e-07	49.6821	69366.4	Q5U5Q3	Q5U5Q3_S320_M1	1	Phospho (STY)	S	320	ALGGLSCSPNLPGQT	_NGPALGGLSC[Carbamidomethyl (C)]S[Phospho (STY)]PNLPGQTTVQVR_.3	_NGPALGGLSC[Carbamidomethyl (C)]S[Phospho (STY)]PNLPGQTTVQVR_.3	_NGPALGGLSC[Carbamidomethyl (C)]S[Phospho (STY)]PNLPGQTTVQVR_.3	_NGPALGGLSC[Carbamidomethyl (C)]S[Phospho (STY)]PNLPGQTTVQVR_.3	_NGPALGGLSC[Carbamidomethyl (C)]S[Phospho (STY)]PNLPGQTTVQVR_.3	_NGPALGGLSC[Carbamidomethyl (C)]S[Phospho (STY)]PNLPGQTTVQVR_.3	1	1	1	1	1	1	0.99873	0.829368	0.953812	0.943886	0.939173	0.987848	1716.06	1908.26	2068.86	1916.04	1868.41	2052.94
Q5U5Q3	Q5U5Q3	Q5U5Q3	MEX3C	Homo sapiens	RNA-binding E3 ubiquitin-protein ligase MEX3C	Q5U5Q3	MEX3C_HUMAN	uniprotkb_proteome_UP000005640_AND_revi_2024_03_07	>sp|Q5U5Q3|MEX3C_HUMAN RNA-binding E3 ubiquitin-protein ligase MEX3C OS=Homo sapiens OX=9606 GN=MEX3C PE=1 SV=3	10	12	16	sp	9606	1	3	uniprotkb_proteome_UP000005640_AND_revi_2024_03_07	NaN	NaN	NaN	FALSE	100	0.067586	11.1126	5.53047e-06	MEX3C_HUMAN	0	4.20042e-07	49.6821	69366.4	Q5U5Q3	Q5U5Q3_T268_M1	1	Phospho (STY)	T	268	KTNTYIKTPVRGEEP	_T[Phospho (STY)]PVRGEEPIFVVTGR_.3	_T[Phospho (STY)]PVRGEEPIFVVTGR_.3	_T[Phospho (STY)]PVRGEEPIFVVTGR_.3	_T[Phospho (STY)]PVRGEEPIFVVTGR_.3	_T[Phospho (STY)]PVRGEEPIFVVTGR_.3	_T[Phospho (STY)]PVRGEEPIFVVTGR_.3	1	1	1	1	1	1	1	1	1	0.999976	0.999999	1	497.642	341.953	329.355	422.376	289.837	281.256
Q5U651	Q5U651	Q5U651	RASIP1	Homo sapiens	Ras-interacting protein 1	Q5U651	RAIN_HUMAN	uniprotkb_proteome_UP000005640_AND_revi_2024_03_07	>sp|Q5U651|RAIN_HUMAN Ras-interacting protein 1 OS=Homo sapiens OX=9606 GN=RASIP1 PE=1 SV=1	1	2	3	sp	9606	1	1	uniprotkb_proteome_UP000005640_AND_revi_2024_03_07	NaN	NaN	NaN	TRUE	100	0.339083	11.2109	1.30241e-05	RAIN_HUMAN	0.000141243	9.67866e-07	48.8319	103457	Q5U651	Q5U651_S962_M1	1	Phospho (STY)	S	962	HGPPVATSP______	_HGPPVATS[Phospho (STY)]P_.2	_HGPPVATS[Phospho (STY)]P_.2	_HGPPVATS[Phospho (STY)]P_.2	_HGPPVATS[Phospho (STY)]P_.2;_HGPPVATS[Phospho (STY)]P_.1	_HGPPVATS[Phospho (STY)]P_.2	_HGPPVATS[Phospho (STY)]P_.2	1	1	1	2	1	1	0.995146	0.757464	0.99355	0.999714	0.994401	0.999994	2548.77	1506.94	2873.05	4444.06	4227.16	4364.28
Q5U651	Q5U651	Q5U651	RASIP1	Homo sapiens	Ras-interacting protein 1	Q5U651	RAIN_HUMAN	uniprotkb_proteome_UP000005640_AND_revi_2024_03_07	>sp|Q5U651|RAIN_HUMAN Ras-interacting protein 1 OS=Homo sapiens OX=9606 GN=RASIP1 PE=1 SV=1	1	2	3	sp	9606	1	1	uniprotkb_proteome_UP000005640_AND_revi_2024_03_07	NaN	NaN	NaN	TRUE	100	0.339083	11.2109	1.30241e-05	RAIN_HUMAN	0.000141243	9.67866e-07	48.8319	103457	Q5U651	Q5U651_T961_M1	1	Phospho (STY)	T	961	RHGPPVATSP_____	_HGPPVAT[Phospho (STY)]SP_.1	Filtered	Filtered	Filtered	Filtered	_HGPPVAT[Phospho (STY)]SP_.1	1	Filtered	Filtered	Filtered	Filtered	1	0.848489	Filtered	Filtered	Filtered	Filtered	0.772055	826.983	Filtered	Filtered	Filtered	Filtered	1135.29
Q5UCC4	Q5UCC4	Q5UCC4	EMC10	Homo sapiens	ER membrane protein complex subunit 10	Q5UCC4	EMC10_HUMAN	uniprotkb_proteome_UP000005640_AND_revi_2024_03_07	>sp|Q5UCC4|EMC10_HUMAN ER membrane protein complex subunit 10 OS=Homo sapiens OX=9606 GN=EMC10 PE=1 SV=1	3	4	4	sp	9606	1	1	uniprotkb_proteome_UP000005640_AND_revi_2024_03_07	NaN	NaN	NaN	FALSE	100	0.153518	9.55349	3.5379e-06	EMC10_HUMAN	0	2.77579e-07	50.0895	27346.8	Q5UCC4	Q5UCC4_M207_M1	1	Oxidation (M)	M	207	AFIERLEMEQAQKAK	_LEM[Oxidation (M)]EQAQK_.2	_LEM[Oxidation (M)]EQAQK_.2	_LEM[Oxidation (M)]EQAQK_.2	_LEM[Oxidation (M)]EQAQK_.2	_LEM[Oxidation (M)]EQAQK_.2	_LEM[Oxidation (M)]EQAQK_.2	1	1	1	1	1	1	1	1	1	1	1	1	948.694	1155.09	502.933	1169.13	1076.17	1086.11
Q5UIP0	Q5UIP0	Q5UIP0	RIF1	Homo sapiens	Telomere-associated protein RIF1	Q5UIP0	RIF1_HUMAN	uniprotkb_proteome_UP000005640_AND_revi_2024_03_07	>sp|Q5UIP0|RIF1_HUMAN Telomere-associated protein RIF1 OS=Homo sapiens OX=9606 GN=RIF1 PE=1 SV=2	62	104	131	sp	9606	1	2	uniprotkb_proteome_UP000005640_AND_revi_2024_03_07	NaN	NaN	NaN	FALSE	100	0.0404008	15.0257	1.45186e-07	RIF1_HUMAN	0	2.01306e-08	52.5328	274466	Q5UIP0	Q5UIP0_T1047_M1	1	Phospho (STY)	T	1047	LLEEEKSTDFVFIPP	_ST[Phospho (STY)]DFVFIPPEGK_.2	Filtered	Filtered	Filtered	_ST[Phospho (STY)]DFVFIPPEGK_.2	Filtered	1	Filtered	Filtered	Filtered	1	Filtered	0.996369	Filtered	Filtered	Filtered	0.999023	Filtered	87695.7	Filtered	Filtered	Filtered	71375.1	Filtered
Q5UIP0	Q5UIP0	Q5UIP0	RIF1	Homo sapiens	Telomere-associated protein RIF1	Q5UIP0	RIF1_HUMAN	uniprotkb_proteome_UP000005640_AND_revi_2024_03_07	>sp|Q5UIP0|RIF1_HUMAN Telomere-associated protein RIF1 OS=Homo sapiens OX=9606 GN=RIF1 PE=1 SV=2	62	104	131	sp	9606	1	2	uniprotkb_proteome_UP000005640_AND_revi_2024_03_07	NaN	NaN	NaN	FALSE	100	0.0404008	15.0257	1.45186e-07	RIF1_HUMAN	0	2.01306e-08	52.5328	274466	Q5UIP0	Q5UIP0_S1046_M1	1	Phospho (STY)	S	1046	ILLEEEKSTDFVFIP	Filtered	_S[Phospho (STY)]TDFVFIPPEGK_.2	_S[Phospho (STY)]TDFVFIPPEGK_.2	_S[Phospho (STY)]TDFVFIPPEGK_.2	Filtered	Filtered	Filtered	1	1	1	Filtered	Filtered	Filtered	0.999997	1	0.997279	Filtered	Filtered	Filtered	77267.4	66865.2	58343.6	Filtered	Filtered
Q5UIP0	Q5UIP0	Q5UIP0	RIF1	Homo sapiens	Telomere-associated protein RIF1	Q5UIP0	RIF1_HUMAN	uniprotkb_proteome_UP000005640_AND_revi_2024_03_07	>sp|Q5UIP0|RIF1_HUMAN Telomere-associated protein RIF1 OS=Homo sapiens OX=9606 GN=RIF1 PE=1 SV=2	62	104	131	sp	9606	1	2	uniprotkb_proteome_UP000005640_AND_revi_2024_03_07	NaN	NaN	NaN	FALSE	100	0.0404008	15.0257	1.45186e-07	RIF1_HUMAN	0	2.01306e-08	52.5328	274466	Q5UIP0	Q5UIP0_S2161_M1	1	Phospho (STY)	S	2161	SLVSANDSPSGMQTR	_LRELDPSLVSANDS[Phospho (STY)]PSGMQTR_.3;_LRELDPSLVSANDS[Phospho (STY)]PSGM[Oxidation (M)]QTR_.3	_LRELDPSLVSANDS[Phospho (STY)]PSGMQTR_.3;_LRELDPSLVSANDS[Phospho (STY)]PSGM[Oxidation (M)]QTR_.3;_ELDPSLVSANDS[Phospho (STY)]PSGMQTR_.3;_ELDPSLVSANDS[Phospho (STY)]PSGM[Oxidation (M)]QTR_.3	_LRELDPSLVSANDS[Phospho (STY)]PSGMQTR_.3;_LRELDPSLVSANDS[Phospho (STY)]PSGM[Oxidation (M)]QTR_.3;_LRELDPSLVSANDS[Phospho (STY)]PSGMQTR_.4;_ELDPSLVSANDS[Phospho (STY)]PSGMQTR_.3	_LRELDPSLVSANDS[Phospho (STY)]PSGMQTR_.3;_LRELDPSLVSANDS[Phospho (STY)]PSGM[Oxidation (M)]QTR_.3;_LRELDPSLVSANDS[Phospho (STY)]PSGMQTR_.4;_ELDPSLVSANDS[Phospho (STY)]PSGMQTR_.3;_ELDPSLVSANDS[Phospho (STY)]PSGM[Oxidation (M)]QTR_.3	_LRELDPSLVSANDS[Phospho (STY)]PSGMQTR_.3;_LRELDPSLVSANDS[Phospho (STY)]PSGM[Oxidation (M)]QTR_.3;_ELDPSLVSANDS[Phospho (STY)]PSGMQTR_.3;_ELDPSLVSANDS[Phospho (STY)]PSGM[Oxidation (M)]QTR_.3	_LRELDPSLVSANDS[Phospho (STY)]PSGMQTR_.3;_LRELDPSLVSANDS[Phospho (STY)]PSGM[Oxidation (M)]QTR_.3;_ELDPSLVSANDS[Phospho (STY)]PSGMQTR_.3;_ELDPSLVSANDS[Phospho (STY)]PSGM[Oxidation (M)]QTR_.3	2	4	4	5	4	4	0.999999	1	1	1	1	1	19932.5	25454	26801.2	31895.8	31557.8	28713.2
Q5UIP0	Q5UIP0	Q5UIP0	RIF1	Homo sapiens	Telomere-associated protein RIF1	Q5UIP0	RIF1_HUMAN	uniprotkb_proteome_UP000005640_AND_revi_2024_03_07	>sp|Q5UIP0|RIF1_HUMAN Telomere-associated protein RIF1 OS=Homo sapiens OX=9606 GN=RIF1 PE=1 SV=2	62	104	131	sp	9606	1	2	uniprotkb_proteome_UP000005640_AND_revi_2024_03_07	NaN	NaN	NaN	FALSE	100	0.0404008	15.0257	1.45186e-07	RIF1_HUMAN	0	2.01306e-08	52.5328	274466	Q5UIP0	Q5UIP0_M2165_M1	1	Oxidation (M)	M	2165	ANDSPSGMQTRCVWS	_LRELDPSLVSANDSPSGM[Oxidation (M)]QTR_.3;_LRELDPSLVSANDS[Phospho (STY)]PSGM[Oxidation (M)]QTR_.3	_LRELDPSLVSANDSPSGM[Oxidation (M)]QTR_.3;_LRELDPSLVSANDS[Phospho (STY)]PSGM[Oxidation (M)]QTR_.3;_ELDPSLVSANDS[Phospho (STY)]PSGM[Oxidation (M)]QTR_.3	_LRELDPSLVSANDSPSGM[Oxidation (M)]QTR_.3;_LRELDPSLVSANDS[Phospho (STY)]PSGM[Oxidation (M)]QTR_.3	_LRELDPSLVSANDSPSGM[Oxidation (M)]QTR_.3;_LRELDPSLVSANDS[Phospho (STY)]PSGM[Oxidation (M)]QTR_.3;_ELDPSLVSANDS[Phospho (STY)]PSGM[Oxidation (M)]QTR_.3	_LRELDPSLVSANDSPSGM[Oxidation (M)]QTR_.3;_LRELDPSLVSANDS[Phospho (STY)]PSGM[Oxidation (M)]QTR_.3;_ELDPSLVSANDS[Phospho (STY)]PSGM[Oxidation (M)]QTR_.3	_LRELDPSLVSANDSPSGM[Oxidation (M)]QTR_.3;_LRELDPSLVSANDS[Phospho (STY)]PSGM[Oxidation (M)]QTR_.3;_ELDPSLVSANDS[Phospho (STY)]PSGM[Oxidation (M)]QTR_.3	2	3	2	3	3	3	1	1	1	1	1	1	1918.95	2536.82	2098	3548.2	3542.35	3582.92
Q5UIP0	Q5UIP0	Q5UIP0	RIF1	Homo sapiens	Telomere-associated protein RIF1	Q5UIP0	RIF1_HUMAN	uniprotkb_proteome_UP000005640_AND_revi_2024_03_07	>sp|Q5UIP0|RIF1_HUMAN Telomere-associated protein RIF1 OS=Homo sapiens OX=9606 GN=RIF1 PE=1 SV=2	62	104	131	sp	9606	1	2	uniprotkb_proteome_UP000005640_AND_revi_2024_03_07	NaN	NaN	NaN	FALSE	100	0.0404008	15.0257	1.45186e-07	RIF1_HUMAN	0	2.01306e-08	52.5328	274466	Q5UIP0	Q5UIP0_C1692_M1	1	Carbamidomethyl (C)	C	1692	KRDSFDNCSLGESSK	_RDS[Phospho (STY)]FDNC[Carbamidomethyl (C)]SLGESSK_.3;_RDS[Phospho (STY)]FDNC[Carbamidomethyl (C)]SLGESSK_.2;_RDSFDNC[Carbamidomethyl (C)]SLGESSK_.3;_RDSFDNC[Carbamidomethyl (C)]SLGESSK_.2;_DSFDNC[Carbamidomethyl (C)]SLGESSK_.2	_RDS[Phospho (STY)]FDNC[Carbamidomethyl (C)]SLGESSK_.3;_RDS[Phospho (STY)]FDNC[Carbamidomethyl (C)]SLGESSK_.2;_RDSFDNC[Carbamidomethyl (C)]SLGESSK_.3;_RDSFDNC[Carbamidomethyl (C)]SLGESSK_.2;_DSFDNC[Carbamidomethyl (C)]SLGESSK_.2	_RDS[Phospho (STY)]FDNC[Carbamidomethyl (C)]SLGESSK_.3;_RDS[Phospho (STY)]FDNC[Carbamidomethyl (C)]SLGESSK_.2;_RDSFDNC[Carbamidomethyl (C)]SLGESSK_.3;_RDSFDNC[Carbamidomethyl (C)]SLGESSK_.2;_DSFDNC[Carbamidomethyl (C)]SLGESSK_.2	_RDS[Phospho (STY)]FDNC[Carbamidomethyl (C)]SLGESSK_.3;_RDS[Phospho (STY)]FDNC[Carbamidomethyl (C)]SLGESSK_.2;_RDSFDNC[Carbamidomethyl (C)]SLGESSK_.3;_RDSFDNC[Carbamidomethyl (C)]SLGESSK_.2;_DSFDNC[Carbamidomethyl (C)]SLGESSK_.2	_RDS[Phospho (STY)]FDNC[Carbamidomethyl (C)]SLGESSK_.3;_RDS[Phospho (STY)]FDNC[Carbamidomethyl (C)]SLGESSK_.2;_RDSFDNC[Carbamidomethyl (C)]S[Phospho (STY)]LGESSK_.2;_RDSFDNC[Carbamidomethyl (C)]SLGESSK_.3;_RDSFDNC[Carbamidomethyl (C)]SLGESSK_.2;_DSFDNC[Carbamidomethyl (C)]SLGESSK_.2	_RDS[Phospho (STY)]FDNC[Carbamidomethyl (C)]SLGESSK_.3;_RDS[Phospho (STY)]FDNC[Carbamidomethyl (C)]SLGESSK_.2;_RDSFDNC[Carbamidomethyl (C)]SLGESSK_.3;_RDSFDNC[Carbamidomethyl (C)]SLGESSK_.2;_DSFDNC[Carbamidomethyl (C)]SLGESSK_.2	5	5	5	5	6	5	1	1	1	1	1	1	54178	67223.5	71279.6	57827.9	72388.4	75244.9
Q5UIP0	Q5UIP0	Q5UIP0	RIF1	Homo sapiens	Telomere-associated protein RIF1	Q5UIP0	RIF1_HUMAN	uniprotkb_proteome_UP000005640_AND_revi_2024_03_07	>sp|Q5UIP0|RIF1_HUMAN Telomere-associated protein RIF1 OS=Homo sapiens OX=9606 GN=RIF1 PE=1 SV=2	62	104	131	sp	9606	1	2	uniprotkb_proteome_UP000005640_AND_revi_2024_03_07	NaN	NaN	NaN	FALSE	100	0.0404008	15.0257	1.45186e-07	RIF1_HUMAN	0	2.01306e-08	52.5328	274466	Q5UIP0	Q5UIP0_S1688_M1	1	Phospho (STY)	S	1688	KRLHKRDSFDNCSLG	_RDS[Phospho (STY)]FDNC[Carbamidomethyl (C)]SLGESSK_.3;_RDS[Phospho (STY)]FDNC[Carbamidomethyl (C)]SLGESSK_.2	_RDS[Phospho (STY)]FDNC[Carbamidomethyl (C)]SLGESSK_.3;_RDS[Phospho (STY)]FDNC[Carbamidomethyl (C)]SLGESSK_.2	_RDS[Phospho (STY)]FDNC[Carbamidomethyl (C)]SLGESSK_.3;_RDS[Phospho (STY)]FDNC[Carbamidomethyl (C)]SLGESSK_.2	_RDS[Phospho (STY)]FDNC[Carbamidomethyl (C)]SLGESSK_.3;_RDS[Phospho (STY)]FDNC[Carbamidomethyl (C)]SLGESSK_.2	_RDS[Phospho (STY)]FDNC[Carbamidomethyl (C)]SLGESSK_.3;_RDS[Phospho (STY)]FDNC[Carbamidomethyl (C)]SLGESSK_.2	_RDS[Phospho (STY)]FDNC[Carbamidomethyl (C)]SLGESSK_.3;_RDS[Phospho (STY)]FDNC[Carbamidomethyl (C)]SLGESSK_.2	2	2	2	2	2	2	1	1	1	1	1	1	52469.8	65793.4	69709.2	56533.1	71171.3	74032.9
Q5UIP0	Q5UIP0	Q5UIP0	RIF1	Homo sapiens	Telomere-associated protein RIF1	Q5UIP0	RIF1_HUMAN	uniprotkb_proteome_UP000005640_AND_revi_2024_03_07	>sp|Q5UIP0|RIF1_HUMAN Telomere-associated protein RIF1 OS=Homo sapiens OX=9606 GN=RIF1 PE=1 SV=2	62	104	131	sp	9606	1	2	uniprotkb_proteome_UP000005640_AND_revi_2024_03_07	NaN	NaN	NaN	FALSE	100	0.0404008	15.0257	1.45186e-07	RIF1_HUMAN	0	2.01306e-08	52.5328	274466	Q5UIP0	Q5UIP0_S1693_M1	1	Phospho (STY)	S	1693	RDSFDNCSLGESSKI	Filtered	Filtered	Filtered	Filtered	_RDSFDNC[Carbamidomethyl (C)]S[Phospho (STY)]LGESSK_.2	Filtered	Filtered	Filtered	Filtered	Filtered	1	Filtered	Filtered	Filtered	Filtered	Filtered	0.996992	Filtered	Filtered	Filtered	Filtered	Filtered	252.916	Filtered
Q5UIP0	Q5UIP0	Q5UIP0	RIF1	Homo sapiens	Telomere-associated protein RIF1	Q5UIP0	RIF1_HUMAN	uniprotkb_proteome_UP000005640_AND_revi_2024_03_07	>sp|Q5UIP0|RIF1_HUMAN Telomere-associated protein RIF1 OS=Homo sapiens OX=9606 GN=RIF1 PE=1 SV=2	62	104	131	sp	9606	1	2	uniprotkb_proteome_UP000005640_AND_revi_2024_03_07	NaN	NaN	NaN	FALSE	100	0.0404008	15.0257	1.45186e-07	RIF1_HUMAN	0	2.01306e-08	52.5328	274466	Q5UIP0	Q5UIP0_S1236_M1	1	Phospho (STY)	S	1236	GSENRPFSPSPLNNI	_FDGSENRPFS[Phospho (STY)]PSPLNNISSTVTVK_.3	_FDGSENRPFS[Phospho (STY)]PSPLNNISSTVTVK_.3;_FDGSENRPFS[Phospho (STY)]PSPLNNISSTVTVK_.4	_FDGSENRPFS[Phospho (STY)]PSPLNNISSTVTVK_.3;_FDGSENRPFS[Phospho (STY)]PSPLNNISSTVTVK_.4	_FDGSENRPFS[Phospho (STY)]PSPLNNISSTVTVK_.3;_FDGSENRPFS[Phospho (STY)]PSPLNNISSTVTVK_.4	_FDGSENRPFS[Phospho (STY)]PSPLNNISSTVTVK_.3;_FDGSENRPFS[Phospho (STY)]PSPLNNISSTVTVK_.4	_FDGSENRPFS[Phospho (STY)]PSPLNNISSTVTVK_.3;_FDGSENRPFS[Phospho (STY)]PSPLNNISSTVTVK_.4	1	2	2	2	2	2	1	1	1	1	1	1	22455.5	20695.6	20658.6	26234.8	24625.8	23648.8
Q5UIP0	Q5UIP0	Q5UIP0	RIF1	Homo sapiens	Telomere-associated protein RIF1	Q5UIP0	RIF1_HUMAN	uniprotkb_proteome_UP000005640_AND_revi_2024_03_07	>sp|Q5UIP0|RIF1_HUMAN Telomere-associated protein RIF1 OS=Homo sapiens OX=9606 GN=RIF1 PE=1 SV=2	62	104	131	sp	9606	1	2	uniprotkb_proteome_UP000005640_AND_revi_2024_03_07	NaN	NaN	NaN	FALSE	100	0.0404008	15.0257	1.45186e-07	RIF1_HUMAN	0	2.01306e-08	52.5328	274466	Q5UIP0	Q5UIP0_S1238_M1	1	Phospho (STY)	S	1238	ENRPFSPSPLNNISS	Filtered	Filtered	_FDGSENRPFSPS[Phospho (STY)]PLNNISSTVTVK_.3	Filtered	Filtered	_FDGSENRPFSPS[Phospho (STY)]PLNNISSTVTVK_.3	Filtered	Filtered	1	Filtered	Filtered	1	Filtered	Filtered	0.99997	Filtered	Filtered	0.934824	Filtered	Filtered	1117.13	Filtered	Filtered	4534.72
Q5UIP0	Q5UIP0	Q5UIP0	RIF1	Homo sapiens	Telomere-associated protein RIF1	Q5UIP0	RIF1_HUMAN	uniprotkb_proteome_UP000005640_AND_revi_2024_03_07	>sp|Q5UIP0|RIF1_HUMAN Telomere-associated protein RIF1 OS=Homo sapiens OX=9606 GN=RIF1 PE=1 SV=2	62	104	131	sp	9606	1	2	uniprotkb_proteome_UP000005640_AND_revi_2024_03_07	NaN	NaN	NaN	FALSE	100	0.0404008	15.0257	1.45186e-07	RIF1_HUMAN	0	2.01306e-08	52.5328	274466	Q5UIP0	Q5UIP0_S1422_M1	1	Phospho (STY)	S	1422	RRSSRRRSEVVESTT	_RRS[Phospho (STY)]EVVESTTESQDK_.3;_RRS[Phospho (STY)]EVVESTTESQDK_.2;_S[Phospho (STY)]EVVESTTESQDK_.2	_RRS[Phospho (STY)]EVVESTTESQDK_.3;_RRS[Phospho (STY)]EVVESTTESQDK_.2	_RRS[Phospho (STY)]EVVESTTESQDK_.3;_RRS[Phospho (STY)]EVVESTTESQDK_.2;_S[Phospho (STY)]EVVESTTESQDK_.2	_RRS[Phospho (STY)]EVVESTTESQDK_.3;_RRS[Phospho (STY)]EVVESTTESQDK_.2;_S[Phospho (STY)]EVVESTTESQDK_.2	_RRS[Phospho (STY)]EVVESTTESQDK_.3;_RRS[Phospho (STY)]EVVESTTESQDK_.2;_S[Phospho (STY)]EVVESTTESQDK_.2	_RRS[Phospho (STY)]EVVESTTESQDK_.3;_RRS[Phospho (STY)]EVVESTTESQDK_.2;_S[Phospho (STY)]EVVESTTESQDK_.2	3	2	3	3	3	3	1	1	1	1	1	1	37890	35568.9	34733.3	50583.6	51559.6	51871.2
Q5UIP0	Q5UIP0	Q5UIP0	RIF1	Homo sapiens	Telomere-associated protein RIF1	Q5UIP0	RIF1_HUMAN	uniprotkb_proteome_UP000005640_AND_revi_2024_03_07	>sp|Q5UIP0|RIF1_HUMAN Telomere-associated protein RIF1 OS=Homo sapiens OX=9606 GN=RIF1 PE=1 SV=2	62	104	131	sp	9606	1	2	uniprotkb_proteome_UP000005640_AND_revi_2024_03_07	NaN	NaN	NaN	FALSE	100	0.0404008	15.0257	1.45186e-07	RIF1_HUMAN	0	2.01306e-08	52.5328	274466	Q5UIP0	Q5UIP0_S1431_M1	1	Phospho (STY)	S	1431	VVESTTESQDKENSH	_SEVVESTTES[Phospho (STY)]QDK_.2;_RSEVVESTTES[Phospho (STY)]QDK_.3;_RSEVVESTTES[Phospho (STY)]QDK_.2	_SEVVESTTES[Phospho (STY)]QDK_.2;_RSEVVESTTES[Phospho (STY)]QDK_.3	_SEVVESTTES[Phospho (STY)]QDK_.2;_RSEVVESTTES[Phospho (STY)]QDK_.3	_SEVVESTTES[Phospho (STY)]QDK_.2	_SEVVESTTES[Phospho (STY)]QDK_.2;_RSEVVESTTES[Phospho (STY)]QDK_.3;_RSEVVESTTES[Phospho (STY)]QDK_.2	_SEVVESTTES[Phospho (STY)]QDK_.2;_RSEVVESTTES[Phospho (STY)]QDK_.3	3	2	2	1	3	2	0.998056	0.999916	0.996159	0.999894	0.997381	0.999997	2106.6	2016.96	1817.88	913.21	1843.48	1745.03
Q5UIP0	Q5UIP0	Q5UIP0	RIF1	Homo sapiens	Telomere-associated protein RIF1	Q5UIP0	RIF1_HUMAN	uniprotkb_proteome_UP000005640_AND_revi_2024_03_07	>sp|Q5UIP0|RIF1_HUMAN Telomere-associated protein RIF1 OS=Homo sapiens OX=9606 GN=RIF1 PE=1 SV=2	62	104	131	sp	9606	1	2	uniprotkb_proteome_UP000005640_AND_revi_2024_03_07	NaN	NaN	NaN	FALSE	100	0.0404008	15.0257	1.45186e-07	RIF1_HUMAN	0	2.01306e-08	52.5328	274466	Q5UIP0	Q5UIP0_S782_M1	1	Phospho (STY)	S	782	KYQPKVKSPQRPSDW	_VKS[Phospho (STY)]PQRPSDWSK_.3;_VKS[Phospho (STY)]PQRPSDWSK_.2;_S[Phospho (STY)]PQRPSDWSK_.2;_S[Phospho (STY)]PQRPSDWSK_.3	_VKS[Phospho (STY)]PQRPSDWSK_.3;_VKS[Phospho (STY)]PQRPSDWSK_.2;_S[Phospho (STY)]PQRPSDWSK_.2;_S[Phospho (STY)]PQRPSDWSK_.3	_VKS[Phospho (STY)]PQRPSDWSK_.3;_VKS[Phospho (STY)]PQRPSDWSK_.2;_S[Phospho (STY)]PQRPSDWSK_.2;_S[Phospho (STY)]PQRPSDWSK_.3	_VKS[Phospho (STY)]PQRPSDWSK_.3;_VKS[Phospho (STY)]PQRPSDWSK_.2;_S[Phospho (STY)]PQRPSDWSK_.2;_S[Phospho (STY)]PQRPSDWSK_.3	_VKS[Phospho (STY)]PQRPSDWSK_.3;_VKS[Phospho (STY)]PQRPSDWSK_.2;_S[Phospho (STY)]PQRPSDWSK_.2;_S[Phospho (STY)]PQRPSDWSK_.3	_VKS[Phospho (STY)]PQRPSDWSK_.3;_VKS[Phospho (STY)]PQRPSDWSK_.2;_S[Phospho (STY)]PQRPSDWSK_.2;_S[Phospho (STY)]PQRPSDWSK_.3	4	4	4	4	4	4	1	1	1	1	1	1	50997.7	54893.5	52651.1	53603.1	51202.9	53307.5
Q5UIP0	Q5UIP0	Q5UIP0	RIF1	Homo sapiens	Telomere-associated protein RIF1	Q5UIP0	RIF1_HUMAN	uniprotkb_proteome_UP000005640_AND_revi_2024_03_07	>sp|Q5UIP0|RIF1_HUMAN Telomere-associated protein RIF1 OS=Homo sapiens OX=9606 GN=RIF1 PE=1 SV=2	62	104	131	sp	9606	1	2	uniprotkb_proteome_UP000005640_AND_revi_2024_03_07	NaN	NaN	NaN	FALSE	100	0.0404008	15.0257	1.45186e-07	RIF1_HUMAN	0	2.01306e-08	52.5328	274466	Q5UIP0	Q5UIP0_S2205_M1	1	Phospho (STY)	S	2205	VNKVRRVSFADPIYQ	_RVS[Phospho (STY)]FADPIYQAGLADDIDRR_.3;_RVS[Phospho (STY)]FADPIYQAGLADDIDRR_.4	_RVS[Phospho (STY)]FADPIYQAGLADDIDRR_.3;_RVS[Phospho (STY)]FADPIYQAGLADDIDRR_.4	_RVS[Phospho (STY)]FADPIYQAGLADDIDRR_.3;_RVS[Phospho (STY)]FADPIYQAGLADDIDRR_.4;_RVS[Phospho (STY)]FADPIYQAGLADDIDR_.3	_RVS[Phospho (STY)]FADPIYQAGLADDIDRR_.3;_RVS[Phospho (STY)]FADPIYQAGLADDIDRR_.4;_RVS[Phospho (STY)]FADPIYQAGLADDIDR_.3	_RVS[Phospho (STY)]FADPIYQAGLADDIDRR_.3;_RVS[Phospho (STY)]FADPIYQAGLADDIDRR_.4	_RVS[Phospho (STY)]FADPIYQAGLADDIDRR_.3;_RVS[Phospho (STY)]FADPIYQAGLADDIDRR_.4	2	2	3	3	2	2	1	1	1	1	1	1	19038.7	23343.1	23680	41226.6	41427.4	39681.1
Q5UIP0	Q5UIP0	Q5UIP0	RIF1	Homo sapiens	Telomere-associated protein RIF1	Q5UIP0	RIF1_HUMAN	uniprotkb_proteome_UP000005640_AND_revi_2024_03_07	>sp|Q5UIP0|RIF1_HUMAN Telomere-associated protein RIF1 OS=Homo sapiens OX=9606 GN=RIF1 PE=1 SV=2	62	104	131	sp	9606	1	2	uniprotkb_proteome_UP000005640_AND_revi_2024_03_07	NaN	NaN	NaN	FALSE	100	0.0404008	15.0257	1.45186e-07	RIF1_HUMAN	0	2.01306e-08	52.5328	274466	Q5UIP0	Q5UIP0_S2196_M1	1	Phospho (STY)	S	2196	SQEDEISSPVNKVRR	_RSQEDEISS[Phospho (STY)]PVNK_.3;_RSQEDEISS[Phospho (STY)]PVNK_.2;_SQEDEISS[Phospho (STY)]PVNK_.2	_RSQEDEISS[Phospho (STY)]PVNK_.3;_RSQEDEISS[Phospho (STY)]PVNK_.2;_SQEDEISS[Phospho (STY)]PVNK_.2	_RSQEDEISS[Phospho (STY)]PVNK_.3;_RSQEDEISS[Phospho (STY)]PVNK_.2;_SQEDEISS[Phospho (STY)]PVNK_.2	_RSQEDEISS[Phospho (STY)]PVNK_.3;_RSQEDEISS[Phospho (STY)]PVNK_.2;_SQEDEISS[Phospho (STY)]PVNK_.2	_RSQEDEISS[Phospho (STY)]PVNK_.3;_RSQEDEISS[Phospho (STY)]PVNK_.2;_SQEDEISS[Phospho (STY)]PVNK_.2	_RSQEDEISS[Phospho (STY)]PVNK_.3;_RSQEDEISS[Phospho (STY)]PVNK_.2;_SQEDEISS[Phospho (STY)]PVNK_.2	3	3	3	3	3	3	1	1	1	1	1	1	18137.7	15223.7	16366.2	28299.3	27285.3	29201
Q5UIP0	Q5UIP0	Q5UIP0	RIF1	Homo sapiens	Telomere-associated protein RIF1	Q5UIP0	RIF1_HUMAN	uniprotkb_proteome_UP000005640_AND_revi_2024_03_07	>sp|Q5UIP0|RIF1_HUMAN Telomere-associated protein RIF1 OS=Homo sapiens OX=9606 GN=RIF1 PE=1 SV=2	62	104	131	sp	9606	1	2	uniprotkb_proteome_UP000005640_AND_revi_2024_03_07	NaN	NaN	NaN	FALSE	100	0.0404008	15.0257	1.45186e-07	RIF1_HUMAN	0	2.01306e-08	52.5328	274466	Q5UIP0	Q5UIP0_S2189_M1	1	Phospho (STY)	S	2189	LKRGLKRSQEDEISS	_S[Phospho (STY)]QEDEISSPVNK_.2	_S[Phospho (STY)]QEDEISSPVNK_.2	_S[Phospho (STY)]QEDEISSPVNK_.2	_RS[Phospho (STY)]QEDEISSPVNK_.3;_S[Phospho (STY)]QEDEISSPVNK_.2	_RS[Phospho (STY)]QEDEISSPVNK_.3;_S[Phospho (STY)]QEDEISSPVNK_.2	_RS[Phospho (STY)]QEDEISSPVNK_.3;_RS[Phospho (STY)]QEDEISSPVNK_.2;_S[Phospho (STY)]QEDEISSPVNK_.2	1	1	1	2	2	3	1	1	0.99998	1	1	1	1258.54	1054.38	1424.85	3522.95	3334.47	4169.02
Q5UIP0	Q5UIP0	Q5UIP0	RIF1	Homo sapiens	Telomere-associated protein RIF1	Q5UIP0	RIF1_HUMAN	uniprotkb_proteome_UP000005640_AND_revi_2024_03_07	>sp|Q5UIP0|RIF1_HUMAN Telomere-associated protein RIF1 OS=Homo sapiens OX=9606 GN=RIF1 PE=1 SV=2	62	104	131	sp	9606	1	2	uniprotkb_proteome_UP000005640_AND_revi_2024_03_07	NaN	NaN	NaN	FALSE	100	0.0404008	15.0257	1.45186e-07	RIF1_HUMAN	0	2.01306e-08	52.5328	274466	Q5UIP0	Q5UIP0_S2348_M1	1	Phospho (STY)	S	2348	IKTLPIRSPKVSNVK	_TLPIRS[Phospho (STY)]PK_.2	_TLPIRS[Phospho (STY)]PK_.2	_TLPIRS[Phospho (STY)]PK_.2	_TLPIRS[Phospho (STY)]PK_.2	_TLPIRS[Phospho (STY)]PK_.2	_TLPIRS[Phospho (STY)]PK_.2	1	1	1	1	1	1	1	1	1	1	1	1	24025.1	21335.6	22857.9	29776.7	29334.6	30087.7
Q5UIP0	Q5UIP0	Q5UIP0	RIF1	Homo sapiens	Telomere-associated protein RIF1	Q5UIP0	RIF1_HUMAN	uniprotkb_proteome_UP000005640_AND_revi_2024_03_07	>sp|Q5UIP0|RIF1_HUMAN Telomere-associated protein RIF1 OS=Homo sapiens OX=9606 GN=RIF1 PE=1 SV=2	62	104	131	sp	9606	1	2	uniprotkb_proteome_UP000005640_AND_revi_2024_03_07	NaN	NaN	NaN	FALSE	100	0.0404008	15.0257	1.45186e-07	RIF1_HUMAN	0	2.01306e-08	52.5328	274466	Q5UIP0	Q5UIP0_S1542_M1	1	Phospho (STY)	S	1542	RYQTRRASQGLLSSI	_RAS[Phospho (STY)]QGLLSSIENSESDSSEAK_.3	_RAS[Phospho (STY)]QGLLSSIENSESDSSEAK_.3	_RAS[Phospho (STY)]QGLLSSIENSESDSSEAK_.3	_RAS[Phospho (STY)]QGLLSSIENSESDSSEAK_.3	_RAS[Phospho (STY)]QGLLSSIENSESDSSEAK_.3	_RAS[Phospho (STY)]QGLLSSIENSESDSSEAK_.3	1	1	1	1	1	1	1	1	1	1	1	1	22863.3	26264.9	25786.4	26162.8	25229.1	26036.1
Q5UIP0	Q5UIP0	Q5UIP0	RIF1	Homo sapiens	Telomere-associated protein RIF1	Q5UIP0	RIF1_HUMAN	uniprotkb_proteome_UP000005640_AND_revi_2024_03_07	>sp|Q5UIP0|RIF1_HUMAN Telomere-associated protein RIF1 OS=Homo sapiens OX=9606 GN=RIF1 PE=1 SV=2	62	104	131	sp	9606	1	2	uniprotkb_proteome_UP000005640_AND_revi_2024_03_07	NaN	NaN	NaN	FALSE	100	0.0404008	15.0257	1.45186e-07	RIF1_HUMAN	0	2.01306e-08	52.5328	274466	Q5UIP0	Q5UIP0_C1619_M1	1	Carbamidomethyl (C)	C	1619	VSIKSPICEKQDESN	_ATSEEDVSIKS[Phospho (STY)]PIC[Carbamidomethyl (C)]EK_.3;_ATSEEDVSIKS[Phospho (STY)]PIC[Carbamidomethyl (C)]EK_.2	_ATSEEDVSIKS[Phospho (STY)]PIC[Carbamidomethyl (C)]EK_.3;_ATSEEDVSIKS[Phospho (STY)]PIC[Carbamidomethyl (C)]EK_.2	_ATSEEDVSIKS[Phospho (STY)]PIC[Carbamidomethyl (C)]EK_.3;_ATSEEDVSIKS[Phospho (STY)]PIC[Carbamidomethyl (C)]EK_.2	_ATSEEDVSIKS[Phospho (STY)]PIC[Carbamidomethyl (C)]EK_.3;_ATSEEDVSIKS[Phospho (STY)]PIC[Carbamidomethyl (C)]EK_.2	_ATSEEDVSIKS[Phospho (STY)]PIC[Carbamidomethyl (C)]EK_.3;_ATSEEDVSIKS[Phospho (STY)]PIC[Carbamidomethyl (C)]EK_.2	_ATSEEDVSIKS[Phospho (STY)]PIC[Carbamidomethyl (C)]EK_.3;_ATSEEDVSIKS[Phospho (STY)]PIC[Carbamidomethyl (C)]EK_.2	2	2	2	2	2	2	1	1	1	1	1	1	13630	16264	17081.4	17834.3	21269.1	22623.7
Q5UIP0	Q5UIP0	Q5UIP0	RIF1	Homo sapiens	Telomere-associated protein RIF1	Q5UIP0	RIF1_HUMAN	uniprotkb_proteome_UP000005640_AND_revi_2024_03_07	>sp|Q5UIP0|RIF1_HUMAN Telomere-associated protein RIF1 OS=Homo sapiens OX=9606 GN=RIF1 PE=1 SV=2	62	104	131	sp	9606	1	2	uniprotkb_proteome_UP000005640_AND_revi_2024_03_07	NaN	NaN	NaN	FALSE	100	0.0404008	15.0257	1.45186e-07	RIF1_HUMAN	0	2.01306e-08	52.5328	274466	Q5UIP0	Q5UIP0_S1616_M1	1	Phospho (STY)	S	1616	EEDVSIKSPICEKQD	_ATSEEDVSIKS[Phospho (STY)]PIC[Carbamidomethyl (C)]EK_.3;_ATSEEDVSIKS[Phospho (STY)]PIC[Carbamidomethyl (C)]EK_.2	_ATSEEDVSIKS[Phospho (STY)]PIC[Carbamidomethyl (C)]EK_.3;_ATSEEDVSIKS[Phospho (STY)]PIC[Carbamidomethyl (C)]EK_.2	_ATSEEDVSIKS[Phospho (STY)]PIC[Carbamidomethyl (C)]EK_.3;_ATSEEDVSIKS[Phospho (STY)]PIC[Carbamidomethyl (C)]EK_.2	_ATSEEDVSIKS[Phospho (STY)]PIC[Carbamidomethyl (C)]EK_.3;_ATSEEDVSIKS[Phospho (STY)]PIC[Carbamidomethyl (C)]EK_.2	_ATSEEDVSIKS[Phospho (STY)]PIC[Carbamidomethyl (C)]EK_.3;_ATSEEDVSIKS[Phospho (STY)]PIC[Carbamidomethyl (C)]EK_.2	_ATSEEDVSIKS[Phospho (STY)]PIC[Carbamidomethyl (C)]EK_.3;_ATSEEDVSIKS[Phospho (STY)]PIC[Carbamidomethyl (C)]EK_.2	2	2	2	2	2	2	1	1	1	1	1	1	13630	16264	17081.4	17834.3	21269.1	22623.7
Q5UIP0	Q5UIP0	Q5UIP0	RIF1	Homo sapiens	Telomere-associated protein RIF1	Q5UIP0	RIF1_HUMAN	uniprotkb_proteome_UP000005640_AND_revi_2024_03_07	>sp|Q5UIP0|RIF1_HUMAN Telomere-associated protein RIF1 OS=Homo sapiens OX=9606 GN=RIF1 PE=1 SV=2	62	104	131	sp	9606	1	2	uniprotkb_proteome_UP000005640_AND_revi_2024_03_07	NaN	NaN	NaN	FALSE	100	0.0404008	15.0257	1.45186e-07	RIF1_HUMAN	0	2.01306e-08	52.5328	274466	Q5UIP0	Q5UIP0_S2393_M1	1	Phospho (STY)	S	2393	GIENKSLSPDEERLV	_SLS[Phospho (STY)]PDEER_.2	_SLS[Phospho (STY)]PDEER_.2	_SLS[Phospho (STY)]PDEER_.2	_SLS[Phospho (STY)]PDEER_.2	_SLS[Phospho (STY)]PDEER_.2	_SLS[Phospho (STY)]PDEER_.2	1	1	1	1	1	1	0.999999	1	1	1	1	1	8934.31	9287.67	9094.13	9508.37	8336.93	9322.53
Q5UIP0	Q5UIP0	Q5UIP0	RIF1	Homo sapiens	Telomere-associated protein RIF1	Q5UIP0	RIF1_HUMAN	uniprotkb_proteome_UP000005640_AND_revi_2024_03_07	>sp|Q5UIP0|RIF1_HUMAN Telomere-associated protein RIF1 OS=Homo sapiens OX=9606 GN=RIF1 PE=1 SV=2	62	104	131	sp	9606	1	2	uniprotkb_proteome_UP000005640_AND_revi_2024_03_07	NaN	NaN	NaN	FALSE	100	0.0404008	15.0257	1.45186e-07	RIF1_HUMAN	0	2.01306e-08	52.5328	274466	Q5UIP0	Q5UIP0_M1165_M1	1	Oxidation (M)	M	1165	LDKTSPEMSNSNNDE	_TSPEM[Oxidation (M)]SNSNNDER_.2;_T[Phospho (STY)]SPEM[Oxidation (M)]SNSNNDER_.2;_TSPEM[Oxidation (M)]SNSNNDER_.3	_TSPEM[Oxidation (M)]SNSNNDER_.2;_TSPEM[Oxidation (M)]SNSNNDER_.3	_TSPEM[Oxidation (M)]SNSNNDER_.2;_TSPEM[Oxidation (M)]SNSNNDER_.3	_TSPEM[Oxidation (M)]SNSNNDER_.2;_T[Phospho (STY)]SPEM[Oxidation (M)]SNSNNDER_.2;_TSPEM[Oxidation (M)]SNSNNDER_.3	_TSPEM[Oxidation (M)]SNSNNDER_.2;_TSPEM[Oxidation (M)]SNSNNDER_.3	_TSPEM[Oxidation (M)]SNSNNDER_.2;_T[Phospho (STY)]SPEM[Oxidation (M)]SNSNNDER_.2;_TSPEM[Oxidation (M)]SNSNNDER_.3	3	2	2	3	2	3	1	1	1	1	1	1	7630.54	6667.23	7779.83	7627.86	6568.63	7629.85
Q5UIP0	Q5UIP0	Q5UIP0	RIF1	Homo sapiens	Telomere-associated protein RIF1	Q5UIP0	RIF1_HUMAN	uniprotkb_proteome_UP000005640_AND_revi_2024_03_07	>sp|Q5UIP0|RIF1_HUMAN Telomere-associated protein RIF1 OS=Homo sapiens OX=9606 GN=RIF1 PE=1 SV=2	62	104	131	sp	9606	1	2	uniprotkb_proteome_UP000005640_AND_revi_2024_03_07	NaN	NaN	NaN	FALSE	100	0.0404008	15.0257	1.45186e-07	RIF1_HUMAN	0	2.01306e-08	52.5328	274466	Q5UIP0	Q5UIP0_T1161_M1	1	Phospho (STY)	T	1161	ECGSLDKTSPEMSNS	_T[Phospho (STY)]SPEM[Oxidation (M)]SNSNNDER_.2	Filtered	Filtered	_T[Phospho (STY)]SPEM[Oxidation (M)]SNSNNDER_.2	Filtered	_T[Phospho (STY)]SPEM[Oxidation (M)]SNSNNDER_.2	1	Filtered	Filtered	1	Filtered	1	0.773457	Filtered	Filtered	0.755871	Filtered	0.966019	596.233	Filtered	Filtered	491.231	Filtered	656.917
Q5UIP0	Q5UIP0	Q5UIP0	RIF1	Homo sapiens	Telomere-associated protein RIF1	Q5UIP0	RIF1_HUMAN	uniprotkb_proteome_UP000005640_AND_revi_2024_03_07	>sp|Q5UIP0|RIF1_HUMAN Telomere-associated protein RIF1 OS=Homo sapiens OX=9606 GN=RIF1 PE=1 SV=2	62	104	131	sp	9606	1	2	uniprotkb_proteome_UP000005640_AND_revi_2024_03_07	NaN	NaN	NaN	FALSE	100	0.0404008	15.0257	1.45186e-07	RIF1_HUMAN	0	2.01306e-08	52.5328	274466	Q5UIP0	Q5UIP0_S1162_M1	1	Phospho (STY)	S	1162	CGSLDKTSPEMSNSN	_TS[Phospho (STY)]PEMSNSNNDERK_.3	_TS[Phospho (STY)]PEMSNSNNDERK_.3	Filtered	_TS[Phospho (STY)]PEMSNSNNDERK_.3	_TS[Phospho (STY)]PEMSNSNNDERK_.3;_TS[Phospho (STY)]PEMSNSNNDERK_.2	Filtered	1	1	Filtered	1	2	Filtered	0.989453	0.813575	Filtered	0.811395	0.902291	Filtered	407.076	225.927	Filtered	376.06	155.071	Filtered
Q5UIP0	Q5UIP0	Q5UIP0	RIF1	Homo sapiens	Telomere-associated protein RIF1	Q5UIP0	RIF1_HUMAN	uniprotkb_proteome_UP000005640_AND_revi_2024_03_07	>sp|Q5UIP0|RIF1_HUMAN Telomere-associated protein RIF1 OS=Homo sapiens OX=9606 GN=RIF1 PE=1 SV=2	62	104	131	sp	9606	1	2	uniprotkb_proteome_UP000005640_AND_revi_2024_03_07	NaN	NaN	NaN	FALSE	100	0.0404008	15.0257	1.45186e-07	RIF1_HUMAN	0	2.01306e-08	52.5328	274466	Q5UIP0	Q5UIP0_S1876_M1	1	Phospho (STY)	S	1876	SKNVSQESLETKEEK	_NVSQES[Phospho (STY)]LETK_.2	_NVSQES[Phospho (STY)]LETK_.2	_NVSQES[Phospho (STY)]LETK_.2	_NVSQES[Phospho (STY)]LETK_.2	_NVSQES[Phospho (STY)]LETK_.2	Filtered	1	1	1	1	1	Filtered	0.983631	0.993131	0.787902	0.903848	0.896529	Filtered	5169.78	4548.59	3918.21	4726.14	4980.93	Filtered
Q5UIP0	Q5UIP0	Q5UIP0	RIF1	Homo sapiens	Telomere-associated protein RIF1	Q5UIP0	RIF1_HUMAN	uniprotkb_proteome_UP000005640_AND_revi_2024_03_07	>sp|Q5UIP0|RIF1_HUMAN Telomere-associated protein RIF1 OS=Homo sapiens OX=9606 GN=RIF1 PE=1 SV=2	62	104	131	sp	9606	1	2	uniprotkb_proteome_UP000005640_AND_revi_2024_03_07	NaN	NaN	NaN	FALSE	100	0.0404008	15.0257	1.45186e-07	RIF1_HUMAN	0	2.01306e-08	52.5328	274466	Q5UIP0	Q5UIP0_S1873_M1	1	Phospho (STY)	S	1873	LGDSKNVSQESLETK	_NVS[Phospho (STY)]QESLETK_.2	_NVS[Phospho (STY)]QESLETK_.2	_NVS[Phospho (STY)]QESLETK_.2	_NVS[Phospho (STY)]QESLETK_.2	_NVS[Phospho (STY)]QESLETK_.2	_NVS[Phospho (STY)]QESLETK_.2	1	1	1	1	1	1	1	1	1	1	1	1	3793.74	2891.44	4377.17	4287.61	4099.01	4810.51
Q5UIP0	Q5UIP0	Q5UIP0	RIF1	Homo sapiens	Telomere-associated protein RIF1	Q5UIP0	RIF1_HUMAN	uniprotkb_proteome_UP000005640_AND_revi_2024_03_07	>sp|Q5UIP0|RIF1_HUMAN Telomere-associated protein RIF1 OS=Homo sapiens OX=9606 GN=RIF1 PE=1 SV=2	62	104	131	sp	9606	1	2	uniprotkb_proteome_UP000005640_AND_revi_2024_03_07	NaN	NaN	NaN	FALSE	100	0.0404008	15.0257	1.45186e-07	RIF1_HUMAN	0	2.01306e-08	52.5328	274466	Q5UIP0	Q5UIP0_S1454_M1	1	Phospho (STY)	S	1454	EEKPLQKSPLHIKDD	_S[Phospho (STY)]PLHIKDDVLPK_.3;_S[Phospho (STY)]PLHIKDDVLPK_.2	_S[Phospho (STY)]PLHIKDDVLPK_.3;_S[Phospho (STY)]PLHIKDDVLPK_.2	_S[Phospho (STY)]PLHIKDDVLPK_.3;_S[Phospho (STY)]PLHIKDDVLPK_.2	_S[Phospho (STY)]PLHIKDDVLPK_.3;_S[Phospho (STY)]PLHIKDDVLPK_.2	_S[Phospho (STY)]PLHIKDDVLPK_.3;_S[Phospho (STY)]PLHIKDDVLPK_.2	_S[Phospho (STY)]PLHIKDDVLPK_.3;_S[Phospho (STY)]PLHIKDDVLPK_.2	2	2	2	2	2	2	1	1	1	1	1	1	8511.18	11724.5	22590.3	10808	10350.3	10339.3
Q5UIP0	Q5UIP0	Q5UIP0	RIF1	Homo sapiens	Telomere-associated protein RIF1	Q5UIP0	RIF1_HUMAN	uniprotkb_proteome_UP000005640_AND_revi_2024_03_07	>sp|Q5UIP0|RIF1_HUMAN Telomere-associated protein RIF1 OS=Homo sapiens OX=9606 GN=RIF1 PE=1 SV=2	62	104	131	sp	9606	1	2	uniprotkb_proteome_UP000005640_AND_revi_2024_03_07	NaN	NaN	NaN	FALSE	100	0.0404008	15.0257	1.45186e-07	RIF1_HUMAN	0	2.01306e-08	52.5328	274466	Q5UIP0	Q5UIP0_S2234_M1	1	Phospho (STY)	S	2234	RSHSSNSSPIGKSVK	_SHSSNSS[Phospho (STY)]PIGK_.2;_SHSSNSS[Phospho (STY)]PIGK_.3	_SHSSNSS[Phospho (STY)]PIGK_.2;_SHSSNSS[Phospho (STY)]PIGK_.3	_SHSSNSS[Phospho (STY)]PIGK_.2;_SHSSNSS[Phospho (STY)]PIGK_.3	_SHSSNSS[Phospho (STY)]PIGK_.2	_SHSSNSS[Phospho (STY)]PIGK_.2	_SHSSNSS[Phospho (STY)]PIGK_.2;_SHSSNSS[Phospho (STY)]PIGK_.3	2	2	2	1	1	2	0.999833	0.999895	0.999637	0.9988	0.964052	0.999638	4400.93	4048.06	3981.84	3167.84	3058.23	3727.05
Q5UIP0	Q5UIP0	Q5UIP0	RIF1	Homo sapiens	Telomere-associated protein RIF1	Q5UIP0	RIF1_HUMAN	uniprotkb_proteome_UP000005640_AND_revi_2024_03_07	>sp|Q5UIP0|RIF1_HUMAN Telomere-associated protein RIF1 OS=Homo sapiens OX=9606 GN=RIF1 PE=1 SV=2	62	104	131	sp	9606	1	2	uniprotkb_proteome_UP000005640_AND_revi_2024_03_07	NaN	NaN	NaN	FALSE	100	0.0404008	15.0257	1.45186e-07	RIF1_HUMAN	0	2.01306e-08	52.5328	274466	Q5UIP0	Q5UIP0_S2230_M1	1	Phospho (STY)	S	2230	CSIVRSHSSNSSPIG	_SHS[Phospho (STY)]SNSSPIGK_.2	_SHS[Phospho (STY)]SNSSPIGK_.2	_SHS[Phospho (STY)]SNSSPIGK_.2	_SHS[Phospho (STY)]SNSSPIGK_.2	Filtered	_SHS[Phospho (STY)]SNSSPIGK_.2;_SHS[Phospho (STY)]SNSSPIGK_.3	1	1	1	1	Filtered	2	0.816666	0.975392	0.942462	0.990496	Filtered	0.999656	323.727	268.589	428.926	1092.24	Filtered	1975.14
Q5UIP0	Q5UIP0	Q5UIP0	RIF1	Homo sapiens	Telomere-associated protein RIF1	Q5UIP0	RIF1_HUMAN	uniprotkb_proteome_UP000005640_AND_revi_2024_03_07	>sp|Q5UIP0|RIF1_HUMAN Telomere-associated protein RIF1 OS=Homo sapiens OX=9606 GN=RIF1 PE=1 SV=2	62	104	131	sp	9606	1	2	uniprotkb_proteome_UP000005640_AND_revi_2024_03_07	NaN	NaN	NaN	FALSE	100	0.0404008	15.0257	1.45186e-07	RIF1_HUMAN	0	2.01306e-08	52.5328	274466	Q5UIP0	Q5UIP0_S2465_M1	1	Phospho (STY)	S	2465	NLQSRWRSPSHENSI	_WRS[Phospho (STY)]PSHENSI_.2;_WRS[Phospho (STY)]PSHENSI_.3	_WRS[Phospho (STY)]PSHENSI_.2;_WRS[Phospho (STY)]PSHENSI_.3	_WRS[Phospho (STY)]PSHENSI_.2;_WRS[Phospho (STY)]PSHENSI_.3	_WRS[Phospho (STY)]PSHENSI_.2;_WRS[Phospho (STY)]PSHENSI_.3	_WRS[Phospho (STY)]PSHENSI_.2;_WRS[Phospho (STY)]PSHENSI_.3	_WRS[Phospho (STY)]PSHENSI_.2;_WRS[Phospho (STY)]PSHENSI_.3	2	2	2	2	2	2	1	1	1	0.999995	1	0.999993	5351.27	4341.74	4609.72	3740.12	4364.22	2932.86
Q5UIP0	Q5UIP0	Q5UIP0	RIF1	Homo sapiens	Telomere-associated protein RIF1	Q5UIP0	RIF1_HUMAN	uniprotkb_proteome_UP000005640_AND_revi_2024_03_07	>sp|Q5UIP0|RIF1_HUMAN Telomere-associated protein RIF1 OS=Homo sapiens OX=9606 GN=RIF1 PE=1 SV=2	62	104	131	sp	9606	1	2	uniprotkb_proteome_UP000005640_AND_revi_2024_03_07	NaN	NaN	NaN	FALSE	100	0.0404008	15.0257	1.45186e-07	RIF1_HUMAN	0	2.01306e-08	52.5328	274466	Q5UIP0	Q5UIP0_S2471_M1	1	Phospho (STY)	S	2471	RSPSHENSI______	Filtered	_WRSPSHENS[Phospho (STY)]I_.2	_WRSPSHENS[Phospho (STY)]I_.2	_WRSPSHENS[Phospho (STY)]I_.2	_WRSPSHENS[Phospho (STY)]I_.2	_WRSPSHENS[Phospho (STY)]I_.2	Filtered	1	1	1	1	1	Filtered	1	0.999992	0.983728	1	0.999999	Filtered	628.246	572.101	851.122	563.483	843.886
Q5UIP0	Q5UIP0	Q5UIP0	RIF1	Homo sapiens	Telomere-associated protein RIF1	Q5UIP0	RIF1_HUMAN	uniprotkb_proteome_UP000005640_AND_revi_2024_03_07	>sp|Q5UIP0|RIF1_HUMAN Telomere-associated protein RIF1 OS=Homo sapiens OX=9606 GN=RIF1 PE=1 SV=2	62	104	131	sp	9606	1	2	uniprotkb_proteome_UP000005640_AND_revi_2024_03_07	NaN	NaN	NaN	FALSE	100	0.0404008	15.0257	1.45186e-07	RIF1_HUMAN	0	2.01306e-08	52.5328	274466	Q5UIP0	Q5UIP0_S2263_M1	1	Phospho (STY)	S	2263	KGFLSPGSRSPKFKS	Filtered	_GFLSPGS[Phospho (STY)]RSPK_.2;_GFLSPGS[Phospho (STY)]RSPK_.3	Filtered	_GFLSPGS[Phospho (STY)]RSPK_.2	Filtered	_GFLSPGS[Phospho (STY)]RSPK_.3	Filtered	2	Filtered	1	Filtered	1	Filtered	0.9859	Filtered	0.964416	Filtered	0.990634	Filtered	3062	Filtered	3574.97	Filtered	807.398
Q5UIP0	Q5UIP0	Q5UIP0	RIF1	Homo sapiens	Telomere-associated protein RIF1	Q5UIP0	RIF1_HUMAN	uniprotkb_proteome_UP000005640_AND_revi_2024_03_07	>sp|Q5UIP0|RIF1_HUMAN Telomere-associated protein RIF1 OS=Homo sapiens OX=9606 GN=RIF1 PE=1 SV=2	62	104	131	sp	9606	1	2	uniprotkb_proteome_UP000005640_AND_revi_2024_03_07	NaN	NaN	NaN	FALSE	100	0.0404008	15.0257	1.45186e-07	RIF1_HUMAN	0	2.01306e-08	52.5328	274466	Q5UIP0	Q5UIP0_S2265_M1	1	Phospho (STY)	S	2265	FLSPGSRSPKFKSSK	_GFLSPGSRS[Phospho (STY)]PK_.2;_GFLSPGSRS[Phospho (STY)]PK_.3	Filtered	_GFLSPGSRS[Phospho (STY)]PK_.2	_GFLSPGSRS[Phospho (STY)]PK_.3	_GFLSPGSRS[Phospho (STY)]PK_.2;_GFLSPGSRS[Phospho (STY)]PK_.3	_GFLSPGSRS[Phospho (STY)]PK_.2	2	Filtered	1	1	2	1	0.947666	Filtered	0.99981	0.79941	0.998808	0.999879	2993.72	Filtered	2646.38	2250.9	4962.49	2048.13
Q5UIP0	Q5UIP0	Q5UIP0	RIF1	Homo sapiens	Telomere-associated protein RIF1	Q5UIP0	RIF1_HUMAN	uniprotkb_proteome_UP000005640_AND_revi_2024_03_07	>sp|Q5UIP0|RIF1_HUMAN Telomere-associated protein RIF1 OS=Homo sapiens OX=9606 GN=RIF1 PE=1 SV=2	62	104	131	sp	9606	1	2	uniprotkb_proteome_UP000005640_AND_revi_2024_03_07	NaN	NaN	NaN	FALSE	100	0.0404008	15.0257	1.45186e-07	RIF1_HUMAN	0	2.01306e-08	52.5328	274466	Q5UIP0	Q5UIP0_S2260_M1	1	Phospho (STY)	S	2260	TSAKGFLSPGSRSPK	_GFLS[Phospho (STY)]PGSR_.2	_GFLS[Phospho (STY)]PGSR_.2	_GFLS[Phospho (STY)]PGSR_.2	_GFLS[Phospho (STY)]PGSR_.2	_GFLS[Phospho (STY)]PGSR_.2	_GFLS[Phospho (STY)]PGSR_.2	1	1	1	1	1	1	0.78394	0.968324	0.990659	1	0.999971	1	3868.54	3331.78	3136.16	3195.95	2751.08	3301.56
Q5UIP0	Q5UIP0	Q5UIP0	RIF1	Homo sapiens	Telomere-associated protein RIF1	Q5UIP0	RIF1_HUMAN	uniprotkb_proteome_UP000005640_AND_revi_2024_03_07	>sp|Q5UIP0|RIF1_HUMAN Telomere-associated protein RIF1 OS=Homo sapiens OX=9606 GN=RIF1 PE=1 SV=2	62	104	131	sp	9606	1	2	uniprotkb_proteome_UP000005640_AND_revi_2024_03_07	NaN	NaN	NaN	FALSE	100	0.0404008	15.0257	1.45186e-07	RIF1_HUMAN	0	2.01306e-08	52.5328	274466	Q5UIP0	Q5UIP0_T1428_M1	1	Phospho (STY)	T	1428	RSEVVESTTESQDKE	Filtered	Filtered	Filtered	Filtered	Filtered	_RSEVVEST[Phospho (STY)]TESQDK_.2	Filtered	Filtered	Filtered	Filtered	Filtered	1	Filtered	Filtered	Filtered	Filtered	Filtered	0.834217	Filtered	Filtered	Filtered	Filtered	Filtered	27.8617
Q5UIP0	Q5UIP0	Q5UIP0	RIF1	Homo sapiens	Telomere-associated protein RIF1	Q5UIP0	RIF1_HUMAN	uniprotkb_proteome_UP000005640_AND_revi_2024_03_07	>sp|Q5UIP0|RIF1_HUMAN Telomere-associated protein RIF1 OS=Homo sapiens OX=9606 GN=RIF1 PE=1 SV=2	62	104	131	sp	9606	1	2	uniprotkb_proteome_UP000005640_AND_revi_2024_03_07	NaN	NaN	NaN	FALSE	100	0.0404008	15.0257	1.45186e-07	RIF1_HUMAN	0	2.01306e-08	52.5328	274466	Q5UIP0	Q5UIP0_T1429_M1	1	Phospho (STY)	T	1429	SEVVESTTESQDKEN	Filtered	Filtered	Filtered	_RSEVVESTT[Phospho (STY)]ESQDK_.3	Filtered	Filtered	Filtered	Filtered	Filtered	1	Filtered	Filtered	Filtered	Filtered	Filtered	0.872626	Filtered	Filtered	Filtered	Filtered	Filtered	765.297	Filtered	Filtered
Q5UIP0	Q5UIP0	Q5UIP0	RIF1	Homo sapiens	Telomere-associated protein RIF1	Q5UIP0	RIF1_HUMAN	uniprotkb_proteome_UP000005640_AND_revi_2024_03_07	>sp|Q5UIP0|RIF1_HUMAN Telomere-associated protein RIF1 OS=Homo sapiens OX=9606 GN=RIF1 PE=1 SV=2	62	104	131	sp	9606	1	2	uniprotkb_proteome_UP000005640_AND_revi_2024_03_07	NaN	NaN	NaN	FALSE	100	0.0404008	15.0257	1.45186e-07	RIF1_HUMAN	0	2.01306e-08	52.5328	274466	Q5UIP0	Q5UIP0_S2172_M1	1	Phospho (STY)	S	2172	MQTRCVWSPLASPST	_C[Carbamidomethyl (C)]VWS[Phospho (STY)]PLASPSTSILK_.2;_C[Carbamidomethyl (C)]VWS[Phospho (STY)]PLASPSTSILK_.3	_C[Carbamidomethyl (C)]VWS[Phospho (STY)]PLASPSTSILK_.2;_C[Carbamidomethyl (C)]VWS[Phospho (STY)]PLASPSTSILK_.3	_C[Carbamidomethyl (C)]VWS[Phospho (STY)]PLASPSTSILK_.2;_C[Carbamidomethyl (C)]VWS[Phospho (STY)]PLASPSTSILK_.3	_C[Carbamidomethyl (C)]VWS[Phospho (STY)]PLASPSTSILK_.2	_C[Carbamidomethyl (C)]VWS[Phospho (STY)]PLASPSTSILK_.2;_C[Carbamidomethyl (C)]VWS[Phospho (STY)]PLASPSTSILK_.3	_C[Carbamidomethyl (C)]VWS[Phospho (STY)]PLASPSTSILK_.2	2	2	2	1	2	1	1	1	1	1	1	1	4163.26	2441.26	3005.57	4709.25	6831.6	2571.18
Q5UIP0	Q5UIP0	Q5UIP0	RIF1	Homo sapiens	Telomere-associated protein RIF1	Q5UIP0	RIF1_HUMAN	uniprotkb_proteome_UP000005640_AND_revi_2024_03_07	>sp|Q5UIP0|RIF1_HUMAN Telomere-associated protein RIF1 OS=Homo sapiens OX=9606 GN=RIF1 PE=1 SV=2	62	104	131	sp	9606	1	2	uniprotkb_proteome_UP000005640_AND_revi_2024_03_07	NaN	NaN	NaN	FALSE	100	0.0404008	15.0257	1.45186e-07	RIF1_HUMAN	0	2.01306e-08	52.5328	274466	Q5UIP0	Q5UIP0_C2169_M1	1	Carbamidomethyl (C)	C	2169	PSGMQTRCVWSPLAS	_C[Carbamidomethyl (C)]VWS[Phospho (STY)]PLASPSTSILK_.2;_C[Carbamidomethyl (C)]VWSPLAS[Phospho (STY)]PSTSILK_.2;_C[Carbamidomethyl (C)]VWS[Phospho (STY)]PLASPSTSILK_.3;_C[Carbamidomethyl (C)]VWSPLAS[Phospho (STY)]PSTSILK_.3	_C[Carbamidomethyl (C)]VWS[Phospho (STY)]PLASPSTSILK_.2;_C[Carbamidomethyl (C)]VWSPLAS[Phospho (STY)]PSTSILK_.2;_C[Carbamidomethyl (C)]VWS[Phospho (STY)]PLASPSTSILK_.3;_C[Carbamidomethyl (C)]VWSPLAS[Phospho (STY)]PSTSILK_.3	_C[Carbamidomethyl (C)]VWS[Phospho (STY)]PLASPSTSILK_.2;_C[Carbamidomethyl (C)]VWSPLASPSTS[Phospho (STY)]ILK_.2;_C[Carbamidomethyl (C)]VWS[Phospho (STY)]PLASPSTSILK_.3	_C[Carbamidomethyl (C)]VWS[Phospho (STY)]PLASPSTSILK_.2;_C[Carbamidomethyl (C)]VWSPLAS[Phospho (STY)]PSTSILK_.2	_C[Carbamidomethyl (C)]VWS[Phospho (STY)]PLASPSTSILK_.2;_C[Carbamidomethyl (C)]VWSPLAS[Phospho (STY)]PSTSILK_.2;_C[Carbamidomethyl (C)]VWS[Phospho (STY)]PLASPSTSILK_.3	_C[Carbamidomethyl (C)]VWS[Phospho (STY)]PLASPSTSILK_.2;_C[Carbamidomethyl (C)]VWSPLAS[Phospho (STY)]PSTSILK_.2;_C[Carbamidomethyl (C)]VWSPLASPSTS[Phospho (STY)]ILK_.3	4	4	3	2	3	3	1	1	1	1	1	1	5363.59	3198.13	4120.4	5108.78	8121.97	3895.83
Q5UIP0	Q5UIP0	Q5UIP0	RIF1	Homo sapiens	Telomere-associated protein RIF1	Q5UIP0	RIF1_HUMAN	uniprotkb_proteome_UP000005640_AND_revi_2024_03_07	>sp|Q5UIP0|RIF1_HUMAN Telomere-associated protein RIF1 OS=Homo sapiens OX=9606 GN=RIF1 PE=1 SV=2	62	104	131	sp	9606	1	2	uniprotkb_proteome_UP000005640_AND_revi_2024_03_07	NaN	NaN	NaN	FALSE	100	0.0404008	15.0257	1.45186e-07	RIF1_HUMAN	0	2.01306e-08	52.5328	274466	Q5UIP0	Q5UIP0_S2176_M1	1	Phospho (STY)	S	2176	CVWSPLASPSTSILK	_C[Carbamidomethyl (C)]VWSPLAS[Phospho (STY)]PSTSILK_.2;_C[Carbamidomethyl (C)]VWSPLAS[Phospho (STY)]PSTSILK_.3	_C[Carbamidomethyl (C)]VWSPLAS[Phospho (STY)]PSTSILK_.2;_C[Carbamidomethyl (C)]VWSPLAS[Phospho (STY)]PSTSILK_.3	Filtered	_C[Carbamidomethyl (C)]VWSPLAS[Phospho (STY)]PSTSILK_.2	_C[Carbamidomethyl (C)]VWSPLAS[Phospho (STY)]PSTSILK_.2	_C[Carbamidomethyl (C)]VWSPLAS[Phospho (STY)]PSTSILK_.2	2	2	Filtered	1	1	1	0.810193	0.969582	Filtered	0.999531	0.916209	0.967316	1200.33	756.867	Filtered	399.531	1290.37	1300.27
Q5UIP0	Q5UIP0	Q5UIP0	RIF1	Homo sapiens	Telomere-associated protein RIF1	Q5UIP0	RIF1_HUMAN	uniprotkb_proteome_UP000005640_AND_revi_2024_03_07	>sp|Q5UIP0|RIF1_HUMAN Telomere-associated protein RIF1 OS=Homo sapiens OX=9606 GN=RIF1 PE=1 SV=2	62	104	131	sp	9606	1	2	uniprotkb_proteome_UP000005640_AND_revi_2024_03_07	NaN	NaN	NaN	FALSE	100	0.0404008	15.0257	1.45186e-07	RIF1_HUMAN	0	2.01306e-08	52.5328	274466	Q5UIP0	Q5UIP0_S2180_M1	1	Phospho (STY)	S	2180	PLASPSTSILKRGLK	Filtered	Filtered	_C[Carbamidomethyl (C)]VWSPLASPSTS[Phospho (STY)]ILK_.2	Filtered	Filtered	_C[Carbamidomethyl (C)]VWSPLASPSTS[Phospho (STY)]ILK_.3	Filtered	Filtered	1	Filtered	Filtered	1	Filtered	Filtered	0.90225	Filtered	Filtered	0.795779	Filtered	Filtered	1114.82	Filtered	Filtered	24.3784
Q5UIP0	Q5UIP0	Q5UIP0	RIF1	Homo sapiens	Telomere-associated protein RIF1	Q5UIP0	RIF1_HUMAN	uniprotkb_proteome_UP000005640_AND_revi_2024_03_07	>sp|Q5UIP0|RIF1_HUMAN Telomere-associated protein RIF1 OS=Homo sapiens OX=9606 GN=RIF1 PE=1 SV=2	62	104	131	sp	9606	1	2	uniprotkb_proteome_UP000005640_AND_revi_2024_03_07	NaN	NaN	NaN	FALSE	100	0.0404008	15.0257	1.45186e-07	RIF1_HUMAN	0	2.01306e-08	52.5328	274466	Q5UIP0	Q5UIP0_C1155_M1	1	Carbamidomethyl (C)	C	1155	SSLSNNECGSLDKTS	_SSLSNNEC[Carbamidomethyl (C)]GSLDK_.2;_SSLSNNEC[Carbamidomethyl (C)]GS[Phospho (STY)]LDK_.2;_SSLS[Phospho (STY)]NNEC[Carbamidomethyl (C)]GSLDK_.2	_SSLSNNEC[Carbamidomethyl (C)]GSLDK_.2;_SSLSNNEC[Carbamidomethyl (C)]GS[Phospho (STY)]LDK_.2;_S[Phospho (STY)]SLSNNEC[Carbamidomethyl (C)]GSLDK_.2;_SSLS[Phospho (STY)]NNEC[Carbamidomethyl (C)]GSLDK_.2	_SSLSNNEC[Carbamidomethyl (C)]GSLDK_.2;_SSLSNNEC[Carbamidomethyl (C)]GS[Phospho (STY)]LDK_.2;_SSLS[Phospho (STY)]NNEC[Carbamidomethyl (C)]GSLDK_.2	_SSLSNNEC[Carbamidomethyl (C)]GSLDK_.2;_SSLSNNEC[Carbamidomethyl (C)]GS[Phospho (STY)]LDK_.2;_SSLS[Phospho (STY)]NNEC[Carbamidomethyl (C)]GSLDK_.2	_SSLSNNEC[Carbamidomethyl (C)]GSLDK_.2;_SSLSNNEC[Carbamidomethyl (C)]GS[Phospho (STY)]LDK_.2;_SSLS[Phospho (STY)]NNEC[Carbamidomethyl (C)]GSLDK_.2	_SSLSNNEC[Carbamidomethyl (C)]GSLDK_.2;_SSLSNNEC[Carbamidomethyl (C)]GS[Phospho (STY)]LDK_.2;_SSLS[Phospho (STY)]NNEC[Carbamidomethyl (C)]GSLDK_.2	3	4	3	3	3	3	1	1	1	1	1	1	6790.45	7267.33	6280.12	7328.27	6604.06	5506.33
Q5UIP0	Q5UIP0	Q5UIP0	RIF1	Homo sapiens	Telomere-associated protein RIF1	Q5UIP0	RIF1_HUMAN	uniprotkb_proteome_UP000005640_AND_revi_2024_03_07	>sp|Q5UIP0|RIF1_HUMAN Telomere-associated protein RIF1 OS=Homo sapiens OX=9606 GN=RIF1 PE=1 SV=2	62	104	131	sp	9606	1	2	uniprotkb_proteome_UP000005640_AND_revi_2024_03_07	NaN	NaN	NaN	FALSE	100	0.0404008	15.0257	1.45186e-07	RIF1_HUMAN	0	2.01306e-08	52.5328	274466	Q5UIP0	Q5UIP0_S1157_M1	1	Phospho (STY)	S	1157	LSNNECGSLDKTSPE	_SSLSNNEC[Carbamidomethyl (C)]GS[Phospho (STY)]LDK_.2	_SSLSNNEC[Carbamidomethyl (C)]GS[Phospho (STY)]LDK_.2	_SSLSNNEC[Carbamidomethyl (C)]GS[Phospho (STY)]LDK_.2	_SSLSNNEC[Carbamidomethyl (C)]GS[Phospho (STY)]LDK_.2	_SSLSNNEC[Carbamidomethyl (C)]GS[Phospho (STY)]LDK_.2	_SSLSNNEC[Carbamidomethyl (C)]GS[Phospho (STY)]LDK_.2	1	1	1	1	1	1	1	1	1	1	1	1	728.589	962.363	607.393	720.828	1012.76	921.949
Q5UIP0	Q5UIP0	Q5UIP0	RIF1	Homo sapiens	Telomere-associated protein RIF1	Q5UIP0	RIF1_HUMAN	uniprotkb_proteome_UP000005640_AND_revi_2024_03_07	>sp|Q5UIP0|RIF1_HUMAN Telomere-associated protein RIF1 OS=Homo sapiens OX=9606 GN=RIF1 PE=1 SV=2	62	104	131	sp	9606	1	2	uniprotkb_proteome_UP000005640_AND_revi_2024_03_07	NaN	NaN	NaN	FALSE	100	0.0404008	15.0257	1.45186e-07	RIF1_HUMAN	0	2.01306e-08	52.5328	274466	Q5UIP0	Q5UIP0_S1148_M1	1	Phospho (STY)	S	1148	MAEHLEKSSLSNNEC	Filtered	_S[Phospho (STY)]SLSNNEC[Carbamidomethyl (C)]GSLDK_.2	Filtered	Filtered	Filtered	Filtered	Filtered	1	Filtered	Filtered	Filtered	Filtered	Filtered	0.857068	Filtered	Filtered	Filtered	Filtered	Filtered	576.018	Filtered	Filtered	Filtered	Filtered
Q5UIP0	Q5UIP0	Q5UIP0	RIF1	Homo sapiens	Telomere-associated protein RIF1	Q5UIP0	RIF1_HUMAN	uniprotkb_proteome_UP000005640_AND_revi_2024_03_07	>sp|Q5UIP0|RIF1_HUMAN Telomere-associated protein RIF1 OS=Homo sapiens OX=9606 GN=RIF1 PE=1 SV=2	62	104	131	sp	9606	1	2	uniprotkb_proteome_UP000005640_AND_revi_2024_03_07	NaN	NaN	NaN	FALSE	100	0.0404008	15.0257	1.45186e-07	RIF1_HUMAN	0	2.01306e-08	52.5328	274466	Q5UIP0	Q5UIP0_S1151_M1	1	Phospho (STY)	S	1151	HLEKSSLSNNECGSL	_SSLS[Phospho (STY)]NNEC[Carbamidomethyl (C)]GSLDK_.2	_SSLS[Phospho (STY)]NNEC[Carbamidomethyl (C)]GSLDK_.2	_SSLS[Phospho (STY)]NNEC[Carbamidomethyl (C)]GSLDK_.2	_SSLS[Phospho (STY)]NNEC[Carbamidomethyl (C)]GSLDK_.2	_SSLS[Phospho (STY)]NNEC[Carbamidomethyl (C)]GSLDK_.2	_SSLS[Phospho (STY)]NNEC[Carbamidomethyl (C)]GSLDK_.2	1	1	1	1	1	1	0.982345	0.965296	0.997621	0.999974	0.999982	0.999997	307.409	362.268	273.718	135.579	271.853	301.912
Q5UIP0	Q5UIP0	Q5UIP0	RIF1	Homo sapiens	Telomere-associated protein RIF1	Q5UIP0	RIF1_HUMAN	uniprotkb_proteome_UP000005640_AND_revi_2024_03_07	>sp|Q5UIP0|RIF1_HUMAN Telomere-associated protein RIF1 OS=Homo sapiens OX=9606 GN=RIF1 PE=1 SV=2	62	104	131	sp	9606	1	2	uniprotkb_proteome_UP000005640_AND_revi_2024_03_07	NaN	NaN	NaN	FALSE	100	0.0404008	15.0257	1.45186e-07	RIF1_HUMAN	0	2.01306e-08	52.5328	274466	Q5UIP0	Q5UIP0_S1579_M1	1	Phospho (STY)	S	1579	WKNKSNESVDIQDQE	Filtered	_SNES[Phospho (STY)]VDIQDQEEK_.2	_SNES[Phospho (STY)]VDIQDQEEK_.2	_SNES[Phospho (STY)]VDIQDQEEK_.2	_SNES[Phospho (STY)]VDIQDQEEK_.2	_SNES[Phospho (STY)]VDIQDQEEK_.2	Filtered	1	1	1	1	1	Filtered	0.999978	0.985943	0.999991	0.999997	0.999985	Filtered	991.034	1381.56	1515.75	1607.72	2003.38
Q5UIP0	Q5UIP0	Q5UIP0	RIF1	Homo sapiens	Telomere-associated protein RIF1	Q5UIP0	RIF1_HUMAN	uniprotkb_proteome_UP000005640_AND_revi_2024_03_07	>sp|Q5UIP0|RIF1_HUMAN Telomere-associated protein RIF1 OS=Homo sapiens OX=9606 GN=RIF1 PE=1 SV=2	62	104	131	sp	9606	1	2	uniprotkb_proteome_UP000005640_AND_revi_2024_03_07	NaN	NaN	NaN	FALSE	100	0.0404008	15.0257	1.45186e-07	RIF1_HUMAN	0	2.01306e-08	52.5328	274466	Q5UIP0	Q5UIP0_S1663_M1	1	Phospho (STY)	S	1663	TSKYAEYSFTSLPVP	Filtered	_YAEYS[Phospho (STY)]FTSLPVPESNLR_.3	Filtered	Filtered	Filtered	Filtered	Filtered	1	Filtered	Filtered	Filtered	Filtered	Filtered	0.992251	Filtered	Filtered	Filtered	Filtered	Filtered	995.781	Filtered	Filtered	Filtered	Filtered
Q5UIP0	Q5UIP0	Q5UIP0	RIF1	Homo sapiens	Telomere-associated protein RIF1	Q5UIP0	RIF1_HUMAN	uniprotkb_proteome_UP000005640_AND_revi_2024_03_07	>sp|Q5UIP0|RIF1_HUMAN Telomere-associated protein RIF1 OS=Homo sapiens OX=9606 GN=RIF1 PE=1 SV=2	62	104	131	sp	9606	1	2	uniprotkb_proteome_UP000005640_AND_revi_2024_03_07	NaN	NaN	NaN	FALSE	100	0.0404008	15.0257	1.45186e-07	RIF1_HUMAN	0	2.01306e-08	52.5328	274466	Q5UIP0	Q5UIP0_Y1662_M1	1	Phospho (STY)	Y	1662	ETSKYAEYSFTSLPV	_YAEY[Phospho (STY)]SFTSLPVPESNLR_.3	Filtered	_YAEY[Phospho (STY)]SFTSLPVPESNLR_.3	Filtered	_YAEY[Phospho (STY)]SFTSLPVPESNLR_.3	Filtered	1	Filtered	1	Filtered	1	Filtered	0.908653	Filtered	0.986231	Filtered	0.861005	Filtered	646.295	Filtered	628.033	Filtered	814.14	Filtered
Q5UIP0	Q5UIP0	Q5UIP0	RIF1	Homo sapiens	Telomere-associated protein RIF1	Q5UIP0	RIF1_HUMAN	uniprotkb_proteome_UP000005640_AND_revi_2024_03_07	>sp|Q5UIP0|RIF1_HUMAN Telomere-associated protein RIF1 OS=Homo sapiens OX=9606 GN=RIF1 PE=1 SV=2	62	104	131	sp	9606	1	2	uniprotkb_proteome_UP000005640_AND_revi_2024_03_07	NaN	NaN	NaN	FALSE	100	0.0404008	15.0257	1.45186e-07	RIF1_HUMAN	0	2.01306e-08	52.5328	274466	Q5UIP0	Q5UIP0_S2339_M1	1	Phospho (STY)	S	2339	DLSTLTASEIKTLPI	Filtered	_TIGDLSTLTAS[Phospho (STY)]EIK_.2	_TIGDLSTLTAS[Phospho (STY)]EIK_.2	Filtered	Filtered	_TIGDLSTLTAS[Phospho (STY)]EIK_.2	Filtered	1	1	Filtered	Filtered	1	Filtered	0.997089	0.903399	Filtered	Filtered	0.938496	Filtered	1022.09	1028.12	Filtered	Filtered	796.155
Q5UIP0	Q5UIP0	Q5UIP0	RIF1	Homo sapiens	Telomere-associated protein RIF1	Q5UIP0	RIF1_HUMAN	uniprotkb_proteome_UP000005640_AND_revi_2024_03_07	>sp|Q5UIP0|RIF1_HUMAN Telomere-associated protein RIF1 OS=Homo sapiens OX=9606 GN=RIF1 PE=1 SV=2	62	104	131	sp	9606	1	2	uniprotkb_proteome_UP000005640_AND_revi_2024_03_07	NaN	NaN	NaN	FALSE	100	0.0404008	15.0257	1.45186e-07	RIF1_HUMAN	0	2.01306e-08	52.5328	274466	Q5UIP0	Q5UIP0_T2337_M1	1	Phospho (STY)	T	2337	IGDLSTLTASEIKTL	_TIGDLSTLT[Phospho (STY)]ASEIK_.2	Filtered	Filtered	Filtered	Filtered	Filtered	1	Filtered	Filtered	Filtered	Filtered	Filtered	0.914762	Filtered	Filtered	Filtered	Filtered	Filtered	947.813	Filtered	Filtered	Filtered	Filtered	Filtered
Q5UIP0	Q5UIP0	Q5UIP0	RIF1	Homo sapiens	Telomere-associated protein RIF1	Q5UIP0	RIF1_HUMAN	uniprotkb_proteome_UP000005640_AND_revi_2024_03_07	>sp|Q5UIP0|RIF1_HUMAN Telomere-associated protein RIF1 OS=Homo sapiens OX=9606 GN=RIF1 PE=1 SV=2	62	104	131	sp	9606	1	2	uniprotkb_proteome_UP000005640_AND_revi_2024_03_07	NaN	NaN	NaN	FALSE	100	0.0404008	15.0257	1.45186e-07	RIF1_HUMAN	0	2.01306e-08	52.5328	274466	Q5UIP0	Q5UIP0_S1608_M1	1	Phospho (STY)	S	1608	SHDYKATSEEDVSIK	_ATS[Phospho (STY)]EEDVSIK_.2	_ATS[Phospho (STY)]EEDVSIK_.2	_ATS[Phospho (STY)]EEDVSIK_.2	_ATS[Phospho (STY)]EEDVSIK_.2	_ATS[Phospho (STY)]EEDVSIK_.2	_ATS[Phospho (STY)]EEDVSIK_.2	1	1	1	1	1	1	0.999547	1	0.999086	0.999531	0.99999	0.999952	1242.67	1328.85	1115.94	1761.82	1367.55	1021.7
Q5UIP0	Q5UIP0	Q5UIP0	RIF1	Homo sapiens	Telomere-associated protein RIF1	Q5UIP0	RIF1_HUMAN	uniprotkb_proteome_UP000005640_AND_revi_2024_03_07	>sp|Q5UIP0|RIF1_HUMAN Telomere-associated protein RIF1 OS=Homo sapiens OX=9606 GN=RIF1 PE=1 SV=2	62	104	131	sp	9606	1	2	uniprotkb_proteome_UP000005640_AND_revi_2024_03_07	NaN	NaN	NaN	FALSE	100	0.0404008	15.0257	1.45186e-07	RIF1_HUMAN	0	2.01306e-08	52.5328	274466	Q5UIP0	Q5UIP0_S1772_M1	1	Phospho (STY)	S	1772	ADVQAPVSPSETSQA	_KADVQAPVS[Phospho (STY)]PSETSQANPYSEGQFLDEHHSVNFHLGLK_.5	_KADVQAPVS[Phospho (STY)]PSETSQANPYSEGQFLDEHHSVNFHLGLK_.6	_KADVQAPVS[Phospho (STY)]PSETSQANPYSEGQFLDEHHSVNFHLGLK_.5;_KADVQAPVS[Phospho (STY)]PSETSQANPYSEGQFLDEHHSVNFHLGLK_.6	_KADVQAPVS[Phospho (STY)]PSETSQANPYSEGQFLDEHHSVNFHLGLK_.6	_KADVQAPVS[Phospho (STY)]PSETSQANPYSEGQFLDEHHSVNFHLGLK_.6	_KADVQAPVS[Phospho (STY)]PSETSQANPYSEGQFLDEHHSVNFHLGLK_.5;_KADVQAPVS[Phospho (STY)]PSETSQANPYSEGQFLDEHHSVNFHLGLK_.6	1	1	2	1	1	2	0.998026	0.97397	0.997355	0.997929	0.999987	0.999978	513.205	680.237	937.68	608.376	715.484	1623.66
Q5UIP0	Q5UIP0	Q5UIP0	RIF1	Homo sapiens	Telomere-associated protein RIF1	Q5UIP0	RIF1_HUMAN	uniprotkb_proteome_UP000005640_AND_revi_2024_03_07	>sp|Q5UIP0|RIF1_HUMAN Telomere-associated protein RIF1 OS=Homo sapiens OX=9606 GN=RIF1 PE=1 SV=2	62	104	131	sp	9606	1	2	uniprotkb_proteome_UP000005640_AND_revi_2024_03_07	NaN	NaN	NaN	FALSE	100	0.0404008	15.0257	1.45186e-07	RIF1_HUMAN	0	2.01306e-08	52.5328	274466	Q5UIP0	Q5UIP0_Y1782_M1	1	Phospho (STY)	Y	1782	ETSQANPYSEGQFLD	Filtered	Filtered	Filtered	Filtered	Filtered	_ADVQAPVSPSETSQANPY[Phospho (STY)]SEGQFLDEHHSVNFHLGLK_.5	Filtered	Filtered	Filtered	Filtered	Filtered	1	Filtered	Filtered	Filtered	Filtered	Filtered	0.97844	Filtered	Filtered	Filtered	Filtered	Filtered	916.47
Q5UIP0	Q5UIP0	Q5UIP0	RIF1	Homo sapiens	Telomere-associated protein RIF1	Q5UIP0	RIF1_HUMAN	uniprotkb_proteome_UP000005640_AND_revi_2024_03_07	>sp|Q5UIP0|RIF1_HUMAN Telomere-associated protein RIF1 OS=Homo sapiens OX=9606 GN=RIF1 PE=1 SV=2	62	104	131	sp	9606	1	2	uniprotkb_proteome_UP000005640_AND_revi_2024_03_07	NaN	NaN	NaN	FALSE	100	0.0404008	15.0257	1.45186e-07	RIF1_HUMAN	0	2.01306e-08	52.5328	274466	Q5UIP0	Q5UIP0_S1706_M1	1	Phospho (STY)	S	1706	KIGISDISSLSEKTF	Filtered	_IGISDIS[Phospho (STY)]SLSEK_.2	Filtered	Filtered	_IGISDIS[Phospho (STY)]SLSEK_.2	_IGISDIS[Phospho (STY)]SLSEK_.2	Filtered	1	Filtered	Filtered	1	1	Filtered	0.93316	Filtered	Filtered	0.980891	0.930428	Filtered	1299.77	Filtered	Filtered	1154.01	1438.88
Q5UIP0	Q5UIP0	Q5UIP0	RIF1	Homo sapiens	Telomere-associated protein RIF1	Q5UIP0	RIF1_HUMAN	uniprotkb_proteome_UP000005640_AND_revi_2024_03_07	>sp|Q5UIP0|RIF1_HUMAN Telomere-associated protein RIF1 OS=Homo sapiens OX=9606 GN=RIF1 PE=1 SV=2	62	104	131	sp	9606	1	2	uniprotkb_proteome_UP000005640_AND_revi_2024_03_07	NaN	NaN	NaN	FALSE	100	0.0404008	15.0257	1.45186e-07	RIF1_HUMAN	0	2.01306e-08	52.5328	274466	Q5UIP0	Q5UIP0_S1008_M1	1	Phospho (STY)	S	1008	KSNGKRDSFLAQTKN	_RDS[Phospho (STY)]FLAQTK_.2	_RDS[Phospho (STY)]FLAQTK_.2	_RDS[Phospho (STY)]FLAQTK_.2	_RDS[Phospho (STY)]FLAQTK_.2	_RDS[Phospho (STY)]FLAQTK_.2	_RDS[Phospho (STY)]FLAQTK_.2	1	1	1	1	1	1	1	1	1	1	1	1	2027.51	1672.65	1686.99	1803.19	1768.68	1900.33
Q5UIP0	Q5UIP0	Q5UIP0	RIF1	Homo sapiens	Telomere-associated protein RIF1	Q5UIP0	RIF1_HUMAN	uniprotkb_proteome_UP000005640_AND_revi_2024_03_07	>sp|Q5UIP0|RIF1_HUMAN Telomere-associated protein RIF1 OS=Homo sapiens OX=9606 GN=RIF1 PE=1 SV=2	62	104	131	sp	9606	1	2	uniprotkb_proteome_UP000005640_AND_revi_2024_03_07	NaN	NaN	NaN	FALSE	100	0.0404008	15.0257	1.45186e-07	RIF1_HUMAN	0	2.01306e-08	52.5328	274466	Q5UIP0	Q5UIP0_S1032_M1	1	Phospho (STY)	S	1032	KLKLESSSLKVKGEI	_LESSS[Phospho (STY)]LK_.2	Filtered	Filtered	Filtered	Filtered	Filtered	1	Filtered	Filtered	Filtered	Filtered	Filtered	0.866991	Filtered	Filtered	Filtered	Filtered	Filtered	511.93	Filtered	Filtered	Filtered	Filtered	Filtered
Q5UIP0	Q5UIP0	Q5UIP0	RIF1	Homo sapiens	Telomere-associated protein RIF1	Q5UIP0	RIF1_HUMAN	uniprotkb_proteome_UP000005640_AND_revi_2024_03_07	>sp|Q5UIP0|RIF1_HUMAN Telomere-associated protein RIF1 OS=Homo sapiens OX=9606 GN=RIF1 PE=1 SV=2	62	104	131	sp	9606	1	2	uniprotkb_proteome_UP000005640_AND_revi_2024_03_07	NaN	NaN	NaN	FALSE	100	0.0404008	15.0257	1.45186e-07	RIF1_HUMAN	0	2.01306e-08	52.5328	274466	Q5UIP0	Q5UIP0_S1384_M1	1	Phospho (STY)	S	1384	NVEINLESKENTPPV	_NVEINLES[Phospho (STY)]K_.2	_NVEINLES[Phospho (STY)]K_.2	_NVEINLES[Phospho (STY)]K_.2	_NVEINLES[Phospho (STY)]K_.2	_NVEINLES[Phospho (STY)]K_.2	_NVEINLES[Phospho (STY)]K_.2	1	1	1	1	1	1	1	1	1	1	1	1	317.458	444.647	619.148	585.954	521.856	728.752
Q5UIP0	Q5UIP0	Q5UIP0	RIF1	Homo sapiens	Telomere-associated protein RIF1	Q5UIP0	RIF1_HUMAN	uniprotkb_proteome_UP000005640_AND_revi_2024_03_07	>sp|Q5UIP0|RIF1_HUMAN Telomere-associated protein RIF1 OS=Homo sapiens OX=9606 GN=RIF1 PE=1 SV=2	62	104	131	sp	9606	1	2	uniprotkb_proteome_UP000005640_AND_revi_2024_03_07	NaN	NaN	NaN	FALSE	100	0.0404008	15.0257	1.45186e-07	RIF1_HUMAN	0	2.01306e-08	52.5328	274466	Q5UIP0	Q5UIP0_C880_M1	1	Carbamidomethyl (C)	C	880	EVPKVYSCLNNKLEK	_VYSC[Carbamidomethyl (C)]LNNK_.2	_VYSC[Carbamidomethyl (C)]LNNK_.2	_VYSC[Carbamidomethyl (C)]LNNK_.2	_VYSC[Carbamidomethyl (C)]LNNK_.2	_VYSC[Carbamidomethyl (C)]LNNK_.2	_VYSC[Carbamidomethyl (C)]LNNK_.2	1	1	1	1	1	1	1	1	1	1	1	1	454.786	595.39	582.142	441.044	321.449	391.478
Q5UIP0	Q5UIP0	Q5UIP0	RIF1	Homo sapiens	Telomere-associated protein RIF1	Q5UIP0	RIF1_HUMAN	uniprotkb_proteome_UP000005640_AND_revi_2024_03_07	>sp|Q5UIP0|RIF1_HUMAN Telomere-associated protein RIF1 OS=Homo sapiens OX=9606 GN=RIF1 PE=1 SV=2	62	104	131	sp	9606	1	2	uniprotkb_proteome_UP000005640_AND_revi_2024_03_07	NaN	NaN	NaN	FALSE	100	0.0404008	15.0257	1.45186e-07	RIF1_HUMAN	0	2.01306e-08	52.5328	274466	Q5UIP0	Q5UIP0_M1398_M1	1	Oxidation (M)	M	1398	VVISADQMVNEDSQV	_ENTPPVVISADQM[Oxidation (M)]VNEDSQVQITPNQK_.4	_ENTPPVVISADQM[Oxidation (M)]VNEDSQVQITPNQK_.4	_ENTPPVVISADQM[Oxidation (M)]VNEDSQVQITPNQK_.4	_ENTPPVVISADQM[Oxidation (M)]VNEDSQVQITPNQK_.4	_ENTPPVVISADQM[Oxidation (M)]VNEDSQVQITPNQK_.4	_ENTPPVVISADQM[Oxidation (M)]VNEDSQVQITPNQK_.4	1	1	1	1	1	1	1	1	1	1	1	1	455.122	484.946	615.876	234.437	115.372	587.238
Q5UIP0	Q5UIP0	Q5UIP0	RIF1	Homo sapiens	Telomere-associated protein RIF1	Q5UIP0	RIF1_HUMAN	uniprotkb_proteome_UP000005640_AND_revi_2024_03_07	>sp|Q5UIP0|RIF1_HUMAN Telomere-associated protein RIF1 OS=Homo sapiens OX=9606 GN=RIF1 PE=1 SV=2	62	104	131	sp	9606	1	2	uniprotkb_proteome_UP000005640_AND_revi_2024_03_07	NaN	NaN	NaN	FALSE	100	0.0404008	15.0257	1.45186e-07	RIF1_HUMAN	0	2.01306e-08	52.5328	274466	Q5UIP0	Q5UIP0_M1917_M1	1	Oxidation (M)	M	1917	NLEKAKTMELNVGNE	_TM[Oxidation (M)]ELNVGNEASFHGQER_.3	_TM[Oxidation (M)]ELNVGNEASFHGQER_.3	_TM[Oxidation (M)]ELNVGNEASFHGQER_.3	_TM[Oxidation (M)]ELNVGNEASFHGQER_.3	_TM[Oxidation (M)]ELNVGNEASFHGQER_.3	_TM[Oxidation (M)]ELNVGNEASFHGQER_.3	1	1	1	1	1	1	1	1	1	1	1	1	179.03	29.5758	177.207	544.559	140.533	235.251
Q5UIP0	Q5UIP0	Q5UIP0	RIF1	Homo sapiens	Telomere-associated protein RIF1	Q5UIP0	RIF1_HUMAN	uniprotkb_proteome_UP000005640_AND_revi_2024_03_07	>sp|Q5UIP0|RIF1_HUMAN Telomere-associated protein RIF1 OS=Homo sapiens OX=9606 GN=RIF1 PE=1 SV=2	62	104	131	sp	9606	1	2	uniprotkb_proteome_UP000005640_AND_revi_2024_03_07	NaN	NaN	NaN	FALSE	100	0.0404008	15.0257	1.45186e-07	RIF1_HUMAN	0	2.01306e-08	52.5328	274466	Q5UIP0	Q5UIP0_S1926_M1	1	Phospho (STY)	S	1926	LNVGNEASFHGQERT	_TMELNVGNEAS[Phospho (STY)]FHGQER_.3	_TMELNVGNEAS[Phospho (STY)]FHGQER_.3	_TMELNVGNEAS[Phospho (STY)]FHGQER_.3	_TMELNVGNEAS[Phospho (STY)]FHGQER_.3	_TMELNVGNEAS[Phospho (STY)]FHGQER_.3	_TMELNVGNEAS[Phospho (STY)]FHGQER_.3	1	1	1	1	1	1	0.988595	1	0.999999	0.999841	0.999963	0.998895	1	183.855	170.525	202.352	233.421	270.839
Q5UIP0	Q5UIP0	Q5UIP0	RIF1	Homo sapiens	Telomere-associated protein RIF1	Q5UIP0	RIF1_HUMAN	uniprotkb_proteome_UP000005640_AND_revi_2024_03_07	>sp|Q5UIP0|RIF1_HUMAN Telomere-associated protein RIF1 OS=Homo sapiens OX=9606 GN=RIF1 PE=1 SV=2	62	104	131	sp	9606	1	2	uniprotkb_proteome_UP000005640_AND_revi_2024_03_07	NaN	NaN	NaN	FALSE	100	0.0404008	15.0257	1.45186e-07	RIF1_HUMAN	0	2.01306e-08	52.5328	274466	Q5UIP0	Q5UIP0_S1869_M1	1	Phospho (STY)	S	1869	VGPCLGDSKNVSQES	_TVGPC[Carbamidomethyl (C)]LGDS[Phospho (STY)]K_.2	_TVGPC[Carbamidomethyl (C)]LGDS[Phospho (STY)]K_.2	_TVGPC[Carbamidomethyl (C)]LGDS[Phospho (STY)]K_.2	_TVGPC[Carbamidomethyl (C)]LGDS[Phospho (STY)]K_.2	_TVGPC[Carbamidomethyl (C)]LGDS[Phospho (STY)]K_.2	_TVGPC[Carbamidomethyl (C)]LGDS[Phospho (STY)]K_.2	1	1	1	1	1	1	0.999998	0.999529	0.999991	0.999996	1	1	280.966	257.517	277.765	408.685	295.96	376.653
Q5UIP0	Q5UIP0	Q5UIP0	RIF1	Homo sapiens	Telomere-associated protein RIF1	Q5UIP0	RIF1_HUMAN	uniprotkb_proteome_UP000005640_AND_revi_2024_03_07	>sp|Q5UIP0|RIF1_HUMAN Telomere-associated protein RIF1 OS=Homo sapiens OX=9606 GN=RIF1 PE=1 SV=2	62	104	131	sp	9606	1	2	uniprotkb_proteome_UP000005640_AND_revi_2024_03_07	NaN	NaN	NaN	FALSE	100	0.0404008	15.0257	1.45186e-07	RIF1_HUMAN	0	2.01306e-08	52.5328	274466	Q5UIP0	Q5UIP0_C1865_M1	1	Carbamidomethyl (C)	C	1865	NFKTVGPCLGDSKNV	_TVGPC[Carbamidomethyl (C)]LGDS[Phospho (STY)]K_.2	_TVGPC[Carbamidomethyl (C)]LGDS[Phospho (STY)]K_.2	_TVGPC[Carbamidomethyl (C)]LGDS[Phospho (STY)]K_.2	_TVGPC[Carbamidomethyl (C)]LGDS[Phospho (STY)]K_.2	_TVGPC[Carbamidomethyl (C)]LGDS[Phospho (STY)]K_.2	_TVGPC[Carbamidomethyl (C)]LGDS[Phospho (STY)]K_.2	1	1	1	1	1	1	1	1	1	1	1	1	280.966	257.517	277.765	408.685	295.96	376.653
Q5UIP0	Q5UIP0	Q5UIP0	RIF1	Homo sapiens	Telomere-associated protein RIF1	Q5UIP0	RIF1_HUMAN	uniprotkb_proteome_UP000005640_AND_revi_2024_03_07	>sp|Q5UIP0|RIF1_HUMAN Telomere-associated protein RIF1 OS=Homo sapiens OX=9606 GN=RIF1 PE=1 SV=2	62	104	131	sp	9606	1	2	uniprotkb_proteome_UP000005640_AND_revi_2024_03_07	NaN	NaN	NaN	FALSE	100	0.0404008	15.0257	1.45186e-07	RIF1_HUMAN	0	2.01306e-08	52.5328	274466	Q5UIP0	Q5UIP0_T1220_M1	1	Phospho (STY)	T	1220	YPTSRRQTFITLEKF	_RQT[Phospho (STY)]FITLEK_.2	_RQT[Phospho (STY)]FITLEK_.2	_RQT[Phospho (STY)]FITLEK_.2	_RQT[Phospho (STY)]FITLEK_.2	_RQT[Phospho (STY)]FITLEK_.2	_RQT[Phospho (STY)]FITLEK_.2	1	1	1	1	1	1	0.99986	0.999461	0.999952	0.999999	0.999318	0.999976	164.549	298.208	292.944	319.431	523.939	260.255
Q5UIP0	Q5UIP0	Q5UIP0	RIF1	Homo sapiens	Telomere-associated protein RIF1	Q5UIP0	RIF1_HUMAN	uniprotkb_proteome_UP000005640_AND_revi_2024_03_07	>sp|Q5UIP0|RIF1_HUMAN Telomere-associated protein RIF1 OS=Homo sapiens OX=9606 GN=RIF1 PE=1 SV=2	62	104	131	sp	9606	1	2	uniprotkb_proteome_UP000005640_AND_revi_2024_03_07	NaN	NaN	NaN	FALSE	100	0.0404008	15.0257	1.45186e-07	RIF1_HUMAN	0	2.01306e-08	52.5328	274466	Q5UIP0	Q5UIP0_S402_M1	1	Phospho (STY)	S	402	PVHKGASSPYGAPGT	_GASS[Phospho (STY)]PYGAPGTPR_.2	_GASS[Phospho (STY)]PYGAPGTPR_.2	_GASS[Phospho (STY)]PYGAPGTPR_.2	_GASS[Phospho (STY)]PYGAPGTPR_.2	_GASS[Phospho (STY)]PYGAPGTPR_.2	_GASS[Phospho (STY)]PYGAPGTPR_.2	1	1	1	1	1	1	0.999981	0.999914	0.999998	0.946088	1	0.987493	5856.42	6998.86	5805.69	9003.47	8406.45	8239.9
Q5UIP0	Q5UIP0	Q5UIP0	RIF1	Homo sapiens	Telomere-associated protein RIF1	Q5UIP0	RIF1_HUMAN	uniprotkb_proteome_UP000005640_AND_revi_2024_03_07	>sp|Q5UIP0|RIF1_HUMAN Telomere-associated protein RIF1 OS=Homo sapiens OX=9606 GN=RIF1 PE=1 SV=2	62	104	131	sp	9606	1	2	uniprotkb_proteome_UP000005640_AND_revi_2024_03_07	NaN	NaN	NaN	FALSE	100	0.0404008	15.0257	1.45186e-07	RIF1_HUMAN	0	2.01306e-08	52.5328	274466	Q5UIP0	Q5UIP0_T409_M1	1	Phospho (STY)	T	409	SPYGAPGTPRMNLSS	_GASSPYGAPGT[Phospho (STY)]PR_.2	_GASSPYGAPGT[Phospho (STY)]PR_.2	_GASSPYGAPGT[Phospho (STY)]PR_.2	_GASSPYGAPGT[Phospho (STY)]PR_.2	_GASSPYGAPGT[Phospho (STY)]PR_.2	_GASSPYGAPGT[Phospho (STY)]PR_.2	1	1	1	1	1	1	1	1	1	1	1	1	1098.25	1413.28	1135.88	1769.63	1864.33	1700.59
Q5UIP0	Q5UIP0	Q5UIP0	RIF1	Homo sapiens	Telomere-associated protein RIF1	Q5UIP0	RIF1_HUMAN	uniprotkb_proteome_UP000005640_AND_revi_2024_03_07	>sp|Q5UIP0|RIF1_HUMAN Telomere-associated protein RIF1 OS=Homo sapiens OX=9606 GN=RIF1 PE=1 SV=2	62	104	131	sp	9606	1	2	uniprotkb_proteome_UP000005640_AND_revi_2024_03_07	NaN	NaN	NaN	FALSE	100	0.0404008	15.0257	1.45186e-07	RIF1_HUMAN	0	2.01306e-08	52.5328	274466	Q5UIP0	Q5UIP0_C1718_M1	1	Carbamidomethyl (C)	C	1718	KTFQTLECQHKRSRR	_TFQTLEC[Carbamidomethyl (C)]QHK_.3	_TFQTLEC[Carbamidomethyl (C)]QHK_.3	Filtered	_TFQTLEC[Carbamidomethyl (C)]QHK_.3	Filtered	Filtered	1	1	Filtered	1	Filtered	Filtered	1	1	Filtered	1	Filtered	Filtered	45.3825	67.4989	Filtered	111.825	Filtered	Filtered
Q5UIP0	Q5UIP0	Q5UIP0	RIF1	Homo sapiens	Telomere-associated protein RIF1	Q5UIP0	RIF1_HUMAN	uniprotkb_proteome_UP000005640_AND_revi_2024_03_07	>sp|Q5UIP0|RIF1_HUMAN Telomere-associated protein RIF1 OS=Homo sapiens OX=9606 GN=RIF1 PE=1 SV=2	62	104	131	sp	9606	1	2	uniprotkb_proteome_UP000005640_AND_revi_2024_03_07	NaN	NaN	NaN	FALSE	100	0.0404008	15.0257	1.45186e-07	RIF1_HUMAN	0	2.01306e-08	52.5328	274466	Q5UIP0	Q5UIP0_C312_M1	1	Carbamidomethyl (C)	C	312	ALNPDILCSAKRLKL	Filtered	_IAFIAWKSLIDNFALNPDILC[Carbamidomethyl (C)]SAK_.3	_IAFIAWKSLIDNFALNPDILC[Carbamidomethyl (C)]SAK_.3	_IAFIAWKSLIDNFALNPDILC[Carbamidomethyl (C)]SAK_.3	Filtered	Filtered	Filtered	1	1	1	Filtered	Filtered	Filtered	1	1	1	Filtered	Filtered	Filtered	1	172.062	1	Filtered	Filtered
Q5VIR6	Q5VIR6	Q5VIR6	VPS53	Homo sapiens	Vacuolar protein sorting-associated protein 53 homolog	Q5VIR6	VPS53_HUMAN	uniprotkb_proteome_UP000005640_AND_revi_2024_03_07	>sp|Q5VIR6|VPS53_HUMAN Vacuolar protein sorting-associated protein 53 homolog OS=Homo sapiens OX=9606 GN=VPS53 PE=1 SV=2	6	6	7	sp	9606	1	2	uniprotkb_proteome_UP000005640_AND_revi_2024_03_07	NaN	NaN	NaN	FALSE	100	0.204957	10.2013	3.81727e-06	VPS53_HUMAN	0	2.97604e-07	50.0217	94405.2	Q5VIR6	Q5VIR6_C242_M1	1	Carbamidomethyl (C)	C	242	SNVLRDACLVANILD	_DAC[Carbamidomethyl (C)]LVANILDPR_.2	_DAC[Carbamidomethyl (C)]LVANILDPR_.2	_DAC[Carbamidomethyl (C)]LVANILDPR_.2	_DAC[Carbamidomethyl (C)]LVANILDPR_.2	_DAC[Carbamidomethyl (C)]LVANILDPR_.2	_DAC[Carbamidomethyl (C)]LVANILDPR_.2	1	1	1	1	1	1	1	1	1	1	1	1	538.774	347.585	294.188	363.657	326.579	390.275
Q5VIR6	Q5VIR6	Q5VIR6	VPS53	Homo sapiens	Vacuolar protein sorting-associated protein 53 homolog	Q5VIR6	VPS53_HUMAN	uniprotkb_proteome_UP000005640_AND_revi_2024_03_07	>sp|Q5VIR6|VPS53_HUMAN Vacuolar protein sorting-associated protein 53 homolog OS=Homo sapiens OX=9606 GN=VPS53 PE=1 SV=2	6	6	7	sp	9606	1	2	uniprotkb_proteome_UP000005640_AND_revi_2024_03_07	NaN	NaN	NaN	FALSE	100	0.204957	10.2013	3.81727e-06	VPS53_HUMAN	0	2.97604e-07	50.0217	94405.2	Q5VIR6	Q5VIR6_C764_M1	1	Carbamidomethyl (C)	C	764	YIKLLTDCNTETFQK	_LLTDC[Carbamidomethyl (C)]NTETFQK_.2	_LLTDC[Carbamidomethyl (C)]NTETFQK_.2	_LLTDC[Carbamidomethyl (C)]NTETFQK_.2	_LLTDC[Carbamidomethyl (C)]NTETFQK_.2	_LLTDC[Carbamidomethyl (C)]NTETFQK_.2	_LLTDC[Carbamidomethyl (C)]NTETFQK_.2	1	1	1	1	1	1	1	1	1	1	1	1	562.963	286.659	470.244	333.61	218.708	348.376
Q5VSG8	Q5VSG8	Q5VSG8	MANEAL	Homo sapiens	Glycoprotein endo-alpha-1,2-mannosidase-like protein	Q5VSG8	MANEL_HUMAN	uniprotkb_proteome_UP000005640_AND_revi_2024_03_07	>sp|Q5VSG8|MANEL_HUMAN Glycoprotein endo-alpha-1,2-mannosidase-like protein OS=Homo sapiens OX=9606 GN=MANEAL PE=2 SV=1	1	2	2	sp	9606	2	1	uniprotkb_proteome_UP000005640_AND_revi_2024_03_07	NaN	NaN	NaN	FALSE	100	0.358328	8.80714	0.000214805	MANEL_HUMAN	0.000276932	1.47473e-05	44.8174	51317	Q5VSG8	Q5VSG8_S83_M1	1	Phospho (STY)	S	83	RTADPGGSPGPAPAE	_TADPGGS[Phospho (STY)]PGPAPAEAEPAPVQSLR_.3	_TADPGGS[Phospho (STY)]PGPAPAEAEPAPVQSLR_.3	Filtered	_TADPGGS[Phospho (STY)]PGPAPAEAEPAPVQSLR_.3	_TADPGGS[Phospho (STY)]PGPAPAEAEPAPVQSLR_.3	_TADPGGS[Phospho (STY)]PGPAPAEAEPAPVQSLR_.3	1	1	Filtered	1	1	1	0.999988	0.994027	Filtered	0.971562	0.998284	0.999582	593.749	489.132	Filtered	664.274	541.45	487.467
Q5VSG8	Q5VSG8	Q5VSG8	MANEAL	Homo sapiens	Glycoprotein endo-alpha-1,2-mannosidase-like protein	Q5VSG8	MANEL_HUMAN	uniprotkb_proteome_UP000005640_AND_revi_2024_03_07	>sp|Q5VSG8|MANEL_HUMAN Glycoprotein endo-alpha-1,2-mannosidase-like protein OS=Homo sapiens OX=9606 GN=MANEAL PE=2 SV=1	1	2	2	sp	9606	2	1	uniprotkb_proteome_UP000005640_AND_revi_2024_03_07	NaN	NaN	NaN	FALSE	100	0.358328	8.80714	0.000214805	MANEL_HUMAN	0.000276932	1.47473e-05	44.8174	51317	Q5VSG8	Q5VSG8_T77_M1	1	Phospho (STY)	T	77	PPPPPPRTADPGGSP	Filtered	Filtered	_T[Phospho (STY)]ADPGGSPGPAPAEAEPAPVQSLR_.3	Filtered	Filtered	Filtered	Filtered	Filtered	1	Filtered	Filtered	Filtered	Filtered	Filtered	0.997109	Filtered	Filtered	Filtered	Filtered	Filtered	158.635	Filtered	Filtered	Filtered
Q5VSL9	Q5VSL9	Q5VSL9	STRIP1	Homo sapiens	Striatin-interacting protein 1	Q5VSL9	STRP1_HUMAN	uniprotkb_proteome_UP000005640_AND_revi_2024_03_07	>sp|Q5VSL9|STRP1_HUMAN Striatin-interacting protein 1 OS=Homo sapiens OX=9606 GN=STRIP1 PE=1 SV=1	4	6	7	sp	9606	1	1	uniprotkb_proteome_UP000005640_AND_revi_2024_03_07	NaN	NaN	NaN	FALSE	100	0.0498543	14.149	2.14834e-07	STRP1_HUMAN	0	2.69292e-08	52.2664	95575.8	Q5VSL9	Q5VSL9_S335_M1	1	Phospho (STY)	S	335	IRNMRAASPPASASD	_AAS[Phospho (STY)]PPASASDLIEQQQK_.2;_AAS[Phospho (STY)]PPASASDLIEQQQK_.3	_AAS[Phospho (STY)]PPASASDLIEQQQK_.2;_AAS[Phospho (STY)]PPASASDLIEQQQK_.3	_AAS[Phospho (STY)]PPASASDLIEQQQK_.2;_AAS[Phospho (STY)]PPASASDLIEQQQK_.3	_AAS[Phospho (STY)]PPASASDLIEQQQK_.2;_AAS[Phospho (STY)]PPASASDLIEQQQK_.3	_AAS[Phospho (STY)]PPASASDLIEQQQK_.2;_AAS[Phospho (STY)]PPASASDLIEQQQK_.3	_AAS[Phospho (STY)]PPASASDLIEQQQK_.2;_AAS[Phospho (STY)]PPASASDLIEQQQK_.3	2	2	2	2	2	2	1	1	1	1	1	1	173478	166864	173998	156632	153533	158915
Q5VSL9	Q5VSL9	Q5VSL9	STRIP1	Homo sapiens	Striatin-interacting protein 1	Q5VSL9	STRP1_HUMAN	uniprotkb_proteome_UP000005640_AND_revi_2024_03_07	>sp|Q5VSL9|STRP1_HUMAN Striatin-interacting protein 1 OS=Homo sapiens OX=9606 GN=STRIP1 PE=1 SV=1	4	6	7	sp	9606	1	1	uniprotkb_proteome_UP000005640_AND_revi_2024_03_07	NaN	NaN	NaN	FALSE	100	0.0498543	14.149	2.14834e-07	STRP1_HUMAN	0	2.69292e-08	52.2664	95575.8	Q5VSL9	Q5VSL9_C798_M1	1	Carbamidomethyl (C)	C	798	DFLPVDNCLQSVLGQ	_AHSNPDFLPVDNC[Carbamidomethyl (C)]LQSVLGQR_.3;_AHS[Phospho (STY)]NPDFLPVDNC[Carbamidomethyl (C)]LQSVLGQR_.3	_AHSNPDFLPVDNC[Carbamidomethyl (C)]LQSVLGQR_.3;_AHS[Phospho (STY)]NPDFLPVDNC[Carbamidomethyl (C)]LQSVLGQR_.3	_AHSNPDFLPVDNC[Carbamidomethyl (C)]LQSVLGQR_.3;_AHS[Phospho (STY)]NPDFLPVDNC[Carbamidomethyl (C)]LQSVLGQR_.3	_AHSNPDFLPVDNC[Carbamidomethyl (C)]LQSVLGQR_.3;_AHS[Phospho (STY)]NPDFLPVDNC[Carbamidomethyl (C)]LQSVLGQR_.3	_AHSNPDFLPVDNC[Carbamidomethyl (C)]LQSVLGQR_.3;_AHS[Phospho (STY)]NPDFLPVDNC[Carbamidomethyl (C)]LQSVLGQR_.3	_AHSNPDFLPVDNC[Carbamidomethyl (C)]LQSVLGQR_.3;_AHS[Phospho (STY)]NPDFLPVDNC[Carbamidomethyl (C)]LQSVLGQR_.3	2	2	2	2	2	2	1	1	1	1	1	1	1168.44	1129.66	941.101	1822.26	768.301	1546.39
Q5VSL9	Q5VSL9	Q5VSL9	STRIP1	Homo sapiens	Striatin-interacting protein 1	Q5VSL9	STRP1_HUMAN	uniprotkb_proteome_UP000005640_AND_revi_2024_03_07	>sp|Q5VSL9|STRP1_HUMAN Striatin-interacting protein 1 OS=Homo sapiens OX=9606 GN=STRIP1 PE=1 SV=1	4	6	7	sp	9606	1	1	uniprotkb_proteome_UP000005640_AND_revi_2024_03_07	NaN	NaN	NaN	FALSE	100	0.0498543	14.149	2.14834e-07	STRP1_HUMAN	0	2.69292e-08	52.2664	95575.8	Q5VSL9	Q5VSL9_S788_M1	1	Phospho (STY)	S	788	RRYDRAHSNPDFLPV	_AHS[Phospho (STY)]NPDFLPVDNC[Carbamidomethyl (C)]LQSVLGQR_.3	_AHS[Phospho (STY)]NPDFLPVDNC[Carbamidomethyl (C)]LQSVLGQR_.3	_AHS[Phospho (STY)]NPDFLPVDNC[Carbamidomethyl (C)]LQSVLGQR_.3	_AHS[Phospho (STY)]NPDFLPVDNC[Carbamidomethyl (C)]LQSVLGQR_.3	_AHS[Phospho (STY)]NPDFLPVDNC[Carbamidomethyl (C)]LQSVLGQR_.3	_AHS[Phospho (STY)]NPDFLPVDNC[Carbamidomethyl (C)]LQSVLGQR_.3	1	1	1	1	1	1	0.998589	0.999699	0.989199	1	0.970532	0.999975	187.656	287.958	197.527	462.474	116.792	426.652
Q5VST9	Q5VST9	Q5VST9	OBSCN	Homo sapiens	Obscurin	Q5VST9	OBSCN_HUMAN	uniprotkb_proteome_UP000005640_AND_revi_2024_03_07	>sp|Q5VST9|OBSCN_HUMAN Obscurin OS=Homo sapiens OX=9606 GN=OBSCN PE=1 SV=3	9	9	10	sp	9606	1	3	uniprotkb_proteome_UP000005640_AND_revi_2024_03_07	NaN	NaN	NaN	FALSE	100	0.0745864	11.0375	1.65096e-05	OBSCN_HUMAN	0.000141243	1.23583e-06	48.5771	868484	Q5VST9	Q5VST9_S238_M1	1	Phospho (STY)	S	238	RAEGAPASPPSTGTR	_AEGAPAS[Phospho (STY)]PPSTGTR_.2	_AEGAPAS[Phospho (STY)]PPSTGTR_.2	Filtered	_AEGAPAS[Phospho (STY)]PPSTGTR_.2	_AEGAPAS[Phospho (STY)]PPSTGTR_.2	_AEGAPAS[Phospho (STY)]PPSTGTR_.2	1	1	Filtered	1	1	1	0.988169	1	Filtered	0.995657	0.999999	1	4776.49	4371.15	Filtered	4341.93	4077.23	4258.38
Q5VST9	Q5VST9	Q5VST9	OBSCN	Homo sapiens	Obscurin	Q5VST9	OBSCN_HUMAN	uniprotkb_proteome_UP000005640_AND_revi_2024_03_07	>sp|Q5VST9|OBSCN_HUMAN Obscurin OS=Homo sapiens OX=9606 GN=OBSCN PE=1 SV=3	9	9	10	sp	9606	1	3	uniprotkb_proteome_UP000005640_AND_revi_2024_03_07	NaN	NaN	NaN	FALSE	100	0.0745864	11.0375	1.65096e-05	OBSCN_HUMAN	0.000141243	1.23583e-06	48.5771	868484	Q5VST9	Q5VST9_S136_M1	1	Phospho (STY)	S	136	FRCRVGGSPRPAVSW	_VGGS[Phospho (STY)]PRPAVSWSK_.3;_VGGS[Phospho (STY)]PRPAVSWSK_.2	_VGGS[Phospho (STY)]PRPAVSWSK_.3;_VGGS[Phospho (STY)]PRPAVSWSK_.2	_VGGS[Phospho (STY)]PRPAVSWSK_.3;_VGGS[Phospho (STY)]PRPAVSWSK_.2	_VGGS[Phospho (STY)]PRPAVSWSK_.3	_VGGS[Phospho (STY)]PRPAVSWSK_.3;_VGGS[Phospho (STY)]PRPAVSWSK_.2	_VGGS[Phospho (STY)]PRPAVSWSK_.3;_VGGS[Phospho (STY)]PRPAVSWSK_.2	2	2	2	1	2	2	0.999998	0.999999	0.999999	1	1	0.999953	2828.61	2770.22	2813.37	2716.12	2549.66	2258.04
Q5VST9	Q5VST9	Q5VST9	OBSCN	Homo sapiens	Obscurin	Q5VST9	OBSCN_HUMAN	uniprotkb_proteome_UP000005640_AND_revi_2024_03_07	>sp|Q5VST9|OBSCN_HUMAN Obscurin OS=Homo sapiens OX=9606 GN=OBSCN PE=1 SV=3	9	9	10	sp	9606	1	3	uniprotkb_proteome_UP000005640_AND_revi_2024_03_07	NaN	NaN	NaN	FALSE	100	0.0745864	11.0375	1.65096e-05	OBSCN_HUMAN	0.000141243	1.23583e-06	48.5771	868484	Q5VST9	Q5VST9_S7244_M1	1	Phospho (STY)	S	7244	QQEARAESPLPQVSA	_AES[Phospho (STY)]PLPQVSARPVPEVGR_.3	_AES[Phospho (STY)]PLPQVSAR_.2	_AES[Phospho (STY)]PLPQVSARPVPEVGR_.3;_AES[Phospho (STY)]PLPQVSAR_.2	_AES[Phospho (STY)]PLPQVSARPVPEVGR_.3	_AES[Phospho (STY)]PLPQVSARPVPEVGR_.3;_AES[Phospho (STY)]PLPQVSAR_.2	Filtered	1	1	2	1	2	Filtered	0.968224	1	0.998346	0.999994	1	Filtered	1040.61	808.581	1734.07	1414.93	1834.24	Filtered
Q5VST9	Q5VST9	Q5VST9	OBSCN	Homo sapiens	Obscurin	Q5VST9	OBSCN_HUMAN	uniprotkb_proteome_UP000005640_AND_revi_2024_03_07	>sp|Q5VST9|OBSCN_HUMAN Obscurin OS=Homo sapiens OX=9606 GN=OBSCN PE=1 SV=3	9	9	10	sp	9606	1	3	uniprotkb_proteome_UP000005640_AND_revi_2024_03_07	NaN	NaN	NaN	FALSE	100	0.0745864	11.0375	1.65096e-05	OBSCN_HUMAN	0.000141243	1.23583e-06	48.5771	868484	Q5VST9	Q5VST9_S747_M1	1	Phospho (STY)	S	747	LKDGRTLSPGPKYEV	_TLS[Phospho (STY)]PGPK_.2	_TLS[Phospho (STY)]PGPK_.2	_TLS[Phospho (STY)]PGPK_.2	_TLS[Phospho (STY)]PGPK_.2	Filtered	Filtered	1	1	1	1	Filtered	Filtered	0.996236	0.962478	0.868327	0.995694	Filtered	Filtered	397.946	356.32	471.429	630.991	Filtered	Filtered
Q5VST9	Q5VST9	Q5VST9	OBSCN	Homo sapiens	Obscurin	Q5VST9	OBSCN_HUMAN	uniprotkb_proteome_UP000005640_AND_revi_2024_03_07	>sp|Q5VST9|OBSCN_HUMAN Obscurin OS=Homo sapiens OX=9606 GN=OBSCN PE=1 SV=3	9	9	10	sp	9606	1	3	uniprotkb_proteome_UP000005640_AND_revi_2024_03_07	NaN	NaN	NaN	FALSE	100	0.0745864	11.0375	1.65096e-05	OBSCN_HUMAN	0.000141243	1.23583e-06	48.5771	868484	Q5VST9	Q5VST9_C962_M1	1	Carbamidomethyl (C)	C	962	ADAGEYSCEAGGQRL	_ADAGEYSC[Carbamidomethyl (C)]EAGGQR_.2;_RLVVQQAGQADAGEYSC[Carbamidomethyl (C)]EAGGQR_.3	_ADAGEYSC[Carbamidomethyl (C)]EAGGQR_.2;_RLVVQQAGQADAGEYSC[Carbamidomethyl (C)]EAGGQR_.3	_ADAGEYSC[Carbamidomethyl (C)]EAGGQR_.2;_RLVVQQAGQADAGEYSC[Carbamidomethyl (C)]EAGGQR_.3	_ADAGEYSC[Carbamidomethyl (C)]EAGGQR_.2;_RLVVQQAGQADAGEYSC[Carbamidomethyl (C)]EAGGQR_.3	_ADAGEYSC[Carbamidomethyl (C)]EAGGQR_.2;_RLVVQQAGQADAGEYSC[Carbamidomethyl (C)]EAGGQR_.3	_ADAGEYSC[Carbamidomethyl (C)]EAGGQR_.2;_RLVVQQAGQADAGEYSC[Carbamidomethyl (C)]EAGGQR_.3	2	2	2	2	2	2	1	1	1	1	1	1	152.971	330.926	211.165	264.435	218.918	246.757
Q5VST9	Q5VST9	Q5VST9	OBSCN	Homo sapiens	Obscurin	Q5VST9	OBSCN_HUMAN	uniprotkb_proteome_UP000005640_AND_revi_2024_03_07	>sp|Q5VST9|OBSCN_HUMAN Obscurin OS=Homo sapiens OX=9606 GN=OBSCN PE=1 SV=3	9	9	10	sp	9606	1	3	uniprotkb_proteome_UP000005640_AND_revi_2024_03_07	NaN	NaN	NaN	FALSE	100	0.0745864	11.0375	1.65096e-05	OBSCN_HUMAN	0.000141243	1.23583e-06	48.5771	868484	Q5VST9	Q5VST9_C1146_M1	1	Carbamidomethyl (C)	C	1146	ADAGEYSCEAGGQRV	_ADAGEYSC[Carbamidomethyl (C)]EAGGQR_.2	_ADAGEYSC[Carbamidomethyl (C)]EAGGQR_.2	_ADAGEYSC[Carbamidomethyl (C)]EAGGQR_.2	_ADAGEYSC[Carbamidomethyl (C)]EAGGQR_.2	_ADAGEYSC[Carbamidomethyl (C)]EAGGQR_.2	_ADAGEYSC[Carbamidomethyl (C)]EAGGQR_.2	1	1	1	1	1	1	1	1	1	1	1	1	135.332	228.414	129.49	260.571	160.242	146.58
Q5VST9	Q5VST9	Q5VST9	OBSCN	Homo sapiens	Obscurin	Q5VST9	OBSCN_HUMAN	uniprotkb_proteome_UP000005640_AND_revi_2024_03_07	>sp|Q5VST9|OBSCN_HUMAN Obscurin OS=Homo sapiens OX=9606 GN=OBSCN PE=1 SV=3	9	9	10	sp	9606	1	3	uniprotkb_proteome_UP000005640_AND_revi_2024_03_07	NaN	NaN	NaN	FALSE	100	0.0745864	11.0375	1.65096e-05	OBSCN_HUMAN	0.000141243	1.23583e-06	48.5771	868484	Q5VST9	Q5VST9_C1238_M1	1	Carbamidomethyl (C)	C	1238	ADAGEYSCEAGGQRV	_ADAGEYSC[Carbamidomethyl (C)]EAGGQR_.2	_ADAGEYSC[Carbamidomethyl (C)]EAGGQR_.2	_ADAGEYSC[Carbamidomethyl (C)]EAGGQR_.2	_ADAGEYSC[Carbamidomethyl (C)]EAGGQR_.2	_ADAGEYSC[Carbamidomethyl (C)]EAGGQR_.2	_ADAGEYSC[Carbamidomethyl (C)]EAGGQR_.2	1	1	1	1	1	1	1	1	1	1	1	1	135.332	228.414	129.49	260.571	160.242	146.58
Q5VST9	Q5VST9	Q5VST9	OBSCN	Homo sapiens	Obscurin	Q5VST9	OBSCN_HUMAN	uniprotkb_proteome_UP000005640_AND_revi_2024_03_07	>sp|Q5VST9|OBSCN_HUMAN Obscurin OS=Homo sapiens OX=9606 GN=OBSCN PE=1 SV=3	9	9	10	sp	9606	1	3	uniprotkb_proteome_UP000005640_AND_revi_2024_03_07	NaN	NaN	NaN	FALSE	100	0.0745864	11.0375	1.65096e-05	OBSCN_HUMAN	0.000141243	1.23583e-06	48.5771	868484	Q5VST9	Q5VST9_S4829_M1	1	Phospho (STY)	S	4829	KAGRPGTSPLASKVG	Filtered	Filtered	Filtered	_AGRPGTS[Phospho (STY)]PLASK_.2	Filtered	Filtered	Filtered	Filtered	Filtered	1	Filtered	Filtered	Filtered	Filtered	Filtered	0.920106	Filtered	Filtered	Filtered	Filtered	Filtered	65.1474	Filtered	Filtered
Q5VST9	Q5VST9	Q5VST9	OBSCN	Homo sapiens	Obscurin	Q5VST9	OBSCN_HUMAN	uniprotkb_proteome_UP000005640_AND_revi_2024_03_07	>sp|Q5VST9|OBSCN_HUMAN Obscurin OS=Homo sapiens OX=9606 GN=OBSCN PE=1 SV=3	9	9	10	sp	9606	1	3	uniprotkb_proteome_UP000005640_AND_revi_2024_03_07	NaN	NaN	NaN	FALSE	100	0.0745864	11.0375	1.65096e-05	OBSCN_HUMAN	0.000141243	1.23583e-06	48.5771	868484	Q5VST9	Q5VST9_S6773_M1	1	Phospho (STY)	S	6773	LLRGPPDSPSLGVAR	_GPPDS[Phospho (STY)]PSLGVAR_.2	Filtered	Filtered	Filtered	_GPPDS[Phospho (STY)]PSLGVAR_.2	_GPPDS[Phospho (STY)]PSLGVAR_.2	1	Filtered	Filtered	Filtered	1	1	0.966469	Filtered	Filtered	Filtered	0.752935	0.931619	83.7892	Filtered	Filtered	Filtered	277.698	72.756
Q5VT06	Q5VT06	Q5VT06	CEP350	Homo sapiens	Centrosome-associated protein 350	Q5VT06	CE350_HUMAN	uniprotkb_proteome_UP000005640_AND_revi_2024_03_07	>sp|Q5VT06|CE350_HUMAN Centrosome-associated protein 350 OS=Homo sapiens OX=9606 GN=CEP350 PE=1 SV=1	39	59	73	sp	9606	1	1	uniprotkb_proteome_UP000005640_AND_revi_2024_03_07	NaN	NaN	NaN	FALSE	100	0.0193852	13.6347	5.35879e-10	CE350_HUMAN	0	6.9361e-10	55.7502	350930	Q5VT06	Q5VT06_T878_M1	1	Phospho (STY)	T	878	GPWTKAVTPPVKDDN	_AVT[Phospho (STY)]PPVK_.2;_AVT[Phospho (STY)]PPVKDDNEDVFSAR_.3	_AVT[Phospho (STY)]PPVK_.2;_AVT[Phospho (STY)]PPVKDDNEDVFSAR_.3	_AVT[Phospho (STY)]PPVK_.2;_AVT[Phospho (STY)]PPVKDDNEDVFSAR_.3	_AVT[Phospho (STY)]PPVK_.2;_AVT[Phospho (STY)]PPVKDDNEDVFSAR_.3	_AVT[Phospho (STY)]PPVK_.2;_AVT[Phospho (STY)]PPVKDDNEDVFSAR_.3	_AVT[Phospho (STY)]PPVK_.2;_AVT[Phospho (STY)]PPVKDDNEDVFSAR_.3	2	2	2	2	2	2	1	1	1	1	1	1	27112.5	24568.3	22537.7	34661.9	31495.4	30155.5
Q5VT06	Q5VT06	Q5VT06	CEP350	Homo sapiens	Centrosome-associated protein 350	Q5VT06	CE350_HUMAN	uniprotkb_proteome_UP000005640_AND_revi_2024_03_07	>sp|Q5VT06|CE350_HUMAN Centrosome-associated protein 350 OS=Homo sapiens OX=9606 GN=CEP350 PE=1 SV=1	39	59	73	sp	9606	1	1	uniprotkb_proteome_UP000005640_AND_revi_2024_03_07	NaN	NaN	NaN	FALSE	100	0.0193852	13.6347	5.35879e-10	CE350_HUMAN	0	6.9361e-10	55.7502	350930	Q5VT06	Q5VT06_S1818_M1	1	Phospho (STY)	S	1818	TKDNKATSPGPTDLE	_ATS[Phospho (STY)]PGPTDLETR_.2	_ATS[Phospho (STY)]PGPTDLETR_.2	_ATS[Phospho (STY)]PGPTDLETR_.2	_ATS[Phospho (STY)]PGPTDLETR_.2	_ATS[Phospho (STY)]PGPTDLETR_.2	_ATS[Phospho (STY)]PGPTDLETR_.2	1	1	1	1	1	1	0.999998	0.999994	1	1	1	1	11839	12322.3	11437.6	12761.7	13145	13984.8
Q5VT06	Q5VT06	Q5VT06	CEP350	Homo sapiens	Centrosome-associated protein 350	Q5VT06	CE350_HUMAN	uniprotkb_proteome_UP000005640_AND_revi_2024_03_07	>sp|Q5VT06|CE350_HUMAN Centrosome-associated protein 350 OS=Homo sapiens OX=9606 GN=CEP350 PE=1 SV=1	39	59	73	sp	9606	1	1	uniprotkb_proteome_UP000005640_AND_revi_2024_03_07	NaN	NaN	NaN	FALSE	100	0.0193852	13.6347	5.35879e-10	CE350_HUMAN	0	6.9361e-10	55.7502	350930	Q5VT06	Q5VT06_S2460_M1	1	Phospho (STY)	S	2460	DRLLELKSPTELMKS	_LLELKS[Phospho (STY)]PTELMK_.2;_LLELKS[Phospho (STY)]PTELM[Oxidation (M)]K_.3;_S[Phospho (STY)]PTELMK_.2	_LLELKS[Phospho (STY)]PTELMK_.3;_LLELKS[Phospho (STY)]PTELMK_.2;_LLELKS[Phospho (STY)]PTELM[Oxidation (M)]K_.3;_LLELKS[Phospho (STY)]PTELM[Oxidation (M)]K_.2;_S[Phospho (STY)]PTELMK_.2	_LLELKS[Phospho (STY)]PTELMK_.3;_LLELKS[Phospho (STY)]PTELMK_.2;_LLELKS[Phospho (STY)]PTELM[Oxidation (M)]K_.3;_LLELKS[Phospho (STY)]PTELM[Oxidation (M)]K_.2;_S[Phospho (STY)]PTELMK_.2	_LLELKS[Phospho (STY)]PTELMK_.3;_LLELKS[Phospho (STY)]PTELMK_.2;_LLELKS[Phospho (STY)]PTELM[Oxidation (M)]K_.3;_LLELKS[Phospho (STY)]PTELM[Oxidation (M)]K_.2;_S[Phospho (STY)]PTELMK_.2	_LLELKS[Phospho (STY)]PTELMK_.3;_LLELKS[Phospho (STY)]PTELMK_.2;_LLELKS[Phospho (STY)]PTELM[Oxidation (M)]K_.3;_S[Phospho (STY)]PTELMK_.2;_S[Phospho (STY)]PTELMK_.1	_LLELKS[Phospho (STY)]PTELMK_.3;_LLELKS[Phospho (STY)]PTELMK_.2;_LLELKS[Phospho (STY)]PTELM[Oxidation (M)]K_.3;_LLELKS[Phospho (STY)]PTELM[Oxidation (M)]K_.2;_S[Phospho (STY)]PTELMK_.2;_S[Phospho (STY)]PTELMK_.1	3	5	5	5	5	6	0.999999	1	0.999995	1	1	1	4198.17	8874.63	11116.1	11134.5	9628.62	10215.7
Q5VT06	Q5VT06	Q5VT06	CEP350	Homo sapiens	Centrosome-associated protein 350	Q5VT06	CE350_HUMAN	uniprotkb_proteome_UP000005640_AND_revi_2024_03_07	>sp|Q5VT06|CE350_HUMAN Centrosome-associated protein 350 OS=Homo sapiens OX=9606 GN=CEP350 PE=1 SV=1	39	59	73	sp	9606	1	1	uniprotkb_proteome_UP000005640_AND_revi_2024_03_07	NaN	NaN	NaN	FALSE	100	0.0193852	13.6347	5.35879e-10	CE350_HUMAN	0	6.9361e-10	55.7502	350930	Q5VT06	Q5VT06_T2462_M1	1	Phospho (STY)	T	2462	LLELKSPTELMKSKE	_SPT[Phospho (STY)]ELMK_.1	Filtered	Filtered	Filtered	Filtered	Filtered	1	Filtered	Filtered	Filtered	Filtered	Filtered	0.989652	Filtered	Filtered	Filtered	Filtered	Filtered	347.325	Filtered	Filtered	Filtered	Filtered	Filtered
Q5VT06	Q5VT06	Q5VT06	CEP350	Homo sapiens	Centrosome-associated protein 350	Q5VT06	CE350_HUMAN	uniprotkb_proteome_UP000005640_AND_revi_2024_03_07	>sp|Q5VT06|CE350_HUMAN Centrosome-associated protein 350 OS=Homo sapiens OX=9606 GN=CEP350 PE=1 SV=1	39	59	73	sp	9606	1	1	uniprotkb_proteome_UP000005640_AND_revi_2024_03_07	NaN	NaN	NaN	FALSE	100	0.0193852	13.6347	5.35879e-10	CE350_HUMAN	0	6.9361e-10	55.7502	350930	Q5VT06	Q5VT06_M2465_M1	1	Oxidation (M)	M	2465	LKSPTELMKSKERSD	_LLELKS[Phospho (STY)]PTELM[Oxidation (M)]K_.3	_LLELKS[Phospho (STY)]PTELM[Oxidation (M)]K_.3;_LLELKS[Phospho (STY)]PTELM[Oxidation (M)]K_.2	_LLELKS[Phospho (STY)]PTELM[Oxidation (M)]K_.3;_LLELKS[Phospho (STY)]PTELM[Oxidation (M)]K_.2	_LLELKS[Phospho (STY)]PTELM[Oxidation (M)]K_.3;_LLELKS[Phospho (STY)]PTELM[Oxidation (M)]K_.2	_LLELKS[Phospho (STY)]PTELM[Oxidation (M)]K_.3	_LLELKS[Phospho (STY)]PTELM[Oxidation (M)]K_.3;_LLELKS[Phospho (STY)]PTELM[Oxidation (M)]K_.2	1	2	2	2	1	2	1	1	1	1	1	1	1303.33	1094.72	2098.2	2420.75	2152.24	2141.74
Q5VT06	Q5VT06	Q5VT06	CEP350	Homo sapiens	Centrosome-associated protein 350	Q5VT06	CE350_HUMAN	uniprotkb_proteome_UP000005640_AND_revi_2024_03_07	>sp|Q5VT06|CE350_HUMAN Centrosome-associated protein 350 OS=Homo sapiens OX=9606 GN=CEP350 PE=1 SV=1	39	59	73	sp	9606	1	1	uniprotkb_proteome_UP000005640_AND_revi_2024_03_07	NaN	NaN	NaN	FALSE	100	0.0193852	13.6347	5.35879e-10	CE350_HUMAN	0	6.9361e-10	55.7502	350930	Q5VT06	Q5VT06_S473_M1	1	Phospho (STY)	S	473	GHIGRAESDPRLDVL	_AES[Phospho (STY)]DPRLDVLHR_.3	_AES[Phospho (STY)]DPRLDVLHR_.3	_AES[Phospho (STY)]DPRLDVLHR_.3	_AES[Phospho (STY)]DPRLDVLHR_.3	_AES[Phospho (STY)]DPRLDVLHR_.3	_AES[Phospho (STY)]DPRLDVLHR_.3	1	1	1	1	1	1	1	1	1	1	1	1	14510.3	13023.2	14510.1	11718.9	10454.3	10313
Q5VT06	Q5VT06	Q5VT06	CEP350	Homo sapiens	Centrosome-associated protein 350	Q5VT06	CE350_HUMAN	uniprotkb_proteome_UP000005640_AND_revi_2024_03_07	>sp|Q5VT06|CE350_HUMAN Centrosome-associated protein 350 OS=Homo sapiens OX=9606 GN=CEP350 PE=1 SV=1	39	59	73	sp	9606	1	1	uniprotkb_proteome_UP000005640_AND_revi_2024_03_07	NaN	NaN	NaN	FALSE	100	0.0193852	13.6347	5.35879e-10	CE350_HUMAN	0	6.9361e-10	55.7502	350930	Q5VT06	Q5VT06_C952_M1	1	Carbamidomethyl (C)	C	952	EGLLAQLCKRQTDSS	_VRS[Phospho (STY)]PGPKPEGLLAQLC[Carbamidomethyl (C)]K_.3;_VRS[Phospho (STY)]PGPKPEGLLAQLC[Carbamidomethyl (C)]K_.4;_VRS[Phospho (STY)]PGPKPEGLLAQLC[Carbamidomethyl (C)]K_.2	_VRS[Phospho (STY)]PGPKPEGLLAQLC[Carbamidomethyl (C)]K_.3;_VRS[Phospho (STY)]PGPKPEGLLAQLC[Carbamidomethyl (C)]K_.4;_VRS[Phospho (STY)]PGPKPEGLLAQLC[Carbamidomethyl (C)]K_.2;_PEGLLAQLC[Carbamidomethyl (C)]K_.2	_VRS[Phospho (STY)]PGPKPEGLLAQLC[Carbamidomethyl (C)]K_.3;_VRS[Phospho (STY)]PGPKPEGLLAQLC[Carbamidomethyl (C)]K_.4;_VRS[Phospho (STY)]PGPKPEGLLAQLC[Carbamidomethyl (C)]K_.2;_PEGLLAQLC[Carbamidomethyl (C)]K_.2	_VRS[Phospho (STY)]PGPKPEGLLAQLC[Carbamidomethyl (C)]K_.3;_VRS[Phospho (STY)]PGPKPEGLLAQLC[Carbamidomethyl (C)]K_.4;_VRS[Phospho (STY)]PGPKPEGLLAQLC[Carbamidomethyl (C)]K_.2;_PEGLLAQLC[Carbamidomethyl (C)]K_.2	_VRS[Phospho (STY)]PGPKPEGLLAQLC[Carbamidomethyl (C)]K_.3;_VRS[Phospho (STY)]PGPKPEGLLAQLC[Carbamidomethyl (C)]K_.4;_VRS[Phospho (STY)]PGPKPEGLLAQLC[Carbamidomethyl (C)]K_.2;_PEGLLAQLC[Carbamidomethyl (C)]K_.2	_VRS[Phospho (STY)]PGPKPEGLLAQLC[Carbamidomethyl (C)]K_.3;_VRS[Phospho (STY)]PGPKPEGLLAQLC[Carbamidomethyl (C)]K_.4;_VRS[Phospho (STY)]PGPKPEGLLAQLC[Carbamidomethyl (C)]K_.2;_PEGLLAQLC[Carbamidomethyl (C)]K_.2	3	4	4	4	4	4	1	1	1	1	1	1	10665.2	10640.4	9936.89	11258.9	11160.5	11555.8
Q5VT06	Q5VT06	Q5VT06	CEP350	Homo sapiens	Centrosome-associated protein 350	Q5VT06	CE350_HUMAN	uniprotkb_proteome_UP000005640_AND_revi_2024_03_07	>sp|Q5VT06|CE350_HUMAN Centrosome-associated protein 350 OS=Homo sapiens OX=9606 GN=CEP350 PE=1 SV=1	39	59	73	sp	9606	1	1	uniprotkb_proteome_UP000005640_AND_revi_2024_03_07	NaN	NaN	NaN	FALSE	100	0.0193852	13.6347	5.35879e-10	CE350_HUMAN	0	6.9361e-10	55.7502	350930	Q5VT06	Q5VT06_S939_M1	1	Phospho (STY)	S	939	ISSFRVRSPGPKPEG	_VRS[Phospho (STY)]PGPKPEGLLAQLC[Carbamidomethyl (C)]K_.3;_VRS[Phospho (STY)]PGPKPEGLLAQLC[Carbamidomethyl (C)]K_.4;_VRS[Phospho (STY)]PGPKPEGLLAQLC[Carbamidomethyl (C)]K_.2;_VRS[Phospho (STY)]PGPK_.2	_VRS[Phospho (STY)]PGPKPEGLLAQLC[Carbamidomethyl (C)]K_.3;_VRS[Phospho (STY)]PGPKPEGLLAQLC[Carbamidomethyl (C)]K_.4;_VRS[Phospho (STY)]PGPKPEGLLAQLC[Carbamidomethyl (C)]K_.2;_VRS[Phospho (STY)]PGPK_.2	_VRS[Phospho (STY)]PGPKPEGLLAQLC[Carbamidomethyl (C)]K_.3;_VRS[Phospho (STY)]PGPKPEGLLAQLC[Carbamidomethyl (C)]K_.4;_VRS[Phospho (STY)]PGPKPEGLLAQLC[Carbamidomethyl (C)]K_.2;_VRS[Phospho (STY)]PGPK_.2	_VRS[Phospho (STY)]PGPKPEGLLAQLC[Carbamidomethyl (C)]K_.3;_VRS[Phospho (STY)]PGPKPEGLLAQLC[Carbamidomethyl (C)]K_.4;_VRS[Phospho (STY)]PGPKPEGLLAQLC[Carbamidomethyl (C)]K_.2;_VRS[Phospho (STY)]PGPK_.2	_VRS[Phospho (STY)]PGPKPEGLLAQLC[Carbamidomethyl (C)]K_.3;_VRS[Phospho (STY)]PGPKPEGLLAQLC[Carbamidomethyl (C)]K_.4;_VRS[Phospho (STY)]PGPKPEGLLAQLC[Carbamidomethyl (C)]K_.2;_VRS[Phospho (STY)]PGPK_.2	_VRS[Phospho (STY)]PGPKPEGLLAQLC[Carbamidomethyl (C)]K_.3;_VRS[Phospho (STY)]PGPKPEGLLAQLC[Carbamidomethyl (C)]K_.4;_VRS[Phospho (STY)]PGPKPEGLLAQLC[Carbamidomethyl (C)]K_.2;_VRS[Phospho (STY)]PGPK_.2	4	4	4	4	4	4	1	1	1	1	1	1	14802.3	13916.6	12791.9	15776.3	16598.5	16097.5
Q5VT06	Q5VT06	Q5VT06	CEP350	Homo sapiens	Centrosome-associated protein 350	Q5VT06	CE350_HUMAN	uniprotkb_proteome_UP000005640_AND_revi_2024_03_07	>sp|Q5VT06|CE350_HUMAN Centrosome-associated protein 350 OS=Homo sapiens OX=9606 GN=CEP350 PE=1 SV=1	39	59	73	sp	9606	1	1	uniprotkb_proteome_UP000005640_AND_revi_2024_03_07	NaN	NaN	NaN	FALSE	100	0.0193852	13.6347	5.35879e-10	CE350_HUMAN	0	6.9361e-10	55.7502	350930	Q5VT06	Q5VT06_S707_M1	1	Phospho (STY)	S	707	KVQERPPSASSSSDM	Filtered	Filtered	Filtered	_VQERPPS[Phospho (STY)]ASSSSDMSLSEPPQPLAR_.3	_VQERPPS[Phospho (STY)]ASSSSDMSLSEPPQPLAR_.3	_VQERPPS[Phospho (STY)]ASSSSDMSLSEPPQPLAR_.3	Filtered	Filtered	Filtered	1	1	1	Filtered	Filtered	Filtered	0.868337	0.995337	0.953932	Filtered	Filtered	Filtered	3384.35	3460.29	3147.61
Q5VT06	Q5VT06	Q5VT06	CEP350	Homo sapiens	Centrosome-associated protein 350	Q5VT06	CE350_HUMAN	uniprotkb_proteome_UP000005640_AND_revi_2024_03_07	>sp|Q5VT06|CE350_HUMAN Centrosome-associated protein 350 OS=Homo sapiens OX=9606 GN=CEP350 PE=1 SV=1	39	59	73	sp	9606	1	1	uniprotkb_proteome_UP000005640_AND_revi_2024_03_07	NaN	NaN	NaN	FALSE	100	0.0193852	13.6347	5.35879e-10	CE350_HUMAN	0	6.9361e-10	55.7502	350930	Q5VT06	Q5VT06_S1133_M1	1	Phospho (STY)	S	1133	LEPHSTLSPQEDHSN	_STLEPHSTLS[Phospho (STY)]PQEDHSNRK_.4	_STLEPHSTLS[Phospho (STY)]PQEDHSNRK_.4	_STLEPHSTLS[Phospho (STY)]PQEDHSNRK_.4;_KSTLEPHSTLS[Phospho (STY)]PQEDHSNR_.4	_STLEPHSTLS[Phospho (STY)]PQEDHSNRK_.4;_STLEPHSTLS[Phospho (STY)]PQEDHSNRK_.3	_STLEPHSTLS[Phospho (STY)]PQEDHSNRK_.3	_STLEPHSTLS[Phospho (STY)]PQEDHSNRK_.4;_STLEPHSTLS[Phospho (STY)]PQEDHSNRK_.3	1	1	2	2	1	2	1	0.992889	0.865698	0.999945	0.997442	0.996643	1188.84	1127.32	1253.22	1738.77	1481.62	2493.02
Q5VT06	Q5VT06	Q5VT06	CEP350	Homo sapiens	Centrosome-associated protein 350	Q5VT06	CE350_HUMAN	uniprotkb_proteome_UP000005640_AND_revi_2024_03_07	>sp|Q5VT06|CE350_HUMAN Centrosome-associated protein 350 OS=Homo sapiens OX=9606 GN=CEP350 PE=1 SV=1	39	59	73	sp	9606	1	1	uniprotkb_proteome_UP000005640_AND_revi_2024_03_07	NaN	NaN	NaN	FALSE	100	0.0193852	13.6347	5.35879e-10	CE350_HUMAN	0	6.9361e-10	55.7502	350930	Q5VT06	Q5VT06_T1131_M1	1	Phospho (STY)	T	1131	STLEPHSTLSPQEDH	Filtered	Filtered	_STLEPHST[Phospho (STY)]LSPQEDHSNRK_.3	Filtered	Filtered	Filtered	Filtered	Filtered	1	Filtered	Filtered	Filtered	Filtered	Filtered	0.956689	Filtered	Filtered	Filtered	Filtered	Filtered	286.085	Filtered	Filtered	Filtered
Q5VT06	Q5VT06	Q5VT06	CEP350	Homo sapiens	Centrosome-associated protein 350	Q5VT06	CE350_HUMAN	uniprotkb_proteome_UP000005640_AND_revi_2024_03_07	>sp|Q5VT06|CE350_HUMAN Centrosome-associated protein 350 OS=Homo sapiens OX=9606 GN=CEP350 PE=1 SV=1	39	59	73	sp	9606	1	1	uniprotkb_proteome_UP000005640_AND_revi_2024_03_07	NaN	NaN	NaN	FALSE	100	0.0193852	13.6347	5.35879e-10	CE350_HUMAN	0	6.9361e-10	55.7502	350930	Q5VT06	Q5VT06_S2115_M1	1	Phospho (STY)	S	2115	LSQDLETSPTAKPQI	_KTEAELSQDLETS[Phospho (STY)]PTAKPQIK_.3	_KTEAELSQDLETS[Phospho (STY)]PTAKPQIK_.3;_KTEAELSQDLETS[Phospho (STY)]PTAKPQIK_.4	_KTEAELSQDLETS[Phospho (STY)]PTAKPQIK_.4	_KTEAELSQDLETS[Phospho (STY)]PTAKPQIK_.3;_KTEAELSQDLETS[Phospho (STY)]PTAKPQIK_.4;_KTEAELSQDLETS[Phospho (STY)]PTAK_.3	Filtered	_KTEAELSQDLETS[Phospho (STY)]PTAKPQIK_.3;_KTEAELSQDLETS[Phospho (STY)]PTAKPQIK_.4;_KTEAELSQDLETS[Phospho (STY)]PTAK_.3	1	2	1	3	Filtered	3	0.991609	0.958237	0.990413	0.999305	Filtered	0.985341	678.731	1249.84	872.046	1920.99	Filtered	2368.31
Q5VT06	Q5VT06	Q5VT06	CEP350	Homo sapiens	Centrosome-associated protein 350	Q5VT06	CE350_HUMAN	uniprotkb_proteome_UP000005640_AND_revi_2024_03_07	>sp|Q5VT06|CE350_HUMAN Centrosome-associated protein 350 OS=Homo sapiens OX=9606 GN=CEP350 PE=1 SV=1	39	59	73	sp	9606	1	1	uniprotkb_proteome_UP000005640_AND_revi_2024_03_07	NaN	NaN	NaN	FALSE	100	0.0193852	13.6347	5.35879e-10	CE350_HUMAN	0	6.9361e-10	55.7502	350930	Q5VT06	Q5VT06_T2114_M1	1	Phospho (STY)	T	2114	ELSQDLETSPTAKPQ	Filtered	Filtered	Filtered	Filtered	_KTEAELSQDLET[Phospho (STY)]SPTAKPQIK_.3	_KTEAELSQDLET[Phospho (STY)]SPTAKPQIK_.4	Filtered	Filtered	Filtered	Filtered	1	1	Filtered	Filtered	Filtered	Filtered	0.823331	0.890654	Filtered	Filtered	Filtered	Filtered	604.743	476.918
Q5VT06	Q5VT06	Q5VT06	CEP350	Homo sapiens	Centrosome-associated protein 350	Q5VT06	CE350_HUMAN	uniprotkb_proteome_UP000005640_AND_revi_2024_03_07	>sp|Q5VT06|CE350_HUMAN Centrosome-associated protein 350 OS=Homo sapiens OX=9606 GN=CEP350 PE=1 SV=1	39	59	73	sp	9606	1	1	uniprotkb_proteome_UP000005640_AND_revi_2024_03_07	NaN	NaN	NaN	FALSE	100	0.0193852	13.6347	5.35879e-10	CE350_HUMAN	0	6.9361e-10	55.7502	350930	Q5VT06	Q5VT06_T2117_M1	1	Phospho (STY)	T	2117	QDLETSPTAKPQIKT	_KTEAELSQDLETSPT[Phospho (STY)]AK_.3	Filtered	Filtered	Filtered	Filtered	Filtered	1	Filtered	Filtered	Filtered	Filtered	Filtered	0.910238	Filtered	Filtered	Filtered	Filtered	Filtered	916.322	Filtered	Filtered	Filtered	Filtered	Filtered
Q5VT06	Q5VT06	Q5VT06	CEP350	Homo sapiens	Centrosome-associated protein 350	Q5VT06	CE350_HUMAN	uniprotkb_proteome_UP000005640_AND_revi_2024_03_07	>sp|Q5VT06|CE350_HUMAN Centrosome-associated protein 350 OS=Homo sapiens OX=9606 GN=CEP350 PE=1 SV=1	39	59	73	sp	9606	1	1	uniprotkb_proteome_UP000005640_AND_revi_2024_03_07	NaN	NaN	NaN	FALSE	100	0.0193852	13.6347	5.35879e-10	CE350_HUMAN	0	6.9361e-10	55.7502	350930	Q5VT06	Q5VT06_S695_M1	1	Phospho (STY)	S	695	GYQPSGESDKENKVQ	_PGYQPSGES[Phospho (STY)]DK_.2	_PGYQPSGES[Phospho (STY)]DK_.2	_PGYQPSGES[Phospho (STY)]DK_.2	_PGYQPSGES[Phospho (STY)]DK_.2	_PGYQPSGES[Phospho (STY)]DK_.2	_PGYQPSGES[Phospho (STY)]DK_.2	1	1	1	1	1	1	0.999862	1	0.922016	1	0.999919	0.999894	2785.34	2697.26	2487.32	2451.59	2483.43	2393.09
Q5VT06	Q5VT06	Q5VT06	CEP350	Homo sapiens	Centrosome-associated protein 350	Q5VT06	CE350_HUMAN	uniprotkb_proteome_UP000005640_AND_revi_2024_03_07	>sp|Q5VT06|CE350_HUMAN Centrosome-associated protein 350 OS=Homo sapiens OX=9606 GN=CEP350 PE=1 SV=1	39	59	73	sp	9606	1	1	uniprotkb_proteome_UP000005640_AND_revi_2024_03_07	NaN	NaN	NaN	FALSE	100	0.0193852	13.6347	5.35879e-10	CE350_HUMAN	0	6.9361e-10	55.7502	350930	Q5VT06	Q5VT06_S1259_M1	1	Phospho (STY)	S	1259	KTPTSPLSPSSQKSL	_TPTSPLS[Phospho (STY)]PSSQK_.2	Filtered	Filtered	_TPTSPLS[Phospho (STY)]PSSQK_.2	Filtered	Filtered	1	Filtered	Filtered	1	Filtered	Filtered	0.970779	Filtered	Filtered	0.862374	Filtered	Filtered	1176.76	Filtered	Filtered	909.328	Filtered	Filtered
Q5VT06	Q5VT06	Q5VT06	CEP350	Homo sapiens	Centrosome-associated protein 350	Q5VT06	CE350_HUMAN	uniprotkb_proteome_UP000005640_AND_revi_2024_03_07	>sp|Q5VT06|CE350_HUMAN Centrosome-associated protein 350 OS=Homo sapiens OX=9606 GN=CEP350 PE=1 SV=1	39	59	73	sp	9606	1	1	uniprotkb_proteome_UP000005640_AND_revi_2024_03_07	NaN	NaN	NaN	FALSE	100	0.0193852	13.6347	5.35879e-10	CE350_HUMAN	0	6.9361e-10	55.7502	350930	Q5VT06	Q5VT06_S1256_M1	1	Phospho (STY)	S	1256	RSQKTPTSPLSPSSQ	_TPTS[Phospho (STY)]PLSPSSQK_.2	_TPTS[Phospho (STY)]PLSPSSQK_.2	Filtered	Filtered	Filtered	Filtered	1	1	Filtered	Filtered	Filtered	Filtered	0.991243	0.997822	Filtered	Filtered	Filtered	Filtered	703.474	604.321	Filtered	Filtered	Filtered	Filtered
Q5VT06	Q5VT06	Q5VT06	CEP350	Homo sapiens	Centrosome-associated protein 350	Q5VT06	CE350_HUMAN	uniprotkb_proteome_UP000005640_AND_revi_2024_03_07	>sp|Q5VT06|CE350_HUMAN Centrosome-associated protein 350 OS=Homo sapiens OX=9606 GN=CEP350 PE=1 SV=1	39	59	73	sp	9606	1	1	uniprotkb_proteome_UP000005640_AND_revi_2024_03_07	NaN	NaN	NaN	FALSE	100	0.0193852	13.6347	5.35879e-10	CE350_HUMAN	0	6.9361e-10	55.7502	350930	Q5VT06	Q5VT06_S258_M1	1	Phospho (STY)	S	258	ALRLTDSSPSSTSTS	_LTDSS[Phospho (STY)]PSSTSTSNSQR_.2	_LTDSS[Phospho (STY)]PSSTSTSNSQR_.2	_LTDSS[Phospho (STY)]PSSTSTSNSQR_.2	_LTDSS[Phospho (STY)]PSSTSTSNSQR_.2	_LTDSS[Phospho (STY)]PSSTSTSNSQR_.2	Filtered	1	1	1	1	1	Filtered	0.923372	0.907814	0.994205	0.99617	0.994141	Filtered	427.46	419.508	445.626	233.141	346.474	Filtered
Q5VT06	Q5VT06	Q5VT06	CEP350	Homo sapiens	Centrosome-associated protein 350	Q5VT06	CE350_HUMAN	uniprotkb_proteome_UP000005640_AND_revi_2024_03_07	>sp|Q5VT06|CE350_HUMAN Centrosome-associated protein 350 OS=Homo sapiens OX=9606 GN=CEP350 PE=1 SV=1	39	59	73	sp	9606	1	1	uniprotkb_proteome_UP000005640_AND_revi_2024_03_07	NaN	NaN	NaN	FALSE	100	0.0193852	13.6347	5.35879e-10	CE350_HUMAN	0	6.9361e-10	55.7502	350930	Q5VT06	Q5VT06_T262_M1	1	Phospho (STY)	T	262	TDSSPSSTSTSNSQR	Filtered	Filtered	Filtered	Filtered	Filtered	_LTDSSPSST[Phospho (STY)]STSNSQR_.3	Filtered	Filtered	Filtered	Filtered	Filtered	1	Filtered	Filtered	Filtered	Filtered	Filtered	0.795321	Filtered	Filtered	Filtered	Filtered	Filtered	134.278
Q5VT06	Q5VT06	Q5VT06	CEP350	Homo sapiens	Centrosome-associated protein 350	Q5VT06	CE350_HUMAN	uniprotkb_proteome_UP000005640_AND_revi_2024_03_07	>sp|Q5VT06|CE350_HUMAN Centrosome-associated protein 350 OS=Homo sapiens OX=9606 GN=CEP350 PE=1 SV=1	39	59	73	sp	9606	1	1	uniprotkb_proteome_UP000005640_AND_revi_2024_03_07	NaN	NaN	NaN	FALSE	100	0.0193852	13.6347	5.35879e-10	CE350_HUMAN	0	6.9361e-10	55.7502	350930	Q5VT06	Q5VT06_S1830_M1	1	Phospho (STY)	S	1830	DLETRSPSPISISSS	_SPS[Phospho (STY)]PISISSSETSSIMQK_.2	_SPS[Phospho (STY)]PISISSSETSSIMQK_.2	_SPS[Phospho (STY)]PISISSSETSSIMQK_.2	_SPS[Phospho (STY)]PISISSSETSSIMQK_.2	_SPS[Phospho (STY)]PISISSSETSSIMQK_.2	_SPS[Phospho (STY)]PISISSSETSSIMQK_.2	1	1	1	1	1	1	0.874487	0.99189	0.982076	0.870143	0.966306	0.99897	743.525	1102.66	712.347	791.651	616.987	972.559
Q5VT06	Q5VT06	Q5VT06	CEP350	Homo sapiens	Centrosome-associated protein 350	Q5VT06	CE350_HUMAN	uniprotkb_proteome_UP000005640_AND_revi_2024_03_07	>sp|Q5VT06|CE350_HUMAN Centrosome-associated protein 350 OS=Homo sapiens OX=9606 GN=CEP350 PE=1 SV=1	39	59	73	sp	9606	1	1	uniprotkb_proteome_UP000005640_AND_revi_2024_03_07	NaN	NaN	NaN	FALSE	100	0.0193852	13.6347	5.35879e-10	CE350_HUMAN	0	6.9361e-10	55.7502	350930	Q5VT06	Q5VT06_S1828_M1	1	Phospho (STY)	S	1828	PTDLETRSPSPISIS	Filtered	Filtered	Filtered	Filtered	_S[Phospho (STY)]PSPISISSSETSSIMQK_.3	Filtered	Filtered	Filtered	Filtered	Filtered	1	Filtered	Filtered	Filtered	Filtered	Filtered	0.928776	Filtered	Filtered	Filtered	Filtered	Filtered	136.55	Filtered
Q5VT06	Q5VT06	Q5VT06	CEP350	Homo sapiens	Centrosome-associated protein 350	Q5VT06	CE350_HUMAN	uniprotkb_proteome_UP000005640_AND_revi_2024_03_07	>sp|Q5VT06|CE350_HUMAN Centrosome-associated protein 350 OS=Homo sapiens OX=9606 GN=CEP350 PE=1 SV=1	39	59	73	sp	9606	1	1	uniprotkb_proteome_UP000005640_AND_revi_2024_03_07	NaN	NaN	NaN	FALSE	100	0.0193852	13.6347	5.35879e-10	CE350_HUMAN	0	6.9361e-10	55.7502	350930	Q5VT06	Q5VT06_S1061_M1	1	Phospho (STY)	S	1061	WEELAKGSPHSVINI	_GS[Phospho (STY)]PHSVINIFTK_.3	_GS[Phospho (STY)]PHSVINIFTK_.3;_GS[Phospho (STY)]PHSVINIFTK_.2	_GS[Phospho (STY)]PHSVINIFTK_.3;_GS[Phospho (STY)]PHSVINIFTK_.2	_GS[Phospho (STY)]PHSVINIFTK_.3;_GS[Phospho (STY)]PHSVINIFTK_.2	_GS[Phospho (STY)]PHSVINIFTK_.3;_GS[Phospho (STY)]PHSVINIFTK_.2	_GS[Phospho (STY)]PHSVINIFTK_.3;_GS[Phospho (STY)]PHSVINIFTK_.2	1	2	2	2	2	2	1	0.999998	1	0.999968	1	1	1456.23	1668.04	1892.75	1933.35	1614.03	1731.18
Q5VT06	Q5VT06	Q5VT06	CEP350	Homo sapiens	Centrosome-associated protein 350	Q5VT06	CE350_HUMAN	uniprotkb_proteome_UP000005640_AND_revi_2024_03_07	>sp|Q5VT06|CE350_HUMAN Centrosome-associated protein 350 OS=Homo sapiens OX=9606 GN=CEP350 PE=1 SV=1	39	59	73	sp	9606	1	1	uniprotkb_proteome_UP000005640_AND_revi_2024_03_07	NaN	NaN	NaN	FALSE	100	0.0193852	13.6347	5.35879e-10	CE350_HUMAN	0	6.9361e-10	55.7502	350930	Q5VT06	Q5VT06_S1504_M1	1	Phospho (STY)	S	1504	ETDRKSPSVSLSQSK	Filtered	Filtered	Filtered	Filtered	_SPS[Phospho (STY)]VSLSQSK_.2	Filtered	Filtered	Filtered	Filtered	Filtered	1	Filtered	Filtered	Filtered	Filtered	Filtered	0.908767	Filtered	Filtered	Filtered	Filtered	Filtered	617.002	Filtered
Q5VT06	Q5VT06	Q5VT06	CEP350	Homo sapiens	Centrosome-associated protein 350	Q5VT06	CE350_HUMAN	uniprotkb_proteome_UP000005640_AND_revi_2024_03_07	>sp|Q5VT06|CE350_HUMAN Centrosome-associated protein 350 OS=Homo sapiens OX=9606 GN=CEP350 PE=1 SV=1	39	59	73	sp	9606	1	1	uniprotkb_proteome_UP000005640_AND_revi_2024_03_07	NaN	NaN	NaN	FALSE	100	0.0193852	13.6347	5.35879e-10	CE350_HUMAN	0	6.9361e-10	55.7502	350930	Q5VT06	Q5VT06_S1502_M1	1	Phospho (STY)	S	1502	RTETDRKSPSVSLSQ	Filtered	_S[Phospho (STY)]PSVSLSQSK_.2	Filtered	Filtered	_S[Phospho (STY)]PSVSLSQSK_.2	Filtered	Filtered	1	Filtered	Filtered	1	Filtered	Filtered	0.851913	Filtered	Filtered	0.989997	Filtered	Filtered	718.084	Filtered	Filtered	581.108	Filtered
Q5VT06	Q5VT06	Q5VT06	CEP350	Homo sapiens	Centrosome-associated protein 350	Q5VT06	CE350_HUMAN	uniprotkb_proteome_UP000005640_AND_revi_2024_03_07	>sp|Q5VT06|CE350_HUMAN Centrosome-associated protein 350 OS=Homo sapiens OX=9606 GN=CEP350 PE=1 SV=1	39	59	73	sp	9606	1	1	uniprotkb_proteome_UP000005640_AND_revi_2024_03_07	NaN	NaN	NaN	FALSE	100	0.0193852	13.6347	5.35879e-10	CE350_HUMAN	0	6.9361e-10	55.7502	350930	Q5VT06	Q5VT06_S2341_M1	1	Phospho (STY)	S	2341	SDQDMNHSPNIQSGK	_QSDQDM[Oxidation (M)]NHS[Phospho (STY)]PNIQSGK_.3;_QSDQDMNHS[Phospho (STY)]PNIQSGK_.2;_QSDQDMNHS[Phospho (STY)]PNIQSGK_.3;_QSDQDM[Oxidation (M)]NHS[Phospho (STY)]PNIQSGK_.2;_ERQSDQDMNHS[Phospho (STY)]PNIQSGK_.3	_QSDQDM[Oxidation (M)]NHS[Phospho (STY)]PNIQSGK_.3;_QSDQDMNHS[Phospho (STY)]PNIQSGK_.2;_QSDQDMNHS[Phospho (STY)]PNIQSGK_.3;_QSDQDM[Oxidation (M)]NHS[Phospho (STY)]PNIQSGK_.2;_ERQSDQDMNHS[Phospho (STY)]PNIQSGK_.3;_ERQSDQDM[Oxidation (M)]NHS[Phospho (STY)]PNIQSGK_.3	_QSDQDM[Oxidation (M)]NHS[Phospho (STY)]PNIQSGK_.3;_QSDQDMNHS[Phospho (STY)]PNIQSGK_.2;_QSDQDMNHS[Phospho (STY)]PNIQSGK_.3;_QSDQDM[Oxidation (M)]NHS[Phospho (STY)]PNIQSGK_.2;_ERQSDQDMNHS[Phospho (STY)]PNIQSGK_.3;_ERQSDQDM[Oxidation (M)]NHS[Phospho (STY)]PNIQSGK_.3	_QSDQDM[Oxidation (M)]NHS[Phospho (STY)]PNIQSGK_.3;_QSDQDMNHS[Phospho (STY)]PNIQSGK_.2;_QSDQDMNHS[Phospho (STY)]PNIQSGK_.3;_QSDQDM[Oxidation (M)]NHS[Phospho (STY)]PNIQSGK_.2;_ERQSDQDMNHS[Phospho (STY)]PNIQSGK_.3;_ERQSDQDM[Oxidation (M)]NHS[Phospho (STY)]PNIQSGK_.3	_QSDQDM[Oxidation (M)]NHS[Phospho (STY)]PNIQSGK_.3;_QSDQDMNHS[Phospho (STY)]PNIQSGK_.2;_QSDQDMNHS[Phospho (STY)]PNIQSGK_.3;_QSDQDM[Oxidation (M)]NHS[Phospho (STY)]PNIQSGK_.2;_ERQSDQDMNHS[Phospho (STY)]PNIQSGK_.3;_ERQSDQDM[Oxidation (M)]NHS[Phospho (STY)]PNIQSGK_.3	_QSDQDM[Oxidation (M)]NHS[Phospho (STY)]PNIQSGK_.3;_QSDQDMNHS[Phospho (STY)]PNIQSGK_.2;_QSDQDMNHS[Phospho (STY)]PNIQSGK_.3;_QSDQDM[Oxidation (M)]NHS[Phospho (STY)]PNIQSGK_.2;_ERQSDQDMNHS[Phospho (STY)]PNIQSGK_.3	5	6	6	6	6	5	1	0.999999	1	1	1	1	1029.7	1183.76	1145.59	1027.67	1609.85	1135.22
Q5VT06	Q5VT06	Q5VT06	CEP350	Homo sapiens	Centrosome-associated protein 350	Q5VT06	CE350_HUMAN	uniprotkb_proteome_UP000005640_AND_revi_2024_03_07	>sp|Q5VT06|CE350_HUMAN Centrosome-associated protein 350 OS=Homo sapiens OX=9606 GN=CEP350 PE=1 SV=1	39	59	73	sp	9606	1	1	uniprotkb_proteome_UP000005640_AND_revi_2024_03_07	NaN	NaN	NaN	FALSE	100	0.0193852	13.6347	5.35879e-10	CE350_HUMAN	0	6.9361e-10	55.7502	350930	Q5VT06	Q5VT06_M2338_M1	1	Oxidation (M)	M	2338	ERQSDQDMNHSPNIQ	_QSDQDM[Oxidation (M)]NHS[Phospho (STY)]PNIQSGK_.3;_QSDQDM[Oxidation (M)]NHS[Phospho (STY)]PNIQSGK_.2;_QSDQDM[Oxidation (M)]NHSPNIQSGK_.3;_QSDQDM[Oxidation (M)]NHSPNIQSGK_.2	_QSDQDM[Oxidation (M)]NHS[Phospho (STY)]PNIQSGK_.3;_QSDQDM[Oxidation (M)]NHS[Phospho (STY)]PNIQSGK_.2;_QSDQDM[Oxidation (M)]NHSPNIQSGK_.3;_ERQSDQDM[Oxidation (M)]NHS[Phospho (STY)]PNIQSGK_.3	_QSDQDM[Oxidation (M)]NHS[Phospho (STY)]PNIQSGK_.3;_QSDQDM[Oxidation (M)]NHS[Phospho (STY)]PNIQSGK_.2;_QSDQDM[Oxidation (M)]NHSPNIQSGK_.3;_QSDQDM[Oxidation (M)]NHSPNIQSGK_.2;_ERQSDQDM[Oxidation (M)]NHS[Phospho (STY)]PNIQSGK_.3	_QSDQDM[Oxidation (M)]NHS[Phospho (STY)]PNIQSGK_.3;_QSDQDM[Oxidation (M)]NHS[Phospho (STY)]PNIQSGK_.2;_QSDQDM[Oxidation (M)]NHSPNIQSGK_.3;_QSDQDM[Oxidation (M)]NHSPNIQSGK_.2;_ERQSDQDM[Oxidation (M)]NHS[Phospho (STY)]PNIQSGK_.3	_QSDQDM[Oxidation (M)]NHS[Phospho (STY)]PNIQSGK_.3;_QSDQDM[Oxidation (M)]NHS[Phospho (STY)]PNIQSGK_.2;_QSDQDM[Oxidation (M)]NHSPNIQSGK_.3;_QSDQDM[Oxidation (M)]NHSPNIQSGK_.2;_ERQSDQDM[Oxidation (M)]NHS[Phospho (STY)]PNIQSGK_.3	_QSDQDM[Oxidation (M)]NHS[Phospho (STY)]PNIQSGK_.3;_QSDQDM[Oxidation (M)]NHS[Phospho (STY)]PNIQSGK_.2;_QSDQDM[Oxidation (M)]NHSPNIQSGK_.3;_QSDQDM[Oxidation (M)]NHSPNIQSGK_.2	4	4	5	5	5	4	1	1	1	1	1	1	1206.28	560.525	934.792	741.769	1009.83	850.863
Q5VT06	Q5VT06	Q5VT06	CEP350	Homo sapiens	Centrosome-associated protein 350	Q5VT06	CE350_HUMAN	uniprotkb_proteome_UP000005640_AND_revi_2024_03_07	>sp|Q5VT06|CE350_HUMAN Centrosome-associated protein 350 OS=Homo sapiens OX=9606 GN=CEP350 PE=1 SV=1	39	59	73	sp	9606	1	1	uniprotkb_proteome_UP000005640_AND_revi_2024_03_07	NaN	NaN	NaN	FALSE	100	0.0193852	13.6347	5.35879e-10	CE350_HUMAN	0	6.9361e-10	55.7502	350930	Q5VT06	Q5VT06_T350_M1	1	Phospho (STY)	T	350	PSETKIRTPDGKVWQ	_IRT[Phospho (STY)]PDGK_.2	_IRT[Phospho (STY)]PDGK_.2	_IRT[Phospho (STY)]PDGK_.2	_IRT[Phospho (STY)]PDGK_.2	_IRT[Phospho (STY)]PDGK_.2	_IRT[Phospho (STY)]PDGK_.2	1	1	1	1	1	1	1	1	1	1	1	1	1489.89	1282.31	1469.26	1338.59	1270.96	1237.46
Q5VT06	Q5VT06	Q5VT06	CEP350	Homo sapiens	Centrosome-associated protein 350	Q5VT06	CE350_HUMAN	uniprotkb_proteome_UP000005640_AND_revi_2024_03_07	>sp|Q5VT06|CE350_HUMAN Centrosome-associated protein 350 OS=Homo sapiens OX=9606 GN=CEP350 PE=1 SV=1	39	59	73	sp	9606	1	1	uniprotkb_proteome_UP000005640_AND_revi_2024_03_07	NaN	NaN	NaN	FALSE	100	0.0193852	13.6347	5.35879e-10	CE350_HUMAN	0	6.9361e-10	55.7502	350930	Q5VT06	Q5VT06_C966_M1	1	Carbamidomethyl (C)	C	966	SSSDMQACSQDKAKI	_RQTDSSSSDMQAC[Carbamidomethyl (C)]SQDK_.3;_RQTDSSSSDM[Oxidation (M)]QAC[Carbamidomethyl (C)]SQDK_.3;_RQTDSSSSDMQAC[Carbamidomethyl (C)]SQDK_.2;_RQTDSSSSDM[Oxidation (M)]QAC[Carbamidomethyl (C)]SQDK_.2;_QTDSSSSDMQAC[Carbamidomethyl (C)]SQDK_.2;_QTDSSSSDM[Oxidation (M)]QAC[Carbamidomethyl (C)]SQDK_.2	_RQTDSSSSDMQAC[Carbamidomethyl (C)]SQDK_.3;_RQTDSSSSDM[Oxidation (M)]QAC[Carbamidomethyl (C)]SQDK_.3;_RQTDSSSSDMQAC[Carbamidomethyl (C)]SQDK_.2;_RQTDSSSSDM[Oxidation (M)]QAC[Carbamidomethyl (C)]SQDK_.2;_QTDSSSSDMQAC[Carbamidomethyl (C)]SQDK_.2;_QTDSSSSDM[Oxidation (M)]QAC[Carbamidomethyl (C)]SQDK_.2	_RQTDSSSSDMQAC[Carbamidomethyl (C)]SQDK_.3;_RQTDSSSSDM[Oxidation (M)]QAC[Carbamidomethyl (C)]SQDK_.3;_RQTDSSSSDMQAC[Carbamidomethyl (C)]SQDK_.2;_RQTDSSSSDM[Oxidation (M)]QAC[Carbamidomethyl (C)]SQDK_.2;_QTDSSSSDMQAC[Carbamidomethyl (C)]SQDK_.2;_QTDSSSSDM[Oxidation (M)]QAC[Carbamidomethyl (C)]SQDK_.2	_RQTDSSSSDMQAC[Carbamidomethyl (C)]SQDK_.3;_RQTDSSSSDM[Oxidation (M)]QAC[Carbamidomethyl (C)]SQDK_.3;_RQTDSSSSDMQAC[Carbamidomethyl (C)]SQDK_.2;_RQTDSSSSDM[Oxidation (M)]QAC[Carbamidomethyl (C)]SQDK_.2;_QTDSSSSDMQAC[Carbamidomethyl (C)]SQDK_.2;_QTDSSSSDM[Oxidation (M)]QAC[Carbamidomethyl (C)]SQDK_.2	_RQTDSSSSDMQAC[Carbamidomethyl (C)]SQDK_.3;_RQTDSSSSDM[Oxidation (M)]QAC[Carbamidomethyl (C)]SQDK_.3;_RQTDSSSSDMQAC[Carbamidomethyl (C)]SQDK_.2;_RQTDSSSSDM[Oxidation (M)]QAC[Carbamidomethyl (C)]SQDK_.2;_QTDSSSSDMQAC[Carbamidomethyl (C)]SQDK_.2;_QTDSSSSDM[Oxidation (M)]QAC[Carbamidomethyl (C)]SQDK_.2	_RQTDSSSSDMQAC[Carbamidomethyl (C)]SQDK_.3;_RQTDSSSSDM[Oxidation (M)]QAC[Carbamidomethyl (C)]SQDK_.3;_RQTDSSSSDMQAC[Carbamidomethyl (C)]SQDK_.2;_RQTDSSSSDM[Oxidation (M)]QAC[Carbamidomethyl (C)]SQDK_.2;_QTDSSSSDMQAC[Carbamidomethyl (C)]SQDK_.2;_QTDSSSSDM[Oxidation (M)]QAC[Carbamidomethyl (C)]SQDK_.2	6	6	6	6	6	6	1	1	1	1	1	1	1657.51	1619.69	1321.11	1567.4	1106.63	1333.78
Q5VT06	Q5VT06	Q5VT06	CEP350	Homo sapiens	Centrosome-associated protein 350	Q5VT06	CE350_HUMAN	uniprotkb_proteome_UP000005640_AND_revi_2024_03_07	>sp|Q5VT06|CE350_HUMAN Centrosome-associated protein 350 OS=Homo sapiens OX=9606 GN=CEP350 PE=1 SV=1	39	59	73	sp	9606	1	1	uniprotkb_proteome_UP000005640_AND_revi_2024_03_07	NaN	NaN	NaN	FALSE	100	0.0193852	13.6347	5.35879e-10	CE350_HUMAN	0	6.9361e-10	55.7502	350930	Q5VT06	Q5VT06_M963_M1	1	Oxidation (M)	M	963	TDSSSSDMQACSQDK	_RQTDSSSSDM[Oxidation (M)]QAC[Carbamidomethyl (C)]SQDK_.3;_RQTDSSSSDM[Oxidation (M)]QAC[Carbamidomethyl (C)]SQDK_.2;_QTDSSSSDM[Oxidation (M)]QAC[Carbamidomethyl (C)]SQDK_.2	_RQTDSSSSDM[Oxidation (M)]QAC[Carbamidomethyl (C)]SQDK_.3;_RQTDSSSSDM[Oxidation (M)]QAC[Carbamidomethyl (C)]SQDK_.2;_QTDSSSSDM[Oxidation (M)]QAC[Carbamidomethyl (C)]SQDK_.2	_RQTDSSSSDM[Oxidation (M)]QAC[Carbamidomethyl (C)]SQDK_.3;_RQTDSSSSDM[Oxidation (M)]QAC[Carbamidomethyl (C)]SQDK_.2;_QTDSSSSDM[Oxidation (M)]QAC[Carbamidomethyl (C)]SQDK_.2	_RQTDSSSSDM[Oxidation (M)]QAC[Carbamidomethyl (C)]SQDK_.3;_RQTDSSSSDM[Oxidation (M)]QAC[Carbamidomethyl (C)]SQDK_.2;_QTDSSSSDM[Oxidation (M)]QAC[Carbamidomethyl (C)]SQDK_.2	_RQTDSSSSDM[Oxidation (M)]QAC[Carbamidomethyl (C)]SQDK_.3;_RQTDSSSSDM[Oxidation (M)]QAC[Carbamidomethyl (C)]SQDK_.2;_QTDSSSSDM[Oxidation (M)]QAC[Carbamidomethyl (C)]SQDK_.2	_RQTDSSSSDM[Oxidation (M)]QAC[Carbamidomethyl (C)]SQDK_.3;_RQTDSSSSDM[Oxidation (M)]QAC[Carbamidomethyl (C)]SQDK_.2;_QTDSSSSDM[Oxidation (M)]QAC[Carbamidomethyl (C)]SQDK_.2	3	3	3	3	3	3	1	1	1	1	1	1	739.379	623.483	470.091	570.582	141.483	332.251
Q5VT06	Q5VT06	Q5VT06	CEP350	Homo sapiens	Centrosome-associated protein 350	Q5VT06	CE350_HUMAN	uniprotkb_proteome_UP000005640_AND_revi_2024_03_07	>sp|Q5VT06|CE350_HUMAN Centrosome-associated protein 350 OS=Homo sapiens OX=9606 GN=CEP350 PE=1 SV=1	39	59	73	sp	9606	1	1	uniprotkb_proteome_UP000005640_AND_revi_2024_03_07	NaN	NaN	NaN	FALSE	100	0.0193852	13.6347	5.35879e-10	CE350_HUMAN	0	6.9361e-10	55.7502	350930	Q5VT06	Q5VT06_S1321_M1	1	Phospho (STY)	S	1321	IPGSKRFSPAGLHHR	_RFS[Phospho (STY)]PAGLHHR_.3	_RFS[Phospho (STY)]PAGLHHR_.3	_RFS[Phospho (STY)]PAGLHHR_.3	_RFS[Phospho (STY)]PAGLHHR_.3	_RFS[Phospho (STY)]PAGLHHR_.3	_RFS[Phospho (STY)]PAGLHHR_.3	1	1	1	1	1	1	1	1	1	1	1	1	1063.6	1125.86	986.246	1083.18	1269.97	1497.94
Q5VT06	Q5VT06	Q5VT06	CEP350	Homo sapiens	Centrosome-associated protein 350	Q5VT06	CE350_HUMAN	uniprotkb_proteome_UP000005640_AND_revi_2024_03_07	>sp|Q5VT06|CE350_HUMAN Centrosome-associated protein 350 OS=Homo sapiens OX=9606 GN=CEP350 PE=1 SV=1	39	59	73	sp	9606	1	1	uniprotkb_proteome_UP000005640_AND_revi_2024_03_07	NaN	NaN	NaN	FALSE	100	0.0193852	13.6347	5.35879e-10	CE350_HUMAN	0	6.9361e-10	55.7502	350930	Q5VT06	Q5VT06_S2206_M1	1	Phospho (STY)	S	2206	TEDFQTPSPVLRSSR	_TEDFQTPS[Phospho (STY)]PVLR_.2	_TEDFQTPS[Phospho (STY)]PVLR_.2	_TEDFQTPS[Phospho (STY)]PVLR_.2	_TEDFQTPS[Phospho (STY)]PVLR_.2	_TEDFQTPS[Phospho (STY)]PVLR_.2	_TEDFQTPS[Phospho (STY)]PVLR_.2	1	1	1	1	1	1	0.999912	0.906084	0.914861	0.998597	0.999879	0.99998	353.561	310.258	391.442	296.523	347.853	332.25
Q5VT06	Q5VT06	Q5VT06	CEP350	Homo sapiens	Centrosome-associated protein 350	Q5VT06	CE350_HUMAN	uniprotkb_proteome_UP000005640_AND_revi_2024_03_07	>sp|Q5VT06|CE350_HUMAN Centrosome-associated protein 350 OS=Homo sapiens OX=9606 GN=CEP350 PE=1 SV=1	39	59	73	sp	9606	1	1	uniprotkb_proteome_UP000005640_AND_revi_2024_03_07	NaN	NaN	NaN	FALSE	100	0.0193852	13.6347	5.35879e-10	CE350_HUMAN	0	6.9361e-10	55.7502	350930	Q5VT06	Q5VT06_S2445_M1	1	Phospho (STY)	S	2445	CLSEKSLSIHSNVHS	_SLS[Phospho (STY)]IHSNVHSDR_.3	Filtered	Filtered	_SLS[Phospho (STY)]IHSNVHSDR_.3	Filtered	Filtered	1	Filtered	Filtered	1	Filtered	Filtered	0.78367	Filtered	Filtered	0.796261	Filtered	Filtered	162.113	Filtered	Filtered	160.038	Filtered	Filtered
Q5VT06	Q5VT06	Q5VT06	CEP350	Homo sapiens	Centrosome-associated protein 350	Q5VT06	CE350_HUMAN	uniprotkb_proteome_UP000005640_AND_revi_2024_03_07	>sp|Q5VT06|CE350_HUMAN Centrosome-associated protein 350 OS=Homo sapiens OX=9606 GN=CEP350 PE=1 SV=1	39	59	73	sp	9606	1	1	uniprotkb_proteome_UP000005640_AND_revi_2024_03_07	NaN	NaN	NaN	FALSE	100	0.0193852	13.6347	5.35879e-10	CE350_HUMAN	0	6.9361e-10	55.7502	350930	Q5VT06	Q5VT06_S2443_M1	1	Phospho (STY)	S	2443	SECLSEKSLSIHSNV	_S[Phospho (STY)]LSIHSNVHSDR_.3	_S[Phospho (STY)]LSIHSNVHSDR_.3	_S[Phospho (STY)]LSIHSNVHSDR_.3	Filtered	_S[Phospho (STY)]LSIHSNVHSDR_.3	_S[Phospho (STY)]LSIHSNVHSDR_.3	1	1	1	Filtered	1	1	0.887012	0.978327	0.899242	Filtered	0.810651	0.961744	118.578	285.447	321.786	Filtered	269.8	91.3537
Q5VT06	Q5VT06	Q5VT06	CEP350	Homo sapiens	Centrosome-associated protein 350	Q5VT06	CE350_HUMAN	uniprotkb_proteome_UP000005640_AND_revi_2024_03_07	>sp|Q5VT06|CE350_HUMAN Centrosome-associated protein 350 OS=Homo sapiens OX=9606 GN=CEP350 PE=1 SV=1	39	59	73	sp	9606	1	1	uniprotkb_proteome_UP000005640_AND_revi_2024_03_07	NaN	NaN	NaN	FALSE	100	0.0193852	13.6347	5.35879e-10	CE350_HUMAN	0	6.9361e-10	55.7502	350930	Q5VT06	Q5VT06_T669_M1	1	Phospho (STY)	T	669	SKLLLEKTLLEEPSH	_T[Phospho (STY)]LLEEPSHQHVTQETQAK_.3	_T[Phospho (STY)]LLEEPSHQHVTQETQAK_.3	_T[Phospho (STY)]LLEEPSHQHVTQETQAK_.3	_T[Phospho (STY)]LLEEPSHQHVTQETQAK_.3	_T[Phospho (STY)]LLEEPSHQHVTQETQAK_.3	Filtered	1	1	1	1	1	Filtered	0.959921	0.999681	1	0.926926	1	Filtered	322.109	626.598	557.844	249.88	494.205	Filtered
Q5VT06	Q5VT06	Q5VT06	CEP350	Homo sapiens	Centrosome-associated protein 350	Q5VT06	CE350_HUMAN	uniprotkb_proteome_UP000005640_AND_revi_2024_03_07	>sp|Q5VT06|CE350_HUMAN Centrosome-associated protein 350 OS=Homo sapiens OX=9606 GN=CEP350 PE=1 SV=1	39	59	73	sp	9606	1	1	uniprotkb_proteome_UP000005640_AND_revi_2024_03_07	NaN	NaN	NaN	FALSE	100	0.0193852	13.6347	5.35879e-10	CE350_HUMAN	0	6.9361e-10	55.7502	350930	Q5VT06	Q5VT06_S777_M1	1	Phospho (STY)	S	777	ILHKDFESILPTRKN	_DFES[Phospho (STY)]ILPTR_.2	_DFES[Phospho (STY)]ILPTR_.2	Filtered	_DFES[Phospho (STY)]ILPTR_.2	_DFES[Phospho (STY)]ILPTR_.2	_DFES[Phospho (STY)]ILPTR_.2	1	1	Filtered	1	1	1	0.987116	0.81736	Filtered	0.930363	0.984939	0.802248	219.119	422.052	Filtered	409.992	425.32	553.933
Q5VT06	Q5VT06	Q5VT06	CEP350	Homo sapiens	Centrosome-associated protein 350	Q5VT06	CE350_HUMAN	uniprotkb_proteome_UP000005640_AND_revi_2024_03_07	>sp|Q5VT06|CE350_HUMAN Centrosome-associated protein 350 OS=Homo sapiens OX=9606 GN=CEP350 PE=1 SV=1	39	59	73	sp	9606	1	1	uniprotkb_proteome_UP000005640_AND_revi_2024_03_07	NaN	NaN	NaN	FALSE	100	0.0193852	13.6347	5.35879e-10	CE350_HUMAN	0	6.9361e-10	55.7502	350930	Q5VT06	Q5VT06_C2590_M1	1	Carbamidomethyl (C)	C	2590	YSDERYQCYNQEQND	_YQC[Carbamidomethyl (C)]YNQEQNDTEGPK_.2	_YQC[Carbamidomethyl (C)]YNQEQNDTEGPK_.2	_YQC[Carbamidomethyl (C)]YNQEQNDTEGPK_.2	_YQC[Carbamidomethyl (C)]YNQEQNDTEGPK_.2	_YQC[Carbamidomethyl (C)]YNQEQNDTEGPK_.2	_YQC[Carbamidomethyl (C)]YNQEQNDTEGPK_.2	1	1	1	1	1	1	1	1	1	1	1	1	300.771	113.852	135.043	65.9038	170.041	152.719
Q5VT06	Q5VT06	Q5VT06	CEP350	Homo sapiens	Centrosome-associated protein 350	Q5VT06	CE350_HUMAN	uniprotkb_proteome_UP000005640_AND_revi_2024_03_07	>sp|Q5VT06|CE350_HUMAN Centrosome-associated protein 350 OS=Homo sapiens OX=9606 GN=CEP350 PE=1 SV=1	39	59	73	sp	9606	1	1	uniprotkb_proteome_UP000005640_AND_revi_2024_03_07	NaN	NaN	NaN	FALSE	100	0.0193852	13.6347	5.35879e-10	CE350_HUMAN	0	6.9361e-10	55.7502	350930	Q5VT06	Q5VT06_S1275_M1	1	Phospho (STY)	S	1275	FDVAGTSSERSKSSV	Filtered	Filtered	_SLQFDVAGTSS[Phospho (STY)]ER_.2	_SLQFDVAGTSS[Phospho (STY)]ER_.2	Filtered	Filtered	Filtered	Filtered	1	1	Filtered	Filtered	Filtered	Filtered	0.796612	0.951226	Filtered	Filtered	Filtered	Filtered	275.883	66.4704	Filtered	Filtered
Q5VT06	Q5VT06	Q5VT06	CEP350	Homo sapiens	Centrosome-associated protein 350	Q5VT06	CE350_HUMAN	uniprotkb_proteome_UP000005640_AND_revi_2024_03_07	>sp|Q5VT06|CE350_HUMAN Centrosome-associated protein 350 OS=Homo sapiens OX=9606 GN=CEP350 PE=1 SV=1	39	59	73	sp	9606	1	1	uniprotkb_proteome_UP000005640_AND_revi_2024_03_07	NaN	NaN	NaN	FALSE	100	0.0193852	13.6347	5.35879e-10	CE350_HUMAN	0	6.9361e-10	55.7502	350930	Q5VT06	Q5VT06_S1274_M1	1	Phospho (STY)	S	1274	QFDVAGTSSERSKSS	Filtered	Filtered	Filtered	Filtered	Filtered	_SLQFDVAGTS[Phospho (STY)]SER_.2	Filtered	Filtered	Filtered	Filtered	Filtered	1	Filtered	Filtered	Filtered	Filtered	Filtered	0.781939	Filtered	Filtered	Filtered	Filtered	Filtered	167.857
Q5VT06	Q5VT06	Q5VT06	CEP350	Homo sapiens	Centrosome-associated protein 350	Q5VT06	CE350_HUMAN	uniprotkb_proteome_UP000005640_AND_revi_2024_03_07	>sp|Q5VT06|CE350_HUMAN Centrosome-associated protein 350 OS=Homo sapiens OX=9606 GN=CEP350 PE=1 SV=1	39	59	73	sp	9606	1	1	uniprotkb_proteome_UP000005640_AND_revi_2024_03_07	NaN	NaN	NaN	FALSE	100	0.0193852	13.6347	5.35879e-10	CE350_HUMAN	0	6.9361e-10	55.7502	350930	Q5VT06	Q5VT06_T331_M1	1	Phospho (STY)	T	331	AKVRKVATAPPAPAY	Filtered	Filtered	_VAT[Phospho (STY)]APPAPAYK_.2	Filtered	_VAT[Phospho (STY)]APPAPAYK_.2	Filtered	Filtered	Filtered	1	Filtered	1	Filtered	Filtered	Filtered	0.906881	Filtered	0.99452	Filtered	Filtered	Filtered	153.268	Filtered	41.6891	Filtered
Q5VT06	Q5VT06	Q5VT06	CEP350	Homo sapiens	Centrosome-associated protein 350	Q5VT06	CE350_HUMAN	uniprotkb_proteome_UP000005640_AND_revi_2024_03_07	>sp|Q5VT06|CE350_HUMAN Centrosome-associated protein 350 OS=Homo sapiens OX=9606 GN=CEP350 PE=1 SV=1	39	59	73	sp	9606	1	1	uniprotkb_proteome_UP000005640_AND_revi_2024_03_07	NaN	NaN	NaN	FALSE	100	0.0193852	13.6347	5.35879e-10	CE350_HUMAN	0	6.9361e-10	55.7502	350930	Q5VT06	Q5VT06_S1024_M1	1	Phospho (STY)	S	1024	FCPGERNSYEPIKEF	Filtered	Filtered	Filtered	_EFC[Carbamidomethyl (C)]PGERNS[Phospho (STY)]YEPIK_.3	_EFC[Carbamidomethyl (C)]PGERNS[Phospho (STY)]YEPIK_.3	_EFC[Carbamidomethyl (C)]PGERNS[Phospho (STY)]YEPIK_.3	Filtered	Filtered	Filtered	1	1	1	Filtered	Filtered	Filtered	0.894998	0.796396	0.936786	Filtered	Filtered	Filtered	587.4	576.878	593.286
Q5VT06	Q5VT06	Q5VT06	CEP350	Homo sapiens	Centrosome-associated protein 350	Q5VT06	CE350_HUMAN	uniprotkb_proteome_UP000005640_AND_revi_2024_03_07	>sp|Q5VT06|CE350_HUMAN Centrosome-associated protein 350 OS=Homo sapiens OX=9606 GN=CEP350 PE=1 SV=1	39	59	73	sp	9606	1	1	uniprotkb_proteome_UP000005640_AND_revi_2024_03_07	NaN	NaN	NaN	FALSE	100	0.0193852	13.6347	5.35879e-10	CE350_HUMAN	0	6.9361e-10	55.7502	350930	Q5VT06	Q5VT06_C1018_M1	1	Carbamidomethyl (C)	C	1018	ILKEKEFCPGERNSY	Filtered	Filtered	Filtered	_EFC[Carbamidomethyl (C)]PGERNS[Phospho (STY)]YEPIK_.3	_EFC[Carbamidomethyl (C)]PGERNS[Phospho (STY)]YEPIK_.3	_EFC[Carbamidomethyl (C)]PGERNS[Phospho (STY)]YEPIK_.3	Filtered	Filtered	Filtered	1	1	1	Filtered	Filtered	Filtered	1	1	1	Filtered	Filtered	Filtered	587.4	576.878	593.286
Q5VT06	Q5VT06	Q5VT06	CEP350	Homo sapiens	Centrosome-associated protein 350	Q5VT06	CE350_HUMAN	uniprotkb_proteome_UP000005640_AND_revi_2024_03_07	>sp|Q5VT06|CE350_HUMAN Centrosome-associated protein 350 OS=Homo sapiens OX=9606 GN=CEP350 PE=1 SV=1	39	59	73	sp	9606	1	1	uniprotkb_proteome_UP000005640_AND_revi_2024_03_07	NaN	NaN	NaN	FALSE	100	0.0193852	13.6347	5.35879e-10	CE350_HUMAN	0	6.9361e-10	55.7502	350930	Q5VT06	Q5VT06_S1158_M1	1	Phospho (STY)	S	1158	DVTSQHSSGAQSAAS	Filtered	_SAYDPSSVDVTSQHSS[Phospho (STY)]GAQSAASSR_.3	Filtered	Filtered	Filtered	Filtered	Filtered	1	Filtered	Filtered	Filtered	Filtered	Filtered	0.802013	Filtered	Filtered	Filtered	Filtered	Filtered	136.934	Filtered	Filtered	Filtered	Filtered
Q5VT06	Q5VT06	Q5VT06	CEP350	Homo sapiens	Centrosome-associated protein 350	Q5VT06	CE350_HUMAN	uniprotkb_proteome_UP000005640_AND_revi_2024_03_07	>sp|Q5VT06|CE350_HUMAN Centrosome-associated protein 350 OS=Homo sapiens OX=9606 GN=CEP350 PE=1 SV=1	39	59	73	sp	9606	1	1	uniprotkb_proteome_UP000005640_AND_revi_2024_03_07	NaN	NaN	NaN	FALSE	100	0.0193852	13.6347	5.35879e-10	CE350_HUMAN	0	6.9361e-10	55.7502	350930	Q5VT06	Q5VT06_S464_M1	1	Phospho (STY)	S	464	GRERTAKSGGHIGRA	Filtered	_S[Phospho (STY)]GGHIGR_.2	_S[Phospho (STY)]GGHIGR_.2	Filtered	Filtered	Filtered	Filtered	1	1	Filtered	Filtered	Filtered	Filtered	1	1	Filtered	Filtered	Filtered	Filtered	114.466	79.5876	Filtered	Filtered	Filtered
Q5VT25	Q5VT25	Q5VT25	CDC42BPA	Homo sapiens	Serine/threonine-protein kinase MRCK alpha	Q5VT25	MRCKA_HUMAN	uniprotkb_proteome_UP000005640_AND_revi_2024_03_07	>sp|Q5VT25|MRCKA_HUMAN Serine/threonine-protein kinase MRCK alpha OS=Homo sapiens OX=9606 GN=CDC42BPA PE=1 SV=1	24	33	39	sp	9606	1	1	uniprotkb_proteome_UP000005640_AND_revi_2024_03_07	NaN	NaN	NaN	FALSE	100	0.0236097	11.8828	1.20327e-10	MRCKA_HUMAN	0	3.49412e-10	56.4784	197307	Q5VT25	Q5VT25_S1629_M1	1	Phospho (STY)	S	1629	PEPGRSMSASSGLSA	_SM[Oxidation (M)]S[Phospho (STY)]ASSGLSAR_.2;_SMS[Phospho (STY)]ASSGLSAR_.2	_SM[Oxidation (M)]S[Phospho (STY)]ASSGLSAR_.2;_SMS[Phospho (STY)]ASSGLSAR_.2	_SM[Oxidation (M)]S[Phospho (STY)]ASSGLSAR_.2;_SMS[Phospho (STY)]ASSGLSAR_.2	_SM[Oxidation (M)]S[Phospho (STY)]ASSGLSAR_.2;_SMS[Phospho (STY)]ASSGLSAR_.2	_SM[Oxidation (M)]S[Phospho (STY)]ASSGLSAR_.2;_SMS[Phospho (STY)]ASSGLSAR_.2	_SM[Oxidation (M)]S[Phospho (STY)]ASSGLSAR_.2;_SMS[Phospho (STY)]ASSGLSAR_.2	2	2	2	2	2	2	1	1	1	1	1	1	16575.4	14865.9	13915.7	24987.7	23468.7	23106.9
Q5VT25	Q5VT25	Q5VT25	CDC42BPA	Homo sapiens	Serine/threonine-protein kinase MRCK alpha	Q5VT25	MRCKA_HUMAN	uniprotkb_proteome_UP000005640_AND_revi_2024_03_07	>sp|Q5VT25|MRCKA_HUMAN Serine/threonine-protein kinase MRCK alpha OS=Homo sapiens OX=9606 GN=CDC42BPA PE=1 SV=1	24	33	39	sp	9606	1	1	uniprotkb_proteome_UP000005640_AND_revi_2024_03_07	NaN	NaN	NaN	FALSE	100	0.0236097	11.8828	1.20327e-10	MRCKA_HUMAN	0	3.49412e-10	56.4784	197307	Q5VT25	Q5VT25_M1628_M1	1	Oxidation (M)	M	1628	RPEPGRSMSASSGLS	_SM[Oxidation (M)]S[Phospho (STY)]ASSGLSAR_.2	_SM[Oxidation (M)]S[Phospho (STY)]ASSGLSAR_.2	_SM[Oxidation (M)]S[Phospho (STY)]ASSGLSAR_.2	_SM[Oxidation (M)]S[Phospho (STY)]ASSGLSAR_.2	_SM[Oxidation (M)]S[Phospho (STY)]ASSGLSAR_.2	_SM[Oxidation (M)]S[Phospho (STY)]ASSGLSAR_.2	1	1	1	1	1	1	1	1	1	1	1	1	8453.33	7387.1	7532.35	13153.8	10931.6	11364.1
Q5VT25	Q5VT25	Q5VT25	CDC42BPA	Homo sapiens	Serine/threonine-protein kinase MRCK alpha	Q5VT25	MRCKA_HUMAN	uniprotkb_proteome_UP000005640_AND_revi_2024_03_07	>sp|Q5VT25|MRCKA_HUMAN Serine/threonine-protein kinase MRCK alpha OS=Homo sapiens OX=9606 GN=CDC42BPA PE=1 SV=1	24	33	39	sp	9606	1	1	uniprotkb_proteome_UP000005640_AND_revi_2024_03_07	NaN	NaN	NaN	FALSE	100	0.0236097	11.8828	1.20327e-10	MRCKA_HUMAN	0	3.49412e-10	56.4784	197307	Q5VT25	Q5VT25_S1651_M1	1	Phospho (STY)	S	1651	SALKREFSGGSYSAK	_REFS[Phospho (STY)]GGSYSAK_.2;_REFS[Phospho (STY)]GGSYSAK_.3;_EFS[Phospho (STY)]GGSYSAK_.2	_REFS[Phospho (STY)]GGSYSAK_.2;_REFS[Phospho (STY)]GGSYSAK_.3;_EFS[Phospho (STY)]GGSYSAK_.2	_REFS[Phospho (STY)]GGSYSAK_.2;_REFS[Phospho (STY)]GGSYSAK_.3;_EFS[Phospho (STY)]GGSYSAK_.2	_REFS[Phospho (STY)]GGSYSAK_.2;_REFS[Phospho (STY)]GGSYSAK_.3;_EFS[Phospho (STY)]GGSYSAK_.2	_REFS[Phospho (STY)]GGSYSAK_.2;_REFS[Phospho (STY)]GGSYSAK_.3;_EFS[Phospho (STY)]GGSYSAK_.2	_REFS[Phospho (STY)]GGSYSAK_.2;_REFS[Phospho (STY)]GGSYSAK_.3	3	3	3	3	3	2	1	1	1	1	1	1	4838.71	5051.11	5566.96	4923.69	4832.49	5223.53
Q5VT25	Q5VT25	Q5VT25	CDC42BPA	Homo sapiens	Serine/threonine-protein kinase MRCK alpha	Q5VT25	MRCKA_HUMAN	uniprotkb_proteome_UP000005640_AND_revi_2024_03_07	>sp|Q5VT25|MRCKA_HUMAN Serine/threonine-protein kinase MRCK alpha OS=Homo sapiens OX=9606 GN=CDC42BPA PE=1 SV=1	24	33	39	sp	9606	1	1	uniprotkb_proteome_UP000005640_AND_revi_2024_03_07	NaN	NaN	NaN	FALSE	100	0.0236097	11.8828	1.20327e-10	MRCKA_HUMAN	0	3.49412e-10	56.4784	197307	Q5VT25	Q5VT25_S1654_M1	1	Phospho (STY)	S	1654	KREFSGGSYSAKRQP	Filtered	Filtered	_REFSGGS[Phospho (STY)]YSAK_.2	_REFSGGS[Phospho (STY)]YSAK_.2	_REFSGGS[Phospho (STY)]YSAK_.2	Filtered	Filtered	Filtered	1	1	1	Filtered	Filtered	Filtered	0.950016	0.998321	0.951316	Filtered	Filtered	Filtered	2407.16	1721.15	2138.81	Filtered
Q5VT25	Q5VT25	Q5VT25	CDC42BPA	Homo sapiens	Serine/threonine-protein kinase MRCK alpha	Q5VT25	MRCKA_HUMAN	uniprotkb_proteome_UP000005640_AND_revi_2024_03_07	>sp|Q5VT25|MRCKA_HUMAN Serine/threonine-protein kinase MRCK alpha OS=Homo sapiens OX=9606 GN=CDC42BPA PE=1 SV=1	24	33	39	sp	9606	1	1	uniprotkb_proteome_UP000005640_AND_revi_2024_03_07	NaN	NaN	NaN	FALSE	100	0.0236097	11.8828	1.20327e-10	MRCKA_HUMAN	0	3.49412e-10	56.4784	197307	Q5VT25	Q5VT25_C678_M1	1	Carbamidomethyl (C)	C	678	ISYSPGVCSIEHQQE	_QISYS[Phospho (STY)]PGVC[Carbamidomethyl (C)]SIEHQQEITK_.3	_QISYS[Phospho (STY)]PGVC[Carbamidomethyl (C)]SIEHQQEITK_.3	_QISYS[Phospho (STY)]PGVC[Carbamidomethyl (C)]SIEHQQEITK_.3	_QISY[Phospho (STY)]SPGVC[Carbamidomethyl (C)]SIEHQQEITK_.3	_QISYS[Phospho (STY)]PGVC[Carbamidomethyl (C)]SIEHQQEITK_.3	_QISY[Phospho (STY)]SPGVC[Carbamidomethyl (C)]SIEHQQEITK_.3	1	1	1	1	1	1	1	1	1	1	1	1	797.815	571.695	699.906	2665.64	1347.39	2703.57
Q5VT25	Q5VT25	Q5VT25	CDC42BPA	Homo sapiens	Serine/threonine-protein kinase MRCK alpha	Q5VT25	MRCKA_HUMAN	uniprotkb_proteome_UP000005640_AND_revi_2024_03_07	>sp|Q5VT25|MRCKA_HUMAN Serine/threonine-protein kinase MRCK alpha OS=Homo sapiens OX=9606 GN=CDC42BPA PE=1 SV=1	24	33	39	sp	9606	1	1	uniprotkb_proteome_UP000005640_AND_revi_2024_03_07	NaN	NaN	NaN	FALSE	100	0.0236097	11.8828	1.20327e-10	MRCKA_HUMAN	0	3.49412e-10	56.4784	197307	Q5VT25	Q5VT25_Y673_M1	1	Phospho (STY)	Y	673	LKQKQISYSPGVCSI	Filtered	Filtered	Filtered	_QISY[Phospho (STY)]SPGVC[Carbamidomethyl (C)]SIEHQQEITK_.3	Filtered	_QISY[Phospho (STY)]SPGVC[Carbamidomethyl (C)]SIEHQQEITK_.3	Filtered	Filtered	Filtered	1	Filtered	1	Filtered	Filtered	Filtered	0.99608	Filtered	0.999915	Filtered	Filtered	Filtered	2665.64	Filtered	2703.57
Q5VT25	Q5VT25	Q5VT25	CDC42BPA	Homo sapiens	Serine/threonine-protein kinase MRCK alpha	Q5VT25	MRCKA_HUMAN	uniprotkb_proteome_UP000005640_AND_revi_2024_03_07	>sp|Q5VT25|MRCKA_HUMAN Serine/threonine-protein kinase MRCK alpha OS=Homo sapiens OX=9606 GN=CDC42BPA PE=1 SV=1	24	33	39	sp	9606	1	1	uniprotkb_proteome_UP000005640_AND_revi_2024_03_07	NaN	NaN	NaN	FALSE	100	0.0236097	11.8828	1.20327e-10	MRCKA_HUMAN	0	3.49412e-10	56.4784	197307	Q5VT25	Q5VT25_S674_M1	1	Phospho (STY)	S	674	KQKQISYSPGVCSIE	_QISYS[Phospho (STY)]PGVC[Carbamidomethyl (C)]SIEHQQEITK_.3	_QISYS[Phospho (STY)]PGVC[Carbamidomethyl (C)]SIEHQQEITK_.3	_QISYS[Phospho (STY)]PGVC[Carbamidomethyl (C)]SIEHQQEITK_.3	Filtered	_QISYS[Phospho (STY)]PGVC[Carbamidomethyl (C)]SIEHQQEITK_.3	Filtered	1	1	1	Filtered	1	Filtered	0.994976	0.817562	0.998709	Filtered	0.99838	Filtered	797.815	571.695	699.906	Filtered	1347.39	Filtered
Q5VT25	Q5VT25	Q5VT25	CDC42BPA	Homo sapiens	Serine/threonine-protein kinase MRCK alpha	Q5VT25	MRCKA_HUMAN	uniprotkb_proteome_UP000005640_AND_revi_2024_03_07	>sp|Q5VT25|MRCKA_HUMAN Serine/threonine-protein kinase MRCK alpha OS=Homo sapiens OX=9606 GN=CDC42BPA PE=1 SV=1	24	33	39	sp	9606	1	1	uniprotkb_proteome_UP000005640_AND_revi_2024_03_07	NaN	NaN	NaN	FALSE	100	0.0236097	11.8828	1.20327e-10	MRCKA_HUMAN	0	3.49412e-10	56.4784	197307	Q5VT25	Q5VT25_S1719_M1	1	Phospho (STY)	S	1719	ASPRKTKSLSLESTD	_S[Phospho (STY)]LSLESTDR_.2	_S[Phospho (STY)]LSLESTDR_.2	_S[Phospho (STY)]LSLESTDR_.2	_S[Phospho (STY)]LSLESTDR_.2	_S[Phospho (STY)]LSLESTDR_.2	_S[Phospho (STY)]LSLESTDR_.2	1	1	1	1	1	1	0.99986	0.999964	0.999961	0.999027	0.999972	0.998734	3418.12	2395.03	3264.85	5641.17	5215.25	4569.15
Q5VT25	Q5VT25	Q5VT25	CDC42BPA	Homo sapiens	Serine/threonine-protein kinase MRCK alpha	Q5VT25	MRCKA_HUMAN	uniprotkb_proteome_UP000005640_AND_revi_2024_03_07	>sp|Q5VT25|MRCKA_HUMAN Serine/threonine-protein kinase MRCK alpha OS=Homo sapiens OX=9606 GN=CDC42BPA PE=1 SV=1	24	33	39	sp	9606	1	1	uniprotkb_proteome_UP000005640_AND_revi_2024_03_07	NaN	NaN	NaN	FALSE	100	0.0236097	11.8828	1.20327e-10	MRCKA_HUMAN	0	3.49412e-10	56.4784	197307	Q5VT25	Q5VT25_T994_M1	1	Phospho (STY)	T	994	PLSVHTPTLRKKGCP	Filtered	Filtered	Filtered	_TVDSTPLSVHTPT[Phospho (STY)]LR_.3	_TVDSTPLSVHTPT[Phospho (STY)]LR_.3	Filtered	Filtered	Filtered	Filtered	1	1	Filtered	Filtered	Filtered	Filtered	0.896945	0.997315	Filtered	Filtered	Filtered	Filtered	1405.44	2103.03	Filtered
Q5VT25	Q5VT25	Q5VT25	CDC42BPA	Homo sapiens	Serine/threonine-protein kinase MRCK alpha	Q5VT25	MRCKA_HUMAN	uniprotkb_proteome_UP000005640_AND_revi_2024_03_07	>sp|Q5VT25|MRCKA_HUMAN Serine/threonine-protein kinase MRCK alpha OS=Homo sapiens OX=9606 GN=CDC42BPA PE=1 SV=1	24	33	39	sp	9606	1	1	uniprotkb_proteome_UP000005640_AND_revi_2024_03_07	NaN	NaN	NaN	FALSE	100	0.0236097	11.8828	1.20327e-10	MRCKA_HUMAN	0	3.49412e-10	56.4784	197307	Q5VT25	Q5VT25_T992_M1	1	Phospho (STY)	T	992	STPLSVHTPTLRKKG	_TVDSTPLSVHT[Phospho (STY)]PTLR_.3;_TVDSTPLSVHT[Phospho (STY)]PTLRK_.4	_TVDSTPLSVHT[Phospho (STY)]PTLR_.3;_TVDSTPLSVHT[Phospho (STY)]PTLRK_.3;_TVDSTPLSVHT[Phospho (STY)]PTLRK_.4	_TVDSTPLSVHT[Phospho (STY)]PTLR_.3;_TVDSTPLSVHT[Phospho (STY)]PTLR_.2;_TVDSTPLSVHT[Phospho (STY)]PTLRK_.3	_TVDSTPLSVHT[Phospho (STY)]PTLRK_.3;_TVDSTPLSVHT[Phospho (STY)]PTLRK_.4	_TVDSTPLSVHT[Phospho (STY)]PTLRK_.3	_TVDSTPLSVHT[Phospho (STY)]PTLR_.3;_TVDSTPLSVHT[Phospho (STY)]PTLRK_.3	2	3	3	2	1	2	0.98048	0.991314	0.996088	0.976453	0.965726	0.996802	1641.49	2594.16	2984.98	1255.07	869.993	2249.99
Q5VT25	Q5VT25	Q5VT25	CDC42BPA	Homo sapiens	Serine/threonine-protein kinase MRCK alpha	Q5VT25	MRCKA_HUMAN	uniprotkb_proteome_UP000005640_AND_revi_2024_03_07	>sp|Q5VT25|MRCKA_HUMAN Serine/threonine-protein kinase MRCK alpha OS=Homo sapiens OX=9606 GN=CDC42BPA PE=1 SV=1	24	33	39	sp	9606	1	1	uniprotkb_proteome_UP000005640_AND_revi_2024_03_07	NaN	NaN	NaN	FALSE	100	0.0236097	11.8828	1.20327e-10	MRCKA_HUMAN	0	3.49412e-10	56.4784	197307	Q5VT25	Q5VT25_M1675_M1	1	Oxidation (M)	M	1675	GSLSSGGMDQGSDAP	_RQPMPSPSEGSLSSGGM[Oxidation (M)]DQGSDAPAR_.3	_RQPMPSPSEGSLSSGGM[Oxidation (M)]DQGSDAPAR_.3	_RQPMPSPSEGSLSSGGM[Oxidation (M)]DQGSDAPAR_.3	_RQPMPSPSEGSLSSGGM[Oxidation (M)]DQGSDAPAR_.3	_RQPMPSPSEGSLSSGGM[Oxidation (M)]DQGSDAPAR_.3	_RQPMPSPSEGSLSSGGM[Oxidation (M)]DQGSDAPAR_.3	1	1	1	1	1	1	1	1	1	1	0.999992	1	1208.33	869.755	777.178	798.382	697.049	962.297
Q5VT25	Q5VT25	Q5VT25	CDC42BPA	Homo sapiens	Serine/threonine-protein kinase MRCK alpha	Q5VT25	MRCKA_HUMAN	uniprotkb_proteome_UP000005640_AND_revi_2024_03_07	>sp|Q5VT25|MRCKA_HUMAN Serine/threonine-protein kinase MRCK alpha OS=Homo sapiens OX=9606 GN=CDC42BPA PE=1 SV=1	24	33	39	sp	9606	1	1	uniprotkb_proteome_UP000005640_AND_revi_2024_03_07	NaN	NaN	NaN	FALSE	100	0.0236097	11.8828	1.20327e-10	MRCKA_HUMAN	0	3.49412e-10	56.4784	197307	Q5VT25	Q5VT25_S1664_M1	1	Phospho (STY)	S	1664	AKRQPMPSPSEGSLS	_RQPMPS[Phospho (STY)]PSEGSLSSGGMDQGSDAPAR_.3	_RQPMPS[Phospho (STY)]PSEGSLSSGGMDQGSDAPAR_.3	_RQPMPS[Phospho (STY)]PSEGSLSSGGMDQGSDAPAR_.3	_RQPMPS[Phospho (STY)]PSEGSLSSGGMDQGSDAPAR_.3	Filtered	Filtered	1	1	1	1	Filtered	Filtered	0.860385	0.994844	0.900326	0.976871	Filtered	Filtered	745.669	962.541	650.121	741.144	Filtered	Filtered
Q5VT25	Q5VT25	Q5VT25	CDC42BPA	Homo sapiens	Serine/threonine-protein kinase MRCK alpha	Q5VT25	MRCKA_HUMAN	uniprotkb_proteome_UP000005640_AND_revi_2024_03_07	>sp|Q5VT25|MRCKA_HUMAN Serine/threonine-protein kinase MRCK alpha OS=Homo sapiens OX=9606 GN=CDC42BPA PE=1 SV=1	24	33	39	sp	9606	1	1	uniprotkb_proteome_UP000005640_AND_revi_2024_03_07	NaN	NaN	NaN	FALSE	100	0.0236097	11.8828	1.20327e-10	MRCKA_HUMAN	0	3.49412e-10	56.4784	197307	Q5VT25	Q5VT25_S1666_M1	1	Phospho (STY)	S	1666	RQPMPSPSEGSLSSG	Filtered	Filtered	Filtered	Filtered	_RQPMPSPS[Phospho (STY)]EGSLSSGGMDQGSDAPAR_.3	Filtered	Filtered	Filtered	Filtered	Filtered	1	Filtered	Filtered	Filtered	Filtered	Filtered	0.982162	Filtered	Filtered	Filtered	Filtered	Filtered	536.851	Filtered
Q5VT25	Q5VT25	Q5VT25	CDC42BPA	Homo sapiens	Serine/threonine-protein kinase MRCK alpha	Q5VT25	MRCKA_HUMAN	uniprotkb_proteome_UP000005640_AND_revi_2024_03_07	>sp|Q5VT25|MRCKA_HUMAN Serine/threonine-protein kinase MRCK alpha OS=Homo sapiens OX=9606 GN=CDC42BPA PE=1 SV=1	24	33	39	sp	9606	1	1	uniprotkb_proteome_UP000005640_AND_revi_2024_03_07	NaN	NaN	NaN	FALSE	100	0.0236097	11.8828	1.20327e-10	MRCKA_HUMAN	0	3.49412e-10	56.4784	197307	Q5VT25	Q5VT25_M1515_M1	1	Oxidation (M)	M	1515	LIYFKNKMAEGDELV	_M[Oxidation (M)]AEGDELVVPETSDNSR_.2;_M[Oxidation (M)]AEGDELVVPETSDNSR_.3;_M[Oxidation (M)]AEGDELVVPETSDNSRK_.3	_M[Oxidation (M)]AEGDELVVPETSDNSR_.2;_M[Oxidation (M)]AEGDELVVPETSDNSR_.3	_M[Oxidation (M)]AEGDELVVPETSDNSR_.2;_M[Oxidation (M)]AEGDELVVPETSDNSR_.3;_M[Oxidation (M)]AEGDELVVPETSDNSRK_.3	_M[Oxidation (M)]AEGDELVVPETSDNSR_.2;_M[Oxidation (M)]AEGDELVVPETSDNSR_.3;_M[Oxidation (M)]AEGDELVVPETSDNSRK_.3	_M[Oxidation (M)]AEGDELVVPETSDNSR_.2;_M[Oxidation (M)]AEGDELVVPETSDNSR_.3;_M[Oxidation (M)]AEGDELVVPETSDNSRK_.3	_M[Oxidation (M)]AEGDELVVPETSDNSR_.2;_M[Oxidation (M)]AEGDELVVPETSDNSR_.3;_M[Oxidation (M)]AEGDELVVPETSDNSRK_.3	3	2	3	3	3	3	1	1	1	1	1	1	3754.95	3335.66	3594.51	3092.95	2701.83	3596.97
Q5VT25	Q5VT25	Q5VT25	CDC42BPA	Homo sapiens	Serine/threonine-protein kinase MRCK alpha	Q5VT25	MRCKA_HUMAN	uniprotkb_proteome_UP000005640_AND_revi_2024_03_07	>sp|Q5VT25|MRCKA_HUMAN Serine/threonine-protein kinase MRCK alpha OS=Homo sapiens OX=9606 GN=CDC42BPA PE=1 SV=1	24	33	39	sp	9606	1	1	uniprotkb_proteome_UP000005640_AND_revi_2024_03_07	NaN	NaN	NaN	FALSE	100	0.0236097	11.8828	1.20327e-10	MRCKA_HUMAN	0	3.49412e-10	56.4784	197307	Q5VT25	Q5VT25_S1611_M1	1	Phospho (STY)	S	1611	SRTVFSGSVSIPSIT	_TVFSGS[Phospho (STY)]VSIPSITK_.2	_TVFSGS[Phospho (STY)]VSIPSITK_.2	_TVFSGS[Phospho (STY)]VSIPSITK_.2	Filtered	_TVFSGS[Phospho (STY)]VSIPSITK_.2	_TVFSGS[Phospho (STY)]VSIPSITK_.2	1	1	1	Filtered	1	1	0.976609	0.995521	0.941337	Filtered	0.999997	0.982618	980.055	610.939	1061.52	Filtered	1282.19	796.307
Q5VT25	Q5VT25	Q5VT25	CDC42BPA	Homo sapiens	Serine/threonine-protein kinase MRCK alpha	Q5VT25	MRCKA_HUMAN	uniprotkb_proteome_UP000005640_AND_revi_2024_03_07	>sp|Q5VT25|MRCKA_HUMAN Serine/threonine-protein kinase MRCK alpha OS=Homo sapiens OX=9606 GN=CDC42BPA PE=1 SV=1	24	33	39	sp	9606	1	1	uniprotkb_proteome_UP000005640_AND_revi_2024_03_07	NaN	NaN	NaN	FALSE	100	0.0236097	11.8828	1.20327e-10	MRCKA_HUMAN	0	3.49412e-10	56.4784	197307	Q5VT25	Q5VT25_S856_M1	1	Phospho (STY)	S	856	LEALRNSSLGTRATD	_NSS[Phospho (STY)]LGTR_.2	_NSS[Phospho (STY)]LGTR_.2	_NSS[Phospho (STY)]LGTR_.2	_NSS[Phospho (STY)]LGTR_.2	_NSS[Phospho (STY)]LGTR_.2	_NSS[Phospho (STY)]LGTR_.2	1	1	1	1	1	1	0.995089	0.99549	0.999965	0.989663	0.90053	0.979356	1842.41	1454.4	1603.88	1255.96	1232.67	1205.61
Q5VT25	Q5VT25	Q5VT25	CDC42BPA	Homo sapiens	Serine/threonine-protein kinase MRCK alpha	Q5VT25	MRCKA_HUMAN	uniprotkb_proteome_UP000005640_AND_revi_2024_03_07	>sp|Q5VT25|MRCKA_HUMAN Serine/threonine-protein kinase MRCK alpha OS=Homo sapiens OX=9606 GN=CDC42BPA PE=1 SV=1	24	33	39	sp	9606	1	1	uniprotkb_proteome_UP000005640_AND_revi_2024_03_07	NaN	NaN	NaN	FALSE	100	0.0236097	11.8828	1.20327e-10	MRCKA_HUMAN	0	3.49412e-10	56.4784	197307	Q5VT25	Q5VT25_S1638_M1	1	Phospho (STY)	S	1638	SSGLSARSSAQNGSA	Filtered	Filtered	Filtered	Filtered	_S[Phospho (STY)]SAQNGSALK_.2	Filtered	Filtered	Filtered	Filtered	Filtered	1	Filtered	Filtered	Filtered	Filtered	Filtered	0.994399	Filtered	Filtered	Filtered	Filtered	Filtered	364.988	Filtered
Q5VT25	Q5VT25	Q5VT25	CDC42BPA	Homo sapiens	Serine/threonine-protein kinase MRCK alpha	Q5VT25	MRCKA_HUMAN	uniprotkb_proteome_UP000005640_AND_revi_2024_03_07	>sp|Q5VT25|MRCKA_HUMAN Serine/threonine-protein kinase MRCK alpha OS=Homo sapiens OX=9606 GN=CDC42BPA PE=1 SV=1	24	33	39	sp	9606	1	1	uniprotkb_proteome_UP000005640_AND_revi_2024_03_07	NaN	NaN	NaN	FALSE	100	0.0236097	11.8828	1.20327e-10	MRCKA_HUMAN	0	3.49412e-10	56.4784	197307	Q5VT25	Q5VT25_S1644_M1	1	Phospho (STY)	S	1644	RSSAQNGSALKREFS	_SSAQNGS[Phospho (STY)]ALK_.2	_SSAQNGS[Phospho (STY)]ALK_.2	_SSAQNGS[Phospho (STY)]ALK_.2	_SSAQNGS[Phospho (STY)]ALK_.2	_SSAQNGS[Phospho (STY)]ALK_.2	_SSAQNGS[Phospho (STY)]ALK_.2	1	1	1	1	1	1	0.999628	0.998993	0.999591	0.999714	0.991969	0.953125	317.702	417.613	313.407	564.299	326.008	154.173
Q5VT25	Q5VT25	Q5VT25	CDC42BPA	Homo sapiens	Serine/threonine-protein kinase MRCK alpha	Q5VT25	MRCKA_HUMAN	uniprotkb_proteome_UP000005640_AND_revi_2024_03_07	>sp|Q5VT25|MRCKA_HUMAN Serine/threonine-protein kinase MRCK alpha OS=Homo sapiens OX=9606 GN=CDC42BPA PE=1 SV=1	24	33	39	sp	9606	1	1	uniprotkb_proteome_UP000005640_AND_revi_2024_03_07	NaN	NaN	NaN	FALSE	100	0.0236097	11.8828	1.20327e-10	MRCKA_HUMAN	0	3.49412e-10	56.4784	197307	Q5VT25	Q5VT25_S1639_M1	1	Phospho (STY)	S	1639	SGLSARSSAQNGSAL	Filtered	Filtered	_SS[Phospho (STY)]AQNGSALK_.2	Filtered	Filtered	_SS[Phospho (STY)]AQNGSALK_.2	Filtered	Filtered	1	Filtered	Filtered	1	Filtered	Filtered	0.857284	Filtered	Filtered	0.766259	Filtered	Filtered	479.794	Filtered	Filtered	229.591
Q5VT25	Q5VT25	Q5VT25	CDC42BPA	Homo sapiens	Serine/threonine-protein kinase MRCK alpha	Q5VT25	MRCKA_HUMAN	uniprotkb_proteome_UP000005640_AND_revi_2024_03_07	>sp|Q5VT25|MRCKA_HUMAN Serine/threonine-protein kinase MRCK alpha OS=Homo sapiens OX=9606 GN=CDC42BPA PE=1 SV=1	24	33	39	sp	9606	1	1	uniprotkb_proteome_UP000005640_AND_revi_2024_03_07	NaN	NaN	NaN	FALSE	100	0.0236097	11.8828	1.20327e-10	MRCKA_HUMAN	0	3.49412e-10	56.4784	197307	Q5VT25	Q5VT25_S1545_M1	1	Phospho (STY)	S	1545	INNKRRYSFRVPEEE	_RYS[Phospho (STY)]FRVPEEER_.3;_YS[Phospho (STY)]FRVPEEER_.3	Filtered	_YS[Phospho (STY)]FRVPEEER_.3	Filtered	_RYS[Phospho (STY)]FRVPEEER_.3;_YS[Phospho (STY)]FRVPEEER_.3	_RYS[Phospho (STY)]FRVPEEER_.3;_YS[Phospho (STY)]FRVPEEER_.3	2	Filtered	1	Filtered	2	2	0.999561	Filtered	0.970158	Filtered	0.907985	0.828311	1543.48	Filtered	520.17	Filtered	1248.65	1408.5
Q5VT25	Q5VT25	Q5VT25	CDC42BPA	Homo sapiens	Serine/threonine-protein kinase MRCK alpha	Q5VT25	MRCKA_HUMAN	uniprotkb_proteome_UP000005640_AND_revi_2024_03_07	>sp|Q5VT25|MRCKA_HUMAN Serine/threonine-protein kinase MRCK alpha OS=Homo sapiens OX=9606 GN=CDC42BPA PE=1 SV=1	24	33	39	sp	9606	1	1	uniprotkb_proteome_UP000005640_AND_revi_2024_03_07	NaN	NaN	NaN	FALSE	100	0.0236097	11.8828	1.20327e-10	MRCKA_HUMAN	0	3.49412e-10	56.4784	197307	Q5VT25	Q5VT25_C1340_M1	1	Carbamidomethyl (C)	C	1340	AMKRQVLCYELFQSK	_QVLC[Carbamidomethyl (C)]YELFQSK_.2	Filtered	_QVLC[Carbamidomethyl (C)]YELFQSK_.2	_QVLC[Carbamidomethyl (C)]YELFQSK_.2	_QVLC[Carbamidomethyl (C)]YELFQSK_.2	Filtered	1	Filtered	1	1	1	Filtered	1	Filtered	1	1	1	Filtered	577.872	Filtered	651.639	1479.74	1619.93	Filtered
Q5VT25	Q5VT25	Q5VT25	CDC42BPA	Homo sapiens	Serine/threonine-protein kinase MRCK alpha	Q5VT25	MRCKA_HUMAN	uniprotkb_proteome_UP000005640_AND_revi_2024_03_07	>sp|Q5VT25|MRCKA_HUMAN Serine/threonine-protein kinase MRCK alpha OS=Homo sapiens OX=9606 GN=CDC42BPA PE=1 SV=1	24	33	39	sp	9606	1	1	uniprotkb_proteome_UP000005640_AND_revi_2024_03_07	NaN	NaN	NaN	FALSE	100	0.0236097	11.8828	1.20327e-10	MRCKA_HUMAN	0	3.49412e-10	56.4784	197307	Q5VT25	Q5VT25_T1024_M1	1	Phospho (STY)	T	1024	VKSFTTPTKCHQCTS	Filtered	Filtered	Filtered	Filtered	_SFTTPT[Phospho (STY)]K_.2	Filtered	Filtered	Filtered	Filtered	Filtered	1	Filtered	Filtered	Filtered	Filtered	Filtered	0.837031	Filtered	Filtered	Filtered	Filtered	Filtered	319.715	Filtered
Q5VT52	Q5VT52	Q5VT52	RPRD2	Homo sapiens	Regulation of nuclear pre-mRNA domain-containing protein 2	Q5VT52	RPRD2_HUMAN	uniprotkb_proteome_UP000005640_AND_revi_2024_03_07	>sp|Q5VT52|RPRD2_HUMAN Regulation of nuclear pre-mRNA domain-containing protein 2 OS=Homo sapiens OX=9606 GN=RPRD2 PE=1 SV=1	46	85	97	sp	9606	1	1	uniprotkb_proteome_UP000005640_AND_revi_2024_03_07	NaN	NaN	NaN	FALSE	100	0.056939	15.9598	2.39966e-09	RPRD2_HUMAN	0	1.44698e-09	54.9744	156020	Q5VT52	Q5VT52_S485_M1	1	Phospho (STY)	S	485	PSPGTPTSPSNLTSG	_NTGVSPASRPSPGTPTS[Phospho (STY)]PSNLTSGLK_.3;_PSPGTPTS[Phospho (STY)]PSNLTSGLK_.2	_NTGVSPASRPSPGTPTS[Phospho (STY)]PSNLTSGLK_.3	_NTGVSPASRPSPGTPTS[Phospho (STY)]PSNLTSGLK_.3	_NTGVSPASRPSPGTPTS[Phospho (STY)]PSNLTSGLK_.3;_PSPGTPTS[Phospho (STY)]PSNLTSGLK_.2	_PSPGTPTS[Phospho (STY)]PSNLTSGLK_.2	_NTGVSPASRPSPGTPTS[Phospho (STY)]PSNLTSGLK_.3;_PSPGTPTS[Phospho (STY)]PSNLTSGLK_.2	2	1	1	2	1	2	0.999993	0.999969	0.999994	0.999845	0.999802	0.994473	80394.2	63389.8	69685.1	90619.3	11808.8	85027.5
Q5VT52	Q5VT52	Q5VT52	RPRD2	Homo sapiens	Regulation of nuclear pre-mRNA domain-containing protein 2	Q5VT52	RPRD2_HUMAN	uniprotkb_proteome_UP000005640_AND_revi_2024_03_07	>sp|Q5VT52|RPRD2_HUMAN Regulation of nuclear pre-mRNA domain-containing protein 2 OS=Homo sapiens OX=9606 GN=RPRD2 PE=1 SV=1	46	85	97	sp	9606	1	1	uniprotkb_proteome_UP000005640_AND_revi_2024_03_07	NaN	NaN	NaN	FALSE	100	0.056939	15.9598	2.39966e-09	RPRD2_HUMAN	0	1.44698e-09	54.9744	156020	Q5VT52	Q5VT52_S487_M1	1	Phospho (STY)	S	487	PGTPTSPSNLTSGLK	Filtered	Filtered	_PSPGTPTSPS[Phospho (STY)]NLTSGLK_.2	Filtered	Filtered	Filtered	Filtered	Filtered	1	Filtered	Filtered	Filtered	Filtered	Filtered	0.98945	Filtered	Filtered	Filtered	Filtered	Filtered	6906.76	Filtered	Filtered	Filtered
Q5VT52	Q5VT52	Q5VT52	RPRD2	Homo sapiens	Regulation of nuclear pre-mRNA domain-containing protein 2	Q5VT52	RPRD2_HUMAN	uniprotkb_proteome_UP000005640_AND_revi_2024_03_07	>sp|Q5VT52|RPRD2_HUMAN Regulation of nuclear pre-mRNA domain-containing protein 2 OS=Homo sapiens OX=9606 GN=RPRD2 PE=1 SV=1	46	85	97	sp	9606	1	1	uniprotkb_proteome_UP000005640_AND_revi_2024_03_07	NaN	NaN	NaN	FALSE	100	0.056939	15.9598	2.39966e-09	RPRD2_HUMAN	0	1.44698e-09	54.9744	156020	Q5VT52	Q5VT52_T482_M1	1	Phospho (STY)	T	482	ASRPSPGTPTSPSNL	_NTGVSPASRPSPGT[Phospho (STY)]PTSPSNLTSGLK_.3	_NTGVSPASRPSPGT[Phospho (STY)]PTSPSNLTSGLK_.3	_NTGVSPASRPSPGT[Phospho (STY)]PTSPSNLTSGLK_.3	_NTGVSPASRPSPGT[Phospho (STY)]PTSPSNLTSGLK_.3	_NTGVSPASRPSPGT[Phospho (STY)]PTSPSNLTSGLK_.3	_NTGVSPASRPSPGT[Phospho (STY)]PTSPSNLTSGLK_.3	1	1	1	1	1	1	0.999847	0.9999	0.999893	0.999998	0.999731	0.999999	12924	11662.8	12482.5	19326.3	19834.7	19144.5
Q5VT52	Q5VT52	Q5VT52	RPRD2	Homo sapiens	Regulation of nuclear pre-mRNA domain-containing protein 2	Q5VT52	RPRD2_HUMAN	uniprotkb_proteome_UP000005640_AND_revi_2024_03_07	>sp|Q5VT52|RPRD2_HUMAN Regulation of nuclear pre-mRNA domain-containing protein 2 OS=Homo sapiens OX=9606 GN=RPRD2 PE=1 SV=1	46	85	97	sp	9606	1	1	uniprotkb_proteome_UP000005640_AND_revi_2024_03_07	NaN	NaN	NaN	FALSE	100	0.056939	15.9598	2.39966e-09	RPRD2_HUMAN	0	1.44698e-09	54.9744	156020	Q5VT52	Q5VT52_S769_M1	1	Phospho (STY)	S	769	STPSSTRSPPPGRDE	_IISPGSSTPSSTRS[Phospho (STY)]PPPGRDESYPR_.4;_IISPGSSTPSSTRS[Phospho (STY)]PPPGRDESYPR_.3;_IISPGSSTPSSTRS[Phospho (STY)]PPPGR_.3;_S[Phospho (STY)]PPPGRDESYPR_.3	_IISPGSSTPSSTRS[Phospho (STY)]PPPGRDESYPR_.4;_IISPGSSTPSSTRS[Phospho (STY)]PPPGRDESYPR_.3;_IISPGSSTPSSTRS[Phospho (STY)]PPPGR_.3	_IISPGSSTPSSTRS[Phospho (STY)]PPPGRDESYPR_.3;_S[Phospho (STY)]PPPGRDESYPR_.3	_IISPGSSTPSSTRS[Phospho (STY)]PPPGRDESYPR_.3;_S[Phospho (STY)]PPPGRDESYPR_.3	_IISPGSSTPSSTRS[Phospho (STY)]PPPGRDESYPR_.4;_IISPGSSTPSSTRS[Phospho (STY)]PPPGRDESYPR_.3;_S[Phospho (STY)]PPPGRDESYPR_.3	_IISPGSSTPSSTRS[Phospho (STY)]PPPGRDESYPR_.4;_IISPGSSTPSSTRS[Phospho (STY)]PPPGR_.3;_S[Phospho (STY)]PPPGRDESYPR_.3	4	3	2	2	3	3	0.999996	0.997236	0.999999	0.999988	0.999912	0.98595	261699	261256	101169	97064.9	225863	162368
Q5VT52	Q5VT52	Q5VT52	RPRD2	Homo sapiens	Regulation of nuclear pre-mRNA domain-containing protein 2	Q5VT52	RPRD2_HUMAN	uniprotkb_proteome_UP000005640_AND_revi_2024_03_07	>sp|Q5VT52|RPRD2_HUMAN Regulation of nuclear pre-mRNA domain-containing protein 2 OS=Homo sapiens OX=9606 GN=RPRD2 PE=1 SV=1	46	85	97	sp	9606	1	1	uniprotkb_proteome_UP000005640_AND_revi_2024_03_07	NaN	NaN	NaN	FALSE	100	0.056939	15.9598	2.39966e-09	RPRD2_HUMAN	0	1.44698e-09	54.9744	156020	Q5VT52	Q5VT52_T763_M1	1	Phospho (STY)	T	763	IISPGSSTPSSTRSP	_IISPGSST[Phospho (STY)]PSSTR_.2	Filtered	_IISPGSST[Phospho (STY)]PSSTR_.2	Filtered	Filtered	Filtered	1	Filtered	1	Filtered	Filtered	Filtered	0.988838	Filtered	0.767205	Filtered	Filtered	Filtered	1755.22	Filtered	1530.53	Filtered	Filtered	Filtered
Q5VT52	Q5VT52	Q5VT52	RPRD2	Homo sapiens	Regulation of nuclear pre-mRNA domain-containing protein 2	Q5VT52	RPRD2_HUMAN	uniprotkb_proteome_UP000005640_AND_revi_2024_03_07	>sp|Q5VT52|RPRD2_HUMAN Regulation of nuclear pre-mRNA domain-containing protein 2 OS=Homo sapiens OX=9606 GN=RPRD2 PE=1 SV=1	46	85	97	sp	9606	1	1	uniprotkb_proteome_UP000005640_AND_revi_2024_03_07	NaN	NaN	NaN	FALSE	100	0.056939	15.9598	2.39966e-09	RPRD2_HUMAN	0	1.44698e-09	54.9744	156020	Q5VT52	Q5VT52_S762_M1	1	Phospho (STY)	S	762	KIISPGSSTPSSTRS	Filtered	Filtered	Filtered	_IISPGSS[Phospho (STY)]TPSSTR_.2	Filtered	Filtered	Filtered	Filtered	Filtered	1	Filtered	Filtered	Filtered	Filtered	Filtered	0.973431	Filtered	Filtered	Filtered	Filtered	Filtered	2011.35	Filtered	Filtered
Q5VT52	Q5VT52	Q5VT52	RPRD2	Homo sapiens	Regulation of nuclear pre-mRNA domain-containing protein 2	Q5VT52	RPRD2_HUMAN	uniprotkb_proteome_UP000005640_AND_revi_2024_03_07	>sp|Q5VT52|RPRD2_HUMAN Regulation of nuclear pre-mRNA domain-containing protein 2 OS=Homo sapiens OX=9606 GN=RPRD2 PE=1 SV=1	46	85	97	sp	9606	1	1	uniprotkb_proteome_UP000005640_AND_revi_2024_03_07	NaN	NaN	NaN	FALSE	100	0.056939	15.9598	2.39966e-09	RPRD2_HUMAN	0	1.44698e-09	54.9744	156020	Q5VT52	Q5VT52_S1099_M1	1	Phospho (STY)	S	1099	SASNRRMSGEPIQTV	_RM[Oxidation (M)]S[Phospho (STY)]GEPIQTVESIR_.3;_RMS[Phospho (STY)]GEPIQTVESIR_.3;_RMS[Phospho (STY)]GEPIQTVESIR_.2;_RM[Oxidation (M)]S[Phospho (STY)]GEPIQTVESIR_.2;_RMS[Phospho (STY)]GEPIQTVESIRVPGK_.3;_RM[Oxidation (M)]S[Phospho (STY)]GEPIQTVESIRVPGK_.3;_RM[Oxidation (M)]S[Phospho (STY)]GEPIQTVESIRVPGK_.4;_RMS[Phospho (STY)]GEPIQTVESIRVPGK_.4;_M[Oxidation (M)]S[Phospho (STY)]GEPIQTVESIR_.2;_MS[Phospho (STY)]GEPIQTVESIR_.2;_MS[Phospho (STY)]GEPIQTVESIRVPGK_.3;_M[Oxidation (M)]S[Phospho (STY)]GEPIQTVESIRVPGK_.3	_RM[Oxidation (M)]S[Phospho (STY)]GEPIQTVESIR_.3;_RMS[Phospho (STY)]GEPIQTVESIR_.3;_RMS[Phospho (STY)]GEPIQTVESIR_.2;_RM[Oxidation (M)]S[Phospho (STY)]GEPIQTVESIR_.2;_RMS[Phospho (STY)]GEPIQTVESIRVPGK_.3;_RM[Oxidation (M)]S[Phospho (STY)]GEPIQTVESIRVPGK_.3;_RM[Oxidation (M)]S[Phospho (STY)]GEPIQTVESIRVPGK_.4;_RMS[Phospho (STY)]GEPIQTVESIRVPGK_.4;_M[Oxidation (M)]S[Phospho (STY)]GEPIQTVESIR_.2;_MS[Phospho (STY)]GEPIQTVESIR_.2;_MS[Phospho (STY)]GEPIQTVESIRVPGK_.3;_M[Oxidation (M)]S[Phospho (STY)]GEPIQTVESIRVPGK_.3;_MS[Phospho (STY)]GEPIQTVESIRVPGK_.2	_RM[Oxidation (M)]S[Phospho (STY)]GEPIQTVESIR_.3;_RMS[Phospho (STY)]GEPIQTVESIR_.3;_RMS[Phospho (STY)]GEPIQTVESIR_.2;_RM[Oxidation (M)]S[Phospho (STY)]GEPIQTVESIR_.2;_RMS[Phospho (STY)]GEPIQTVESIRVPGK_.3;_RM[Oxidation (M)]S[Phospho (STY)]GEPIQTVESIRVPGK_.3;_RM[Oxidation (M)]S[Phospho (STY)]GEPIQTVESIRVPGK_.4;_RMS[Phospho (STY)]GEPIQTVESIRVPGK_.4;_M[Oxidation (M)]S[Phospho (STY)]GEPIQTVESIR_.2;_MS[Phospho (STY)]GEPIQTVESIR_.2;_MS[Phospho (STY)]GEPIQTVESIRVPGK_.3;_M[Oxidation (M)]S[Phospho (STY)]GEPIQTVESIRVPGK_.3	_RM[Oxidation (M)]S[Phospho (STY)]GEPIQTVESIR_.3;_RMS[Phospho (STY)]GEPIQTVESIR_.3;_RMS[Phospho (STY)]GEPIQTVESIR_.2;_RM[Oxidation (M)]S[Phospho (STY)]GEPIQTVESIR_.2;_RMS[Phospho (STY)]GEPIQTVESIRVPGK_.3;_RM[Oxidation (M)]S[Phospho (STY)]GEPIQTVESIRVPGK_.3;_RM[Oxidation (M)]S[Phospho (STY)]GEPIQTVESIRVPGK_.4;_RMS[Phospho (STY)]GEPIQTVESIRVPGK_.4;_M[Oxidation (M)]S[Phospho (STY)]GEPIQTVESIR_.2;_MS[Phospho (STY)]GEPIQTVESIR_.2;_MS[Phospho (STY)]GEPIQTVESIRVPGK_.3;_M[Oxidation (M)]S[Phospho (STY)]GEPIQTVESIRVPGK_.3;_MS[Phospho (STY)]GEPIQTVESIRVPGK_.2	_RM[Oxidation (M)]S[Phospho (STY)]GEPIQTVESIR_.3;_RMS[Phospho (STY)]GEPIQTVESIR_.3;_RMS[Phospho (STY)]GEPIQTVESIR_.2;_RM[Oxidation (M)]S[Phospho (STY)]GEPIQTVESIR_.2;_RMS[Phospho (STY)]GEPIQTVESIRVPGK_.3;_RM[Oxidation (M)]S[Phospho (STY)]GEPIQTVESIRVPGK_.3;_RM[Oxidation (M)]S[Phospho (STY)]GEPIQTVESIRVPGK_.4;_RMS[Phospho (STY)]GEPIQTVESIRVPGK_.4;_M[Oxidation (M)]S[Phospho (STY)]GEPIQTVESIR_.2;_MS[Phospho (STY)]GEPIQTVESIR_.2;_MS[Phospho (STY)]GEPIQTVESIRVPGK_.3;_M[Oxidation (M)]S[Phospho (STY)]GEPIQTVESIRVPGK_.3;_MS[Phospho (STY)]GEPIQTVESIRVPGK_.2	_RM[Oxidation (M)]S[Phospho (STY)]GEPIQTVESIR_.3;_RMS[Phospho (STY)]GEPIQTVESIR_.3;_RMS[Phospho (STY)]GEPIQTVESIR_.2;_RM[Oxidation (M)]S[Phospho (STY)]GEPIQTVESIR_.2;_RMS[Phospho (STY)]GEPIQTVESIRVPGK_.3;_RM[Oxidation (M)]S[Phospho (STY)]GEPIQTVESIRVPGK_.3;_RM[Oxidation (M)]S[Phospho (STY)]GEPIQTVESIRVPGK_.4;_RMS[Phospho (STY)]GEPIQTVESIRVPGK_.4;_M[Oxidation (M)]S[Phospho (STY)]GEPIQTVESIR_.2;_MS[Phospho (STY)]GEPIQTVESIR_.2;_MS[Phospho (STY)]GEPIQTVESIRVPGK_.3;_M[Oxidation (M)]S[Phospho (STY)]GEPIQTVESIRVPGK_.3;_MS[Phospho (STY)]GEPIQTVESIRVPGK_.2	12	13	12	13	13	13	1	1	1	1	1	1	272914	249973	268300	324588	311280	297279
Q5VT52	Q5VT52	Q5VT52	RPRD2	Homo sapiens	Regulation of nuclear pre-mRNA domain-containing protein 2	Q5VT52	RPRD2_HUMAN	uniprotkb_proteome_UP000005640_AND_revi_2024_03_07	>sp|Q5VT52|RPRD2_HUMAN Regulation of nuclear pre-mRNA domain-containing protein 2 OS=Homo sapiens OX=9606 GN=RPRD2 PE=1 SV=1	46	85	97	sp	9606	1	1	uniprotkb_proteome_UP000005640_AND_revi_2024_03_07	NaN	NaN	NaN	FALSE	100	0.056939	15.9598	2.39966e-09	RPRD2_HUMAN	0	1.44698e-09	54.9744	156020	Q5VT52	Q5VT52_M1098_M1	1	Oxidation (M)	M	1098	HSASNRRMSGEPIQT	_RM[Oxidation (M)]S[Phospho (STY)]GEPIQTVESIR_.3;_RM[Oxidation (M)]S[Phospho (STY)]GEPIQTVESIR_.2;_RM[Oxidation (M)]S[Phospho (STY)]GEPIQTVESIRVPGK_.3;_RM[Oxidation (M)]S[Phospho (STY)]GEPIQTVESIRVPGK_.4;_M[Oxidation (M)]S[Phospho (STY)]GEPIQTVESIR_.2;_M[Oxidation (M)]S[Phospho (STY)]GEPIQTVESIRVPGK_.3	_RM[Oxidation (M)]S[Phospho (STY)]GEPIQTVESIR_.3;_RM[Oxidation (M)]S[Phospho (STY)]GEPIQTVESIR_.2;_RM[Oxidation (M)]S[Phospho (STY)]GEPIQTVESIRVPGK_.3;_RM[Oxidation (M)]S[Phospho (STY)]GEPIQTVESIRVPGK_.4;_M[Oxidation (M)]S[Phospho (STY)]GEPIQTVESIR_.2;_M[Oxidation (M)]S[Phospho (STY)]GEPIQTVESIRVPGK_.3	_RM[Oxidation (M)]S[Phospho (STY)]GEPIQTVESIR_.3;_RM[Oxidation (M)]S[Phospho (STY)]GEPIQTVESIR_.2;_RM[Oxidation (M)]S[Phospho (STY)]GEPIQTVESIRVPGK_.3;_RM[Oxidation (M)]S[Phospho (STY)]GEPIQTVESIRVPGK_.4;_M[Oxidation (M)]S[Phospho (STY)]GEPIQTVESIR_.2;_M[Oxidation (M)]S[Phospho (STY)]GEPIQTVESIRVPGK_.3	_RM[Oxidation (M)]S[Phospho (STY)]GEPIQTVESIR_.3;_RM[Oxidation (M)]S[Phospho (STY)]GEPIQTVESIR_.2;_RM[Oxidation (M)]S[Phospho (STY)]GEPIQTVESIRVPGK_.3;_RM[Oxidation (M)]S[Phospho (STY)]GEPIQTVESIRVPGK_.4;_M[Oxidation (M)]S[Phospho (STY)]GEPIQTVESIR_.2;_M[Oxidation (M)]S[Phospho (STY)]GEPIQTVESIRVPGK_.3	_RM[Oxidation (M)]S[Phospho (STY)]GEPIQTVESIR_.3;_RM[Oxidation (M)]S[Phospho (STY)]GEPIQTVESIR_.2;_RM[Oxidation (M)]S[Phospho (STY)]GEPIQTVESIRVPGK_.3;_RM[Oxidation (M)]S[Phospho (STY)]GEPIQTVESIRVPGK_.4;_M[Oxidation (M)]S[Phospho (STY)]GEPIQTVESIR_.2;_M[Oxidation (M)]S[Phospho (STY)]GEPIQTVESIRVPGK_.3	_RM[Oxidation (M)]S[Phospho (STY)]GEPIQTVESIR_.3;_RM[Oxidation (M)]S[Phospho (STY)]GEPIQTVESIR_.2;_RM[Oxidation (M)]S[Phospho (STY)]GEPIQTVESIRVPGK_.3;_RM[Oxidation (M)]S[Phospho (STY)]GEPIQTVESIRVPGK_.4;_M[Oxidation (M)]S[Phospho (STY)]GEPIQTVESIR_.2;_M[Oxidation (M)]S[Phospho (STY)]GEPIQTVESIRVPGK_.3	6	6	6	6	6	6	1	1	1	1	1	1	138079	129751	136461	159198	156001	151404
Q5VT52	Q5VT52	Q5VT52	RPRD2	Homo sapiens	Regulation of nuclear pre-mRNA domain-containing protein 2	Q5VT52	RPRD2_HUMAN	uniprotkb_proteome_UP000005640_AND_revi_2024_03_07	>sp|Q5VT52|RPRD2_HUMAN Regulation of nuclear pre-mRNA domain-containing protein 2 OS=Homo sapiens OX=9606 GN=RPRD2 PE=1 SV=1	46	85	97	sp	9606	1	1	uniprotkb_proteome_UP000005640_AND_revi_2024_03_07	NaN	NaN	NaN	FALSE	100	0.056939	15.9598	2.39966e-09	RPRD2_HUMAN	0	1.44698e-09	54.9744	156020	Q5VT52	Q5VT52_S614_M1	1	Phospho (STY)	S	614	SKASIGQSPGLPSTT	_ASIGQS[Phospho (STY)]PGLPSTTFK_.2;_ASIGQS[Phospho (STY)]PGLPSTTFK_.3	_ASIGQS[Phospho (STY)]PGLPSTTFK_.2;_ASIGQS[Phospho (STY)]PGLPSTTFK_.3	_ASIGQS[Phospho (STY)]PGLPSTTFK_.2;_ASIGQS[Phospho (STY)]PGLPSTTFK_.3	_ASIGQS[Phospho (STY)]PGLPSTTFK_.2;_ASIGQS[Phospho (STY)]PGLPSTTFK_.3	_ASIGQS[Phospho (STY)]PGLPSTTFK_.2;_ASIGQS[Phospho (STY)]PGLPSTTFK_.3	_ASIGQS[Phospho (STY)]PGLPSTTFK_.2;_ASIGQS[Phospho (STY)]PGLPSTTFK_.3	2	2	2	2	2	2	1	1	1	1	1	1	57823.2	54619.5	55914.8	105892	104499	111413
Q5VT52	Q5VT52	Q5VT52	RPRD2	Homo sapiens	Regulation of nuclear pre-mRNA domain-containing protein 2	Q5VT52	RPRD2_HUMAN	uniprotkb_proteome_UP000005640_AND_revi_2024_03_07	>sp|Q5VT52|RPRD2_HUMAN Regulation of nuclear pre-mRNA domain-containing protein 2 OS=Homo sapiens OX=9606 GN=RPRD2 PE=1 SV=1	46	85	97	sp	9606	1	1	uniprotkb_proteome_UP000005640_AND_revi_2024_03_07	NaN	NaN	NaN	FALSE	100	0.056939	15.9598	2.39966e-09	RPRD2_HUMAN	0	1.44698e-09	54.9744	156020	Q5VT52	Q5VT52_S798_M1	1	Phospho (STY)	S	798	PFGLGSESPYKQPSD	Filtered	Filtered	_ELSNSVSTYRPFGLGSES[Phospho (STY)]PYK_.3	_ELSNSVSTYRPFGLGSES[Phospho (STY)]PYK_.3	_ELSNSVSTYRPFGLGSES[Phospho (STY)]PYK_.3	Filtered	Filtered	Filtered	1	1	1	Filtered	Filtered	Filtered	0.999859	0.999981	0.98845	Filtered	Filtered	Filtered	1125.95	1301.1	375.959	Filtered
Q5VT52	Q5VT52	Q5VT52	RPRD2	Homo sapiens	Regulation of nuclear pre-mRNA domain-containing protein 2	Q5VT52	RPRD2_HUMAN	uniprotkb_proteome_UP000005640_AND_revi_2024_03_07	>sp|Q5VT52|RPRD2_HUMAN Regulation of nuclear pre-mRNA domain-containing protein 2 OS=Homo sapiens OX=9606 GN=RPRD2 PE=1 SV=1	46	85	97	sp	9606	1	1	uniprotkb_proteome_UP000005640_AND_revi_2024_03_07	NaN	NaN	NaN	FALSE	100	0.056939	15.9598	2.39966e-09	RPRD2_HUMAN	0	1.44698e-09	54.9744	156020	Q5VT52	Q5VT52_S1185_M1	1	Phospho (STY)	S	1185	VGSFRSNSFNSTFEH	_SNS[Phospho (STY)]FNSTFEHHLPPSPLEHGTPFQREPVGPSSAPPVPPK_.5;_SNS[Phospho (STY)]FNSTFEHHLPPSPLEHGTPFQR_.4	_SNS[Phospho (STY)]FNSTFEHHLPPSPLEHGTPFQR_.4	_SNS[Phospho (STY)]FNSTFEHHLPPSPLEHGTPFQR_.4	Filtered	_SNS[Phospho (STY)]FNSTFEHHLPPSPLEHGTPFQR_.4	_SNS[Phospho (STY)]FNSTFEHHLPPSPLEHGTPFQR_.4	2	1	1	Filtered	1	1	0.876016	0.960884	0.992414	Filtered	0.960017	0.996805	12100.3	5707.64	4802.82	Filtered	6195.15	7596.31
Q5VT52	Q5VT52	Q5VT52	RPRD2	Homo sapiens	Regulation of nuclear pre-mRNA domain-containing protein 2	Q5VT52	RPRD2_HUMAN	uniprotkb_proteome_UP000005640_AND_revi_2024_03_07	>sp|Q5VT52|RPRD2_HUMAN Regulation of nuclear pre-mRNA domain-containing protein 2 OS=Homo sapiens OX=9606 GN=RPRD2 PE=1 SV=1	46	85	97	sp	9606	1	1	uniprotkb_proteome_UP000005640_AND_revi_2024_03_07	NaN	NaN	NaN	FALSE	100	0.056939	15.9598	2.39966e-09	RPRD2_HUMAN	0	1.44698e-09	54.9744	156020	Q5VT52	Q5VT52_S1197_M1	1	Phospho (STY)	S	1197	FEHHLPPSPLEHGTP	_SNSFNSTFEHHLPPS[Phospho (STY)]PLEHGTPFQREPVGPSSAPPVPPK_.5;_SNSFNSTFEHHLPPS[Phospho (STY)]PLEHGTPFQR_.4;_SNSFNSTFEHHLPPS[Phospho (STY)]PLEHGTPFQR_.5	_SNSFNSTFEHHLPPS[Phospho (STY)]PLEHGTPFQREPVGPSSAPPVPPK_.5;_SNSFNSTFEHHLPPS[Phospho (STY)]PLEHGTPFQR_.4;_SNSFNSTFEHHLPPS[Phospho (STY)]PLEHGTPFQR_.5	_SNSFNSTFEHHLPPS[Phospho (STY)]PLEHGTPFQREPVGPSSAPPVPPK_.5;_SNSFNSTFEHHLPPS[Phospho (STY)]PLEHGTPFQR_.4;_SNSFNSTFEHHLPPS[Phospho (STY)]PLEHGTPFQR_.5	_SNSFNSTFEHHLPPS[Phospho (STY)]PLEHGTPFQREPVGPSSAPPVPPK_.5;_SNSFNSTFEHHLPPS[Phospho (STY)]PLEHGTPFQR_.4;_SNSFNSTFEHHLPPS[Phospho (STY)]PLEHGTPFQR_.5	_SNSFNSTFEHHLPPS[Phospho (STY)]PLEHGTPFQREPVGPSSAPPVPPK_.5;_SNSFNSTFEHHLPPS[Phospho (STY)]PLEHGTPFQR_.4	_SNSFNSTFEHHLPPS[Phospho (STY)]PLEHGTPFQREPVGPSSAPPVPPK_.5;_SNSFNSTFEHHLPPS[Phospho (STY)]PLEHGTPFQR_.4;_SNSFNSTFEHHLPPS[Phospho (STY)]PLEHGTPFQR_.5	3	3	3	3	2	3	0.999901	1	1	0.999996	1	1	12858.8	16028.1	13670.7	49370	18188	28275.6
Q5VT52	Q5VT52	Q5VT52	RPRD2	Homo sapiens	Regulation of nuclear pre-mRNA domain-containing protein 2	Q5VT52	RPRD2_HUMAN	uniprotkb_proteome_UP000005640_AND_revi_2024_03_07	>sp|Q5VT52|RPRD2_HUMAN Regulation of nuclear pre-mRNA domain-containing protein 2 OS=Homo sapiens OX=9606 GN=RPRD2 PE=1 SV=1	46	85	97	sp	9606	1	1	uniprotkb_proteome_UP000005640_AND_revi_2024_03_07	NaN	NaN	NaN	FALSE	100	0.056939	15.9598	2.39966e-09	RPRD2_HUMAN	0	1.44698e-09	54.9744	156020	Q5VT52	Q5VT52_S665_M1	1	Phospho (STY)	S	665	KLESESTSPSLEMKI	_LESESTS[Phospho (STY)]PSLEMK_.2;_LESESTS[Phospho (STY)]PSLEM[Oxidation (M)]K_.2	_LESESTS[Phospho (STY)]PSLEMK_.2;_LESESTS[Phospho (STY)]PSLEM[Oxidation (M)]K_.2	_LESESTS[Phospho (STY)]PSLEMK_.2;_LESESTS[Phospho (STY)]PSLEM[Oxidation (M)]K_.2	_LESESTS[Phospho (STY)]PSLEMK_.2;_LESESTS[Phospho (STY)]PSLEM[Oxidation (M)]K_.2	_LESESTS[Phospho (STY)]PSLEMK_.2;_LESESTS[Phospho (STY)]PSLEM[Oxidation (M)]K_.2	_LESESTS[Phospho (STY)]PSLEMK_.2;_LESESTS[Phospho (STY)]PSLEM[Oxidation (M)]K_.2	2	2	2	2	2	2	1	0.999999	0.999999	0.999922	1	1	20645.7	22699	20148.7	21014.5	20805.6	22825.7
Q5VT52	Q5VT52	Q5VT52	RPRD2	Homo sapiens	Regulation of nuclear pre-mRNA domain-containing protein 2	Q5VT52	RPRD2_HUMAN	uniprotkb_proteome_UP000005640_AND_revi_2024_03_07	>sp|Q5VT52|RPRD2_HUMAN Regulation of nuclear pre-mRNA domain-containing protein 2 OS=Homo sapiens OX=9606 GN=RPRD2 PE=1 SV=1	46	85	97	sp	9606	1	1	uniprotkb_proteome_UP000005640_AND_revi_2024_03_07	NaN	NaN	NaN	FALSE	100	0.056939	15.9598	2.39966e-09	RPRD2_HUMAN	0	1.44698e-09	54.9744	156020	Q5VT52	Q5VT52_M670_M1	1	Oxidation (M)	M	670	STSPSLEMKIHNFLK	_LESESTS[Phospho (STY)]PSLEM[Oxidation (M)]K_.2;_LESESTSPSLEM[Oxidation (M)]K_.2	_LESESTS[Phospho (STY)]PSLEM[Oxidation (M)]K_.2;_LESESTSPSLEM[Oxidation (M)]K_.2	_LESESTS[Phospho (STY)]PSLEM[Oxidation (M)]K_.2;_LESESTSPSLEM[Oxidation (M)]K_.2	_LESESTS[Phospho (STY)]PSLEM[Oxidation (M)]K_.2;_LESESTSPSLEM[Oxidation (M)]K_.2	_LESESTS[Phospho (STY)]PSLEM[Oxidation (M)]K_.2;_LESESTSPSLEM[Oxidation (M)]K_.2	_LESESTS[Phospho (STY)]PSLEM[Oxidation (M)]K_.2;_LESESTSPSLEM[Oxidation (M)]K_.2	2	2	2	2	2	2	1	1	1	1	1	1	3820.97	3927.26	4115.66	4534.11	4007.36	4496.67
Q5VT52	Q5VT52	Q5VT52	RPRD2	Homo sapiens	Regulation of nuclear pre-mRNA domain-containing protein 2	Q5VT52	RPRD2_HUMAN	uniprotkb_proteome_UP000005640_AND_revi_2024_03_07	>sp|Q5VT52|RPRD2_HUMAN Regulation of nuclear pre-mRNA domain-containing protein 2 OS=Homo sapiens OX=9606 GN=RPRD2 PE=1 SV=1	46	85	97	sp	9606	1	1	uniprotkb_proteome_UP000005640_AND_revi_2024_03_07	NaN	NaN	NaN	FALSE	100	0.056939	15.9598	2.39966e-09	RPRD2_HUMAN	0	1.44698e-09	54.9744	156020	Q5VT52	Q5VT52_S965_M1	1	Phospho (STY)	S	965	PQKQYPDSPHPVPHR	_QYPDS[Phospho (STY)]PHPVPHR_.3;_QYPDS[Phospho (STY)]PHPVPHR_.2	_QYPDS[Phospho (STY)]PHPVPHR_.3;_QYPDS[Phospho (STY)]PHPVPHR_.2	_QYPDS[Phospho (STY)]PHPVPHR_.3;_QYPDS[Phospho (STY)]PHPVPHR_.2	_QYPDS[Phospho (STY)]PHPVPHR_.3;_QYPDS[Phospho (STY)]PHPVPHR_.2	_QYPDS[Phospho (STY)]PHPVPHR_.3;_QYPDS[Phospho (STY)]PHPVPHR_.2	_QYPDS[Phospho (STY)]PHPVPHR_.3;_QYPDS[Phospho (STY)]PHPVPHR_.2	2	2	2	2	2	2	1	0.999969	1	1	1	1	30913.7	23809.1	32389.4	46859.8	55429.3	48491.4
Q5VT52	Q5VT52	Q5VT52	RPRD2	Homo sapiens	Regulation of nuclear pre-mRNA domain-containing protein 2	Q5VT52	RPRD2_HUMAN	uniprotkb_proteome_UP000005640_AND_revi_2024_03_07	>sp|Q5VT52|RPRD2_HUMAN Regulation of nuclear pre-mRNA domain-containing protein 2 OS=Homo sapiens OX=9606 GN=RPRD2 PE=1 SV=1	46	85	97	sp	9606	1	1	uniprotkb_proteome_UP000005640_AND_revi_2024_03_07	NaN	NaN	NaN	FALSE	100	0.056939	15.9598	2.39966e-09	RPRD2_HUMAN	0	1.44698e-09	54.9744	156020	Q5VT52	Q5VT52_S930_M2	2	Phospho (STY)	S	930	PGSDRSPSPSKNDSF	_GNEPGSDRS[Phospho (STY)]PS[Phospho (STY)]PSK_.2;_GNEPGSDRS[Phospho (STY)]PS[Phospho (STY)]PSK_.3	_GNEPGSDRS[Phospho (STY)]PS[Phospho (STY)]PSK_.2	_GNEPGSDRS[Phospho (STY)]PS[Phospho (STY)]PSK_.2;_GNEPGSDRS[Phospho (STY)]PS[Phospho (STY)]PSK_.3	_GNEPGSDRS[Phospho (STY)]PS[Phospho (STY)]PSK_.2	_GNEPGSDRS[Phospho (STY)]PS[Phospho (STY)]PSK_.2;_GNEPGSDRS[Phospho (STY)]PS[Phospho (STY)]PSK_.3	_GNEPGSDRS[Phospho (STY)]PS[Phospho (STY)]PSK_.2;_GNEPGSDRS[Phospho (STY)]PS[Phospho (STY)]PSK_.3	2	1	2	1	2	2	0.986801	0.997544	0.999213	1	0.999999	0.999999	13521.8	7213.37	15474.5	7079.51	16187.5	15479.5
Q5VT52	Q5VT52	Q5VT52	RPRD2	Homo sapiens	Regulation of nuclear pre-mRNA domain-containing protein 2	Q5VT52	RPRD2_HUMAN	uniprotkb_proteome_UP000005640_AND_revi_2024_03_07	>sp|Q5VT52|RPRD2_HUMAN Regulation of nuclear pre-mRNA domain-containing protein 2 OS=Homo sapiens OX=9606 GN=RPRD2 PE=1 SV=1	46	85	97	sp	9606	1	1	uniprotkb_proteome_UP000005640_AND_revi_2024_03_07	NaN	NaN	NaN	FALSE	100	0.056939	15.9598	2.39966e-09	RPRD2_HUMAN	0	1.44698e-09	54.9744	156020	Q5VT52	Q5VT52_S928_M2	2	Phospho (STY)	S	928	NEPGSDRSPSPSKND	_GNEPGSDRS[Phospho (STY)]PS[Phospho (STY)]PSK_.2;_GNEPGSDRS[Phospho (STY)]PS[Phospho (STY)]PSK_.3	_GNEPGSDRS[Phospho (STY)]PS[Phospho (STY)]PSK_.2	_GNEPGSDRS[Phospho (STY)]PS[Phospho (STY)]PSK_.2;_GNEPGSDRS[Phospho (STY)]PS[Phospho (STY)]PSK_.3	_GNEPGSDRS[Phospho (STY)]PS[Phospho (STY)]PSK_.2	_GNEPGSDRS[Phospho (STY)]PS[Phospho (STY)]PSK_.2;_GNEPGSDRS[Phospho (STY)]PS[Phospho (STY)]PSK_.3	_GNEPGSDRS[Phospho (STY)]PS[Phospho (STY)]PSK_.2;_GNEPGSDRS[Phospho (STY)]PS[Phospho (STY)]PSK_.3	2	1	2	1	2	2	0.99761	0.999999	1	1	1	1	13521.8	7213.37	15474.5	7079.51	16187.5	15479.5
Q5VT52	Q5VT52	Q5VT52	RPRD2	Homo sapiens	Regulation of nuclear pre-mRNA domain-containing protein 2	Q5VT52	RPRD2_HUMAN	uniprotkb_proteome_UP000005640_AND_revi_2024_03_07	>sp|Q5VT52|RPRD2_HUMAN Regulation of nuclear pre-mRNA domain-containing protein 2 OS=Homo sapiens OX=9606 GN=RPRD2 PE=1 SV=1	46	85	97	sp	9606	1	1	uniprotkb_proteome_UP000005640_AND_revi_2024_03_07	NaN	NaN	NaN	FALSE	100	0.056939	15.9598	2.39966e-09	RPRD2_HUMAN	0	1.44698e-09	54.9744	156020	Q5VT52	Q5VT52_S930_M1	1	Phospho (STY)	S	930	PGSDRSPSPSKNDSF	_GNEPGSDRSPS[Phospho (STY)]PSK_.3;_GNEPGSDRSPS[Phospho (STY)]PSK_.2	_GNEPGSDRSPS[Phospho (STY)]PSK_.2	_GNEPGSDRSPS[Phospho (STY)]PSK_.3;_GNEPGSDRSPS[Phospho (STY)]PSK_.2	_GNEPGSDRSPS[Phospho (STY)]PSK_.3;_GNEPGSDRSPS[Phospho (STY)]PSK_.2	Filtered	_GNEPGSDRSPS[Phospho (STY)]PSK_.3	2	1	2	2	Filtered	1	0.999998	0.77005	0.997617	0.966647	Filtered	0.889288	9434.85	2930.45	9701.56	4488.15	Filtered	2858.65
Q5VT52	Q5VT52	Q5VT52	RPRD2	Homo sapiens	Regulation of nuclear pre-mRNA domain-containing protein 2	Q5VT52	RPRD2_HUMAN	uniprotkb_proteome_UP000005640_AND_revi_2024_03_07	>sp|Q5VT52|RPRD2_HUMAN Regulation of nuclear pre-mRNA domain-containing protein 2 OS=Homo sapiens OX=9606 GN=RPRD2 PE=1 SV=1	46	85	97	sp	9606	1	1	uniprotkb_proteome_UP000005640_AND_revi_2024_03_07	NaN	NaN	NaN	FALSE	100	0.056939	15.9598	2.39966e-09	RPRD2_HUMAN	0	1.44698e-09	54.9744	156020	Q5VT52	Q5VT52_S932_M1	1	Phospho (STY)	S	932	SDRSPSPSKNDSFFT	Filtered	Filtered	Filtered	Filtered	_GNEPGSDRSPSPS[Phospho (STY)]K_.3	Filtered	Filtered	Filtered	Filtered	Filtered	1	Filtered	Filtered	Filtered	Filtered	Filtered	0.993509	Filtered	Filtered	Filtered	Filtered	Filtered	2556.5	Filtered
Q5VT52	Q5VT52	Q5VT52	RPRD2	Homo sapiens	Regulation of nuclear pre-mRNA domain-containing protein 2	Q5VT52	RPRD2_HUMAN	uniprotkb_proteome_UP000005640_AND_revi_2024_03_07	>sp|Q5VT52|RPRD2_HUMAN Regulation of nuclear pre-mRNA domain-containing protein 2 OS=Homo sapiens OX=9606 GN=RPRD2 PE=1 SV=1	46	85	97	sp	9606	1	1	uniprotkb_proteome_UP000005640_AND_revi_2024_03_07	NaN	NaN	NaN	FALSE	100	0.056939	15.9598	2.39966e-09	RPRD2_HUMAN	0	1.44698e-09	54.9744	156020	Q5VT52	Q5VT52_S928_M1	1	Phospho (STY)	S	928	NEPGSDRSPSPSKND	_GNEPGSDRS[Phospho (STY)]PSPSK_.2	Filtered	_GNEPGSDRS[Phospho (STY)]PSPSK_.2	_GNEPGSDRS[Phospho (STY)]PSPSK_.3;_GNEPGSDRS[Phospho (STY)]PSPSK_.2	_GNEPGSDRS[Phospho (STY)]PSPSK_.2	Filtered	1	Filtered	1	2	1	Filtered	0.998255	Filtered	0.999304	0.999962	0.99475	Filtered	1386.6	Filtered	1663.85	3278.67	1659.26	Filtered
Q5VT52	Q5VT52	Q5VT52	RPRD2	Homo sapiens	Regulation of nuclear pre-mRNA domain-containing protein 2	Q5VT52	RPRD2_HUMAN	uniprotkb_proteome_UP000005640_AND_revi_2024_03_07	>sp|Q5VT52|RPRD2_HUMAN Regulation of nuclear pre-mRNA domain-containing protein 2 OS=Homo sapiens OX=9606 GN=RPRD2 PE=1 SV=1	46	85	97	sp	9606	1	1	uniprotkb_proteome_UP000005640_AND_revi_2024_03_07	NaN	NaN	NaN	FALSE	100	0.056939	15.9598	2.39966e-09	RPRD2_HUMAN	0	1.44698e-09	54.9744	156020	Q5VT52	Q5VT52_T723_M1	1	Phospho (STY)	T	723	SIDNIDGTPVRDERS	_GPTSTSIDNIDGT[Phospho (STY)]PVRDER_.3	_GPTSTSIDNIDGT[Phospho (STY)]PVRDER_.3	_GPTSTSIDNIDGT[Phospho (STY)]PVRDER_.3	_GPTSTSIDNIDGT[Phospho (STY)]PVRDER_.3	_GPTSTSIDNIDGT[Phospho (STY)]PVRDER_.3	_GPTSTSIDNIDGT[Phospho (STY)]PVRDER_.3	1	1	1	1	1	1	1	1	1	1	1	1	19030.8	17236.7	19374.9	15672.3	15547.8	16220.9
Q5VT52	Q5VT52	Q5VT52	RPRD2	Homo sapiens	Regulation of nuclear pre-mRNA domain-containing protein 2	Q5VT52	RPRD2_HUMAN	uniprotkb_proteome_UP000005640_AND_revi_2024_03_07	>sp|Q5VT52|RPRD2_HUMAN Regulation of nuclear pre-mRNA domain-containing protein 2 OS=Homo sapiens OX=9606 GN=RPRD2 PE=1 SV=1	46	85	97	sp	9606	1	1	uniprotkb_proteome_UP000005640_AND_revi_2024_03_07	NaN	NaN	NaN	FALSE	100	0.056939	15.9598	2.39966e-09	RPRD2_HUMAN	0	1.44698e-09	54.9744	156020	Q5VT52	Q5VT52_S758_M1	1	Phospho (STY)	S	758	SLLSKIISPGSSTPS	_IIS[Phospho (STY)]PGSSTPSSTR_.2	_IIS[Phospho (STY)]PGSSTPSSTR_.2	_IIS[Phospho (STY)]PGSSTPSSTR_.2	_IIS[Phospho (STY)]PGSSTPSSTR_.2	_IIS[Phospho (STY)]PGSSTPSSTR_.2	_IIS[Phospho (STY)]PGSSTPSSTR_.2	1	1	1	1	1	1	1	1	1	1	1	1	11061.7	10333.9	11137.3	12166.2	11687.4	12030.4
Q5VT52	Q5VT52	Q5VT52	RPRD2	Homo sapiens	Regulation of nuclear pre-mRNA domain-containing protein 2	Q5VT52	RPRD2_HUMAN	uniprotkb_proteome_UP000005640_AND_revi_2024_03_07	>sp|Q5VT52|RPRD2_HUMAN Regulation of nuclear pre-mRNA domain-containing protein 2 OS=Homo sapiens OX=9606 GN=RPRD2 PE=1 SV=1	46	85	97	sp	9606	1	1	uniprotkb_proteome_UP000005640_AND_revi_2024_03_07	NaN	NaN	NaN	FALSE	100	0.056939	15.9598	2.39966e-09	RPRD2_HUMAN	0	1.44698e-09	54.9744	156020	Q5VT52	Q5VT52_M738_M1	1	Oxidation (M)	M	738	GTPTQDEMMDKPTSS	Filtered	Filtered	Filtered	Filtered	Filtered	_SGT[Phospho (STY)]PTQDEM[Oxidation (M)]MDKPTSSSVDTMSLLSK_.3	Filtered	Filtered	Filtered	Filtered	Filtered	1	Filtered	Filtered	Filtered	Filtered	Filtered	0.999533	Filtered	Filtered	Filtered	Filtered	Filtered	4535.9
Q5VT52	Q5VT52	Q5VT52	RPRD2	Homo sapiens	Regulation of nuclear pre-mRNA domain-containing protein 2	Q5VT52	RPRD2_HUMAN	uniprotkb_proteome_UP000005640_AND_revi_2024_03_07	>sp|Q5VT52|RPRD2_HUMAN Regulation of nuclear pre-mRNA domain-containing protein 2 OS=Homo sapiens OX=9606 GN=RPRD2 PE=1 SV=1	46	85	97	sp	9606	1	1	uniprotkb_proteome_UP000005640_AND_revi_2024_03_07	NaN	NaN	NaN	FALSE	100	0.056939	15.9598	2.39966e-09	RPRD2_HUMAN	0	1.44698e-09	54.9744	156020	Q5VT52	Q5VT52_T732_M1	1	Phospho (STY)	T	732	VRDERSGTPTQDEMM	Filtered	Filtered	_SGT[Phospho (STY)]PTQDEM[Oxidation (M)]MDKPTSSSVDTM[Oxidation (M)]SLLSK_.3;_SGT[Phospho (STY)]PTQDEMMDKPTSSSVDTMSLLSK_.3	Filtered	_SGT[Phospho (STY)]PTQDEMMDKPTSSSVDTMSLLSK_.3	_SGT[Phospho (STY)]PTQDEM[Oxidation (M)]MDKPTSSSVDTMSLLSK_.3	Filtered	Filtered	2	Filtered	1	1	Filtered	Filtered	0.963992	Filtered	0.946542	0.988434	Filtered	Filtered	1621.98	Filtered	422.101	4535.9
Q5VT52	Q5VT52	Q5VT52	RPRD2	Homo sapiens	Regulation of nuclear pre-mRNA domain-containing protein 2	Q5VT52	RPRD2_HUMAN	uniprotkb_proteome_UP000005640_AND_revi_2024_03_07	>sp|Q5VT52|RPRD2_HUMAN Regulation of nuclear pre-mRNA domain-containing protein 2 OS=Homo sapiens OX=9606 GN=RPRD2 PE=1 SV=1	46	85	97	sp	9606	1	1	uniprotkb_proteome_UP000005640_AND_revi_2024_03_07	NaN	NaN	NaN	FALSE	100	0.056939	15.9598	2.39966e-09	RPRD2_HUMAN	0	1.44698e-09	54.9744	156020	Q5VT52	Q5VT52_S730_M1	1	Phospho (STY)	S	730	TPVRDERSGTPTQDE	Filtered	Filtered	Filtered	Filtered	Filtered	_S[Phospho (STY)]GTPTQDEMMDKPTSSSVDTMSLLSK_.3	Filtered	Filtered	Filtered	Filtered	Filtered	1	Filtered	Filtered	Filtered	Filtered	Filtered	0.905376	Filtered	Filtered	Filtered	Filtered	Filtered	4020.58
Q5VT52	Q5VT52	Q5VT52	RPRD2	Homo sapiens	Regulation of nuclear pre-mRNA domain-containing protein 2	Q5VT52	RPRD2_HUMAN	uniprotkb_proteome_UP000005640_AND_revi_2024_03_07	>sp|Q5VT52|RPRD2_HUMAN Regulation of nuclear pre-mRNA domain-containing protein 2 OS=Homo sapiens OX=9606 GN=RPRD2 PE=1 SV=1	46	85	97	sp	9606	1	1	uniprotkb_proteome_UP000005640_AND_revi_2024_03_07	NaN	NaN	NaN	FALSE	100	0.056939	15.9598	2.39966e-09	RPRD2_HUMAN	0	1.44698e-09	54.9744	156020	Q5VT52	Q5VT52_M750_M2	2	Oxidation (M)	M	750	TSSSVDTMSLLSKII	Filtered	Filtered	_SGT[Phospho (STY)]PTQDEM[Oxidation (M)]MDKPTSSSVDTM[Oxidation (M)]SLLSK_.3	Filtered	Filtered	Filtered	Filtered	Filtered	1	Filtered	Filtered	Filtered	Filtered	Filtered	1	Filtered	Filtered	Filtered	Filtered	Filtered	1154.29	Filtered	Filtered	Filtered
Q5VT52	Q5VT52	Q5VT52	RPRD2	Homo sapiens	Regulation of nuclear pre-mRNA domain-containing protein 2	Q5VT52	RPRD2_HUMAN	uniprotkb_proteome_UP000005640_AND_revi_2024_03_07	>sp|Q5VT52|RPRD2_HUMAN Regulation of nuclear pre-mRNA domain-containing protein 2 OS=Homo sapiens OX=9606 GN=RPRD2 PE=1 SV=1	46	85	97	sp	9606	1	1	uniprotkb_proteome_UP000005640_AND_revi_2024_03_07	NaN	NaN	NaN	FALSE	100	0.056939	15.9598	2.39966e-09	RPRD2_HUMAN	0	1.44698e-09	54.9744	156020	Q5VT52	Q5VT52_M738_M2	2	Oxidation (M)	M	738	GTPTQDEMMDKPTSS	Filtered	Filtered	_SGT[Phospho (STY)]PTQDEM[Oxidation (M)]MDKPTSSSVDTM[Oxidation (M)]SLLSK_.3	Filtered	Filtered	Filtered	Filtered	Filtered	1	Filtered	Filtered	Filtered	Filtered	Filtered	0.953762	Filtered	Filtered	Filtered	Filtered	Filtered	1154.29	Filtered	Filtered	Filtered
Q5VT52	Q5VT52	Q5VT52	RPRD2	Homo sapiens	Regulation of nuclear pre-mRNA domain-containing protein 2	Q5VT52	RPRD2_HUMAN	uniprotkb_proteome_UP000005640_AND_revi_2024_03_07	>sp|Q5VT52|RPRD2_HUMAN Regulation of nuclear pre-mRNA domain-containing protein 2 OS=Homo sapiens OX=9606 GN=RPRD2 PE=1 SV=1	46	85	97	sp	9606	1	1	uniprotkb_proteome_UP000005640_AND_revi_2024_03_07	NaN	NaN	NaN	FALSE	100	0.056939	15.9598	2.39966e-09	RPRD2_HUMAN	0	1.44698e-09	54.9744	156020	Q5VT52	Q5VT52_C649_M1	1	Carbamidomethyl (C)	C	649	PPTEVTICQSSEVSK	_LPSNSLGFTATHNTS[Phospho (STY)]PAAPPTEVTIC[Carbamidomethyl (C)]QSSEVSK_.4	_LPSNSLGFT[Phospho (STY)]ATHNTSPAAPPTEVTIC[Carbamidomethyl (C)]QSSEVSK_.4;_LPSNSLGFTATHNTS[Phospho (STY)]PAAPPTEVTIC[Carbamidomethyl (C)]QSSEVSKPK_.4	_LPSNSLGFTAT[Phospho (STY)]HNTSPAAPPTEVTIC[Carbamidomethyl (C)]QSSEVSK_.4;_LPSNSLGFTATHNTS[Phospho (STY)]PAAPPTEVTIC[Carbamidomethyl (C)]QSSEVSKPK_.4	Filtered	_LPSNSLGFT[Phospho (STY)]ATHNTSPAAPPTEVTIC[Carbamidomethyl (C)]QSSEVSK_.4;_LPSNSLGFTATHNT[Phospho (STY)]SPAAPPTEVTIC[Carbamidomethyl (C)]QSSEVSKPK_.4	_LPSNSLGFT[Phospho (STY)]ATHNTSPAAPPTEVTIC[Carbamidomethyl (C)]QSSEVSK_.4;_LPSNSLGFTATHNTS[Phospho (STY)]PAAPPTEVTIC[Carbamidomethyl (C)]QSSEVSKPK_.4	1	2	2	Filtered	2	2	1	1	1	Filtered	1	1	2527.9	6033.64	5998.03	Filtered	4446.23	5837.17
Q5VT52	Q5VT52	Q5VT52	RPRD2	Homo sapiens	Regulation of nuclear pre-mRNA domain-containing protein 2	Q5VT52	RPRD2_HUMAN	uniprotkb_proteome_UP000005640_AND_revi_2024_03_07	>sp|Q5VT52|RPRD2_HUMAN Regulation of nuclear pre-mRNA domain-containing protein 2 OS=Homo sapiens OX=9606 GN=RPRD2 PE=1 SV=1	46	85	97	sp	9606	1	1	uniprotkb_proteome_UP000005640_AND_revi_2024_03_07	NaN	NaN	NaN	FALSE	100	0.056939	15.9598	2.39966e-09	RPRD2_HUMAN	0	1.44698e-09	54.9744	156020	Q5VT52	Q5VT52_T632_M1	1	Phospho (STY)	T	632	PSNSLGFTATHNTSP	Filtered	_LPSNSLGFT[Phospho (STY)]ATHNTSPAAPPTEVTIC[Carbamidomethyl (C)]QSSEVSK_.4	Filtered	Filtered	_LPSNSLGFT[Phospho (STY)]ATHNTSPAAPPTEVTIC[Carbamidomethyl (C)]QSSEVSK_.4	_LPSNSLGFT[Phospho (STY)]ATHNTSPAAPPTEVTIC[Carbamidomethyl (C)]QSSEVSK_.4	Filtered	1	Filtered	Filtered	1	1	Filtered	0.993925	Filtered	Filtered	0.911159	0.955268	Filtered	2681.9	Filtered	Filtered	2141.22	2957.15
Q5VT52	Q5VT52	Q5VT52	RPRD2	Homo sapiens	Regulation of nuclear pre-mRNA domain-containing protein 2	Q5VT52	RPRD2_HUMAN	uniprotkb_proteome_UP000005640_AND_revi_2024_03_07	>sp|Q5VT52|RPRD2_HUMAN Regulation of nuclear pre-mRNA domain-containing protein 2 OS=Homo sapiens OX=9606 GN=RPRD2 PE=1 SV=1	46	85	97	sp	9606	1	1	uniprotkb_proteome_UP000005640_AND_revi_2024_03_07	NaN	NaN	NaN	FALSE	100	0.056939	15.9598	2.39966e-09	RPRD2_HUMAN	0	1.44698e-09	54.9744	156020	Q5VT52	Q5VT52_T634_M1	1	Phospho (STY)	T	634	NSLGFTATHNTSPAA	Filtered	Filtered	_LPSNSLGFTAT[Phospho (STY)]HNTSPAAPPTEVTIC[Carbamidomethyl (C)]QSSEVSK_.4	Filtered	Filtered	Filtered	Filtered	Filtered	1	Filtered	Filtered	Filtered	Filtered	Filtered	0.983499	Filtered	Filtered	Filtered	Filtered	Filtered	1524.49	Filtered	Filtered	Filtered
Q5VT52	Q5VT52	Q5VT52	RPRD2	Homo sapiens	Regulation of nuclear pre-mRNA domain-containing protein 2	Q5VT52	RPRD2_HUMAN	uniprotkb_proteome_UP000005640_AND_revi_2024_03_07	>sp|Q5VT52|RPRD2_HUMAN Regulation of nuclear pre-mRNA domain-containing protein 2 OS=Homo sapiens OX=9606 GN=RPRD2 PE=1 SV=1	46	85	97	sp	9606	1	1	uniprotkb_proteome_UP000005640_AND_revi_2024_03_07	NaN	NaN	NaN	FALSE	100	0.056939	15.9598	2.39966e-09	RPRD2_HUMAN	0	1.44698e-09	54.9744	156020	Q5VT52	Q5VT52_T637_M1	1	Phospho (STY)	T	637	GFTATHNTSPAAPPT	Filtered	Filtered	Filtered	Filtered	_LPSNSLGFTATHNT[Phospho (STY)]SPAAPPTEVTIC[Carbamidomethyl (C)]QSSEVSKPK_.4	Filtered	Filtered	Filtered	Filtered	Filtered	1	Filtered	Filtered	Filtered	Filtered	Filtered	0.971937	Filtered	Filtered	Filtered	Filtered	Filtered	2305.01	Filtered
Q5VT52	Q5VT52	Q5VT52	RPRD2	Homo sapiens	Regulation of nuclear pre-mRNA domain-containing protein 2	Q5VT52	RPRD2_HUMAN	uniprotkb_proteome_UP000005640_AND_revi_2024_03_07	>sp|Q5VT52|RPRD2_HUMAN Regulation of nuclear pre-mRNA domain-containing protein 2 OS=Homo sapiens OX=9606 GN=RPRD2 PE=1 SV=1	46	85	97	sp	9606	1	1	uniprotkb_proteome_UP000005640_AND_revi_2024_03_07	NaN	NaN	NaN	FALSE	100	0.056939	15.9598	2.39966e-09	RPRD2_HUMAN	0	1.44698e-09	54.9744	156020	Q5VT52	Q5VT52_S638_M1	1	Phospho (STY)	S	638	FTATHNTSPAAPPTE	_LPSNSLGFTATHNTS[Phospho (STY)]PAAPPTEVTIC[Carbamidomethyl (C)]QSSEVSK_.4	_LPSNSLGFTATHNTS[Phospho (STY)]PAAPPTEVTIC[Carbamidomethyl (C)]QSSEVSKPK_.4	_LPSNSLGFTATHNTS[Phospho (STY)]PAAPPTEVTIC[Carbamidomethyl (C)]QSSEVSKPK_.4	Filtered	Filtered	_LPSNSLGFTATHNTS[Phospho (STY)]PAAPPTEVTIC[Carbamidomethyl (C)]QSSEVSKPK_.4	1	1	1	Filtered	Filtered	1	0.988319	0.998244	0.999328	Filtered	Filtered	0.983884	2527.9	3351.74	4473.54	Filtered	Filtered	2880.02
Q5VT52	Q5VT52	Q5VT52	RPRD2	Homo sapiens	Regulation of nuclear pre-mRNA domain-containing protein 2	Q5VT52	RPRD2_HUMAN	uniprotkb_proteome_UP000005640_AND_revi_2024_03_07	>sp|Q5VT52|RPRD2_HUMAN Regulation of nuclear pre-mRNA domain-containing protein 2 OS=Homo sapiens OX=9606 GN=RPRD2 PE=1 SV=1	46	85	97	sp	9606	1	1	uniprotkb_proteome_UP000005640_AND_revi_2024_03_07	NaN	NaN	NaN	FALSE	100	0.056939	15.9598	2.39966e-09	RPRD2_HUMAN	0	1.44698e-09	54.9744	156020	Q5VT52	Q5VT52_Y592_M1	1	Phospho (STY)	Y	592	FIPKSFNYSPNSSTS	Filtered	_SFNY[Phospho (STY)]SPNSSTSEVSSTSASK_.3	Filtered	Filtered	_SFNY[Phospho (STY)]SPNSSTSEVSSTSASK_.3	Filtered	Filtered	1	Filtered	Filtered	1	Filtered	Filtered	0.849414	Filtered	Filtered	0.93121	Filtered	Filtered	1713.69	Filtered	Filtered	1284.45	Filtered
Q5VT52	Q5VT52	Q5VT52	RPRD2	Homo sapiens	Regulation of nuclear pre-mRNA domain-containing protein 2	Q5VT52	RPRD2_HUMAN	uniprotkb_proteome_UP000005640_AND_revi_2024_03_07	>sp|Q5VT52|RPRD2_HUMAN Regulation of nuclear pre-mRNA domain-containing protein 2 OS=Homo sapiens OX=9606 GN=RPRD2 PE=1 SV=1	46	85	97	sp	9606	1	1	uniprotkb_proteome_UP000005640_AND_revi_2024_03_07	NaN	NaN	NaN	FALSE	100	0.056939	15.9598	2.39966e-09	RPRD2_HUMAN	0	1.44698e-09	54.9744	156020	Q5VT52	Q5VT52_S593_M1	1	Phospho (STY)	S	593	IPKSFNYSPNSSTSE	_SFNYS[Phospho (STY)]PNSSTSEVSSTSASK_.3	Filtered	_SFNYS[Phospho (STY)]PNSSTSEVSSTSASK_.3	_SFNYS[Phospho (STY)]PNSSTSEVSSTSASK_.3	Filtered	_SFNYS[Phospho (STY)]PNSSTSEVSSTSASK_.3	1	Filtered	1	1	Filtered	1	0.999924	Filtered	0.992659	0.917758	Filtered	0.999976	1617.07	Filtered	1720.32	1690.45	Filtered	1072.9
Q5VT52	Q5VT52	Q5VT52	RPRD2	Homo sapiens	Regulation of nuclear pre-mRNA domain-containing protein 2	Q5VT52	RPRD2_HUMAN	uniprotkb_proteome_UP000005640_AND_revi_2024_03_07	>sp|Q5VT52|RPRD2_HUMAN Regulation of nuclear pre-mRNA domain-containing protein 2 OS=Homo sapiens OX=9606 GN=RPRD2 PE=1 SV=1	46	85	97	sp	9606	1	1	uniprotkb_proteome_UP000005640_AND_revi_2024_03_07	NaN	NaN	NaN	FALSE	100	0.056939	15.9598	2.39966e-09	RPRD2_HUMAN	0	1.44698e-09	54.9744	156020	Q5VT52	Q5VT52_T358_M1	1	Phospho (STY)	T	358	MESEKSATPEPVTDN	_SAT[Phospho (STY)]PEPVTDNR_.2	_SAT[Phospho (STY)]PEPVTDNR_.2	_SAT[Phospho (STY)]PEPVTDNR_.2	_SAT[Phospho (STY)]PEPVTDNR_.2	_SAT[Phospho (STY)]PEPVTDNR_.2	_SAT[Phospho (STY)]PEPVTDNR_.2	1	1	1	1	1	1	0.984272	0.999992	0.999981	1	0.997163	1	6516.54	6720.2	5754.02	7251.66	5373.58	7166.86
Q5VT52	Q5VT52	Q5VT52	RPRD2	Homo sapiens	Regulation of nuclear pre-mRNA domain-containing protein 2	Q5VT52	RPRD2_HUMAN	uniprotkb_proteome_UP000005640_AND_revi_2024_03_07	>sp|Q5VT52|RPRD2_HUMAN Regulation of nuclear pre-mRNA domain-containing protein 2 OS=Homo sapiens OX=9606 GN=RPRD2 PE=1 SV=1	46	85	97	sp	9606	1	1	uniprotkb_proteome_UP000005640_AND_revi_2024_03_07	NaN	NaN	NaN	FALSE	100	0.056939	15.9598	2.39966e-09	RPRD2_HUMAN	0	1.44698e-09	54.9744	156020	Q5VT52	Q5VT52_S438_M1	1	Phospho (STY)	S	438	KPVNTSLSPSPALAL	Filtered	_PVNTSLS[Phospho (STY)]PSPALALPNLANVDLAK_.3	Filtered	_PVNTSLS[Phospho (STY)]PSPALALPNLANVDLAK_.3	_PVNTSLS[Phospho (STY)]PSPALALPNLANVDLAK_.3	Filtered	Filtered	1	Filtered	1	1	Filtered	Filtered	0.914645	Filtered	0.991917	0.980167	Filtered	Filtered	2153.02	Filtered	1852.11	2209.21	Filtered
Q5VT52	Q5VT52	Q5VT52	RPRD2	Homo sapiens	Regulation of nuclear pre-mRNA domain-containing protein 2	Q5VT52	RPRD2_HUMAN	uniprotkb_proteome_UP000005640_AND_revi_2024_03_07	>sp|Q5VT52|RPRD2_HUMAN Regulation of nuclear pre-mRNA domain-containing protein 2 OS=Homo sapiens OX=9606 GN=RPRD2 PE=1 SV=1	46	85	97	sp	9606	1	1	uniprotkb_proteome_UP000005640_AND_revi_2024_03_07	NaN	NaN	NaN	FALSE	100	0.056939	15.9598	2.39966e-09	RPRD2_HUMAN	0	1.44698e-09	54.9744	156020	Q5VT52	Q5VT52_T435_M1	1	Phospho (STY)	T	435	PLPKPVNTSLSPSPA	Filtered	Filtered	Filtered	Filtered	Filtered	_PVNT[Phospho (STY)]SLSPSPALALPNLANVDLAK_.3	Filtered	Filtered	Filtered	Filtered	Filtered	1	Filtered	Filtered	Filtered	Filtered	Filtered	0.883165	Filtered	Filtered	Filtered	Filtered	Filtered	5456.09
Q5VT52	Q5VT52	Q5VT52	RPRD2	Homo sapiens	Regulation of nuclear pre-mRNA domain-containing protein 2	Q5VT52	RPRD2_HUMAN	uniprotkb_proteome_UP000005640_AND_revi_2024_03_07	>sp|Q5VT52|RPRD2_HUMAN Regulation of nuclear pre-mRNA domain-containing protein 2 OS=Homo sapiens OX=9606 GN=RPRD2 PE=1 SV=1	46	85	97	sp	9606	1	1	uniprotkb_proteome_UP000005640_AND_revi_2024_03_07	NaN	NaN	NaN	FALSE	100	0.056939	15.9598	2.39966e-09	RPRD2_HUMAN	0	1.44698e-09	54.9744	156020	Q5VT52	Q5VT52_S1213_M1	1	Phospho (STY)	S	1213	QREPVGPSSAPPVPP	Filtered	Filtered	_EPVGPS[Phospho (STY)]SAPPVPPK_.2	Filtered	Filtered	Filtered	Filtered	Filtered	1	Filtered	Filtered	Filtered	Filtered	Filtered	0.872028	Filtered	Filtered	Filtered	Filtered	Filtered	1179.48	Filtered	Filtered	Filtered
Q5VT52	Q5VT52	Q5VT52	RPRD2	Homo sapiens	Regulation of nuclear pre-mRNA domain-containing protein 2	Q5VT52	RPRD2_HUMAN	uniprotkb_proteome_UP000005640_AND_revi_2024_03_07	>sp|Q5VT52|RPRD2_HUMAN Regulation of nuclear pre-mRNA domain-containing protein 2 OS=Homo sapiens OX=9606 GN=RPRD2 PE=1 SV=1	46	85	97	sp	9606	1	1	uniprotkb_proteome_UP000005640_AND_revi_2024_03_07	NaN	NaN	NaN	FALSE	100	0.056939	15.9598	2.39966e-09	RPRD2_HUMAN	0	1.44698e-09	54.9744	156020	Q5VT52	Q5VT52_S976_M1	1	Phospho (STY)	S	976	VPHRSLFSPQNTLAA	_SLFS[Phospho (STY)]PQNTLAAPTGHPPTSGVEK_.3	_SLFS[Phospho (STY)]PQNTLAAPTGHPPTSGVEK_.3	Filtered	Filtered	_SLFS[Phospho (STY)]PQNTLAAPTGHPPTSGVEK_.3	_SLFS[Phospho (STY)]PQNTLAAPTGHPPTSGVEK_.3	1	1	Filtered	Filtered	1	1	0.823451	0.974973	Filtered	Filtered	0.998271	0.985501	7359.35	7576.7	Filtered	Filtered	9368.43	8485.21
Q5VT52	Q5VT52	Q5VT52	RPRD2	Homo sapiens	Regulation of nuclear pre-mRNA domain-containing protein 2	Q5VT52	RPRD2_HUMAN	uniprotkb_proteome_UP000005640_AND_revi_2024_03_07	>sp|Q5VT52|RPRD2_HUMAN Regulation of nuclear pre-mRNA domain-containing protein 2 OS=Homo sapiens OX=9606 GN=RPRD2 PE=1 SV=1	46	85	97	sp	9606	1	1	uniprotkb_proteome_UP000005640_AND_revi_2024_03_07	NaN	NaN	NaN	FALSE	100	0.056939	15.9598	2.39966e-09	RPRD2_HUMAN	0	1.44698e-09	54.9744	156020	Q5VT52	Q5VT52_S816_M1	1	Phospho (STY)	S	816	RPSSLMDSSQEKFYP	Filtered	Filtered	Filtered	Filtered	_QPSDGMERPSSLM[Oxidation (M)]DS[Phospho (STY)]SQEK_.3	_QPSDGMERPSSLMDS[Phospho (STY)]SQEK_.3	Filtered	Filtered	Filtered	Filtered	1	1	Filtered	Filtered	Filtered	Filtered	0.895186	0.813582	Filtered	Filtered	Filtered	Filtered	659.11	762.153
Q5VT52	Q5VT52	Q5VT52	RPRD2	Homo sapiens	Regulation of nuclear pre-mRNA domain-containing protein 2	Q5VT52	RPRD2_HUMAN	uniprotkb_proteome_UP000005640_AND_revi_2024_03_07	>sp|Q5VT52|RPRD2_HUMAN Regulation of nuclear pre-mRNA domain-containing protein 2 OS=Homo sapiens OX=9606 GN=RPRD2 PE=1 SV=1	46	85	97	sp	9606	1	1	uniprotkb_proteome_UP000005640_AND_revi_2024_03_07	NaN	NaN	NaN	FALSE	100	0.056939	15.9598	2.39966e-09	RPRD2_HUMAN	0	1.44698e-09	54.9744	156020	Q5VT52	Q5VT52_S817_M1	1	Phospho (STY)	S	817	PSSLMDSSQEKFYPD	_QPSDGMERPSSLM[Oxidation (M)]DSS[Phospho (STY)]QEK_.3	_QPSDGM[Oxidation (M)]ERPSSLM[Oxidation (M)]DSS[Phospho (STY)]QEK_.3	_QPSDGMERPSSLMDSS[Phospho (STY)]QEK_.3;_QPSDGMERPSSLM[Oxidation (M)]DSS[Phospho (STY)]QEK_.3;_QPSDGM[Oxidation (M)]ERPSSLM[Oxidation (M)]DSS[Phospho (STY)]QEK_.3	_QPSDGMERPSSLMDSS[Phospho (STY)]QEK_.3;_QPSDGMERPSSLM[Oxidation (M)]DSS[Phospho (STY)]QEK_.3	_QPSDGMERPSSLMDSS[Phospho (STY)]QEK_.3;_QPSDGM[Oxidation (M)]ERPSSLM[Oxidation (M)]DSS[Phospho (STY)]QEK_.3	_QPSDGMERPSSLM[Oxidation (M)]DSS[Phospho (STY)]QEK_.3	1	1	3	2	2	1	0.857929	0.830064	0.996836	0.973021	0.823046	0.840589	424.187	225.6	1349.2	978.651	1379.46	170.775
Q5VT52	Q5VT52	Q5VT52	RPRD2	Homo sapiens	Regulation of nuclear pre-mRNA domain-containing protein 2	Q5VT52	RPRD2_HUMAN	uniprotkb_proteome_UP000005640_AND_revi_2024_03_07	>sp|Q5VT52|RPRD2_HUMAN Regulation of nuclear pre-mRNA domain-containing protein 2 OS=Homo sapiens OX=9606 GN=RPRD2 PE=1 SV=1	46	85	97	sp	9606	1	1	uniprotkb_proteome_UP000005640_AND_revi_2024_03_07	NaN	NaN	NaN	FALSE	100	0.056939	15.9598	2.39966e-09	RPRD2_HUMAN	0	1.44698e-09	54.9744	156020	Q5VT52	Q5VT52_M807_M1	1	Oxidation (M)	M	807	YKQPSDGMERPSSLM	_QPSDGM[Oxidation (M)]ERPSSLMDSSQEK_.3	_QPSDGM[Oxidation (M)]ERPSSLMDSSQEK_.3	_QPSDGM[Oxidation (M)]ERPSSLMDSSQEK_.3	_QPSDGM[Oxidation (M)]ERPSSLMDSSQEK_.3	_QPSDGM[Oxidation (M)]ERPSSLMDSSQEK_.3	_QPSDGM[Oxidation (M)]ERPSSLMDSSQEK_.3	1	1	1	1	1	1	1	1	1	0.999109	1	0.999992	708.333	679.54	760.799	583.143	420.298	535.277
Q5VT52	Q5VT52	Q5VT52	RPRD2	Homo sapiens	Regulation of nuclear pre-mRNA domain-containing protein 2	Q5VT52	RPRD2_HUMAN	uniprotkb_proteome_UP000005640_AND_revi_2024_03_07	>sp|Q5VT52|RPRD2_HUMAN Regulation of nuclear pre-mRNA domain-containing protein 2 OS=Homo sapiens OX=9606 GN=RPRD2 PE=1 SV=1	46	85	97	sp	9606	1	1	uniprotkb_proteome_UP000005640_AND_revi_2024_03_07	NaN	NaN	NaN	FALSE	100	0.056939	15.9598	2.39966e-09	RPRD2_HUMAN	0	1.44698e-09	54.9744	156020	Q5VT52	Q5VT52_M814_M1	1	Oxidation (M)	M	814	MERPSSLMDSSQEKF	_QPSDGMERPSSLM[Oxidation (M)]DSS[Phospho (STY)]QEK_.3	Filtered	_QPSDGMERPSSLM[Oxidation (M)]DSS[Phospho (STY)]QEK_.3	_QPSDGMERPSSLM[Oxidation (M)]DSS[Phospho (STY)]QEK_.3	_QPSDGMERPSSLM[Oxidation (M)]DS[Phospho (STY)]SQEK_.3	_QPSDGMERPSSLM[Oxidation (M)]DSS[Phospho (STY)]QEK_.3	1	Filtered	1	1	1	1	1	Filtered	1	1	1	1	424.187	Filtered	256.928	284.304	659.11	170.775
Q5VT52	Q5VT52	Q5VT52	RPRD2	Homo sapiens	Regulation of nuclear pre-mRNA domain-containing protein 2	Q5VT52	RPRD2_HUMAN	uniprotkb_proteome_UP000005640_AND_revi_2024_03_07	>sp|Q5VT52|RPRD2_HUMAN Regulation of nuclear pre-mRNA domain-containing protein 2 OS=Homo sapiens OX=9606 GN=RPRD2 PE=1 SV=1	46	85	97	sp	9606	1	1	uniprotkb_proteome_UP000005640_AND_revi_2024_03_07	NaN	NaN	NaN	FALSE	100	0.056939	15.9598	2.39966e-09	RPRD2_HUMAN	0	1.44698e-09	54.9744	156020	Q5VT52	Q5VT52_M814_M2	2	Oxidation (M)	M	814	MERPSSLMDSSQEKF	_QPSDGM[Oxidation (M)]ERPSSLM[Oxidation (M)]DSSQEK_.3	_QPSDGM[Oxidation (M)]ERPSSLM[Oxidation (M)]DSSQEK_.3;_QPSDGM[Oxidation (M)]ERPSSLM[Oxidation (M)]DSS[Phospho (STY)]QEK_.3	_QPSDGM[Oxidation (M)]ERPSSLM[Oxidation (M)]DSSQEK_.3;_QPSDGM[Oxidation (M)]ERPSSLM[Oxidation (M)]DSS[Phospho (STY)]QEK_.3	_QPSDGM[Oxidation (M)]ERPSSLM[Oxidation (M)]DSSQEK_.3	_QPSDGM[Oxidation (M)]ERPSSLM[Oxidation (M)]DSSQEK_.3;_QPSDGM[Oxidation (M)]ERPSSLM[Oxidation (M)]DSS[Phospho (STY)]QEK_.3	_QPSDGM[Oxidation (M)]ERPSSLM[Oxidation (M)]DSSQEK_.3	1	2	2	1	2	1	1	1	1	1	1	1	337.495	378.393	379.799	424.74	583.765	250.005
Q5VT52	Q5VT52	Q5VT52	RPRD2	Homo sapiens	Regulation of nuclear pre-mRNA domain-containing protein 2	Q5VT52	RPRD2_HUMAN	uniprotkb_proteome_UP000005640_AND_revi_2024_03_07	>sp|Q5VT52|RPRD2_HUMAN Regulation of nuclear pre-mRNA domain-containing protein 2 OS=Homo sapiens OX=9606 GN=RPRD2 PE=1 SV=1	46	85	97	sp	9606	1	1	uniprotkb_proteome_UP000005640_AND_revi_2024_03_07	NaN	NaN	NaN	FALSE	100	0.056939	15.9598	2.39966e-09	RPRD2_HUMAN	0	1.44698e-09	54.9744	156020	Q5VT52	Q5VT52_M807_M2	2	Oxidation (M)	M	807	YKQPSDGMERPSSLM	_QPSDGM[Oxidation (M)]ERPSSLM[Oxidation (M)]DSSQEK_.3	_QPSDGM[Oxidation (M)]ERPSSLM[Oxidation (M)]DSSQEK_.3;_QPSDGM[Oxidation (M)]ERPSSLM[Oxidation (M)]DSS[Phospho (STY)]QEK_.3	_QPSDGM[Oxidation (M)]ERPSSLM[Oxidation (M)]DSSQEK_.3;_QPSDGM[Oxidation (M)]ERPSSLM[Oxidation (M)]DSS[Phospho (STY)]QEK_.3	_QPSDGM[Oxidation (M)]ERPSSLM[Oxidation (M)]DSSQEK_.3	_QPSDGM[Oxidation (M)]ERPSSLM[Oxidation (M)]DSSQEK_.3;_QPSDGM[Oxidation (M)]ERPSSLM[Oxidation (M)]DSS[Phospho (STY)]QEK_.3	_QPSDGM[Oxidation (M)]ERPSSLM[Oxidation (M)]DSSQEK_.3	1	2	2	1	2	1	1	1	1	1	1	1	337.495	378.393	379.799	424.74	583.765	250.005
Q5VT52	Q5VT52	Q5VT52	RPRD2	Homo sapiens	Regulation of nuclear pre-mRNA domain-containing protein 2	Q5VT52	RPRD2_HUMAN	uniprotkb_proteome_UP000005640_AND_revi_2024_03_07	>sp|Q5VT52|RPRD2_HUMAN Regulation of nuclear pre-mRNA domain-containing protein 2 OS=Homo sapiens OX=9606 GN=RPRD2 PE=1 SV=1	46	85	97	sp	9606	1	1	uniprotkb_proteome_UP000005640_AND_revi_2024_03_07	NaN	NaN	NaN	FALSE	100	0.056939	15.9598	2.39966e-09	RPRD2_HUMAN	0	1.44698e-09	54.9744	156020	Q5VT52	Q5VT52_S948_M1	1	Phospho (STY)	S	948	DSNHNSLSQSTTGHL	Filtered	Filtered	Filtered	Filtered	_NDSFFTPDSNHNSLS[Phospho (STY)]QSTTGHLSLPQK_.4	Filtered	Filtered	Filtered	Filtered	Filtered	1	Filtered	Filtered	Filtered	Filtered	Filtered	0.96012	Filtered	Filtered	Filtered	Filtered	Filtered	135.918	Filtered
Q5VT52	Q5VT52	Q5VT52	RPRD2	Homo sapiens	Regulation of nuclear pre-mRNA domain-containing protein 2	Q5VT52	RPRD2_HUMAN	uniprotkb_proteome_UP000005640_AND_revi_2024_03_07	>sp|Q5VT52|RPRD2_HUMAN Regulation of nuclear pre-mRNA domain-containing protein 2 OS=Homo sapiens OX=9606 GN=RPRD2 PE=1 SV=1	46	85	97	sp	9606	1	1	uniprotkb_proteome_UP000005640_AND_revi_2024_03_07	NaN	NaN	NaN	FALSE	100	0.056939	15.9598	2.39966e-09	RPRD2_HUMAN	0	1.44698e-09	54.9744	156020	Q5VT52	Q5VT52_S950_M1	1	Phospho (STY)	S	950	NHNSLSQSTTGHLSL	Filtered	_NDSFFTPDSNHNSLSQS[Phospho (STY)]TTGHLSLPQK_.4	Filtered	Filtered	Filtered	Filtered	Filtered	1	Filtered	Filtered	Filtered	Filtered	Filtered	0.977665	Filtered	Filtered	Filtered	Filtered	Filtered	630.002	Filtered	Filtered	Filtered	Filtered
Q5VT52	Q5VT52	Q5VT52	RPRD2	Homo sapiens	Regulation of nuclear pre-mRNA domain-containing protein 2	Q5VT52	RPRD2_HUMAN	uniprotkb_proteome_UP000005640_AND_revi_2024_03_07	>sp|Q5VT52|RPRD2_HUMAN Regulation of nuclear pre-mRNA domain-containing protein 2 OS=Homo sapiens OX=9606 GN=RPRD2 PE=1 SV=1	46	85	97	sp	9606	1	1	uniprotkb_proteome_UP000005640_AND_revi_2024_03_07	NaN	NaN	NaN	FALSE	100	0.056939	15.9598	2.39966e-09	RPRD2_HUMAN	0	1.44698e-09	54.9744	156020	Q5VT52	Q5VT52_S936_M1	1	Phospho (STY)	S	936	PSPSKNDSFFTPDSN	_NDS[Phospho (STY)]FFTPDSNHNSLSQSTTGHLSLPQK_.4	Filtered	Filtered	_NDS[Phospho (STY)]FFTPDSNHNSLSQSTTGHLSLPQK_.4	Filtered	Filtered	1	Filtered	Filtered	1	Filtered	Filtered	0.782901	Filtered	Filtered	0.904123	Filtered	Filtered	632.856	Filtered	Filtered	499.178	Filtered	Filtered
Q5VT52	Q5VT52	Q5VT52	RPRD2	Homo sapiens	Regulation of nuclear pre-mRNA domain-containing protein 2	Q5VT52	RPRD2_HUMAN	uniprotkb_proteome_UP000005640_AND_revi_2024_03_07	>sp|Q5VT52|RPRD2_HUMAN Regulation of nuclear pre-mRNA domain-containing protein 2 OS=Homo sapiens OX=9606 GN=RPRD2 PE=1 SV=1	46	85	97	sp	9606	1	1	uniprotkb_proteome_UP000005640_AND_revi_2024_03_07	NaN	NaN	NaN	FALSE	100	0.056939	15.9598	2.39966e-09	RPRD2_HUMAN	0	1.44698e-09	54.9744	156020	Q5VT52	Q5VT52_C1071_M1	1	Carbamidomethyl (C)	C	1071	ETRVSSSCLDLPDST	_VSSSC[Carbamidomethyl (C)]LDLPDSTEEK_.2	_VSSSC[Carbamidomethyl (C)]LDLPDSTEEK_.2	_VSSSC[Carbamidomethyl (C)]LDLPDSTEEK_.2	_VSSSC[Carbamidomethyl (C)]LDLPDSTEEK_.2	_VSSSC[Carbamidomethyl (C)]LDLPDSTEEK_.2	_VSSSC[Carbamidomethyl (C)]LDLPDSTEEK_.2	1	1	1	1	1	1	1	1	1	1	1	1	2528.7	2328.75	2034.45	2369.57	1323.63	2557.12
Q5VT52	Q5VT52	Q5VT52	RPRD2	Homo sapiens	Regulation of nuclear pre-mRNA domain-containing protein 2	Q5VT52	RPRD2_HUMAN	uniprotkb_proteome_UP000005640_AND_revi_2024_03_07	>sp|Q5VT52|RPRD2_HUMAN Regulation of nuclear pre-mRNA domain-containing protein 2 OS=Homo sapiens OX=9606 GN=RPRD2 PE=1 SV=1	46	85	97	sp	9606	1	1	uniprotkb_proteome_UP000005640_AND_revi_2024_03_07	NaN	NaN	NaN	FALSE	100	0.056939	15.9598	2.39966e-09	RPRD2_HUMAN	0	1.44698e-09	54.9744	156020	Q5VT52	Q5VT52_T426_M1	1	Phospho (STY)	T	426	VPVTMTATPPLPKPV	_ASSC[Carbamidomethyl (C)]TPVPVTMTAT[Phospho (STY)]PPLPK_.3	_ASSC[Carbamidomethyl (C)]TPVPVTMTAT[Phospho (STY)]PPLPK_.3	_ASSC[Carbamidomethyl (C)]TPVPVTMTAT[Phospho (STY)]PPLPK_.3	_ASSC[Carbamidomethyl (C)]TPVPVTMTAT[Phospho (STY)]PPLPK_.3	_ASSC[Carbamidomethyl (C)]TPVPVTMTAT[Phospho (STY)]PPLPK_.3	_ASSC[Carbamidomethyl (C)]TPVPVTMTAT[Phospho (STY)]PPLPK_.3	1	1	1	1	1	1	0.999798	0.998308	0.999993	0.99996	0.999113	0.999999	1934.66	1376.22	1146.31	1148.94	1242.31	1450.17
Q5VT52	Q5VT52	Q5VT52	RPRD2	Homo sapiens	Regulation of nuclear pre-mRNA domain-containing protein 2	Q5VT52	RPRD2_HUMAN	uniprotkb_proteome_UP000005640_AND_revi_2024_03_07	>sp|Q5VT52|RPRD2_HUMAN Regulation of nuclear pre-mRNA domain-containing protein 2 OS=Homo sapiens OX=9606 GN=RPRD2 PE=1 SV=1	46	85	97	sp	9606	1	1	uniprotkb_proteome_UP000005640_AND_revi_2024_03_07	NaN	NaN	NaN	FALSE	100	0.056939	15.9598	2.39966e-09	RPRD2_HUMAN	0	1.44698e-09	54.9744	156020	Q5VT52	Q5VT52_C416_M1	1	Carbamidomethyl (C)	C	416	NISKASSCTPVPVTM	_ASSC[Carbamidomethyl (C)]TPVPVTMTAT[Phospho (STY)]PPLPK_.3	_ASSC[Carbamidomethyl (C)]TPVPVTMTAT[Phospho (STY)]PPLPK_.3	_ASSC[Carbamidomethyl (C)]TPVPVTMTAT[Phospho (STY)]PPLPK_.3	_ASSC[Carbamidomethyl (C)]TPVPVTMTAT[Phospho (STY)]PPLPK_.3	_ASSC[Carbamidomethyl (C)]TPVPVTMTAT[Phospho (STY)]PPLPK_.3	_ASSC[Carbamidomethyl (C)]TPVPVTMTAT[Phospho (STY)]PPLPK_.3;_ASSC[Carbamidomethyl (C)]T[Phospho (STY)]PVPVTMTATPPLPK_.3	1	1	1	1	1	2	1	1	1	1	1	1	1934.66	1376.22	1146.31	1148.94	1242.31	1835.83
Q5VT52	Q5VT52	Q5VT52	RPRD2	Homo sapiens	Regulation of nuclear pre-mRNA domain-containing protein 2	Q5VT52	RPRD2_HUMAN	uniprotkb_proteome_UP000005640_AND_revi_2024_03_07	>sp|Q5VT52|RPRD2_HUMAN Regulation of nuclear pre-mRNA domain-containing protein 2 OS=Homo sapiens OX=9606 GN=RPRD2 PE=1 SV=1	46	85	97	sp	9606	1	1	uniprotkb_proteome_UP000005640_AND_revi_2024_03_07	NaN	NaN	NaN	FALSE	100	0.056939	15.9598	2.39966e-09	RPRD2_HUMAN	0	1.44698e-09	54.9744	156020	Q5VT52	Q5VT52_T417_M1	1	Phospho (STY)	T	417	ISKASSCTPVPVTMT	Filtered	Filtered	Filtered	Filtered	Filtered	_ASSC[Carbamidomethyl (C)]T[Phospho (STY)]PVPVTMTATPPLPK_.3	Filtered	Filtered	Filtered	Filtered	Filtered	1	Filtered	Filtered	Filtered	Filtered	Filtered	0.930069	Filtered	Filtered	Filtered	Filtered	Filtered	385.661
Q5VT52	Q5VT52	Q5VT52	RPRD2	Homo sapiens	Regulation of nuclear pre-mRNA domain-containing protein 2	Q5VT52	RPRD2_HUMAN	uniprotkb_proteome_UP000005640_AND_revi_2024_03_07	>sp|Q5VT52|RPRD2_HUMAN Regulation of nuclear pre-mRNA domain-containing protein 2 OS=Homo sapiens OX=9606 GN=RPRD2 PE=1 SV=1	46	85	97	sp	9606	1	1	uniprotkb_proteome_UP000005640_AND_revi_2024_03_07	NaN	NaN	NaN	FALSE	100	0.056939	15.9598	2.39966e-09	RPRD2_HUMAN	0	1.44698e-09	54.9744	156020	Q5VT52	Q5VT52_C903_M1	1	Carbamidomethyl (C)	C	903	LLDSSENCDRLSSSP	_ALLDSSENC[Carbamidomethyl (C)]DR_.2	_ALLDSSENC[Carbamidomethyl (C)]DR_.2;_ALLDSS[Phospho (STY)]ENC[Carbamidomethyl (C)]DR_.2	_ALLDSSENC[Carbamidomethyl (C)]DR_.2	_ALLDSSENC[Carbamidomethyl (C)]DR_.2	_ALLDSSENC[Carbamidomethyl (C)]DR_.2;_ALLDSS[Phospho (STY)]ENC[Carbamidomethyl (C)]DR_.2	_ALLDSSENC[Carbamidomethyl (C)]DR_.2	1	2	1	1	2	1	1	1	1	1	1	1	4867.18	3645.62	4562.66	4616.07	4204.1	4153.53
Q5VT52	Q5VT52	Q5VT52	RPRD2	Homo sapiens	Regulation of nuclear pre-mRNA domain-containing protein 2	Q5VT52	RPRD2_HUMAN	uniprotkb_proteome_UP000005640_AND_revi_2024_03_07	>sp|Q5VT52|RPRD2_HUMAN Regulation of nuclear pre-mRNA domain-containing protein 2 OS=Homo sapiens OX=9606 GN=RPRD2 PE=1 SV=1	46	85	97	sp	9606	1	1	uniprotkb_proteome_UP000005640_AND_revi_2024_03_07	NaN	NaN	NaN	FALSE	100	0.056939	15.9598	2.39966e-09	RPRD2_HUMAN	0	1.44698e-09	54.9744	156020	Q5VT52	Q5VT52_S900_M1	1	Phospho (STY)	S	900	VRALLDSSENCDRLS	Filtered	_ALLDSS[Phospho (STY)]ENC[Carbamidomethyl (C)]DR_.2	Filtered	Filtered	_ALLDSS[Phospho (STY)]ENC[Carbamidomethyl (C)]DR_.2	Filtered	Filtered	1	Filtered	Filtered	1	Filtered	Filtered	0.952144	Filtered	Filtered	0.926409	Filtered	Filtered	92.816	Filtered	Filtered	27.1817	Filtered
Q5VT52	Q5VT52	Q5VT52	RPRD2	Homo sapiens	Regulation of nuclear pre-mRNA domain-containing protein 2	Q5VT52	RPRD2_HUMAN	uniprotkb_proteome_UP000005640_AND_revi_2024_03_07	>sp|Q5VT52|RPRD2_HUMAN Regulation of nuclear pre-mRNA domain-containing protein 2 OS=Homo sapiens OX=9606 GN=RPRD2 PE=1 SV=1	46	85	97	sp	9606	1	1	uniprotkb_proteome_UP000005640_AND_revi_2024_03_07	NaN	NaN	NaN	FALSE	100	0.056939	15.9598	2.39966e-09	RPRD2_HUMAN	0	1.44698e-09	54.9744	156020	Q5VT52	Q5VT52_S909_M1	1	Phospho (STY)	S	909	NCDRLSSSPGLFGAF	_LSSS[Phospho (STY)]PGLFGAFSVR_.2	Filtered	Filtered	Filtered	_LSSS[Phospho (STY)]PGLFGAFSVR_.2	_LSSS[Phospho (STY)]PGLFGAFSVR_.2	1	Filtered	Filtered	Filtered	1	1	0.998229	Filtered	Filtered	Filtered	0.915417	0.885278	1922.65	Filtered	Filtered	Filtered	1387.27	1153.35
Q5VT52	Q5VT52	Q5VT52	RPRD2	Homo sapiens	Regulation of nuclear pre-mRNA domain-containing protein 2	Q5VT52	RPRD2_HUMAN	uniprotkb_proteome_UP000005640_AND_revi_2024_03_07	>sp|Q5VT52|RPRD2_HUMAN Regulation of nuclear pre-mRNA domain-containing protein 2 OS=Homo sapiens OX=9606 GN=RPRD2 PE=1 SV=1	46	85	97	sp	9606	1	1	uniprotkb_proteome_UP000005640_AND_revi_2024_03_07	NaN	NaN	NaN	FALSE	100	0.056939	15.9598	2.39966e-09	RPRD2_HUMAN	0	1.44698e-09	54.9744	156020	Q5VT52	Q5VT52_T495_M1	1	Phospho (STY)	T	495	NLTSGLKTPAPATTT	_T[Phospho (STY)]PAPATTTSHNPLANILSK_.3	_T[Phospho (STY)]PAPATTTSHNPLANILSK_.3	_T[Phospho (STY)]PAPATTTSHNPLANILSK_.3	_T[Phospho (STY)]PAPATTTSHNPLANILSK_.3	_T[Phospho (STY)]PAPATTTSHNPLANILSK_.3	_T[Phospho (STY)]PAPATTTSHNPLANILSK_.3	1	1	1	1	1	1	0.999999	0.999992	0.999973	0.99982	0.999995	0.999983	2013.14	1512.31	1046.41	2011.69	1829.23	1768.59
Q5VT52	Q5VT52	Q5VT52	RPRD2	Homo sapiens	Regulation of nuclear pre-mRNA domain-containing protein 2	Q5VT52	RPRD2_HUMAN	uniprotkb_proteome_UP000005640_AND_revi_2024_03_07	>sp|Q5VT52|RPRD2_HUMAN Regulation of nuclear pre-mRNA domain-containing protein 2 OS=Homo sapiens OX=9606 GN=RPRD2 PE=1 SV=1	46	85	97	sp	9606	1	1	uniprotkb_proteome_UP000005640_AND_revi_2024_03_07	NaN	NaN	NaN	FALSE	100	0.056939	15.9598	2.39966e-09	RPRD2_HUMAN	0	1.44698e-09	54.9744	156020	Q5VT52	Q5VT52_S16_M1	1	Phospho (STY)	S	16	SSKASSSSASSAGAL	Filtered	Filtered	_ASSSS[Phospho (STY)]ASSAGALESSLDRK_.3	_ASSSS[Phospho (STY)]ASSAGALESSLDRK_.3	Filtered	Filtered	Filtered	Filtered	1	1	Filtered	Filtered	Filtered	Filtered	0.769134	0.887784	Filtered	Filtered	Filtered	Filtered	398.802	449.338	Filtered	Filtered
Q5VT52	Q5VT52	Q5VT52	RPRD2	Homo sapiens	Regulation of nuclear pre-mRNA domain-containing protein 2	Q5VT52	RPRD2_HUMAN	uniprotkb_proteome_UP000005640_AND_revi_2024_03_07	>sp|Q5VT52|RPRD2_HUMAN Regulation of nuclear pre-mRNA domain-containing protein 2 OS=Homo sapiens OX=9606 GN=RPRD2 PE=1 SV=1	46	85	97	sp	9606	1	1	uniprotkb_proteome_UP000005640_AND_revi_2024_03_07	NaN	NaN	NaN	FALSE	100	0.056939	15.9598	2.39966e-09	RPRD2_HUMAN	0	1.44698e-09	54.9744	156020	Q5VT52	Q5VT52_S1237_M1	1	Phospho (STY)	S	1237	DAPTHLPSVDLSNPF	Filtered	Filtered	Filtered	_DAPTHLPS[Phospho (STY)]VDLSNPFTK_.3	_DAPTHLPS[Phospho (STY)]VDLSNPFTK_.3	Filtered	Filtered	Filtered	Filtered	1	1	Filtered	Filtered	Filtered	Filtered	0.998827	0.999578	Filtered	Filtered	Filtered	Filtered	438.864	288.816	Filtered
Q5VT52	Q5VT52	Q5VT52	RPRD2	Homo sapiens	Regulation of nuclear pre-mRNA domain-containing protein 2	Q5VT52	RPRD2_HUMAN	uniprotkb_proteome_UP000005640_AND_revi_2024_03_07	>sp|Q5VT52|RPRD2_HUMAN Regulation of nuclear pre-mRNA domain-containing protein 2 OS=Homo sapiens OX=9606 GN=RPRD2 PE=1 SV=1	46	85	97	sp	9606	1	1	uniprotkb_proteome_UP000005640_AND_revi_2024_03_07	NaN	NaN	NaN	FALSE	100	0.056939	15.9598	2.39966e-09	RPRD2_HUMAN	0	1.44698e-09	54.9744	156020	Q5VT52	Q5VT52_S1180_M1	1	Phospho (STY)	S	1180	QFQESVGSFRSNSFN	_ERAPQFQESVGS[Phospho (STY)]FR_.3	_ERAPQFQESVGS[Phospho (STY)]FR_.3	_ERAPQFQESVGS[Phospho (STY)]FR_.3	_ERAPQFQESVGS[Phospho (STY)]FR_.3	Filtered	_ERAPQFQESVGS[Phospho (STY)]FR_.3	1	1	1	1	Filtered	1	0.751611	0.999935	0.989846	0.999525	Filtered	0.999992	547.727	300.908	261.882	350.21	Filtered	548.028
Q5VT52	Q5VT52	Q5VT52	RPRD2	Homo sapiens	Regulation of nuclear pre-mRNA domain-containing protein 2	Q5VT52	RPRD2_HUMAN	uniprotkb_proteome_UP000005640_AND_revi_2024_03_07	>sp|Q5VT52|RPRD2_HUMAN Regulation of nuclear pre-mRNA domain-containing protein 2 OS=Homo sapiens OX=9606 GN=RPRD2 PE=1 SV=1	46	85	97	sp	9606	1	1	uniprotkb_proteome_UP000005640_AND_revi_2024_03_07	NaN	NaN	NaN	FALSE	100	0.056939	15.9598	2.39966e-09	RPRD2_HUMAN	0	1.44698e-09	54.9744	156020	Q5VT52	Q5VT52_S1092_M1	1	Phospho (STY)	S	1092	IETLGYHSASNRRMS	Filtered	_GAPIETLGYHS[Phospho (STY)]ASNR_.3	Filtered	Filtered	Filtered	Filtered	Filtered	1	Filtered	Filtered	Filtered	Filtered	Filtered	0.785452	Filtered	Filtered	Filtered	Filtered	Filtered	190.164	Filtered	Filtered	Filtered	Filtered
Q5VT52	Q5VT52	Q5VT52	RPRD2	Homo sapiens	Regulation of nuclear pre-mRNA domain-containing protein 2	Q5VT52	RPRD2_HUMAN	uniprotkb_proteome_UP000005640_AND_revi_2024_03_07	>sp|Q5VT52|RPRD2_HUMAN Regulation of nuclear pre-mRNA domain-containing protein 2 OS=Homo sapiens OX=9606 GN=RPRD2 PE=1 SV=1	46	85	97	sp	9606	1	1	uniprotkb_proteome_UP000005640_AND_revi_2024_03_07	NaN	NaN	NaN	FALSE	100	0.056939	15.9598	2.39966e-09	RPRD2_HUMAN	0	1.44698e-09	54.9744	156020	Q5VT52	Q5VT52_S581_M1	1	Phospho (STY)	S	581	KGRNLPSSAQPFIPK	Filtered	Filtered	Filtered	_NLPSS[Phospho (STY)]AQPFIPK_.2	_NLPSS[Phospho (STY)]AQPFIPK_.2	_NLPSS[Phospho (STY)]AQPFIPK_.2	Filtered	Filtered	Filtered	1	1	1	Filtered	Filtered	Filtered	0.99934	0.990283	0.997396	Filtered	Filtered	Filtered	934.261	1492.3	1190.24
Q5VT52	Q5VT52	Q5VT52	RPRD2	Homo sapiens	Regulation of nuclear pre-mRNA domain-containing protein 2	Q5VT52	RPRD2_HUMAN	uniprotkb_proteome_UP000005640_AND_revi_2024_03_07	>sp|Q5VT52|RPRD2_HUMAN Regulation of nuclear pre-mRNA domain-containing protein 2 OS=Homo sapiens OX=9606 GN=RPRD2 PE=1 SV=1	46	85	97	sp	9606	1	1	uniprotkb_proteome_UP000005640_AND_revi_2024_03_07	NaN	NaN	NaN	FALSE	100	0.056939	15.9598	2.39966e-09	RPRD2_HUMAN	0	1.44698e-09	54.9744	156020	Q5VT52	Q5VT52_T517_M1	1	Phospho (STY)	T	517	ILSKVEITPESILSA	_VEIT[Phospho (STY)]PESILSALSK_.3	Filtered	Filtered	Filtered	Filtered	_VEIT[Phospho (STY)]PESILSALSK_.3	1	Filtered	Filtered	Filtered	Filtered	1	0.784771	Filtered	Filtered	Filtered	Filtered	0.960451	37.7445	Filtered	Filtered	Filtered	Filtered	19.3852
Q5VT97	Q5VT97	Q5VT97	SYDE2	Homo sapiens	Rho GTPase-activating protein SYDE2	Q5VT97	SYDE2_HUMAN	uniprotkb_proteome_UP000005640_AND_revi_2024_03_07	>sp|Q5VT97|SYDE2_HUMAN Rho GTPase-activating protein SYDE2 OS=Homo sapiens OX=9606 GN=SYDE2 PE=1 SV=2	5	5	6	sp	9606	1	2	uniprotkb_proteome_UP000005640_AND_revi_2024_03_07	NaN	NaN	NaN	FALSE	100	0.155187	12.1344	2.29909e-05	SYDE2_HUMAN	0.000141243	1.75859e-06	48.2044	133230	Q5VT97	Q5VT97_S317_M1	1	Phospho (STY)	S	317	DRSHLSISPVSLPKH	_SHLSIS[Phospho (STY)]PVSLPK_.2;_SHLSIS[Phospho (STY)]PVSLPK_.3	_SHLSIS[Phospho (STY)]PVSLPK_.2;_SHLSIS[Phospho (STY)]PVSLPK_.3	_SHLSIS[Phospho (STY)]PVSLPK_.2;_SHLSIS[Phospho (STY)]PVSLPK_.3	_SHLSIS[Phospho (STY)]PVSLPK_.3	_SHLSIS[Phospho (STY)]PVSLPK_.2;_SHLSIS[Phospho (STY)]PVSLPK_.3	_SHLSIS[Phospho (STY)]PVSLPK_.3	2	2	2	1	2	1	0.979513	0.959685	0.997715	0.966297	0.947762	0.976795	360.48	761.77	714.109	332.678	604.004	144.575
Q5VT97	Q5VT97	Q5VT97	SYDE2	Homo sapiens	Rho GTPase-activating protein SYDE2	Q5VT97	SYDE2_HUMAN	uniprotkb_proteome_UP000005640_AND_revi_2024_03_07	>sp|Q5VT97|SYDE2_HUMAN Rho GTPase-activating protein SYDE2 OS=Homo sapiens OX=9606 GN=SYDE2 PE=1 SV=2	5	5	6	sp	9606	1	2	uniprotkb_proteome_UP000005640_AND_revi_2024_03_07	NaN	NaN	NaN	FALSE	100	0.155187	12.1344	2.29909e-05	SYDE2_HUMAN	0.000141243	1.75859e-06	48.2044	133230	Q5VT97	Q5VT97_S60_M1	1	Phospho (STY)	S	60	GRPRQQVSPPRSPQR	_QQVS[Phospho (STY)]PPRSPQR_.3	Filtered	Filtered	_QQVS[Phospho (STY)]PPRSPQR_.3	_QQVS[Phospho (STY)]PPRSPQR_.3	_QQVS[Phospho (STY)]PPRSPQR_.3	1	Filtered	Filtered	1	1	1	0.982839	Filtered	Filtered	0.994875	0.863793	0.974945	424.093	Filtered	Filtered	282.614	162.609	300.629
Q5VT97	Q5VT97	Q5VT97	SYDE2	Homo sapiens	Rho GTPase-activating protein SYDE2	Q5VT97	SYDE2_HUMAN	uniprotkb_proteome_UP000005640_AND_revi_2024_03_07	>sp|Q5VT97|SYDE2_HUMAN Rho GTPase-activating protein SYDE2 OS=Homo sapiens OX=9606 GN=SYDE2 PE=1 SV=2	5	5	6	sp	9606	1	2	uniprotkb_proteome_UP000005640_AND_revi_2024_03_07	NaN	NaN	NaN	FALSE	100	0.155187	12.1344	2.29909e-05	SYDE2_HUMAN	0.000141243	1.75859e-06	48.2044	133230	Q5VT97	Q5VT97_C929_M1	1	Carbamidomethyl (C)	C	929	LKMSSNGCENDPGDS	_M[Oxidation (M)]SSNGC[Carbamidomethyl (C)]ENDPGDSK_.2	_M[Oxidation (M)]SSNGC[Carbamidomethyl (C)]ENDPGDSK_.2	_M[Oxidation (M)]SSNGC[Carbamidomethyl (C)]ENDPGDSK_.2	_M[Oxidation (M)]SSNGC[Carbamidomethyl (C)]ENDPGDSK_.2	_M[Oxidation (M)]SSNGC[Carbamidomethyl (C)]ENDPGDSK_.2	_M[Oxidation (M)]SSNGC[Carbamidomethyl (C)]ENDPGDSK_.2	1	1	1	1	1	1	1	1	1	1	1	1	253.943	299.861	286.033	192.179	301.301	137.763
Q5VT97	Q5VT97	Q5VT97	SYDE2	Homo sapiens	Rho GTPase-activating protein SYDE2	Q5VT97	SYDE2_HUMAN	uniprotkb_proteome_UP000005640_AND_revi_2024_03_07	>sp|Q5VT97|SYDE2_HUMAN Rho GTPase-activating protein SYDE2 OS=Homo sapiens OX=9606 GN=SYDE2 PE=1 SV=2	5	5	6	sp	9606	1	2	uniprotkb_proteome_UP000005640_AND_revi_2024_03_07	NaN	NaN	NaN	FALSE	100	0.155187	12.1344	2.29909e-05	SYDE2_HUMAN	0.000141243	1.75859e-06	48.2044	133230	Q5VT97	Q5VT97_M924_M1	1	Oxidation (M)	M	924	MAKSPLKMSSNGCEN	_M[Oxidation (M)]SSNGC[Carbamidomethyl (C)]ENDPGDSK_.2	_M[Oxidation (M)]SSNGC[Carbamidomethyl (C)]ENDPGDSK_.2	_M[Oxidation (M)]SSNGC[Carbamidomethyl (C)]ENDPGDSK_.2	_M[Oxidation (M)]SSNGC[Carbamidomethyl (C)]ENDPGDSK_.2	_M[Oxidation (M)]SSNGC[Carbamidomethyl (C)]ENDPGDSK_.2	_M[Oxidation (M)]SSNGC[Carbamidomethyl (C)]ENDPGDSK_.2	1	1	1	1	1	1	1	1	1	1	1	1	253.943	299.861	286.033	192.179	301.301	137.763
Q5VT97	Q5VT97	Q5VT97	SYDE2	Homo sapiens	Rho GTPase-activating protein SYDE2	Q5VT97	SYDE2_HUMAN	uniprotkb_proteome_UP000005640_AND_revi_2024_03_07	>sp|Q5VT97|SYDE2_HUMAN Rho GTPase-activating protein SYDE2 OS=Homo sapiens OX=9606 GN=SYDE2 PE=1 SV=2	5	5	6	sp	9606	1	2	uniprotkb_proteome_UP000005640_AND_revi_2024_03_07	NaN	NaN	NaN	FALSE	100	0.155187	12.1344	2.29909e-05	SYDE2_HUMAN	0.000141243	1.75859e-06	48.2044	133230	Q5VT97	Q5VT97_S1082_M1	1	Phospho (STY)	S	1082	PRQNRLDSPLSNRYA	_QNRLDS[Phospho (STY)]PLSNR_.3	Filtered	Filtered	_QNRLDS[Phospho (STY)]PLSNR_.3	_QNRLDS[Phospho (STY)]PLSNR_.3	_QNRLDS[Phospho (STY)]PLSNR_.3	1	Filtered	Filtered	1	1	1	0.999865	Filtered	Filtered	0.909326	0.99398	0.823558	148.612	Filtered	Filtered	357.501	491.327	527.352
Q5VTB9	Q5VTB9	Q5VTB9	RNF220	Homo sapiens	E3 ubiquitin-protein ligase RNF220	Q5VTB9	RN220_HUMAN	uniprotkb_proteome_UP000005640_AND_revi_2024_03_07	>sp|Q5VTB9|RN220_HUMAN E3 ubiquitin-protein ligase RNF220 OS=Homo sapiens OX=9606 GN=RNF220 PE=1 SV=1	6	9	10	sp	9606	1	1	uniprotkb_proteome_UP000005640_AND_revi_2024_03_07	NaN	NaN	NaN	FALSE	100	0.155841	11.2188	1.42876e-07	RN220_HUMAN	0	1.98955e-08	52.5436	62765.3	Q5VTB9	Q5VTB9_T446_M1	1	Phospho (STY)	T	446	GPPSTRITPEFSKWA	_GAVLNGGPPSTRIT[Phospho (STY)]PEFSK_.3	_GAVLNGGPPSTRIT[Phospho (STY)]PEFSK_.3	_GAVLNGGPPSTRIT[Phospho (STY)]PEFSK_.3	Filtered	_GAVLNGGPPSTRIT[Phospho (STY)]PEFSK_.3	_GAVLNGGPPSTRIT[Phospho (STY)]PEFSK_.3	1	1	1	Filtered	1	1	0.999429	0.999973	0.999941	Filtered	0.984494	0.998325	5843.17	6523.54	6187.89	Filtered	5983.38	6141.88
Q5VTB9	Q5VTB9	Q5VTB9	RNF220	Homo sapiens	E3 ubiquitin-protein ligase RNF220	Q5VTB9	RN220_HUMAN	uniprotkb_proteome_UP000005640_AND_revi_2024_03_07	>sp|Q5VTB9|RN220_HUMAN E3 ubiquitin-protein ligase RNF220 OS=Homo sapiens OX=9606 GN=RNF220 PE=1 SV=1	6	9	10	sp	9606	1	1	uniprotkb_proteome_UP000005640_AND_revi_2024_03_07	NaN	NaN	NaN	FALSE	100	0.155841	11.2188	1.42876e-07	RN220_HUMAN	0	1.98955e-08	52.5436	62765.3	Q5VTB9	Q5VTB9_M457_M1	1	Oxidation (M)	M	457	SKWASDEMPSTSNGE	_WASDEM[Oxidation (M)]PSTSNGESSK_.2	_WASDEM[Oxidation (M)]PSTSNGESSK_.2	_WASDEM[Oxidation (M)]PSTSNGESSK_.2	_WASDEM[Oxidation (M)]PSTSNGESSK_.2	_WASDEM[Oxidation (M)]PSTSNGESSK_.2	_WASDEM[Oxidation (M)]PSTSNGESSK_.2	1	1	1	1	1	1	1	1	1	1	1	1	47.0629	390.06	271.807	334.849	210.33	270.307
Q5VTB9	Q5VTB9	Q5VTB9	RNF220	Homo sapiens	E3 ubiquitin-protein ligase RNF220	Q5VTB9	RN220_HUMAN	uniprotkb_proteome_UP000005640_AND_revi_2024_03_07	>sp|Q5VTB9|RN220_HUMAN E3 ubiquitin-protein ligase RNF220 OS=Homo sapiens OX=9606 GN=RNF220 PE=1 SV=1	6	9	10	sp	9606	1	1	uniprotkb_proteome_UP000005640_AND_revi_2024_03_07	NaN	NaN	NaN	FALSE	100	0.155841	11.2188	1.42876e-07	RN220_HUMAN	0	1.98955e-08	52.5436	62765.3	Q5VTB9	Q5VTB9_T266_M1	1	Phospho (STY)	T	266	KDAMAPGTPKSLLLS	_DAMAPGT[Phospho (STY)]PK_.2	_DAMAPGT[Phospho (STY)]PK_.2	_DAMAPGT[Phospho (STY)]PK_.2	_DAMAPGT[Phospho (STY)]PK_.2	_DAMAPGT[Phospho (STY)]PK_.2	_DAMAPGT[Phospho (STY)]PK_.2	1	1	1	1	1	1	1	1	1	1	1	1	339.315	116.754	215.394	448.53	516.059	241.579
Q5VTB9	Q5VTB9	Q5VTB9	RNF220	Homo sapiens	E3 ubiquitin-protein ligase RNF220	Q5VTB9	RN220_HUMAN	uniprotkb_proteome_UP000005640_AND_revi_2024_03_07	>sp|Q5VTB9|RN220_HUMAN E3 ubiquitin-protein ligase RNF220 OS=Homo sapiens OX=9606 GN=RNF220 PE=1 SV=1	6	9	10	sp	9606	1	1	uniprotkb_proteome_UP000005640_AND_revi_2024_03_07	NaN	NaN	NaN	FALSE	100	0.155841	11.2188	1.42876e-07	RN220_HUMAN	0	1.98955e-08	52.5436	62765.3	Q5VTB9	Q5VTB9_T284_M1	1	Phospho (STY)	T	284	KREGESPTASPHSSA	Filtered	Filtered	Filtered	Filtered	Filtered	_REGESPT[Phospho (STY)]ASPHSSATDDLHHSDR_.4	Filtered	Filtered	Filtered	Filtered	Filtered	1	Filtered	Filtered	Filtered	Filtered	Filtered	0.892257	Filtered	Filtered	Filtered	Filtered	Filtered	476.283
Q5VTB9	Q5VTB9	Q5VTB9	RNF220	Homo sapiens	E3 ubiquitin-protein ligase RNF220	Q5VTB9	RN220_HUMAN	uniprotkb_proteome_UP000005640_AND_revi_2024_03_07	>sp|Q5VTB9|RN220_HUMAN E3 ubiquitin-protein ligase RNF220 OS=Homo sapiens OX=9606 GN=RNF220 PE=1 SV=1	6	9	10	sp	9606	1	1	uniprotkb_proteome_UP000005640_AND_revi_2024_03_07	NaN	NaN	NaN	FALSE	100	0.155841	11.2188	1.42876e-07	RN220_HUMAN	0	1.98955e-08	52.5436	62765.3	Q5VTB9	Q5VTB9_S282_M1	1	Phospho (STY)	S	282	SIKREGESPTASPHS	_REGES[Phospho (STY)]PTASPHSSATDDLHHSDR_.4	_REGES[Phospho (STY)]PTASPHSSATDDLHHSDR_.4;_REGES[Phospho (STY)]PTASPHSSATDDLHHSDR_.3	_REGES[Phospho (STY)]PTASPHSSATDDLHHSDR_.3	_REGES[Phospho (STY)]PTASPHSSATDDLHHSDR_.4	_REGES[Phospho (STY)]PTASPHSSATDDLHHSDR_.4;_REGES[Phospho (STY)]PTASPHSSATDDLHHSDR_.3	_REGES[Phospho (STY)]PTASPHSSATDDLHHSDR_.4;_REGES[Phospho (STY)]PTASPHSSATDDLHHSDR_.3	1	2	1	1	2	2	0.948713	0.999587	0.935276	0.943212	0.992526	0.930636	433.07	792.872	24.6731	263.148	449.699	469.408
Q5VTB9	Q5VTB9	Q5VTB9	RNF220	Homo sapiens	E3 ubiquitin-protein ligase RNF220	Q5VTB9	RN220_HUMAN	uniprotkb_proteome_UP000005640_AND_revi_2024_03_07	>sp|Q5VTB9|RN220_HUMAN E3 ubiquitin-protein ligase RNF220 OS=Homo sapiens OX=9606 GN=RNF220 PE=1 SV=1	6	9	10	sp	9606	1	1	uniprotkb_proteome_UP000005640_AND_revi_2024_03_07	NaN	NaN	NaN	FALSE	100	0.155841	11.2188	1.42876e-07	RN220_HUMAN	0	1.98955e-08	52.5436	62765.3	Q5VTB9	Q5VTB9_S286_M1	1	Phospho (STY)	S	286	EGESPTASPHSSATD	_REGESPTAS[Phospho (STY)]PHSSATDDLHHSDR_.3	Filtered	Filtered	Filtered	Filtered	Filtered	1	Filtered	Filtered	Filtered	Filtered	Filtered	0.796169	Filtered	Filtered	Filtered	Filtered	Filtered	39.5946	Filtered	Filtered	Filtered	Filtered	Filtered
Q5VTB9	Q5VTB9	Q5VTB9	RNF220	Homo sapiens	E3 ubiquitin-protein ligase RNF220	Q5VTB9	RN220_HUMAN	uniprotkb_proteome_UP000005640_AND_revi_2024_03_07	>sp|Q5VTB9|RN220_HUMAN E3 ubiquitin-protein ligase RNF220 OS=Homo sapiens OX=9606 GN=RNF220 PE=1 SV=1	6	9	10	sp	9606	1	1	uniprotkb_proteome_UP000005640_AND_revi_2024_03_07	NaN	NaN	NaN	FALSE	100	0.155841	11.2188	1.42876e-07	RN220_HUMAN	0	1.98955e-08	52.5436	62765.3	Q5VTB9	Q5VTB9_S383_M1	1	Phospho (STY)	S	383	GSGFIMCSGKENPDS	Filtered	_GSGFIMC[Carbamidomethyl (C)]S[Phospho (STY)]GK_.2	_GSGFIMC[Carbamidomethyl (C)]S[Phospho (STY)]GK_.2	_GSGFIMC[Carbamidomethyl (C)]S[Phospho (STY)]GK_.2	_GSGFIMC[Carbamidomethyl (C)]S[Phospho (STY)]GK_.2	_GSGFIMC[Carbamidomethyl (C)]S[Phospho (STY)]GK_.2	Filtered	1	1	1	1	1	Filtered	0.921636	0.866197	0.910829	0.969986	0.855071	Filtered	123.139	92.0109	142.41	92.146	89.9653
Q5VTB9	Q5VTB9	Q5VTB9	RNF220	Homo sapiens	E3 ubiquitin-protein ligase RNF220	Q5VTB9	RN220_HUMAN	uniprotkb_proteome_UP000005640_AND_revi_2024_03_07	>sp|Q5VTB9|RN220_HUMAN E3 ubiquitin-protein ligase RNF220 OS=Homo sapiens OX=9606 GN=RNF220 PE=1 SV=1	6	9	10	sp	9606	1	1	uniprotkb_proteome_UP000005640_AND_revi_2024_03_07	NaN	NaN	NaN	FALSE	100	0.155841	11.2188	1.42876e-07	RN220_HUMAN	0	1.98955e-08	52.5436	62765.3	Q5VTB9	Q5VTB9_C382_M1	1	Carbamidomethyl (C)	C	382	RGSGFIMCSGKENPD	Filtered	_GSGFIMC[Carbamidomethyl (C)]S[Phospho (STY)]GK_.2	_GSGFIMC[Carbamidomethyl (C)]S[Phospho (STY)]GK_.2	_GSGFIMC[Carbamidomethyl (C)]S[Phospho (STY)]GK_.2	_GSGFIMC[Carbamidomethyl (C)]S[Phospho (STY)]GK_.2	_GSGFIMC[Carbamidomethyl (C)]S[Phospho (STY)]GK_.2	Filtered	1	1	1	1	1	Filtered	1	1	1	1	1	Filtered	123.139	92.0109	142.41	92.146	89.9653
Q5VTB9	Q5VTB9	Q5VTB9	RNF220	Homo sapiens	E3 ubiquitin-protein ligase RNF220	Q5VTB9	RN220_HUMAN	uniprotkb_proteome_UP000005640_AND_revi_2024_03_07	>sp|Q5VTB9|RN220_HUMAN E3 ubiquitin-protein ligase RNF220 OS=Homo sapiens OX=9606 GN=RNF220 PE=1 SV=1	6	9	10	sp	9606	1	1	uniprotkb_proteome_UP000005640_AND_revi_2024_03_07	NaN	NaN	NaN	FALSE	100	0.155841	11.2188	1.42876e-07	RN220_HUMAN	0	1.98955e-08	52.5436	62765.3	Q5VTB9	Q5VTB9_C145_M1	1	Carbamidomethyl (C)	C	145	PAKRLKNCHDTESPH	_NC[Carbamidomethyl (C)]HDTES[Phospho (STY)]PHLR_.3	_NC[Carbamidomethyl (C)]HDTES[Phospho (STY)]PHLR_.3	Filtered	Filtered	_NC[Carbamidomethyl (C)]HDTES[Phospho (STY)]PHLR_.3	Filtered	1	1	Filtered	Filtered	1	Filtered	1	1	Filtered	Filtered	1	Filtered	93.6842	4.21307	Filtered	Filtered	80.5649	Filtered
Q5VTB9	Q5VTB9	Q5VTB9	RNF220	Homo sapiens	E3 ubiquitin-protein ligase RNF220	Q5VTB9	RN220_HUMAN	uniprotkb_proteome_UP000005640_AND_revi_2024_03_07	>sp|Q5VTB9|RN220_HUMAN E3 ubiquitin-protein ligase RNF220 OS=Homo sapiens OX=9606 GN=RNF220 PE=1 SV=1	6	9	10	sp	9606	1	1	uniprotkb_proteome_UP000005640_AND_revi_2024_03_07	NaN	NaN	NaN	FALSE	100	0.155841	11.2188	1.42876e-07	RN220_HUMAN	0	1.98955e-08	52.5436	62765.3	Q5VTB9	Q5VTB9_S150_M1	1	Phospho (STY)	S	150	KNCHDTESPHLRFSD	_NC[Carbamidomethyl (C)]HDTES[Phospho (STY)]PHLR_.3	_NC[Carbamidomethyl (C)]HDTES[Phospho (STY)]PHLR_.3	Filtered	Filtered	_NC[Carbamidomethyl (C)]HDTES[Phospho (STY)]PHLR_.3	Filtered	1	1	Filtered	Filtered	1	Filtered	0.965842	0.862786	Filtered	Filtered	0.786061	Filtered	93.6842	4.21307	Filtered	Filtered	80.5649	Filtered
Q5VTH9	Q5VTH9	Q5VTH9	DNAI4	Homo sapiens	Dynein axonemal intermediate chain 4	Q5VTH9	DNAI4_HUMAN	uniprotkb_proteome_UP000005640_AND_revi_2024_03_07	>sp|Q5VTH9|DNAI4_HUMAN Dynein axonemal intermediate chain 4 OS=Homo sapiens OX=9606 GN=DNAI4 PE=1 SV=1	1	1	1	sp	9606	1	1	uniprotkb_proteome_UP000005640_AND_revi_2024_03_07	NaN	NaN	NaN	FALSE	16.7	NaN	5.03443	0.00121063	DNAI4_HUMAN	0.0015083	0.000128812	39.226	94572.6	Q5VTH9	Q5VTH9_S212_M1	1	Phospho (STY)	S	212	YKRERLTSFTDLQVI	Filtered	Filtered	Filtered	_LTS[Phospho (STY)]FTDLQVIR_.2	Filtered	Filtered	Filtered	Filtered	Filtered	1	Filtered	Filtered	Filtered	Filtered	Filtered	0.833841	Filtered	Filtered	Filtered	Filtered	Filtered	32.7729	Filtered	Filtered
Q5VTL8	Q5VTL8	Q5VTL8	PRPF38B	Homo sapiens	Pre-mRNA-splicing factor 38B	Q5VTL8	PR38B_HUMAN	uniprotkb_proteome_UP000005640_AND_revi_2024_03_07	>sp|Q5VTL8|PR38B_HUMAN Pre-mRNA-splicing factor 38B OS=Homo sapiens OX=9606 GN=PRPF38B PE=1 SV=1	13	26	32	sp	9606	1	1	uniprotkb_proteome_UP000005640_AND_revi_2024_03_07	NaN	NaN	NaN	FALSE	100	0.0585439	13.452	5.90521e-08	PR38B_HUMAN	0	1.06017e-08	53.1184	64467.9	Q5VTL8	Q5VTL8_C29_M1	1	Carbamidomethyl (C)	C	29	AAQQQQQCGGGGATK	_[Acetyl (Protein N-term)]ANNSPALTGNSQPQHQAAAAAAQQQQQC[Carbamidomethyl (C)]GGGGATK_.4;_ANNSPALTGNSQPQHQAAAAAAQQQQQC[Carbamidomethyl (C)]GGGGATK_.4;_ANNS[Phospho (STY)]PALTGNSQPQHQAAAAAAQQQQQC[Carbamidomethyl (C)]GGGGATK_.4;_[Acetyl (Protein N-term)]ANNS[Phospho (STY)]PALTGNSQPQHQAAAAAAQQQQQC[Carbamidomethyl (C)]GGGGATK_.4;_[Acetyl (Protein N-term)]ANNSPALTGNSQPQHQAAAAAAQQQQQC[Carbamidomethyl (C)]GGGGATKPAVSGK_.5	_[Acetyl (Protein N-term)]ANNSPALTGNSQPQHQAAAAAAQQQQQC[Carbamidomethyl (C)]GGGGATK_.4;_ANNSPALTGNSQPQHQAAAAAAQQQQQC[Carbamidomethyl (C)]GGGGATK_.4;_ANNS[Phospho (STY)]PALTGNSQPQHQAAAAAAQQQQQC[Carbamidomethyl (C)]GGGGATK_.4;_[Acetyl (Protein N-term)]ANNS[Phospho (STY)]PALTGNSQPQHQAAAAAAQQQQQC[Carbamidomethyl (C)]GGGGATK_.4;_[Acetyl (Protein N-term)]ANNSPALTGNSQPQHQAAAAAAQQQQQC[Carbamidomethyl (C)]GGGGATKPAVSGK_.5	_[Acetyl (Protein N-term)]ANNSPALTGNSQPQHQAAAAAAQQQQQC[Carbamidomethyl (C)]GGGGATK_.4;_ANNSPALTGNSQPQHQAAAAAAQQQQQC[Carbamidomethyl (C)]GGGGATK_.4;_ANNS[Phospho (STY)]PALTGNSQPQHQAAAAAAQQQQQC[Carbamidomethyl (C)]GGGGATK_.4;_[Acetyl (Protein N-term)]ANNS[Phospho (STY)]PALTGNSQPQHQAAAAAAQQQQQC[Carbamidomethyl (C)]GGGGATK_.4;_[Acetyl (Protein N-term)]ANNSPALTGNSQPQHQAAAAAAQQQQQC[Carbamidomethyl (C)]GGGGATKPAVSGK_.5	_[Acetyl (Protein N-term)]ANNSPALTGNSQPQHQAAAAAAQQQQQC[Carbamidomethyl (C)]GGGGATK_.4;_ANNSPALTGNSQPQHQAAAAAAQQQQQC[Carbamidomethyl (C)]GGGGATK_.4;_ANNS[Phospho (STY)]PALTGNSQPQHQAAAAAAQQQQQC[Carbamidomethyl (C)]GGGGATK_.4;_[Acetyl (Protein N-term)]ANNS[Phospho (STY)]PALTGNSQPQHQAAAAAAQQQQQC[Carbamidomethyl (C)]GGGGATK_.4;_[Acetyl (Protein N-term)]ANNSPALTGNSQPQHQAAAAAAQQQQQC[Carbamidomethyl (C)]GGGGATKPAVSGK_.5	_[Acetyl (Protein N-term)]ANNSPALTGNSQPQHQAAAAAAQQQQQC[Carbamidomethyl (C)]GGGGATK_.4;_ANNSPALTGNSQPQHQAAAAAAQQQQQC[Carbamidomethyl (C)]GGGGATK_.4;_ANNS[Phospho (STY)]PALTGNSQPQHQAAAAAAQQQQQC[Carbamidomethyl (C)]GGGGATK_.4;_[Acetyl (Protein N-term)]ANNS[Phospho (STY)]PALTGNSQPQHQAAAAAAQQQQQC[Carbamidomethyl (C)]GGGGATK_.4;_[Acetyl (Protein N-term)]ANNSPALTGNSQPQHQAAAAAAQQQQQC[Carbamidomethyl (C)]GGGGATKPAVSGK_.5	_[Acetyl (Protein N-term)]ANNSPALTGNSQPQHQAAAAAAQQQQQC[Carbamidomethyl (C)]GGGGATK_.4;_ANNSPALTGNSQPQHQAAAAAAQQQQQC[Carbamidomethyl (C)]GGGGATK_.4;_ANNS[Phospho (STY)]PALTGNSQPQHQAAAAAAQQQQQC[Carbamidomethyl (C)]GGGGATK_.4;_[Acetyl (Protein N-term)]ANNS[Phospho (STY)]PALTGNSQPQHQAAAAAAQQQQQC[Carbamidomethyl (C)]GGGGATK_.4	5	5	5	5	5	4	1	1	1	1	1	1	80647.4	73926.1	74239	84098.7	69528.4	73350
Q5VTL8	Q5VTL8	Q5VTL8	PRPF38B	Homo sapiens	Pre-mRNA-splicing factor 38B	Q5VTL8	PR38B_HUMAN	uniprotkb_proteome_UP000005640_AND_revi_2024_03_07	>sp|Q5VTL8|PR38B_HUMAN Pre-mRNA-splicing factor 38B OS=Homo sapiens OX=9606 GN=PRPF38B PE=1 SV=1	13	26	32	sp	9606	1	1	uniprotkb_proteome_UP000005640_AND_revi_2024_03_07	NaN	NaN	NaN	FALSE	100	0.0585439	13.452	5.90521e-08	PR38B_HUMAN	0	1.06017e-08	53.1184	64467.9	Q5VTL8	Q5VTL8_S5_M1	1	Phospho (STY)	S	5	___MANNSPALTGNS	_ANNS[Phospho (STY)]PALTGNSQPQHQAAAAAAQQQQQC[Carbamidomethyl (C)]GGGGATK_.4;_[Acetyl (Protein N-term)]ANNS[Phospho (STY)]PALTGNSQPQHQAAAAAAQQQQQC[Carbamidomethyl (C)]GGGGATK_.4	_ANNS[Phospho (STY)]PALTGNSQPQHQAAAAAAQQQQQC[Carbamidomethyl (C)]GGGGATK_.4;_[Acetyl (Protein N-term)]ANNS[Phospho (STY)]PALTGNSQPQHQAAAAAAQQQQQC[Carbamidomethyl (C)]GGGGATK_.4	_ANNS[Phospho (STY)]PALTGNSQPQHQAAAAAAQQQQQC[Carbamidomethyl (C)]GGGGATK_.4;_[Acetyl (Protein N-term)]ANNS[Phospho (STY)]PALTGNSQPQHQAAAAAAQQQQQC[Carbamidomethyl (C)]GGGGATK_.4	_ANNS[Phospho (STY)]PALTGNSQPQHQAAAAAAQQQQQC[Carbamidomethyl (C)]GGGGATK_.4;_[Acetyl (Protein N-term)]ANNS[Phospho (STY)]PALTGNSQPQHQAAAAAAQQQQQC[Carbamidomethyl (C)]GGGGATK_.4	_ANNS[Phospho (STY)]PALTGNSQPQHQAAAAAAQQQQQC[Carbamidomethyl (C)]GGGGATK_.4;_[Acetyl (Protein N-term)]ANNS[Phospho (STY)]PALTGNSQPQHQAAAAAAQQQQQC[Carbamidomethyl (C)]GGGGATK_.4	_ANNS[Phospho (STY)]PALTGNSQPQHQAAAAAAQQQQQC[Carbamidomethyl (C)]GGGGATK_.4;_[Acetyl (Protein N-term)]ANNS[Phospho (STY)]PALTGNSQPQHQAAAAAAQQQQQC[Carbamidomethyl (C)]GGGGATK_.4	2	2	2	2	2	2	1	1	1	1	1	1	6077.02	5481.76	5898.84	6457.21	6979.11	6606.62
Q5VTL8	Q5VTL8	Q5VTL8	PRPF38B	Homo sapiens	Pre-mRNA-splicing factor 38B	Q5VTL8	PR38B_HUMAN	uniprotkb_proteome_UP000005640_AND_revi_2024_03_07	>sp|Q5VTL8|PR38B_HUMAN Pre-mRNA-splicing factor 38B OS=Homo sapiens OX=9606 GN=PRPF38B PE=1 SV=1	13	26	32	sp	9606	1	1	uniprotkb_proteome_UP000005640_AND_revi_2024_03_07	NaN	NaN	NaN	FALSE	100	0.0585439	13.452	5.90521e-08	PR38B_HUMAN	0	1.06017e-08	53.1184	64467.9	Q5VTL8	Q5VTL8_S290_M1	1	Phospho (STY)	S	290	REGHGSSSFDRELER	_EGHGSSS[Phospho (STY)]FDRELER_.3;_EGHGSSS[Phospho (STY)]FDRELER_.2	_EGHGSSS[Phospho (STY)]FDRELER_.3	_EGHGSSS[Phospho (STY)]FDR_.2	_EGHGSSS[Phospho (STY)]FDRELER_.3;_EGHGSSS[Phospho (STY)]FDRELER_.2	_EGHGSSS[Phospho (STY)]FDRELER_.3;_EGHGSSS[Phospho (STY)]FDRELER_.2;_EGHGSSS[Phospho (STY)]FDR_.2	_EGHGSSS[Phospho (STY)]FDRELER_.3;_EGHGSSS[Phospho (STY)]FDRELER_.2	2	1	1	2	3	2	0.999997	0.99334	0.950711	0.99988	0.999115	0.999822	18913.5	16896.6	210.342	19051.9	14170.6	15457.2
Q5VTL8	Q5VTL8	Q5VTL8	PRPF38B	Homo sapiens	Pre-mRNA-splicing factor 38B	Q5VTL8	PR38B_HUMAN	uniprotkb_proteome_UP000005640_AND_revi_2024_03_07	>sp|Q5VTL8|PR38B_HUMAN Pre-mRNA-splicing factor 38B OS=Homo sapiens OX=9606 GN=PRPF38B PE=1 SV=1	13	26	32	sp	9606	1	1	uniprotkb_proteome_UP000005640_AND_revi_2024_03_07	NaN	NaN	NaN	FALSE	100	0.0585439	13.452	5.90521e-08	PR38B_HUMAN	0	1.06017e-08	53.1184	64467.9	Q5VTL8	Q5VTL8_S288_M1	1	Phospho (STY)	S	288	HHREGHGSSSFDREL	Filtered	Filtered	Filtered	_EGHGS[Phospho (STY)]SSFDR_.2	_EGHGS[Phospho (STY)]SSFDR_.2	Filtered	Filtered	Filtered	Filtered	1	1	Filtered	Filtered	Filtered	Filtered	0.998888	0.950717	Filtered	Filtered	Filtered	Filtered	363.124	306.762	Filtered
Q5VTL8	Q5VTL8	Q5VTL8	PRPF38B	Homo sapiens	Pre-mRNA-splicing factor 38B	Q5VTL8	PR38B_HUMAN	uniprotkb_proteome_UP000005640_AND_revi_2024_03_07	>sp|Q5VTL8|PR38B_HUMAN Pre-mRNA-splicing factor 38B OS=Homo sapiens OX=9606 GN=PRPF38B PE=1 SV=1	13	26	32	sp	9606	1	1	uniprotkb_proteome_UP000005640_AND_revi_2024_03_07	NaN	NaN	NaN	FALSE	100	0.0585439	13.452	5.90521e-08	PR38B_HUMAN	0	1.06017e-08	53.1184	64467.9	Q5VTL8	Q5VTL8_S289_M1	1	Phospho (STY)	S	289	HREGHGSSSFDRELE	Filtered	Filtered	_EGHGSS[Phospho (STY)]SFDRELER_.2	Filtered	Filtered	Filtered	Filtered	Filtered	1	Filtered	Filtered	Filtered	Filtered	Filtered	0.993614	Filtered	Filtered	Filtered	Filtered	Filtered	998.611	Filtered	Filtered	Filtered
Q5VTL8	Q5VTL8	Q5VTL8	PRPF38B	Homo sapiens	Pre-mRNA-splicing factor 38B	Q5VTL8	PR38B_HUMAN	uniprotkb_proteome_UP000005640_AND_revi_2024_03_07	>sp|Q5VTL8|PR38B_HUMAN Pre-mRNA-splicing factor 38B OS=Homo sapiens OX=9606 GN=PRPF38B PE=1 SV=1	13	26	32	sp	9606	1	1	uniprotkb_proteome_UP000005640_AND_revi_2024_03_07	NaN	NaN	NaN	FALSE	100	0.0585439	13.452	5.90521e-08	PR38B_HUMAN	0	1.06017e-08	53.1184	64467.9	Q5VTL8	Q5VTL8_S529_M2	2	Phospho (STY)	S	529	HDRRRSQSIEQESQE	_RRS[Phospho (STY)]QS[Phospho (STY)]IEQESQEK_.3;_RRS[Phospho (STY)]QS[Phospho (STY)]IEQESQEK_.2	_RRS[Phospho (STY)]QS[Phospho (STY)]IEQESQEK_.3;_RRS[Phospho (STY)]QS[Phospho (STY)]IEQESQEK_.2	_RRS[Phospho (STY)]QS[Phospho (STY)]IEQESQEK_.3;_RRS[Phospho (STY)]QS[Phospho (STY)]IEQESQEK_.2	_RRS[Phospho (STY)]QS[Phospho (STY)]IEQESQEK_.3;_RRS[Phospho (STY)]QS[Phospho (STY)]IEQESQEK_.2	_RRS[Phospho (STY)]QS[Phospho (STY)]IEQESQEK_.3;_RRS[Phospho (STY)]QS[Phospho (STY)]IEQESQEK_.2	_RRS[Phospho (STY)]QS[Phospho (STY)]IEQESQEK_.3;_RRS[Phospho (STY)]QS[Phospho (STY)]IEQESQEK_.2	2	2	2	2	2	2	1	1	1	1	1	1	8804.51	8651.34	10768.5	8143.73	9840.05	8777.06
Q5VTL8	Q5VTL8	Q5VTL8	PRPF38B	Homo sapiens	Pre-mRNA-splicing factor 38B	Q5VTL8	PR38B_HUMAN	uniprotkb_proteome_UP000005640_AND_revi_2024_03_07	>sp|Q5VTL8|PR38B_HUMAN Pre-mRNA-splicing factor 38B OS=Homo sapiens OX=9606 GN=PRPF38B PE=1 SV=1	13	26	32	sp	9606	1	1	uniprotkb_proteome_UP000005640_AND_revi_2024_03_07	NaN	NaN	NaN	FALSE	100	0.0585439	13.452	5.90521e-08	PR38B_HUMAN	0	1.06017e-08	53.1184	64467.9	Q5VTL8	Q5VTL8_S527_M2	2	Phospho (STY)	S	527	DKHDRRRSQSIEQES	_RRS[Phospho (STY)]QS[Phospho (STY)]IEQESQEK_.3;_RRS[Phospho (STY)]QS[Phospho (STY)]IEQESQEK_.2	_RRS[Phospho (STY)]QS[Phospho (STY)]IEQESQEK_.3;_RRS[Phospho (STY)]QS[Phospho (STY)]IEQESQEK_.2	_RRS[Phospho (STY)]QS[Phospho (STY)]IEQESQEK_.3;_RRS[Phospho (STY)]QS[Phospho (STY)]IEQESQEK_.2	_RRS[Phospho (STY)]QS[Phospho (STY)]IEQESQEK_.3;_RRS[Phospho (STY)]QS[Phospho (STY)]IEQESQEK_.2	_RRS[Phospho (STY)]QS[Phospho (STY)]IEQESQEK_.3;_RRS[Phospho (STY)]QS[Phospho (STY)]IEQESQEK_.2	_RRS[Phospho (STY)]QS[Phospho (STY)]IEQESQEK_.3;_RRS[Phospho (STY)]QS[Phospho (STY)]IEQESQEK_.2	2	2	2	2	2	2	1	1	1	1	1	1	8804.51	8651.34	10768.5	8143.73	9840.05	8777.06
Q5VTL8	Q5VTL8	Q5VTL8	PRPF38B	Homo sapiens	Pre-mRNA-splicing factor 38B	Q5VTL8	PR38B_HUMAN	uniprotkb_proteome_UP000005640_AND_revi_2024_03_07	>sp|Q5VTL8|PR38B_HUMAN Pre-mRNA-splicing factor 38B OS=Homo sapiens OX=9606 GN=PRPF38B PE=1 SV=1	13	26	32	sp	9606	1	1	uniprotkb_proteome_UP000005640_AND_revi_2024_03_07	NaN	NaN	NaN	FALSE	100	0.0585439	13.452	5.90521e-08	PR38B_HUMAN	0	1.06017e-08	53.1184	64467.9	Q5VTL8	Q5VTL8_S527_M1	1	Phospho (STY)	S	527	DKHDRRRSQSIEQES	_RRS[Phospho (STY)]QSIEQESQEK_.3;_RRS[Phospho (STY)]QSIEQESQEK_.2;_S[Phospho (STY)]QSIEQESQEK_.2	_RRS[Phospho (STY)]QSIEQESQEK_.3;_RRS[Phospho (STY)]QSIEQESQEK_.2;_S[Phospho (STY)]QSIEQESQEK_.2	_RRS[Phospho (STY)]QSIEQESQEK_.3;_RRS[Phospho (STY)]QSIEQESQEK_.2;_S[Phospho (STY)]QSIEQESQEK_.2;_RS[Phospho (STY)]QSIEQESQEK_.3	_RRS[Phospho (STY)]QSIEQESQEK_.3;_RRS[Phospho (STY)]QSIEQESQEK_.2;_S[Phospho (STY)]QSIEQESQEK_.2	_RRS[Phospho (STY)]QSIEQESQEK_.3;_RRS[Phospho (STY)]QSIEQESQEK_.2;_S[Phospho (STY)]QSIEQESQEK_.2	_RRS[Phospho (STY)]QSIEQESQEK_.3;_RRS[Phospho (STY)]QSIEQESQEK_.2;_S[Phospho (STY)]QSIEQESQEK_.2	3	3	4	3	3	3	1	1	1	0.999995	0.999999	1	11471.6	11952.5	12155.2	11052.7	10633.5	11643.5
Q5VTL8	Q5VTL8	Q5VTL8	PRPF38B	Homo sapiens	Pre-mRNA-splicing factor 38B	Q5VTL8	PR38B_HUMAN	uniprotkb_proteome_UP000005640_AND_revi_2024_03_07	>sp|Q5VTL8|PR38B_HUMAN Pre-mRNA-splicing factor 38B OS=Homo sapiens OX=9606 GN=PRPF38B PE=1 SV=1	13	26	32	sp	9606	1	1	uniprotkb_proteome_UP000005640_AND_revi_2024_03_07	NaN	NaN	NaN	FALSE	100	0.0585439	13.452	5.90521e-08	PR38B_HUMAN	0	1.06017e-08	53.1184	64467.9	Q5VTL8	Q5VTL8_S534_M1	1	Phospho (STY)	S	534	SQSIEQESQEKQHKN	Filtered	Filtered	Filtered	Filtered	_SQSIEQES[Phospho (STY)]QEK_.2	_SQSIEQES[Phospho (STY)]QEK_.2	Filtered	Filtered	Filtered	Filtered	1	1	Filtered	Filtered	Filtered	Filtered	0.841737	0.993041	Filtered	Filtered	Filtered	Filtered	76.465	134.445
Q5VTL8	Q5VTL8	Q5VTL8	PRPF38B	Homo sapiens	Pre-mRNA-splicing factor 38B	Q5VTL8	PR38B_HUMAN	uniprotkb_proteome_UP000005640_AND_revi_2024_03_07	>sp|Q5VTL8|PR38B_HUMAN Pre-mRNA-splicing factor 38B OS=Homo sapiens OX=9606 GN=PRPF38B PE=1 SV=1	13	26	32	sp	9606	1	1	uniprotkb_proteome_UP000005640_AND_revi_2024_03_07	NaN	NaN	NaN	FALSE	100	0.0585439	13.452	5.90521e-08	PR38B_HUMAN	0	1.06017e-08	53.1184	64467.9	Q5VTL8	Q5VTL8_S320_M1	1	Phospho (STY)	S	320	KERRRSRSIDRGLER	_S[Phospho (STY)]IDRGLER_.2	_S[Phospho (STY)]IDRGLER_.2	_S[Phospho (STY)]IDRGLER_.2	_S[Phospho (STY)]IDRGLER_.2	_S[Phospho (STY)]IDRGLER_.2	_S[Phospho (STY)]IDRGLER_.2	1	1	1	1	1	1	1	1	1	1	1	1	11194	11317.6	13413.7	16379.2	14696.3	11552.1
Q5VTL8	Q5VTL8	Q5VTL8	PRPF38B	Homo sapiens	Pre-mRNA-splicing factor 38B	Q5VTL8	PR38B_HUMAN	uniprotkb_proteome_UP000005640_AND_revi_2024_03_07	>sp|Q5VTL8|PR38B_HUMAN Pre-mRNA-splicing factor 38B OS=Homo sapiens OX=9606 GN=PRPF38B PE=1 SV=1	13	26	32	sp	9606	1	1	uniprotkb_proteome_UP000005640_AND_revi_2024_03_07	NaN	NaN	NaN	FALSE	100	0.0585439	13.452	5.90521e-08	PR38B_HUMAN	0	1.06017e-08	53.1184	64467.9	Q5VTL8	Q5VTL8_S529_M1	1	Phospho (STY)	S	529	HDRRRSQSIEQESQE	_SQS[Phospho (STY)]IEQESQEK_.2;_RSQS[Phospho (STY)]IEQESQEK_.2;_RSQS[Phospho (STY)]IEQESQEK_.3	_SQS[Phospho (STY)]IEQESQEK_.2;_RSQS[Phospho (STY)]IEQESQEK_.2;_RSQS[Phospho (STY)]IEQESQEK_.3	_SQS[Phospho (STY)]IEQESQEK_.2;_RSQS[Phospho (STY)]IEQESQEK_.2	_SQS[Phospho (STY)]IEQESQEK_.2;_RSQS[Phospho (STY)]IEQESQEK_.2	_SQS[Phospho (STY)]IEQESQEK_.2;_RSQS[Phospho (STY)]IEQESQEK_.2;_RSQS[Phospho (STY)]IEQESQEK_.3	_SQS[Phospho (STY)]IEQESQEK_.2;_RSQS[Phospho (STY)]IEQESQEK_.2	3	3	2	2	3	2	1	1	1	1	0.999997	1	8858.46	7933.56	9364.91	5037.84	5090.66	4534.53
Q5VTL8	Q5VTL8	Q5VTL8	PRPF38B	Homo sapiens	Pre-mRNA-splicing factor 38B	Q5VTL8	PR38B_HUMAN	uniprotkb_proteome_UP000005640_AND_revi_2024_03_07	>sp|Q5VTL8|PR38B_HUMAN Pre-mRNA-splicing factor 38B OS=Homo sapiens OX=9606 GN=PRPF38B PE=1 SV=1	13	26	32	sp	9606	1	1	uniprotkb_proteome_UP000005640_AND_revi_2024_03_07	NaN	NaN	NaN	FALSE	100	0.0585439	13.452	5.90521e-08	PR38B_HUMAN	0	1.06017e-08	53.1184	64467.9	Q5VTL8	Q5VTL8_S320_M2	2	Phospho (STY)	S	320	KERRRSRSIDRGLER	_S[Phospho (STY)]RS[Phospho (STY)]IDRGLER_.3	_S[Phospho (STY)]RS[Phospho (STY)]IDRGLER_.3	_S[Phospho (STY)]RS[Phospho (STY)]IDRGLER_.3	_S[Phospho (STY)]RS[Phospho (STY)]IDRGLER_.3	_S[Phospho (STY)]RS[Phospho (STY)]IDRGLER_.3	_S[Phospho (STY)]RS[Phospho (STY)]IDRGLER_.3	1	1	1	1	1	1	1	1	1	1	1	1	1883.57	2574.77	3420.6	2983.99	2896.82	3127.68
Q5VTL8	Q5VTL8	Q5VTL8	PRPF38B	Homo sapiens	Pre-mRNA-splicing factor 38B	Q5VTL8	PR38B_HUMAN	uniprotkb_proteome_UP000005640_AND_revi_2024_03_07	>sp|Q5VTL8|PR38B_HUMAN Pre-mRNA-splicing factor 38B OS=Homo sapiens OX=9606 GN=PRPF38B PE=1 SV=1	13	26	32	sp	9606	1	1	uniprotkb_proteome_UP000005640_AND_revi_2024_03_07	NaN	NaN	NaN	FALSE	100	0.0585439	13.452	5.90521e-08	PR38B_HUMAN	0	1.06017e-08	53.1184	64467.9	Q5VTL8	Q5VTL8_S318_M2	2	Phospho (STY)	S	318	REKERRRSRSIDRGL	_S[Phospho (STY)]RS[Phospho (STY)]IDRGLER_.3	_S[Phospho (STY)]RS[Phospho (STY)]IDRGLER_.3	_S[Phospho (STY)]RS[Phospho (STY)]IDRGLER_.3	_S[Phospho (STY)]RS[Phospho (STY)]IDRGLER_.3	_S[Phospho (STY)]RS[Phospho (STY)]IDRGLER_.3	_S[Phospho (STY)]RS[Phospho (STY)]IDRGLER_.3	1	1	1	1	1	1	1	1	1	1	1	1	1883.57	2574.77	3420.6	2983.99	2896.82	3127.68
Q5VTL8	Q5VTL8	Q5VTL8	PRPF38B	Homo sapiens	Pre-mRNA-splicing factor 38B	Q5VTL8	PR38B_HUMAN	uniprotkb_proteome_UP000005640_AND_revi_2024_03_07	>sp|Q5VTL8|PR38B_HUMAN Pre-mRNA-splicing factor 38B OS=Homo sapiens OX=9606 GN=PRPF38B PE=1 SV=1	13	26	32	sp	9606	1	1	uniprotkb_proteome_UP000005640_AND_revi_2024_03_07	NaN	NaN	NaN	FALSE	100	0.0585439	13.452	5.90521e-08	PR38B_HUMAN	0	1.06017e-08	53.1184	64467.9	Q5VTL8	Q5VTL8_S475_M2	2	Phospho (STY)	S	475	NKRSRSGSQGRTDSV	_S[Phospho (STY)]GS[Phospho (STY)]QGRTDSVEK_.2	_S[Phospho (STY)]GS[Phospho (STY)]QGRTDSVEK_.2	_S[Phospho (STY)]GS[Phospho (STY)]QGRTDSVEK_.2	_S[Phospho (STY)]GS[Phospho (STY)]QGRTDSVEK_.2	_S[Phospho (STY)]GS[Phospho (STY)]QGRTDSVEK_.2	_S[Phospho (STY)]GS[Phospho (STY)]QGRTDSVEK_.2	1	1	1	1	1	1	1	0.999998	1	1	1	1	463.126	794.202	1861.94	726.076	1504.47	944.057
Q5VTL8	Q5VTL8	Q5VTL8	PRPF38B	Homo sapiens	Pre-mRNA-splicing factor 38B	Q5VTL8	PR38B_HUMAN	uniprotkb_proteome_UP000005640_AND_revi_2024_03_07	>sp|Q5VTL8|PR38B_HUMAN Pre-mRNA-splicing factor 38B OS=Homo sapiens OX=9606 GN=PRPF38B PE=1 SV=1	13	26	32	sp	9606	1	1	uniprotkb_proteome_UP000005640_AND_revi_2024_03_07	NaN	NaN	NaN	FALSE	100	0.0585439	13.452	5.90521e-08	PR38B_HUMAN	0	1.06017e-08	53.1184	64467.9	Q5VTL8	Q5VTL8_S473_M2	2	Phospho (STY)	S	473	KSNKRSRSGSQGRTD	_S[Phospho (STY)]GS[Phospho (STY)]QGRTDSVEK_.2	_S[Phospho (STY)]GS[Phospho (STY)]QGRTDSVEK_.2	_S[Phospho (STY)]GS[Phospho (STY)]QGRTDSVEK_.2	_S[Phospho (STY)]GS[Phospho (STY)]QGRTDSVEK_.2	_S[Phospho (STY)]GS[Phospho (STY)]QGRTDSVEK_.2	_S[Phospho (STY)]GS[Phospho (STY)]QGRTDSVEK_.2	1	1	1	1	1	1	1	1	1	1	1	1	463.126	794.202	1861.94	726.076	1504.47	944.057
Q5VTL8	Q5VTL8	Q5VTL8	PRPF38B	Homo sapiens	Pre-mRNA-splicing factor 38B	Q5VTL8	PR38B_HUMAN	uniprotkb_proteome_UP000005640_AND_revi_2024_03_07	>sp|Q5VTL8|PR38B_HUMAN Pre-mRNA-splicing factor 38B OS=Homo sapiens OX=9606 GN=PRPF38B PE=1 SV=1	13	26	32	sp	9606	1	1	uniprotkb_proteome_UP000005640_AND_revi_2024_03_07	NaN	NaN	NaN	FALSE	100	0.0585439	13.452	5.90521e-08	PR38B_HUMAN	0	1.06017e-08	53.1184	64467.9	Q5VTL8	Q5VTL8_S475_M1	1	Phospho (STY)	S	475	NKRSRSGSQGRTDSV	_SGS[Phospho (STY)]QGRTDSVEK_.3;_SGS[Phospho (STY)]QGRTDSVEK_.2	_SGS[Phospho (STY)]QGRTDSVEK_.3	_SGS[Phospho (STY)]QGRTDSVEK_.2	_SGS[Phospho (STY)]QGRTDSVEK_.2	_SGS[Phospho (STY)]QGRTDSVEK_.3;_SGS[Phospho (STY)]QGRTDSVEK_.2	_SGS[Phospho (STY)]QGRTDSVEK_.2	2	1	1	1	2	1	0.962841	0.891421	0.970972	0.837652	0.979428	0.97574	518.194	124.23	358.782	140.762	336.509	115.431
Q5VTQ0	Q5VTQ0	Q5VTQ0	TTC39B	Homo sapiens	Tetratricopeptide repeat protein 39B	Q5VTQ0	TT39B_HUMAN	uniprotkb_proteome_UP000005640_AND_revi_2024_03_07	>sp|Q5VTQ0|TT39B_HUMAN Tetratricopeptide repeat protein 39B OS=Homo sapiens OX=9606 GN=TTC39B PE=1 SV=4	2	2	3	sp	9606	1	4	uniprotkb_proteome_UP000005640_AND_revi_2024_03_07	NaN	NaN	NaN	TRUE	83.3	0.585323	10.5548	8.43494e-08	TT39B_HUMAN	0	1.36133e-08	52.8904	76955.6	Q5VTQ0	Q5VTQ0_S120_M1	1	Phospho (STY)	S	120	APRQRGASTVSSSSS	_GAS[Phospho (STY)]TVSSSSSTK_.2	Filtered	_GAS[Phospho (STY)]TVSSSSSTK_.2	_GAS[Phospho (STY)]TVSSSSSTK_.2	_GAS[Phospho (STY)]TVSSSSSTK_.2	_GAS[Phospho (STY)]TVSSSSSTK_.2	1	Filtered	1	1	1	1	0.989897	Filtered	0.854147	0.982444	0.98814	0.997103	761.913	Filtered	566.623	2494.07	2619.27	2730.72
Q5VTQ0	Q5VTQ0	Q5VTQ0	TTC39B	Homo sapiens	Tetratricopeptide repeat protein 39B	Q5VTQ0	TT39B_HUMAN	uniprotkb_proteome_UP000005640_AND_revi_2024_03_07	>sp|Q5VTQ0|TT39B_HUMAN Tetratricopeptide repeat protein 39B OS=Homo sapiens OX=9606 GN=TTC39B PE=1 SV=4	2	2	3	sp	9606	1	4	uniprotkb_proteome_UP000005640_AND_revi_2024_03_07	NaN	NaN	NaN	TRUE	83.3	0.585323	10.5548	8.43494e-08	TT39B_HUMAN	0	1.36133e-08	52.8904	76955.6	Q5VTQ0	Q5VTQ0_S524_M1	1	Phospho (STY)	S	524	VRKARRYSASLPAPV	Filtered	Filtered	_RYS[Phospho (STY)]ASLPAPVK_.3;_RYS[Phospho (STY)]ASLPAPVK_.2	Filtered	Filtered	Filtered	Filtered	Filtered	2	Filtered	Filtered	Filtered	Filtered	Filtered	0.916208	Filtered	Filtered	Filtered	Filtered	Filtered	636.55	Filtered	Filtered	Filtered
Q5VTR2	Q5VTR2	Q5VTR2	RNF20	Homo sapiens	E3 ubiquitin-protein ligase BRE1A	Q5VTR2	BRE1A_HUMAN	uniprotkb_proteome_UP000005640_AND_revi_2024_03_07	>sp|Q5VTR2|BRE1A_HUMAN E3 ubiquitin-protein ligase BRE1A OS=Homo sapiens OX=9606 GN=RNF20 PE=1 SV=2	25	33	39	sp	9606	1	2	uniprotkb_proteome_UP000005640_AND_revi_2024_03_07	NaN	NaN	NaN	FALSE	100	0.10875	12.8941	8.97491e-10	BRE1A_HUMAN	0	8.84209e-10	55.4889	113662	Q5VTR2	Q5VTR2_S136_M1	1	Phospho (STY)	S	136	VPEPEPDSDSNQERK	Filtered	_ALVVPEPEPDS[Phospho (STY)]DSNQER_.3	Filtered	Filtered	Filtered	Filtered	Filtered	1	Filtered	Filtered	Filtered	Filtered	Filtered	0.890925	Filtered	Filtered	Filtered	Filtered	Filtered	59.988	Filtered	Filtered	Filtered	Filtered
Q5VTR2	Q5VTR2	Q5VTR2	RNF20	Homo sapiens	E3 ubiquitin-protein ligase BRE1A	Q5VTR2	BRE1A_HUMAN	uniprotkb_proteome_UP000005640_AND_revi_2024_03_07	>sp|Q5VTR2|BRE1A_HUMAN E3 ubiquitin-protein ligase BRE1A OS=Homo sapiens OX=9606 GN=RNF20 PE=1 SV=2	25	33	39	sp	9606	1	2	uniprotkb_proteome_UP000005640_AND_revi_2024_03_07	NaN	NaN	NaN	FALSE	100	0.10875	12.8941	8.97491e-10	BRE1A_HUMAN	0	8.84209e-10	55.4889	113662	Q5VTR2	Q5VTR2_S138_M1	1	Phospho (STY)	S	138	EPEPDSDSNQERKDD	_ALVVPEPEPDSDS[Phospho (STY)]NQERK_.3	_ALVVPEPEPDSDS[Phospho (STY)]NQERK_.3;_ALVVPEPEPDSDS[Phospho (STY)]NQER_.3	Filtered	_ALVVPEPEPDSDS[Phospho (STY)]NQERK_.3	_ALVVPEPEPDSDS[Phospho (STY)]NQERK_.3;_ALVVPEPEPDSDS[Phospho (STY)]NQER_.3	Filtered	1	2	Filtered	1	2	Filtered	0.863319	0.864936	Filtered	0.998742	0.999986	Filtered	17236.2	20731.7	Filtered	49425.3	54387.2	Filtered
Q5VTR2	Q5VTR2	Q5VTR2	RNF20	Homo sapiens	E3 ubiquitin-protein ligase BRE1A	Q5VTR2	BRE1A_HUMAN	uniprotkb_proteome_UP000005640_AND_revi_2024_03_07	>sp|Q5VTR2|BRE1A_HUMAN E3 ubiquitin-protein ligase BRE1A OS=Homo sapiens OX=9606 GN=RNF20 PE=1 SV=2	25	33	39	sp	9606	1	2	uniprotkb_proteome_UP000005640_AND_revi_2024_03_07	NaN	NaN	NaN	FALSE	100	0.10875	12.8941	8.97491e-10	BRE1A_HUMAN	0	8.84209e-10	55.4889	113662	Q5VTR2	Q5VTR2_S524_M1	1	Phospho (STY)	S	524	SALLQSQSSTEDPKD	Filtered	Filtered	Filtered	Filtered	Filtered	_SGSALLQSQS[Phospho (STY)]STEDPK_.3	Filtered	Filtered	Filtered	Filtered	Filtered	1	Filtered	Filtered	Filtered	Filtered	Filtered	0.920453	Filtered	Filtered	Filtered	Filtered	Filtered	187.708
Q5VTR2	Q5VTR2	Q5VTR2	RNF20	Homo sapiens	E3 ubiquitin-protein ligase BRE1A	Q5VTR2	BRE1A_HUMAN	uniprotkb_proteome_UP000005640_AND_revi_2024_03_07	>sp|Q5VTR2|BRE1A_HUMAN E3 ubiquitin-protein ligase BRE1A OS=Homo sapiens OX=9606 GN=RNF20 PE=1 SV=2	25	33	39	sp	9606	1	2	uniprotkb_proteome_UP000005640_AND_revi_2024_03_07	NaN	NaN	NaN	FALSE	100	0.10875	12.8941	8.97491e-10	BRE1A_HUMAN	0	8.84209e-10	55.4889	113662	Q5VTR2	Q5VTR2_S525_M1	1	Phospho (STY)	S	525	ALLQSQSSTEDPKDE	_SGSALLQSQSS[Phospho (STY)]TEDPK_.2	_SGSALLQSQSS[Phospho (STY)]TEDPK_.2	Filtered	_SGSALLQSQSS[Phospho (STY)]TEDPK_.2	Filtered	Filtered	1	1	Filtered	1	Filtered	Filtered	0.880755	0.966415	Filtered	0.804695	Filtered	Filtered	2074.84	2247.59	Filtered	2846.65	Filtered	Filtered
Q5VTR2	Q5VTR2	Q5VTR2	RNF20	Homo sapiens	E3 ubiquitin-protein ligase BRE1A	Q5VTR2	BRE1A_HUMAN	uniprotkb_proteome_UP000005640_AND_revi_2024_03_07	>sp|Q5VTR2|BRE1A_HUMAN E3 ubiquitin-protein ligase BRE1A OS=Homo sapiens OX=9606 GN=RNF20 PE=1 SV=2	25	33	39	sp	9606	1	2	uniprotkb_proteome_UP000005640_AND_revi_2024_03_07	NaN	NaN	NaN	FALSE	100	0.10875	12.8941	8.97491e-10	BRE1A_HUMAN	0	8.84209e-10	55.4889	113662	Q5VTR2	Q5VTR2_T526_M1	1	Phospho (STY)	T	526	LLQSQSSTEDPKDEP	Filtered	_SGSALLQSQSST[Phospho (STY)]EDPK_.3	Filtered	Filtered	Filtered	Filtered	Filtered	1	Filtered	Filtered	Filtered	Filtered	Filtered	0.841076	Filtered	Filtered	Filtered	Filtered	Filtered	207.446	Filtered	Filtered	Filtered	Filtered
Q5VTR2	Q5VTR2	Q5VTR2	RNF20	Homo sapiens	E3 ubiquitin-protein ligase BRE1A	Q5VTR2	BRE1A_HUMAN	uniprotkb_proteome_UP000005640_AND_revi_2024_03_07	>sp|Q5VTR2|BRE1A_HUMAN E3 ubiquitin-protein ligase BRE1A OS=Homo sapiens OX=9606 GN=RNF20 PE=1 SV=2	25	33	39	sp	9606	1	2	uniprotkb_proteome_UP000005640_AND_revi_2024_03_07	NaN	NaN	NaN	FALSE	100	0.10875	12.8941	8.97491e-10	BRE1A_HUMAN	0	8.84209e-10	55.4889	113662	Q5VTR2	Q5VTR2_M328_M1	1	Oxidation (M)	M	328	NARKFEEMNAELEEN	_KFEEM[Oxidation (M)]NAELEENK_.3;_KFEEM[Oxidation (M)]NAELEENK_.2	_KFEEM[Oxidation (M)]NAELEENK_.3;_KFEEM[Oxidation (M)]NAELEENK_.2	_KFEEM[Oxidation (M)]NAELEENK_.3;_KFEEM[Oxidation (M)]NAELEENK_.2	_KFEEM[Oxidation (M)]NAELEENK_.3	_KFEEM[Oxidation (M)]NAELEENK_.3;_KFEEM[Oxidation (M)]NAELEENK_.2	_KFEEM[Oxidation (M)]NAELEENK_.3;_KFEEM[Oxidation (M)]NAELEENK_.2	2	2	2	1	2	2	1	1	1	1	1	1	786.295	956.451	1029.57	833.357	952.061	1136.68
Q5VTR2	Q5VTR2	Q5VTR2	RNF20	Homo sapiens	E3 ubiquitin-protein ligase BRE1A	Q5VTR2	BRE1A_HUMAN	uniprotkb_proteome_UP000005640_AND_revi_2024_03_07	>sp|Q5VTR2|BRE1A_HUMAN E3 ubiquitin-protein ligase BRE1A OS=Homo sapiens OX=9606 GN=RNF20 PE=1 SV=2	25	33	39	sp	9606	1	2	uniprotkb_proteome_UP000005640_AND_revi_2024_03_07	NaN	NaN	NaN	FALSE	100	0.10875	12.8941	8.97491e-10	BRE1A_HUMAN	0	8.84209e-10	55.4889	113662	Q5VTR2	Q5VTR2_S553_M1	1	Phospho (STY)	S	553	QSSASKASQEDANEI	_AS[Phospho (STY)]QEDANEIK_.2	_AS[Phospho (STY)]QEDANEIK_.2	_AS[Phospho (STY)]QEDANEIK_.2	_AS[Phospho (STY)]QEDANEIK_.2	_AS[Phospho (STY)]QEDANEIK_.2	_AS[Phospho (STY)]QEDANEIK_.2	1	1	1	1	1	1	1	1	1	1	1	1	1168.94	770.254	766.123	1265.73	998.152	407.768
Q5VTR2	Q5VTR2	Q5VTR2	RNF20	Homo sapiens	E3 ubiquitin-protein ligase BRE1A	Q5VTR2	BRE1A_HUMAN	uniprotkb_proteome_UP000005640_AND_revi_2024_03_07	>sp|Q5VTR2|BRE1A_HUMAN E3 ubiquitin-protein ligase BRE1A OS=Homo sapiens OX=9606 GN=RNF20 PE=1 SV=2	25	33	39	sp	9606	1	2	uniprotkb_proteome_UP000005640_AND_revi_2024_03_07	NaN	NaN	NaN	FALSE	100	0.10875	12.8941	8.97491e-10	BRE1A_HUMAN	0	8.84209e-10	55.4889	113662	Q5VTR2	Q5VTR2_M838_M1	1	Oxidation (M)	M	838	EMNKRKAMEAAQLAD	_AM[Oxidation (M)]EAAQLADDLK_.2	_AM[Oxidation (M)]EAAQLADDLK_.2	_AM[Oxidation (M)]EAAQLADDLK_.2	_AM[Oxidation (M)]EAAQLADDLK_.2	_AM[Oxidation (M)]EAAQLADDLK_.2	_AM[Oxidation (M)]EAAQLADDLK_.2	1	1	1	1	1	1	1	1	1	1	1	1	439.86	546.879	700.412	468.141	344.266	418.909
Q5VU43	Q5VU43	Q5VU43	PDE4DIP	Homo sapiens	Myomegalin	Q5VU43	MYOME_HUMAN	uniprotkb_proteome_UP000005640_AND_revi_2024_03_07	>sp|Q5VU43|MYOME_HUMAN Myomegalin OS=Homo sapiens OX=9606 GN=PDE4DIP PE=1 SV=3	10	13	15	sp	9606	1	3	uniprotkb_proteome_UP000005640_AND_revi_2024_03_07	NaN	NaN	NaN	FALSE	100	0.115215	9.54406	4.53797e-06	MYOME_HUMAN	0	3.49149e-07	49.8652	265103	Q5VU43	Q5VU43_M718_M1	1	Oxidation (M)	M	718	KQTDQGSMQIPSRDD	_QTDQGSM[Oxidation (M)]QIPSRDDSTSLTAK_.3	_QTDQGSM[Oxidation (M)]QIPSRDDSTSLTAK_.3	_QTDQGSM[Oxidation (M)]QIPSRDDSTSLTAK_.3	_QTDQGSM[Oxidation (M)]QIPSRDDSTSLTAK_.3	_QTDQGSM[Oxidation (M)]QIPSRDDSTSLTAK_.3	_QTDQGSM[Oxidation (M)]QIPSRDDSTSLTAK_.3	1	1	1	1	1	1	1	1	1	1	1	1	1511.33	755.391	1083.46	959.011	844.252	645.72
Q5VU43	Q5VU43	Q5VU43	PDE4DIP	Homo sapiens	Myomegalin	Q5VU43	MYOME_HUMAN	uniprotkb_proteome_UP000005640_AND_revi_2024_03_07	>sp|Q5VU43|MYOME_HUMAN Myomegalin OS=Homo sapiens OX=9606 GN=PDE4DIP PE=1 SV=3	10	13	15	sp	9606	1	3	uniprotkb_proteome_UP000005640_AND_revi_2024_03_07	NaN	NaN	NaN	FALSE	100	0.115215	9.54406	4.53797e-06	MYOME_HUMAN	0	3.49149e-07	49.8652	265103	Q5VU43	Q5VU43_T730_M1	1	Phospho (STY)	T	730	RDDSTSLTAKEDVSI	_QTDQGSMQIPSRDDSTSLT[Phospho (STY)]AK_.3	_QTDQGSMQIPSRDDSTSLT[Phospho (STY)]AK_.3	_QTDQGSMQIPSRDDSTSLT[Phospho (STY)]AK_.3	Filtered	Filtered	_QTDQGSMQIPSRDDSTSLT[Phospho (STY)]AK_.3	1	1	1	Filtered	Filtered	1	0.889249	0.984602	0.789355	Filtered	Filtered	0.954384	773.911	1066.46	911.872	Filtered	Filtered	829.354
Q5VU43	Q5VU43	Q5VU43	PDE4DIP	Homo sapiens	Myomegalin	Q5VU43	MYOME_HUMAN	uniprotkb_proteome_UP000005640_AND_revi_2024_03_07	>sp|Q5VU43|MYOME_HUMAN Myomegalin OS=Homo sapiens OX=9606 GN=PDE4DIP PE=1 SV=3	10	13	15	sp	9606	1	3	uniprotkb_proteome_UP000005640_AND_revi_2024_03_07	NaN	NaN	NaN	FALSE	100	0.115215	9.54406	4.53797e-06	MYOME_HUMAN	0	3.49149e-07	49.8652	265103	Q5VU43	Q5VU43_S722_M1	1	Phospho (STY)	S	722	QGSMQIPSRDDSTSL	Filtered	Filtered	Filtered	Filtered	_QTDQGSMQIPS[Phospho (STY)]RDDSTSLTAK_.3	Filtered	Filtered	Filtered	Filtered	Filtered	1	Filtered	Filtered	Filtered	Filtered	Filtered	0.982068	Filtered	Filtered	Filtered	Filtered	Filtered	683.745	Filtered
Q5VU43	Q5VU43	Q5VU43	PDE4DIP	Homo sapiens	Myomegalin	Q5VU43	MYOME_HUMAN	uniprotkb_proteome_UP000005640_AND_revi_2024_03_07	>sp|Q5VU43|MYOME_HUMAN Myomegalin OS=Homo sapiens OX=9606 GN=PDE4DIP PE=1 SV=3	10	13	15	sp	9606	1	3	uniprotkb_proteome_UP000005640_AND_revi_2024_03_07	NaN	NaN	NaN	FALSE	100	0.115215	9.54406	4.53797e-06	MYOME_HUMAN	0	3.49149e-07	49.8652	265103	Q5VU43	Q5VU43_C617_M1	1	Carbamidomethyl (C)	C	617	SEIAEELCQRLQRKE	_LGPGQSEIAEELC[Carbamidomethyl (C)]QR_.3;_LGPGQSEIAEELC[Carbamidomethyl (C)]QR_.2	_LGPGQSEIAEELC[Carbamidomethyl (C)]QR_.3	_LGPGQSEIAEELC[Carbamidomethyl (C)]QR_.3;_LGPGQSEIAEELC[Carbamidomethyl (C)]QR_.2	_LGPGQSEIAEELC[Carbamidomethyl (C)]QR_.3;_LGPGQSEIAEELC[Carbamidomethyl (C)]QR_.2	_LGPGQSEIAEELC[Carbamidomethyl (C)]QR_.3;_LGPGQSEIAEELC[Carbamidomethyl (C)]QR_.2	_LGPGQSEIAEELC[Carbamidomethyl (C)]QR_.3;_LGPGQSEIAEELC[Carbamidomethyl (C)]QR_.2	2	1	2	2	2	2	1	1	1	1	1	1	323.818	212.345	869.359	634.703	503.683	615.297
Q5VU43	Q5VU43	Q5VU43	PDE4DIP	Homo sapiens	Myomegalin	Q5VU43	MYOME_HUMAN	uniprotkb_proteome_UP000005640_AND_revi_2024_03_07	>sp|Q5VU43|MYOME_HUMAN Myomegalin OS=Homo sapiens OX=9606 GN=PDE4DIP PE=1 SV=3	10	13	15	sp	9606	1	3	uniprotkb_proteome_UP000005640_AND_revi_2024_03_07	NaN	NaN	NaN	FALSE	100	0.115215	9.54406	4.53797e-06	MYOME_HUMAN	0	3.49149e-07	49.8652	265103	Q5VU43	Q5VU43_C375_M1	1	Carbamidomethyl (C)	C	375	QLADAKQCVQFVEAA	_QC[Carbamidomethyl (C)]VQFVEAAAHESEQQK_.3	_QC[Carbamidomethyl (C)]VQFVEAAAHESEQQK_.3	_QC[Carbamidomethyl (C)]VQFVEAAAHESEQQK_.3	_QC[Carbamidomethyl (C)]VQFVEAAAHESEQQK_.3	_QC[Carbamidomethyl (C)]VQFVEAAAHESEQQK_.3	_QC[Carbamidomethyl (C)]VQFVEAAAHESEQQK_.3	1	1	1	1	1	1	1	1	1	1	1	1	168.057	299.493	117.484	354.09	64.279	95.1506
Q5VU97	Q5VU97	Q5VU97	CACHD1	Homo sapiens	VWFA and cache domain-containing protein 1	Q5VU97	CAHD1_HUMAN	uniprotkb_proteome_UP000005640_AND_revi_2024_03_07	>sp|Q5VU97|CAHD1_HUMAN VWFA and cache domain-containing protein 1 OS=Homo sapiens OX=9606 GN=CACHD1 PE=2 SV=2	4	8	13	sp	9606	2	2	uniprotkb_proteome_UP000005640_AND_revi_2024_03_07	NaN	NaN	NaN	FALSE	100	0.0800047	10.9683	1.76104e-07	CAHD1_HUMAN	0	2.32112e-08	52.4025	142290	Q5VU97	Q5VU97_S1138_M1	1	Phospho (STY)	S	1138	PLAAQEMSVRMSNLE	_SHQHMSPLAAQEMS[Phospho (STY)]VR_.3;_SHQHMSPLAAQEM[Oxidation (M)]S[Phospho (STY)]VR_.3;_SHQHM[Oxidation (M)]SPLAAQEMS[Phospho (STY)]VR_.3;_SHQHMSPLAAQEMS[Phospho (STY)]VR_.2;_SHQHM[Oxidation (M)]SPLAAQEM[Oxidation (M)]S[Phospho (STY)]VR_.3;_SHQHMSPLAAQEM[Oxidation (M)]S[Phospho (STY)]VR_.2;_RSHQHMSPLAAQEMS[Phospho (STY)]VR_.4;_RSHQHMSPLAAQEMS[Phospho (STY)]VR_.3	_SHQHMSPLAAQEMS[Phospho (STY)]VR_.3;_SHQHMSPLAAQEM[Oxidation (M)]S[Phospho (STY)]VR_.3;_SHQHM[Oxidation (M)]SPLAAQEMS[Phospho (STY)]VR_.3;_SHQHMSPLAAQEMS[Phospho (STY)]VR_.2;_SHQHM[Oxidation (M)]SPLAAQEM[Oxidation (M)]S[Phospho (STY)]VR_.3;_SHQHMSPLAAQEMS[Phospho (STY)]VR_.4;_SHQHM[Oxidation (M)]SPLAAQEMS[Phospho (STY)]VR_.2;_SHQHMSPLAAQEM[Oxidation (M)]S[Phospho (STY)]VR_.2;_RSHQHMSPLAAQEMS[Phospho (STY)]VR_.4;_RSHQHMSPLAAQEMS[Phospho (STY)]VR_.3	_SHQHMSPLAAQEMS[Phospho (STY)]VR_.3;_SHQHMSPLAAQEM[Oxidation (M)]S[Phospho (STY)]VR_.3;_SHQHM[Oxidation (M)]SPLAAQEMS[Phospho (STY)]VR_.3;_SHQHMSPLAAQEMS[Phospho (STY)]VR_.2;_SHQHM[Oxidation (M)]SPLAAQEM[Oxidation (M)]S[Phospho (STY)]VR_.3;_SHQHMSPLAAQEMS[Phospho (STY)]VR_.4;_SHQHM[Oxidation (M)]SPLAAQEMS[Phospho (STY)]VR_.2;_SHQHMSPLAAQEM[Oxidation (M)]S[Phospho (STY)]VR_.2;_RSHQHMSPLAAQEMS[Phospho (STY)]VR_.4;_RSHQHMSPLAAQEMS[Phospho (STY)]VR_.3	_SHQHMSPLAAQEMS[Phospho (STY)]VR_.3;_SHQHMSPLAAQEM[Oxidation (M)]S[Phospho (STY)]VR_.3;_SHQHM[Oxidation (M)]SPLAAQEMS[Phospho (STY)]VR_.3;_SHQHMSPLAAQEMS[Phospho (STY)]VR_.2;_SHQHM[Oxidation (M)]SPLAAQEM[Oxidation (M)]S[Phospho (STY)]VR_.3;_SHQHMSPLAAQEMS[Phospho (STY)]VR_.4;_SHQHM[Oxidation (M)]SPLAAQEMS[Phospho (STY)]VR_.2;_RSHQHMSPLAAQEMS[Phospho (STY)]VR_.4	_SHQHMSPLAAQEMS[Phospho (STY)]VR_.3;_SHQHMSPLAAQEM[Oxidation (M)]S[Phospho (STY)]VR_.3;_SHQHM[Oxidation (M)]SPLAAQEMS[Phospho (STY)]VR_.3;_SHQHMSPLAAQEMS[Phospho (STY)]VR_.2;_SHQHM[Oxidation (M)]SPLAAQEM[Oxidation (M)]S[Phospho (STY)]VR_.3;_SHQHMSPLAAQEMS[Phospho (STY)]VR_.4;_SHQHM[Oxidation (M)]SPLAAQEMS[Phospho (STY)]VR_.2;_SHQHMSPLAAQEM[Oxidation (M)]S[Phospho (STY)]VR_.2;_RSHQHMSPLAAQEMS[Phospho (STY)]VR_.4;_RSHQHMSPLAAQEMS[Phospho (STY)]VR_.3	_SHQHMSPLAAQEMS[Phospho (STY)]VR_.3;_SHQHMSPLAAQEM[Oxidation (M)]S[Phospho (STY)]VR_.3;_SHQHM[Oxidation (M)]SPLAAQEMS[Phospho (STY)]VR_.3;_SHQHMSPLAAQEMS[Phospho (STY)]VR_.2;_SHQHM[Oxidation (M)]SPLAAQEM[Oxidation (M)]S[Phospho (STY)]VR_.3;_SHQHMSPLAAQEMS[Phospho (STY)]VR_.4;_SHQHM[Oxidation (M)]SPLAAQEMS[Phospho (STY)]VR_.2;_SHQHMSPLAAQEM[Oxidation (M)]S[Phospho (STY)]VR_.2;_RSHQHMSPLAAQEMS[Phospho (STY)]VR_.4;_RSHQHMSPLAAQEMS[Phospho (STY)]VR_.3	8	10	10	8	10	10	1	1	1	1	1	1	14243.9	15336.5	15444.6	14688.8	16142.8	13397.6
Q5VU97	Q5VU97	Q5VU97	CACHD1	Homo sapiens	VWFA and cache domain-containing protein 1	Q5VU97	CAHD1_HUMAN	uniprotkb_proteome_UP000005640_AND_revi_2024_03_07	>sp|Q5VU97|CAHD1_HUMAN VWFA and cache domain-containing protein 1 OS=Homo sapiens OX=9606 GN=CACHD1 PE=2 SV=2	4	8	13	sp	9606	2	2	uniprotkb_proteome_UP000005640_AND_revi_2024_03_07	NaN	NaN	NaN	FALSE	100	0.0800047	10.9683	1.76104e-07	CAHD1_HUMAN	0	2.32112e-08	52.4025	142290	Q5VU97	Q5VU97_M1137_M1	1	Oxidation (M)	M	1137	SPLAAQEMSVRMSNL	_SHQHMSPLAAQEM[Oxidation (M)]S[Phospho (STY)]VR_.3;_SHQHMSPLAAQEM[Oxidation (M)]S[Phospho (STY)]VR_.2	_SHQHMSPLAAQEM[Oxidation (M)]S[Phospho (STY)]VR_.3;_SHQHMSPLAAQEM[Oxidation (M)]S[Phospho (STY)]VR_.2	_SHQHMSPLAAQEM[Oxidation (M)]S[Phospho (STY)]VR_.3;_SHQHMSPLAAQEM[Oxidation (M)]S[Phospho (STY)]VR_.2	_SHQHMSPLAAQEM[Oxidation (M)]S[Phospho (STY)]VR_.3	_SHQHMSPLAAQEM[Oxidation (M)]S[Phospho (STY)]VR_.3;_SHQHMSPLAAQEM[Oxidation (M)]S[Phospho (STY)]VR_.2	_SHQHMSPLAAQEM[Oxidation (M)]S[Phospho (STY)]VR_.3;_SHQHMSPLAAQEM[Oxidation (M)]S[Phospho (STY)]VR_.2	2	2	2	1	2	2	1	1	1	1	1	1	3714.73	3836.22	3399.25	3982.31	4112.13	3442.73
Q5VU97	Q5VU97	Q5VU97	CACHD1	Homo sapiens	VWFA and cache domain-containing protein 1	Q5VU97	CAHD1_HUMAN	uniprotkb_proteome_UP000005640_AND_revi_2024_03_07	>sp|Q5VU97|CAHD1_HUMAN VWFA and cache domain-containing protein 1 OS=Homo sapiens OX=9606 GN=CACHD1 PE=2 SV=2	4	8	13	sp	9606	2	2	uniprotkb_proteome_UP000005640_AND_revi_2024_03_07	NaN	NaN	NaN	FALSE	100	0.0800047	10.9683	1.76104e-07	CAHD1_HUMAN	0	2.32112e-08	52.4025	142290	Q5VU97	Q5VU97_M1129_M1	1	Oxidation (M)	M	1129	HRRSHQHMSPLAAQE	_SHQHM[Oxidation (M)]SPLAAQEMS[Phospho (STY)]VR_.3	_SHQHM[Oxidation (M)]SPLAAQEMS[Phospho (STY)]VR_.3;_SHQHM[Oxidation (M)]SPLAAQEMS[Phospho (STY)]VR_.2	_SHQHM[Oxidation (M)]SPLAAQEMS[Phospho (STY)]VR_.3;_SHQHM[Oxidation (M)]SPLAAQEMS[Phospho (STY)]VR_.2	_SHQHM[Oxidation (M)]SPLAAQEMS[Phospho (STY)]VR_.3;_SHQHM[Oxidation (M)]SPLAAQEMS[Phospho (STY)]VR_.2	_SHQHM[Oxidation (M)]SPLAAQEMS[Phospho (STY)]VR_.3;_SHQHM[Oxidation (M)]SPLAAQEMS[Phospho (STY)]VR_.2	_SHQHM[Oxidation (M)]SPLAAQEMS[Phospho (STY)]VR_.3;_SHQHM[Oxidation (M)]SPLAAQEMS[Phospho (STY)]VR_.2	1	2	2	2	2	2	1	1	1	1	1	1	2471.81	2710.56	2972.62	2343.69	3196.04	2323.18
Q5VU97	Q5VU97	Q5VU97	CACHD1	Homo sapiens	VWFA and cache domain-containing protein 1	Q5VU97	CAHD1_HUMAN	uniprotkb_proteome_UP000005640_AND_revi_2024_03_07	>sp|Q5VU97|CAHD1_HUMAN VWFA and cache domain-containing protein 1 OS=Homo sapiens OX=9606 GN=CACHD1 PE=2 SV=2	4	8	13	sp	9606	2	2	uniprotkb_proteome_UP000005640_AND_revi_2024_03_07	NaN	NaN	NaN	FALSE	100	0.0800047	10.9683	1.76104e-07	CAHD1_HUMAN	0	2.32112e-08	52.4025	142290	Q5VU97	Q5VU97_S1130_M1	1	Phospho (STY)	S	1130	RRSHQHMSPLAAQEM	_SHQHMS[Phospho (STY)]PLAAQEMSVR_.3	_SHQHMS[Phospho (STY)]PLAAQEMSVR_.3	Filtered	Filtered	_SHQHMS[Phospho (STY)]PLAAQEMSVR_.3	Filtered	1	1	Filtered	Filtered	1	Filtered	0.988968	0.999599	Filtered	Filtered	0.782388	Filtered	307.02	482.191	Filtered	Filtered	429.691	Filtered
Q5VU97	Q5VU97	Q5VU97	CACHD1	Homo sapiens	VWFA and cache domain-containing protein 1	Q5VU97	CAHD1_HUMAN	uniprotkb_proteome_UP000005640_AND_revi_2024_03_07	>sp|Q5VU97|CAHD1_HUMAN VWFA and cache domain-containing protein 1 OS=Homo sapiens OX=9606 GN=CACHD1 PE=2 SV=2	4	8	13	sp	9606	2	2	uniprotkb_proteome_UP000005640_AND_revi_2024_03_07	NaN	NaN	NaN	FALSE	100	0.0800047	10.9683	1.76104e-07	CAHD1_HUMAN	0	2.32112e-08	52.4025	142290	Q5VU97	Q5VU97_M1137_M2	2	Oxidation (M)	M	1137	SPLAAQEMSVRMSNL	_SHQHM[Oxidation (M)]SPLAAQEM[Oxidation (M)]S[Phospho (STY)]VR_.3	_SHQHM[Oxidation (M)]SPLAAQEM[Oxidation (M)]S[Phospho (STY)]VR_.3	_SHQHM[Oxidation (M)]SPLAAQEM[Oxidation (M)]S[Phospho (STY)]VR_.3	_SHQHM[Oxidation (M)]SPLAAQEM[Oxidation (M)]S[Phospho (STY)]VR_.3	_SHQHM[Oxidation (M)]SPLAAQEM[Oxidation (M)]S[Phospho (STY)]VR_.3	_SHQHM[Oxidation (M)]SPLAAQEM[Oxidation (M)]S[Phospho (STY)]VR_.3	1	1	1	1	1	1	1	1	1	1	1	1	600.419	469.969	594.035	599.336	671.892	538.627
Q5VU97	Q5VU97	Q5VU97	CACHD1	Homo sapiens	VWFA and cache domain-containing protein 1	Q5VU97	CAHD1_HUMAN	uniprotkb_proteome_UP000005640_AND_revi_2024_03_07	>sp|Q5VU97|CAHD1_HUMAN VWFA and cache domain-containing protein 1 OS=Homo sapiens OX=9606 GN=CACHD1 PE=2 SV=2	4	8	13	sp	9606	2	2	uniprotkb_proteome_UP000005640_AND_revi_2024_03_07	NaN	NaN	NaN	FALSE	100	0.0800047	10.9683	1.76104e-07	CAHD1_HUMAN	0	2.32112e-08	52.4025	142290	Q5VU97	Q5VU97_M1129_M2	2	Oxidation (M)	M	1129	HRRSHQHMSPLAAQE	_SHQHM[Oxidation (M)]SPLAAQEM[Oxidation (M)]S[Phospho (STY)]VR_.3	_SHQHM[Oxidation (M)]SPLAAQEM[Oxidation (M)]S[Phospho (STY)]VR_.3	_SHQHM[Oxidation (M)]SPLAAQEM[Oxidation (M)]S[Phospho (STY)]VR_.3	_SHQHM[Oxidation (M)]SPLAAQEM[Oxidation (M)]S[Phospho (STY)]VR_.3	_SHQHM[Oxidation (M)]SPLAAQEM[Oxidation (M)]S[Phospho (STY)]VR_.3	_SHQHM[Oxidation (M)]SPLAAQEM[Oxidation (M)]S[Phospho (STY)]VR_.3	1	1	1	1	1	1	1	1	1	1	1	1	600.419	469.969	594.035	599.336	671.892	538.627
Q5VU97	Q5VU97	Q5VU97	CACHD1	Homo sapiens	VWFA and cache domain-containing protein 1	Q5VU97	CAHD1_HUMAN	uniprotkb_proteome_UP000005640_AND_revi_2024_03_07	>sp|Q5VU97|CAHD1_HUMAN VWFA and cache domain-containing protein 1 OS=Homo sapiens OX=9606 GN=CACHD1 PE=2 SV=2	4	8	13	sp	9606	2	2	uniprotkb_proteome_UP000005640_AND_revi_2024_03_07	NaN	NaN	NaN	FALSE	100	0.0800047	10.9683	1.76104e-07	CAHD1_HUMAN	0	2.32112e-08	52.4025	142290	Q5VU97	Q5VU97_T621_M1	1	Phospho (STY)	T	621	KQLKNLNTVPSSKLL	Filtered	_NLNT[Phospho (STY)]VPSSK_.2	_NLNT[Phospho (STY)]VPSSK_.2	Filtered	Filtered	Filtered	Filtered	1	1	Filtered	Filtered	Filtered	Filtered	0.93538	0.919869	Filtered	Filtered	Filtered	Filtered	5078.64	3554.48	Filtered	Filtered	Filtered
Q5VU97	Q5VU97	Q5VU97	CACHD1	Homo sapiens	VWFA and cache domain-containing protein 1	Q5VU97	CAHD1_HUMAN	uniprotkb_proteome_UP000005640_AND_revi_2024_03_07	>sp|Q5VU97|CAHD1_HUMAN VWFA and cache domain-containing protein 1 OS=Homo sapiens OX=9606 GN=CACHD1 PE=2 SV=2	4	8	13	sp	9606	2	2	uniprotkb_proteome_UP000005640_AND_revi_2024_03_07	NaN	NaN	NaN	FALSE	100	0.0800047	10.9683	1.76104e-07	CAHD1_HUMAN	0	2.32112e-08	52.4025	142290	Q5VU97	Q5VU97_C1019_M2	2	Carbamidomethyl (C)	C	1019	LQDALHQCVNSRCSQ	_NPSC[Carbamidomethyl (C)]EVHQEPVTYTAIDPGLQDALHQC[Carbamidomethyl (C)]VNSR_.4	_NPSC[Carbamidomethyl (C)]EVHQEPVTYTAIDPGLQDALHQC[Carbamidomethyl (C)]VNSR_.4	_NPSC[Carbamidomethyl (C)]EVHQEPVTYTAIDPGLQDALHQC[Carbamidomethyl (C)]VNSR_.4	Filtered	_NPSC[Carbamidomethyl (C)]EVHQEPVTYTAIDPGLQDALHQC[Carbamidomethyl (C)]VNSR_.4	Filtered	1	1	1	Filtered	1	Filtered	1	1	1	Filtered	1	Filtered	276.298	311.72	198.224	Filtered	95.1903	Filtered
Q5VU97	Q5VU97	Q5VU97	CACHD1	Homo sapiens	VWFA and cache domain-containing protein 1	Q5VU97	CAHD1_HUMAN	uniprotkb_proteome_UP000005640_AND_revi_2024_03_07	>sp|Q5VU97|CAHD1_HUMAN VWFA and cache domain-containing protein 1 OS=Homo sapiens OX=9606 GN=CACHD1 PE=2 SV=2	4	8	13	sp	9606	2	2	uniprotkb_proteome_UP000005640_AND_revi_2024_03_07	NaN	NaN	NaN	FALSE	100	0.0800047	10.9683	1.76104e-07	CAHD1_HUMAN	0	2.32112e-08	52.4025	142290	Q5VU97	Q5VU97_C996_M2	2	Carbamidomethyl (C)	C	996	AENRNPSCEVHQEPV	_NPSC[Carbamidomethyl (C)]EVHQEPVTYTAIDPGLQDALHQC[Carbamidomethyl (C)]VNSR_.4	_NPSC[Carbamidomethyl (C)]EVHQEPVTYTAIDPGLQDALHQC[Carbamidomethyl (C)]VNSR_.4	_NPSC[Carbamidomethyl (C)]EVHQEPVTYTAIDPGLQDALHQC[Carbamidomethyl (C)]VNSR_.4	Filtered	_NPSC[Carbamidomethyl (C)]EVHQEPVTYTAIDPGLQDALHQC[Carbamidomethyl (C)]VNSR_.4	Filtered	1	1	1	Filtered	1	Filtered	1	1	1	Filtered	1	Filtered	276.298	311.72	198.224	Filtered	95.1903	Filtered
Q5VUA4	Q5VUA4	Q5VUA4	ZNF318	Homo sapiens	Zinc finger protein 318	Q5VUA4	ZN318_HUMAN	uniprotkb_proteome_UP000005640_AND_revi_2024_03_07	>sp|Q5VUA4|ZN318_HUMAN Zinc finger protein 318 OS=Homo sapiens OX=9606 GN=ZNF318 PE=1 SV=2	43	55	74	sp	9606	1	2	uniprotkb_proteome_UP000005640_AND_revi_2024_03_07	NaN	NaN	NaN	FALSE	100	0.0214509	14.4862	3.55775e-10	ZN318_HUMAN	0	5.73881e-10	55.9541	251112	Q5VUA4	Q5VUA4_S2101_M1	1	Phospho (STY)	S	2101	PRSVRIPSPNILKTG	_IPS[Phospho (STY)]PNILK_.2;_IPS[Phospho (STY)]PNILK_.1	_IPS[Phospho (STY)]PNILK_.2;_IPS[Phospho (STY)]PNILK_.1;_SVRIPS[Phospho (STY)]PNILK_.3	_IPS[Phospho (STY)]PNILK_.2;_IPS[Phospho (STY)]PNILK_.1;_SVRIPS[Phospho (STY)]PNILK_.3	_IPS[Phospho (STY)]PNILK_.2;_IPS[Phospho (STY)]PNILK_.1;_SVRIPS[Phospho (STY)]PNILK_.3;_SVRIPS[Phospho (STY)]PNILK_.2	_IPS[Phospho (STY)]PNILK_.2;_IPS[Phospho (STY)]PNILK_.1;_SVRIPS[Phospho (STY)]PNILK_.3	_IPS[Phospho (STY)]PNILK_.2;_IPS[Phospho (STY)]PNILK_.1	2	3	3	4	3	2	1	1	1	1	1	1	94225	83390.9	83285.8	84482	78648.2	76523.2
Q5VUA4	Q5VUA4	Q5VUA4	ZNF318	Homo sapiens	Zinc finger protein 318	Q5VUA4	ZN318_HUMAN	uniprotkb_proteome_UP000005640_AND_revi_2024_03_07	>sp|Q5VUA4|ZN318_HUMAN Zinc finger protein 318 OS=Homo sapiens OX=9606 GN=ZNF318 PE=1 SV=2	43	55	74	sp	9606	1	2	uniprotkb_proteome_UP000005640_AND_revi_2024_03_07	NaN	NaN	NaN	FALSE	100	0.0214509	14.4862	3.55775e-10	ZN318_HUMAN	0	5.73881e-10	55.9541	251112	Q5VUA4	Q5VUA4_S1243_M1	1	Phospho (STY)	S	1243	QLSEGRNSPEKAENK	_LEDQLSEGRNS[Phospho (STY)]PEK_.3;_LEDQLSEGRNS[Phospho (STY)]PEK_.2	_LEDQLSEGRNS[Phospho (STY)]PEK_.3;_LEDQLSEGRNS[Phospho (STY)]PEK_.2	_LEDQLSEGRNS[Phospho (STY)]PEK_.3;_LEDQLSEGRNS[Phospho (STY)]PEK_.2	_LEDQLSEGRNS[Phospho (STY)]PEK_.3;_LEDQLSEGRNS[Phospho (STY)]PEK_.2	_LEDQLSEGRNS[Phospho (STY)]PEK_.3;_LEDQLSEGRNS[Phospho (STY)]PEK_.2	_LEDQLSEGRNS[Phospho (STY)]PEK_.3;_LEDQLSEGRNS[Phospho (STY)]PEK_.2	2	2	2	2	2	2	1	1	1	1	1	1	31512.6	33451.2	34662.8	29395.8	31689.6	33602.4
Q5VUA4	Q5VUA4	Q5VUA4	ZNF318	Homo sapiens	Zinc finger protein 318	Q5VUA4	ZN318_HUMAN	uniprotkb_proteome_UP000005640_AND_revi_2024_03_07	>sp|Q5VUA4|ZN318_HUMAN Zinc finger protein 318 OS=Homo sapiens OX=9606 GN=ZNF318 PE=1 SV=2	43	55	74	sp	9606	1	2	uniprotkb_proteome_UP000005640_AND_revi_2024_03_07	NaN	NaN	NaN	FALSE	100	0.0214509	14.4862	3.55775e-10	ZN318_HUMAN	0	5.73881e-10	55.9541	251112	Q5VUA4	Q5VUA4_S40_M1	1	Phospho (STY)	S	40	SGPARRSSPPPPPSG	_RSS[Phospho (STY)]PPPPPSGSSSR_.2	_RSS[Phospho (STY)]PPPPPSGSSSR_.3;_RSS[Phospho (STY)]PPPPPSGSSSR_.2	_RSS[Phospho (STY)]PPPPPSGSSSR_.2	_RSS[Phospho (STY)]PPPPPSGSSSR_.3;_RSS[Phospho (STY)]PPPPPSGSSSR_.2	_RSS[Phospho (STY)]PPPPPSGSSSR_.2	_RSS[Phospho (STY)]PPPPPSGSSSR_.3;_RSS[Phospho (STY)]PPPPPSGSSSR_.2	1	2	1	2	1	2	0.996297	0.995175	0.999961	0.999337	0.999859	0.999878	11086.2	27305.4	9581.09	27271.4	11599	27198.8
Q5VUA4	Q5VUA4	Q5VUA4	ZNF318	Homo sapiens	Zinc finger protein 318	Q5VUA4	ZN318_HUMAN	uniprotkb_proteome_UP000005640_AND_revi_2024_03_07	>sp|Q5VUA4|ZN318_HUMAN Zinc finger protein 318 OS=Homo sapiens OX=9606 GN=ZNF318 PE=1 SV=2	43	55	74	sp	9606	1	2	uniprotkb_proteome_UP000005640_AND_revi_2024_03_07	NaN	NaN	NaN	FALSE	100	0.0214509	14.4862	3.55775e-10	ZN318_HUMAN	0	5.73881e-10	55.9541	251112	Q5VUA4	Q5VUA4_S39_M1	1	Phospho (STY)	S	39	SSGPARRSSPPPPPS	_RS[Phospho (STY)]SPPPPPSGSSSR_.3	Filtered	Filtered	Filtered	Filtered	Filtered	1	Filtered	Filtered	Filtered	Filtered	Filtered	0.935312	Filtered	Filtered	Filtered	Filtered	Filtered	16528.1	Filtered	Filtered	Filtered	Filtered	Filtered
Q5VUA4	Q5VUA4	Q5VUA4	ZNF318	Homo sapiens	Zinc finger protein 318	Q5VUA4	ZN318_HUMAN	uniprotkb_proteome_UP000005640_AND_revi_2024_03_07	>sp|Q5VUA4|ZN318_HUMAN Zinc finger protein 318 OS=Homo sapiens OX=9606 GN=ZNF318 PE=1 SV=2	43	55	74	sp	9606	1	2	uniprotkb_proteome_UP000005640_AND_revi_2024_03_07	NaN	NaN	NaN	FALSE	100	0.0214509	14.4862	3.55775e-10	ZN318_HUMAN	0	5.73881e-10	55.9541	251112	Q5VUA4	Q5VUA4_S698_M1	1	Phospho (STY)	S	698	VSHPHPPSPVDPYLL	_EAHHSNTHSPEVSHPHPPS[Phospho (STY)]PVDPYLLTK_.5;_EAHHSNTHSPEVSHPHPPS[Phospho (STY)]PVDPYLLTK_.4	_EAHHSNTHSPEVSHPHPPS[Phospho (STY)]PVDPYLLTK_.5;_EAHHSNTHSPEVSHPHPPS[Phospho (STY)]PVDPYLLTK_.4	_EAHHSNTHSPEVSHPHPPS[Phospho (STY)]PVDPYLLTK_.5;_EAHHSNTHSPEVSHPHPPS[Phospho (STY)]PVDPYLLTK_.4	_EAHHSNTHSPEVSHPHPPS[Phospho (STY)]PVDPYLLTK_.5;_EAHHSNTHSPEVSHPHPPS[Phospho (STY)]PVDPYLLTK_.4	_EAHHSNTHSPEVSHPHPPS[Phospho (STY)]PVDPYLLTK_.5;_EAHHSNTHSPEVSHPHPPS[Phospho (STY)]PVDPYLLTK_.4	_EAHHSNTHSPEVSHPHPPS[Phospho (STY)]PVDPYLLTK_.5;_EAHHSNTHSPEVSHPHPPS[Phospho (STY)]PVDPYLLTK_.4	2	2	2	2	2	2	0.999999	1	1	1	1	0.999991	9665.38	9384.79	9597.12	14117.6	12078.6	12788.4
Q5VUA4	Q5VUA4	Q5VUA4	ZNF318	Homo sapiens	Zinc finger protein 318	Q5VUA4	ZN318_HUMAN	uniprotkb_proteome_UP000005640_AND_revi_2024_03_07	>sp|Q5VUA4|ZN318_HUMAN Zinc finger protein 318 OS=Homo sapiens OX=9606 GN=ZNF318 PE=1 SV=2	43	55	74	sp	9606	1	2	uniprotkb_proteome_UP000005640_AND_revi_2024_03_07	NaN	NaN	NaN	FALSE	100	0.0214509	14.4862	3.55775e-10	ZN318_HUMAN	0	5.73881e-10	55.9541	251112	Q5VUA4	Q5VUA4_S688_M1	1	Phospho (STY)	S	688	AHHSNTHSPEVSHPH	_EAHHSNTHS[Phospho (STY)]PEVSHPHPPSPVDPYLLTK_.5	Filtered	_EAHHSNTHS[Phospho (STY)]PEVSHPHPPSPVDPYLLTK_.5	Filtered	_EAHHSNTHS[Phospho (STY)]PEVSHPHPPSPVDPYLLTK_.5	Filtered	1	Filtered	1	Filtered	1	Filtered	0.999289	Filtered	0.899168	Filtered	0.799777	Filtered	5057.69	Filtered	4823.36	Filtered	3576.33	Filtered
Q5VUA4	Q5VUA4	Q5VUA4	ZNF318	Homo sapiens	Zinc finger protein 318	Q5VUA4	ZN318_HUMAN	uniprotkb_proteome_UP000005640_AND_revi_2024_03_07	>sp|Q5VUA4|ZN318_HUMAN Zinc finger protein 318 OS=Homo sapiens OX=9606 GN=ZNF318 PE=1 SV=2	43	55	74	sp	9606	1	2	uniprotkb_proteome_UP000005640_AND_revi_2024_03_07	NaN	NaN	NaN	FALSE	100	0.0214509	14.4862	3.55775e-10	ZN318_HUMAN	0	5.73881e-10	55.9541	251112	Q5VUA4	Q5VUA4_Y703_M1	1	Phospho (STY)	Y	703	PPSPVDPYLLTKNSP	_EAHHSNTHSPEVSHPHPPSPVDPY[Phospho (STY)]LLTK_.6	Filtered	Filtered	_EAHHSNTHSPEVSHPHPPSPVDPY[Phospho (STY)]LLTK_.6	_EAHHSNTHSPEVSHPHPPSPVDPY[Phospho (STY)]LLTK_.6	_EAHHSNTHSPEVSHPHPPSPVDPY[Phospho (STY)]LLTK_.6	1	Filtered	Filtered	1	1	1	0.972082	Filtered	Filtered	0.983372	0.78479	0.999991	530.886	Filtered	Filtered	757.835	403.883	663.889
Q5VUA4	Q5VUA4	Q5VUA4	ZNF318	Homo sapiens	Zinc finger protein 318	Q5VUA4	ZN318_HUMAN	uniprotkb_proteome_UP000005640_AND_revi_2024_03_07	>sp|Q5VUA4|ZN318_HUMAN Zinc finger protein 318 OS=Homo sapiens OX=9606 GN=ZNF318 PE=1 SV=2	43	55	74	sp	9606	1	2	uniprotkb_proteome_UP000005640_AND_revi_2024_03_07	NaN	NaN	NaN	FALSE	100	0.0214509	14.4862	3.55775e-10	ZN318_HUMAN	0	5.73881e-10	55.9541	251112	Q5VUA4	Q5VUA4_C2040_M1	1	Carbamidomethyl (C)	C	2040	HRSPTVLCQKVCEEN	_VSPAHRS[Phospho (STY)]PTVLC[Carbamidomethyl (C)]QK_.3;_VSPAHRS[Phospho (STY)]PTVLC[Carbamidomethyl (C)]QK_.2;_VS[Phospho (STY)]PAHRS[Phospho (STY)]PTVLC[Carbamidomethyl (C)]QK_.3;_VS[Phospho (STY)]PAHRS[Phospho (STY)]PTVLC[Carbamidomethyl (C)]QK_.2	_VSPAHRS[Phospho (STY)]PTVLC[Carbamidomethyl (C)]QK_.3;_VS[Phospho (STY)]PAHRS[Phospho (STY)]PTVLC[Carbamidomethyl (C)]QK_.3	_VSPAHRS[Phospho (STY)]PTVLC[Carbamidomethyl (C)]QK_.3;_VS[Phospho (STY)]PAHRS[Phospho (STY)]PTVLC[Carbamidomethyl (C)]QK_.3;_VS[Phospho (STY)]PAHRS[Phospho (STY)]PTVLC[Carbamidomethyl (C)]QK_.2;_S[Phospho (STY)]PTVLC[Carbamidomethyl (C)]QK_.2	_VSPAHRS[Phospho (STY)]PTVLC[Carbamidomethyl (C)]QK_.3;_VS[Phospho (STY)]PAHRS[Phospho (STY)]PTVLC[Carbamidomethyl (C)]QK_.3;_VS[Phospho (STY)]PAHRS[Phospho (STY)]PTVLC[Carbamidomethyl (C)]QK_.2;_S[Phospho (STY)]PTVLC[Carbamidomethyl (C)]QK_.2	_VSPAHRS[Phospho (STY)]PTVLC[Carbamidomethyl (C)]QK_.3;_VSPAHRSPT[Phospho (STY)]VLC[Carbamidomethyl (C)]QK_.2;_VS[Phospho (STY)]PAHRS[Phospho (STY)]PTVLC[Carbamidomethyl (C)]QK_.3;_VS[Phospho (STY)]PAHRS[Phospho (STY)]PTVLC[Carbamidomethyl (C)]QK_.2;_S[Phospho (STY)]PTVLC[Carbamidomethyl (C)]QK_.2	_VSPAHRS[Phospho (STY)]PTVLC[Carbamidomethyl (C)]QK_.3;_VSPAHRS[Phospho (STY)]PTVLC[Carbamidomethyl (C)]QK_.2;_VS[Phospho (STY)]PAHRS[Phospho (STY)]PTVLC[Carbamidomethyl (C)]QK_.3	4	2	4	4	5	3	1	1	1	1	1	1	19809.8	15878.4	16954.5	20898.8	22219.1	23270.9
Q5VUA4	Q5VUA4	Q5VUA4	ZNF318	Homo sapiens	Zinc finger protein 318	Q5VUA4	ZN318_HUMAN	uniprotkb_proteome_UP000005640_AND_revi_2024_03_07	>sp|Q5VUA4|ZN318_HUMAN Zinc finger protein 318 OS=Homo sapiens OX=9606 GN=ZNF318 PE=1 SV=2	43	55	74	sp	9606	1	2	uniprotkb_proteome_UP000005640_AND_revi_2024_03_07	NaN	NaN	NaN	FALSE	100	0.0214509	14.4862	3.55775e-10	ZN318_HUMAN	0	5.73881e-10	55.9541	251112	Q5VUA4	Q5VUA4_T2037_M1	1	Phospho (STY)	T	2037	SPAHRSPTVLCQKVC	Filtered	Filtered	Filtered	Filtered	_VSPAHRSPT[Phospho (STY)]VLC[Carbamidomethyl (C)]QK_.2	Filtered	Filtered	Filtered	Filtered	Filtered	1	Filtered	Filtered	Filtered	Filtered	Filtered	0.904836	Filtered	Filtered	Filtered	Filtered	Filtered	1263.9	Filtered
Q5VUA4	Q5VUA4	Q5VUA4	ZNF318	Homo sapiens	Zinc finger protein 318	Q5VUA4	ZN318_HUMAN	uniprotkb_proteome_UP000005640_AND_revi_2024_03_07	>sp|Q5VUA4|ZN318_HUMAN Zinc finger protein 318 OS=Homo sapiens OX=9606 GN=ZNF318 PE=1 SV=2	43	55	74	sp	9606	1	2	uniprotkb_proteome_UP000005640_AND_revi_2024_03_07	NaN	NaN	NaN	FALSE	100	0.0214509	14.4862	3.55775e-10	ZN318_HUMAN	0	5.73881e-10	55.9541	251112	Q5VUA4	Q5VUA4_S2035_M1	1	Phospho (STY)	S	2035	RVSPAHRSPTVLCQK	_VSPAHRS[Phospho (STY)]PTVLC[Carbamidomethyl (C)]QK_.3;_VSPAHRS[Phospho (STY)]PTVLC[Carbamidomethyl (C)]QK_.2	_VSPAHRS[Phospho (STY)]PTVLC[Carbamidomethyl (C)]QK_.3	_VSPAHRS[Phospho (STY)]PTVLC[Carbamidomethyl (C)]QK_.3;_S[Phospho (STY)]PTVLC[Carbamidomethyl (C)]QK_.2	_VSPAHRS[Phospho (STY)]PTVLC[Carbamidomethyl (C)]QK_.3;_S[Phospho (STY)]PTVLC[Carbamidomethyl (C)]QK_.2	_VSPAHRS[Phospho (STY)]PTVLC[Carbamidomethyl (C)]QK_.3;_S[Phospho (STY)]PTVLC[Carbamidomethyl (C)]QK_.2	_VSPAHRS[Phospho (STY)]PTVLC[Carbamidomethyl (C)]QK_.3;_VSPAHRS[Phospho (STY)]PTVLC[Carbamidomethyl (C)]QK_.2	2	1	2	2	2	2	1	1	1	1	0.999999	1	19471.1	15107.2	16213.4	20319.8	20059.7	22177.3
Q5VUA4	Q5VUA4	Q5VUA4	ZNF318	Homo sapiens	Zinc finger protein 318	Q5VUA4	ZN318_HUMAN	uniprotkb_proteome_UP000005640_AND_revi_2024_03_07	>sp|Q5VUA4|ZN318_HUMAN Zinc finger protein 318 OS=Homo sapiens OX=9606 GN=ZNF318 PE=1 SV=2	43	55	74	sp	9606	1	2	uniprotkb_proteome_UP000005640_AND_revi_2024_03_07	NaN	NaN	NaN	FALSE	100	0.0214509	14.4862	3.55775e-10	ZN318_HUMAN	0	5.73881e-10	55.9541	251112	Q5VUA4	Q5VUA4_S2035_M2	2	Phospho (STY)	S	2035	RVSPAHRSPTVLCQK	_VS[Phospho (STY)]PAHRS[Phospho (STY)]PTVLC[Carbamidomethyl (C)]QK_.3;_VS[Phospho (STY)]PAHRS[Phospho (STY)]PTVLC[Carbamidomethyl (C)]QK_.2	_VS[Phospho (STY)]PAHRS[Phospho (STY)]PTVLC[Carbamidomethyl (C)]QK_.3	_VS[Phospho (STY)]PAHRS[Phospho (STY)]PTVLC[Carbamidomethyl (C)]QK_.3;_VS[Phospho (STY)]PAHRS[Phospho (STY)]PTVLC[Carbamidomethyl (C)]QK_.2	_VS[Phospho (STY)]PAHRS[Phospho (STY)]PTVLC[Carbamidomethyl (C)]QK_.3;_VS[Phospho (STY)]PAHRS[Phospho (STY)]PTVLC[Carbamidomethyl (C)]QK_.2	_VS[Phospho (STY)]PAHRS[Phospho (STY)]PTVLC[Carbamidomethyl (C)]QK_.3;_VS[Phospho (STY)]PAHRS[Phospho (STY)]PTVLC[Carbamidomethyl (C)]QK_.2	_VS[Phospho (STY)]PAHRS[Phospho (STY)]PTVLC[Carbamidomethyl (C)]QK_.3	2	1	2	2	2	1	0.994933	1	0.999816	1	0.999706	0.992037	338.655	771.24	741.104	578.902	895.515	1093.65
Q5VUA4	Q5VUA4	Q5VUA4	ZNF318	Homo sapiens	Zinc finger protein 318	Q5VUA4	ZN318_HUMAN	uniprotkb_proteome_UP000005640_AND_revi_2024_03_07	>sp|Q5VUA4|ZN318_HUMAN Zinc finger protein 318 OS=Homo sapiens OX=9606 GN=ZNF318 PE=1 SV=2	43	55	74	sp	9606	1	2	uniprotkb_proteome_UP000005640_AND_revi_2024_03_07	NaN	NaN	NaN	FALSE	100	0.0214509	14.4862	3.55775e-10	ZN318_HUMAN	0	5.73881e-10	55.9541	251112	Q5VUA4	Q5VUA4_S2030_M2	2	Phospho (STY)	S	2030	DFCTTRVSPAHRSPT	_VS[Phospho (STY)]PAHRS[Phospho (STY)]PTVLC[Carbamidomethyl (C)]QK_.3;_VS[Phospho (STY)]PAHRS[Phospho (STY)]PTVLC[Carbamidomethyl (C)]QK_.2	_VS[Phospho (STY)]PAHRS[Phospho (STY)]PTVLC[Carbamidomethyl (C)]QK_.3	_VS[Phospho (STY)]PAHRS[Phospho (STY)]PTVLC[Carbamidomethyl (C)]QK_.3;_VS[Phospho (STY)]PAHRS[Phospho (STY)]PTVLC[Carbamidomethyl (C)]QK_.2	_VS[Phospho (STY)]PAHRS[Phospho (STY)]PTVLC[Carbamidomethyl (C)]QK_.3;_VS[Phospho (STY)]PAHRS[Phospho (STY)]PTVLC[Carbamidomethyl (C)]QK_.2	_VS[Phospho (STY)]PAHRS[Phospho (STY)]PTVLC[Carbamidomethyl (C)]QK_.3;_VS[Phospho (STY)]PAHRS[Phospho (STY)]PTVLC[Carbamidomethyl (C)]QK_.2	_VS[Phospho (STY)]PAHRS[Phospho (STY)]PTVLC[Carbamidomethyl (C)]QK_.3	2	1	2	2	2	1	0.994933	1	0.999816	1	0.999706	0.992037	338.655	771.24	741.104	578.902	895.515	1093.65
Q5VUA4	Q5VUA4	Q5VUA4	ZNF318	Homo sapiens	Zinc finger protein 318	Q5VUA4	ZN318_HUMAN	uniprotkb_proteome_UP000005640_AND_revi_2024_03_07	>sp|Q5VUA4|ZN318_HUMAN Zinc finger protein 318 OS=Homo sapiens OX=9606 GN=ZNF318 PE=1 SV=2	43	55	74	sp	9606	1	2	uniprotkb_proteome_UP000005640_AND_revi_2024_03_07	NaN	NaN	NaN	FALSE	100	0.0214509	14.4862	3.55775e-10	ZN318_HUMAN	0	5.73881e-10	55.9541	251112	Q5VUA4	Q5VUA4_S501_M1	1	Phospho (STY)	S	501	LLPHERASQDGSGFS	_HTDFLLPHERAS[Phospho (STY)]QDGSGFSR_.4;_HTDFLLPHERAS[Phospho (STY)]QDGSGFSR_.3;_AS[Phospho (STY)]QDGSGFSR_.2	_HTDFLLPHERAS[Phospho (STY)]QDGSGFSR_.4;_HTDFLLPHERAS[Phospho (STY)]QDGSGFSR_.3;_AS[Phospho (STY)]QDGSGFSR_.2	_HTDFLLPHERAS[Phospho (STY)]QDGSGFSR_.4;_HTDFLLPHERAS[Phospho (STY)]QDGSGFSR_.3;_AS[Phospho (STY)]QDGSGFSR_.2	_HTDFLLPHERAS[Phospho (STY)]QDGSGFSR_.4;_HTDFLLPHERAS[Phospho (STY)]QDGSGFSR_.3;_AS[Phospho (STY)]QDGSGFSR_.2	_HTDFLLPHERAS[Phospho (STY)]QDGSGFSR_.4;_HTDFLLPHERAS[Phospho (STY)]QDGSGFSR_.3;_AS[Phospho (STY)]QDGSGFSR_.2	_HTDFLLPHERAS[Phospho (STY)]QDGSGFSR_.4;_HTDFLLPHERAS[Phospho (STY)]QDGSGFSR_.3;_AS[Phospho (STY)]QDGSGFSR_.2	3	3	3	3	3	3	1	1	1	0.999998	1	1	18410.8	20195.9	20383	18605.2	19316.7	16470.2
Q5VUA4	Q5VUA4	Q5VUA4	ZNF318	Homo sapiens	Zinc finger protein 318	Q5VUA4	ZN318_HUMAN	uniprotkb_proteome_UP000005640_AND_revi_2024_03_07	>sp|Q5VUA4|ZN318_HUMAN Zinc finger protein 318 OS=Homo sapiens OX=9606 GN=ZNF318 PE=1 SV=2	43	55	74	sp	9606	1	2	uniprotkb_proteome_UP000005640_AND_revi_2024_03_07	NaN	NaN	NaN	FALSE	100	0.0214509	14.4862	3.55775e-10	ZN318_HUMAN	0	5.73881e-10	55.9541	251112	Q5VUA4	Q5VUA4_S709_M1	1	Phospho (STY)	S	709	PYLLTKNSPPFLKSD	_NS[Phospho (STY)]PPFLK_.2;_NS[Phospho (STY)]PPFLK_.1	_NS[Phospho (STY)]PPFLK_.2;_NS[Phospho (STY)]PPFLK_.1	_NS[Phospho (STY)]PPFLK_.2;_NS[Phospho (STY)]PPFLK_.1	_NS[Phospho (STY)]PPFLK_.2;_NS[Phospho (STY)]PPFLK_.1	_NS[Phospho (STY)]PPFLK_.2;_NS[Phospho (STY)]PPFLK_.1	_NS[Phospho (STY)]PPFLK_.2;_NS[Phospho (STY)]PPFLK_.1	2	2	2	2	2	2	1	1	1	1	1	1	27683.6	25408.6	23510.3	26399	24462.3	23258.2
Q5VUA4	Q5VUA4	Q5VUA4	ZNF318	Homo sapiens	Zinc finger protein 318	Q5VUA4	ZN318_HUMAN	uniprotkb_proteome_UP000005640_AND_revi_2024_03_07	>sp|Q5VUA4|ZN318_HUMAN Zinc finger protein 318 OS=Homo sapiens OX=9606 GN=ZNF318 PE=1 SV=2	43	55	74	sp	9606	1	2	uniprotkb_proteome_UP000005640_AND_revi_2024_03_07	NaN	NaN	NaN	FALSE	100	0.0214509	14.4862	3.55775e-10	ZN318_HUMAN	0	5.73881e-10	55.9541	251112	Q5VUA4	Q5VUA4_S464_M1	1	Phospho (STY)	S	464	PGIPKDNSPLREKFG	_DNS[Phospho (STY)]PLREK_.2	_DNS[Phospho (STY)]PLREK_.2	_DNS[Phospho (STY)]PLREK_.2	_DNS[Phospho (STY)]PLREK_.2	_DNS[Phospho (STY)]PLREK_.2	_DNS[Phospho (STY)]PLREK_.2	1	1	1	1	1	1	1	1	1	1	1	1	20098.6	18975.4	21928	22931.8	20355.5	18986.1
Q5VUA4	Q5VUA4	Q5VUA4	ZNF318	Homo sapiens	Zinc finger protein 318	Q5VUA4	ZN318_HUMAN	uniprotkb_proteome_UP000005640_AND_revi_2024_03_07	>sp|Q5VUA4|ZN318_HUMAN Zinc finger protein 318 OS=Homo sapiens OX=9606 GN=ZNF318 PE=1 SV=2	43	55	74	sp	9606	1	2	uniprotkb_proteome_UP000005640_AND_revi_2024_03_07	NaN	NaN	NaN	FALSE	100	0.0214509	14.4862	3.55775e-10	ZN318_HUMAN	0	5.73881e-10	55.9541	251112	Q5VUA4	Q5VUA4_C140_M1	1	Carbamidomethyl (C)	C	140	RRRSPGLCSDSLEKS	_RRS[Phospho (STY)]PGLC[Carbamidomethyl (C)]SDSLEK_.3;_RRS[Phospho (STY)]PGLC[Carbamidomethyl (C)]SDSLEK_.2;_S[Phospho (STY)]PGLC[Carbamidomethyl (C)]SDSLEK_.2	_RRS[Phospho (STY)]PGLC[Carbamidomethyl (C)]SDSLEK_.3;_RRS[Phospho (STY)]PGLC[Carbamidomethyl (C)]SDSLEK_.2;_S[Phospho (STY)]PGLC[Carbamidomethyl (C)]SDSLEK_.2	_RRS[Phospho (STY)]PGLC[Carbamidomethyl (C)]SDSLEK_.3;_RRS[Phospho (STY)]PGLC[Carbamidomethyl (C)]SDSLEK_.2;_S[Phospho (STY)]PGLC[Carbamidomethyl (C)]SDSLEK_.2	_RRS[Phospho (STY)]PGLC[Carbamidomethyl (C)]SDSLEK_.3;_RRS[Phospho (STY)]PGLC[Carbamidomethyl (C)]SDSLEK_.2;_S[Phospho (STY)]PGLC[Carbamidomethyl (C)]SDSLEK_.2	_RRS[Phospho (STY)]PGLC[Carbamidomethyl (C)]SDSLEK_.3;_RRS[Phospho (STY)]PGLC[Carbamidomethyl (C)]SDSLEK_.2;_S[Phospho (STY)]PGLC[Carbamidomethyl (C)]SDSLEK_.2;_RS[Phospho (STY)]PGLC[Carbamidomethyl (C)]SDSLEK_.2	_RRS[Phospho (STY)]PGLC[Carbamidomethyl (C)]SDSLEK_.3;_RRS[Phospho (STY)]PGLC[Carbamidomethyl (C)]SDSLEK_.2;_S[Phospho (STY)]PGLC[Carbamidomethyl (C)]SDSLEK_.2;_RS[Phospho (STY)]PGLC[Carbamidomethyl (C)]SDSLEK_.2	3	3	3	3	4	4	1	1	1	1	1	1	16941.4	21084.4	22349.3	24286.5	19190.6	27492.6
Q5VUA4	Q5VUA4	Q5VUA4	ZNF318	Homo sapiens	Zinc finger protein 318	Q5VUA4	ZN318_HUMAN	uniprotkb_proteome_UP000005640_AND_revi_2024_03_07	>sp|Q5VUA4|ZN318_HUMAN Zinc finger protein 318 OS=Homo sapiens OX=9606 GN=ZNF318 PE=1 SV=2	43	55	74	sp	9606	1	2	uniprotkb_proteome_UP000005640_AND_revi_2024_03_07	NaN	NaN	NaN	FALSE	100	0.0214509	14.4862	3.55775e-10	ZN318_HUMAN	0	5.73881e-10	55.9541	251112	Q5VUA4	Q5VUA4_S136_M1	1	Phospho (STY)	S	136	DSGSRRRSPGLCSDS	_RRS[Phospho (STY)]PGLC[Carbamidomethyl (C)]SDSLEK_.3;_RRS[Phospho (STY)]PGLC[Carbamidomethyl (C)]SDSLEK_.2;_S[Phospho (STY)]PGLC[Carbamidomethyl (C)]SDSLEK_.2	_RRS[Phospho (STY)]PGLC[Carbamidomethyl (C)]SDSLEK_.3;_RRS[Phospho (STY)]PGLC[Carbamidomethyl (C)]SDSLEK_.2;_S[Phospho (STY)]PGLC[Carbamidomethyl (C)]SDSLEK_.2	_RRS[Phospho (STY)]PGLC[Carbamidomethyl (C)]SDSLEK_.3;_RRS[Phospho (STY)]PGLC[Carbamidomethyl (C)]SDSLEK_.2;_S[Phospho (STY)]PGLC[Carbamidomethyl (C)]SDSLEK_.2	_RRS[Phospho (STY)]PGLC[Carbamidomethyl (C)]SDSLEK_.3;_RRS[Phospho (STY)]PGLC[Carbamidomethyl (C)]SDSLEK_.2;_S[Phospho (STY)]PGLC[Carbamidomethyl (C)]SDSLEK_.2	_RRS[Phospho (STY)]PGLC[Carbamidomethyl (C)]SDSLEK_.3;_RRS[Phospho (STY)]PGLC[Carbamidomethyl (C)]SDSLEK_.2;_S[Phospho (STY)]PGLC[Carbamidomethyl (C)]SDSLEK_.2;_RS[Phospho (STY)]PGLC[Carbamidomethyl (C)]SDSLEK_.2	_RRS[Phospho (STY)]PGLC[Carbamidomethyl (C)]SDSLEK_.3;_RRS[Phospho (STY)]PGLC[Carbamidomethyl (C)]SDSLEK_.2;_S[Phospho (STY)]PGLC[Carbamidomethyl (C)]SDSLEK_.2;_RS[Phospho (STY)]PGLC[Carbamidomethyl (C)]SDSLEK_.2	3	3	3	3	4	4	1	1	1	1	1	1	16941.4	21084.4	22349.3	24286.5	19190.6	27492.6
Q5VUA4	Q5VUA4	Q5VUA4	ZNF318	Homo sapiens	Zinc finger protein 318	Q5VUA4	ZN318_HUMAN	uniprotkb_proteome_UP000005640_AND_revi_2024_03_07	>sp|Q5VUA4|ZN318_HUMAN Zinc finger protein 318 OS=Homo sapiens OX=9606 GN=ZNF318 PE=1 SV=2	43	55	74	sp	9606	1	2	uniprotkb_proteome_UP000005640_AND_revi_2024_03_07	NaN	NaN	NaN	FALSE	100	0.0214509	14.4862	3.55775e-10	ZN318_HUMAN	0	5.73881e-10	55.9541	251112	Q5VUA4	Q5VUA4_S2189_M1	1	Phospho (STY)	S	2189	VQKDKLCSPLSEPGD	_LC[Carbamidomethyl (C)]S[Phospho (STY)]PLSEPGDPSK_.2	_LC[Carbamidomethyl (C)]S[Phospho (STY)]PLSEPGDPSK_.2	_LC[Carbamidomethyl (C)]S[Phospho (STY)]PLSEPGDPSK_.2	_LC[Carbamidomethyl (C)]S[Phospho (STY)]PLSEPGDPSK_.2	_LC[Carbamidomethyl (C)]S[Phospho (STY)]PLSEPGDPSK_.2	_LC[Carbamidomethyl (C)]S[Phospho (STY)]PLSEPGDPSK_.2	1	1	1	1	1	1	1	1	1	1	1	1	10967.8	12124.5	11530.5	15052.7	15855.6	16190.6
Q5VUA4	Q5VUA4	Q5VUA4	ZNF318	Homo sapiens	Zinc finger protein 318	Q5VUA4	ZN318_HUMAN	uniprotkb_proteome_UP000005640_AND_revi_2024_03_07	>sp|Q5VUA4|ZN318_HUMAN Zinc finger protein 318 OS=Homo sapiens OX=9606 GN=ZNF318 PE=1 SV=2	43	55	74	sp	9606	1	2	uniprotkb_proteome_UP000005640_AND_revi_2024_03_07	NaN	NaN	NaN	FALSE	100	0.0214509	14.4862	3.55775e-10	ZN318_HUMAN	0	5.73881e-10	55.9541	251112	Q5VUA4	Q5VUA4_C2188_M1	1	Carbamidomethyl (C)	C	2188	GVQKDKLCSPLSEPG	_LC[Carbamidomethyl (C)]S[Phospho (STY)]PLSEPGDPSK_.2;_LC[Carbamidomethyl (C)]SPLS[Phospho (STY)]EPGDPSK_.2	_LC[Carbamidomethyl (C)]S[Phospho (STY)]PLSEPGDPSK_.2;_LC[Carbamidomethyl (C)]SPLSEPGDPS[Phospho (STY)]K_.2	_LC[Carbamidomethyl (C)]S[Phospho (STY)]PLSEPGDPSK_.2;_LC[Carbamidomethyl (C)]SPLS[Phospho (STY)]EPGDPSK_.2	_LC[Carbamidomethyl (C)]S[Phospho (STY)]PLSEPGDPSK_.2;_LC[Carbamidomethyl (C)]SPLS[Phospho (STY)]EPGDPSK_.2	_LC[Carbamidomethyl (C)]S[Phospho (STY)]PLSEPGDPSK_.2	_LC[Carbamidomethyl (C)]S[Phospho (STY)]PLSEPGDPSK_.2;_LC[Carbamidomethyl (C)]SPLS[Phospho (STY)]EPGDPSK_.2	2	2	2	2	1	2	1	1	1	1	1	1	11598	12840.9	12179.4	16080.7	15855.6	16838.5
Q5VUA4	Q5VUA4	Q5VUA4	ZNF318	Homo sapiens	Zinc finger protein 318	Q5VUA4	ZN318_HUMAN	uniprotkb_proteome_UP000005640_AND_revi_2024_03_07	>sp|Q5VUA4|ZN318_HUMAN Zinc finger protein 318 OS=Homo sapiens OX=9606 GN=ZNF318 PE=1 SV=2	43	55	74	sp	9606	1	2	uniprotkb_proteome_UP000005640_AND_revi_2024_03_07	NaN	NaN	NaN	FALSE	100	0.0214509	14.4862	3.55775e-10	ZN318_HUMAN	0	5.73881e-10	55.9541	251112	Q5VUA4	Q5VUA4_S2192_M1	1	Phospho (STY)	S	2192	DKLCSPLSEPGDPSK	_LC[Carbamidomethyl (C)]SPLS[Phospho (STY)]EPGDPSK_.2	Filtered	_LC[Carbamidomethyl (C)]SPLS[Phospho (STY)]EPGDPSK_.2	_LC[Carbamidomethyl (C)]SPLS[Phospho (STY)]EPGDPSK_.2	Filtered	_LC[Carbamidomethyl (C)]SPLS[Phospho (STY)]EPGDPSK_.2	1	Filtered	1	1	Filtered	1	0.995177	Filtered	0.999317	0.989435	Filtered	0.999986	630.202	Filtered	648.842	1027.97	Filtered	647.909
Q5VUA4	Q5VUA4	Q5VUA4	ZNF318	Homo sapiens	Zinc finger protein 318	Q5VUA4	ZN318_HUMAN	uniprotkb_proteome_UP000005640_AND_revi_2024_03_07	>sp|Q5VUA4|ZN318_HUMAN Zinc finger protein 318 OS=Homo sapiens OX=9606 GN=ZNF318 PE=1 SV=2	43	55	74	sp	9606	1	2	uniprotkb_proteome_UP000005640_AND_revi_2024_03_07	NaN	NaN	NaN	FALSE	100	0.0214509	14.4862	3.55775e-10	ZN318_HUMAN	0	5.73881e-10	55.9541	251112	Q5VUA4	Q5VUA4_S2198_M1	1	Phospho (STY)	S	2198	LSEPGDPSKCSSLEL	Filtered	_LC[Carbamidomethyl (C)]SPLSEPGDPS[Phospho (STY)]K_.2	Filtered	Filtered	Filtered	Filtered	Filtered	1	Filtered	Filtered	Filtered	Filtered	Filtered	0.93744	Filtered	Filtered	Filtered	Filtered	Filtered	716.424	Filtered	Filtered	Filtered	Filtered
Q5VUA4	Q5VUA4	Q5VUA4	ZNF318	Homo sapiens	Zinc finger protein 318	Q5VUA4	ZN318_HUMAN	uniprotkb_proteome_UP000005640_AND_revi_2024_03_07	>sp|Q5VUA4|ZN318_HUMAN Zinc finger protein 318 OS=Homo sapiens OX=9606 GN=ZNF318 PE=1 SV=2	43	55	74	sp	9606	1	2	uniprotkb_proteome_UP000005640_AND_revi_2024_03_07	NaN	NaN	NaN	FALSE	100	0.0214509	14.4862	3.55775e-10	ZN318_HUMAN	0	5.73881e-10	55.9541	251112	Q5VUA4	Q5VUA4_S81_M2	2	Phospho (STY)	S	81	RGRRVSPSPPRARRG	_RVS[Phospho (STY)]PS[Phospho (STY)]PPR_.2	_RVS[Phospho (STY)]PS[Phospho (STY)]PPR_.2	_RVS[Phospho (STY)]PS[Phospho (STY)]PPR_.2	_RVS[Phospho (STY)]PS[Phospho (STY)]PPR_.2	_RVS[Phospho (STY)]PS[Phospho (STY)]PPR_.2	_RVS[Phospho (STY)]PS[Phospho (STY)]PPR_.2	1	1	1	1	1	1	1	1	1	1	1	1	5964.57	9370.22	9171.95	8358.02	10489	9796.34
Q5VUA4	Q5VUA4	Q5VUA4	ZNF318	Homo sapiens	Zinc finger protein 318	Q5VUA4	ZN318_HUMAN	uniprotkb_proteome_UP000005640_AND_revi_2024_03_07	>sp|Q5VUA4|ZN318_HUMAN Zinc finger protein 318 OS=Homo sapiens OX=9606 GN=ZNF318 PE=1 SV=2	43	55	74	sp	9606	1	2	uniprotkb_proteome_UP000005640_AND_revi_2024_03_07	NaN	NaN	NaN	FALSE	100	0.0214509	14.4862	3.55775e-10	ZN318_HUMAN	0	5.73881e-10	55.9541	251112	Q5VUA4	Q5VUA4_S79_M2	2	Phospho (STY)	S	79	PPRGRRVSPSPPRAR	_RVS[Phospho (STY)]PS[Phospho (STY)]PPR_.2	_RVS[Phospho (STY)]PS[Phospho (STY)]PPR_.2	_RVS[Phospho (STY)]PS[Phospho (STY)]PPR_.2	_RVS[Phospho (STY)]PS[Phospho (STY)]PPR_.2	_RVS[Phospho (STY)]PS[Phospho (STY)]PPR_.2	_RVS[Phospho (STY)]PS[Phospho (STY)]PPR_.2	1	1	1	1	1	1	1	1	1	1	1	1	5964.57	9370.22	9171.95	8358.02	10489	9796.34
Q5VUA4	Q5VUA4	Q5VUA4	ZNF318	Homo sapiens	Zinc finger protein 318	Q5VUA4	ZN318_HUMAN	uniprotkb_proteome_UP000005640_AND_revi_2024_03_07	>sp|Q5VUA4|ZN318_HUMAN Zinc finger protein 318 OS=Homo sapiens OX=9606 GN=ZNF318 PE=1 SV=2	43	55	74	sp	9606	1	2	uniprotkb_proteome_UP000005640_AND_revi_2024_03_07	NaN	NaN	NaN	FALSE	100	0.0214509	14.4862	3.55775e-10	ZN318_HUMAN	0	5.73881e-10	55.9541	251112	Q5VUA4	Q5VUA4_S79_M1	1	Phospho (STY)	S	79	PPRGRRVSPSPPRAR	_RVS[Phospho (STY)]PSPPR_.2	_RVS[Phospho (STY)]PSPPR_.2	_RVS[Phospho (STY)]PSPPR_.2	_RVS[Phospho (STY)]PSPPR_.2	_RVS[Phospho (STY)]PSPPR_.2	_RVS[Phospho (STY)]PSPPR_.2	1	1	1	1	1	1	1	0.999989	0.999998	1	0.999949	0.999999	4470.99	4228.59	4502.56	4463.54	4474.66	4641.79
Q5VUA4	Q5VUA4	Q5VUA4	ZNF318	Homo sapiens	Zinc finger protein 318	Q5VUA4	ZN318_HUMAN	uniprotkb_proteome_UP000005640_AND_revi_2024_03_07	>sp|Q5VUA4|ZN318_HUMAN Zinc finger protein 318 OS=Homo sapiens OX=9606 GN=ZNF318 PE=1 SV=2	43	55	74	sp	9606	1	2	uniprotkb_proteome_UP000005640_AND_revi_2024_03_07	NaN	NaN	NaN	FALSE	100	0.0214509	14.4862	3.55775e-10	ZN318_HUMAN	0	5.73881e-10	55.9541	251112	Q5VUA4	Q5VUA4_T842_M1	1	Phospho (STY)	T	842	LRVIPTVTPDKPKQK	_VIPTVT[Phospho (STY)]PDKPK_.2;_VIPTVT[Phospho (STY)]PDKPK_.3	_VIPTVT[Phospho (STY)]PDKPK_.2;_VIPTVT[Phospho (STY)]PDKPK_.3	_VIPTVT[Phospho (STY)]PDKPK_.2;_VIPTVT[Phospho (STY)]PDKPK_.3	_VIPTVT[Phospho (STY)]PDKPK_.2	_VIPTVT[Phospho (STY)]PDKPK_.2;_VIPTVT[Phospho (STY)]PDKPK_.3	_VIPTVT[Phospho (STY)]PDKPK_.2;_VIPTVT[Phospho (STY)]PDKPK_.3	2	2	2	1	2	2	0.999999	0.999932	0.981293	0.947174	0.999909	0.996689	5924.4	4455.53	5122.29	3398.32	4039.76	4196.92
Q5VUA4	Q5VUA4	Q5VUA4	ZNF318	Homo sapiens	Zinc finger protein 318	Q5VUA4	ZN318_HUMAN	uniprotkb_proteome_UP000005640_AND_revi_2024_03_07	>sp|Q5VUA4|ZN318_HUMAN Zinc finger protein 318 OS=Homo sapiens OX=9606 GN=ZNF318 PE=1 SV=2	43	55	74	sp	9606	1	2	uniprotkb_proteome_UP000005640_AND_revi_2024_03_07	NaN	NaN	NaN	FALSE	100	0.0214509	14.4862	3.55775e-10	ZN318_HUMAN	0	5.73881e-10	55.9541	251112	Q5VUA4	Q5VUA4_S1896_M1	1	Phospho (STY)	S	1896	APELLLHSPARSAMC	_ISAPELLLHS[Phospho (STY)]PAR_.3;_ISAPELLLHS[Phospho (STY)]PAR_.2	_ISAPELLLHS[Phospho (STY)]PAR_.3;_ISAPELLLHS[Phospho (STY)]PAR_.2	_ISAPELLLHS[Phospho (STY)]PAR_.3;_ISAPELLLHS[Phospho (STY)]PAR_.2	_ISAPELLLHS[Phospho (STY)]PAR_.3;_ISAPELLLHS[Phospho (STY)]PAR_.2	_ISAPELLLHS[Phospho (STY)]PAR_.3;_ISAPELLLHS[Phospho (STY)]PAR_.2	_ISAPELLLHS[Phospho (STY)]PAR_.3;_ISAPELLLHS[Phospho (STY)]PAR_.2	2	2	2	2	2	2	1	1	1	1	1	1	7362.69	6854.13	6601.16	7096.91	6575.23	6421.33
Q5VUA4	Q5VUA4	Q5VUA4	ZNF318	Homo sapiens	Zinc finger protein 318	Q5VUA4	ZN318_HUMAN	uniprotkb_proteome_UP000005640_AND_revi_2024_03_07	>sp|Q5VUA4|ZN318_HUMAN Zinc finger protein 318 OS=Homo sapiens OX=9606 GN=ZNF318 PE=1 SV=2	43	55	74	sp	9606	1	2	uniprotkb_proteome_UP000005640_AND_revi_2024_03_07	NaN	NaN	NaN	FALSE	100	0.0214509	14.4862	3.55775e-10	ZN318_HUMAN	0	5.73881e-10	55.9541	251112	Q5VUA4	Q5VUA4_S671_M1	1	Phospho (STY)	S	671	FSADRRSSDPHRLES	_RSS[Phospho (STY)]DPHRLESR_.3;_SS[Phospho (STY)]DPHRLESR_.3	Filtered	_RSS[Phospho (STY)]DPHRLESR_.3	_RSS[Phospho (STY)]DPHRLESR_.3	_RSS[Phospho (STY)]DPHRLESR_.3	_RSS[Phospho (STY)]DPHRLESR_.3	2	Filtered	1	1	1	1	0.93858	Filtered	0.844373	0.986664	0.961045	0.900323	5413.94	Filtered	5447.94	7438.49	6664.51	6607.66
Q5VUA4	Q5VUA4	Q5VUA4	ZNF318	Homo sapiens	Zinc finger protein 318	Q5VUA4	ZN318_HUMAN	uniprotkb_proteome_UP000005640_AND_revi_2024_03_07	>sp|Q5VUA4|ZN318_HUMAN Zinc finger protein 318 OS=Homo sapiens OX=9606 GN=ZNF318 PE=1 SV=2	43	55	74	sp	9606	1	2	uniprotkb_proteome_UP000005640_AND_revi_2024_03_07	NaN	NaN	NaN	FALSE	100	0.0214509	14.4862	3.55775e-10	ZN318_HUMAN	0	5.73881e-10	55.9541	251112	Q5VUA4	Q5VUA4_S71_M2	2	Phospho (STY)	S	71	RGRRASPSPPRGRRV	_RAS[Phospho (STY)]PS[Phospho (STY)]PPR_.2	_RAS[Phospho (STY)]PS[Phospho (STY)]PPR_.2	_RAS[Phospho (STY)]PS[Phospho (STY)]PPR_.2	_RAS[Phospho (STY)]PS[Phospho (STY)]PPR_.2	_RAS[Phospho (STY)]PS[Phospho (STY)]PPR_.2	_RAS[Phospho (STY)]PS[Phospho (STY)]PPR_.2	1	1	1	1	1	1	1	1	1	1	1	1	3763.48	4753.22	4882.29	4617.64	5424.74	6252.34
Q5VUA4	Q5VUA4	Q5VUA4	ZNF318	Homo sapiens	Zinc finger protein 318	Q5VUA4	ZN318_HUMAN	uniprotkb_proteome_UP000005640_AND_revi_2024_03_07	>sp|Q5VUA4|ZN318_HUMAN Zinc finger protein 318 OS=Homo sapiens OX=9606 GN=ZNF318 PE=1 SV=2	43	55	74	sp	9606	1	2	uniprotkb_proteome_UP000005640_AND_revi_2024_03_07	NaN	NaN	NaN	FALSE	100	0.0214509	14.4862	3.55775e-10	ZN318_HUMAN	0	5.73881e-10	55.9541	251112	Q5VUA4	Q5VUA4_S69_M2	2	Phospho (STY)	S	69	GHRGRRASPSPPRGR	_RAS[Phospho (STY)]PS[Phospho (STY)]PPR_.2	_RAS[Phospho (STY)]PS[Phospho (STY)]PPR_.2	_RAS[Phospho (STY)]PS[Phospho (STY)]PPR_.2	_RAS[Phospho (STY)]PS[Phospho (STY)]PPR_.2	_RAS[Phospho (STY)]PS[Phospho (STY)]PPR_.2	_RAS[Phospho (STY)]PS[Phospho (STY)]PPR_.2	1	1	1	1	1	1	1	1	1	1	1	1	3763.48	4753.22	4882.29	4617.64	5424.74	6252.34
Q5VUA4	Q5VUA4	Q5VUA4	ZNF318	Homo sapiens	Zinc finger protein 318	Q5VUA4	ZN318_HUMAN	uniprotkb_proteome_UP000005640_AND_revi_2024_03_07	>sp|Q5VUA4|ZN318_HUMAN Zinc finger protein 318 OS=Homo sapiens OX=9606 GN=ZNF318 PE=1 SV=2	43	55	74	sp	9606	1	2	uniprotkb_proteome_UP000005640_AND_revi_2024_03_07	NaN	NaN	NaN	FALSE	100	0.0214509	14.4862	3.55775e-10	ZN318_HUMAN	0	5.73881e-10	55.9541	251112	Q5VUA4	Q5VUA4_C158_M1	1	Carbamidomethyl (C)	C	158	TVGNDHFCVSTPERR	_ITVGNDHFC[Carbamidomethyl (C)]VST[Phospho (STY)]PERR_.3;_ITVGNDHFC[Carbamidomethyl (C)]VST[Phospho (STY)]PERR_.4	_ITVGNDHFC[Carbamidomethyl (C)]VST[Phospho (STY)]PERR_.3;_ITVGNDHFC[Carbamidomethyl (C)]VST[Phospho (STY)]PERR_.4	_ITVGNDHFC[Carbamidomethyl (C)]VST[Phospho (STY)]PERR_.3;_ITVGNDHFC[Carbamidomethyl (C)]VST[Phospho (STY)]PER_.3	_ITVGNDHFC[Carbamidomethyl (C)]VST[Phospho (STY)]PERR_.3;_ITVGNDHFC[Carbamidomethyl (C)]VST[Phospho (STY)]PER_.3	_ITVGNDHFC[Carbamidomethyl (C)]VST[Phospho (STY)]PERR_.3;_ITVGNDHFC[Carbamidomethyl (C)]VST[Phospho (STY)]PERR_.4	_ITVGNDHFC[Carbamidomethyl (C)]VST[Phospho (STY)]PERR_.3;_ITVGNDHFC[Carbamidomethyl (C)]VST[Phospho (STY)]PERR_.4;_ITVGNDHFC[Carbamidomethyl (C)]VST[Phospho (STY)]PER_.3	2	2	2	2	2	3	1	1	1	1	1	1	1257.19	1690.8	2378.42	2236.47	2406.76	2534.28
Q5VUA4	Q5VUA4	Q5VUA4	ZNF318	Homo sapiens	Zinc finger protein 318	Q5VUA4	ZN318_HUMAN	uniprotkb_proteome_UP000005640_AND_revi_2024_03_07	>sp|Q5VUA4|ZN318_HUMAN Zinc finger protein 318 OS=Homo sapiens OX=9606 GN=ZNF318 PE=1 SV=2	43	55	74	sp	9606	1	2	uniprotkb_proteome_UP000005640_AND_revi_2024_03_07	NaN	NaN	NaN	FALSE	100	0.0214509	14.4862	3.55775e-10	ZN318_HUMAN	0	5.73881e-10	55.9541	251112	Q5VUA4	Q5VUA4_T161_M1	1	Phospho (STY)	T	161	NDHFCVSTPERRRLS	_ITVGNDHFC[Carbamidomethyl (C)]VST[Phospho (STY)]PERR_.3;_ITVGNDHFC[Carbamidomethyl (C)]VST[Phospho (STY)]PERR_.4	_ITVGNDHFC[Carbamidomethyl (C)]VST[Phospho (STY)]PERR_.3;_ITVGNDHFC[Carbamidomethyl (C)]VST[Phospho (STY)]PERR_.4	_ITVGNDHFC[Carbamidomethyl (C)]VST[Phospho (STY)]PERR_.3;_ITVGNDHFC[Carbamidomethyl (C)]VST[Phospho (STY)]PER_.3	_ITVGNDHFC[Carbamidomethyl (C)]VST[Phospho (STY)]PERR_.3;_ITVGNDHFC[Carbamidomethyl (C)]VST[Phospho (STY)]PER_.3	_ITVGNDHFC[Carbamidomethyl (C)]VST[Phospho (STY)]PERR_.3;_ITVGNDHFC[Carbamidomethyl (C)]VST[Phospho (STY)]PERR_.4	_ITVGNDHFC[Carbamidomethyl (C)]VST[Phospho (STY)]PERR_.3;_ITVGNDHFC[Carbamidomethyl (C)]VST[Phospho (STY)]PERR_.4;_ITVGNDHFC[Carbamidomethyl (C)]VST[Phospho (STY)]PER_.3	2	2	2	2	2	3	0.991738	0.99999	0.913383	0.99936	0.999451	0.99963	1257.19	1690.8	2378.42	2236.47	2406.76	2534.28
Q5VUA4	Q5VUA4	Q5VUA4	ZNF318	Homo sapiens	Zinc finger protein 318	Q5VUA4	ZN318_HUMAN	uniprotkb_proteome_UP000005640_AND_revi_2024_03_07	>sp|Q5VUA4|ZN318_HUMAN Zinc finger protein 318 OS=Homo sapiens OX=9606 GN=ZNF318 PE=1 SV=2	43	55	74	sp	9606	1	2	uniprotkb_proteome_UP000005640_AND_revi_2024_03_07	NaN	NaN	NaN	FALSE	100	0.0214509	14.4862	3.55775e-10	ZN318_HUMAN	0	5.73881e-10	55.9541	251112	Q5VUA4	Q5VUA4_S1043_M1	1	Phospho (STY)	S	1043	KSPKPAESPQSATKQ	_PAES[Phospho (STY)]PQSATK_.2	_PAES[Phospho (STY)]PQSATK_.2	_PAES[Phospho (STY)]PQSATK_.2	_PAES[Phospho (STY)]PQSATK_.2	_PAES[Phospho (STY)]PQSATK_.2	_PAES[Phospho (STY)]PQSATK_.2	1	1	1	1	1	1	1	0.999999	0.998726	0.983369	1	1	1475.35	1483.49	1177.98	1783.41	1806.96	1819.44
Q5VUA4	Q5VUA4	Q5VUA4	ZNF318	Homo sapiens	Zinc finger protein 318	Q5VUA4	ZN318_HUMAN	uniprotkb_proteome_UP000005640_AND_revi_2024_03_07	>sp|Q5VUA4|ZN318_HUMAN Zinc finger protein 318 OS=Homo sapiens OX=9606 GN=ZNF318 PE=1 SV=2	43	55	74	sp	9606	1	2	uniprotkb_proteome_UP000005640_AND_revi_2024_03_07	NaN	NaN	NaN	FALSE	100	0.0214509	14.4862	3.55775e-10	ZN318_HUMAN	0	5.73881e-10	55.9541	251112	Q5VUA4	Q5VUA4_C1860_M1	1	Carbamidomethyl (C)	C	1860	IKLSPQACSFTKAKL	_VVIKLS[Phospho (STY)]PQAC[Carbamidomethyl (C)]SFTK_.3;_VVIKLS[Phospho (STY)]PQAC[Carbamidomethyl (C)]SFTK_.2;_LS[Phospho (STY)]PQAC[Carbamidomethyl (C)]SFTK_.2	_VVIKLS[Phospho (STY)]PQAC[Carbamidomethyl (C)]SFTK_.3;_VVIKLS[Phospho (STY)]PQAC[Carbamidomethyl (C)]SFTK_.2;_LS[Phospho (STY)]PQAC[Carbamidomethyl (C)]SFTK_.2	_VVIKLS[Phospho (STY)]PQAC[Carbamidomethyl (C)]SFTK_.3;_VVIKLS[Phospho (STY)]PQAC[Carbamidomethyl (C)]SFTK_.2;_LS[Phospho (STY)]PQAC[Carbamidomethyl (C)]SFTK_.2	_VVIKLS[Phospho (STY)]PQAC[Carbamidomethyl (C)]SFTK_.3;_VVIKLS[Phospho (STY)]PQAC[Carbamidomethyl (C)]SFTK_.2;_LS[Phospho (STY)]PQAC[Carbamidomethyl (C)]SFTK_.2	_VVIKLS[Phospho (STY)]PQAC[Carbamidomethyl (C)]SFTK_.3;_VVIKLS[Phospho (STY)]PQAC[Carbamidomethyl (C)]SFTK_.2;_LS[Phospho (STY)]PQAC[Carbamidomethyl (C)]SFTK_.2	_VVIKLS[Phospho (STY)]PQAC[Carbamidomethyl (C)]SFTK_.3;_VVIKLS[Phospho (STY)]PQAC[Carbamidomethyl (C)]SFTK_.2;_LS[Phospho (STY)]PQAC[Carbamidomethyl (C)]SFTK_.2	3	3	3	3	3	3	1	1	1	1	1	1	3672.38	4057.45	4413.16	3845.18	3572.3	3358.16
Q5VUA4	Q5VUA4	Q5VUA4	ZNF318	Homo sapiens	Zinc finger protein 318	Q5VUA4	ZN318_HUMAN	uniprotkb_proteome_UP000005640_AND_revi_2024_03_07	>sp|Q5VUA4|ZN318_HUMAN Zinc finger protein 318 OS=Homo sapiens OX=9606 GN=ZNF318 PE=1 SV=2	43	55	74	sp	9606	1	2	uniprotkb_proteome_UP000005640_AND_revi_2024_03_07	NaN	NaN	NaN	FALSE	100	0.0214509	14.4862	3.55775e-10	ZN318_HUMAN	0	5.73881e-10	55.9541	251112	Q5VUA4	Q5VUA4_S1856_M1	1	Phospho (STY)	S	1856	SKVVIKLSPQACSFT	_VVIKLS[Phospho (STY)]PQAC[Carbamidomethyl (C)]SFTK_.3;_VVIKLS[Phospho (STY)]PQAC[Carbamidomethyl (C)]SFTK_.2;_LS[Phospho (STY)]PQAC[Carbamidomethyl (C)]SFTK_.2	_VVIKLS[Phospho (STY)]PQAC[Carbamidomethyl (C)]SFTK_.3;_VVIKLS[Phospho (STY)]PQAC[Carbamidomethyl (C)]SFTK_.2;_LS[Phospho (STY)]PQAC[Carbamidomethyl (C)]SFTK_.2	_VVIKLS[Phospho (STY)]PQAC[Carbamidomethyl (C)]SFTK_.3;_VVIKLS[Phospho (STY)]PQAC[Carbamidomethyl (C)]SFTK_.2;_LS[Phospho (STY)]PQAC[Carbamidomethyl (C)]SFTK_.2	_VVIKLS[Phospho (STY)]PQAC[Carbamidomethyl (C)]SFTK_.3;_VVIKLS[Phospho (STY)]PQAC[Carbamidomethyl (C)]SFTK_.2;_LS[Phospho (STY)]PQAC[Carbamidomethyl (C)]SFTK_.2	_VVIKLS[Phospho (STY)]PQAC[Carbamidomethyl (C)]SFTK_.3;_VVIKLS[Phospho (STY)]PQAC[Carbamidomethyl (C)]SFTK_.2;_LS[Phospho (STY)]PQAC[Carbamidomethyl (C)]SFTK_.2	_VVIKLS[Phospho (STY)]PQAC[Carbamidomethyl (C)]SFTK_.3;_VVIKLS[Phospho (STY)]PQAC[Carbamidomethyl (C)]SFTK_.2;_LS[Phospho (STY)]PQAC[Carbamidomethyl (C)]SFTK_.2	3	3	3	3	3	3	1	1	1	1	1	1	3672.38	4057.45	4413.16	3845.18	3572.3	3358.16
Q5VUA4	Q5VUA4	Q5VUA4	ZNF318	Homo sapiens	Zinc finger protein 318	Q5VUA4	ZN318_HUMAN	uniprotkb_proteome_UP000005640_AND_revi_2024_03_07	>sp|Q5VUA4|ZN318_HUMAN Zinc finger protein 318 OS=Homo sapiens OX=9606 GN=ZNF318 PE=1 SV=2	43	55	74	sp	9606	1	2	uniprotkb_proteome_UP000005640_AND_revi_2024_03_07	NaN	NaN	NaN	FALSE	100	0.0214509	14.4862	3.55775e-10	ZN318_HUMAN	0	5.73881e-10	55.9541	251112	Q5VUA4	Q5VUA4_S2030_M1	1	Phospho (STY)	S	2030	DFCTTRVSPAHRSPT	Filtered	_VEELTALGNLGDMPVDFC[Carbamidomethyl (C)]TTRVS[Phospho (STY)]PAHR_.4	_VEELTALGNLGDMPVDFC[Carbamidomethyl (C)]TTRVS[Phospho (STY)]PAHR_.4	Filtered	_VEELTALGNLGDMPVDFC[Carbamidomethyl (C)]TTRVS[Phospho (STY)]PAHR_.4	_VEELTALGNLGDMPVDFC[Carbamidomethyl (C)]TTRVS[Phospho (STY)]PAHR_.4	Filtered	1	1	Filtered	1	1	Filtered	0.993014	0.990217	Filtered	0.790712	0.788874	Filtered	1595.68	906.722	Filtered	789.561	1008.88
Q5VUA4	Q5VUA4	Q5VUA4	ZNF318	Homo sapiens	Zinc finger protein 318	Q5VUA4	ZN318_HUMAN	uniprotkb_proteome_UP000005640_AND_revi_2024_03_07	>sp|Q5VUA4|ZN318_HUMAN Zinc finger protein 318 OS=Homo sapiens OX=9606 GN=ZNF318 PE=1 SV=2	43	55	74	sp	9606	1	2	uniprotkb_proteome_UP000005640_AND_revi_2024_03_07	NaN	NaN	NaN	FALSE	100	0.0214509	14.4862	3.55775e-10	ZN318_HUMAN	0	5.73881e-10	55.9541	251112	Q5VUA4	Q5VUA4_C2025_M1	1	Carbamidomethyl (C)	C	2025	GDMPVDFCTTRVSPA	Filtered	_VEELTALGNLGDMPVDFC[Carbamidomethyl (C)]TTRVS[Phospho (STY)]PAHR_.4	_VEELTALGNLGDMPVDFC[Carbamidomethyl (C)]TTRVS[Phospho (STY)]PAHR_.4	_VEELTALGNLGDMPVDFC[Carbamidomethyl (C)]TT[Phospho (STY)]RVSPAHR_.4	_VEELTALGNLGDMPVDFC[Carbamidomethyl (C)]TTRVS[Phospho (STY)]PAHR_.4	_VEELTALGNLGDMPVDFC[Carbamidomethyl (C)]TTRVS[Phospho (STY)]PAHR_.4	Filtered	1	1	1	1	1	Filtered	1	1	1	1	1	Filtered	1595.68	906.722	1542.54	789.561	1008.88
Q5VUA4	Q5VUA4	Q5VUA4	ZNF318	Homo sapiens	Zinc finger protein 318	Q5VUA4	ZN318_HUMAN	uniprotkb_proteome_UP000005640_AND_revi_2024_03_07	>sp|Q5VUA4|ZN318_HUMAN Zinc finger protein 318 OS=Homo sapiens OX=9606 GN=ZNF318 PE=1 SV=2	43	55	74	sp	9606	1	2	uniprotkb_proteome_UP000005640_AND_revi_2024_03_07	NaN	NaN	NaN	FALSE	100	0.0214509	14.4862	3.55775e-10	ZN318_HUMAN	0	5.73881e-10	55.9541	251112	Q5VUA4	Q5VUA4_T2027_M1	1	Phospho (STY)	T	2027	MPVDFCTTRVSPAHR	Filtered	Filtered	Filtered	_VEELTALGNLGDMPVDFC[Carbamidomethyl (C)]TT[Phospho (STY)]RVSPAHR_.4	Filtered	Filtered	Filtered	Filtered	Filtered	1	Filtered	Filtered	Filtered	Filtered	Filtered	0.806547	Filtered	Filtered	Filtered	Filtered	Filtered	1542.54	Filtered	Filtered
Q5VUA4	Q5VUA4	Q5VUA4	ZNF318	Homo sapiens	Zinc finger protein 318	Q5VUA4	ZN318_HUMAN	uniprotkb_proteome_UP000005640_AND_revi_2024_03_07	>sp|Q5VUA4|ZN318_HUMAN Zinc finger protein 318 OS=Homo sapiens OX=9606 GN=ZNF318 PE=1 SV=2	43	55	74	sp	9606	1	2	uniprotkb_proteome_UP000005640_AND_revi_2024_03_07	NaN	NaN	NaN	FALSE	100	0.0214509	14.4862	3.55775e-10	ZN318_HUMAN	0	5.73881e-10	55.9541	251112	Q5VUA4	Q5VUA4_T1847_M1	1	Phospho (STY)	T	1847	KLMTGSETPSKVVIK	Filtered	_LM[Oxidation (M)]TGSET[Phospho (STY)]PSK_.2	_LMTGSET[Phospho (STY)]PSK_.2	_LM[Oxidation (M)]TGSET[Phospho (STY)]PSK_.2	_LM[Oxidation (M)]TGSET[Phospho (STY)]PSK_.2;_LMTGSET[Phospho (STY)]PSK_.2	_LMTGSET[Phospho (STY)]PSK_.2	Filtered	1	1	1	2	1	Filtered	0.774381	0.981337	0.997649	0.940287	0.812935	Filtered	420.179	641.124	419.323	1441.74	194.011
Q5VUA4	Q5VUA4	Q5VUA4	ZNF318	Homo sapiens	Zinc finger protein 318	Q5VUA4	ZN318_HUMAN	uniprotkb_proteome_UP000005640_AND_revi_2024_03_07	>sp|Q5VUA4|ZN318_HUMAN Zinc finger protein 318 OS=Homo sapiens OX=9606 GN=ZNF318 PE=1 SV=2	43	55	74	sp	9606	1	2	uniprotkb_proteome_UP000005640_AND_revi_2024_03_07	NaN	NaN	NaN	FALSE	100	0.0214509	14.4862	3.55775e-10	ZN318_HUMAN	0	5.73881e-10	55.9541	251112	Q5VUA4	Q5VUA4_M1842_M1	1	Oxidation (M)	M	1842	AEQSNKLMTGSETPS	Filtered	_LM[Oxidation (M)]TGSET[Phospho (STY)]PSK_.2	Filtered	_LM[Oxidation (M)]TGSET[Phospho (STY)]PSK_.2	_LM[Oxidation (M)]TGSET[Phospho (STY)]PSK_.2	Filtered	Filtered	1	Filtered	1	1	Filtered	Filtered	1	Filtered	1	1	Filtered	Filtered	420.179	Filtered	419.323	931.75	Filtered
Q5VUA4	Q5VUA4	Q5VUA4	ZNF318	Homo sapiens	Zinc finger protein 318	Q5VUA4	ZN318_HUMAN	uniprotkb_proteome_UP000005640_AND_revi_2024_03_07	>sp|Q5VUA4|ZN318_HUMAN Zinc finger protein 318 OS=Homo sapiens OX=9606 GN=ZNF318 PE=1 SV=2	43	55	74	sp	9606	1	2	uniprotkb_proteome_UP000005640_AND_revi_2024_03_07	NaN	NaN	NaN	FALSE	100	0.0214509	14.4862	3.55775e-10	ZN318_HUMAN	0	5.73881e-10	55.9541	251112	Q5VUA4	Q5VUA4_S670_M1	1	Phospho (STY)	S	670	CFSADRRSSDPHRLE	Filtered	Filtered	_S[Phospho (STY)]SDPHRLESR_.3	Filtered	Filtered	Filtered	Filtered	Filtered	1	Filtered	Filtered	Filtered	Filtered	Filtered	0.917453	Filtered	Filtered	Filtered	Filtered	Filtered	258.968	Filtered	Filtered	Filtered
Q5VUA4	Q5VUA4	Q5VUA4	ZNF318	Homo sapiens	Zinc finger protein 318	Q5VUA4	ZN318_HUMAN	uniprotkb_proteome_UP000005640_AND_revi_2024_03_07	>sp|Q5VUA4|ZN318_HUMAN Zinc finger protein 318 OS=Homo sapiens OX=9606 GN=ZNF318 PE=1 SV=2	43	55	74	sp	9606	1	2	uniprotkb_proteome_UP000005640_AND_revi_2024_03_07	NaN	NaN	NaN	FALSE	100	0.0214509	14.4862	3.55775e-10	ZN318_HUMAN	0	5.73881e-10	55.9541	251112	Q5VUA4	Q5VUA4_S993_M1	1	Phospho (STY)	S	993	DKSQKSLSDSREPTE	Filtered	Filtered	_SLS[Phospho (STY)]DSREPTEK_.2	Filtered	Filtered	Filtered	Filtered	Filtered	1	Filtered	Filtered	Filtered	Filtered	Filtered	0.96819	Filtered	Filtered	Filtered	Filtered	Filtered	35.4253	Filtered	Filtered	Filtered
Q5VUA4	Q5VUA4	Q5VUA4	ZNF318	Homo sapiens	Zinc finger protein 318	Q5VUA4	ZN318_HUMAN	uniprotkb_proteome_UP000005640_AND_revi_2024_03_07	>sp|Q5VUA4|ZN318_HUMAN Zinc finger protein 318 OS=Homo sapiens OX=9606 GN=ZNF318 PE=1 SV=2	43	55	74	sp	9606	1	2	uniprotkb_proteome_UP000005640_AND_revi_2024_03_07	NaN	NaN	NaN	FALSE	100	0.0214509	14.4862	3.55775e-10	ZN318_HUMAN	0	5.73881e-10	55.9541	251112	Q5VUA4	Q5VUA4_S991_M1	1	Phospho (STY)	S	991	IFDKSQKSLSDSREP	_S[Phospho (STY)]LSDSREPTEK_.2	_S[Phospho (STY)]LSDSREPTEK_.2;_S[Phospho (STY)]LSDSREPTEK_.3	_S[Phospho (STY)]LSDSREPTEK_.2	_S[Phospho (STY)]LSDSREPTEK_.2;_S[Phospho (STY)]LSDSREPTEK_.3	_S[Phospho (STY)]LSDSREPTEK_.2;_S[Phospho (STY)]LSDSREPTEK_.3	_S[Phospho (STY)]LSDSREPTEK_.2;_S[Phospho (STY)]LSDSREPTEK_.3	1	2	1	2	2	2	0.999982	0.99659	0.935469	1	0.999991	0.987257	132.532	422.483	69.3296	1274.12	1094.84	1258.79
Q5VUA4	Q5VUA4	Q5VUA4	ZNF318	Homo sapiens	Zinc finger protein 318	Q5VUA4	ZN318_HUMAN	uniprotkb_proteome_UP000005640_AND_revi_2024_03_07	>sp|Q5VUA4|ZN318_HUMAN Zinc finger protein 318 OS=Homo sapiens OX=9606 GN=ZNF318 PE=1 SV=2	43	55	74	sp	9606	1	2	uniprotkb_proteome_UP000005640_AND_revi_2024_03_07	NaN	NaN	NaN	FALSE	100	0.0214509	14.4862	3.55775e-10	ZN318_HUMAN	0	5.73881e-10	55.9541	251112	Q5VUA4	Q5VUA4_C242_M1	1	Carbamidomethyl (C)	C	242	DYSPHISCHDELLRG	_SDYS[Phospho (STY)]PHISC[Carbamidomethyl (C)]HDELLR_.3	_SDYS[Phospho (STY)]PHISC[Carbamidomethyl (C)]HDELLR_.3	_SDYS[Phospho (STY)]PHISC[Carbamidomethyl (C)]HDELLR_.3	Filtered	_SDYS[Phospho (STY)]PHISC[Carbamidomethyl (C)]HDELLR_.3	Filtered	1	1	1	Filtered	1	Filtered	1	1	1	Filtered	1	Filtered	238.418	339.028	257.222	Filtered	461.031	Filtered
Q5VUA4	Q5VUA4	Q5VUA4	ZNF318	Homo sapiens	Zinc finger protein 318	Q5VUA4	ZN318_HUMAN	uniprotkb_proteome_UP000005640_AND_revi_2024_03_07	>sp|Q5VUA4|ZN318_HUMAN Zinc finger protein 318 OS=Homo sapiens OX=9606 GN=ZNF318 PE=1 SV=2	43	55	74	sp	9606	1	2	uniprotkb_proteome_UP000005640_AND_revi_2024_03_07	NaN	NaN	NaN	FALSE	100	0.0214509	14.4862	3.55775e-10	ZN318_HUMAN	0	5.73881e-10	55.9541	251112	Q5VUA4	Q5VUA4_S237_M1	1	Phospho (STY)	S	237	FLHRSDYSPHISCHD	_SDYS[Phospho (STY)]PHISC[Carbamidomethyl (C)]HDELLR_.3	_SDYS[Phospho (STY)]PHISC[Carbamidomethyl (C)]HDELLR_.3	_SDYS[Phospho (STY)]PHISC[Carbamidomethyl (C)]HDELLR_.3	Filtered	_SDYS[Phospho (STY)]PHISC[Carbamidomethyl (C)]HDELLR_.3	Filtered	1	1	1	Filtered	1	Filtered	0.936604	0.99285	0.920779	Filtered	0.991767	Filtered	238.418	339.028	257.222	Filtered	461.031	Filtered
Q5VUA4	Q5VUA4	Q5VUA4	ZNF318	Homo sapiens	Zinc finger protein 318	Q5VUA4	ZN318_HUMAN	uniprotkb_proteome_UP000005640_AND_revi_2024_03_07	>sp|Q5VUA4|ZN318_HUMAN Zinc finger protein 318 OS=Homo sapiens OX=9606 GN=ZNF318 PE=1 SV=2	43	55	74	sp	9606	1	2	uniprotkb_proteome_UP000005640_AND_revi_2024_03_07	NaN	NaN	NaN	FALSE	100	0.0214509	14.4862	3.55775e-10	ZN318_HUMAN	0	5.73881e-10	55.9541	251112	Q5VUA4	Q5VUA4_S1037_M1	1	Phospho (STY)	S	1037	NEKFRTKSPKPAESP	_S[Phospho (STY)]PKPAESPQSATK_.2	_S[Phospho (STY)]PKPAESPQSATK_.2;_S[Phospho (STY)]PKPAESPQSATK_.3	_S[Phospho (STY)]PKPAESPQSATK_.2;_S[Phospho (STY)]PKPAESPQSATK_.3	_S[Phospho (STY)]PKPAESPQSATK_.2;_S[Phospho (STY)]PKPAESPQSATK_.3	_S[Phospho (STY)]PKPAESPQSATK_.2;_S[Phospho (STY)]PKPAESPQSATK_.3	_S[Phospho (STY)]PKPAESPQSATK_.2;_S[Phospho (STY)]PKPAESPQSATK_.3	1	2	2	2	2	2	0.999971	1	1	0.999967	0.999992	1	689.313	699.2	2858.56	953.114	1115.57	877.013
Q5VUA4	Q5VUA4	Q5VUA4	ZNF318	Homo sapiens	Zinc finger protein 318	Q5VUA4	ZN318_HUMAN	uniprotkb_proteome_UP000005640_AND_revi_2024_03_07	>sp|Q5VUA4|ZN318_HUMAN Zinc finger protein 318 OS=Homo sapiens OX=9606 GN=ZNF318 PE=1 SV=2	43	55	74	sp	9606	1	2	uniprotkb_proteome_UP000005640_AND_revi_2024_03_07	NaN	NaN	NaN	FALSE	100	0.0214509	14.4862	3.55775e-10	ZN318_HUMAN	0	5.73881e-10	55.9541	251112	Q5VUA4	Q5VUA4_S1971_M1	1	Phospho (STY)	S	1971	KRPETWESPEKPKTE	_RPETWES[Phospho (STY)]PEKPK_.3;_KRPETWES[Phospho (STY)]PEK_.3	_RPETWES[Phospho (STY)]PEKPK_.3;_RPETWES[Phospho (STY)]PEKPK_.2;_KRPETWES[Phospho (STY)]PEK_.3	_KRPETWES[Phospho (STY)]PEK_.3	_RPETWES[Phospho (STY)]PEKPK_.3;_KRPETWES[Phospho (STY)]PEK_.3	_RPETWES[Phospho (STY)]PEKPK_.3;_RPETWES[Phospho (STY)]PEKPK_.2;_KRPETWES[Phospho (STY)]PEK_.3	_RPETWES[Phospho (STY)]PEKPK_.3;_KRPETWES[Phospho (STY)]PEK_.3;_KRPETWES[Phospho (STY)]PEK_.2	2	3	1	2	3	3	1	0.999997	0.999829	0.986899	1	0.999965	1135.8	1087.63	128.858	926.626	864.577	843.129
Q5VUA4	Q5VUA4	Q5VUA4	ZNF318	Homo sapiens	Zinc finger protein 318	Q5VUA4	ZN318_HUMAN	uniprotkb_proteome_UP000005640_AND_revi_2024_03_07	>sp|Q5VUA4|ZN318_HUMAN Zinc finger protein 318 OS=Homo sapiens OX=9606 GN=ZNF318 PE=1 SV=2	43	55	74	sp	9606	1	2	uniprotkb_proteome_UP000005640_AND_revi_2024_03_07	NaN	NaN	NaN	FALSE	100	0.0214509	14.4862	3.55775e-10	ZN318_HUMAN	0	5.73881e-10	55.9541	251112	Q5VUA4	Q5VUA4_T1883_M1	1	Phospho (STY)	T	1883	SLLNPQDTPVKISAP	Filtered	_SLLNPQDT[Phospho (STY)]PVK_.2	Filtered	_SLLNPQDT[Phospho (STY)]PVK_.2	_SLLNPQDT[Phospho (STY)]PVK_.2	_SLLNPQDT[Phospho (STY)]PVK_.2	Filtered	1	Filtered	1	1	1	Filtered	0.920028	Filtered	0.821877	0.993135	0.995677	Filtered	709.501	Filtered	744.315	512.606	524.641
Q5VUA4	Q5VUA4	Q5VUA4	ZNF318	Homo sapiens	Zinc finger protein 318	Q5VUA4	ZN318_HUMAN	uniprotkb_proteome_UP000005640_AND_revi_2024_03_07	>sp|Q5VUA4|ZN318_HUMAN Zinc finger protein 318 OS=Homo sapiens OX=9606 GN=ZNF318 PE=1 SV=2	43	55	74	sp	9606	1	2	uniprotkb_proteome_UP000005640_AND_revi_2024_03_07	NaN	NaN	NaN	FALSE	100	0.0214509	14.4862	3.55775e-10	ZN318_HUMAN	0	5.73881e-10	55.9541	251112	Q5VUA4	Q5VUA4_C663_M2	2	Carbamidomethyl (C)	C	663	RCSSVDHCFSADRRS	_C[Carbamidomethyl (C)]SS[Phospho (STY)]VDHC[Carbamidomethyl (C)]FSADRR_.3	_C[Carbamidomethyl (C)]SS[Phospho (STY)]VDHC[Carbamidomethyl (C)]FSADRR_.3	Filtered	Filtered	Filtered	_C[Carbamidomethyl (C)]SS[Phospho (STY)]VDHC[Carbamidomethyl (C)]FSADRR_.3	1	1	Filtered	Filtered	Filtered	1	1	1	Filtered	Filtered	Filtered	1	343.811	326.623	Filtered	Filtered	Filtered	226.567
Q5VUA4	Q5VUA4	Q5VUA4	ZNF318	Homo sapiens	Zinc finger protein 318	Q5VUA4	ZN318_HUMAN	uniprotkb_proteome_UP000005640_AND_revi_2024_03_07	>sp|Q5VUA4|ZN318_HUMAN Zinc finger protein 318 OS=Homo sapiens OX=9606 GN=ZNF318 PE=1 SV=2	43	55	74	sp	9606	1	2	uniprotkb_proteome_UP000005640_AND_revi_2024_03_07	NaN	NaN	NaN	FALSE	100	0.0214509	14.4862	3.55775e-10	ZN318_HUMAN	0	5.73881e-10	55.9541	251112	Q5VUA4	Q5VUA4_S659_M1	1	Phospho (STY)	S	659	FSADRCSSVDHCFSA	_C[Carbamidomethyl (C)]SS[Phospho (STY)]VDHC[Carbamidomethyl (C)]FSADRR_.3	_C[Carbamidomethyl (C)]SS[Phospho (STY)]VDHC[Carbamidomethyl (C)]FSADRR_.3	Filtered	Filtered	Filtered	_C[Carbamidomethyl (C)]SS[Phospho (STY)]VDHC[Carbamidomethyl (C)]FSADRR_.3	1	1	Filtered	Filtered	Filtered	1	0.777361	0.854096	Filtered	Filtered	Filtered	0.871893	343.811	326.623	Filtered	Filtered	Filtered	226.567
Q5VUA4	Q5VUA4	Q5VUA4	ZNF318	Homo sapiens	Zinc finger protein 318	Q5VUA4	ZN318_HUMAN	uniprotkb_proteome_UP000005640_AND_revi_2024_03_07	>sp|Q5VUA4|ZN318_HUMAN Zinc finger protein 318 OS=Homo sapiens OX=9606 GN=ZNF318 PE=1 SV=2	43	55	74	sp	9606	1	2	uniprotkb_proteome_UP000005640_AND_revi_2024_03_07	NaN	NaN	NaN	FALSE	100	0.0214509	14.4862	3.55775e-10	ZN318_HUMAN	0	5.73881e-10	55.9541	251112	Q5VUA4	Q5VUA4_C657_M2	2	Carbamidomethyl (C)	C	657	HRFSADRCSSVDHCF	_C[Carbamidomethyl (C)]SS[Phospho (STY)]VDHC[Carbamidomethyl (C)]FSADRR_.3	_C[Carbamidomethyl (C)]SS[Phospho (STY)]VDHC[Carbamidomethyl (C)]FSADRR_.3	Filtered	Filtered	Filtered	_C[Carbamidomethyl (C)]SS[Phospho (STY)]VDHC[Carbamidomethyl (C)]FSADRR_.3	1	1	Filtered	Filtered	Filtered	1	1	1	Filtered	Filtered	Filtered	1	343.811	326.623	Filtered	Filtered	Filtered	226.567
Q5VUA4	Q5VUA4	Q5VUA4	ZNF318	Homo sapiens	Zinc finger protein 318	Q5VUA4	ZN318_HUMAN	uniprotkb_proteome_UP000005640_AND_revi_2024_03_07	>sp|Q5VUA4|ZN318_HUMAN Zinc finger protein 318 OS=Homo sapiens OX=9606 GN=ZNF318 PE=1 SV=2	43	55	74	sp	9606	1	2	uniprotkb_proteome_UP000005640_AND_revi_2024_03_07	NaN	NaN	NaN	FALSE	100	0.0214509	14.4862	3.55775e-10	ZN318_HUMAN	0	5.73881e-10	55.9541	251112	Q5VUA4	Q5VUA4_S569_M1	1	Phospho (STY)	S	569	VMRQKASSLPSSAPA	_ASS[Phospho (STY)]LPSSAPAVK_.2	Filtered	Filtered	_ASS[Phospho (STY)]LPSSAPAVK_.2	_ASS[Phospho (STY)]LPSSAPAVK_.2	_ASS[Phospho (STY)]LPSSAPAVK_.2	1	Filtered	Filtered	1	1	1	0.780201	Filtered	Filtered	0.752021	0.877735	0.924666	244.363	Filtered	Filtered	175.02	358.228	469.978
Q5VUA4	Q5VUA4	Q5VUA4	ZNF318	Homo sapiens	Zinc finger protein 318	Q5VUA4	ZN318_HUMAN	uniprotkb_proteome_UP000005640_AND_revi_2024_03_07	>sp|Q5VUA4|ZN318_HUMAN Zinc finger protein 318 OS=Homo sapiens OX=9606 GN=ZNF318 PE=1 SV=2	43	55	74	sp	9606	1	2	uniprotkb_proteome_UP000005640_AND_revi_2024_03_07	NaN	NaN	NaN	FALSE	100	0.0214509	14.4862	3.55775e-10	ZN318_HUMAN	0	5.73881e-10	55.9541	251112	Q5VUA4	Q5VUA4_C1559_M1	1	Carbamidomethyl (C)	C	1559	KLEKRNSCLATANAK	_RNS[Phospho (STY)]C[Carbamidomethyl (C)]LATANAK_.2	_RNS[Phospho (STY)]C[Carbamidomethyl (C)]LATANAK_.2	_RNS[Phospho (STY)]C[Carbamidomethyl (C)]LATANAK_.2	Filtered	_RNS[Phospho (STY)]C[Carbamidomethyl (C)]LATANAK_.2	_RNS[Phospho (STY)]C[Carbamidomethyl (C)]LATANAK_.2	1	1	1	Filtered	1	1	1	1	1	Filtered	1	1	103.236	171.078	311.456	Filtered	241.492	244.037
Q5VUA4	Q5VUA4	Q5VUA4	ZNF318	Homo sapiens	Zinc finger protein 318	Q5VUA4	ZN318_HUMAN	uniprotkb_proteome_UP000005640_AND_revi_2024_03_07	>sp|Q5VUA4|ZN318_HUMAN Zinc finger protein 318 OS=Homo sapiens OX=9606 GN=ZNF318 PE=1 SV=2	43	55	74	sp	9606	1	2	uniprotkb_proteome_UP000005640_AND_revi_2024_03_07	NaN	NaN	NaN	FALSE	100	0.0214509	14.4862	3.55775e-10	ZN318_HUMAN	0	5.73881e-10	55.9541	251112	Q5VUA4	Q5VUA4_S1558_M1	1	Phospho (STY)	S	1558	KKLEKRNSCLATANA	_RNS[Phospho (STY)]C[Carbamidomethyl (C)]LATANAK_.2	_RNS[Phospho (STY)]C[Carbamidomethyl (C)]LATANAK_.2	_RNS[Phospho (STY)]C[Carbamidomethyl (C)]LATANAK_.2	Filtered	_RNS[Phospho (STY)]C[Carbamidomethyl (C)]LATANAK_.2	_RNS[Phospho (STY)]C[Carbamidomethyl (C)]LATANAK_.2	1	1	1	Filtered	1	1	0.999844	0.999988	0.999996	Filtered	0.999993	0.999999	103.236	171.078	311.456	Filtered	241.492	244.037
Q5VUA4	Q5VUA4	Q5VUA4	ZNF318	Homo sapiens	Zinc finger protein 318	Q5VUA4	ZN318_HUMAN	uniprotkb_proteome_UP000005640_AND_revi_2024_03_07	>sp|Q5VUA4|ZN318_HUMAN Zinc finger protein 318 OS=Homo sapiens OX=9606 GN=ZNF318 PE=1 SV=2	43	55	74	sp	9606	1	2	uniprotkb_proteome_UP000005640_AND_revi_2024_03_07	NaN	NaN	NaN	FALSE	100	0.0214509	14.4862	3.55775e-10	ZN318_HUMAN	0	5.73881e-10	55.9541	251112	Q5VUA4	Q5VUA4_S2150_M1	1	Phospho (STY)	S	2150	SQLDKQESLGLELKT	_QES[Phospho (STY)]LGLELK_.2	_QES[Phospho (STY)]LGLELK_.2	_QES[Phospho (STY)]LGLELK_.2	Filtered	_QES[Phospho (STY)]LGLELK_.2	_QES[Phospho (STY)]LGLELK_.2	1	1	1	Filtered	1	1	1	1	1	Filtered	1	1	132.507	42.4243	7.65824	Filtered	33.2037	107.301
Q5VUA4	Q5VUA4	Q5VUA4	ZNF318	Homo sapiens	Zinc finger protein 318	Q5VUA4	ZN318_HUMAN	uniprotkb_proteome_UP000005640_AND_revi_2024_03_07	>sp|Q5VUA4|ZN318_HUMAN Zinc finger protein 318 OS=Homo sapiens OX=9606 GN=ZNF318 PE=1 SV=2	43	55	74	sp	9606	1	2	uniprotkb_proteome_UP000005640_AND_revi_2024_03_07	NaN	NaN	NaN	FALSE	100	0.0214509	14.4862	3.55775e-10	ZN318_HUMAN	0	5.73881e-10	55.9541	251112	Q5VUA4	Q5VUA4_S1267_M1	1	Phospho (STY)	S	1267	KEEVKKESPTSSSFG	_KES[Phospho (STY)]PTSSSFGK_.2	_KES[Phospho (STY)]PTSSSFGK_.2	_KES[Phospho (STY)]PTSSSFGK_.2	_KES[Phospho (STY)]PTSSSFGK_.2	_KES[Phospho (STY)]PTSSSFGK_.2	_KES[Phospho (STY)]PTSSSFGK_.2	1	1	1	1	1	1	0.996983	0.999956	0.999923	0.999809	0.999944	0.999291	1119.23	1076.87	1174.9	2259.32	1455.72	1509.54
Q5VUA4	Q5VUA4	Q5VUA4	ZNF318	Homo sapiens	Zinc finger protein 318	Q5VUA4	ZN318_HUMAN	uniprotkb_proteome_UP000005640_AND_revi_2024_03_07	>sp|Q5VUA4|ZN318_HUMAN Zinc finger protein 318 OS=Homo sapiens OX=9606 GN=ZNF318 PE=1 SV=2	43	55	74	sp	9606	1	2	uniprotkb_proteome_UP000005640_AND_revi_2024_03_07	NaN	NaN	NaN	FALSE	100	0.0214509	14.4862	3.55775e-10	ZN318_HUMAN	0	5.73881e-10	55.9541	251112	Q5VUA4	Q5VUA4_T2085_M1	1	Phospho (STY)	T	2085	TLVLDFETEGERNSP	Filtered	_TLVLDFET[Phospho (STY)]EGERNSPNPR_.3	Filtered	Filtered	_TLVLDFET[Phospho (STY)]EGERNSPNPR_.3	_TLVLDFET[Phospho (STY)]EGERNSPNPR_.3	Filtered	1	Filtered	Filtered	1	1	Filtered	0.998667	Filtered	Filtered	0.829971	0.979691	Filtered	90.293	Filtered	Filtered	187.047	159.773
Q5VUA4	Q5VUA4	Q5VUA4	ZNF318	Homo sapiens	Zinc finger protein 318	Q5VUA4	ZN318_HUMAN	uniprotkb_proteome_UP000005640_AND_revi_2024_03_07	>sp|Q5VUA4|ZN318_HUMAN Zinc finger protein 318 OS=Homo sapiens OX=9606 GN=ZNF318 PE=1 SV=2	43	55	74	sp	9606	1	2	uniprotkb_proteome_UP000005640_AND_revi_2024_03_07	NaN	NaN	NaN	FALSE	100	0.0214509	14.4862	3.55775e-10	ZN318_HUMAN	0	5.73881e-10	55.9541	251112	Q5VUA4	Q5VUA4_S653_M1	1	Phospho (STY)	S	653	SSVDHRFSADRCSSV	_YFSADHC[Carbamidomethyl (C)]SSVDHRFS[Phospho (STY)]ADR_.4;_YFSADHC[Carbamidomethyl (C)]SSVDHRFS[Phospho (STY)]ADR_.3	_YFSADHC[Carbamidomethyl (C)]SSVDHRFS[Phospho (STY)]ADR_.3	Filtered	_YFSADHC[Carbamidomethyl (C)]SSVDHRFS[Phospho (STY)]ADR_.3	_YFSADHC[Carbamidomethyl (C)]SSVDHRFS[Phospho (STY)]ADR_.3	_YFSADHC[Carbamidomethyl (C)]SSVDHRFS[Phospho (STY)]ADR_.4	2	1	Filtered	1	1	1	0.985397	0.997547	Filtered	0.997825	0.775276	0.895125	126.525	79.372	Filtered	65.5645	22.6318	420.976
Q5VUA4	Q5VUA4	Q5VUA4	ZNF318	Homo sapiens	Zinc finger protein 318	Q5VUA4	ZN318_HUMAN	uniprotkb_proteome_UP000005640_AND_revi_2024_03_07	>sp|Q5VUA4|ZN318_HUMAN Zinc finger protein 318 OS=Homo sapiens OX=9606 GN=ZNF318 PE=1 SV=2	43	55	74	sp	9606	1	2	uniprotkb_proteome_UP000005640_AND_revi_2024_03_07	NaN	NaN	NaN	FALSE	100	0.0214509	14.4862	3.55775e-10	ZN318_HUMAN	0	5.73881e-10	55.9541	251112	Q5VUA4	Q5VUA4_C645_M1	1	Carbamidomethyl (C)	C	645	RYFSADHCSSVDHRF	_YFSADHC[Carbamidomethyl (C)]SSVDHRFS[Phospho (STY)]ADR_.4;_YFSADHC[Carbamidomethyl (C)]SSVDHRFS[Phospho (STY)]ADR_.3	_YFSADHC[Carbamidomethyl (C)]SSVDHRFS[Phospho (STY)]ADR_.3	Filtered	_YFSADHC[Carbamidomethyl (C)]SSVDHRFS[Phospho (STY)]ADR_.3	_YFSADHC[Carbamidomethyl (C)]SSVDHRFS[Phospho (STY)]ADR_.3	_YFSADHC[Carbamidomethyl (C)]SSVDHRFS[Phospho (STY)]ADR_.4	2	1	Filtered	1	1	1	1	1	Filtered	1	1	1	126.525	79.372	Filtered	65.5645	22.6318	420.976
Q5VUA4	Q5VUA4	Q5VUA4	ZNF318	Homo sapiens	Zinc finger protein 318	Q5VUA4	ZN318_HUMAN	uniprotkb_proteome_UP000005640_AND_revi_2024_03_07	>sp|Q5VUA4|ZN318_HUMAN Zinc finger protein 318 OS=Homo sapiens OX=9606 GN=ZNF318 PE=1 SV=2	43	55	74	sp	9606	1	2	uniprotkb_proteome_UP000005640_AND_revi_2024_03_07	NaN	NaN	NaN	FALSE	100	0.0214509	14.4862	3.55775e-10	ZN318_HUMAN	0	5.73881e-10	55.9541	251112	Q5VUA4	Q5VUA4_S1761_M1	1	Phospho (STY)	S	1761	SVNQDKESQELRKSE	Filtered	Filtered	_ES[Phospho (STY)]QELRK_.2	_ES[Phospho (STY)]QELRK_.2	_ES[Phospho (STY)]QELRK_.2	Filtered	Filtered	Filtered	1	1	1	Filtered	Filtered	Filtered	1	1	1	Filtered	Filtered	Filtered	24.1397	46.545	1	Filtered
Q5VUB5	Q5VUB5	Q5VUB5	FAM171A1	Homo sapiens	Protein FAM171A1	Q5VUB5	F1711_HUMAN	uniprotkb_proteome_UP000005640_AND_revi_2024_03_07	>sp|Q5VUB5|F1711_HUMAN Protein FAM171A1 OS=Homo sapiens OX=9606 GN=FAM171A1 PE=1 SV=1	16	24	31	sp	9606	1	1	uniprotkb_proteome_UP000005640_AND_revi_2024_03_07	NaN	NaN	NaN	FALSE	100	0.0539652	12.6772	1.19931e-09	F1711_HUMAN	0	1.0173e-09	55.3395	97854.1	Q5VUB5	Q5VUB5_S525_M1	1	Phospho (STY)	S	525	HLYPAPSSPEKEQLL	_LTIQEHLYPAPSS[Phospho (STY)]PEK_.3;_LTIQEHLYPAPSS[Phospho (STY)]PEK_.2	_LTIQEHLYPAPSS[Phospho (STY)]PEK_.3;_LTIQEHLYPAPSS[Phospho (STY)]PEK_.2	_LTIQEHLYPAPSS[Phospho (STY)]PEK_.3	_LTIQEHLYPAPSS[Phospho (STY)]PEK_.3;_LTIQEHLYPAPSS[Phospho (STY)]PEK_.2	_LTIQEHLYPAPSS[Phospho (STY)]PEK_.3;_LTIQEHLYPAPSS[Phospho (STY)]PEK_.2	_LTIQEHLYPAPSS[Phospho (STY)]PEK_.3;_LTIQEHLYPAPSS[Phospho (STY)]PEK_.2	2	2	1	2	2	2	0.99992	0.999736	0.945641	0.99998	1	0.99984	10176.2	9991.65	8596.35	10198.3	10270.9	10841.3
Q5VUB5	Q5VUB5	Q5VUB5	FAM171A1	Homo sapiens	Protein FAM171A1	Q5VUB5	F1711_HUMAN	uniprotkb_proteome_UP000005640_AND_revi_2024_03_07	>sp|Q5VUB5|F1711_HUMAN Protein FAM171A1 OS=Homo sapiens OX=9606 GN=FAM171A1 PE=1 SV=1	16	24	31	sp	9606	1	1	uniprotkb_proteome_UP000005640_AND_revi_2024_03_07	NaN	NaN	NaN	FALSE	100	0.0539652	12.6772	1.19931e-09	F1711_HUMAN	0	1.0173e-09	55.3395	97854.1	Q5VUB5	Q5VUB5_S371_M1	1	Phospho (STY)	S	371	LLFSRRASEFPGPLS	_RAS[Phospho (STY)]EFPGPLSVTSHGRPEAPGTK_.4;_RAS[Phospho (STY)]EFPGPLSVTSHGRPEAPGTK_.3	_RAS[Phospho (STY)]EFPGPLSVTSHGRPEAPGTK_.4;_RAS[Phospho (STY)]EFPGPLSVTSHGRPEAPGTK_.3	_RAS[Phospho (STY)]EFPGPLSVTSHGRPEAPGTK_.4;_RAS[Phospho (STY)]EFPGPLSVTSHGRPEAPGTK_.3	_RAS[Phospho (STY)]EFPGPLSVTSHGRPEAPGTK_.4;_RAS[Phospho (STY)]EFPGPLSVTSHGRPEAPGTK_.3	_RAS[Phospho (STY)]EFPGPLSVTSHGRPEAPGTK_.4;_RAS[Phospho (STY)]EFPGPLSVTSHGRPEAPGTK_.3	_RAS[Phospho (STY)]EFPGPLSVTSHGRPEAPGTK_.4;_RAS[Phospho (STY)]EFPGPLSVTSHGRPEAPGTK_.3	2	2	2	2	2	2	1	1	1	1	1	1	21863.7	22070.8	22151.7	19918.1	23557.9	16223.1
Q5VUB5	Q5VUB5	Q5VUB5	FAM171A1	Homo sapiens	Protein FAM171A1	Q5VUB5	F1711_HUMAN	uniprotkb_proteome_UP000005640_AND_revi_2024_03_07	>sp|Q5VUB5|F1711_HUMAN Protein FAM171A1 OS=Homo sapiens OX=9606 GN=FAM171A1 PE=1 SV=1	16	24	31	sp	9606	1	1	uniprotkb_proteome_UP000005640_AND_revi_2024_03_07	NaN	NaN	NaN	FALSE	100	0.0539652	12.6772	1.19931e-09	F1711_HUMAN	0	1.0173e-09	55.3395	97854.1	Q5VUB5	Q5VUB5_S849_M1	1	Phospho (STY)	S	849	APSEPAASPHQRRSA	_RTADAPSEPAAS[Phospho (STY)]PHQR_.3;_RTADAPSEPAAS[Phospho (STY)]PHQR_.2;_TADAPSEPAAS[Phospho (STY)]PHQR_.3;_TADAPSEPAAS[Phospho (STY)]PHQR_.2;_TADAPSEPAAS[Phospho (STY)]PHQRR_.3	_RTADAPSEPAAS[Phospho (STY)]PHQR_.3;_RTADAPSEPAAS[Phospho (STY)]PHQR_.2;_TADAPSEPAAS[Phospho (STY)]PHQR_.3;_TADAPSEPAAS[Phospho (STY)]PHQR_.2;_TADAPSEPAAS[Phospho (STY)]PHQRR_.3	_RTADAPSEPAAS[Phospho (STY)]PHQR_.3;_RTADAPSEPAAS[Phospho (STY)]PHQR_.2;_TADAPSEPAAS[Phospho (STY)]PHQR_.3;_TADAPSEPAAS[Phospho (STY)]PHQR_.2;_TADAPSEPAAS[Phospho (STY)]PHQRR_.3	_RTADAPSEPAAS[Phospho (STY)]PHQR_.3;_RTADAPSEPAAS[Phospho (STY)]PHQR_.2;_TADAPSEPAAS[Phospho (STY)]PHQR_.3;_TADAPSEPAAS[Phospho (STY)]PHQR_.2;_TADAPSEPAAS[Phospho (STY)]PHQRR_.3	_RTADAPSEPAAS[Phospho (STY)]PHQR_.3;_RTADAPSEPAAS[Phospho (STY)]PHQR_.2;_TADAPSEPAAS[Phospho (STY)]PHQR_.3;_TADAPSEPAAS[Phospho (STY)]PHQR_.2;_TADAPSEPAAS[Phospho (STY)]PHQRR_.3	_RTADAPSEPAAS[Phospho (STY)]PHQR_.3;_TADAPSEPAAS[Phospho (STY)]PHQR_.3;_TADAPSEPAAS[Phospho (STY)]PHQR_.2;_TADAPSEPAAS[Phospho (STY)]PHQRR_.3	5	5	5	5	5	4	1	1	1	1	1	1	18728.5	20998.7	18609.2	19500.9	18373.8	16461.6
Q5VUB5	Q5VUB5	Q5VUB5	FAM171A1	Homo sapiens	Protein FAM171A1	Q5VUB5	F1711_HUMAN	uniprotkb_proteome_UP000005640_AND_revi_2024_03_07	>sp|Q5VUB5|F1711_HUMAN Protein FAM171A1 OS=Homo sapiens OX=9606 GN=FAM171A1 PE=1 SV=1	16	24	31	sp	9606	1	1	uniprotkb_proteome_UP000005640_AND_revi_2024_03_07	NaN	NaN	NaN	FALSE	100	0.0539652	12.6772	1.19931e-09	F1711_HUMAN	0	1.0173e-09	55.3395	97854.1	Q5VUB5	Q5VUB5_S844_M1	1	Phospho (STY)	S	844	RRTADAPSEPAASPH	_RTADAPS[Phospho (STY)]EPAASPHQR_.2	Filtered	Filtered	Filtered	Filtered	_RTADAPS[Phospho (STY)]EPAASPHQR_.2	1	Filtered	Filtered	Filtered	Filtered	1	0.910406	Filtered	Filtered	Filtered	Filtered	0.868514	172.922	Filtered	Filtered	Filtered	Filtered	207.016
Q5VUB5	Q5VUB5	Q5VUB5	FAM171A1	Homo sapiens	Protein FAM171A1	Q5VUB5	F1711_HUMAN	uniprotkb_proteome_UP000005640_AND_revi_2024_03_07	>sp|Q5VUB5|F1711_HUMAN Protein FAM171A1 OS=Homo sapiens OX=9606 GN=FAM171A1 PE=1 SV=1	16	24	31	sp	9606	1	1	uniprotkb_proteome_UP000005640_AND_revi_2024_03_07	NaN	NaN	NaN	FALSE	100	0.0539652	12.6772	1.19931e-09	F1711_HUMAN	0	1.0173e-09	55.3395	97854.1	Q5VUB5	Q5VUB5_S358_M1	1	Phospho (STY)	S	358	SKRDQSTSMSHINLL	_DQSTS[Phospho (STY)]MSHINLLFSR_.3;_DQSTS[Phospho (STY)]M[Oxidation (M)]SHINLLFSR_.3	_DQSTS[Phospho (STY)]M[Oxidation (M)]SHINLLFSR_.3	_DQSTS[Phospho (STY)]MSHINLLFSR_.3	_DQSTS[Phospho (STY)]MSHINLLFSR_.3	_DQSTS[Phospho (STY)]MSHINLLFSR_.3;_DQSTS[Phospho (STY)]MSHINLLFSR_.2	_RDQSTS[Phospho (STY)]MSHINLLFSR_.3;_RDQSTS[Phospho (STY)]M[Oxidation (M)]SHINLLFSR_.3;_DQSTS[Phospho (STY)]MSHINLLFSR_.3	2	1	1	1	2	3	0.985993	0.978867	0.965815	0.992601	0.993769	0.96781	2067.44	1187.4	1460.17	1029.49	1469.24	3489.87
Q5VUB5	Q5VUB5	Q5VUB5	FAM171A1	Homo sapiens	Protein FAM171A1	Q5VUB5	F1711_HUMAN	uniprotkb_proteome_UP000005640_AND_revi_2024_03_07	>sp|Q5VUB5|F1711_HUMAN Protein FAM171A1 OS=Homo sapiens OX=9606 GN=FAM171A1 PE=1 SV=1	16	24	31	sp	9606	1	1	uniprotkb_proteome_UP000005640_AND_revi_2024_03_07	NaN	NaN	NaN	FALSE	100	0.0539652	12.6772	1.19931e-09	F1711_HUMAN	0	1.0173e-09	55.3395	97854.1	Q5VUB5	Q5VUB5_S360_M1	1	Phospho (STY)	S	360	RDQSTSMSHINLLFS	Filtered	_RDQSTSM[Oxidation (M)]S[Phospho (STY)]HINLLFSR_.3	Filtered	Filtered	Filtered	Filtered	Filtered	1	Filtered	Filtered	Filtered	Filtered	Filtered	0.998905	Filtered	Filtered	Filtered	Filtered	Filtered	1187.38	Filtered	Filtered	Filtered	Filtered
Q5VUB5	Q5VUB5	Q5VUB5	FAM171A1	Homo sapiens	Protein FAM171A1	Q5VUB5	F1711_HUMAN	uniprotkb_proteome_UP000005640_AND_revi_2024_03_07	>sp|Q5VUB5|F1711_HUMAN Protein FAM171A1 OS=Homo sapiens OX=9606 GN=FAM171A1 PE=1 SV=1	16	24	31	sp	9606	1	1	uniprotkb_proteome_UP000005640_AND_revi_2024_03_07	NaN	NaN	NaN	FALSE	100	0.0539652	12.6772	1.19931e-09	F1711_HUMAN	0	1.0173e-09	55.3395	97854.1	Q5VUB5	Q5VUB5_M359_M1	1	Oxidation (M)	M	359	KRDQSTSMSHINLLF	_DQSTS[Phospho (STY)]M[Oxidation (M)]SHINLLFSR_.3	_RDQSTSM[Oxidation (M)]S[Phospho (STY)]HINLLFSR_.3;_DQSTS[Phospho (STY)]M[Oxidation (M)]SHINLLFSR_.3	Filtered	Filtered	Filtered	_RDQSTS[Phospho (STY)]M[Oxidation (M)]SHINLLFSR_.3	1	2	Filtered	Filtered	Filtered	1	1	1	Filtered	Filtered	Filtered	1	1261.61	2374.78	Filtered	Filtered	Filtered	500.643
Q5VUB5	Q5VUB5	Q5VUB5	FAM171A1	Homo sapiens	Protein FAM171A1	Q5VUB5	F1711_HUMAN	uniprotkb_proteome_UP000005640_AND_revi_2024_03_07	>sp|Q5VUB5|F1711_HUMAN Protein FAM171A1 OS=Homo sapiens OX=9606 GN=FAM171A1 PE=1 SV=1	16	24	31	sp	9606	1	1	uniprotkb_proteome_UP000005640_AND_revi_2024_03_07	NaN	NaN	NaN	FALSE	100	0.0539652	12.6772	1.19931e-09	F1711_HUMAN	0	1.0173e-09	55.3395	97854.1	Q5VUB5	Q5VUB5_S351_M1	1	Phospho (STY)	S	351	LPAGLESSKRDQSTS	Filtered	Filtered	Filtered	_LQLPAGLESS[Phospho (STY)]K_.2	Filtered	_LQLPAGLESS[Phospho (STY)]K_.2	Filtered	Filtered	Filtered	1	Filtered	1	Filtered	Filtered	Filtered	0.999996	Filtered	0.99996	Filtered	Filtered	Filtered	3329.33	Filtered	2933.32
Q5VUB5	Q5VUB5	Q5VUB5	FAM171A1	Homo sapiens	Protein FAM171A1	Q5VUB5	F1711_HUMAN	uniprotkb_proteome_UP000005640_AND_revi_2024_03_07	>sp|Q5VUB5|F1711_HUMAN Protein FAM171A1 OS=Homo sapiens OX=9606 GN=FAM171A1 PE=1 SV=1	16	24	31	sp	9606	1	1	uniprotkb_proteome_UP000005640_AND_revi_2024_03_07	NaN	NaN	NaN	FALSE	100	0.0539652	12.6772	1.19931e-09	F1711_HUMAN	0	1.0173e-09	55.3395	97854.1	Q5VUB5	Q5VUB5_S350_M1	1	Phospho (STY)	S	350	QLPAGLESSKRDQST	_LQLPAGLES[Phospho (STY)]SK_.2;_LQLPAGLES[Phospho (STY)]SKR_.3	_LQLPAGLES[Phospho (STY)]SK_.2	Filtered	Filtered	Filtered	Filtered	2	1	Filtered	Filtered	Filtered	Filtered	0.994661	0.992362	Filtered	Filtered	Filtered	Filtered	3565.52	3097.38	Filtered	Filtered	Filtered	Filtered
Q5VUB5	Q5VUB5	Q5VUB5	FAM171A1	Homo sapiens	Protein FAM171A1	Q5VUB5	F1711_HUMAN	uniprotkb_proteome_UP000005640_AND_revi_2024_03_07	>sp|Q5VUB5|F1711_HUMAN Protein FAM171A1 OS=Homo sapiens OX=9606 GN=FAM171A1 PE=1 SV=1	16	24	31	sp	9606	1	1	uniprotkb_proteome_UP000005640_AND_revi_2024_03_07	NaN	NaN	NaN	FALSE	100	0.0539652	12.6772	1.19931e-09	F1711_HUMAN	0	1.0173e-09	55.3395	97854.1	Q5VUB5	Q5VUB5_S422_M1	1	Phospho (STY)	S	422	LKLSYSTSQEFSSRE	Filtered	_LSYSTS[Phospho (STY)]QEFSSR_.2	_LSYSTS[Phospho (STY)]QEFSSR_.2	_LSYSTS[Phospho (STY)]QEFSSR_.2	_LSYSTS[Phospho (STY)]QEFSSR_.2	_LSYSTS[Phospho (STY)]QEFSSR_.2	Filtered	1	1	1	1	1	Filtered	0.99947	0.967753	0.994218	0.995388	0.896885	Filtered	442.85	369.306	564.69	397.979	359.326
Q5VUB5	Q5VUB5	Q5VUB5	FAM171A1	Homo sapiens	Protein FAM171A1	Q5VUB5	F1711_HUMAN	uniprotkb_proteome_UP000005640_AND_revi_2024_03_07	>sp|Q5VUB5|F1711_HUMAN Protein FAM171A1 OS=Homo sapiens OX=9606 GN=FAM171A1 PE=1 SV=1	16	24	31	sp	9606	1	1	uniprotkb_proteome_UP000005640_AND_revi_2024_03_07	NaN	NaN	NaN	FALSE	100	0.0539652	12.6772	1.19931e-09	F1711_HUMAN	0	1.0173e-09	55.3395	97854.1	Q5VUB5	Q5VUB5_S450_M1	1	Phospho (STY)	S	450	SFDNLTPSGTLGKDY	_SQISFDNLTPS[Phospho (STY)]GTLGK_.2	Filtered	Filtered	Filtered	Filtered	Filtered	1	Filtered	Filtered	Filtered	Filtered	Filtered	0.978286	Filtered	Filtered	Filtered	Filtered	Filtered	694.72	Filtered	Filtered	Filtered	Filtered	Filtered
Q5VUB5	Q5VUB5	Q5VUB5	FAM171A1	Homo sapiens	Protein FAM171A1	Q5VUB5	F1711_HUMAN	uniprotkb_proteome_UP000005640_AND_revi_2024_03_07	>sp|Q5VUB5|F1711_HUMAN Protein FAM171A1 OS=Homo sapiens OX=9606 GN=FAM171A1 PE=1 SV=1	16	24	31	sp	9606	1	1	uniprotkb_proteome_UP000005640_AND_revi_2024_03_07	NaN	NaN	NaN	FALSE	100	0.0539652	12.6772	1.19931e-09	F1711_HUMAN	0	1.0173e-09	55.3395	97854.1	Q5VUB5	Q5VUB5_T452_M1	1	Phospho (STY)	T	452	DNLTPSGTLGKDYHK	Filtered	_SQISFDNLTPSGT[Phospho (STY)]LGK_.2	_SQISFDNLTPSGT[Phospho (STY)]LGK_.2	Filtered	_SQISFDNLTPSGT[Phospho (STY)]LGK_.2	Filtered	Filtered	1	1	Filtered	1	Filtered	Filtered	0.999649	0.999334	Filtered	0.99972	Filtered	Filtered	787.098	888.387	Filtered	850.242	Filtered
Q5VUB5	Q5VUB5	Q5VUB5	FAM171A1	Homo sapiens	Protein FAM171A1	Q5VUB5	F1711_HUMAN	uniprotkb_proteome_UP000005640_AND_revi_2024_03_07	>sp|Q5VUB5|F1711_HUMAN Protein FAM171A1 OS=Homo sapiens OX=9606 GN=FAM171A1 PE=1 SV=1	16	24	31	sp	9606	1	1	uniprotkb_proteome_UP000005640_AND_revi_2024_03_07	NaN	NaN	NaN	FALSE	100	0.0539652	12.6772	1.19931e-09	F1711_HUMAN	0	1.0173e-09	55.3395	97854.1	Q5VUB5	Q5VUB5_S824_M1	1	Phospho (STY)	S	824	LEGSSRRSGGQLPSL	_S[Phospho (STY)]GGQLPSLQEETTR_.2;_S[Phospho (STY)]GGQLPSLQEETTRR_.2;_S[Phospho (STY)]GGQLPSLQEETTRR_.3	_S[Phospho (STY)]GGQLPSLQEETTR_.2;_S[Phospho (STY)]GGQLPSLQEETTRR_.2;_S[Phospho (STY)]GGQLPSLQEETTRR_.3	_S[Phospho (STY)]GGQLPSLQEETTR_.2;_S[Phospho (STY)]GGQLPSLQEETTRR_.2;_S[Phospho (STY)]GGQLPSLQEETTRR_.3	_S[Phospho (STY)]GGQLPSLQEETTR_.2;_S[Phospho (STY)]GGQLPSLQEETTRR_.2;_S[Phospho (STY)]GGQLPSLQEETTRR_.3	_S[Phospho (STY)]GGQLPSLQEETTR_.2;_S[Phospho (STY)]GGQLPSLQEETTRR_.2;_S[Phospho (STY)]GGQLPSLQEETTRR_.3	_S[Phospho (STY)]GGQLPSLQEETTR_.2;_S[Phospho (STY)]GGQLPSLQEETTRR_.2;_S[Phospho (STY)]GGQLPSLQEETTRR_.3	3	3	3	3	3	3	1	1	1	1	1	1	2610.65	2241.43	2549.98	2393.19	2067.94	2332.81
Q5VUB5	Q5VUB5	Q5VUB5	FAM171A1	Homo sapiens	Protein FAM171A1	Q5VUB5	F1711_HUMAN	uniprotkb_proteome_UP000005640_AND_revi_2024_03_07	>sp|Q5VUB5|F1711_HUMAN Protein FAM171A1 OS=Homo sapiens OX=9606 GN=FAM171A1 PE=1 SV=1	16	24	31	sp	9606	1	1	uniprotkb_proteome_UP000005640_AND_revi_2024_03_07	NaN	NaN	NaN	FALSE	100	0.0539652	12.6772	1.19931e-09	F1711_HUMAN	0	1.0173e-09	55.3395	97854.1	Q5VUB5	Q5VUB5_S716_M1	1	Phospho (STY)	S	716	FVSLDGRSNAHVRHS	Filtered	Filtered	Filtered	_S[Phospho (STY)]NAHVRHSYIDLQR_.4	Filtered	Filtered	Filtered	Filtered	Filtered	1	Filtered	Filtered	Filtered	Filtered	Filtered	0.986821	Filtered	Filtered	Filtered	Filtered	Filtered	457.892	Filtered	Filtered
Q5VUB5	Q5VUB5	Q5VUB5	FAM171A1	Homo sapiens	Protein FAM171A1	Q5VUB5	F1711_HUMAN	uniprotkb_proteome_UP000005640_AND_revi_2024_03_07	>sp|Q5VUB5|F1711_HUMAN Protein FAM171A1 OS=Homo sapiens OX=9606 GN=FAM171A1 PE=1 SV=1	16	24	31	sp	9606	1	1	uniprotkb_proteome_UP000005640_AND_revi_2024_03_07	NaN	NaN	NaN	FALSE	100	0.0539652	12.6772	1.19931e-09	F1711_HUMAN	0	1.0173e-09	55.3395	97854.1	Q5VUB5	Q5VUB5_Y724_M1	1	Phospho (STY)	Y	724	NAHVRHSYIDLQRAG	Filtered	Filtered	Filtered	_SNAHVRHSY[Phospho (STY)]IDLQR_.3	Filtered	_SNAHVRHSY[Phospho (STY)]IDLQR_.4	Filtered	Filtered	Filtered	1	Filtered	1	Filtered	Filtered	Filtered	0.927613	Filtered	0.772249	Filtered	Filtered	Filtered	39.7289	Filtered	481.057
Q5VUB5	Q5VUB5	Q5VUB5	FAM171A1	Homo sapiens	Protein FAM171A1	Q5VUB5	F1711_HUMAN	uniprotkb_proteome_UP000005640_AND_revi_2024_03_07	>sp|Q5VUB5|F1711_HUMAN Protein FAM171A1 OS=Homo sapiens OX=9606 GN=FAM171A1 PE=1 SV=1	16	24	31	sp	9606	1	1	uniprotkb_proteome_UP000005640_AND_revi_2024_03_07	NaN	NaN	NaN	FALSE	100	0.0539652	12.6772	1.19931e-09	F1711_HUMAN	0	1.0173e-09	55.3395	97854.1	Q5VUB5	Q5VUB5_S723_M1	1	Phospho (STY)	S	723	SNAHVRHSYIDLQRA	Filtered	Filtered	Filtered	Filtered	_SNAHVRHS[Phospho (STY)]YIDLQR_.3	_SNAHVRHS[Phospho (STY)]YIDLQR_.3	Filtered	Filtered	Filtered	Filtered	1	1	Filtered	Filtered	Filtered	Filtered	0.999982	0.875263	Filtered	Filtered	Filtered	Filtered	82.8892	139.904
Q5VUB5	Q5VUB5	Q5VUB5	FAM171A1	Homo sapiens	Protein FAM171A1	Q5VUB5	F1711_HUMAN	uniprotkb_proteome_UP000005640_AND_revi_2024_03_07	>sp|Q5VUB5|F1711_HUMAN Protein FAM171A1 OS=Homo sapiens OX=9606 GN=FAM171A1 PE=1 SV=1	16	24	31	sp	9606	1	1	uniprotkb_proteome_UP000005640_AND_revi_2024_03_07	NaN	NaN	NaN	FALSE	100	0.0539652	12.6772	1.19931e-09	F1711_HUMAN	0	1.0173e-09	55.3395	97854.1	Q5VUB5	Q5VUB5_M126_M1	1	Oxidation (M)	M	126	PERSATLMVYEDVVQ	_SATLM[Oxidation (M)]VYEDVVQIVSGFQGAR_.3	Filtered	_SATLM[Oxidation (M)]VYEDVVQIVSGFQGAR_.3	Filtered	Filtered	Filtered	1	Filtered	1	Filtered	Filtered	Filtered	1	Filtered	1	Filtered	Filtered	Filtered	23.8616	Filtered	65.1741	Filtered	Filtered	Filtered
Q5VUG0	Q5VUG0	Q5VUG0	SFMBT2	Homo sapiens	Scm-like with four MBT domains protein 2	Q5VUG0	SMBT2_HUMAN	uniprotkb_proteome_UP000005640_AND_revi_2024_03_07	>sp|Q5VUG0|SMBT2_HUMAN Scm-like with four MBT domains protein 2 OS=Homo sapiens OX=9606 GN=SFMBT2 PE=1 SV=1	2	3	3	sp	9606	1	1	uniprotkb_proteome_UP000005640_AND_revi_2024_03_07	NaN	NaN	NaN	TRUE	83.3	0.879915	6.84108	0.00376028	SMBT2_HUMAN	0.00435323	0.00100963	35.7233	100563	Q5VUG0	Q5VUG0_S789_M1	1	Phospho (STY)	S	789	RGAPAASSAEEGEKC	Filtered	Filtered	Filtered	_GAPAASS[Phospho (STY)]AEEGEK_.2	Filtered	_GAPAASS[Phospho (STY)]AEEGEK_.2	Filtered	Filtered	Filtered	1	Filtered	1	Filtered	Filtered	Filtered	0.981158	Filtered	0.954576	Filtered	Filtered	Filtered	652.474	Filtered	368.586
Q5VUG0	Q5VUG0	Q5VUG0	SFMBT2	Homo sapiens	Scm-like with four MBT domains protein 2	Q5VUG0	SMBT2_HUMAN	uniprotkb_proteome_UP000005640_AND_revi_2024_03_07	>sp|Q5VUG0|SMBT2_HUMAN Scm-like with four MBT domains protein 2 OS=Homo sapiens OX=9606 GN=SFMBT2 PE=1 SV=1	2	3	3	sp	9606	1	1	uniprotkb_proteome_UP000005640_AND_revi_2024_03_07	NaN	NaN	NaN	TRUE	83.3	0.879915	6.84108	0.00376028	SMBT2_HUMAN	0.00435323	0.00100963	35.7233	100563	Q5VUG0	Q5VUG0_S788_M1	1	Phospho (STY)	S	788	GRGAPAASSAEEGEK	Filtered	_GAPAAS[Phospho (STY)]SAEEGEK_.2	Filtered	Filtered	Filtered	Filtered	Filtered	1	Filtered	Filtered	Filtered	Filtered	Filtered	0.931357	Filtered	Filtered	Filtered	Filtered	Filtered	250.65	Filtered	Filtered	Filtered	Filtered
Q5VUG0	Q5VUG0	Q5VUG0	SFMBT2	Homo sapiens	Scm-like with four MBT domains protein 2	Q5VUG0	SMBT2_HUMAN	uniprotkb_proteome_UP000005640_AND_revi_2024_03_07	>sp|Q5VUG0|SMBT2_HUMAN Scm-like with four MBT domains protein 2 OS=Homo sapiens OX=9606 GN=SFMBT2 PE=1 SV=1	2	3	3	sp	9606	1	1	uniprotkb_proteome_UP000005640_AND_revi_2024_03_07	NaN	NaN	NaN	TRUE	83.3	0.879915	6.84108	0.00376028	SMBT2_HUMAN	0.00435323	0.00100963	35.7233	100563	Q5VUG0	Q5VUG0_S765_M1	1	Phospho (STY)	S	765	RRAVTLRSGSEPVRR	_S[Phospho (STY)]GSEPVR_.2	_S[Phospho (STY)]GSEPVR_.2	Filtered	Filtered	_S[Phospho (STY)]GSEPVR_.2	Filtered	1	1	Filtered	Filtered	1	Filtered	0.887367	0.835768	Filtered	Filtered	0.951661	Filtered	11.13	37.9989	Filtered	Filtered	269.902	Filtered
Q5VV17	Q5VV17	Q5VV17	OTUD1	Homo sapiens	OTU domain-containing protein 1	Q5VV17	OTUD1_HUMAN	uniprotkb_proteome_UP000005640_AND_revi_2024_03_07	>sp|Q5VV17|OTUD1_HUMAN OTU domain-containing protein 1 OS=Homo sapiens OX=9606 GN=OTUD1 PE=1 SV=1	1	1	2	sp	9606	1	1	uniprotkb_proteome_UP000005640_AND_revi_2024_03_07	NaN	NaN	NaN	FALSE	100	0.169283	11.6423	8.54159e-06	OTUD1_HUMAN	0	6.36458e-07	49.2632	51063.3	Q5VV17	Q5VV17_S216_M1	1	Phospho (STY)	S	216	GPAATPGSPDPGPGP	_HRGPAATPGS[Phospho (STY)]PDPGPGPWGEEHLAER_.4	_HRGPAATPGS[Phospho (STY)]PDPGPGPWGEEHLAER_.4	_HRGPAATPGS[Phospho (STY)]PDPGPGPWGEEHLAER_.4	_HRGPAATPGS[Phospho (STY)]PDPGPGPWGEEHLAER_.4;_HRGPAATPGS[Phospho (STY)]PDPGPGPWGEEHLAER_.3	_HRGPAATPGS[Phospho (STY)]PDPGPGPWGEEHLAER_.4	_HRGPAATPGS[Phospho (STY)]PDPGPGPWGEEHLAER_.4	1	1	1	2	1	1	0.999983	0.999997	0.99996	0.999782	1	0.996767	2681.33	3192.12	2989.52	5131.38	3745.91	4111.5
Q5VV41	Q5VV41	Q5VV41	ARHGEF16	Homo sapiens	Rho guanine nucleotide exchange factor 16	Q5VV41	ARHGG_HUMAN	uniprotkb_proteome_UP000005640_AND_revi_2024_03_07	>sp|Q5VV41|ARHGG_HUMAN Rho guanine nucleotide exchange factor 16 OS=Homo sapiens OX=9606 GN=ARHGEF16 PE=1 SV=1	15	18	27	sp	9606	1	1	uniprotkb_proteome_UP000005640_AND_revi_2024_03_07	NaN	NaN	NaN	FALSE	100	0.0597414	14.7543	1.8858e-08	ARHGG_HUMAN	0	4.91917e-09	53.8163	80105	Q5VV41	Q5VV41_S191_M1	1	Phospho (STY)	S	191	PSQPHTRSPAKNKKT	_LQALAEEPSQPHTRS[Phospho (STY)]PAK_.3;_LQALAEEPSQPHTRS[Phospho (STY)]PAK_.4	_LQALAEEPSQPHTRS[Phospho (STY)]PAK_.4	_LQALAEEPSQPHTRS[Phospho (STY)]PAK_.3	_LQALAEEPSQPHTRS[Phospho (STY)]PAK_.3;_LQALAEEPSQPHTRS[Phospho (STY)]PAK_.4	_LQALAEEPSQPHTRS[Phospho (STY)]PAK_.3	_LQALAEEPSQPHTRS[Phospho (STY)]PAK_.3	2	1	1	2	1	1	0.999888	0.974345	0.999832	1	0.999332	0.999854	43833.3	3056.61	43632.9	41051.8	35332.9	37452.8
Q5VV41	Q5VV41	Q5VV41	ARHGEF16	Homo sapiens	Rho guanine nucleotide exchange factor 16	Q5VV41	ARHGG_HUMAN	uniprotkb_proteome_UP000005640_AND_revi_2024_03_07	>sp|Q5VV41|ARHGG_HUMAN Rho guanine nucleotide exchange factor 16 OS=Homo sapiens OX=9606 GN=ARHGEF16 PE=1 SV=1	15	18	27	sp	9606	1	1	uniprotkb_proteome_UP000005640_AND_revi_2024_03_07	NaN	NaN	NaN	FALSE	100	0.0597414	14.7543	1.8858e-08	ARHGG_HUMAN	0	4.91917e-09	53.8163	80105	Q5VV41	Q5VV41_T189_M1	1	Phospho (STY)	T	189	EEPSQPHTRSPAKNK	Filtered	_LQALAEEPSQPHT[Phospho (STY)]RSPAK_.3	Filtered	Filtered	_LQALAEEPSQPHT[Phospho (STY)]RSPAK_.4	_LQALAEEPSQPHT[Phospho (STY)]RSPAK_.4	Filtered	1	Filtered	Filtered	1	1	Filtered	0.979473	Filtered	Filtered	0.996786	0.767365	Filtered	30272.9	Filtered	Filtered	3616.35	3848.24
Q5VV41	Q5VV41	Q5VV41	ARHGEF16	Homo sapiens	Rho guanine nucleotide exchange factor 16	Q5VV41	ARHGG_HUMAN	uniprotkb_proteome_UP000005640_AND_revi_2024_03_07	>sp|Q5VV41|ARHGG_HUMAN Rho guanine nucleotide exchange factor 16 OS=Homo sapiens OX=9606 GN=ARHGEF16 PE=1 SV=1	15	18	27	sp	9606	1	1	uniprotkb_proteome_UP000005640_AND_revi_2024_03_07	NaN	NaN	NaN	FALSE	100	0.0597414	14.7543	1.8858e-08	ARHGG_HUMAN	0	4.91917e-09	53.8163	80105	Q5VV41	Q5VV41_S107_M1	1	Phospho (STY)	S	107	KTPARHQSFGAAVLS	_HQS[Phospho (STY)]FGAAVLSR_.3;_HQS[Phospho (STY)]FGAAVLSR_.2	_HQS[Phospho (STY)]FGAAVLSR_.3;_HQS[Phospho (STY)]FGAAVLSR_.2	_HQS[Phospho (STY)]FGAAVLSR_.3;_HQS[Phospho (STY)]FGAAVLSR_.2	_HQS[Phospho (STY)]FGAAVLSR_.3;_HQS[Phospho (STY)]FGAAVLSR_.2	_HQS[Phospho (STY)]FGAAVLSR_.3;_HQS[Phospho (STY)]FGAAVLSR_.2	_HQS[Phospho (STY)]FGAAVLSR_.3;_HQS[Phospho (STY)]FGAAVLSR_.2	2	2	2	2	2	2	1	1	1	1	1	1	121312	103633	122388	113764	112002	101825
Q5VV41	Q5VV41	Q5VV41	ARHGEF16	Homo sapiens	Rho guanine nucleotide exchange factor 16	Q5VV41	ARHGG_HUMAN	uniprotkb_proteome_UP000005640_AND_revi_2024_03_07	>sp|Q5VV41|ARHGG_HUMAN Rho guanine nucleotide exchange factor 16 OS=Homo sapiens OX=9606 GN=ARHGEF16 PE=1 SV=1	15	18	27	sp	9606	1	1	uniprotkb_proteome_UP000005640_AND_revi_2024_03_07	NaN	NaN	NaN	FALSE	100	0.0597414	14.7543	1.8858e-08	ARHGG_HUMAN	0	4.91917e-09	53.8163	80105	Q5VV41	Q5VV41_S576_M1	1	Phospho (STY)	S	576	LPGGGNRSSSVPHPF	_IEPSELPLPGGGNRS[Phospho (STY)]SSVPHPFQVTLLR_.4	Filtered	Filtered	Filtered	Filtered	Filtered	1	Filtered	Filtered	Filtered	Filtered	Filtered	0.967565	Filtered	Filtered	Filtered	Filtered	Filtered	2675.99	Filtered	Filtered	Filtered	Filtered	Filtered
Q5VV41	Q5VV41	Q5VV41	ARHGEF16	Homo sapiens	Rho guanine nucleotide exchange factor 16	Q5VV41	ARHGG_HUMAN	uniprotkb_proteome_UP000005640_AND_revi_2024_03_07	>sp|Q5VV41|ARHGG_HUMAN Rho guanine nucleotide exchange factor 16 OS=Homo sapiens OX=9606 GN=ARHGEF16 PE=1 SV=1	15	18	27	sp	9606	1	1	uniprotkb_proteome_UP000005640_AND_revi_2024_03_07	NaN	NaN	NaN	FALSE	100	0.0597414	14.7543	1.8858e-08	ARHGG_HUMAN	0	4.91917e-09	53.8163	80105	Q5VV41	Q5VV41_S577_M1	1	Phospho (STY)	S	577	PGGGNRSSSVPHPFQ	_SS[Phospho (STY)]SVPHPFQVTLLR_.3	_SS[Phospho (STY)]SVPHPFQVTLLR_.3	_SS[Phospho (STY)]SVPHPFQVTLLR_.3	_SS[Phospho (STY)]SVPHPFQVTLLR_.3;_SS[Phospho (STY)]SVPHPFQVTLLR_.2	_SS[Phospho (STY)]SVPHPFQVTLLR_.3	_SS[Phospho (STY)]SVPHPFQVTLLR_.3	1	1	1	2	1	1	0.998562	0.998273	0.997724	0.997114	0.775178	0.810676	10474.8	8804.77	5827.69	9297.71	4321.58	4240.38
Q5VV41	Q5VV41	Q5VV41	ARHGEF16	Homo sapiens	Rho guanine nucleotide exchange factor 16	Q5VV41	ARHGG_HUMAN	uniprotkb_proteome_UP000005640_AND_revi_2024_03_07	>sp|Q5VV41|ARHGG_HUMAN Rho guanine nucleotide exchange factor 16 OS=Homo sapiens OX=9606 GN=ARHGEF16 PE=1 SV=1	15	18	27	sp	9606	1	1	uniprotkb_proteome_UP000005640_AND_revi_2024_03_07	NaN	NaN	NaN	FALSE	100	0.0597414	14.7543	1.8858e-08	ARHGG_HUMAN	0	4.91917e-09	53.8163	80105	Q5VV41	Q5VV41_S578_M1	1	Phospho (STY)	S	578	GGGNRSSSVPHPFQV	Filtered	Filtered	Filtered	_IEPSELPLPGGGNRSSS[Phospho (STY)]VPHPFQVTLLR_.4	Filtered	Filtered	Filtered	Filtered	Filtered	1	Filtered	Filtered	Filtered	Filtered	Filtered	0.792253	Filtered	Filtered	Filtered	Filtered	Filtered	4198.69	Filtered	Filtered
Q5VV41	Q5VV41	Q5VV41	ARHGEF16	Homo sapiens	Rho guanine nucleotide exchange factor 16	Q5VV41	ARHGG_HUMAN	uniprotkb_proteome_UP000005640_AND_revi_2024_03_07	>sp|Q5VV41|ARHGG_HUMAN Rho guanine nucleotide exchange factor 16 OS=Homo sapiens OX=9606 GN=ARHGEF16 PE=1 SV=1	15	18	27	sp	9606	1	1	uniprotkb_proteome_UP000005640_AND_revi_2024_03_07	NaN	NaN	NaN	FALSE	100	0.0597414	14.7543	1.8858e-08	ARHGG_HUMAN	0	4.91917e-09	53.8163	80105	Q5VV41	Q5VV41_S208_M1	1	Phospho (STY)	S	208	RKRGHKGSFKDDPQL	_GS[Phospho (STY)]FKDDPQLYQEIQER_.3	_GS[Phospho (STY)]FKDDPQLYQEIQER_.3	_GS[Phospho (STY)]FKDDPQLYQEIQER_.3	_GS[Phospho (STY)]FKDDPQLYQEIQER_.3	_GS[Phospho (STY)]FKDDPQLYQEIQER_.3	_GS[Phospho (STY)]FKDDPQLYQEIQER_.3	1	1	1	1	1	1	1	1	1	1	1	1	7926.75	7645.7	9254.17	8700.18	8821.45	9776.6
Q5VV41	Q5VV41	Q5VV41	ARHGEF16	Homo sapiens	Rho guanine nucleotide exchange factor 16	Q5VV41	ARHGG_HUMAN	uniprotkb_proteome_UP000005640_AND_revi_2024_03_07	>sp|Q5VV41|ARHGG_HUMAN Rho guanine nucleotide exchange factor 16 OS=Homo sapiens OX=9606 GN=ARHGEF16 PE=1 SV=1	15	18	27	sp	9606	1	1	uniprotkb_proteome_UP000005640_AND_revi_2024_03_07	NaN	NaN	NaN	FALSE	100	0.0597414	14.7543	1.8858e-08	ARHGG_HUMAN	0	4.91917e-09	53.8163	80105	Q5VV41	Q5VV41_S6_M1	1	Phospho (STY)	S	6	__MAQRHSDSSLEEK	_[Acetyl (Protein N-term)]AQRHS[Phospho (STY)]DSSLEEK_.3;_[Acetyl (Protein N-term)]AQRHS[Phospho (STY)]DSSLEEK_.2	_[Acetyl (Protein N-term)]AQRHS[Phospho (STY)]DSSLEEK_.3;_[Acetyl (Protein N-term)]AQRHS[Phospho (STY)]DSSLEEK_.2	_[Acetyl (Protein N-term)]AQRHS[Phospho (STY)]DSSLEEK_.3;_[Acetyl (Protein N-term)]AQRHS[Phospho (STY)]DSSLEEK_.2	_[Acetyl (Protein N-term)]AQRHS[Phospho (STY)]DSSLEEK_.3;_[Acetyl (Protein N-term)]AQRHS[Phospho (STY)]DSSLEEK_.2	_[Acetyl (Protein N-term)]AQRHS[Phospho (STY)]DSSLEEK_.3;_[Acetyl (Protein N-term)]AQRHS[Phospho (STY)]DSSLEEK_.2	_[Acetyl (Protein N-term)]AQRHS[Phospho (STY)]DSSLEEK_.3;_[Acetyl (Protein N-term)]AQRHS[Phospho (STY)]DSSLEEK_.2;_HS[Phospho (STY)]DSSLEEK_.2	2	2	2	2	2	3	1	1	1	1	1	1	4921.52	2911.96	4118.81	5333.61	5067.98	4853.87
Q5VV41	Q5VV41	Q5VV41	ARHGEF16	Homo sapiens	Rho guanine nucleotide exchange factor 16	Q5VV41	ARHGG_HUMAN	uniprotkb_proteome_UP000005640_AND_revi_2024_03_07	>sp|Q5VV41|ARHGG_HUMAN Rho guanine nucleotide exchange factor 16 OS=Homo sapiens OX=9606 GN=ARHGEF16 PE=1 SV=1	15	18	27	sp	9606	1	1	uniprotkb_proteome_UP000005640_AND_revi_2024_03_07	NaN	NaN	NaN	FALSE	100	0.0597414	14.7543	1.8858e-08	ARHGG_HUMAN	0	4.91917e-09	53.8163	80105	Q5VV41	Q5VV41_S174_M1	1	Phospho (STY)	S	174	QGDAIQLSPKLQALA	_GLGKPGGQGDAIQLS[Phospho (STY)]PK_.3;_GLGKPGGQGDAIQLS[Phospho (STY)]PK_.2;_PGGQGDAIQLS[Phospho (STY)]PK_.2	_GLGKPGGQGDAIQLS[Phospho (STY)]PK_.3;_GLGKPGGQGDAIQLS[Phospho (STY)]PK_.2;_PGGQGDAIQLS[Phospho (STY)]PK_.2;_PGGQGDAIQLS[Phospho (STY)]PK_.3	_GLGKPGGQGDAIQLS[Phospho (STY)]PK_.3;_GLGKPGGQGDAIQLS[Phospho (STY)]PK_.2;_PGGQGDAIQLS[Phospho (STY)]PK_.2;_PGGQGDAIQLS[Phospho (STY)]PK_.3	_GLGKPGGQGDAIQLS[Phospho (STY)]PK_.3;_GLGKPGGQGDAIQLS[Phospho (STY)]PK_.2;_PGGQGDAIQLS[Phospho (STY)]PK_.2	_GLGKPGGQGDAIQLS[Phospho (STY)]PK_.3;_GLGKPGGQGDAIQLS[Phospho (STY)]PK_.2;_PGGQGDAIQLS[Phospho (STY)]PK_.2;_PGGQGDAIQLS[Phospho (STY)]PK_.3	_GLGKPGGQGDAIQLS[Phospho (STY)]PK_.3;_GLGKPGGQGDAIQLS[Phospho (STY)]PK_.2;_PGGQGDAIQLS[Phospho (STY)]PK_.2	3	4	4	3	4	3	1	1	1	1	1	1	10015.5	11515	13096.2	8985.37	10512.9	10114.9
Q5VV41	Q5VV41	Q5VV41	ARHGEF16	Homo sapiens	Rho guanine nucleotide exchange factor 16	Q5VV41	ARHGG_HUMAN	uniprotkb_proteome_UP000005640_AND_revi_2024_03_07	>sp|Q5VV41|ARHGG_HUMAN Rho guanine nucleotide exchange factor 16 OS=Homo sapiens OX=9606 GN=ARHGEF16 PE=1 SV=1	15	18	27	sp	9606	1	1	uniprotkb_proteome_UP000005640_AND_revi_2024_03_07	NaN	NaN	NaN	FALSE	100	0.0597414	14.7543	1.8858e-08	ARHGG_HUMAN	0	4.91917e-09	53.8163	80105	Q5VV41	Q5VV41_S41_M1	1	Phospho (STY)	S	41	GLPMVRGSPRVRDDA	_LDAGGNPASGLPMVRGS[Phospho (STY)]PR_.3	_LDAGGNPASGLPMVRGS[Phospho (STY)]PR_.3	_LDAGGNPASGLPMVRGS[Phospho (STY)]PR_.3	_LDAGGNPASGLPMVRGS[Phospho (STY)]PR_.3	_LDAGGNPASGLPMVRGS[Phospho (STY)]PR_.3	_LDAGGNPASGLPMVRGS[Phospho (STY)]PR_.3	1	1	1	1	1	1	1	0.972077	0.999999	0.999996	0.999998	0.995676	488.051	612.881	698.222	1036.59	750.202	571.637
Q5VV41	Q5VV41	Q5VV41	ARHGEF16	Homo sapiens	Rho guanine nucleotide exchange factor 16	Q5VV41	ARHGG_HUMAN	uniprotkb_proteome_UP000005640_AND_revi_2024_03_07	>sp|Q5VV41|ARHGG_HUMAN Rho guanine nucleotide exchange factor 16 OS=Homo sapiens OX=9606 GN=ARHGEF16 PE=1 SV=1	15	18	27	sp	9606	1	1	uniprotkb_proteome_UP000005640_AND_revi_2024_03_07	NaN	NaN	NaN	FALSE	100	0.0597414	14.7543	1.8858e-08	ARHGG_HUMAN	0	4.91917e-09	53.8163	80105	Q5VV41	Q5VV41_M323_M1	1	Oxidation (M)	M	323	LRATVTQMEHHHLFS	_ATVTQM[Oxidation (M)]EHHHLFSNILDVLGASQR_.4	_ATVTQM[Oxidation (M)]EHHHLFSNILDVLGASQR_.4	Filtered	_ATVTQM[Oxidation (M)]EHHHLFSNILDVLGASQR_.4	_ATVTQM[Oxidation (M)]EHHHLFSNILDVLGASQR_.4	Filtered	1	1	Filtered	1	1	Filtered	1	1	Filtered	1	1	Filtered	86.5557	261.179	Filtered	336.75	424.245	Filtered
Q5VV42	Q5VV42	Q5VV42	CDKAL1	Homo sapiens	Threonylcarbamoyladenosine tRNA methylthiotransferase	Q5VV42	CDKAL_HUMAN	uniprotkb_proteome_UP000005640_AND_revi_2024_03_07	>sp|Q5VV42|CDKAL_HUMAN Threonylcarbamoyladenosine tRNA methylthiotransferase OS=Homo sapiens OX=9606 GN=CDKAL1 PE=1 SV=1	9	11	11	sp	9606	1	1	uniprotkb_proteome_UP000005640_AND_revi_2024_03_07	NaN	NaN	NaN	FALSE	100	0.0963484	11.7477	5.85404e-09	CDKAL_HUMAN	0	2.37942e-09	54.4878	65111.5	Q5VV42	Q5VV42_T499_M1	1	Phospho (STY)	T	499	VSDAKVYTPSISKPL	_VYT[Phospho (STY)]PSISK_.2	_VYT[Phospho (STY)]PSISK_.2	_VYT[Phospho (STY)]PSISK_.2	_VYT[Phospho (STY)]PSISK_.2	_VYT[Phospho (STY)]PSISK_.2	_VYT[Phospho (STY)]PSISK_.2	1	1	1	1	1	1	1	1	1	1	1	1	7126.7	7220.93	6688.31	8077.39	8058.71	7391.69
Q5VV42	Q5VV42	Q5VV42	CDKAL1	Homo sapiens	Threonylcarbamoyladenosine tRNA methylthiotransferase	Q5VV42	CDKAL_HUMAN	uniprotkb_proteome_UP000005640_AND_revi_2024_03_07	>sp|Q5VV42|CDKAL_HUMAN Threonylcarbamoyladenosine tRNA methylthiotransferase OS=Homo sapiens OX=9606 GN=CDKAL1 PE=1 SV=1	9	11	11	sp	9606	1	1	uniprotkb_proteome_UP000005640_AND_revi_2024_03_07	NaN	NaN	NaN	FALSE	100	0.0963484	11.7477	5.85404e-09	CDKAL_HUMAN	0	2.37942e-09	54.4878	65111.5	Q5VV42	Q5VV42_S53_M1	1	Phospho (STY)	S	53	YLQEEENSPPSDSTI	_YLQEEENS[Phospho (STY)]PPSDSTIPGIQK_.3	_YLQEEENS[Phospho (STY)]PPSDSTIPGIQK_.3	Filtered	Filtered	Filtered	_YLQEEENS[Phospho (STY)]PPSDSTIPGIQK_.3	1	1	Filtered	Filtered	Filtered	1	0.941817	0.999791	Filtered	Filtered	Filtered	0.999842	667.606	536.591	Filtered	Filtered	Filtered	801.445
Q5VV42	Q5VV42	Q5VV42	CDKAL1	Homo sapiens	Threonylcarbamoyladenosine tRNA methylthiotransferase	Q5VV42	CDKAL_HUMAN	uniprotkb_proteome_UP000005640_AND_revi_2024_03_07	>sp|Q5VV42|CDKAL_HUMAN Threonylcarbamoyladenosine tRNA methylthiotransferase OS=Homo sapiens OX=9606 GN=CDKAL1 PE=1 SV=1	9	11	11	sp	9606	1	1	uniprotkb_proteome_UP000005640_AND_revi_2024_03_07	NaN	NaN	NaN	FALSE	100	0.0963484	11.7477	5.85404e-09	CDKAL_HUMAN	0	2.37942e-09	54.4878	65111.5	Q5VV42	Q5VV42_S122_M1	1	Phospho (STY)	S	122	AEDHFRNSIKKAQEE	_NPAEDHFRNS[Phospho (STY)]IK_.3	_NPAEDHFRNS[Phospho (STY)]IK_.3	_NPAEDHFRNS[Phospho (STY)]IK_.3	_NPAEDHFRNS[Phospho (STY)]IK_.3	_NPAEDHFRNS[Phospho (STY)]IK_.3	_NPAEDHFRNS[Phospho (STY)]IK_.3	1	1	1	1	1	1	1	1	1	1	1	1	558.341	399.673	316.089	170.002	1	610.867
Q5VV42	Q5VV42	Q5VV42	CDKAL1	Homo sapiens	Threonylcarbamoyladenosine tRNA methylthiotransferase	Q5VV42	CDKAL_HUMAN	uniprotkb_proteome_UP000005640_AND_revi_2024_03_07	>sp|Q5VV42|CDKAL_HUMAN Threonylcarbamoyladenosine tRNA methylthiotransferase OS=Homo sapiens OX=9606 GN=CDKAL1 PE=1 SV=1	9	11	11	sp	9606	1	1	uniprotkb_proteome_UP000005640_AND_revi_2024_03_07	NaN	NaN	NaN	FALSE	100	0.0963484	11.7477	5.85404e-09	CDKAL_HUMAN	0	2.37942e-09	54.4878	65111.5	Q5VV42	Q5VV42_T443_M1	1	Phospho (STY)	T	443	ERQQVLVTEESFDSK	Filtered	Filtered	_QQVLVT[Phospho (STY)]EESFDSK_.2	Filtered	_QQVLVT[Phospho (STY)]EESFDSK_.2	Filtered	Filtered	Filtered	1	Filtered	1	Filtered	Filtered	Filtered	0.960506	Filtered	0.918141	Filtered	Filtered	Filtered	76.8416	Filtered	147.588	Filtered
Q5VV42	Q5VV42	Q5VV42	CDKAL1	Homo sapiens	Threonylcarbamoyladenosine tRNA methylthiotransferase	Q5VV42	CDKAL_HUMAN	uniprotkb_proteome_UP000005640_AND_revi_2024_03_07	>sp|Q5VV42|CDKAL_HUMAN Threonylcarbamoyladenosine tRNA methylthiotransferase OS=Homo sapiens OX=9606 GN=CDKAL1 PE=1 SV=1	9	11	11	sp	9606	1	1	uniprotkb_proteome_UP000005640_AND_revi_2024_03_07	NaN	NaN	NaN	FALSE	100	0.0963484	11.7477	5.85404e-09	CDKAL_HUMAN	0	2.37942e-09	54.4878	65111.5	Q5VV42	Q5VV42_C538_M1	1	Carbamidomethyl (C)	C	538	HTSAASQCDSASSRM	_NGLGNQLSSGSHTSAASQC[Carbamidomethyl (C)]DSASSR_.3;_DFRNGLGNQLSSGSHTSAASQC[Carbamidomethyl (C)]DSASSR_.4	_NGLGNQLSSGSHTSAASQC[Carbamidomethyl (C)]DSASSR_.3;_DFRNGLGNQLSSGSHTSAASQC[Carbamidomethyl (C)]DSASSR_.4	_NGLGNQLSSGSHTSAASQC[Carbamidomethyl (C)]DSASSR_.3;_DFRNGLGNQLSSGSHTSAASQC[Carbamidomethyl (C)]DSASSR_.4	_NGLGNQLSSGSHTSAASQC[Carbamidomethyl (C)]DSASSR_.3;_DFRNGLGNQLSSGSHTSAASQC[Carbamidomethyl (C)]DSASSR_.4	_NGLGNQLSSGSHTSAASQC[Carbamidomethyl (C)]DSASSR_.3;_DFRNGLGNQLSSGSHTSAASQC[Carbamidomethyl (C)]DSASSR_.4	_NGLGNQLSSGSHTSAASQC[Carbamidomethyl (C)]DSASSR_.3	2	2	2	2	2	1	1	1	1	1	1	1	4662.4	3400.21	4019.41	5039.82	4145.04	3629.24
Q5VV42	Q5VV42	Q5VV42	CDKAL1	Homo sapiens	Threonylcarbamoyladenosine tRNA methylthiotransferase	Q5VV42	CDKAL_HUMAN	uniprotkb_proteome_UP000005640_AND_revi_2024_03_07	>sp|Q5VV42|CDKAL_HUMAN Threonylcarbamoyladenosine tRNA methylthiotransferase OS=Homo sapiens OX=9606 GN=CDKAL1 PE=1 SV=1	9	11	11	sp	9606	1	1	uniprotkb_proteome_UP000005640_AND_revi_2024_03_07	NaN	NaN	NaN	FALSE	100	0.0963484	11.7477	5.85404e-09	CDKAL_HUMAN	0	2.37942e-09	54.4878	65111.5	Q5VV42	Q5VV42_T400_M1	1	Phospho (STY)	T	400	QFYPRPGTPAAKMEQ	_FPSLFINQFYPRPGT[Phospho (STY)]PAAK_.3	Filtered	Filtered	_FPSLFINQFYPRPGT[Phospho (STY)]PAAK_.3	_FPSLFINQFYPRPGT[Phospho (STY)]PAAK_.3	_FPSLFINQFYPRPGT[Phospho (STY)]PAAK_.3	1	Filtered	Filtered	1	1	1	0.975123	Filtered	Filtered	0.999999	0.994239	0.904065	73.4448	Filtered	Filtered	45.8737	106.854	24.6429
Q5VV42	Q5VV42	Q5VV42	CDKAL1	Homo sapiens	Threonylcarbamoyladenosine tRNA methylthiotransferase	Q5VV42	CDKAL_HUMAN	uniprotkb_proteome_UP000005640_AND_revi_2024_03_07	>sp|Q5VV42|CDKAL_HUMAN Threonylcarbamoyladenosine tRNA methylthiotransferase OS=Homo sapiens OX=9606 GN=CDKAL1 PE=1 SV=1	9	11	11	sp	9606	1	1	uniprotkb_proteome_UP000005640_AND_revi_2024_03_07	NaN	NaN	NaN	FALSE	100	0.0963484	11.7477	5.85404e-09	CDKAL_HUMAN	0	2.37942e-09	54.4878	65111.5	Q5VV42	Q5VV42_Y395_M1	1	Phospho (STY)	Y	395	SLFINQFYPRPGTPA	Filtered	_FPSLFINQFY[Phospho (STY)]PRPGTPAAK_.3	Filtered	_FPSLFINQFY[Phospho (STY)]PRPGTPAAK_.3	Filtered	Filtered	Filtered	1	Filtered	1	Filtered	Filtered	Filtered	0.955319	Filtered	0.774944	Filtered	Filtered	Filtered	90.4622	Filtered	42.3927	Filtered	Filtered
Q5VV52	Q5VV52	Q5VV52	ZNF691	Homo sapiens	Zinc finger protein 691	Q5VV52	ZN691_HUMAN	uniprotkb_proteome_UP000005640_AND_revi_2024_03_07	>sp|Q5VV52|ZN691_HUMAN Zinc finger protein 691 OS=Homo sapiens OX=9606 GN=ZNF691 PE=1 SV=2	5	9	12	sp	9606	1	2	uniprotkb_proteome_UP000005640_AND_revi_2024_03_07	NaN	NaN	NaN	FALSE	100	0.0422281	10.4077	0.000131508	ZN691_HUMAN	0.000141243	1.01638e-05	45.7525	35809.7	Q5VV52	Q5VV52_S39_M1	1	Phospho (STY)	S	39	MGSEKEQSPEPHLPE	_EQS[Phospho (STY)]PEPHLPEEGEGGK_.3	_EQS[Phospho (STY)]PEPHLPEEGEGGK_.3;_EQS[Phospho (STY)]PEPHLPEEGEGGKPWR_.3	_EQS[Phospho (STY)]PEPHLPEEGEGGK_.3;_EQS[Phospho (STY)]PEPHLPEEGEGGKPWR_.3	_EQS[Phospho (STY)]PEPHLPEEGEGGK_.3	_EQS[Phospho (STY)]PEPHLPEEGEGGK_.3	_EQS[Phospho (STY)]PEPHLPEEGEGGK_.3	1	2	2	1	1	1	1	1	1	1	1	1	5462.76	6016.06	5794.58	5877.1	5312.96	6488.69
Q5VV52	Q5VV52	Q5VV52	ZNF691	Homo sapiens	Zinc finger protein 691	Q5VV52	ZN691_HUMAN	uniprotkb_proteome_UP000005640_AND_revi_2024_03_07	>sp|Q5VV52|ZN691_HUMAN Zinc finger protein 691 OS=Homo sapiens OX=9606 GN=ZNF691 PE=1 SV=2	5	9	12	sp	9606	1	2	uniprotkb_proteome_UP000005640_AND_revi_2024_03_07	NaN	NaN	NaN	FALSE	100	0.0422281	10.4077	0.000131508	ZN691_HUMAN	0.000141243	1.01638e-05	45.7525	35809.7	Q5VV52	Q5VV52_S314_M1	1	Phospho (STY)	S	314	GEQAGKDSS______	_THLGEQAGKDS[Phospho (STY)]S_.2	_THLGEQAGKDS[Phospho (STY)]S_.3	Filtered	Filtered	_THLGEQAGKDS[Phospho (STY)]S_.2	_THLGEQAGKDS[Phospho (STY)]S_.2	1	1	Filtered	Filtered	1	1	0.991846	0.813127	Filtered	Filtered	0.99078	0.862058	1136.38	344.676	Filtered	Filtered	987.436	890.528
Q5VV52	Q5VV52	Q5VV52	ZNF691	Homo sapiens	Zinc finger protein 691	Q5VV52	ZN691_HUMAN	uniprotkb_proteome_UP000005640_AND_revi_2024_03_07	>sp|Q5VV52|ZN691_HUMAN Zinc finger protein 691 OS=Homo sapiens OX=9606 GN=ZNF691 PE=1 SV=2	5	9	12	sp	9606	1	2	uniprotkb_proteome_UP000005640_AND_revi_2024_03_07	NaN	NaN	NaN	FALSE	100	0.0422281	10.4077	0.000131508	ZN691_HUMAN	0.000141243	1.01638e-05	45.7525	35809.7	Q5VV52	Q5VV52_S315_M1	1	Phospho (STY)	S	315	EQAGKDSS_______	Filtered	Filtered	_THLGEQAGKDSS[Phospho (STY)]_.2	Filtered	_THLGEQAGKDSS[Phospho (STY)]_.3	Filtered	Filtered	Filtered	1	Filtered	1	Filtered	Filtered	Filtered	0.772245	Filtered	0.929953	Filtered	Filtered	Filtered	766.543	Filtered	156.537	Filtered
Q5VV52	Q5VV52	Q5VV52	ZNF691	Homo sapiens	Zinc finger protein 691	Q5VV52	ZN691_HUMAN	uniprotkb_proteome_UP000005640_AND_revi_2024_03_07	>sp|Q5VV52|ZN691_HUMAN Zinc finger protein 691 OS=Homo sapiens OX=9606 GN=ZNF691 PE=1 SV=2	5	9	12	sp	9606	1	2	uniprotkb_proteome_UP000005640_AND_revi_2024_03_07	NaN	NaN	NaN	FALSE	100	0.0422281	10.4077	0.000131508	ZN691_HUMAN	0.000141243	1.01638e-05	45.7525	35809.7	Q5VV52	Q5VV52_S77_M1	1	Phospho (STY)	S	77	EHGQESLSDELQETH	Filtered	Filtered	Filtered	Filtered	Filtered	_EHGQESLS[Phospho (STY)]DELQETHPK_.3	Filtered	Filtered	Filtered	Filtered	Filtered	1	Filtered	Filtered	Filtered	Filtered	Filtered	0.998295	Filtered	Filtered	Filtered	Filtered	Filtered	408.073
Q5VV52	Q5VV52	Q5VV52	ZNF691	Homo sapiens	Zinc finger protein 691	Q5VV52	ZN691_HUMAN	uniprotkb_proteome_UP000005640_AND_revi_2024_03_07	>sp|Q5VV52|ZN691_HUMAN Zinc finger protein 691 OS=Homo sapiens OX=9606 GN=ZNF691 PE=1 SV=2	5	9	12	sp	9606	1	2	uniprotkb_proteome_UP000005640_AND_revi_2024_03_07	NaN	NaN	NaN	FALSE	100	0.0422281	10.4077	0.000131508	ZN691_HUMAN	0.000141243	1.01638e-05	45.7525	35809.7	Q5VV52	Q5VV52_S75_M1	1	Phospho (STY)	S	75	EKEHGQESLSDELQE	Filtered	_EHGQES[Phospho (STY)]LSDELQETHPK_.3	Filtered	Filtered	Filtered	Filtered	Filtered	1	Filtered	Filtered	Filtered	Filtered	Filtered	0.96402	Filtered	Filtered	Filtered	Filtered	Filtered	27.8173	Filtered	Filtered	Filtered	Filtered
Q5VV52	Q5VV52	Q5VV52	ZNF691	Homo sapiens	Zinc finger protein 691	Q5VV52	ZN691_HUMAN	uniprotkb_proteome_UP000005640_AND_revi_2024_03_07	>sp|Q5VV52|ZN691_HUMAN Zinc finger protein 691 OS=Homo sapiens OX=9606 GN=ZNF691 PE=1 SV=2	5	9	12	sp	9606	1	2	uniprotkb_proteome_UP000005640_AND_revi_2024_03_07	NaN	NaN	NaN	FALSE	100	0.0422281	10.4077	0.000131508	ZN691_HUMAN	0.000141243	1.01638e-05	45.7525	35809.7	Q5VV52	Q5VV52_S241_M1	1	Phospho (STY)	S	241	KSFSNSSSFGVHHRT	Filtered	_THLEPAPYIC[Carbamidomethyl (C)]C[Carbamidomethyl (C)]EC[Carbamidomethyl (C)]GKSFSNSSS[Phospho (STY)]FGVHHR_.4	Filtered	Filtered	Filtered	Filtered	Filtered	1	Filtered	Filtered	Filtered	Filtered	Filtered	0.808343	Filtered	Filtered	Filtered	Filtered	Filtered	51.4362	Filtered	Filtered	Filtered	Filtered
Q5VV52	Q5VV52	Q5VV52	ZNF691	Homo sapiens	Zinc finger protein 691	Q5VV52	ZN691_HUMAN	uniprotkb_proteome_UP000005640_AND_revi_2024_03_07	>sp|Q5VV52|ZN691_HUMAN Zinc finger protein 691 OS=Homo sapiens OX=9606 GN=ZNF691 PE=1 SV=2	5	9	12	sp	9606	1	2	uniprotkb_proteome_UP000005640_AND_revi_2024_03_07	NaN	NaN	NaN	FALSE	100	0.0422281	10.4077	0.000131508	ZN691_HUMAN	0.000141243	1.01638e-05	45.7525	35809.7	Q5VV52	Q5VV52_C232_M3	3	Carbamidomethyl (C)	C	232	APYICCECGKSFSNS	Filtered	_THLEPAPYIC[Carbamidomethyl (C)]C[Carbamidomethyl (C)]EC[Carbamidomethyl (C)]GKSFSNSSS[Phospho (STY)]FGVHHR_.4	Filtered	Filtered	Filtered	Filtered	Filtered	1	Filtered	Filtered	Filtered	Filtered	Filtered	1	Filtered	Filtered	Filtered	Filtered	Filtered	51.4362	Filtered	Filtered	Filtered	Filtered
Q5VV52	Q5VV52	Q5VV52	ZNF691	Homo sapiens	Zinc finger protein 691	Q5VV52	ZN691_HUMAN	uniprotkb_proteome_UP000005640_AND_revi_2024_03_07	>sp|Q5VV52|ZN691_HUMAN Zinc finger protein 691 OS=Homo sapiens OX=9606 GN=ZNF691 PE=1 SV=2	5	9	12	sp	9606	1	2	uniprotkb_proteome_UP000005640_AND_revi_2024_03_07	NaN	NaN	NaN	FALSE	100	0.0422281	10.4077	0.000131508	ZN691_HUMAN	0.000141243	1.01638e-05	45.7525	35809.7	Q5VV52	Q5VV52_C230_M3	3	Carbamidomethyl (C)	C	230	EPAPYICCECGKSFS	Filtered	_THLEPAPYIC[Carbamidomethyl (C)]C[Carbamidomethyl (C)]EC[Carbamidomethyl (C)]GKSFSNSSS[Phospho (STY)]FGVHHR_.4	Filtered	Filtered	Filtered	Filtered	Filtered	1	Filtered	Filtered	Filtered	Filtered	Filtered	1	Filtered	Filtered	Filtered	Filtered	Filtered	51.4362	Filtered	Filtered	Filtered	Filtered
Q5VV52	Q5VV52	Q5VV52	ZNF691	Homo sapiens	Zinc finger protein 691	Q5VV52	ZN691_HUMAN	uniprotkb_proteome_UP000005640_AND_revi_2024_03_07	>sp|Q5VV52|ZN691_HUMAN Zinc finger protein 691 OS=Homo sapiens OX=9606 GN=ZNF691 PE=1 SV=2	5	9	12	sp	9606	1	2	uniprotkb_proteome_UP000005640_AND_revi_2024_03_07	NaN	NaN	NaN	FALSE	100	0.0422281	10.4077	0.000131508	ZN691_HUMAN	0.000141243	1.01638e-05	45.7525	35809.7	Q5VV52	Q5VV52_C229_M3	3	Carbamidomethyl (C)	C	229	LEPAPYICCECGKSF	Filtered	_THLEPAPYIC[Carbamidomethyl (C)]C[Carbamidomethyl (C)]EC[Carbamidomethyl (C)]GKSFSNSSS[Phospho (STY)]FGVHHR_.4	Filtered	Filtered	Filtered	Filtered	Filtered	1	Filtered	Filtered	Filtered	Filtered	Filtered	1	Filtered	Filtered	Filtered	Filtered	Filtered	51.4362	Filtered	Filtered	Filtered	Filtered
Q5VV67	Q5VV67	Q5VV67	PPRC1	Homo sapiens	Peroxisome proliferator-activated receptor gamma coactivator-related protein 1	Q5VV67	PPRC1_HUMAN	uniprotkb_proteome_UP000005640_AND_revi_2024_03_07	>sp|Q5VV67|PPRC1_HUMAN Peroxisome proliferator-activated receptor gamma coactivator-related protein 1 OS=Homo sapiens OX=9606 GN=PPRC1 PE=1 SV=1	17	21	24	sp	9606	1	1	uniprotkb_proteome_UP000005640_AND_revi_2024_03_07	NaN	NaN	NaN	FALSE	100	0.089018	11.7464	4.64069e-10	PPRC1_HUMAN	0	6.48812e-10	55.8222	177544	Q5VV67	Q5VV67_S171_M1	1	Phospho (STY)	S	171	LHKLLTLSRTPPERD	Filtered	Filtered	Filtered	Filtered	_LLTLS[Phospho (STY)]RTPPER_.3	_LLTLS[Phospho (STY)]RTPPER_.3	Filtered	Filtered	Filtered	Filtered	1	1	Filtered	Filtered	Filtered	Filtered	0.867849	0.993956	Filtered	Filtered	Filtered	Filtered	5533.14	5301.09
Q5VV67	Q5VV67	Q5VV67	PPRC1	Homo sapiens	Peroxisome proliferator-activated receptor gamma coactivator-related protein 1	Q5VV67	PPRC1_HUMAN	uniprotkb_proteome_UP000005640_AND_revi_2024_03_07	>sp|Q5VV67|PPRC1_HUMAN Peroxisome proliferator-activated receptor gamma coactivator-related protein 1 OS=Homo sapiens OX=9606 GN=PPRC1 PE=1 SV=1	17	21	24	sp	9606	1	1	uniprotkb_proteome_UP000005640_AND_revi_2024_03_07	NaN	NaN	NaN	FALSE	100	0.089018	11.7464	4.64069e-10	PPRC1_HUMAN	0	6.48812e-10	55.8222	177544	Q5VV67	Q5VV67_T173_M1	1	Phospho (STY)	T	173	KLLTLSRTPPERDLI	_LLTLSRT[Phospho (STY)]PPER_.3	_LLTLSRT[Phospho (STY)]PPER_.3	_LLTLSRT[Phospho (STY)]PPER_.3	_LLTLSRT[Phospho (STY)]PPER_.3	Filtered	Filtered	1	1	1	1	Filtered	Filtered	0.828415	0.996771	0.997059	0.979066	Filtered	Filtered	6045.26	5872.25	5988.78	5243.39	Filtered	Filtered
Q5VV67	Q5VV67	Q5VV67	PPRC1	Homo sapiens	Peroxisome proliferator-activated receptor gamma coactivator-related protein 1	Q5VV67	PPRC1_HUMAN	uniprotkb_proteome_UP000005640_AND_revi_2024_03_07	>sp|Q5VV67|PPRC1_HUMAN Peroxisome proliferator-activated receptor gamma coactivator-related protein 1 OS=Homo sapiens OX=9606 GN=PPRC1 PE=1 SV=1	17	21	24	sp	9606	1	1	uniprotkb_proteome_UP000005640_AND_revi_2024_03_07	NaN	NaN	NaN	FALSE	100	0.089018	11.7464	4.64069e-10	PPRC1_HUMAN	0	6.48812e-10	55.8222	177544	Q5VV67	Q5VV67_T844_M1	1	Phospho (STY)	T	844	KPVASSPTEQVPSQE	Filtered	_PVASSPT[Phospho (STY)]EQVPSQEMPLLAR_.3	_PVASSPT[Phospho (STY)]EQVPSQEMPLLAR_.3	Filtered	Filtered	Filtered	Filtered	1	1	Filtered	Filtered	Filtered	Filtered	0.796086	0.871544	Filtered	Filtered	Filtered	Filtered	1707.16	967.279	Filtered	Filtered	Filtered
Q5VV67	Q5VV67	Q5VV67	PPRC1	Homo sapiens	Peroxisome proliferator-activated receptor gamma coactivator-related protein 1	Q5VV67	PPRC1_HUMAN	uniprotkb_proteome_UP000005640_AND_revi_2024_03_07	>sp|Q5VV67|PPRC1_HUMAN Peroxisome proliferator-activated receptor gamma coactivator-related protein 1 OS=Homo sapiens OX=9606 GN=PPRC1 PE=1 SV=1	17	21	24	sp	9606	1	1	uniprotkb_proteome_UP000005640_AND_revi_2024_03_07	NaN	NaN	NaN	FALSE	100	0.089018	11.7464	4.64069e-10	PPRC1_HUMAN	0	6.48812e-10	55.8222	177544	Q5VV67	Q5VV67_S1063_M1	1	Phospho (STY)	S	1063	EVKPVPASPHPKHKV	_VEVKPVPAS[Phospho (STY)]PHPK_.3;_VEVKPVPAS[Phospho (STY)]PHPK_.2	_VEVKPVPAS[Phospho (STY)]PHPK_.3;_VEVKPVPAS[Phospho (STY)]PHPK_.2	_VEVKPVPAS[Phospho (STY)]PHPK_.3;_VEVKPVPAS[Phospho (STY)]PHPK_.2	_VEVKPVPAS[Phospho (STY)]PHPK_.3;_VEVKPVPAS[Phospho (STY)]PHPK_.2	_VEVKPVPAS[Phospho (STY)]PHPK_.3;_VEVKPVPAS[Phospho (STY)]PHPK_.2	_VEVKPVPAS[Phospho (STY)]PHPK_.3;_VEVKPVPAS[Phospho (STY)]PHPK_.2	2	2	2	2	2	2	1	1	1	1	1	1	4381.3	4049.8	4084.75	6140.46	5815.77	5571.38
Q5VV67	Q5VV67	Q5VV67	PPRC1	Homo sapiens	Peroxisome proliferator-activated receptor gamma coactivator-related protein 1	Q5VV67	PPRC1_HUMAN	uniprotkb_proteome_UP000005640_AND_revi_2024_03_07	>sp|Q5VV67|PPRC1_HUMAN Peroxisome proliferator-activated receptor gamma coactivator-related protein 1 OS=Homo sapiens OX=9606 GN=PPRC1 PE=1 SV=1	17	21	24	sp	9606	1	1	uniprotkb_proteome_UP000005640_AND_revi_2024_03_07	NaN	NaN	NaN	FALSE	100	0.089018	11.7464	4.64069e-10	PPRC1_HUMAN	0	6.48812e-10	55.8222	177544	Q5VV67	Q5VV67_S536_M1	1	Phospho (STY)	S	536	AAALENSSPKNLERS	_AWAAALENSS[Phospho (STY)]PK_.2	Filtered	_AWAAALENSS[Phospho (STY)]PK_.2	Filtered	_AWAAALENSS[Phospho (STY)]PK_.2	Filtered	1	Filtered	1	Filtered	1	Filtered	0.977688	Filtered	0.999826	Filtered	0.999477	Filtered	2104.29	Filtered	2361.6	Filtered	2387.45	Filtered
Q5VV67	Q5VV67	Q5VV67	PPRC1	Homo sapiens	Peroxisome proliferator-activated receptor gamma coactivator-related protein 1	Q5VV67	PPRC1_HUMAN	uniprotkb_proteome_UP000005640_AND_revi_2024_03_07	>sp|Q5VV67|PPRC1_HUMAN Peroxisome proliferator-activated receptor gamma coactivator-related protein 1 OS=Homo sapiens OX=9606 GN=PPRC1 PE=1 SV=1	17	21	24	sp	9606	1	1	uniprotkb_proteome_UP000005640_AND_revi_2024_03_07	NaN	NaN	NaN	FALSE	100	0.089018	11.7464	4.64069e-10	PPRC1_HUMAN	0	6.48812e-10	55.8222	177544	Q5VV67	Q5VV67_S535_M1	1	Phospho (STY)	S	535	WAAALENSSPKNLER	Filtered	_AWAAALENS[Phospho (STY)]SPK_.2	Filtered	_AWAAALENS[Phospho (STY)]SPK_.2	Filtered	_AWAAALENS[Phospho (STY)]SPK_.2	Filtered	1	Filtered	1	Filtered	1	Filtered	0.984115	Filtered	0.800663	Filtered	0.99011	Filtered	2529.17	Filtered	1904.65	Filtered	2158.55
Q5VV67	Q5VV67	Q5VV67	PPRC1	Homo sapiens	Peroxisome proliferator-activated receptor gamma coactivator-related protein 1	Q5VV67	PPRC1_HUMAN	uniprotkb_proteome_UP000005640_AND_revi_2024_03_07	>sp|Q5VV67|PPRC1_HUMAN Peroxisome proliferator-activated receptor gamma coactivator-related protein 1 OS=Homo sapiens OX=9606 GN=PPRC1 PE=1 SV=1	17	21	24	sp	9606	1	1	uniprotkb_proteome_UP000005640_AND_revi_2024_03_07	NaN	NaN	NaN	FALSE	100	0.089018	11.7464	4.64069e-10	PPRC1_HUMAN	0	6.48812e-10	55.8222	177544	Q5VV67	Q5VV67_T1233_M1	1	Phospho (STY)	T	1233	AGLTPPATPPHQLWK	Filtered	_LQAPELANVAGLTPPAT[Phospho (STY)]PPHQLWK_.4	Filtered	_LQAPELANVAGLTPPAT[Phospho (STY)]PPHQLWK_.3	_LQAPELANVAGLTPPAT[Phospho (STY)]PPHQLWK_.3	_LQAPELANVAGLTPPAT[Phospho (STY)]PPHQLWK_.3;_LQAPELANVAGLTPPAT[Phospho (STY)]PPHQLWK_.4	Filtered	1	Filtered	1	1	2	Filtered	0.983339	Filtered	0.999843	0.999775	0.952537	Filtered	152.006	Filtered	2114.74	2056.73	2294.88
Q5VV67	Q5VV67	Q5VV67	PPRC1	Homo sapiens	Peroxisome proliferator-activated receptor gamma coactivator-related protein 1	Q5VV67	PPRC1_HUMAN	uniprotkb_proteome_UP000005640_AND_revi_2024_03_07	>sp|Q5VV67|PPRC1_HUMAN Peroxisome proliferator-activated receptor gamma coactivator-related protein 1 OS=Homo sapiens OX=9606 GN=PPRC1 PE=1 SV=1	17	21	24	sp	9606	1	1	uniprotkb_proteome_UP000005640_AND_revi_2024_03_07	NaN	NaN	NaN	FALSE	100	0.089018	11.7464	4.64069e-10	PPRC1_HUMAN	0	6.48812e-10	55.8222	177544	Q5VV67	Q5VV67_T1229_M1	1	Phospho (STY)	T	1229	LANVAGLTPPATPPH	Filtered	_LQAPELANVAGLT[Phospho (STY)]PPATPPHQLWK_.3	_LQAPELANVAGLT[Phospho (STY)]PPATPPHQLWK_.3	Filtered	Filtered	_LQAPELANVAGLT[Phospho (STY)]PPATPPHQLWK_.3	Filtered	1	1	Filtered	Filtered	1	Filtered	0.933122	0.967548	Filtered	Filtered	0.810561	Filtered	2042.59	2304.48	Filtered	Filtered	1472.68
Q5VV67	Q5VV67	Q5VV67	PPRC1	Homo sapiens	Peroxisome proliferator-activated receptor gamma coactivator-related protein 1	Q5VV67	PPRC1_HUMAN	uniprotkb_proteome_UP000005640_AND_revi_2024_03_07	>sp|Q5VV67|PPRC1_HUMAN Peroxisome proliferator-activated receptor gamma coactivator-related protein 1 OS=Homo sapiens OX=9606 GN=PPRC1 PE=1 SV=1	17	21	24	sp	9606	1	1	uniprotkb_proteome_UP000005640_AND_revi_2024_03_07	NaN	NaN	NaN	FALSE	100	0.089018	11.7464	4.64069e-10	PPRC1_HUMAN	0	6.48812e-10	55.8222	177544	Q5VV67	Q5VV67_S237_M1	1	Phospho (STY)	S	237	SRPRWGQSPPPQQRS	_WGQS[Phospho (STY)]PPPQQR_.2	_WGQS[Phospho (STY)]PPPQQR_.2	_WGQS[Phospho (STY)]PPPQQR_.2	_WGQS[Phospho (STY)]PPPQQR_.2	_WGQS[Phospho (STY)]PPPQQR_.2	_WGQS[Phospho (STY)]PPPQQR_.2	1	1	1	1	1	1	1	1	1	1	1	1	1620.97	1961.46	2303.85	1163.73	1797.57	1182.02
Q5VV67	Q5VV67	Q5VV67	PPRC1	Homo sapiens	Peroxisome proliferator-activated receptor gamma coactivator-related protein 1	Q5VV67	PPRC1_HUMAN	uniprotkb_proteome_UP000005640_AND_revi_2024_03_07	>sp|Q5VV67|PPRC1_HUMAN Peroxisome proliferator-activated receptor gamma coactivator-related protein 1 OS=Homo sapiens OX=9606 GN=PPRC1 PE=1 SV=1	17	21	24	sp	9606	1	1	uniprotkb_proteome_UP000005640_AND_revi_2024_03_07	NaN	NaN	NaN	FALSE	100	0.089018	11.7464	4.64069e-10	PPRC1_HUMAN	0	6.48812e-10	55.8222	177544	Q5VV67	Q5VV67_T1391_M1	1	Phospho (STY)	T	1391	RNDMNTRTPPEPSAK	_T[Phospho (STY)]PPEPSAK_.2;_NDMNTRT[Phospho (STY)]PPEPSAK_.2	_T[Phospho (STY)]PPEPSAK_.2;_NDMNTRT[Phospho (STY)]PPEPSAK_.2	_T[Phospho (STY)]PPEPSAK_.2	_NDMNTRT[Phospho (STY)]PPEPSAK_.2	_T[Phospho (STY)]PPEPSAK_.2	_T[Phospho (STY)]PPEPSAK_.2;_NDMNTRT[Phospho (STY)]PPEPSAK_.2;_NDMNTRT[Phospho (STY)]PPEPSAK_.3	2	2	1	1	1	3	0.98335	0.99162	0.996606	0.805334	0.999935	0.952773	1838.62	2126.99	827.708	215.933	1920.07	2497.66
Q5VV67	Q5VV67	Q5VV67	PPRC1	Homo sapiens	Peroxisome proliferator-activated receptor gamma coactivator-related protein 1	Q5VV67	PPRC1_HUMAN	uniprotkb_proteome_UP000005640_AND_revi_2024_03_07	>sp|Q5VV67|PPRC1_HUMAN Peroxisome proliferator-activated receptor gamma coactivator-related protein 1 OS=Homo sapiens OX=9606 GN=PPRC1 PE=1 SV=1	17	21	24	sp	9606	1	1	uniprotkb_proteome_UP000005640_AND_revi_2024_03_07	NaN	NaN	NaN	FALSE	100	0.089018	11.7464	4.64069e-10	PPRC1_HUMAN	0	6.48812e-10	55.8222	177544	Q5VV67	Q5VV67_S1413_M1	1	Phospho (STY)	S	1413	RKACRSASPSSQGWQ	_SAS[Phospho (STY)]PSSQGWQGR_.2	_SAS[Phospho (STY)]PSSQGWQGR_.2	Filtered	_SAS[Phospho (STY)]PSSQGWQGR_.2	_SAS[Phospho (STY)]PSSQGWQGR_.2	_SAS[Phospho (STY)]PSSQGWQGR_.2	1	1	Filtered	1	1	1	0.867925	0.991899	Filtered	0.994542	0.998948	0.993105	442.795	754.211	Filtered	392.087	449.666	256.763
Q5VV67	Q5VV67	Q5VV67	PPRC1	Homo sapiens	Peroxisome proliferator-activated receptor gamma coactivator-related protein 1	Q5VV67	PPRC1_HUMAN	uniprotkb_proteome_UP000005640_AND_revi_2024_03_07	>sp|Q5VV67|PPRC1_HUMAN Peroxisome proliferator-activated receptor gamma coactivator-related protein 1 OS=Homo sapiens OX=9606 GN=PPRC1 PE=1 SV=1	17	21	24	sp	9606	1	1	uniprotkb_proteome_UP000005640_AND_revi_2024_03_07	NaN	NaN	NaN	FALSE	100	0.089018	11.7464	4.64069e-10	PPRC1_HUMAN	0	6.48812e-10	55.8222	177544	Q5VV67	Q5VV67_M1079_M1	1	Oxidation (M)	M	1079	ALVQSPQMKALACVS	Filtered	_VSALVQS[Phospho (STY)]PQM[Oxidation (M)]K_.2	Filtered	Filtered	_VSALVQS[Phospho (STY)]PQM[Oxidation (M)]K_.2	_VSALVQS[Phospho (STY)]PQM[Oxidation (M)]K_.2	Filtered	1	Filtered	Filtered	1	1	Filtered	1	Filtered	Filtered	1	1	Filtered	559.725	Filtered	Filtered	368.232	516.21
Q5VV67	Q5VV67	Q5VV67	PPRC1	Homo sapiens	Peroxisome proliferator-activated receptor gamma coactivator-related protein 1	Q5VV67	PPRC1_HUMAN	uniprotkb_proteome_UP000005640_AND_revi_2024_03_07	>sp|Q5VV67|PPRC1_HUMAN Peroxisome proliferator-activated receptor gamma coactivator-related protein 1 OS=Homo sapiens OX=9606 GN=PPRC1 PE=1 SV=1	17	21	24	sp	9606	1	1	uniprotkb_proteome_UP000005640_AND_revi_2024_03_07	NaN	NaN	NaN	FALSE	100	0.089018	11.7464	4.64069e-10	PPRC1_HUMAN	0	6.48812e-10	55.8222	177544	Q5VV67	Q5VV67_S1076_M1	1	Phospho (STY)	S	1076	KVSALVQSPQMKALA	_VSALVQS[Phospho (STY)]PQMK_.2	_VSALVQS[Phospho (STY)]PQM[Oxidation (M)]K_.2	_VSALVQS[Phospho (STY)]PQMK_.2	_VSALVQS[Phospho (STY)]PQMK_.2	_VSALVQS[Phospho (STY)]PQM[Oxidation (M)]K_.2;_VSALVQS[Phospho (STY)]PQMK_.2	_VSALVQS[Phospho (STY)]PQM[Oxidation (M)]K_.2	1	1	1	1	2	1	0.984856	0.854225	0.826814	0.994589	0.998135	0.999414	163.577	559.725	338.416	632.51	585.816	516.21
Q5VV67	Q5VV67	Q5VV67	PPRC1	Homo sapiens	Peroxisome proliferator-activated receptor gamma coactivator-related protein 1	Q5VV67	PPRC1_HUMAN	uniprotkb_proteome_UP000005640_AND_revi_2024_03_07	>sp|Q5VV67|PPRC1_HUMAN Peroxisome proliferator-activated receptor gamma coactivator-related protein 1 OS=Homo sapiens OX=9606 GN=PPRC1 PE=1 SV=1	17	21	24	sp	9606	1	1	uniprotkb_proteome_UP000005640_AND_revi_2024_03_07	NaN	NaN	NaN	FALSE	100	0.089018	11.7464	4.64069e-10	PPRC1_HUMAN	0	6.48812e-10	55.8222	177544	Q5VV67	Q5VV67_S1144_M1	1	Phospho (STY)	S	1144	PARLRKLSFLPTPRT	_KLS[Phospho (STY)]FLPTPR_.2	_KLS[Phospho (STY)]FLPTPR_.2	_KLS[Phospho (STY)]FLPTPR_.2	_KLS[Phospho (STY)]FLPTPR_.2	_KLS[Phospho (STY)]FLPTPR_.2	_KLS[Phospho (STY)]FLPTPR_.2	1	1	1	1	1	1	0.99982	0.99987	0.999874	1	1	1	770.44	570.58	421.44	1000.42	1360.72	1121.35
Q5VV67	Q5VV67	Q5VV67	PPRC1	Homo sapiens	Peroxisome proliferator-activated receptor gamma coactivator-related protein 1	Q5VV67	PPRC1_HUMAN	uniprotkb_proteome_UP000005640_AND_revi_2024_03_07	>sp|Q5VV67|PPRC1_HUMAN Peroxisome proliferator-activated receptor gamma coactivator-related protein 1 OS=Homo sapiens OX=9606 GN=PPRC1 PE=1 SV=1	17	21	24	sp	9606	1	1	uniprotkb_proteome_UP000005640_AND_revi_2024_03_07	NaN	NaN	NaN	FALSE	100	0.089018	11.7464	4.64069e-10	PPRC1_HUMAN	0	6.48812e-10	55.8222	177544	Q5VV67	Q5VV67_S771_M1	1	Phospho (STY)	S	771	QAETEERSPQPPTGK	_QAETEERS[Phospho (STY)]PQPPTGK_.2	Filtered	Filtered	Filtered	_QAETEERS[Phospho (STY)]PQPPTGK_.2	_QAETEERS[Phospho (STY)]PQPPTGK_.2	1	Filtered	Filtered	Filtered	1	1	0.841386	Filtered	Filtered	Filtered	0.891844	0.99688	525.254	Filtered	Filtered	Filtered	312.384	387.379
Q5VV67	Q5VV67	Q5VV67	PPRC1	Homo sapiens	Peroxisome proliferator-activated receptor gamma coactivator-related protein 1	Q5VV67	PPRC1_HUMAN	uniprotkb_proteome_UP000005640_AND_revi_2024_03_07	>sp|Q5VV67|PPRC1_HUMAN Peroxisome proliferator-activated receptor gamma coactivator-related protein 1 OS=Homo sapiens OX=9606 GN=PPRC1 PE=1 SV=1	17	21	24	sp	9606	1	1	uniprotkb_proteome_UP000005640_AND_revi_2024_03_07	NaN	NaN	NaN	FALSE	100	0.089018	11.7464	4.64069e-10	PPRC1_HUMAN	0	6.48812e-10	55.8222	177544	Q5VV67	Q5VV67_S369_M1	1	Phospho (STY)	S	369	PVVVRQVSPGPRPVL	_QVS[Phospho (STY)]PGPR_.2	_QVS[Phospho (STY)]PGPR_.2	_QVS[Phospho (STY)]PGPR_.2	_QVS[Phospho (STY)]PGPR_.2	_QVS[Phospho (STY)]PGPR_.2	_QVS[Phospho (STY)]PGPR_.2	1	1	1	1	1	1	1	1	1	1	1	1	191.449	346.03	215.446	113.795	168.473	214.187
Q5VV67	Q5VV67	Q5VV67	PPRC1	Homo sapiens	Peroxisome proliferator-activated receptor gamma coactivator-related protein 1	Q5VV67	PPRC1_HUMAN	uniprotkb_proteome_UP000005640_AND_revi_2024_03_07	>sp|Q5VV67|PPRC1_HUMAN Peroxisome proliferator-activated receptor gamma coactivator-related protein 1 OS=Homo sapiens OX=9606 GN=PPRC1 PE=1 SV=1	17	21	24	sp	9606	1	1	uniprotkb_proteome_UP000005640_AND_revi_2024_03_07	NaN	NaN	NaN	FALSE	100	0.089018	11.7464	4.64069e-10	PPRC1_HUMAN	0	6.48812e-10	55.8222	177544	Q5VV67	Q5VV67_C1383_M2	2	Carbamidomethyl (C)	C	1383	LSPEASPCRNDMNTR	_TSSEQADPSAPC[Carbamidomethyl (C)]LAPSSLLS[Phospho (STY)]PEASPC[Carbamidomethyl (C)]R_.3	Filtered	_TSSEQADPSAPC[Carbamidomethyl (C)]LAPSSLLS[Phospho (STY)]PEASPC[Carbamidomethyl (C)]R_.3	Filtered	_TSSEQADPSAPC[Carbamidomethyl (C)]LAPSSLLS[Phospho (STY)]PEASPC[Carbamidomethyl (C)]R_.3	_TSSEQADPSAPC[Carbamidomethyl (C)]LAPSSLLS[Phospho (STY)]PEASPC[Carbamidomethyl (C)]R_.3	1	Filtered	1	Filtered	1	1	1	Filtered	1	Filtered	1	1	101.187	Filtered	101.354	Filtered	127.764	204.559
Q5VV67	Q5VV67	Q5VV67	PPRC1	Homo sapiens	Peroxisome proliferator-activated receptor gamma coactivator-related protein 1	Q5VV67	PPRC1_HUMAN	uniprotkb_proteome_UP000005640_AND_revi_2024_03_07	>sp|Q5VV67|PPRC1_HUMAN Peroxisome proliferator-activated receptor gamma coactivator-related protein 1 OS=Homo sapiens OX=9606 GN=PPRC1 PE=1 SV=1	17	21	24	sp	9606	1	1	uniprotkb_proteome_UP000005640_AND_revi_2024_03_07	NaN	NaN	NaN	FALSE	100	0.089018	11.7464	4.64069e-10	PPRC1_HUMAN	0	6.48812e-10	55.8222	177544	Q5VV67	Q5VV67_S1377_M1	1	Phospho (STY)	S	1377	LAPSSLLSPEASPCR	_TSSEQADPSAPC[Carbamidomethyl (C)]LAPSSLLS[Phospho (STY)]PEASPC[Carbamidomethyl (C)]R_.3	Filtered	_TSSEQADPSAPC[Carbamidomethyl (C)]LAPSSLLS[Phospho (STY)]PEASPC[Carbamidomethyl (C)]R_.3	Filtered	_TSSEQADPSAPC[Carbamidomethyl (C)]LAPSSLLS[Phospho (STY)]PEASPC[Carbamidomethyl (C)]R_.3	_TSSEQADPSAPC[Carbamidomethyl (C)]LAPSSLLS[Phospho (STY)]PEASPC[Carbamidomethyl (C)]R_.3	1	Filtered	1	Filtered	1	1	0.811629	Filtered	0.977623	Filtered	0.873709	0.981508	101.187	Filtered	101.354	Filtered	127.764	204.559
Q5VV67	Q5VV67	Q5VV67	PPRC1	Homo sapiens	Peroxisome proliferator-activated receptor gamma coactivator-related protein 1	Q5VV67	PPRC1_HUMAN	uniprotkb_proteome_UP000005640_AND_revi_2024_03_07	>sp|Q5VV67|PPRC1_HUMAN Peroxisome proliferator-activated receptor gamma coactivator-related protein 1 OS=Homo sapiens OX=9606 GN=PPRC1 PE=1 SV=1	17	21	24	sp	9606	1	1	uniprotkb_proteome_UP000005640_AND_revi_2024_03_07	NaN	NaN	NaN	FALSE	100	0.089018	11.7464	4.64069e-10	PPRC1_HUMAN	0	6.48812e-10	55.8222	177544	Q5VV67	Q5VV67_C1369_M2	2	Carbamidomethyl (C)	C	1369	QADPSAPCLAPSSLL	_TSSEQADPSAPC[Carbamidomethyl (C)]LAPSSLLS[Phospho (STY)]PEASPC[Carbamidomethyl (C)]R_.3	Filtered	_TSSEQADPSAPC[Carbamidomethyl (C)]LAPSSLLS[Phospho (STY)]PEASPC[Carbamidomethyl (C)]R_.3	Filtered	_TSSEQADPSAPC[Carbamidomethyl (C)]LAPSSLLS[Phospho (STY)]PEASPC[Carbamidomethyl (C)]R_.3	_TSSEQADPSAPC[Carbamidomethyl (C)]LAPSSLLS[Phospho (STY)]PEASPC[Carbamidomethyl (C)]R_.3	1	Filtered	1	Filtered	1	1	1	Filtered	1	Filtered	1	1	101.187	Filtered	101.354	Filtered	127.764	204.559
Q5VV67	Q5VV67	Q5VV67	PPRC1	Homo sapiens	Peroxisome proliferator-activated receptor gamma coactivator-related protein 1	Q5VV67	PPRC1_HUMAN	uniprotkb_proteome_UP000005640_AND_revi_2024_03_07	>sp|Q5VV67|PPRC1_HUMAN Peroxisome proliferator-activated receptor gamma coactivator-related protein 1 OS=Homo sapiens OX=9606 GN=PPRC1 PE=1 SV=1	17	21	24	sp	9606	1	1	uniprotkb_proteome_UP000005640_AND_revi_2024_03_07	NaN	NaN	NaN	FALSE	100	0.089018	11.7464	4.64069e-10	PPRC1_HUMAN	0	6.48812e-10	55.8222	177544	Q5VV67	Q5VV67_S752_M1	1	Phospho (STY)	S	752	EARPRPLSLSEYRRR	Filtered	Filtered	Filtered	Filtered	Filtered	_PRPLS[Phospho (STY)]LSEYR_.3	Filtered	Filtered	Filtered	Filtered	Filtered	1	Filtered	Filtered	Filtered	Filtered	Filtered	0.976579	Filtered	Filtered	Filtered	Filtered	Filtered	256.302
Q5VV67	Q5VV67	Q5VV67	PPRC1	Homo sapiens	Peroxisome proliferator-activated receptor gamma coactivator-related protein 1	Q5VV67	PPRC1_HUMAN	uniprotkb_proteome_UP000005640_AND_revi_2024_03_07	>sp|Q5VV67|PPRC1_HUMAN Peroxisome proliferator-activated receptor gamma coactivator-related protein 1 OS=Homo sapiens OX=9606 GN=PPRC1 PE=1 SV=1	17	21	24	sp	9606	1	1	uniprotkb_proteome_UP000005640_AND_revi_2024_03_07	NaN	NaN	NaN	FALSE	100	0.089018	11.7464	4.64069e-10	PPRC1_HUMAN	0	6.48812e-10	55.8222	177544	Q5VV67	Q5VV67_C471_M1	1	Carbamidomethyl (C)	C	471	SKEQPAACVEGYARR	Filtered	_S[Phospho (STY)]KEQPAAC[Carbamidomethyl (C)]VEGYAR_.3	Filtered	Filtered	Filtered	Filtered	Filtered	1	Filtered	Filtered	Filtered	Filtered	Filtered	1	Filtered	Filtered	Filtered	Filtered	Filtered	368.55	Filtered	Filtered	Filtered	Filtered
Q5VV67	Q5VV67	Q5VV67	PPRC1	Homo sapiens	Peroxisome proliferator-activated receptor gamma coactivator-related protein 1	Q5VV67	PPRC1_HUMAN	uniprotkb_proteome_UP000005640_AND_revi_2024_03_07	>sp|Q5VV67|PPRC1_HUMAN Peroxisome proliferator-activated receptor gamma coactivator-related protein 1 OS=Homo sapiens OX=9606 GN=PPRC1 PE=1 SV=1	17	21	24	sp	9606	1	1	uniprotkb_proteome_UP000005640_AND_revi_2024_03_07	NaN	NaN	NaN	FALSE	100	0.089018	11.7464	4.64069e-10	PPRC1_HUMAN	0	6.48812e-10	55.8222	177544	Q5VV67	Q5VV67_S464_M1	1	Phospho (STY)	S	464	RKGRKKKSKEQPAAC	Filtered	_S[Phospho (STY)]KEQPAAC[Carbamidomethyl (C)]VEGYAR_.3	Filtered	Filtered	Filtered	Filtered	Filtered	1	Filtered	Filtered	Filtered	Filtered	Filtered	0.98499	Filtered	Filtered	Filtered	Filtered	Filtered	368.55	Filtered	Filtered	Filtered	Filtered
Q5VVJ2	Q5VVJ2	Q5VVJ2	MYSM1	Homo sapiens	Deubiquitinase MYSM1	Q5VVJ2	MYSM1_HUMAN	uniprotkb_proteome_UP000005640_AND_revi_2024_03_07	>sp|Q5VVJ2|MYSM1_HUMAN Deubiquitinase MYSM1 OS=Homo sapiens OX=9606 GN=MYSM1 PE=1 SV=1	4	5	6	sp	9606	1	1	uniprotkb_proteome_UP000005640_AND_revi_2024_03_07	NaN	NaN	NaN	FALSE	100	0.0827242	12.3009	1.62913e-07	MYSM1_HUMAN	0	2.1911e-08	52.4553	95032.2	Q5VVJ2	Q5VVJ2_S110_M1	1	Phospho (STY)	S	110	TAKIMVHSPTKPASY	_IMVHS[Phospho (STY)]PTK_.2;_IM[Oxidation (M)]VHS[Phospho (STY)]PTK_.2	_IMVHS[Phospho (STY)]PTK_.2	_IMVHS[Phospho (STY)]PTK_.2;_IM[Oxidation (M)]VHS[Phospho (STY)]PTK_.2	_IMVHS[Phospho (STY)]PTK_.2;_IM[Oxidation (M)]VHS[Phospho (STY)]PTK_.2	_IMVHS[Phospho (STY)]PTK_.2;_IM[Oxidation (M)]VHS[Phospho (STY)]PTK_.2	_IMVHS[Phospho (STY)]PTK_.2;_IM[Oxidation (M)]VHS[Phospho (STY)]PTK_.2	2	1	2	2	2	2	0.992521	0.998176	0.995844	0.999941	0.999948	0.999988	13616.3	10434.3	13417.1	11895.4	14773.7	13330
Q5VVJ2	Q5VVJ2	Q5VVJ2	MYSM1	Homo sapiens	Deubiquitinase MYSM1	Q5VVJ2	MYSM1_HUMAN	uniprotkb_proteome_UP000005640_AND_revi_2024_03_07	>sp|Q5VVJ2|MYSM1_HUMAN Deubiquitinase MYSM1 OS=Homo sapiens OX=9606 GN=MYSM1 PE=1 SV=1	4	5	6	sp	9606	1	1	uniprotkb_proteome_UP000005640_AND_revi_2024_03_07	NaN	NaN	NaN	FALSE	100	0.0827242	12.3009	1.62913e-07	MYSM1_HUMAN	0	2.1911e-08	52.4553	95032.2	Q5VVJ2	Q5VVJ2_M107_M1	1	Oxidation (M)	M	107	LQKTAKIMVHSPTKP	_IM[Oxidation (M)]VHS[Phospho (STY)]PTK_.2	Filtered	_IM[Oxidation (M)]VHS[Phospho (STY)]PTK_.2	_IM[Oxidation (M)]VHS[Phospho (STY)]PTK_.2	_IM[Oxidation (M)]VHS[Phospho (STY)]PTK_.2	_IM[Oxidation (M)]VHS[Phospho (STY)]PTK_.2	1	Filtered	1	1	1	1	1	Filtered	1	1	1	1	1907.75	Filtered	3019.62	1533.28	3426.75	2562.19
Q5VVJ2	Q5VVJ2	Q5VVJ2	MYSM1	Homo sapiens	Deubiquitinase MYSM1	Q5VVJ2	MYSM1_HUMAN	uniprotkb_proteome_UP000005640_AND_revi_2024_03_07	>sp|Q5VVJ2|MYSM1_HUMAN Deubiquitinase MYSM1 OS=Homo sapiens OX=9606 GN=MYSM1 PE=1 SV=1	4	5	6	sp	9606	1	1	uniprotkb_proteome_UP000005640_AND_revi_2024_03_07	NaN	NaN	NaN	FALSE	100	0.0827242	12.3009	1.62913e-07	MYSM1_HUMAN	0	2.1911e-08	52.4553	95032.2	Q5VVJ2	Q5VVJ2_C344_M1	1	Carbamidomethyl (C)	C	344	QLPSPEPCEIQKNLN	_QLPS[Phospho (STY)]PEPC[Carbamidomethyl (C)]EIQK_.2;_QLPS[Phospho (STY)]PEPC[Carbamidomethyl (C)]EIQK_.3	_QLPS[Phospho (STY)]PEPC[Carbamidomethyl (C)]EIQK_.2;_QLPS[Phospho (STY)]PEPC[Carbamidomethyl (C)]EIQK_.3	_QLPS[Phospho (STY)]PEPC[Carbamidomethyl (C)]EIQK_.2;_QLPS[Phospho (STY)]PEPC[Carbamidomethyl (C)]EIQK_.3	_QLPS[Phospho (STY)]PEPC[Carbamidomethyl (C)]EIQK_.2;_QLPS[Phospho (STY)]PEPC[Carbamidomethyl (C)]EIQK_.3	_QLPS[Phospho (STY)]PEPC[Carbamidomethyl (C)]EIQK_.2;_QLPS[Phospho (STY)]PEPC[Carbamidomethyl (C)]EIQK_.3	_QLPS[Phospho (STY)]PEPC[Carbamidomethyl (C)]EIQK_.2;_QLPS[Phospho (STY)]PEPC[Carbamidomethyl (C)]EIQK_.3	2	2	2	2	2	2	1	1	1	1	1	1	14639.4	14166.9	14978.3	12358.5	15581	15362.1
Q5VVJ2	Q5VVJ2	Q5VVJ2	MYSM1	Homo sapiens	Deubiquitinase MYSM1	Q5VVJ2	MYSM1_HUMAN	uniprotkb_proteome_UP000005640_AND_revi_2024_03_07	>sp|Q5VVJ2|MYSM1_HUMAN Deubiquitinase MYSM1 OS=Homo sapiens OX=9606 GN=MYSM1 PE=1 SV=1	4	5	6	sp	9606	1	1	uniprotkb_proteome_UP000005640_AND_revi_2024_03_07	NaN	NaN	NaN	FALSE	100	0.0827242	12.3009	1.62913e-07	MYSM1_HUMAN	0	2.1911e-08	52.4553	95032.2	Q5VVJ2	Q5VVJ2_S340_M1	1	Phospho (STY)	S	340	VDARQLPSPEPCEIQ	_QLPS[Phospho (STY)]PEPC[Carbamidomethyl (C)]EIQK_.2;_QLPS[Phospho (STY)]PEPC[Carbamidomethyl (C)]EIQK_.3	_QLPS[Phospho (STY)]PEPC[Carbamidomethyl (C)]EIQK_.2;_QLPS[Phospho (STY)]PEPC[Carbamidomethyl (C)]EIQK_.3	_QLPS[Phospho (STY)]PEPC[Carbamidomethyl (C)]EIQK_.2;_QLPS[Phospho (STY)]PEPC[Carbamidomethyl (C)]EIQK_.3	_QLPS[Phospho (STY)]PEPC[Carbamidomethyl (C)]EIQK_.2;_QLPS[Phospho (STY)]PEPC[Carbamidomethyl (C)]EIQK_.3	_QLPS[Phospho (STY)]PEPC[Carbamidomethyl (C)]EIQK_.2;_QLPS[Phospho (STY)]PEPC[Carbamidomethyl (C)]EIQK_.3	_QLPS[Phospho (STY)]PEPC[Carbamidomethyl (C)]EIQK_.2;_QLPS[Phospho (STY)]PEPC[Carbamidomethyl (C)]EIQK_.3	2	2	2	2	2	2	1	1	1	1	1	1	14639.4	14166.9	14978.3	12358.5	15581	15362.1
Q5VVJ2	Q5VVJ2	Q5VVJ2	MYSM1	Homo sapiens	Deubiquitinase MYSM1	Q5VVJ2	MYSM1_HUMAN	uniprotkb_proteome_UP000005640_AND_revi_2024_03_07	>sp|Q5VVJ2|MYSM1_HUMAN Deubiquitinase MYSM1 OS=Homo sapiens OX=9606 GN=MYSM1 PE=1 SV=1	4	5	6	sp	9606	1	1	uniprotkb_proteome_UP000005640_AND_revi_2024_03_07	NaN	NaN	NaN	FALSE	100	0.0827242	12.3009	1.62913e-07	MYSM1_HUMAN	0	2.1911e-08	52.4553	95032.2	Q5VVJ2	Q5VVJ2_C822_M1	1	Carbamidomethyl (C)	C	822	NGVTEENCTKELLM_	_SNQENGVTEENC[Carbamidomethyl (C)]TK_.2	_SNQENGVTEENC[Carbamidomethyl (C)]TK_.2	_SNQENGVTEENC[Carbamidomethyl (C)]TK_.2	_SNQENGVTEENC[Carbamidomethyl (C)]TK_.2	_SNQENGVTEENC[Carbamidomethyl (C)]TK_.2	_SNQENGVTEENC[Carbamidomethyl (C)]TK_.2	1	1	1	1	1	1	1	1	1	1	1	1	840.414	633.469	545.736	581.597	881.718	623.485
Q5VVJ2	Q5VVJ2	Q5VVJ2	MYSM1	Homo sapiens	Deubiquitinase MYSM1	Q5VVJ2	MYSM1_HUMAN	uniprotkb_proteome_UP000005640_AND_revi_2024_03_07	>sp|Q5VVJ2|MYSM1_HUMAN Deubiquitinase MYSM1 OS=Homo sapiens OX=9606 GN=MYSM1 PE=1 SV=1	4	5	6	sp	9606	1	1	uniprotkb_proteome_UP000005640_AND_revi_2024_03_07	NaN	NaN	NaN	FALSE	100	0.0827242	12.3009	1.62913e-07	MYSM1_HUMAN	0	2.1911e-08	52.4553	95032.2	Q5VVJ2	Q5VVJ2_T405_M1	1	Phospho (STY)	T	405	FEGRQAKTPERYLKI	_QAKT[Phospho (STY)]PER_.2	_QAKT[Phospho (STY)]PER_.2	_QAKT[Phospho (STY)]PER_.2	_QAKT[Phospho (STY)]PER_.2	_QAKT[Phospho (STY)]PER_.2	Filtered	1	1	1	1	1	Filtered	1	1	1	1	1	Filtered	232.661	353.461	369.603	298.586	205.549	Filtered
Q5VVQ6	Q5VVQ6	Q5VVQ6	YOD1	Homo sapiens	Ubiquitin thioesterase OTU1	Q5VVQ6	OTU1_HUMAN	uniprotkb_proteome_UP000005640_AND_revi_2024_03_07	>sp|Q5VVQ6|OTU1_HUMAN Ubiquitin thioesterase OTU1 OS=Homo sapiens OX=9606 GN=YOD1 PE=1 SV=1	1	2	3	sp	9606	1	1	uniprotkb_proteome_UP000005640_AND_revi_2024_03_07	NaN	NaN	NaN	TRUE	100	0.473555	11.602	0.000421012	OTU1_HUMAN	0.000402414	2.7382e-05	43.1983	38322.4	Q5VVQ6	Q5VVQ6_S129_M1	1	Phospho (STY)	S	129	EDQTRPRSSPAFTKR	Filtered	Filtered	_S[Phospho (STY)]SPAFTK_.2	Filtered	_S[Phospho (STY)]SPAFTK_.2	_S[Phospho (STY)]SPAFTK_.2	Filtered	Filtered	1	Filtered	1	1	Filtered	Filtered	0.992428	Filtered	0.994145	0.922232	Filtered	Filtered	4329.81	Filtered	3583.63	2993.34
Q5VVQ6	Q5VVQ6	Q5VVQ6	YOD1	Homo sapiens	Ubiquitin thioesterase OTU1	Q5VVQ6	OTU1_HUMAN	uniprotkb_proteome_UP000005640_AND_revi_2024_03_07	>sp|Q5VVQ6|OTU1_HUMAN Ubiquitin thioesterase OTU1 OS=Homo sapiens OX=9606 GN=YOD1 PE=1 SV=1	1	2	3	sp	9606	1	1	uniprotkb_proteome_UP000005640_AND_revi_2024_03_07	NaN	NaN	NaN	TRUE	100	0.473555	11.602	0.000421012	OTU1_HUMAN	0.000402414	2.7382e-05	43.1983	38322.4	Q5VVQ6	Q5VVQ6_S130_M1	1	Phospho (STY)	S	130	DQTRPRSSPAFTKRG	_SS[Phospho (STY)]PAFTK_.2	_SS[Phospho (STY)]PAFTK_.2	_SS[Phospho (STY)]PAFTK_.1	_SS[Phospho (STY)]PAFTK_.1	_SS[Phospho (STY)]PAFTK_.1	_SS[Phospho (STY)]PAFTK_.1	1	1	1	1	1	1	0.943688	0.957956	0.926685	0.790971	0.940105	0.792463	4330.08	4128.98	1338.39	1069.14	1069.26	976.387
Q5VW36	Q5VW36	Q5VW36	FOCAD	Homo sapiens	Focadhesin	Q5VW36	FOCAD_HUMAN	uniprotkb_proteome_UP000005640_AND_revi_2024_03_07	>sp|Q5VW36|FOCAD_HUMAN Focadhesin OS=Homo sapiens OX=9606 GN=FOCAD PE=1 SV=2	8	10	11	sp	9606	1	2	uniprotkb_proteome_UP000005640_AND_revi_2024_03_07	NaN	NaN	NaN	FALSE	100	0.133869	9.70165	2.61772e-06	FOCAD_HUMAN	0	2.11284e-07	50.3526	200058	Q5VW36	Q5VW36_M995_M1	1	Oxidation (M)	M	995	VQPNFLSMKEWVSMV	_HEASLSSDSDGLLEVQPNFLSM[Oxidation (M)]K_.3	_HEASLSSDSDGLLEVQPNFLSM[Oxidation (M)]K_.3	_HEASLSSDSDGLLEVQPNFLSM[Oxidation (M)]K_.3	_HEASLSSDSDGLLEVQPNFLSM[Oxidation (M)]K_.3	_HEASLSSDSDGLLEVQPNFLSM[Oxidation (M)]K_.3	_HEASLSSDSDGLLEVQPNFLSM[Oxidation (M)]K_.3	1	1	1	1	1	1	1	1	1	1	1	1	799.339	718.683	827.515	869.998	1044.76	677.799
Q5VW36	Q5VW36	Q5VW36	FOCAD	Homo sapiens	Focadhesin	Q5VW36	FOCAD_HUMAN	uniprotkb_proteome_UP000005640_AND_revi_2024_03_07	>sp|Q5VW36|FOCAD_HUMAN Focadhesin OS=Homo sapiens OX=9606 GN=FOCAD PE=1 SV=2	8	10	11	sp	9606	1	2	uniprotkb_proteome_UP000005640_AND_revi_2024_03_07	NaN	NaN	NaN	FALSE	100	0.133869	9.70165	2.61772e-06	FOCAD_HUMAN	0	2.11284e-07	50.3526	200058	Q5VW36	Q5VW36_C1559_M1	1	Carbamidomethyl (C)	C	1559	LYISIAKCLLEMTDD	_C[Carbamidomethyl (C)]LLEMTDDDANR_.2;_C[Carbamidomethyl (C)]LLEM[Oxidation (M)]TDDDANR_.2	_C[Carbamidomethyl (C)]LLEMTDDDANR_.2;_C[Carbamidomethyl (C)]LLEM[Oxidation (M)]TDDDANR_.2	_C[Carbamidomethyl (C)]LLEMTDDDANR_.2;_C[Carbamidomethyl (C)]LLEM[Oxidation (M)]TDDDANR_.2	_C[Carbamidomethyl (C)]LLEMTDDDANR_.2;_C[Carbamidomethyl (C)]LLEM[Oxidation (M)]TDDDANR_.2	_C[Carbamidomethyl (C)]LLEMTDDDANR_.2;_C[Carbamidomethyl (C)]LLEM[Oxidation (M)]TDDDANR_.2	_C[Carbamidomethyl (C)]LLEMTDDDANR_.2;_C[Carbamidomethyl (C)]LLEM[Oxidation (M)]TDDDANR_.2	2	2	2	2	2	2	1	1	1	1	1	1	1330.68	1110.68	1048.73	810.154	1245.97	1132.55
Q5VW36	Q5VW36	Q5VW36	FOCAD	Homo sapiens	Focadhesin	Q5VW36	FOCAD_HUMAN	uniprotkb_proteome_UP000005640_AND_revi_2024_03_07	>sp|Q5VW36|FOCAD_HUMAN Focadhesin OS=Homo sapiens OX=9606 GN=FOCAD PE=1 SV=2	8	10	11	sp	9606	1	2	uniprotkb_proteome_UP000005640_AND_revi_2024_03_07	NaN	NaN	NaN	FALSE	100	0.133869	9.70165	2.61772e-06	FOCAD_HUMAN	0	2.11284e-07	50.3526	200058	Q5VW36	Q5VW36_M1563_M1	1	Oxidation (M)	M	1563	IAKCLLEMTDDDANR	_C[Carbamidomethyl (C)]LLEM[Oxidation (M)]TDDDANR_.2	_C[Carbamidomethyl (C)]LLEM[Oxidation (M)]TDDDANR_.2	_C[Carbamidomethyl (C)]LLEM[Oxidation (M)]TDDDANR_.2	_C[Carbamidomethyl (C)]LLEM[Oxidation (M)]TDDDANR_.2	_C[Carbamidomethyl (C)]LLEM[Oxidation (M)]TDDDANR_.2	_C[Carbamidomethyl (C)]LLEM[Oxidation (M)]TDDDANR_.2	1	1	1	1	1	1	1	1	1	1	1	1	250.453	459.648	406.905	233.722	433.194	401.263
Q5VW36	Q5VW36	Q5VW36	FOCAD	Homo sapiens	Focadhesin	Q5VW36	FOCAD_HUMAN	uniprotkb_proteome_UP000005640_AND_revi_2024_03_07	>sp|Q5VW36|FOCAD_HUMAN Focadhesin OS=Homo sapiens OX=9606 GN=FOCAD PE=1 SV=2	8	10	11	sp	9606	1	2	uniprotkb_proteome_UP000005640_AND_revi_2024_03_07	NaN	NaN	NaN	FALSE	100	0.133869	9.70165	2.61772e-06	FOCAD_HUMAN	0	2.11284e-07	50.3526	200058	Q5VW36	Q5VW36_C209_M1	1	Carbamidomethyl (C)	C	209	LLQPQVLCDKDQPSI	_VLLQPQVLC[Carbamidomethyl (C)]DK_.2	_VLLQPQVLC[Carbamidomethyl (C)]DK_.2	_VLLQPQVLC[Carbamidomethyl (C)]DK_.2	_VLLQPQVLC[Carbamidomethyl (C)]DK_.2	_VLLQPQVLC[Carbamidomethyl (C)]DK_.2	_VLLQPQVLC[Carbamidomethyl (C)]DK_.2	1	1	1	1	1	1	1	1	1	1	1	1	1113.27	866.345	664.252	999.657	798.903	781.693
Q5VW36	Q5VW36	Q5VW36	FOCAD	Homo sapiens	Focadhesin	Q5VW36	FOCAD_HUMAN	uniprotkb_proteome_UP000005640_AND_revi_2024_03_07	>sp|Q5VW36|FOCAD_HUMAN Focadhesin OS=Homo sapiens OX=9606 GN=FOCAD PE=1 SV=2	8	10	11	sp	9606	1	2	uniprotkb_proteome_UP000005640_AND_revi_2024_03_07	NaN	NaN	NaN	FALSE	100	0.133869	9.70165	2.61772e-06	FOCAD_HUMAN	0	2.11284e-07	50.3526	200058	Q5VW36	Q5VW36_S953_M1	1	Phospho (STY)	S	953	TKAAAKESPVVKGNA	Filtered	_AAAKES[Phospho (STY)]PVVK_.2	Filtered	Filtered	Filtered	Filtered	Filtered	1	Filtered	Filtered	Filtered	Filtered	Filtered	1	Filtered	Filtered	Filtered	Filtered	Filtered	328.11	Filtered	Filtered	Filtered	Filtered
Q5VWG9	Q5VWG9	Q5VWG9	TAF3	Homo sapiens	Transcription initiation factor TFIID subunit 3	Q5VWG9	TAF3_HUMAN	uniprotkb_proteome_UP000005640_AND_revi_2024_03_07	>sp|Q5VWG9|TAF3_HUMAN Transcription initiation factor TFIID subunit 3 OS=Homo sapiens OX=9606 GN=TAF3 PE=1 SV=1	14	25	35	sp	9606	1	1	uniprotkb_proteome_UP000005640_AND_revi_2024_03_07	NaN	NaN	NaN	FALSE	100	0.0364216	13.3066	1.27775e-10	TAF3_HUMAN	0	3.59036e-10	56.4499	103582	Q5VWG9	Q5VWG9_T339_M1	1	Phospho (STY)	T	339	QTPVRPETPNRTPSA	_VTTHIPQTPVRPET[Phospho (STY)]PNRTPSATLSEK_.4;_VTTHIPQTPVRPET[Phospho (STY)]PNRTPSATLSEK_.3;_VTTHIPQTPVRPET[Phospho (STY)]PNRTPSATLSEK_.5;_VTTHIPQTPVRPET[Phospho (STY)]PNR_.3;_VTTHIPQTPVRPET[Phospho (STY)]PNR_.4	_VTTHIPQTPVRPET[Phospho (STY)]PNRTPSATLSEK_.4;_VTTHIPQTPVRPET[Phospho (STY)]PNRTPSATLSEK_.3;_VTTHIPQTPVRPET[Phospho (STY)]PNRTPSATLSEK_.5;_VTTHIPQTPVRPET[Phospho (STY)]PNR_.3;_VTTHIPQTPVRPET[Phospho (STY)]PNR_.4	_VTTHIPQTPVRPET[Phospho (STY)]PNRTPSATLSEK_.4;_VTTHIPQTPVRPET[Phospho (STY)]PNRTPSATLSEK_.3;_VTTHIPQTPVRPET[Phospho (STY)]PNRTPSATLSEK_.5;_VTTHIPQTPVRPET[Phospho (STY)]PNR_.3;_VTTHIPQTPVRPET[Phospho (STY)]PNR_.4	_VTTHIPQTPVRPET[Phospho (STY)]PNRTPSATLSEK_.4;_VTTHIPQTPVRPET[Phospho (STY)]PNRTPSATLSEK_.3;_VTTHIPQTPVRPET[Phospho (STY)]PNRTPSATLSEK_.5;_VTTHIPQTPVRPET[Phospho (STY)]PNR_.3;_VTTHIPQTPVRPET[Phospho (STY)]PNR_.4	_VTTHIPQTPVRPET[Phospho (STY)]PNRTPSATLSEK_.4;_VTTHIPQTPVRPET[Phospho (STY)]PNRTPSATLSEK_.3;_VTTHIPQTPVRPET[Phospho (STY)]PNRTPSATLSEK_.5;_VTTHIPQTPVRPET[Phospho (STY)]PNR_.3;_VTTHIPQTPVRPET[Phospho (STY)]PNR_.4	_VTTHIPQTPVRPET[Phospho (STY)]PNRTPSATLSEK_.4;_VTTHIPQTPVRPET[Phospho (STY)]PNRTPSATLSEK_.3;_VTTHIPQTPVRPET[Phospho (STY)]PNRTPSATLSEK_.5;_VTTHIPQTPVRPET[Phospho (STY)]PNR_.3;_VTTHIPQTPVRPET[Phospho (STY)]PNR_.4	5	5	5	5	5	5	1	1	1	1	1	1	70018.9	69050.8	60692.6	63323.1	62854.6	67005
Q5VWG9	Q5VWG9	Q5VWG9	TAF3	Homo sapiens	Transcription initiation factor TFIID subunit 3	Q5VWG9	TAF3_HUMAN	uniprotkb_proteome_UP000005640_AND_revi_2024_03_07	>sp|Q5VWG9|TAF3_HUMAN Transcription initiation factor TFIID subunit 3 OS=Homo sapiens OX=9606 GN=TAF3 PE=1 SV=1	14	25	35	sp	9606	1	1	uniprotkb_proteome_UP000005640_AND_revi_2024_03_07	NaN	NaN	NaN	FALSE	100	0.0364216	13.3066	1.27775e-10	TAF3_HUMAN	0	3.59036e-10	56.4499	103582	Q5VWG9	Q5VWG9_T333_M1	1	Phospho (STY)	T	333	VTTHIPQTPVRPETP	_VTTHIPQT[Phospho (STY)]PVRPETPNR_.3;_VTTHIPQT[Phospho (STY)]PVRPETPNR_.4	_VTTHIPQT[Phospho (STY)]PVRPETPNR_.3;_VTTHIPQT[Phospho (STY)]PVRPETPNR_.4	_VTTHIPQT[Phospho (STY)]PVRPETPNR_.3;_VTTHIPQT[Phospho (STY)]PVRPETPNR_.4	_VTTHIPQT[Phospho (STY)]PVRPETPNR_.3;_VTTHIPQT[Phospho (STY)]PVRPETPNR_.4	_VTTHIPQT[Phospho (STY)]PVRPETPNR_.3;_VTTHIPQT[Phospho (STY)]PVRPETPNR_.4	_VTTHIPQT[Phospho (STY)]PVRPETPNR_.3;_VTTHIPQT[Phospho (STY)]PVRPETPNR_.4	2	2	2	2	2	2	1	1	1	1	0.999963	0.999983	5362.64	6096.89	4960.88	5277.48	4893.47	5159.03
Q5VWG9	Q5VWG9	Q5VWG9	TAF3	Homo sapiens	Transcription initiation factor TFIID subunit 3	Q5VWG9	TAF3_HUMAN	uniprotkb_proteome_UP000005640_AND_revi_2024_03_07	>sp|Q5VWG9|TAF3_HUMAN Transcription initiation factor TFIID subunit 3 OS=Homo sapiens OX=9606 GN=TAF3 PE=1 SV=1	14	25	35	sp	9606	1	1	uniprotkb_proteome_UP000005640_AND_revi_2024_03_07	NaN	NaN	NaN	FALSE	100	0.0364216	13.3066	1.27775e-10	TAF3_HUMAN	0	3.59036e-10	56.4499	103582	Q5VWG9	Q5VWG9_T339_M2	2	Phospho (STY)	T	339	QTPVRPETPNRTPSA	_VTTHIPQT[Phospho (STY)]PVRPET[Phospho (STY)]PNRTPSATLSEK_.4	_VTTHIPQT[Phospho (STY)]PVRPET[Phospho (STY)]PNRTPSATLSEK_.4	_VTTHIPQT[Phospho (STY)]PVRPET[Phospho (STY)]PNRTPSATLSEK_.4	_VTTHIPQT[Phospho (STY)]PVRPET[Phospho (STY)]PNRTPSATLSEK_.4	_VTTHIPQT[Phospho (STY)]PVRPET[Phospho (STY)]PNRTPSATLSEK_.4	_VTTHIPQT[Phospho (STY)]PVRPET[Phospho (STY)]PNRTPSATLSEK_.4	1	1	1	1	1	1	0.980024	0.999996	0.999952	0.976501	1	0.999398	1066.88	1124.78	1389.2	1062.21	1262.6	1336.85
Q5VWG9	Q5VWG9	Q5VWG9	TAF3	Homo sapiens	Transcription initiation factor TFIID subunit 3	Q5VWG9	TAF3_HUMAN	uniprotkb_proteome_UP000005640_AND_revi_2024_03_07	>sp|Q5VWG9|TAF3_HUMAN Transcription initiation factor TFIID subunit 3 OS=Homo sapiens OX=9606 GN=TAF3 PE=1 SV=1	14	25	35	sp	9606	1	1	uniprotkb_proteome_UP000005640_AND_revi_2024_03_07	NaN	NaN	NaN	FALSE	100	0.0364216	13.3066	1.27775e-10	TAF3_HUMAN	0	3.59036e-10	56.4499	103582	Q5VWG9	Q5VWG9_T333_M2	2	Phospho (STY)	T	333	VTTHIPQTPVRPETP	_VTTHIPQT[Phospho (STY)]PVRPET[Phospho (STY)]PNRTPSATLSEK_.4	_VTTHIPQT[Phospho (STY)]PVRPET[Phospho (STY)]PNRTPSATLSEK_.4	_VTTHIPQT[Phospho (STY)]PVRPET[Phospho (STY)]PNRTPSATLSEK_.4	_VTTHIPQT[Phospho (STY)]PVRPET[Phospho (STY)]PNRTPSATLSEK_.4	_VTTHIPQT[Phospho (STY)]PVRPET[Phospho (STY)]PNRTPSATLSEK_.4	_VTTHIPQT[Phospho (STY)]PVRPET[Phospho (STY)]PNRTPSATLSEK_.4	1	1	1	1	1	1	0.997544	0.999865	0.999948	0.976016	1	0.995799	1066.88	1124.78	1389.2	1062.21	1262.6	1336.85
Q5VWG9	Q5VWG9	Q5VWG9	TAF3	Homo sapiens	Transcription initiation factor TFIID subunit 3	Q5VWG9	TAF3_HUMAN	uniprotkb_proteome_UP000005640_AND_revi_2024_03_07	>sp|Q5VWG9|TAF3_HUMAN Transcription initiation factor TFIID subunit 3 OS=Homo sapiens OX=9606 GN=TAF3 PE=1 SV=1	14	25	35	sp	9606	1	1	uniprotkb_proteome_UP000005640_AND_revi_2024_03_07	NaN	NaN	NaN	FALSE	100	0.0364216	13.3066	1.27775e-10	TAF3_HUMAN	0	3.59036e-10	56.4499	103582	Q5VWG9	Q5VWG9_M192_M1	1	Oxidation (M)	M	192	EAEELPAMKRPRLLS	_RPLDS[Phospho (STY)]PEAEELPAM[Oxidation (M)]K_.3;_RPLDS[Phospho (STY)]PEAEELPAM[Oxidation (M)]K_.2	_RPLDS[Phospho (STY)]PEAEELPAM[Oxidation (M)]K_.3;_RPLDS[Phospho (STY)]PEAEELPAM[Oxidation (M)]K_.2	_RPLDS[Phospho (STY)]PEAEELPAM[Oxidation (M)]K_.3;_RPLDS[Phospho (STY)]PEAEELPAM[Oxidation (M)]K_.2	_RPLDS[Phospho (STY)]PEAEELPAM[Oxidation (M)]K_.3;_RPLDS[Phospho (STY)]PEAEELPAM[Oxidation (M)]K_.2	_RPLDS[Phospho (STY)]PEAEELPAM[Oxidation (M)]K_.3;_RPLDS[Phospho (STY)]PEAEELPAM[Oxidation (M)]K_.2	_RPLDS[Phospho (STY)]PEAEELPAM[Oxidation (M)]K_.3;_RPLDS[Phospho (STY)]PEAEELPAM[Oxidation (M)]K_.2	2	2	2	2	2	2	1	1	1	1	1	1	11755.2	13183.1	15519.2	14118.4	13678	15212.7
Q5VWG9	Q5VWG9	Q5VWG9	TAF3	Homo sapiens	Transcription initiation factor TFIID subunit 3	Q5VWG9	TAF3_HUMAN	uniprotkb_proteome_UP000005640_AND_revi_2024_03_07	>sp|Q5VWG9|TAF3_HUMAN Transcription initiation factor TFIID subunit 3 OS=Homo sapiens OX=9606 GN=TAF3 PE=1 SV=1	14	25	35	sp	9606	1	1	uniprotkb_proteome_UP000005640_AND_revi_2024_03_07	NaN	NaN	NaN	FALSE	100	0.0364216	13.3066	1.27775e-10	TAF3_HUMAN	0	3.59036e-10	56.4499	103582	Q5VWG9	Q5VWG9_S183_M1	1	Phospho (STY)	S	183	LGKRPLDSPEAEELP	_RPLDS[Phospho (STY)]PEAEELPAM[Oxidation (M)]K_.3;_RPLDS[Phospho (STY)]PEAEELPAMK_.3;_RPLDS[Phospho (STY)]PEAEELPAMK_.2;_RPLDS[Phospho (STY)]PEAEELPAM[Oxidation (M)]K_.2	_RPLDS[Phospho (STY)]PEAEELPAM[Oxidation (M)]K_.3;_RPLDS[Phospho (STY)]PEAEELPAMK_.3;_RPLDS[Phospho (STY)]PEAEELPAMK_.2;_RPLDS[Phospho (STY)]PEAEELPAM[Oxidation (M)]K_.2	_RPLDS[Phospho (STY)]PEAEELPAM[Oxidation (M)]K_.3;_RPLDS[Phospho (STY)]PEAEELPAMK_.3;_RPLDS[Phospho (STY)]PEAEELPAMK_.2;_RPLDS[Phospho (STY)]PEAEELPAM[Oxidation (M)]K_.2	_RPLDS[Phospho (STY)]PEAEELPAM[Oxidation (M)]K_.3;_RPLDS[Phospho (STY)]PEAEELPAMK_.3;_RPLDS[Phospho (STY)]PEAEELPAMK_.2;_RPLDS[Phospho (STY)]PEAEELPAM[Oxidation (M)]K_.2	_RPLDS[Phospho (STY)]PEAEELPAM[Oxidation (M)]K_.3;_RPLDS[Phospho (STY)]PEAEELPAMK_.3;_RPLDS[Phospho (STY)]PEAEELPAMK_.2;_RPLDS[Phospho (STY)]PEAEELPAM[Oxidation (M)]K_.2	_RPLDS[Phospho (STY)]PEAEELPAM[Oxidation (M)]K_.3;_RPLDS[Phospho (STY)]PEAEELPAMK_.3;_RPLDS[Phospho (STY)]PEAEELPAMK_.2;_RPLDS[Phospho (STY)]PEAEELPAM[Oxidation (M)]K_.2	4	4	4	4	4	4	1	1	1	1	1	1	21754.2	25899	28997.3	24595.9	25923	27590.8
Q5VWG9	Q5VWG9	Q5VWG9	TAF3	Homo sapiens	Transcription initiation factor TFIID subunit 3	Q5VWG9	TAF3_HUMAN	uniprotkb_proteome_UP000005640_AND_revi_2024_03_07	>sp|Q5VWG9|TAF3_HUMAN Transcription initiation factor TFIID subunit 3 OS=Homo sapiens OX=9606 GN=TAF3 PE=1 SV=1	14	25	35	sp	9606	1	1	uniprotkb_proteome_UP000005640_AND_revi_2024_03_07	NaN	NaN	NaN	FALSE	100	0.0364216	13.3066	1.27775e-10	TAF3_HUMAN	0	3.59036e-10	56.4499	103582	Q5VWG9	Q5VWG9_T433_M1	1	Phospho (STY)	T	433	ISGPECTTPKASTSA	_RISGPEC[Carbamidomethyl (C)]TT[Phospho (STY)]PK_.2	_RISGPEC[Carbamidomethyl (C)]TT[Phospho (STY)]PK_.2	_RISGPEC[Carbamidomethyl (C)]TT[Phospho (STY)]PK_.2	_RISGPEC[Carbamidomethyl (C)]TT[Phospho (STY)]PK_.2;_RISGPEC[Carbamidomethyl (C)]TT[Phospho (STY)]PK_.3	_RISGPEC[Carbamidomethyl (C)]TT[Phospho (STY)]PK_.2;_RISGPEC[Carbamidomethyl (C)]TT[Phospho (STY)]PK_.3	_RISGPEC[Carbamidomethyl (C)]TT[Phospho (STY)]PK_.2	1	1	1	2	2	1	0.999877	0.999944	0.999981	1	1	0.999984	4627.83	3795.87	4405.74	16392.9	14189.7	8870.85
Q5VWG9	Q5VWG9	Q5VWG9	TAF3	Homo sapiens	Transcription initiation factor TFIID subunit 3	Q5VWG9	TAF3_HUMAN	uniprotkb_proteome_UP000005640_AND_revi_2024_03_07	>sp|Q5VWG9|TAF3_HUMAN Transcription initiation factor TFIID subunit 3 OS=Homo sapiens OX=9606 GN=TAF3 PE=1 SV=1	14	25	35	sp	9606	1	1	uniprotkb_proteome_UP000005640_AND_revi_2024_03_07	NaN	NaN	NaN	FALSE	100	0.0364216	13.3066	1.27775e-10	TAF3_HUMAN	0	3.59036e-10	56.4499	103582	Q5VWG9	Q5VWG9_C431_M1	1	Carbamidomethyl (C)	C	431	KRISGPECTTPKAST	_RISGPEC[Carbamidomethyl (C)]TT[Phospho (STY)]PK_.2	_RISGPEC[Carbamidomethyl (C)]TT[Phospho (STY)]PK_.2	_RISGPEC[Carbamidomethyl (C)]TT[Phospho (STY)]PK_.2;_RISGPEC[Carbamidomethyl (C)]T[Phospho (STY)]TPK_.3	_RISGPEC[Carbamidomethyl (C)]TT[Phospho (STY)]PK_.2;_RISGPEC[Carbamidomethyl (C)]TT[Phospho (STY)]PK_.3	_RISGPEC[Carbamidomethyl (C)]TT[Phospho (STY)]PK_.2;_RISGPEC[Carbamidomethyl (C)]TT[Phospho (STY)]PK_.3	_RISGPEC[Carbamidomethyl (C)]TT[Phospho (STY)]PK_.2;_RISGPEC[Carbamidomethyl (C)]T[Phospho (STY)]TPK_.3	1	1	2	2	2	2	1	1	1	1	1	1	4627.83	3795.87	7215.87	16392.9	14189.7	13273.4
Q5VWG9	Q5VWG9	Q5VWG9	TAF3	Homo sapiens	Transcription initiation factor TFIID subunit 3	Q5VWG9	TAF3_HUMAN	uniprotkb_proteome_UP000005640_AND_revi_2024_03_07	>sp|Q5VWG9|TAF3_HUMAN Transcription initiation factor TFIID subunit 3 OS=Homo sapiens OX=9606 GN=TAF3 PE=1 SV=1	14	25	35	sp	9606	1	1	uniprotkb_proteome_UP000005640_AND_revi_2024_03_07	NaN	NaN	NaN	FALSE	100	0.0364216	13.3066	1.27775e-10	TAF3_HUMAN	0	3.59036e-10	56.4499	103582	Q5VWG9	Q5VWG9_T432_M1	1	Phospho (STY)	T	432	RISGPECTTPKASTS	Filtered	Filtered	_RISGPEC[Carbamidomethyl (C)]T[Phospho (STY)]TPK_.3	Filtered	Filtered	_RISGPEC[Carbamidomethyl (C)]T[Phospho (STY)]TPK_.3	Filtered	Filtered	1	Filtered	Filtered	1	Filtered	Filtered	0.905906	Filtered	Filtered	0.978504	Filtered	Filtered	2810.13	Filtered	Filtered	4402.51
Q5VWG9	Q5VWG9	Q5VWG9	TAF3	Homo sapiens	Transcription initiation factor TFIID subunit 3	Q5VWG9	TAF3_HUMAN	uniprotkb_proteome_UP000005640_AND_revi_2024_03_07	>sp|Q5VWG9|TAF3_HUMAN Transcription initiation factor TFIID subunit 3 OS=Homo sapiens OX=9606 GN=TAF3 PE=1 SV=1	14	25	35	sp	9606	1	1	uniprotkb_proteome_UP000005640_AND_revi_2024_03_07	NaN	NaN	NaN	FALSE	100	0.0364216	13.3066	1.27775e-10	TAF3_HUMAN	0	3.59036e-10	56.4499	103582	Q5VWG9	Q5VWG9_M248_M1	1	Oxidation (M)	M	248	PPSPEPPMLAPVAKS	Filtered	_IPPMLSPVHVQDSTDLAPPS[Phospho (STY)]PEPPM[Oxidation (M)]LAPVAK_.4	Filtered	Filtered	Filtered	_IPPMLSPVHVQDSTDLAPPS[Phospho (STY)]PEPPM[Oxidation (M)]LAPVAK_.4	Filtered	1	Filtered	Filtered	Filtered	1	Filtered	0.999192	Filtered	Filtered	Filtered	1	Filtered	3021.4	Filtered	Filtered	Filtered	2328.53
Q5VWG9	Q5VWG9	Q5VWG9	TAF3	Homo sapiens	Transcription initiation factor TFIID subunit 3	Q5VWG9	TAF3_HUMAN	uniprotkb_proteome_UP000005640_AND_revi_2024_03_07	>sp|Q5VWG9|TAF3_HUMAN Transcription initiation factor TFIID subunit 3 OS=Homo sapiens OX=9606 GN=TAF3 PE=1 SV=1	14	25	35	sp	9606	1	1	uniprotkb_proteome_UP000005640_AND_revi_2024_03_07	NaN	NaN	NaN	FALSE	100	0.0364216	13.3066	1.27775e-10	TAF3_HUMAN	0	3.59036e-10	56.4499	103582	Q5VWG9	Q5VWG9_S243_M1	1	Phospho (STY)	S	243	STDLAPPSPEPPMLA	_IPPMLSPVHVQDSTDLAPPS[Phospho (STY)]PEPPMLAPVAK_.4	_IPPMLSPVHVQDSTDLAPPS[Phospho (STY)]PEPPM[Oxidation (M)]LAPVAK_.4;_IPPMLSPVHVQDSTDLAPPS[Phospho (STY)]PEPPMLAPVAK_.4;_IPPM[Oxidation (M)]LSPVHVQDSTDLAPPS[Phospho (STY)]PEPPM[Oxidation (M)]LAPVAK_.4	_IPPM[Oxidation (M)]LSPVHVQDSTDLAPPS[Phospho (STY)]PEPPMLAPVAK_.4;_IPPMLSPVHVQDSTDLAPPS[Phospho (STY)]PEPPMLAPVAK_.4;_IPPM[Oxidation (M)]LSPVHVQDSTDLAPPS[Phospho (STY)]PEPPM[Oxidation (M)]LAPVAK_.4	_IPPM[Oxidation (M)]LSPVHVQDSTDLAPPS[Phospho (STY)]PEPPMLAPVAK_.4;_IPPMLSPVHVQDSTDLAPPS[Phospho (STY)]PEPPMLAPVAK_.4;_IPPM[Oxidation (M)]LSPVHVQDSTDLAPPS[Phospho (STY)]PEPPM[Oxidation (M)]LAPVAK_.4	_IPPM[Oxidation (M)]LSPVHVQDSTDLAPPS[Phospho (STY)]PEPPMLAPVAK_.4;_IPPMLSPVHVQDSTDLAPPS[Phospho (STY)]PEPPMLAPVAK_.4	_IPPMLSPVHVQDSTDLAPPS[Phospho (STY)]PEPPM[Oxidation (M)]LAPVAK_.4;_IPPMLSPVHVQDSTDLAPPS[Phospho (STY)]PEPPMLAPVAK_.4;_IPPM[Oxidation (M)]LSPVHVQDSTDLAPPS[Phospho (STY)]PEPPM[Oxidation (M)]LAPVAK_.4	1	3	3	3	2	3	1	1	1	0.999962	0.9904	1	2530.4	5427.65	5567.35	4147.37	2523.26	4093.18
Q5VWG9	Q5VWG9	Q5VWG9	TAF3	Homo sapiens	Transcription initiation factor TFIID subunit 3	Q5VWG9	TAF3_HUMAN	uniprotkb_proteome_UP000005640_AND_revi_2024_03_07	>sp|Q5VWG9|TAF3_HUMAN Transcription initiation factor TFIID subunit 3 OS=Homo sapiens OX=9606 GN=TAF3 PE=1 SV=1	14	25	35	sp	9606	1	1	uniprotkb_proteome_UP000005640_AND_revi_2024_03_07	NaN	NaN	NaN	FALSE	100	0.0364216	13.3066	1.27775e-10	TAF3_HUMAN	0	3.59036e-10	56.4499	103582	Q5VWG9	Q5VWG9_M227_M1	1	Oxidation (M)	M	227	NTQKIPPMLSPVHVQ	Filtered	Filtered	_IPPM[Oxidation (M)]LSPVHVQDSTDLAPPS[Phospho (STY)]PEPPMLAPVAK_.4	_IPPM[Oxidation (M)]LSPVHVQDSTDLAPPS[Phospho (STY)]PEPPMLAPVAK_.4	_IPPM[Oxidation (M)]LSPVHVQDSTDLAPPS[Phospho (STY)]PEPPMLAPVAK_.4	Filtered	Filtered	Filtered	1	1	1	Filtered	Filtered	Filtered	0.999866	1	0.999999	Filtered	Filtered	Filtered	2424.75	1138.09	1509.87	Filtered
Q5VWG9	Q5VWG9	Q5VWG9	TAF3	Homo sapiens	Transcription initiation factor TFIID subunit 3	Q5VWG9	TAF3_HUMAN	uniprotkb_proteome_UP000005640_AND_revi_2024_03_07	>sp|Q5VWG9|TAF3_HUMAN Transcription initiation factor TFIID subunit 3 OS=Homo sapiens OX=9606 GN=TAF3 PE=1 SV=1	14	25	35	sp	9606	1	1	uniprotkb_proteome_UP000005640_AND_revi_2024_03_07	NaN	NaN	NaN	FALSE	100	0.0364216	13.3066	1.27775e-10	TAF3_HUMAN	0	3.59036e-10	56.4499	103582	Q5VWG9	Q5VWG9_M248_M2	2	Oxidation (M)	M	248	PPSPEPPMLAPVAKS	Filtered	_IPPM[Oxidation (M)]LSPVHVQDSTDLAPPS[Phospho (STY)]PEPPM[Oxidation (M)]LAPVAK_.4	_IPPM[Oxidation (M)]LSPVHVQDSTDLAPPS[Phospho (STY)]PEPPM[Oxidation (M)]LAPVAK_.4	_IPPM[Oxidation (M)]LSPVHVQDSTDLAPPS[Phospho (STY)]PEPPM[Oxidation (M)]LAPVAK_.4	Filtered	_IPPM[Oxidation (M)]LSPVHVQDSTDLAPPS[Phospho (STY)]PEPPM[Oxidation (M)]LAPVAK_.4	Filtered	1	1	1	Filtered	1	Filtered	1	1	1	Filtered	1	Filtered	923.453	1456.83	1605.25	Filtered	874.644
Q5VWG9	Q5VWG9	Q5VWG9	TAF3	Homo sapiens	Transcription initiation factor TFIID subunit 3	Q5VWG9	TAF3_HUMAN	uniprotkb_proteome_UP000005640_AND_revi_2024_03_07	>sp|Q5VWG9|TAF3_HUMAN Transcription initiation factor TFIID subunit 3 OS=Homo sapiens OX=9606 GN=TAF3 PE=1 SV=1	14	25	35	sp	9606	1	1	uniprotkb_proteome_UP000005640_AND_revi_2024_03_07	NaN	NaN	NaN	FALSE	100	0.0364216	13.3066	1.27775e-10	TAF3_HUMAN	0	3.59036e-10	56.4499	103582	Q5VWG9	Q5VWG9_M227_M2	2	Oxidation (M)	M	227	NTQKIPPMLSPVHVQ	Filtered	_IPPM[Oxidation (M)]LSPVHVQDSTDLAPPS[Phospho (STY)]PEPPM[Oxidation (M)]LAPVAK_.4	_IPPM[Oxidation (M)]LSPVHVQDSTDLAPPS[Phospho (STY)]PEPPM[Oxidation (M)]LAPVAK_.4	_IPPM[Oxidation (M)]LSPVHVQDSTDLAPPS[Phospho (STY)]PEPPM[Oxidation (M)]LAPVAK_.4	Filtered	_IPPM[Oxidation (M)]LSPVHVQDSTDLAPPS[Phospho (STY)]PEPPM[Oxidation (M)]LAPVAK_.4	Filtered	1	1	1	Filtered	1	Filtered	1	1	1	Filtered	1	Filtered	923.453	1456.83	1605.25	Filtered	874.644
Q5VWG9	Q5VWG9	Q5VWG9	TAF3	Homo sapiens	Transcription initiation factor TFIID subunit 3	Q5VWG9	TAF3_HUMAN	uniprotkb_proteome_UP000005640_AND_revi_2024_03_07	>sp|Q5VWG9|TAF3_HUMAN Transcription initiation factor TFIID subunit 3 OS=Homo sapiens OX=9606 GN=TAF3 PE=1 SV=1	14	25	35	sp	9606	1	1	uniprotkb_proteome_UP000005640_AND_revi_2024_03_07	NaN	NaN	NaN	FALSE	100	0.0364216	13.3066	1.27775e-10	TAF3_HUMAN	0	3.59036e-10	56.4499	103582	Q5VWG9	Q5VWG9_S755_M1	1	Phospho (STY)	S	755	EPVALAPSPVIPRLT	_VEPVALAPS[Phospho (STY)]PVIPR_.2;_VEPVALAPS[Phospho (STY)]PVIPR_.3;_IKVEPVALAPS[Phospho (STY)]PVIPR_.3	_VEPVALAPS[Phospho (STY)]PVIPR_.2;_VEPVALAPS[Phospho (STY)]PVIPR_.3;_IKVEPVALAPS[Phospho (STY)]PVIPR_.3	_VEPVALAPS[Phospho (STY)]PVIPR_.2;_VEPVALAPS[Phospho (STY)]PVIPR_.3;_IKVEPVALAPS[Phospho (STY)]PVIPR_.3	_VEPVALAPS[Phospho (STY)]PVIPR_.2;_VEPVALAPS[Phospho (STY)]PVIPR_.3;_IKVEPVALAPS[Phospho (STY)]PVIPR_.3	_VEPVALAPS[Phospho (STY)]PVIPR_.2;_VEPVALAPS[Phospho (STY)]PVIPR_.3;_IKVEPVALAPS[Phospho (STY)]PVIPR_.3	_VEPVALAPS[Phospho (STY)]PVIPR_.2;_VEPVALAPS[Phospho (STY)]PVIPR_.3;_IKVEPVALAPS[Phospho (STY)]PVIPR_.3	3	3	3	3	3	3	1	1	1	1	1	1	7279.1	5921.68	7197.93	6678.65	5777.81	6311.59
Q5VWG9	Q5VWG9	Q5VWG9	TAF3	Homo sapiens	Transcription initiation factor TFIID subunit 3	Q5VWG9	TAF3_HUMAN	uniprotkb_proteome_UP000005640_AND_revi_2024_03_07	>sp|Q5VWG9|TAF3_HUMAN Transcription initiation factor TFIID subunit 3 OS=Homo sapiens OX=9606 GN=TAF3 PE=1 SV=1	14	25	35	sp	9606	1	1	uniprotkb_proteome_UP000005640_AND_revi_2024_03_07	NaN	NaN	NaN	FALSE	100	0.0364216	13.3066	1.27775e-10	TAF3_HUMAN	0	3.59036e-10	56.4499	103582	Q5VWG9	Q5VWG9_T364_M1	1	Phospho (STY)	T	364	IQVKQIQTPPDAGKL	_QIQT[Phospho (STY)]PPDAGK_.2	_QIQT[Phospho (STY)]PPDAGK_.2	_QIQT[Phospho (STY)]PPDAGK_.2	_QIQT[Phospho (STY)]PPDAGK_.2	_QIQT[Phospho (STY)]PPDAGK_.2	_QIQT[Phospho (STY)]PPDAGK_.2	1	1	1	1	1	1	1	1	1	1	1	1	5938.09	5083.75	5408.3	4340.33	5553.27	4929.85
Q5VWG9	Q5VWG9	Q5VWG9	TAF3	Homo sapiens	Transcription initiation factor TFIID subunit 3	Q5VWG9	TAF3_HUMAN	uniprotkb_proteome_UP000005640_AND_revi_2024_03_07	>sp|Q5VWG9|TAF3_HUMAN Transcription initiation factor TFIID subunit 3 OS=Homo sapiens OX=9606 GN=TAF3 PE=1 SV=1	14	25	35	sp	9606	1	1	uniprotkb_proteome_UP000005640_AND_revi_2024_03_07	NaN	NaN	NaN	FALSE	100	0.0364216	13.3066	1.27775e-10	TAF3_HUMAN	0	3.59036e-10	56.4499	103582	Q5VWG9	Q5VWG9_S297_M1	1	Phospho (STY)	S	297	QSPAMVGSPIRSPKT	_TAQSPAM[Oxidation (M)]VGS[Phospho (STY)]PIR_.2;_TAQSPAMVGS[Phospho (STY)]PIR_.2;_TAQSPAMVGS[Phospho (STY)]PIRSPK_.3	_TAQSPAM[Oxidation (M)]VGS[Phospho (STY)]PIR_.2;_TAQSPAMVGS[Phospho (STY)]PIR_.2;_TAQSPAMVGS[Phospho (STY)]PIRSPK_.3	_TAQSPAM[Oxidation (M)]VGS[Phospho (STY)]PIR_.2;_TAQSPAMVGS[Phospho (STY)]PIR_.2;_TAQSPAMVGS[Phospho (STY)]PIRSPK_.3;_TAQSPAMVGS[Phospho (STY)]PIRSPK_.2	_TAQSPAM[Oxidation (M)]VGS[Phospho (STY)]PIR_.2;_TAQSPAMVGS[Phospho (STY)]PIR_.2;_TAQSPAMVGS[Phospho (STY)]PIRSPK_.3	_TAQSPAM[Oxidation (M)]VGS[Phospho (STY)]PIR_.2;_TAQSPAMVGS[Phospho (STY)]PIR_.2;_TAQSPAMVGS[Phospho (STY)]PIRSPK_.3;_TAQSPAMVGS[Phospho (STY)]PIRSPK_.2	_TAQSPAM[Oxidation (M)]VGS[Phospho (STY)]PIR_.2;_TAQSPAMVGS[Phospho (STY)]PIR_.2;_TAQSPAMVGS[Phospho (STY)]PIRSPK_.3	3	3	4	3	4	3	1	1	1	1	1	1	5377.42	4976.69	4462.56	5102.52	4299.86	3570.51
Q5VWG9	Q5VWG9	Q5VWG9	TAF3	Homo sapiens	Transcription initiation factor TFIID subunit 3	Q5VWG9	TAF3_HUMAN	uniprotkb_proteome_UP000005640_AND_revi_2024_03_07	>sp|Q5VWG9|TAF3_HUMAN Transcription initiation factor TFIID subunit 3 OS=Homo sapiens OX=9606 GN=TAF3 PE=1 SV=1	14	25	35	sp	9606	1	1	uniprotkb_proteome_UP000005640_AND_revi_2024_03_07	NaN	NaN	NaN	FALSE	100	0.0364216	13.3066	1.27775e-10	TAF3_HUMAN	0	3.59036e-10	56.4499	103582	Q5VWG9	Q5VWG9_M294_M1	1	Oxidation (M)	M	294	KTAQSPAMVGSPIRS	_TAQSPAM[Oxidation (M)]VGS[Phospho (STY)]PIR_.2	_TAQSPAM[Oxidation (M)]VGS[Phospho (STY)]PIR_.2	_TAQSPAM[Oxidation (M)]VGS[Phospho (STY)]PIR_.2	_TAQSPAM[Oxidation (M)]VGS[Phospho (STY)]PIR_.2	_TAQSPAM[Oxidation (M)]VGS[Phospho (STY)]PIR_.2	_TAQSPAM[Oxidation (M)]VGS[Phospho (STY)]PIR_.2	1	1	1	1	1	1	1	1	1	1	1	1	2250.14	1986.12	1926.83	2047.94	1633	991.399
Q5VWG9	Q5VWG9	Q5VWG9	TAF3	Homo sapiens	Transcription initiation factor TFIID subunit 3	Q5VWG9	TAF3_HUMAN	uniprotkb_proteome_UP000005640_AND_revi_2024_03_07	>sp|Q5VWG9|TAF3_HUMAN Transcription initiation factor TFIID subunit 3 OS=Homo sapiens OX=9606 GN=TAF3 PE=1 SV=1	14	25	35	sp	9606	1	1	uniprotkb_proteome_UP000005640_AND_revi_2024_03_07	NaN	NaN	NaN	FALSE	100	0.0364216	13.3066	1.27775e-10	TAF3_HUMAN	0	3.59036e-10	56.4499	103582	Q5VWG9	Q5VWG9_S291_M1	1	Phospho (STY)	S	291	KSPKTAQSPAMVGSP	_TAQS[Phospho (STY)]PAMVGSPIR_.2	_TAQS[Phospho (STY)]PAMVGSPIR_.2	_TAQS[Phospho (STY)]PAMVGSPIR_.2	_TAQS[Phospho (STY)]PAMVGSPIR_.2	_TAQS[Phospho (STY)]PAMVGSPIR_.2	_TAQS[Phospho (STY)]PAMVGSPIR_.2	1	1	1	1	1	1	1	0.995007	0.999982	1	0.999987	0.999999	460.418	439.019	531.981	466.302	405.26	274.015
Q5VWG9	Q5VWG9	Q5VWG9	TAF3	Homo sapiens	Transcription initiation factor TFIID subunit 3	Q5VWG9	TAF3_HUMAN	uniprotkb_proteome_UP000005640_AND_revi_2024_03_07	>sp|Q5VWG9|TAF3_HUMAN Transcription initiation factor TFIID subunit 3 OS=Homo sapiens OX=9606 GN=TAF3 PE=1 SV=1	14	25	35	sp	9606	1	1	uniprotkb_proteome_UP000005640_AND_revi_2024_03_07	NaN	NaN	NaN	FALSE	100	0.0364216	13.3066	1.27775e-10	TAF3_HUMAN	0	3.59036e-10	56.4499	103582	Q5VWG9	Q5VWG9_S301_M1	1	Phospho (STY)	S	301	MVGSPIRSPKTVSKE	_TAQSPAMVGSPIRS[Phospho (STY)]PK_.3	_TAQSPAMVGSPIRS[Phospho (STY)]PK_.3	_TAQSPAMVGSPIRS[Phospho (STY)]PK_.3	_TAQSPAMVGSPIRS[Phospho (STY)]PK_.3	_TAQSPAMVGSPIRS[Phospho (STY)]PK_.3	_TAQSPAMVGSPIRS[Phospho (STY)]PK_.3	1	1	1	1	1	1	0.999957	0.999981	0.999902	0.997364	0.999922	0.996409	315.779	395.063	393.346	540.101	422.923	164.33
Q5VWG9	Q5VWG9	Q5VWG9	TAF3	Homo sapiens	Transcription initiation factor TFIID subunit 3	Q5VWG9	TAF3_HUMAN	uniprotkb_proteome_UP000005640_AND_revi_2024_03_07	>sp|Q5VWG9|TAF3_HUMAN Transcription initiation factor TFIID subunit 3 OS=Homo sapiens OX=9606 GN=TAF3 PE=1 SV=1	14	25	35	sp	9606	1	1	uniprotkb_proteome_UP000005640_AND_revi_2024_03_07	NaN	NaN	NaN	FALSE	100	0.0364216	13.3066	1.27775e-10	TAF3_HUMAN	0	3.59036e-10	56.4499	103582	Q5VWG9	Q5VWG9_T794_M1	1	Phospho (STY)	T	794	PSQNRPKTPPPAPAP	_T[Phospho (STY)]PPPAPAPAPGPMLVSPAPVPLPLLAQAAAGPALLPSPGPAASGASAK_.5	_T[Phospho (STY)]PPPAPAPAPGPM[Oxidation (M)]LVSPAPVPLPLLAQAAAGPALLPSPGPAASGASAK_.5;_T[Phospho (STY)]PPPAPAPAPGPM[Oxidation (M)]LVSPAPVPLPLLAQAAAGPALLPSPGPAASGASAK_.6	_T[Phospho (STY)]PPPAPAPAPGPMLVSPAPVPLPLLAQAAAGPALLPSPGPAASGASAK_.5;_T[Phospho (STY)]PPPAPAPAPGPM[Oxidation (M)]LVSPAPVPLPLLAQAAAGPALLPSPGPAASGASAK_.5;_T[Phospho (STY)]PPPAPAPAPGPM[Oxidation (M)]LVSPAPVPLPLLAQAAAGPALLPSPGPAASGASAK_.6	_T[Phospho (STY)]PPPAPAPAPGPMLVSPAPVPLPLLAQAAAGPALLPSPGPAASGASAK_.5	_T[Phospho (STY)]PPPAPAPAPGPMLVSPAPVPLPLLAQAAAGPALLPSPGPAASGASAK_.5	_T[Phospho (STY)]PPPAPAPAPGPMLVSPAPVPLPLLAQAAAGPALLPSPGPAASGASAK_.5	1	2	3	1	1	1	0.999988	1	1	0.997076	0.99998	0.898267	163.086	920.785	867.064	223.508	203.29	159.219
Q5VWG9	Q5VWG9	Q5VWG9	TAF3	Homo sapiens	Transcription initiation factor TFIID subunit 3	Q5VWG9	TAF3_HUMAN	uniprotkb_proteome_UP000005640_AND_revi_2024_03_07	>sp|Q5VWG9|TAF3_HUMAN Transcription initiation factor TFIID subunit 3 OS=Homo sapiens OX=9606 GN=TAF3 PE=1 SV=1	14	25	35	sp	9606	1	1	uniprotkb_proteome_UP000005640_AND_revi_2024_03_07	NaN	NaN	NaN	FALSE	100	0.0364216	13.3066	1.27775e-10	TAF3_HUMAN	0	3.59036e-10	56.4499	103582	Q5VWG9	Q5VWG9_M806_M1	1	Oxidation (M)	M	806	PAPAPGPMLVSPAPV	Filtered	_T[Phospho (STY)]PPPAPAPAPGPM[Oxidation (M)]LVSPAPVPLPLLAQAAAGPALLPSPGPAASGASAK_.5;_T[Phospho (STY)]PPPAPAPAPGPM[Oxidation (M)]LVSPAPVPLPLLAQAAAGPALLPSPGPAASGASAK_.6	_T[Phospho (STY)]PPPAPAPAPGPM[Oxidation (M)]LVSPAPVPLPLLAQAAAGPALLPSPGPAASGASAK_.5;_T[Phospho (STY)]PPPAPAPAPGPM[Oxidation (M)]LVSPAPVPLPLLAQAAAGPALLPSPGPAASGASAK_.6	Filtered	Filtered	Filtered	Filtered	2	2	Filtered	Filtered	Filtered	Filtered	1	1	Filtered	Filtered	Filtered	Filtered	920.785	221.785	Filtered	Filtered	Filtered
Q5VWG9	Q5VWG9	Q5VWG9	TAF3	Homo sapiens	Transcription initiation factor TFIID subunit 3	Q5VWG9	TAF3_HUMAN	uniprotkb_proteome_UP000005640_AND_revi_2024_03_07	>sp|Q5VWG9|TAF3_HUMAN Transcription initiation factor TFIID subunit 3 OS=Homo sapiens OX=9606 GN=TAF3 PE=1 SV=1	14	25	35	sp	9606	1	1	uniprotkb_proteome_UP000005640_AND_revi_2024_03_07	NaN	NaN	NaN	FALSE	100	0.0364216	13.3066	1.27775e-10	TAF3_HUMAN	0	3.59036e-10	56.4499	103582	Q5VWG9	Q5VWG9_S667_M1	1	Phospho (STY)	S	667	ELALPLFSPATASRV	Filtered	Filtered	Filtered	_ELALPLFS[Phospho (STY)]PATASR_.2	_ELALPLFS[Phospho (STY)]PATASR_.2	_ELALPLFS[Phospho (STY)]PATASR_.2	Filtered	Filtered	Filtered	1	1	1	Filtered	Filtered	Filtered	0.859724	0.914727	0.999228	Filtered	Filtered	Filtered	277.808	30.4109	568.334
Q5VWG9	Q5VWG9	Q5VWG9	TAF3	Homo sapiens	Transcription initiation factor TFIID subunit 3	Q5VWG9	TAF3_HUMAN	uniprotkb_proteome_UP000005640_AND_revi_2024_03_07	>sp|Q5VWG9|TAF3_HUMAN Transcription initiation factor TFIID subunit 3 OS=Homo sapiens OX=9606 GN=TAF3 PE=1 SV=1	14	25	35	sp	9606	1	1	uniprotkb_proteome_UP000005640_AND_revi_2024_03_07	NaN	NaN	NaN	FALSE	100	0.0364216	13.3066	1.27775e-10	TAF3_HUMAN	0	3.59036e-10	56.4499	103582	Q5VWG9	Q5VWG9_S199_M1	1	Phospho (STY)	S	199	MKRPRLLSTKGDTLD	Filtered	Filtered	_LLS[Phospho (STY)]TKGDTLDVVLLEAR_.3	Filtered	Filtered	Filtered	Filtered	Filtered	1	Filtered	Filtered	Filtered	Filtered	Filtered	0.998137	Filtered	Filtered	Filtered	Filtered	Filtered	213.411	Filtered	Filtered	Filtered
Q5VWJ9	Q5VWJ9	Q5VWJ9	SNX30	Homo sapiens	Sorting nexin-30	Q5VWJ9	SNX30_HUMAN	uniprotkb_proteome_UP000005640_AND_revi_2024_03_07	>sp|Q5VWJ9|SNX30_HUMAN Sorting nexin-30 OS=Homo sapiens OX=9606 GN=SNX30 PE=1 SV=1	2	2	2	sp	9606	1	1	uniprotkb_proteome_UP000005640_AND_revi_2024_03_07	NaN	NaN	NaN	FALSE	83.3	0.398216	8.91587	2.2953e-06	SNX30_HUMAN	0	1.87866e-07	50.4647	49676.6	Q5VWJ9	Q5VWJ9_T61_M1	1	Phospho (STY)	T	61	LILPNGGTPAGTSSP	Filtered	Filtered	_DLILPNGGT[Phospho (STY)]PAGTSSPASSSSLLNR_.3	_DLILPNGGT[Phospho (STY)]PAGTSSPASSSSLLNR_.3	_DLILPNGGT[Phospho (STY)]PAGTSSPASSSSLLNR_.3	Filtered	Filtered	Filtered	1	1	1	Filtered	Filtered	Filtered	0.784418	0.999994	0.877409	Filtered	Filtered	Filtered	1178.07	1366.74	829.299	Filtered
Q5VWJ9	Q5VWJ9	Q5VWJ9	SNX30	Homo sapiens	Sorting nexin-30	Q5VWJ9	SNX30_HUMAN	uniprotkb_proteome_UP000005640_AND_revi_2024_03_07	>sp|Q5VWJ9|SNX30_HUMAN Sorting nexin-30 OS=Homo sapiens OX=9606 GN=SNX30 PE=1 SV=1	2	2	2	sp	9606	1	1	uniprotkb_proteome_UP000005640_AND_revi_2024_03_07	NaN	NaN	NaN	FALSE	83.3	0.398216	8.91587	2.2953e-06	SNX30_HUMAN	0	1.87866e-07	50.4647	49676.6	Q5VWJ9	Q5VWJ9_S16_M1	1	Phospho (STY)	S	16	LPSTGPHSLRDMPHP	Filtered	_ALPSTGPHS[Phospho (STY)]LR_.3	Filtered	Filtered	_ALPSTGPHS[Phospho (STY)]LR_.3	_ALPSTGPHS[Phospho (STY)]LR_.3	Filtered	1	Filtered	Filtered	1	1	Filtered	0.999972	Filtered	Filtered	0.838165	0.820539	Filtered	440.357	Filtered	Filtered	341.978	153.237
Q5VWN6	Q5VWN6	Q5VWN6	TASOR2	Homo sapiens	Protein TASOR 2	Q5VWN6	TASO2_HUMAN	uniprotkb_proteome_UP000005640_AND_revi_2024_03_07	>sp|Q5VWN6|TASO2_HUMAN Protein TASOR 2 OS=Homo sapiens OX=9606 GN=TASOR2 PE=1 SV=1	31	37	47	sp	9606	1	1	uniprotkb_proteome_UP000005640_AND_revi_2024_03_07	NaN	NaN	NaN	FALSE	100	0.0547716	14.3828	3.82788e-10	TASO2_HUMAN	0	5.93574e-10	55.9179	268843	Q5VWN6	Q5VWN6_S2037_M1	1	Phospho (STY)	S	2037	HPAPRSRSPLLVTVV	_SRS[Phospho (STY)]PLLVTVVESDPRPQGQPR_.3;_SRS[Phospho (STY)]PLLVTVVESDPR_.3	_SRS[Phospho (STY)]PLLVTVVESDPRPQGQPR_.3;_SRS[Phospho (STY)]PLLVTVVESDPRPQGQPR_.4;_S[Phospho (STY)]PLLVTVVESDPRPQGQPR_.3	_SRS[Phospho (STY)]PLLVTVVESDPRPQGQPR_.3;_SRS[Phospho (STY)]PLLVTVVESDPRPQGQPR_.4	_SRS[Phospho (STY)]PLLVTVVESDPRPQGQPR_.3;_SRS[Phospho (STY)]PLLVTVVESDPRPQGQPR_.4	_SRS[Phospho (STY)]PLLVTVVESDPRPQGQPR_.3;_SRS[Phospho (STY)]PLLVTVVESDPRPQGQPR_.4;_S[Phospho (STY)]PLLVTVVESDPRPQGQPR_.3	_SRS[Phospho (STY)]PLLVTVVESDPRPQGQPR_.3;_SRS[Phospho (STY)]PLLVTVVESDPRPQGQPR_.4;_SRS[Phospho (STY)]PLLVTVVESDPR_.3	2	3	2	2	3	3	0.999836	1	0.999877	1	0.999995	0.999718	52241.8	88736.1	78438.4	84564.6	76171.1	73726
Q5VWN6	Q5VWN6	Q5VWN6	TASOR2	Homo sapiens	Protein TASOR 2	Q5VWN6	TASO2_HUMAN	uniprotkb_proteome_UP000005640_AND_revi_2024_03_07	>sp|Q5VWN6|TASO2_HUMAN Protein TASOR 2 OS=Homo sapiens OX=9606 GN=TASOR2 PE=1 SV=1	31	37	47	sp	9606	1	1	uniprotkb_proteome_UP000005640_AND_revi_2024_03_07	NaN	NaN	NaN	FALSE	100	0.0547716	14.3828	3.82788e-10	TASO2_HUMAN	0	5.93574e-10	55.9179	268843	Q5VWN6	Q5VWN6_S2035_M1	1	Phospho (STY)	S	2035	FLHPAPRSRSPLLVT	Filtered	_S[Phospho (STY)]RSPLLVTVVESDPR_.3	_S[Phospho (STY)]RSPLLVTVVESDPR_.3	Filtered	Filtered	Filtered	Filtered	1	1	Filtered	Filtered	Filtered	Filtered	0.899522	0.888736	Filtered	Filtered	Filtered	Filtered	312.905	176.122	Filtered	Filtered	Filtered
Q5VWN6	Q5VWN6	Q5VWN6	TASOR2	Homo sapiens	Protein TASOR 2	Q5VWN6	TASO2_HUMAN	uniprotkb_proteome_UP000005640_AND_revi_2024_03_07	>sp|Q5VWN6|TASO2_HUMAN Protein TASOR 2 OS=Homo sapiens OX=9606 GN=TASOR2 PE=1 SV=1	31	37	47	sp	9606	1	1	uniprotkb_proteome_UP000005640_AND_revi_2024_03_07	NaN	NaN	NaN	FALSE	100	0.0547716	14.3828	3.82788e-10	TASO2_HUMAN	0	5.93574e-10	55.9179	268843	Q5VWN6	Q5VWN6_S219_M1	1	Phospho (STY)	S	219	ELYKADRSPSLSVAP	_ADRS[Phospho (STY)]PSLSVAPQDR_.3;_ADRS[Phospho (STY)]PSLSVAPQDR_.2	_ADRS[Phospho (STY)]PSLSVAPQDR_.3;_ADRS[Phospho (STY)]PSLSVAPQDR_.2	_ADRS[Phospho (STY)]PSLSVAPQDR_.3	_ADRS[Phospho (STY)]PSLSVAPQDR_.3;_ADRS[Phospho (STY)]PSLSVAPQDR_.2	_ADRS[Phospho (STY)]PSLSVAPQDR_.2	_ADRS[Phospho (STY)]PSLSVAPQDR_.3;_ADRS[Phospho (STY)]PSLSVAPQDR_.2	2	2	1	2	1	2	0.999869	0.993598	0.944151	0.998894	0.998946	0.999999	8170.43	9438.24	7370.69	11955.9	1264.85	12509.1
Q5VWN6	Q5VWN6	Q5VWN6	TASOR2	Homo sapiens	Protein TASOR 2	Q5VWN6	TASO2_HUMAN	uniprotkb_proteome_UP000005640_AND_revi_2024_03_07	>sp|Q5VWN6|TASO2_HUMAN Protein TASOR 2 OS=Homo sapiens OX=9606 GN=TASOR2 PE=1 SV=1	31	37	47	sp	9606	1	1	uniprotkb_proteome_UP000005640_AND_revi_2024_03_07	NaN	NaN	NaN	FALSE	100	0.0547716	14.3828	3.82788e-10	TASO2_HUMAN	0	5.93574e-10	55.9179	268843	Q5VWN6	Q5VWN6_S685_M1	1	Phospho (STY)	S	685	FPRNGTKSPEAATPV	_S[Phospho (STY)]PEAATPVGK_.2	_S[Phospho (STY)]PEAATPVGK_.2;_NGTKS[Phospho (STY)]PEAATPVGK_.2	_S[Phospho (STY)]PEAATPVGK_.2;_NGTKS[Phospho (STY)]PEAATPVGK_.3;_NGTKS[Phospho (STY)]PEAATPVGK_.2	_S[Phospho (STY)]PEAATPVGK_.2	_S[Phospho (STY)]PEAATPVGK_.2	_S[Phospho (STY)]PEAATPVGK_.2	1	2	3	1	1	1	1	1	1	1	1	1	20760	19876.2	20319.8	22237	21384.2	19728.9
Q5VWN6	Q5VWN6	Q5VWN6	TASOR2	Homo sapiens	Protein TASOR 2	Q5VWN6	TASO2_HUMAN	uniprotkb_proteome_UP000005640_AND_revi_2024_03_07	>sp|Q5VWN6|TASO2_HUMAN Protein TASOR 2 OS=Homo sapiens OX=9606 GN=TASOR2 PE=1 SV=1	31	37	47	sp	9606	1	1	uniprotkb_proteome_UP000005640_AND_revi_2024_03_07	NaN	NaN	NaN	FALSE	100	0.0547716	14.3828	3.82788e-10	TASO2_HUMAN	0	5.93574e-10	55.9179	268843	Q5VWN6	Q5VWN6_S2009_M1	1	Phospho (STY)	S	2009	ANVFPKESPTQISIG	_ES[Phospho (STY)]PTQISIGAFPSTK_.2	_NGDSQHSASSANVFPKES[Phospho (STY)]PTQISIGAFPSTK_.4;_ES[Phospho (STY)]PTQISIGAFPSTK_.2	_ES[Phospho (STY)]PTQISIGAFPSTK_.2	_ES[Phospho (STY)]PTQISIGAFPSTK_.2;_ES[Phospho (STY)]PTQISIGAFPSTK_.3	_ES[Phospho (STY)]PTQISIGAFPSTK_.2	_ES[Phospho (STY)]PTQISIGAFPSTK_.2	1	2	1	2	1	1	0.882262	0.999602	0.987532	0.978095	0.999998	0.837044	3199.52	7656.9	2048.07	3856.8	4328.41	3971.68
Q5VWN6	Q5VWN6	Q5VWN6	TASOR2	Homo sapiens	Protein TASOR 2	Q5VWN6	TASO2_HUMAN	uniprotkb_proteome_UP000005640_AND_revi_2024_03_07	>sp|Q5VWN6|TASO2_HUMAN Protein TASOR 2 OS=Homo sapiens OX=9606 GN=TASOR2 PE=1 SV=1	31	37	47	sp	9606	1	1	uniprotkb_proteome_UP000005640_AND_revi_2024_03_07	NaN	NaN	NaN	FALSE	100	0.0547716	14.3828	3.82788e-10	TASO2_HUMAN	0	5.93574e-10	55.9179	268843	Q5VWN6	Q5VWN6_S2014_M1	1	Phospho (STY)	S	2014	KESPTQISIGAFPST	Filtered	Filtered	Filtered	Filtered	_ESPTQIS[Phospho (STY)]IGAFPSTK_.3	Filtered	Filtered	Filtered	Filtered	Filtered	1	Filtered	Filtered	Filtered	Filtered	Filtered	0.871415	Filtered	Filtered	Filtered	Filtered	Filtered	552.78	Filtered
Q5VWN6	Q5VWN6	Q5VWN6	TASOR2	Homo sapiens	Protein TASOR 2	Q5VWN6	TASO2_HUMAN	uniprotkb_proteome_UP000005640_AND_revi_2024_03_07	>sp|Q5VWN6|TASO2_HUMAN Protein TASOR 2 OS=Homo sapiens OX=9606 GN=TASOR2 PE=1 SV=1	31	37	47	sp	9606	1	1	uniprotkb_proteome_UP000005640_AND_revi_2024_03_07	NaN	NaN	NaN	FALSE	100	0.0547716	14.3828	3.82788e-10	TASO2_HUMAN	0	5.93574e-10	55.9179	268843	Q5VWN6	Q5VWN6_T2011_M1	1	Phospho (STY)	T	2011	VFPKESPTQISIGAF	_NGDSQHSASSANVFPKESPT[Phospho (STY)]QISIGAFPSTK_.4;_ESPT[Phospho (STY)]QISIGAFPSTK_.3	_ESPT[Phospho (STY)]QISIGAFPSTK_.3	_NGDSQHSASSANVFPKESPT[Phospho (STY)]QISIGAFPSTK_.4;_ESPT[Phospho (STY)]QISIGAFPSTK_.3	Filtered	_ESPT[Phospho (STY)]QISIGAFPSTK_.3	_NGDSQHSASSANVFPKESPT[Phospho (STY)]QISIGAFPSTK_.4	2	1	2	Filtered	1	1	0.9882	0.821976	0.997427	Filtered	0.831941	0.823499	2085.74	763.303	1985.13	Filtered	552.728	995.613
Q5VWN6	Q5VWN6	Q5VWN6	TASOR2	Homo sapiens	Protein TASOR 2	Q5VWN6	TASO2_HUMAN	uniprotkb_proteome_UP000005640_AND_revi_2024_03_07	>sp|Q5VWN6|TASO2_HUMAN Protein TASOR 2 OS=Homo sapiens OX=9606 GN=TASOR2 PE=1 SV=1	31	37	47	sp	9606	1	1	uniprotkb_proteome_UP000005640_AND_revi_2024_03_07	NaN	NaN	NaN	FALSE	100	0.0547716	14.3828	3.82788e-10	TASO2_HUMAN	0	5.93574e-10	55.9179	268843	Q5VWN6	Q5VWN6_C1031_M1	1	Carbamidomethyl (C)	C	1031	GSPINNECHPSLERK	_TGTLQDLIQHGS[Phospho (STY)]PINNEC[Carbamidomethyl (C)]HPSLER_.4;_TGTLQDLIQHGS[Phospho (STY)]PINNEC[Carbamidomethyl (C)]HPSLER_.3	_TGTLQDLIQHGS[Phospho (STY)]PINNEC[Carbamidomethyl (C)]HPSLER_.4;_TGTLQDLIQHGS[Phospho (STY)]PINNEC[Carbamidomethyl (C)]HPSLER_.3	_TGTLQDLIQHGS[Phospho (STY)]PINNEC[Carbamidomethyl (C)]HPSLER_.4;_TGTLQDLIQHGS[Phospho (STY)]PINNEC[Carbamidomethyl (C)]HPSLER_.3	_TGTLQDLIQHGS[Phospho (STY)]PINNEC[Carbamidomethyl (C)]HPSLER_.4;_TGTLQDLIQHGS[Phospho (STY)]PINNEC[Carbamidomethyl (C)]HPSLER_.3	_TGTLQDLIQHGS[Phospho (STY)]PINNEC[Carbamidomethyl (C)]HPSLER_.4;_TGTLQDLIQHGS[Phospho (STY)]PINNEC[Carbamidomethyl (C)]HPSLER_.3	_TGTLQDLIQHGS[Phospho (STY)]PINNEC[Carbamidomethyl (C)]HPSLER_.4;_TGTLQDLIQHGS[Phospho (STY)]PINNEC[Carbamidomethyl (C)]HPSLER_.3	2	2	2	2	2	2	1	1	1	1	1	1	5103.09	6316.13	4363.37	3783.78	4714	5385.58
Q5VWN6	Q5VWN6	Q5VWN6	TASOR2	Homo sapiens	Protein TASOR 2	Q5VWN6	TASO2_HUMAN	uniprotkb_proteome_UP000005640_AND_revi_2024_03_07	>sp|Q5VWN6|TASO2_HUMAN Protein TASOR 2 OS=Homo sapiens OX=9606 GN=TASOR2 PE=1 SV=1	31	37	47	sp	9606	1	1	uniprotkb_proteome_UP000005640_AND_revi_2024_03_07	NaN	NaN	NaN	FALSE	100	0.0547716	14.3828	3.82788e-10	TASO2_HUMAN	0	5.93574e-10	55.9179	268843	Q5VWN6	Q5VWN6_S1025_M1	1	Phospho (STY)	S	1025	QDLIQHGSPINNECH	_TGTLQDLIQHGS[Phospho (STY)]PINNEC[Carbamidomethyl (C)]HPSLER_.4;_TGTLQDLIQHGS[Phospho (STY)]PINNEC[Carbamidomethyl (C)]HPSLER_.3	_TGTLQDLIQHGS[Phospho (STY)]PINNEC[Carbamidomethyl (C)]HPSLER_.4;_TGTLQDLIQHGS[Phospho (STY)]PINNEC[Carbamidomethyl (C)]HPSLER_.3	_TGTLQDLIQHGS[Phospho (STY)]PINNEC[Carbamidomethyl (C)]HPSLER_.4;_TGTLQDLIQHGS[Phospho (STY)]PINNEC[Carbamidomethyl (C)]HPSLER_.3	_TGTLQDLIQHGS[Phospho (STY)]PINNEC[Carbamidomethyl (C)]HPSLER_.4;_TGTLQDLIQHGS[Phospho (STY)]PINNEC[Carbamidomethyl (C)]HPSLER_.3	_TGTLQDLIQHGS[Phospho (STY)]PINNEC[Carbamidomethyl (C)]HPSLER_.4;_TGTLQDLIQHGS[Phospho (STY)]PINNEC[Carbamidomethyl (C)]HPSLER_.3	_TGTLQDLIQHGS[Phospho (STY)]PINNEC[Carbamidomethyl (C)]HPSLER_.4;_TGTLQDLIQHGS[Phospho (STY)]PINNEC[Carbamidomethyl (C)]HPSLER_.3	2	2	2	2	2	2	1	1	1	1	1	1	5103.09	6316.13	4363.37	3783.78	4714	5385.58
Q5VWN6	Q5VWN6	Q5VWN6	TASOR2	Homo sapiens	Protein TASOR 2	Q5VWN6	TASO2_HUMAN	uniprotkb_proteome_UP000005640_AND_revi_2024_03_07	>sp|Q5VWN6|TASO2_HUMAN Protein TASOR 2 OS=Homo sapiens OX=9606 GN=TASOR2 PE=1 SV=1	31	37	47	sp	9606	1	1	uniprotkb_proteome_UP000005640_AND_revi_2024_03_07	NaN	NaN	NaN	FALSE	100	0.0547716	14.3828	3.82788e-10	TASO2_HUMAN	0	5.93574e-10	55.9179	268843	Q5VWN6	Q5VWN6_S1541_M1	1	Phospho (STY)	S	1541	CTGDFSPSPEKLVKS	_C[Carbamidomethyl (C)]TGDFSPS[Phospho (STY)]PEK_.2	_C[Carbamidomethyl (C)]TGDFSPS[Phospho (STY)]PEK_.2	_C[Carbamidomethyl (C)]TGDFSPS[Phospho (STY)]PEK_.2	_C[Carbamidomethyl (C)]TGDFSPS[Phospho (STY)]PEK_.2	_C[Carbamidomethyl (C)]TGDFSPS[Phospho (STY)]PEK_.2	_C[Carbamidomethyl (C)]TGDFSPS[Phospho (STY)]PEK_.2	1	1	1	1	1	1	0.999999	1	1	1	1	0.999996	5806.95	5635.16	5505.7	4300.58	5269.77	4424.3
Q5VWN6	Q5VWN6	Q5VWN6	TASOR2	Homo sapiens	Protein TASOR 2	Q5VWN6	TASO2_HUMAN	uniprotkb_proteome_UP000005640_AND_revi_2024_03_07	>sp|Q5VWN6|TASO2_HUMAN Protein TASOR 2 OS=Homo sapiens OX=9606 GN=TASOR2 PE=1 SV=1	31	37	47	sp	9606	1	1	uniprotkb_proteome_UP000005640_AND_revi_2024_03_07	NaN	NaN	NaN	FALSE	100	0.0547716	14.3828	3.82788e-10	TASO2_HUMAN	0	5.93574e-10	55.9179	268843	Q5VWN6	Q5VWN6_C1534_M1	1	Carbamidomethyl (C)	C	1534	QPASAAKCTGDFSPS	_C[Carbamidomethyl (C)]TGDFSPS[Phospho (STY)]PEK_.2	_C[Carbamidomethyl (C)]TGDFSPS[Phospho (STY)]PEK_.2	_C[Carbamidomethyl (C)]TGDFSPS[Phospho (STY)]PEK_.2	_C[Carbamidomethyl (C)]TGDFSPS[Phospho (STY)]PEK_.2	_C[Carbamidomethyl (C)]TGDFSPS[Phospho (STY)]PEK_.2	_C[Carbamidomethyl (C)]TGDFSPS[Phospho (STY)]PEK_.2	1	1	1	1	1	1	1	1	1	1	1	1	5806.95	5635.16	5505.7	4300.58	5269.77	4424.3
Q5VWN6	Q5VWN6	Q5VWN6	TASOR2	Homo sapiens	Protein TASOR 2	Q5VWN6	TASO2_HUMAN	uniprotkb_proteome_UP000005640_AND_revi_2024_03_07	>sp|Q5VWN6|TASO2_HUMAN Protein TASOR 2 OS=Homo sapiens OX=9606 GN=TASOR2 PE=1 SV=1	31	37	47	sp	9606	1	1	uniprotkb_proteome_UP000005640_AND_revi_2024_03_07	NaN	NaN	NaN	FALSE	100	0.0547716	14.3828	3.82788e-10	TASO2_HUMAN	0	5.93574e-10	55.9179	268843	Q5VWN6	Q5VWN6_C1228_M3	3	Carbamidomethyl (C)	C	1228	LNCISSGCHTSGDSL	_QC[Carbamidomethyl (C)]S[Phospho (STY)]LNC[Carbamidomethyl (C)]ISSGC[Carbamidomethyl (C)]HTSGDSLELRK_.3;_QC[Carbamidomethyl (C)]S[Phospho (STY)]LNC[Carbamidomethyl (C)]ISSGC[Carbamidomethyl (C)]HTSGDSLELRK_.4;_QC[Carbamidomethyl (C)]S[Phospho (STY)]LNC[Carbamidomethyl (C)]ISSGC[Carbamidomethyl (C)]HTSGDSLELR_.3	_QC[Carbamidomethyl (C)]S[Phospho (STY)]LNC[Carbamidomethyl (C)]ISSGC[Carbamidomethyl (C)]HTSGDSLELRK_.3;_QC[Carbamidomethyl (C)]S[Phospho (STY)]LNC[Carbamidomethyl (C)]ISSGC[Carbamidomethyl (C)]HTSGDSLELRK_.4;_QC[Carbamidomethyl (C)]S[Phospho (STY)]LNC[Carbamidomethyl (C)]ISSGC[Carbamidomethyl (C)]HTSGDSLELR_.3	_QC[Carbamidomethyl (C)]S[Phospho (STY)]LNC[Carbamidomethyl (C)]ISSGC[Carbamidomethyl (C)]HTSGDSLELRK_.3;_QC[Carbamidomethyl (C)]S[Phospho (STY)]LNC[Carbamidomethyl (C)]ISSGC[Carbamidomethyl (C)]HTSGDSLELRK_.4;_QC[Carbamidomethyl (C)]S[Phospho (STY)]LNC[Carbamidomethyl (C)]ISSGC[Carbamidomethyl (C)]HTSGDSLELR_.3	_QC[Carbamidomethyl (C)]S[Phospho (STY)]LNC[Carbamidomethyl (C)]ISSGC[Carbamidomethyl (C)]HTSGDSLELRK_.3;_QC[Carbamidomethyl (C)]S[Phospho (STY)]LNC[Carbamidomethyl (C)]ISSGC[Carbamidomethyl (C)]HTSGDSLELRK_.4;_QC[Carbamidomethyl (C)]S[Phospho (STY)]LNC[Carbamidomethyl (C)]ISSGC[Carbamidomethyl (C)]HTSGDSLELR_.3	_QC[Carbamidomethyl (C)]S[Phospho (STY)]LNC[Carbamidomethyl (C)]ISSGC[Carbamidomethyl (C)]HTSGDSLELRK_.3;_QC[Carbamidomethyl (C)]S[Phospho (STY)]LNC[Carbamidomethyl (C)]ISSGC[Carbamidomethyl (C)]HTSGDSLELRK_.4;_QC[Carbamidomethyl (C)]S[Phospho (STY)]LNC[Carbamidomethyl (C)]ISSGC[Carbamidomethyl (C)]HTSGDSLELR_.3	_QC[Carbamidomethyl (C)]S[Phospho (STY)]LNC[Carbamidomethyl (C)]ISSGC[Carbamidomethyl (C)]HTSGDSLELRK_.3;_QC[Carbamidomethyl (C)]S[Phospho (STY)]LNC[Carbamidomethyl (C)]ISSGC[Carbamidomethyl (C)]HTSGDSLELRK_.4;_QC[Carbamidomethyl (C)]S[Phospho (STY)]LNC[Carbamidomethyl (C)]ISSGC[Carbamidomethyl (C)]HTSGDSLELR_.3	3	3	3	3	3	3	1	1	1	1	1	1	7551.47	7477.75	6607.89	8218.69	10452.3	10330.9
Q5VWN6	Q5VWN6	Q5VWN6	TASOR2	Homo sapiens	Protein TASOR 2	Q5VWN6	TASO2_HUMAN	uniprotkb_proteome_UP000005640_AND_revi_2024_03_07	>sp|Q5VWN6|TASO2_HUMAN Protein TASOR 2 OS=Homo sapiens OX=9606 GN=TASOR2 PE=1 SV=1	31	37	47	sp	9606	1	1	uniprotkb_proteome_UP000005640_AND_revi_2024_03_07	NaN	NaN	NaN	FALSE	100	0.0547716	14.3828	3.82788e-10	TASO2_HUMAN	0	5.93574e-10	55.9179	268843	Q5VWN6	Q5VWN6_C1223_M3	3	Carbamidomethyl (C)	C	1223	GRQCSLNCISSGCHT	_QC[Carbamidomethyl (C)]S[Phospho (STY)]LNC[Carbamidomethyl (C)]ISSGC[Carbamidomethyl (C)]HTSGDSLELRK_.3;_QC[Carbamidomethyl (C)]S[Phospho (STY)]LNC[Carbamidomethyl (C)]ISSGC[Carbamidomethyl (C)]HTSGDSLELRK_.4;_QC[Carbamidomethyl (C)]S[Phospho (STY)]LNC[Carbamidomethyl (C)]ISSGC[Carbamidomethyl (C)]HTSGDSLELR_.3	_QC[Carbamidomethyl (C)]S[Phospho (STY)]LNC[Carbamidomethyl (C)]ISSGC[Carbamidomethyl (C)]HTSGDSLELRK_.3;_QC[Carbamidomethyl (C)]S[Phospho (STY)]LNC[Carbamidomethyl (C)]ISSGC[Carbamidomethyl (C)]HTSGDSLELRK_.4;_QC[Carbamidomethyl (C)]S[Phospho (STY)]LNC[Carbamidomethyl (C)]ISSGC[Carbamidomethyl (C)]HTSGDSLELR_.3	_QC[Carbamidomethyl (C)]S[Phospho (STY)]LNC[Carbamidomethyl (C)]ISSGC[Carbamidomethyl (C)]HTSGDSLELRK_.3;_QC[Carbamidomethyl (C)]S[Phospho (STY)]LNC[Carbamidomethyl (C)]ISSGC[Carbamidomethyl (C)]HTSGDSLELRK_.4;_QC[Carbamidomethyl (C)]S[Phospho (STY)]LNC[Carbamidomethyl (C)]ISSGC[Carbamidomethyl (C)]HTSGDSLELR_.3	_QC[Carbamidomethyl (C)]S[Phospho (STY)]LNC[Carbamidomethyl (C)]ISSGC[Carbamidomethyl (C)]HTSGDSLELRK_.3;_QC[Carbamidomethyl (C)]S[Phospho (STY)]LNC[Carbamidomethyl (C)]ISSGC[Carbamidomethyl (C)]HTSGDSLELRK_.4;_QC[Carbamidomethyl (C)]S[Phospho (STY)]LNC[Carbamidomethyl (C)]ISSGC[Carbamidomethyl (C)]HTSGDSLELR_.3	_QC[Carbamidomethyl (C)]S[Phospho (STY)]LNC[Carbamidomethyl (C)]ISSGC[Carbamidomethyl (C)]HTSGDSLELRK_.3;_QC[Carbamidomethyl (C)]S[Phospho (STY)]LNC[Carbamidomethyl (C)]ISSGC[Carbamidomethyl (C)]HTSGDSLELRK_.4;_QC[Carbamidomethyl (C)]S[Phospho (STY)]LNC[Carbamidomethyl (C)]ISSGC[Carbamidomethyl (C)]HTSGDSLELR_.3	_QC[Carbamidomethyl (C)]S[Phospho (STY)]LNC[Carbamidomethyl (C)]ISSGC[Carbamidomethyl (C)]HTSGDSLELRK_.3;_QC[Carbamidomethyl (C)]S[Phospho (STY)]LNC[Carbamidomethyl (C)]ISSGC[Carbamidomethyl (C)]HTSGDSLELRK_.4;_QC[Carbamidomethyl (C)]S[Phospho (STY)]LNC[Carbamidomethyl (C)]ISSGC[Carbamidomethyl (C)]HTSGDSLELR_.3	3	3	3	3	3	3	1	1	1	1	1	1	7551.47	7477.75	6607.89	8218.69	10452.3	10330.9
Q5VWN6	Q5VWN6	Q5VWN6	TASOR2	Homo sapiens	Protein TASOR 2	Q5VWN6	TASO2_HUMAN	uniprotkb_proteome_UP000005640_AND_revi_2024_03_07	>sp|Q5VWN6|TASO2_HUMAN Protein TASOR 2 OS=Homo sapiens OX=9606 GN=TASOR2 PE=1 SV=1	31	37	47	sp	9606	1	1	uniprotkb_proteome_UP000005640_AND_revi_2024_03_07	NaN	NaN	NaN	FALSE	100	0.0547716	14.3828	3.82788e-10	TASO2_HUMAN	0	5.93574e-10	55.9179	268843	Q5VWN6	Q5VWN6_S1220_M1	1	Phospho (STY)	S	1220	TTLGRQCSLNCISSG	_QC[Carbamidomethyl (C)]S[Phospho (STY)]LNC[Carbamidomethyl (C)]ISSGC[Carbamidomethyl (C)]HTSGDSLELRK_.3;_QC[Carbamidomethyl (C)]S[Phospho (STY)]LNC[Carbamidomethyl (C)]ISSGC[Carbamidomethyl (C)]HTSGDSLELRK_.4;_QC[Carbamidomethyl (C)]S[Phospho (STY)]LNC[Carbamidomethyl (C)]ISSGC[Carbamidomethyl (C)]HTSGDSLELR_.3	_QC[Carbamidomethyl (C)]S[Phospho (STY)]LNC[Carbamidomethyl (C)]ISSGC[Carbamidomethyl (C)]HTSGDSLELRK_.3;_QC[Carbamidomethyl (C)]S[Phospho (STY)]LNC[Carbamidomethyl (C)]ISSGC[Carbamidomethyl (C)]HTSGDSLELRK_.4;_QC[Carbamidomethyl (C)]S[Phospho (STY)]LNC[Carbamidomethyl (C)]ISSGC[Carbamidomethyl (C)]HTSGDSLELR_.3	_QC[Carbamidomethyl (C)]S[Phospho (STY)]LNC[Carbamidomethyl (C)]ISSGC[Carbamidomethyl (C)]HTSGDSLELRK_.3;_QC[Carbamidomethyl (C)]S[Phospho (STY)]LNC[Carbamidomethyl (C)]ISSGC[Carbamidomethyl (C)]HTSGDSLELRK_.4;_QC[Carbamidomethyl (C)]S[Phospho (STY)]LNC[Carbamidomethyl (C)]ISSGC[Carbamidomethyl (C)]HTSGDSLELR_.3	_QC[Carbamidomethyl (C)]S[Phospho (STY)]LNC[Carbamidomethyl (C)]ISSGC[Carbamidomethyl (C)]HTSGDSLELRK_.3;_QC[Carbamidomethyl (C)]S[Phospho (STY)]LNC[Carbamidomethyl (C)]ISSGC[Carbamidomethyl (C)]HTSGDSLELRK_.4;_QC[Carbamidomethyl (C)]S[Phospho (STY)]LNC[Carbamidomethyl (C)]ISSGC[Carbamidomethyl (C)]HTSGDSLELR_.3	_QC[Carbamidomethyl (C)]S[Phospho (STY)]LNC[Carbamidomethyl (C)]ISSGC[Carbamidomethyl (C)]HTSGDSLELRK_.3;_QC[Carbamidomethyl (C)]S[Phospho (STY)]LNC[Carbamidomethyl (C)]ISSGC[Carbamidomethyl (C)]HTSGDSLELRK_.4;_QC[Carbamidomethyl (C)]S[Phospho (STY)]LNC[Carbamidomethyl (C)]ISSGC[Carbamidomethyl (C)]HTSGDSLELR_.3	_QC[Carbamidomethyl (C)]S[Phospho (STY)]LNC[Carbamidomethyl (C)]ISSGC[Carbamidomethyl (C)]HTSGDSLELRK_.3;_QC[Carbamidomethyl (C)]S[Phospho (STY)]LNC[Carbamidomethyl (C)]ISSGC[Carbamidomethyl (C)]HTSGDSLELRK_.4;_QC[Carbamidomethyl (C)]S[Phospho (STY)]LNC[Carbamidomethyl (C)]ISSGC[Carbamidomethyl (C)]HTSGDSLELR_.3	3	3	3	3	3	3	1	1	1	1	1	1	7551.47	7477.75	6607.89	8218.69	10452.3	10330.9
Q5VWN6	Q5VWN6	Q5VWN6	TASOR2	Homo sapiens	Protein TASOR 2	Q5VWN6	TASO2_HUMAN	uniprotkb_proteome_UP000005640_AND_revi_2024_03_07	>sp|Q5VWN6|TASO2_HUMAN Protein TASOR 2 OS=Homo sapiens OX=9606 GN=TASOR2 PE=1 SV=1	31	37	47	sp	9606	1	1	uniprotkb_proteome_UP000005640_AND_revi_2024_03_07	NaN	NaN	NaN	FALSE	100	0.0547716	14.3828	3.82788e-10	TASO2_HUMAN	0	5.93574e-10	55.9179	268843	Q5VWN6	Q5VWN6_C1219_M3	3	Carbamidomethyl (C)	C	1219	STTLGRQCSLNCISS	_QC[Carbamidomethyl (C)]S[Phospho (STY)]LNC[Carbamidomethyl (C)]ISSGC[Carbamidomethyl (C)]HTSGDSLELRK_.3;_QC[Carbamidomethyl (C)]S[Phospho (STY)]LNC[Carbamidomethyl (C)]ISSGC[Carbamidomethyl (C)]HTSGDSLELRK_.4;_QC[Carbamidomethyl (C)]S[Phospho (STY)]LNC[Carbamidomethyl (C)]ISSGC[Carbamidomethyl (C)]HTSGDSLELR_.3	_QC[Carbamidomethyl (C)]S[Phospho (STY)]LNC[Carbamidomethyl (C)]ISSGC[Carbamidomethyl (C)]HTSGDSLELRK_.3;_QC[Carbamidomethyl (C)]S[Phospho (STY)]LNC[Carbamidomethyl (C)]ISSGC[Carbamidomethyl (C)]HTSGDSLELRK_.4;_QC[Carbamidomethyl (C)]S[Phospho (STY)]LNC[Carbamidomethyl (C)]ISSGC[Carbamidomethyl (C)]HTSGDSLELR_.3	_QC[Carbamidomethyl (C)]S[Phospho (STY)]LNC[Carbamidomethyl (C)]ISSGC[Carbamidomethyl (C)]HTSGDSLELRK_.3;_QC[Carbamidomethyl (C)]S[Phospho (STY)]LNC[Carbamidomethyl (C)]ISSGC[Carbamidomethyl (C)]HTSGDSLELRK_.4;_QC[Carbamidomethyl (C)]S[Phospho (STY)]LNC[Carbamidomethyl (C)]ISSGC[Carbamidomethyl (C)]HTSGDSLELR_.3	_QC[Carbamidomethyl (C)]S[Phospho (STY)]LNC[Carbamidomethyl (C)]ISSGC[Carbamidomethyl (C)]HTSGDSLELRK_.3;_QC[Carbamidomethyl (C)]S[Phospho (STY)]LNC[Carbamidomethyl (C)]ISSGC[Carbamidomethyl (C)]HTSGDSLELRK_.4;_QC[Carbamidomethyl (C)]S[Phospho (STY)]LNC[Carbamidomethyl (C)]ISSGC[Carbamidomethyl (C)]HTSGDSLELR_.3	_QC[Carbamidomethyl (C)]S[Phospho (STY)]LNC[Carbamidomethyl (C)]ISSGC[Carbamidomethyl (C)]HTSGDSLELRK_.3;_QC[Carbamidomethyl (C)]S[Phospho (STY)]LNC[Carbamidomethyl (C)]ISSGC[Carbamidomethyl (C)]HTSGDSLELRK_.4;_QC[Carbamidomethyl (C)]S[Phospho (STY)]LNC[Carbamidomethyl (C)]ISSGC[Carbamidomethyl (C)]HTSGDSLELR_.3	_QC[Carbamidomethyl (C)]S[Phospho (STY)]LNC[Carbamidomethyl (C)]ISSGC[Carbamidomethyl (C)]HTSGDSLELRK_.3;_QC[Carbamidomethyl (C)]S[Phospho (STY)]LNC[Carbamidomethyl (C)]ISSGC[Carbamidomethyl (C)]HTSGDSLELRK_.4;_QC[Carbamidomethyl (C)]S[Phospho (STY)]LNC[Carbamidomethyl (C)]ISSGC[Carbamidomethyl (C)]HTSGDSLELR_.3	3	3	3	3	3	3	1	1	1	1	1	1	7551.47	7477.75	6607.89	8218.69	10452.3	10330.9
Q5VWN6	Q5VWN6	Q5VWN6	TASOR2	Homo sapiens	Protein TASOR 2	Q5VWN6	TASO2_HUMAN	uniprotkb_proteome_UP000005640_AND_revi_2024_03_07	>sp|Q5VWN6|TASO2_HUMAN Protein TASOR 2 OS=Homo sapiens OX=9606 GN=TASOR2 PE=1 SV=1	31	37	47	sp	9606	1	1	uniprotkb_proteome_UP000005640_AND_revi_2024_03_07	NaN	NaN	NaN	FALSE	100	0.0547716	14.3828	3.82788e-10	TASO2_HUMAN	0	5.93574e-10	55.9179	268843	Q5VWN6	Q5VWN6_S1172_M1	1	Phospho (STY)	S	1172	AKSSSHLSPSEEVRC	_SSSHLS[Phospho (STY)]PSEEVR_.2	_SSSHLS[Phospho (STY)]PSEEVR_.2;_SSSHLS[Phospho (STY)]PSEEVR_.3	_SSSHLS[Phospho (STY)]PSEEVR_.2;_SSSHLS[Phospho (STY)]PSEEVR_.3	_SSSHLS[Phospho (STY)]PSEEVR_.2	_SSSHLS[Phospho (STY)]PSEEVR_.2;_SSSHLS[Phospho (STY)]PSEEVR_.3	_SSSHLS[Phospho (STY)]PSEEVR_.2;_SSSHLS[Phospho (STY)]PSEEVR_.3	1	2	2	1	2	2	0.999312	0.999948	0.999994	0.999897	0.999919	0.999969	2021.11	2358.61	2317.02	1662.18	2923.28	3049.86
Q5VWN6	Q5VWN6	Q5VWN6	TASOR2	Homo sapiens	Protein TASOR 2	Q5VWN6	TASO2_HUMAN	uniprotkb_proteome_UP000005640_AND_revi_2024_03_07	>sp|Q5VWN6|TASO2_HUMAN Protein TASOR 2 OS=Homo sapiens OX=9606 GN=TASOR2 PE=1 SV=1	31	37	47	sp	9606	1	1	uniprotkb_proteome_UP000005640_AND_revi_2024_03_07	NaN	NaN	NaN	FALSE	100	0.0547716	14.3828	3.82788e-10	TASO2_HUMAN	0	5.93574e-10	55.9179	268843	Q5VWN6	Q5VWN6_S340_M1	1	Phospho (STY)	S	340	KKRVFPLSPASNLRV	_RVFPLS[Phospho (STY)]PASNLR_.2;_RVFPLS[Phospho (STY)]PASNLR_.3;_VFPLS[Phospho (STY)]PASNLR_.2	_RVFPLS[Phospho (STY)]PASNLR_.2;_RVFPLS[Phospho (STY)]PASNLR_.3	_RVFPLS[Phospho (STY)]PASNLR_.2;_RVFPLS[Phospho (STY)]PASNLR_.3;_VFPLS[Phospho (STY)]PASNLR_.2	_RVFPLS[Phospho (STY)]PASNLR_.2;_RVFPLS[Phospho (STY)]PASNLR_.3;_VFPLS[Phospho (STY)]PASNLR_.2	_RVFPLS[Phospho (STY)]PASNLR_.2;_RVFPLS[Phospho (STY)]PASNLR_.3;_VFPLS[Phospho (STY)]PASNLR_.2	_RVFPLS[Phospho (STY)]PASNLR_.2;_RVFPLS[Phospho (STY)]PASNLR_.3	3	2	3	3	3	2	1	0.999995	0.999969	1	0.999994	1	7168.88	5079.61	4754.95	5976.57	6435.41	5258.87
Q5VWN6	Q5VWN6	Q5VWN6	TASOR2	Homo sapiens	Protein TASOR 2	Q5VWN6	TASO2_HUMAN	uniprotkb_proteome_UP000005640_AND_revi_2024_03_07	>sp|Q5VWN6|TASO2_HUMAN Protein TASOR 2 OS=Homo sapiens OX=9606 GN=TASOR2 PE=1 SV=1	31	37	47	sp	9606	1	1	uniprotkb_proteome_UP000005640_AND_revi_2024_03_07	NaN	NaN	NaN	FALSE	100	0.0547716	14.3828	3.82788e-10	TASO2_HUMAN	0	5.93574e-10	55.9179	268843	Q5VWN6	Q5VWN6_S384_M1	1	Phospho (STY)	S	384	RADNSSDSPTTLKLV	Filtered	Filtered	Filtered	Filtered	_ADNSSDS[Phospho (STY)]PTTLK_.2	Filtered	Filtered	Filtered	Filtered	Filtered	1	Filtered	Filtered	Filtered	Filtered	Filtered	0.957457	Filtered	Filtered	Filtered	Filtered	Filtered	1394.1	Filtered
Q5VWN6	Q5VWN6	Q5VWN6	TASOR2	Homo sapiens	Protein TASOR 2	Q5VWN6	TASO2_HUMAN	uniprotkb_proteome_UP000005640_AND_revi_2024_03_07	>sp|Q5VWN6|TASO2_HUMAN Protein TASOR 2 OS=Homo sapiens OX=9606 GN=TASOR2 PE=1 SV=1	31	37	47	sp	9606	1	1	uniprotkb_proteome_UP000005640_AND_revi_2024_03_07	NaN	NaN	NaN	FALSE	100	0.0547716	14.3828	3.82788e-10	TASO2_HUMAN	0	5.93574e-10	55.9179	268843	Q5VWN6	Q5VWN6_T386_M1	1	Phospho (STY)	T	386	DNSSDSPTTLKLVKG	Filtered	Filtered	Filtered	Filtered	Filtered	_ADNSSDSPT[Phospho (STY)]TLK_.2	Filtered	Filtered	Filtered	Filtered	Filtered	1	Filtered	Filtered	Filtered	Filtered	Filtered	0.888082	Filtered	Filtered	Filtered	Filtered	Filtered	1399.17
Q5VWN6	Q5VWN6	Q5VWN6	TASOR2	Homo sapiens	Protein TASOR 2	Q5VWN6	TASO2_HUMAN	uniprotkb_proteome_UP000005640_AND_revi_2024_03_07	>sp|Q5VWN6|TASO2_HUMAN Protein TASOR 2 OS=Homo sapiens OX=9606 GN=TASOR2 PE=1 SV=1	31	37	47	sp	9606	1	1	uniprotkb_proteome_UP000005640_AND_revi_2024_03_07	NaN	NaN	NaN	FALSE	100	0.0547716	14.3828	3.82788e-10	TASO2_HUMAN	0	5.93574e-10	55.9179	268843	Q5VWN6	Q5VWN6_S1087_M1	1	Phospho (STY)	S	1087	KELIKQVSPAASLRH	_QVS[Phospho (STY)]PAASLR_.2;_QVS[Phospho (STY)]PAASLRHPVSTSENAR_.3	_QVS[Phospho (STY)]PAASLR_.2	_QVS[Phospho (STY)]PAASLR_.2;_QVS[Phospho (STY)]PAASLRHPVSTSENAR_.3	_QVS[Phospho (STY)]PAASLR_.2;_QVS[Phospho (STY)]PAASLRHPVSTSENAR_.3	_QVS[Phospho (STY)]PAASLR_.2;_QVS[Phospho (STY)]PAASLRHPVSTSENAR_.3	_QVS[Phospho (STY)]PAASLR_.2;_QVS[Phospho (STY)]PAASLRHPVSTSENAR_.3	2	1	2	2	2	2	1	1	1	1	1	1	4936.46	3751.47	5243.93	5084.42	4669.38	4597.46
Q5VWN6	Q5VWN6	Q5VWN6	TASOR2	Homo sapiens	Protein TASOR 2	Q5VWN6	TASO2_HUMAN	uniprotkb_proteome_UP000005640_AND_revi_2024_03_07	>sp|Q5VWN6|TASO2_HUMAN Protein TASOR 2 OS=Homo sapiens OX=9606 GN=TASOR2 PE=1 SV=1	31	37	47	sp	9606	1	1	uniprotkb_proteome_UP000005640_AND_revi_2024_03_07	NaN	NaN	NaN	FALSE	100	0.0547716	14.3828	3.82788e-10	TASO2_HUMAN	0	5.93574e-10	55.9179	268843	Q5VWN6	Q5VWN6_S601_M1	1	Phospho (STY)	S	601	ELLPNPSSDRKSNSG	Filtered	_GELLPNPSS[Phospho (STY)]DRK_.2	Filtered	_GELLPNPSS[Phospho (STY)]DRK_.3	Filtered	_GELLPNPSS[Phospho (STY)]DRK_.3	Filtered	1	Filtered	1	Filtered	1	Filtered	0.96193	Filtered	0.882135	Filtered	0.963642	Filtered	1366.02	Filtered	392.03	Filtered	337.893
Q5VWN6	Q5VWN6	Q5VWN6	TASOR2	Homo sapiens	Protein TASOR 2	Q5VWN6	TASO2_HUMAN	uniprotkb_proteome_UP000005640_AND_revi_2024_03_07	>sp|Q5VWN6|TASO2_HUMAN Protein TASOR 2 OS=Homo sapiens OX=9606 GN=TASOR2 PE=1 SV=1	31	37	47	sp	9606	1	1	uniprotkb_proteome_UP000005640_AND_revi_2024_03_07	NaN	NaN	NaN	FALSE	100	0.0547716	14.3828	3.82788e-10	TASO2_HUMAN	0	5.93574e-10	55.9179	268843	Q5VWN6	Q5VWN6_S600_M1	1	Phospho (STY)	S	600	GELLPNPSSDRKSNS	_GELLPNPS[Phospho (STY)]SDRK_.3	_GELLPNPS[Phospho (STY)]SDRK_.3	Filtered	Filtered	Filtered	Filtered	1	1	Filtered	Filtered	Filtered	Filtered	0.873433	0.874531	Filtered	Filtered	Filtered	Filtered	743.32	469.768	Filtered	Filtered	Filtered	Filtered
Q5VWN6	Q5VWN6	Q5VWN6	TASOR2	Homo sapiens	Protein TASOR 2	Q5VWN6	TASO2_HUMAN	uniprotkb_proteome_UP000005640_AND_revi_2024_03_07	>sp|Q5VWN6|TASO2_HUMAN Protein TASOR 2 OS=Homo sapiens OX=9606 GN=TASOR2 PE=1 SV=1	31	37	47	sp	9606	1	1	uniprotkb_proteome_UP000005640_AND_revi_2024_03_07	NaN	NaN	NaN	FALSE	100	0.0547716	14.3828	3.82788e-10	TASO2_HUMAN	0	5.93574e-10	55.9179	268843	Q5VWN6	Q5VWN6_S1264_M1	1	Phospho (STY)	S	1264	SVFIKQTSLSVSREV	_QTS[Phospho (STY)]LSVSR_.2	_QTS[Phospho (STY)]LSVSR_.2	_QTS[Phospho (STY)]LSVSR_.2	_QTS[Phospho (STY)]LSVSR_.2	_QTS[Phospho (STY)]LSVSR_.2	_QTS[Phospho (STY)]LSVSR_.2	1	1	1	1	1	1	0.999973	0.999569	0.998702	0.999772	0.999812	0.999542	1674.44	2020.96	1639.55	2264.32	2818.42	2809.9
Q5VWN6	Q5VWN6	Q5VWN6	TASOR2	Homo sapiens	Protein TASOR 2	Q5VWN6	TASO2_HUMAN	uniprotkb_proteome_UP000005640_AND_revi_2024_03_07	>sp|Q5VWN6|TASO2_HUMAN Protein TASOR 2 OS=Homo sapiens OX=9606 GN=TASOR2 PE=1 SV=1	31	37	47	sp	9606	1	1	uniprotkb_proteome_UP000005640_AND_revi_2024_03_07	NaN	NaN	NaN	FALSE	100	0.0547716	14.3828	3.82788e-10	TASO2_HUMAN	0	5.93574e-10	55.9179	268843	Q5VWN6	Q5VWN6_C623_M1	1	Carbamidomethyl (C)	C	623	DEESLVPCSQAPAKA	_SNSGSDLTVSQDEESLVPC[Carbamidomethyl (C)]SQAPAK_.3	_SNSGSDLTVSQDEESLVPC[Carbamidomethyl (C)]SQAPAK_.3	_SNSGSDLTVSQDEESLVPC[Carbamidomethyl (C)]SQAPAK_.3	_SNSGSDLTVSQDEESLVPC[Carbamidomethyl (C)]SQAPAK_.3	_SNSGSDLTVSQDEESLVPC[Carbamidomethyl (C)]SQAPAK_.3	_SNSGSDLTVSQDEESLVPC[Carbamidomethyl (C)]SQAPAK_.3	1	1	1	1	1	1	1	1	1	1	1	1	2113.24	1545.25	1690.89	1304.44	1492.41	1345.46
Q5VWN6	Q5VWN6	Q5VWN6	TASOR2	Homo sapiens	Protein TASOR 2	Q5VWN6	TASO2_HUMAN	uniprotkb_proteome_UP000005640_AND_revi_2024_03_07	>sp|Q5VWN6|TASO2_HUMAN Protein TASOR 2 OS=Homo sapiens OX=9606 GN=TASOR2 PE=1 SV=1	31	37	47	sp	9606	1	1	uniprotkb_proteome_UP000005640_AND_revi_2024_03_07	NaN	NaN	NaN	FALSE	100	0.0547716	14.3828	3.82788e-10	TASO2_HUMAN	0	5.93574e-10	55.9179	268843	Q5VWN6	Q5VWN6_S19_M1	1	Phospho (STY)	S	19	RSENVLMSPWKGKLI	Filtered	_SENVLMS[Phospho (STY)]PWK_.2	_SENVLMS[Phospho (STY)]PWK_.2	_SENVLMS[Phospho (STY)]PWK_.2	_SENVLMS[Phospho (STY)]PWK_.2	Filtered	Filtered	1	1	1	1	Filtered	Filtered	0.79735	0.967149	0.999902	0.999454	Filtered	Filtered	298.642	277.838	105.701	233.3	Filtered
Q5VWN6	Q5VWN6	Q5VWN6	TASOR2	Homo sapiens	Protein TASOR 2	Q5VWN6	TASO2_HUMAN	uniprotkb_proteome_UP000005640_AND_revi_2024_03_07	>sp|Q5VWN6|TASO2_HUMAN Protein TASOR 2 OS=Homo sapiens OX=9606 GN=TASOR2 PE=1 SV=1	31	37	47	sp	9606	1	1	uniprotkb_proteome_UP000005640_AND_revi_2024_03_07	NaN	NaN	NaN	FALSE	100	0.0547716	14.3828	3.82788e-10	TASO2_HUMAN	0	5.93574e-10	55.9179	268843	Q5VWN6	Q5VWN6_C1441_M1	1	Carbamidomethyl (C)	C	1441	KSNQISQCESEDLGI	_SNQISQC[Carbamidomethyl (C)]ESEDLGITEK_.2	_SNQISQC[Carbamidomethyl (C)]ESEDLGITEK_.2	_SNQISQC[Carbamidomethyl (C)]ESEDLGITEK_.2	_SNQISQC[Carbamidomethyl (C)]ESEDLGITEK_.2	_SNQISQC[Carbamidomethyl (C)]ESEDLGITEK_.2	_SNQISQC[Carbamidomethyl (C)]ESEDLGITEK_.2	1	1	1	1	1	1	1	1	1	1	1	1	242.252	239.816	251.697	330.167	133.466	179.63
Q5VWN6	Q5VWN6	Q5VWN6	TASOR2	Homo sapiens	Protein TASOR 2	Q5VWN6	TASO2_HUMAN	uniprotkb_proteome_UP000005640_AND_revi_2024_03_07	>sp|Q5VWN6|TASO2_HUMAN Protein TASOR 2 OS=Homo sapiens OX=9606 GN=TASOR2 PE=1 SV=1	31	37	47	sp	9606	1	1	uniprotkb_proteome_UP000005640_AND_revi_2024_03_07	NaN	NaN	NaN	FALSE	100	0.0547716	14.3828	3.82788e-10	TASO2_HUMAN	0	5.93574e-10	55.9179	268843	Q5VWN6	Q5VWN6_C873_M1	1	Carbamidomethyl (C)	C	873	VSFRDPNCLLPFIKT	_AHAAEVS[Phospho (STY)]FRDPNC[Carbamidomethyl (C)]LLPFIK_.3;_AHAAEVS[Phospho (STY)]FRDPNC[Carbamidomethyl (C)]LLPFIK_.4	_AHAAEVS[Phospho (STY)]FRDPNC[Carbamidomethyl (C)]LLPFIK_.3;_AHAAEVS[Phospho (STY)]FRDPNC[Carbamidomethyl (C)]LLPFIK_.4	_AHAAEVS[Phospho (STY)]FRDPNC[Carbamidomethyl (C)]LLPFIK_.3;_AHAAEVS[Phospho (STY)]FRDPNC[Carbamidomethyl (C)]LLPFIK_.4	_AHAAEVS[Phospho (STY)]FRDPNC[Carbamidomethyl (C)]LLPFIK_.3;_AHAAEVS[Phospho (STY)]FRDPNC[Carbamidomethyl (C)]LLPFIK_.4	_AHAAEVS[Phospho (STY)]FRDPNC[Carbamidomethyl (C)]LLPFIK_.3;_AHAAEVS[Phospho (STY)]FRDPNC[Carbamidomethyl (C)]LLPFIK_.4	_AHAAEVS[Phospho (STY)]FRDPNC[Carbamidomethyl (C)]LLPFIK_.3;_AHAAEVS[Phospho (STY)]FRDPNC[Carbamidomethyl (C)]LLPFIK_.4	2	2	2	2	2	2	1	1	1	1	1	1	238.8	148.618	88.92	383.227	319.062	165.063
Q5VWN6	Q5VWN6	Q5VWN6	TASOR2	Homo sapiens	Protein TASOR 2	Q5VWN6	TASO2_HUMAN	uniprotkb_proteome_UP000005640_AND_revi_2024_03_07	>sp|Q5VWN6|TASO2_HUMAN Protein TASOR 2 OS=Homo sapiens OX=9606 GN=TASOR2 PE=1 SV=1	31	37	47	sp	9606	1	1	uniprotkb_proteome_UP000005640_AND_revi_2024_03_07	NaN	NaN	NaN	FALSE	100	0.0547716	14.3828	3.82788e-10	TASO2_HUMAN	0	5.93574e-10	55.9179	268843	Q5VWN6	Q5VWN6_S867_M1	1	Phospho (STY)	S	867	RAHAAEVSFRDPNCL	_AHAAEVS[Phospho (STY)]FRDPNC[Carbamidomethyl (C)]LLPFIK_.3;_AHAAEVS[Phospho (STY)]FRDPNC[Carbamidomethyl (C)]LLPFIK_.4	_AHAAEVS[Phospho (STY)]FRDPNC[Carbamidomethyl (C)]LLPFIK_.3;_AHAAEVS[Phospho (STY)]FRDPNC[Carbamidomethyl (C)]LLPFIK_.4	_AHAAEVS[Phospho (STY)]FRDPNC[Carbamidomethyl (C)]LLPFIK_.3;_AHAAEVS[Phospho (STY)]FRDPNC[Carbamidomethyl (C)]LLPFIK_.4	_AHAAEVS[Phospho (STY)]FRDPNC[Carbamidomethyl (C)]LLPFIK_.3;_AHAAEVS[Phospho (STY)]FRDPNC[Carbamidomethyl (C)]LLPFIK_.4	_AHAAEVS[Phospho (STY)]FRDPNC[Carbamidomethyl (C)]LLPFIK_.3;_AHAAEVS[Phospho (STY)]FRDPNC[Carbamidomethyl (C)]LLPFIK_.4	_AHAAEVS[Phospho (STY)]FRDPNC[Carbamidomethyl (C)]LLPFIK_.3;_AHAAEVS[Phospho (STY)]FRDPNC[Carbamidomethyl (C)]LLPFIK_.4	2	2	2	2	2	2	1	1	1	1	1	1	238.8	148.618	88.92	383.227	319.062	165.063
Q5VWN6	Q5VWN6	Q5VWN6	TASOR2	Homo sapiens	Protein TASOR 2	Q5VWN6	TASO2_HUMAN	uniprotkb_proteome_UP000005640_AND_revi_2024_03_07	>sp|Q5VWN6|TASO2_HUMAN Protein TASOR 2 OS=Homo sapiens OX=9606 GN=TASOR2 PE=1 SV=1	31	37	47	sp	9606	1	1	uniprotkb_proteome_UP000005640_AND_revi_2024_03_07	NaN	NaN	NaN	FALSE	100	0.0547716	14.3828	3.82788e-10	TASO2_HUMAN	0	5.93574e-10	55.9179	268843	Q5VWN6	Q5VWN6_C1520_M1	1	Carbamidomethyl (C)	C	1520	SFSGKVQCYGRELNQ	Filtered	Filtered	Filtered	Filtered	_VTEEIVSSEHDEGLS[Phospho (STY)]FSGKVQC[Carbamidomethyl (C)]YGR_.4	Filtered	Filtered	Filtered	Filtered	Filtered	1	Filtered	Filtered	Filtered	Filtered	Filtered	1	Filtered	Filtered	Filtered	Filtered	Filtered	52.0797	Filtered
Q5VWN6	Q5VWN6	Q5VWN6	TASOR2	Homo sapiens	Protein TASOR 2	Q5VWN6	TASO2_HUMAN	uniprotkb_proteome_UP000005640_AND_revi_2024_03_07	>sp|Q5VWN6|TASO2_HUMAN Protein TASOR 2 OS=Homo sapiens OX=9606 GN=TASOR2 PE=1 SV=1	31	37	47	sp	9606	1	1	uniprotkb_proteome_UP000005640_AND_revi_2024_03_07	NaN	NaN	NaN	FALSE	100	0.0547716	14.3828	3.82788e-10	TASO2_HUMAN	0	5.93574e-10	55.9179	268843	Q5VWN6	Q5VWN6_S1513_M1	1	Phospho (STY)	S	1513	SEHDEGLSFSGKVQC	Filtered	Filtered	Filtered	Filtered	_VTEEIVSSEHDEGLS[Phospho (STY)]FSGKVQC[Carbamidomethyl (C)]YGR_.4	Filtered	Filtered	Filtered	Filtered	Filtered	1	Filtered	Filtered	Filtered	Filtered	Filtered	0.846316	Filtered	Filtered	Filtered	Filtered	Filtered	52.0797	Filtered
Q5VWN6	Q5VWN6	Q5VWN6	TASOR2	Homo sapiens	Protein TASOR 2	Q5VWN6	TASO2_HUMAN	uniprotkb_proteome_UP000005640_AND_revi_2024_03_07	>sp|Q5VWN6|TASO2_HUMAN Protein TASOR 2 OS=Homo sapiens OX=9606 GN=TASOR2 PE=1 SV=1	31	37	47	sp	9606	1	1	uniprotkb_proteome_UP000005640_AND_revi_2024_03_07	NaN	NaN	NaN	FALSE	100	0.0547716	14.3828	3.82788e-10	TASO2_HUMAN	0	5.93574e-10	55.9179	268843	Q5VWN6	Q5VWN6_S675_M1	1	Phospho (STY)	S	675	LQEREILSPLFPRNG	_EILS[Phospho (STY)]PLFPR_.2	_EILS[Phospho (STY)]PLFPR_.2	Filtered	_EILS[Phospho (STY)]PLFPR_.2	_EILS[Phospho (STY)]PLFPR_.2	_EILS[Phospho (STY)]PLFPR_.2	1	1	Filtered	1	1	1	1	1	Filtered	1	1	1	307.148	361.024	Filtered	381.575	223.742	338.219
Q5VWN6	Q5VWN6	Q5VWN6	TASOR2	Homo sapiens	Protein TASOR 2	Q5VWN6	TASO2_HUMAN	uniprotkb_proteome_UP000005640_AND_revi_2024_03_07	>sp|Q5VWN6|TASO2_HUMAN Protein TASOR 2 OS=Homo sapiens OX=9606 GN=TASOR2 PE=1 SV=1	31	37	47	sp	9606	1	1	uniprotkb_proteome_UP000005640_AND_revi_2024_03_07	NaN	NaN	NaN	FALSE	100	0.0547716	14.3828	3.82788e-10	TASO2_HUMAN	0	5.93574e-10	55.9179	268843	Q5VWN6	Q5VWN6_S354_M1	1	Phospho (STY)	S	354	VQPKRKASMPHMVQS	_KAS[Phospho (STY)]MPHMVQSK_.3	_KAS[Phospho (STY)]MPHMVQSK_.3	_KAS[Phospho (STY)]MPHMVQSK_.3	Filtered	_KAS[Phospho (STY)]MPHMVQSK_.3	_KAS[Phospho (STY)]MPHMVQSK_.3	1	1	1	Filtered	1	1	0.999981	0.983777	0.95685	Filtered	0.92812	0.999664	48.9025	79.6594	104.327	Filtered	18.5466	20.6819
Q5VWN6	Q5VWN6	Q5VWN6	TASOR2	Homo sapiens	Protein TASOR 2	Q5VWN6	TASO2_HUMAN	uniprotkb_proteome_UP000005640_AND_revi_2024_03_07	>sp|Q5VWN6|TASO2_HUMAN Protein TASOR 2 OS=Homo sapiens OX=9606 GN=TASOR2 PE=1 SV=1	31	37	47	sp	9606	1	1	uniprotkb_proteome_UP000005640_AND_revi_2024_03_07	NaN	NaN	NaN	FALSE	100	0.0547716	14.3828	3.82788e-10	TASO2_HUMAN	0	5.93574e-10	55.9179	268843	Q5VWN6	Q5VWN6_S1530_M1	1	Phospho (STY)	S	1530	RELNQPASAAKCTGD	_ELNQPAS[Phospho (STY)]AAK_.2	Filtered	_ELNQPAS[Phospho (STY)]AAK_.2	_ELNQPAS[Phospho (STY)]AAK_.2	Filtered	_ELNQPAS[Phospho (STY)]AAK_.2	1	Filtered	1	1	Filtered	1	1	Filtered	1	1	Filtered	1	301.411	Filtered	385.999	452.33	Filtered	409.118
Q5VWQ0	Q5VWQ0	Q5VWQ0	RSBN1	Homo sapiens	Lysine-specific demethylase 9	Q5VWQ0	RSBN1_HUMAN	uniprotkb_proteome_UP000005640_AND_revi_2024_03_07	>sp|Q5VWQ0|RSBN1_HUMAN Lysine-specific demethylase 9 OS=Homo sapiens OX=9606 GN=RSBN1 PE=1 SV=2	11	12	14	sp	9606	1	2	uniprotkb_proteome_UP000005640_AND_revi_2024_03_07	NaN	NaN	NaN	FALSE	100	0.0756219	12.9013	1.11032e-11	RSBN1_HUMAN	0	1.41648e-10	57.5638	90072.2	Q5VWQ0	Q5VWQ0_S81_M1	1	Phospho (STY)	S	81	EKPHAGVSPRGVKRQ	_EKPHAGVS[Phospho (STY)]PR_.3;_EKPHAGVS[Phospho (STY)]PR_.2;_PHAGVS[Phospho (STY)]PR_.2	_EKPHAGVS[Phospho (STY)]PR_.3;_EKPHAGVS[Phospho (STY)]PR_.2;_PHAGVS[Phospho (STY)]PR_.2	_EKPHAGVS[Phospho (STY)]PR_.3;_EKPHAGVS[Phospho (STY)]PR_.2;_PHAGVS[Phospho (STY)]PR_.2	_EKPHAGVS[Phospho (STY)]PR_.3;_EKPHAGVS[Phospho (STY)]PR_.2;_PHAGVS[Phospho (STY)]PR_.2	_EKPHAGVS[Phospho (STY)]PR_.3;_EKPHAGVS[Phospho (STY)]PR_.2;_PHAGVS[Phospho (STY)]PR_.2	_EKPHAGVS[Phospho (STY)]PR_.3;_EKPHAGVS[Phospho (STY)]PR_.2;_PHAGVS[Phospho (STY)]PR_.2	3	3	3	3	3	3	1	1	1	1	1	1	39203.2	38230.9	36072.1	39148.5	35308.8	35745.2
Q5VWQ0	Q5VWQ0	Q5VWQ0	RSBN1	Homo sapiens	Lysine-specific demethylase 9	Q5VWQ0	RSBN1_HUMAN	uniprotkb_proteome_UP000005640_AND_revi_2024_03_07	>sp|Q5VWQ0|RSBN1_HUMAN Lysine-specific demethylase 9 OS=Homo sapiens OX=9606 GN=RSBN1 PE=1 SV=2	11	12	14	sp	9606	1	2	uniprotkb_proteome_UP000005640_AND_revi_2024_03_07	NaN	NaN	NaN	FALSE	100	0.0756219	12.9013	1.11032e-11	RSBN1_HUMAN	0	1.41648e-10	57.5638	90072.2	Q5VWQ0	Q5VWQ0_C722_M1	1	Carbamidomethyl (C)	C	722	ESNSNMDCGLTGKRE	_QYHPVVEATQNTESNSNM[Oxidation (M)]DC[Carbamidomethyl (C)]GLTGK_.3;_QYHPVVEATQNTESNSNMDC[Carbamidomethyl (C)]GLTGK_.3	_QYHPVVEATQNTESNSNM[Oxidation (M)]DC[Carbamidomethyl (C)]GLTGK_.3;_QYHPVVEATQNTESNSNMDC[Carbamidomethyl (C)]GLTGK_.3	_QYHPVVEATQNTESNSNM[Oxidation (M)]DC[Carbamidomethyl (C)]GLTGK_.3;_QYHPVVEATQNTESNSNMDC[Carbamidomethyl (C)]GLTGK_.3;_QYHPVVEATQNTESNSNM[Oxidation (M)]DC[Carbamidomethyl (C)]GLTGKR_.4	_QYHPVVEATQNTESNSNM[Oxidation (M)]DC[Carbamidomethyl (C)]GLTGK_.3;_QYHPVVEATQNTESNSNMDC[Carbamidomethyl (C)]GLTGK_.3;_QYHPVVEATQNTESNSNM[Oxidation (M)]DC[Carbamidomethyl (C)]GLTGKR_.4	_QYHPVVEATQNTESNSNM[Oxidation (M)]DC[Carbamidomethyl (C)]GLTGK_.3;_QYHPVVEATQNTESNSNMDC[Carbamidomethyl (C)]GLTGK_.3	_QYHPVVEATQNTESNSNM[Oxidation (M)]DC[Carbamidomethyl (C)]GLTGK_.3;_QYHPVVEATQNTESNSNMDC[Carbamidomethyl (C)]GLTGK_.3	2	2	3	3	2	2	1	1	1	1	1	1	3339.7	3183.52	3145.95	2732.54	3190.16	2833.55
Q5VWQ0	Q5VWQ0	Q5VWQ0	RSBN1	Homo sapiens	Lysine-specific demethylase 9	Q5VWQ0	RSBN1_HUMAN	uniprotkb_proteome_UP000005640_AND_revi_2024_03_07	>sp|Q5VWQ0|RSBN1_HUMAN Lysine-specific demethylase 9 OS=Homo sapiens OX=9606 GN=RSBN1 PE=1 SV=2	11	12	14	sp	9606	1	2	uniprotkb_proteome_UP000005640_AND_revi_2024_03_07	NaN	NaN	NaN	FALSE	100	0.0756219	12.9013	1.11032e-11	RSBN1_HUMAN	0	1.41648e-10	57.5638	90072.2	Q5VWQ0	Q5VWQ0_M720_M1	1	Oxidation (M)	M	720	NTESNSNMDCGLTGK	_QYHPVVEATQNTESNSNM[Oxidation (M)]DC[Carbamidomethyl (C)]GLTGK_.3	_QYHPVVEATQNTESNSNM[Oxidation (M)]DC[Carbamidomethyl (C)]GLTGK_.3	_QYHPVVEATQNTESNSNM[Oxidation (M)]DC[Carbamidomethyl (C)]GLTGK_.3;_QYHPVVEATQNTESNSNM[Oxidation (M)]DC[Carbamidomethyl (C)]GLTGKR_.4	_QYHPVVEATQNTESNSNM[Oxidation (M)]DC[Carbamidomethyl (C)]GLTGK_.3;_QYHPVVEATQNTESNSNM[Oxidation (M)]DC[Carbamidomethyl (C)]GLTGKR_.4	_QYHPVVEATQNTESNSNM[Oxidation (M)]DC[Carbamidomethyl (C)]GLTGK_.3	_QYHPVVEATQNTESNSNM[Oxidation (M)]DC[Carbamidomethyl (C)]GLTGK_.3	1	1	2	2	1	1	1	1	1	1	1	1	2358.58	2133.15	2246.38	1957.82	2068.04	1892.45
Q5VWQ0	Q5VWQ0	Q5VWQ0	RSBN1	Homo sapiens	Lysine-specific demethylase 9	Q5VWQ0	RSBN1_HUMAN	uniprotkb_proteome_UP000005640_AND_revi_2024_03_07	>sp|Q5VWQ0|RSBN1_HUMAN Lysine-specific demethylase 9 OS=Homo sapiens OX=9606 GN=RSBN1 PE=1 SV=2	11	12	14	sp	9606	1	2	uniprotkb_proteome_UP000005640_AND_revi_2024_03_07	NaN	NaN	NaN	FALSE	100	0.0756219	12.9013	1.11032e-11	RSBN1_HUMAN	0	1.41648e-10	57.5638	90072.2	Q5VWQ0	Q5VWQ0_C207_M1	1	Carbamidomethyl (C)	C	207	PDGDPSSCGTDLKHK	_GPDGDPSSC[Carbamidomethyl (C)]GTDLK_.2	_GPDGDPSSC[Carbamidomethyl (C)]GTDLK_.2	_GPDGDPSSC[Carbamidomethyl (C)]GTDLK_.2	_GPDGDPSSC[Carbamidomethyl (C)]GTDLK_.2	_GPDGDPSSC[Carbamidomethyl (C)]GTDLK_.2	_GPDGDPSSC[Carbamidomethyl (C)]GTDLK_.2	1	1	1	1	1	1	1	1	1	1	1	1	1410.19	1379.36	1460.12	1926.52	1104.18	1587.87
Q5VWQ0	Q5VWQ0	Q5VWQ0	RSBN1	Homo sapiens	Lysine-specific demethylase 9	Q5VWQ0	RSBN1_HUMAN	uniprotkb_proteome_UP000005640_AND_revi_2024_03_07	>sp|Q5VWQ0|RSBN1_HUMAN Lysine-specific demethylase 9 OS=Homo sapiens OX=9606 GN=RSBN1 PE=1 SV=2	11	12	14	sp	9606	1	2	uniprotkb_proteome_UP000005640_AND_revi_2024_03_07	NaN	NaN	NaN	FALSE	100	0.0756219	12.9013	1.11032e-11	RSBN1_HUMAN	0	1.41648e-10	57.5638	90072.2	Q5VWQ0	Q5VWQ0_T774_M1	1	Phospho (STY)	T	774	NLQQDQKTQPIPVLK	_T[Phospho (STY)]QPIPVLK_.2	_T[Phospho (STY)]QPIPVLK_.2	_T[Phospho (STY)]QPIPVLK_.2	_T[Phospho (STY)]QPIPVLK_.2	_T[Phospho (STY)]QPIPVLK_.2	_T[Phospho (STY)]QPIPVLK_.2	1	1	1	1	1	1	1	1	1	1	1	1	358.081	334.288	169.991	269.235	266.46	216.268
Q5VWQ0	Q5VWQ0	Q5VWQ0	RSBN1	Homo sapiens	Lysine-specific demethylase 9	Q5VWQ0	RSBN1_HUMAN	uniprotkb_proteome_UP000005640_AND_revi_2024_03_07	>sp|Q5VWQ0|RSBN1_HUMAN Lysine-specific demethylase 9 OS=Homo sapiens OX=9606 GN=RSBN1 PE=1 SV=2	11	12	14	sp	9606	1	2	uniprotkb_proteome_UP000005640_AND_revi_2024_03_07	NaN	NaN	NaN	FALSE	100	0.0756219	12.9013	1.11032e-11	RSBN1_HUMAN	0	1.41648e-10	57.5638	90072.2	Q5VWQ0	Q5VWQ0_S547_M1	1	Phospho (STY)	S	547	PTADMPKSPFKRRRS	Filtered	_SQSDDGPIMWVRPGEQMIPTADMPKS[Phospho (STY)]PFK_.4	_SQSDDGPIMWVRPGEQMIPTADMPKS[Phospho (STY)]PFK_.4	_SQSDDGPIMWVRPGEQMIPTADMPKS[Phospho (STY)]PFK_.4	_SQSDDGPIMWVRPGEQMIPTADMPKS[Phospho (STY)]PFK_.4	_SQSDDGPIMWVRPGEQMIPTADMPKS[Phospho (STY)]PFK_.4	Filtered	1	1	1	1	1	Filtered	0.864782	1	0.99998	0.9993	0.999688	Filtered	242.159	340.91	318.312	252.237	289.799
Q5VWQ0	Q5VWQ0	Q5VWQ0	RSBN1	Homo sapiens	Lysine-specific demethylase 9	Q5VWQ0	RSBN1_HUMAN	uniprotkb_proteome_UP000005640_AND_revi_2024_03_07	>sp|Q5VWQ0|RSBN1_HUMAN Lysine-specific demethylase 9 OS=Homo sapiens OX=9606 GN=RSBN1 PE=1 SV=2	11	12	14	sp	9606	1	2	uniprotkb_proteome_UP000005640_AND_revi_2024_03_07	NaN	NaN	NaN	FALSE	100	0.0756219	12.9013	1.11032e-11	RSBN1_HUMAN	0	1.41648e-10	57.5638	90072.2	Q5VWQ0	Q5VWQ0_C736_M1	1	Carbamidomethyl (C)	C	736	ELEVDSQCVRIKTES	_RELEVDS[Phospho (STY)]QC[Carbamidomethyl (C)]VR_.3	_RELEVDS[Phospho (STY)]QC[Carbamidomethyl (C)]VR_.3	Filtered	_RELEVDS[Phospho (STY)]QC[Carbamidomethyl (C)]VR_.3	_RELEVDS[Phospho (STY)]QC[Carbamidomethyl (C)]VR_.3	_RELEVDS[Phospho (STY)]QC[Carbamidomethyl (C)]VR_.3	1	1	Filtered	1	1	1	1	1	Filtered	1	1	1	2026.93	1402.75	Filtered	1652.58	393.703	1811.78
Q5VWQ0	Q5VWQ0	Q5VWQ0	RSBN1	Homo sapiens	Lysine-specific demethylase 9	Q5VWQ0	RSBN1_HUMAN	uniprotkb_proteome_UP000005640_AND_revi_2024_03_07	>sp|Q5VWQ0|RSBN1_HUMAN Lysine-specific demethylase 9 OS=Homo sapiens OX=9606 GN=RSBN1 PE=1 SV=2	11	12	14	sp	9606	1	2	uniprotkb_proteome_UP000005640_AND_revi_2024_03_07	NaN	NaN	NaN	FALSE	100	0.0756219	12.9013	1.11032e-11	RSBN1_HUMAN	0	1.41648e-10	57.5638	90072.2	Q5VWQ0	Q5VWQ0_S734_M1	1	Phospho (STY)	S	734	KRELEVDSQCVRIKT	_RELEVDS[Phospho (STY)]QC[Carbamidomethyl (C)]VR_.3	_RELEVDS[Phospho (STY)]QC[Carbamidomethyl (C)]VR_.3	Filtered	_RELEVDS[Phospho (STY)]QC[Carbamidomethyl (C)]VR_.3	_RELEVDS[Phospho (STY)]QC[Carbamidomethyl (C)]VR_.3	_RELEVDS[Phospho (STY)]QC[Carbamidomethyl (C)]VR_.3	1	1	Filtered	1	1	1	1	1	Filtered	1	1	1	2026.93	1402.75	Filtered	1652.58	393.703	1811.78
Q5VWQ0	Q5VWQ0	Q5VWQ0	RSBN1	Homo sapiens	Lysine-specific demethylase 9	Q5VWQ0	RSBN1_HUMAN	uniprotkb_proteome_UP000005640_AND_revi_2024_03_07	>sp|Q5VWQ0|RSBN1_HUMAN Lysine-specific demethylase 9 OS=Homo sapiens OX=9606 GN=RSBN1 PE=1 SV=2	11	12	14	sp	9606	1	2	uniprotkb_proteome_UP000005640_AND_revi_2024_03_07	NaN	NaN	NaN	FALSE	100	0.0756219	12.9013	1.11032e-11	RSBN1_HUMAN	0	1.41648e-10	57.5638	90072.2	Q5VWQ0	Q5VWQ0_T628_M1	1	Phospho (STY)	T	628	CFHAEDFTDVVQRLQ	Filtered	_ITKDVIC[Carbamidomethyl (C)]FHAEDFT[Phospho (STY)]DVVQR_.4	_ITKDVIC[Carbamidomethyl (C)]FHAEDFT[Phospho (STY)]DVVQR_.4	Filtered	Filtered	Filtered	Filtered	1	1	Filtered	Filtered	Filtered	Filtered	0.998089	0.999829	Filtered	Filtered	Filtered	Filtered	634.967	259.989	Filtered	Filtered	Filtered
Q5VWQ0	Q5VWQ0	Q5VWQ0	RSBN1	Homo sapiens	Lysine-specific demethylase 9	Q5VWQ0	RSBN1_HUMAN	uniprotkb_proteome_UP000005640_AND_revi_2024_03_07	>sp|Q5VWQ0|RSBN1_HUMAN Lysine-specific demethylase 9 OS=Homo sapiens OX=9606 GN=RSBN1 PE=1 SV=2	11	12	14	sp	9606	1	2	uniprotkb_proteome_UP000005640_AND_revi_2024_03_07	NaN	NaN	NaN	FALSE	100	0.0756219	12.9013	1.11032e-11	RSBN1_HUMAN	0	1.41648e-10	57.5638	90072.2	Q5VWQ0	Q5VWQ0_C621_M1	1	Carbamidomethyl (C)	C	621	RITKDVICFHAEDFT	Filtered	_ITKDVIC[Carbamidomethyl (C)]FHAEDFT[Phospho (STY)]DVVQR_.4	_ITKDVIC[Carbamidomethyl (C)]FHAEDFT[Phospho (STY)]DVVQR_.4	Filtered	Filtered	Filtered	Filtered	1	1	Filtered	Filtered	Filtered	Filtered	1	1	Filtered	Filtered	Filtered	Filtered	634.967	259.989	Filtered	Filtered	Filtered
Q5VWQ8	Q5VWQ8	Q5VWQ8	DAB2IP	Homo sapiens	Disabled homolog 2-interacting protein	Q5VWQ8	DAB2P_HUMAN	uniprotkb_proteome_UP000005640_AND_revi_2024_03_07	>sp|Q5VWQ8|DAB2P_HUMAN Disabled homolog 2-interacting protein OS=Homo sapiens OX=9606 GN=DAB2IP PE=1 SV=2	22	28	32	sp	9606	1	2	uniprotkb_proteome_UP000005640_AND_revi_2024_03_07	NaN	NaN	NaN	FALSE	100	0.0915407	14.6607	1.2054e-10	DAB2P_HUMAN	0	3.4969e-10	56.4776	131625	Q5VWQ8	Q5VWQ8_S702_M1	1	Phospho (STY)	S	702	IDFTRLPSPTPENKD	_LPS[Phospho (STY)]PTPENK_.2	_LPS[Phospho (STY)]PTPENK_.2	_LPS[Phospho (STY)]PTPENK_.2	_LPS[Phospho (STY)]PTPENK_.2;_MVIENDLSGLIDFTRLPS[Phospho (STY)]PTPENK_.3	_LPS[Phospho (STY)]PTPENK_.2	_LPS[Phospho (STY)]PTPENK_.2	1	1	1	2	1	1	1	1	1	1	1	1	23949.6	20028.4	16986.7	27241.9	22096.6	24206.6
Q5VWQ8	Q5VWQ8	Q5VWQ8	DAB2IP	Homo sapiens	Disabled homolog 2-interacting protein	Q5VWQ8	DAB2P_HUMAN	uniprotkb_proteome_UP000005640_AND_revi_2024_03_07	>sp|Q5VWQ8|DAB2P_HUMAN Disabled homolog 2-interacting protein OS=Homo sapiens OX=9606 GN=DAB2IP PE=1 SV=2	22	28	32	sp	9606	1	2	uniprotkb_proteome_UP000005640_AND_revi_2024_03_07	NaN	NaN	NaN	FALSE	100	0.0915407	14.6607	1.2054e-10	DAB2P_HUMAN	0	3.4969e-10	56.4776	131625	Q5VWQ8	Q5VWQ8_S978_M1	1	Phospho (STY)	S	978	SSSSKGDSPELKPRA	_GDS[Phospho (STY)]PELKPR_.2;_GDS[Phospho (STY)]PELK_.2;_GDS[Phospho (STY)]PELK_.1;_QQSSSSKGDS[Phospho (STY)]PELKPR_.3;_QQSSSSKGDS[Phospho (STY)]PELKPR_.2	_GDS[Phospho (STY)]PELKPR_.2;_GDS[Phospho (STY)]PELK_.2;_GDS[Phospho (STY)]PELK_.1;_QQSSSSKGDS[Phospho (STY)]PELKPR_.3;_QQSSSSKGDS[Phospho (STY)]PELK_.3	_GDS[Phospho (STY)]PELKPR_.2;_GDS[Phospho (STY)]PELK_.2;_GDS[Phospho (STY)]PELK_.1;_QQSSSSKGDS[Phospho (STY)]PELKPR_.3;_QQSSSSKGDS[Phospho (STY)]PELKPR_.2;_QQSSSSKGDS[Phospho (STY)]PELK_.3	_GDS[Phospho (STY)]PELKPR_.2;_GDS[Phospho (STY)]PELK_.2;_GDS[Phospho (STY)]PELK_.1	_GDS[Phospho (STY)]PELKPR_.2;_GDS[Phospho (STY)]PELK_.2;_GDS[Phospho (STY)]PELK_.1;_QQSSSSKGDS[Phospho (STY)]PELKPR_.2	_GDS[Phospho (STY)]PELKPR_.2;_GDS[Phospho (STY)]PELK_.2;_GDS[Phospho (STY)]PELK_.1;_QQSSSSKGDS[Phospho (STY)]PELKPR_.2	5	5	6	3	4	4	1	1	1	1	1	1	43949.3	47204.8	48878.4	34563.8	28490.3	33565.8
Q5VWQ8	Q5VWQ8	Q5VWQ8	DAB2IP	Homo sapiens	Disabled homolog 2-interacting protein	Q5VWQ8	DAB2P_HUMAN	uniprotkb_proteome_UP000005640_AND_revi_2024_03_07	>sp|Q5VWQ8|DAB2P_HUMAN Disabled homolog 2-interacting protein OS=Homo sapiens OX=9606 GN=DAB2IP PE=1 SV=2	22	28	32	sp	9606	1	2	uniprotkb_proteome_UP000005640_AND_revi_2024_03_07	NaN	NaN	NaN	FALSE	100	0.0915407	14.6607	1.2054e-10	DAB2P_HUMAN	0	3.4969e-10	56.4776	131625	Q5VWQ8	Q5VWQ8_S995_M1	1	Phospho (STY)	S	995	KQGPSPVSPNALDRT	_QGPSPVS[Phospho (STY)]PNALDR_.2	_QGPSPVS[Phospho (STY)]PNALDR_.2	_QGPSPVS[Phospho (STY)]PNALDR_.2	_QGPSPVS[Phospho (STY)]PNALDR_.2	_QGPSPVS[Phospho (STY)]PNALDR_.2	_QGPSPVS[Phospho (STY)]PNALDR_.2	1	1	1	1	1	1	1	1	1	1	1	1	16338.3	16939.2	15735.3	22499.5	27037.8	26457.1
Q5VWQ8	Q5VWQ8	Q5VWQ8	DAB2IP	Homo sapiens	Disabled homolog 2-interacting protein	Q5VWQ8	DAB2P_HUMAN	uniprotkb_proteome_UP000005640_AND_revi_2024_03_07	>sp|Q5VWQ8|DAB2P_HUMAN Disabled homolog 2-interacting protein OS=Homo sapiens OX=9606 GN=DAB2IP PE=1 SV=2	22	28	32	sp	9606	1	2	uniprotkb_proteome_UP000005640_AND_revi_2024_03_07	NaN	NaN	NaN	FALSE	100	0.0915407	14.6607	1.2054e-10	DAB2P_HUMAN	0	3.4969e-10	56.4776	131625	Q5VWQ8	Q5VWQ8_S1168_M1	1	Phospho (STY)	S	1168	MQARNGISPTNPTKL	_NGIS[Phospho (STY)]PTNPTK_.2	_NGIS[Phospho (STY)]PTNPTK_.2	_NGIS[Phospho (STY)]PTNPTK_.2	_NGIS[Phospho (STY)]PTNPTK_.2	_NGIS[Phospho (STY)]PTNPTK_.2	_NGIS[Phospho (STY)]PTNPTK_.2	1	1	1	1	1	1	1	1	1	1	1	1	9970.94	7973.77	9708.21	10366.2	10498.1	9307.29
Q5VWQ8	Q5VWQ8	Q5VWQ8	DAB2IP	Homo sapiens	Disabled homolog 2-interacting protein	Q5VWQ8	DAB2P_HUMAN	uniprotkb_proteome_UP000005640_AND_revi_2024_03_07	>sp|Q5VWQ8|DAB2P_HUMAN Disabled homolog 2-interacting protein OS=Homo sapiens OX=9606 GN=DAB2IP PE=1 SV=2	22	28	32	sp	9606	1	2	uniprotkb_proteome_UP000005640_AND_revi_2024_03_07	NaN	NaN	NaN	FALSE	100	0.0915407	14.6607	1.2054e-10	DAB2P_HUMAN	0	3.4969e-10	56.4776	131625	Q5VWQ8	Q5VWQ8_S895_M1	1	Phospho (STY)	S	895	ELARRQMSLTEKGGQ	_RQMS[Phospho (STY)]LTEK_.2;_RQM[Oxidation (M)]S[Phospho (STY)]LTEK_.2	_RQMS[Phospho (STY)]LTEK_.2;_RQM[Oxidation (M)]S[Phospho (STY)]LTEK_.2;_QM[Oxidation (M)]S[Phospho (STY)]LTEK_.2	_RQMS[Phospho (STY)]LTEK_.2;_RQM[Oxidation (M)]S[Phospho (STY)]LTEK_.2;_QM[Oxidation (M)]S[Phospho (STY)]LTEK_.2	_RQMS[Phospho (STY)]LTEK_.2;_RQM[Oxidation (M)]S[Phospho (STY)]LTEK_.2;_QMS[Phospho (STY)]LTEK_.2	_RQMS[Phospho (STY)]LTEK_.2;_RQM[Oxidation (M)]S[Phospho (STY)]LTEK_.2;_QM[Oxidation (M)]S[Phospho (STY)]LTEK_.2	_RQMS[Phospho (STY)]LTEK_.2;_RQM[Oxidation (M)]S[Phospho (STY)]LTEK_.2;_QM[Oxidation (M)]S[Phospho (STY)]LTEK_.2	2	3	3	3	3	3	1	1	1	1	1	1	7247.83	8458.77	8751.91	11547.2	14353.2	13916.7
Q5VWQ8	Q5VWQ8	Q5VWQ8	DAB2IP	Homo sapiens	Disabled homolog 2-interacting protein	Q5VWQ8	DAB2P_HUMAN	uniprotkb_proteome_UP000005640_AND_revi_2024_03_07	>sp|Q5VWQ8|DAB2P_HUMAN Disabled homolog 2-interacting protein OS=Homo sapiens OX=9606 GN=DAB2IP PE=1 SV=2	22	28	32	sp	9606	1	2	uniprotkb_proteome_UP000005640_AND_revi_2024_03_07	NaN	NaN	NaN	FALSE	100	0.0915407	14.6607	1.2054e-10	DAB2P_HUMAN	0	3.4969e-10	56.4776	131625	Q5VWQ8	Q5VWQ8_M894_M1	1	Oxidation (M)	M	894	GELARRQMSLTEKGG	_RQM[Oxidation (M)]S[Phospho (STY)]LTEK_.2	_RQM[Oxidation (M)]S[Phospho (STY)]LTEK_.2;_QM[Oxidation (M)]S[Phospho (STY)]LTEK_.2	_RQM[Oxidation (M)]S[Phospho (STY)]LTEK_.2;_QM[Oxidation (M)]S[Phospho (STY)]LTEK_.2	_RQM[Oxidation (M)]S[Phospho (STY)]LTEK_.2	_RQM[Oxidation (M)]S[Phospho (STY)]LTEK_.2;_QM[Oxidation (M)]S[Phospho (STY)]LTEK_.2	_RQM[Oxidation (M)]S[Phospho (STY)]LTEK_.2;_QM[Oxidation (M)]S[Phospho (STY)]LTEK_.2	1	2	2	1	2	2	1	1	1	1	1	1	2558.3	3450.45	4288.01	4039.94	8079.39	7462.38
Q5VWQ8	Q5VWQ8	Q5VWQ8	DAB2IP	Homo sapiens	Disabled homolog 2-interacting protein	Q5VWQ8	DAB2P_HUMAN	uniprotkb_proteome_UP000005640_AND_revi_2024_03_07	>sp|Q5VWQ8|DAB2P_HUMAN Disabled homolog 2-interacting protein OS=Homo sapiens OX=9606 GN=DAB2IP PE=1 SV=2	22	28	32	sp	9606	1	2	uniprotkb_proteome_UP000005640_AND_revi_2024_03_07	NaN	NaN	NaN	FALSE	100	0.0915407	14.6607	1.2054e-10	DAB2P_HUMAN	0	3.4969e-10	56.4776	131625	Q5VWQ8	Q5VWQ8_S289_M1	1	Phospho (STY)	S	289	KKKKERNSYLGLVSL	Filtered	Filtered	_ERNS[Phospho (STY)]YLGLVSLPAASVAGR_.3	_ERNS[Phospho (STY)]YLGLVSLPAASVAGR_.3	_ERNS[Phospho (STY)]YLGLVSLPAASVAGR_.3	Filtered	Filtered	Filtered	1	1	1	Filtered	Filtered	Filtered	0.999998	0.999261	0.999862	Filtered	Filtered	Filtered	6325.88	4242.4	4709.77	Filtered
Q5VWQ8	Q5VWQ8	Q5VWQ8	DAB2IP	Homo sapiens	Disabled homolog 2-interacting protein	Q5VWQ8	DAB2P_HUMAN	uniprotkb_proteome_UP000005640_AND_revi_2024_03_07	>sp|Q5VWQ8|DAB2P_HUMAN Disabled homolog 2-interacting protein OS=Homo sapiens OX=9606 GN=DAB2IP PE=1 SV=2	22	28	32	sp	9606	1	2	uniprotkb_proteome_UP000005640_AND_revi_2024_03_07	NaN	NaN	NaN	FALSE	100	0.0915407	14.6607	1.2054e-10	DAB2P_HUMAN	0	3.4969e-10	56.4776	131625	Q5VWQ8	Q5VWQ8_Y290_M1	1	Phospho (STY)	Y	290	KKKERNSYLGLVSLP	_ERNSY[Phospho (STY)]LGLVSLPAASVAGR_.3	_ERNSY[Phospho (STY)]LGLVSLPAASVAGR_.3	Filtered	Filtered	Filtered	_ERNSY[Phospho (STY)]LGLVSLPAASVAGR_.3	1	1	Filtered	Filtered	Filtered	1	0.98582	0.979341	Filtered	Filtered	Filtered	0.999995	2446.67	2340.78	Filtered	Filtered	Filtered	1629.93
Q5VWQ8	Q5VWQ8	Q5VWQ8	DAB2IP	Homo sapiens	Disabled homolog 2-interacting protein	Q5VWQ8	DAB2P_HUMAN	uniprotkb_proteome_UP000005640_AND_revi_2024_03_07	>sp|Q5VWQ8|DAB2P_HUMAN Disabled homolog 2-interacting protein OS=Homo sapiens OX=9606 GN=DAB2IP PE=1 SV=2	22	28	32	sp	9606	1	2	uniprotkb_proteome_UP000005640_AND_revi_2024_03_07	NaN	NaN	NaN	FALSE	100	0.0915407	14.6607	1.2054e-10	DAB2P_HUMAN	0	3.4969e-10	56.4776	131625	Q5VWQ8	Q5VWQ8_S747_M1	1	Phospho (STY)	S	747	ANGGKSLSMVDLQDA	_SLS[Phospho (STY)]M[Oxidation (M)]VDLQDAR_.2	_SLS[Phospho (STY)]MVDLQDAR_.2	_SLS[Phospho (STY)]MVDLQDAR_.2;_SLS[Phospho (STY)]M[Oxidation (M)]VDLQDAR_.2	_SLS[Phospho (STY)]MVDLQDAR_.2;_SLS[Phospho (STY)]M[Oxidation (M)]VDLQDAR_.2	_SLS[Phospho (STY)]MVDLQDAR_.2;_SLS[Phospho (STY)]M[Oxidation (M)]VDLQDAR_.2	_SLS[Phospho (STY)]MVDLQDAR_.2	1	1	2	2	2	1	0.999083	0.78076	0.997051	0.999183	0.9989	0.999942	677.535	2045.54	2692.25	2641.32	2924.46	1727.83
Q5VWQ8	Q5VWQ8	Q5VWQ8	DAB2IP	Homo sapiens	Disabled homolog 2-interacting protein	Q5VWQ8	DAB2P_HUMAN	uniprotkb_proteome_UP000005640_AND_revi_2024_03_07	>sp|Q5VWQ8|DAB2P_HUMAN Disabled homolog 2-interacting protein OS=Homo sapiens OX=9606 GN=DAB2IP PE=1 SV=2	22	28	32	sp	9606	1	2	uniprotkb_proteome_UP000005640_AND_revi_2024_03_07	NaN	NaN	NaN	FALSE	100	0.0915407	14.6607	1.2054e-10	DAB2P_HUMAN	0	3.4969e-10	56.4776	131625	Q5VWQ8	Q5VWQ8_M748_M1	1	Oxidation (M)	M	748	NGGKSLSMVDLQDAR	_SLS[Phospho (STY)]M[Oxidation (M)]VDLQDAR_.2	Filtered	_SLS[Phospho (STY)]M[Oxidation (M)]VDLQDAR_.2	_SLS[Phospho (STY)]M[Oxidation (M)]VDLQDAR_.2	_SLS[Phospho (STY)]M[Oxidation (M)]VDLQDAR_.2	Filtered	1	Filtered	1	1	1	Filtered	1	Filtered	1	1	1	Filtered	677.535	Filtered	748.528	743.129	1031.76	Filtered
Q5VWQ8	Q5VWQ8	Q5VWQ8	DAB2IP	Homo sapiens	Disabled homolog 2-interacting protein	Q5VWQ8	DAB2P_HUMAN	uniprotkb_proteome_UP000005640_AND_revi_2024_03_07	>sp|Q5VWQ8|DAB2P_HUMAN Disabled homolog 2-interacting protein OS=Homo sapiens OX=9606 GN=DAB2IP PE=1 SV=2	22	28	32	sp	9606	1	2	uniprotkb_proteome_UP000005640_AND_revi_2024_03_07	NaN	NaN	NaN	FALSE	100	0.0915407	14.6607	1.2054e-10	DAB2P_HUMAN	0	3.4969e-10	56.4776	131625	Q5VWQ8	Q5VWQ8_Y945_M1	1	Phospho (STY)	Y	945	NLLSTLQYPRPSSGT	_GRTPPNLLSTLQY[Phospho (STY)]PRPSSGTLASASPDWVGPSTR_.4	Filtered	_GRTPPNLLSTLQY[Phospho (STY)]PRPSSGTLASASPDWVGPSTR_.4	Filtered	_GRTPPNLLSTLQY[Phospho (STY)]PRPSSGTLASASPDWVGPSTR_.4	_GRTPPNLLSTLQY[Phospho (STY)]PRPSSGTLASASPDWVGPSTR_.4	1	Filtered	1	Filtered	1	1	0.99957	Filtered	0.999983	Filtered	0.99895	0.994424	351.009	Filtered	578.81	Filtered	194.69	339.127
Q5VWQ8	Q5VWQ8	Q5VWQ8	DAB2IP	Homo sapiens	Disabled homolog 2-interacting protein	Q5VWQ8	DAB2P_HUMAN	uniprotkb_proteome_UP000005640_AND_revi_2024_03_07	>sp|Q5VWQ8|DAB2P_HUMAN Disabled homolog 2-interacting protein OS=Homo sapiens OX=9606 GN=DAB2IP PE=1 SV=2	22	28	32	sp	9606	1	2	uniprotkb_proteome_UP000005640_AND_revi_2024_03_07	NaN	NaN	NaN	FALSE	100	0.0915407	14.6607	1.2054e-10	DAB2P_HUMAN	0	3.4969e-10	56.4776	131625	Q5VWQ8	Q5VWQ8_S957_M1	1	Phospho (STY)	S	957	SGTLASASPDWVGPS	Filtered	Filtered	Filtered	_PSSGTLASAS[Phospho (STY)]PDWVGPSTR_.2	Filtered	Filtered	Filtered	Filtered	Filtered	1	Filtered	Filtered	Filtered	Filtered	Filtered	0.970028	Filtered	Filtered	Filtered	Filtered	Filtered	77.459	Filtered	Filtered
Q5VWQ8	Q5VWQ8	Q5VWQ8	DAB2IP	Homo sapiens	Disabled homolog 2-interacting protein	Q5VWQ8	DAB2P_HUMAN	uniprotkb_proteome_UP000005640_AND_revi_2024_03_07	>sp|Q5VWQ8|DAB2P_HUMAN Disabled homolog 2-interacting protein OS=Homo sapiens OX=9606 GN=DAB2IP PE=1 SV=2	22	28	32	sp	9606	1	2	uniprotkb_proteome_UP000005640_AND_revi_2024_03_07	NaN	NaN	NaN	FALSE	100	0.0915407	14.6607	1.2054e-10	DAB2P_HUMAN	0	3.4969e-10	56.4776	131625	Q5VWQ8	Q5VWQ8_T935_M1	1	Phospho (STY)	T	935	PPAPRGRTPPNLLST	_GRT[Phospho (STY)]PPNLLSTLQYPR_.3	_GRT[Phospho (STY)]PPNLLSTLQYPRPSSGTLASASPDWVGPSTR_.4;_GRT[Phospho (STY)]PPNLLSTLQYPR_.3	_GRT[Phospho (STY)]PPNLLSTLQYPR_.3	Filtered	_GRT[Phospho (STY)]PPNLLSTLQYPR_.3	_GRT[Phospho (STY)]PPNLLSTLQYPR_.3	1	2	1	Filtered	1	1	0.999997	1	0.999983	Filtered	0.999798	1	440.545	528.233	225.537	Filtered	290.646	297.392
Q5VWQ8	Q5VWQ8	Q5VWQ8	DAB2IP	Homo sapiens	Disabled homolog 2-interacting protein	Q5VWQ8	DAB2P_HUMAN	uniprotkb_proteome_UP000005640_AND_revi_2024_03_07	>sp|Q5VWQ8|DAB2P_HUMAN Disabled homolog 2-interacting protein OS=Homo sapiens OX=9606 GN=DAB2IP PE=1 SV=2	22	28	32	sp	9606	1	2	uniprotkb_proteome_UP000005640_AND_revi_2024_03_07	NaN	NaN	NaN	FALSE	100	0.0915407	14.6607	1.2054e-10	DAB2P_HUMAN	0	3.4969e-10	56.4776	131625	Q5VWQ8	Q5VWQ8_S1108_M1	1	Phospho (STY)	S	1108	GIISRLMSVEEELKK	_LMS[Phospho (STY)]VEEELKK_.2;_LMS[Phospho (STY)]VEEELKK_.3	_LMS[Phospho (STY)]VEEELKK_.2;_LMS[Phospho (STY)]VEEELKK_.3	_LMS[Phospho (STY)]VEEELKK_.2;_LMS[Phospho (STY)]VEEELKK_.3	_LMS[Phospho (STY)]VEEELKK_.2;_LMS[Phospho (STY)]VEEELKK_.3	_LMS[Phospho (STY)]VEEELKK_.2;_LMS[Phospho (STY)]VEEELKK_.3	_LMS[Phospho (STY)]VEEELKK_.2;_LMS[Phospho (STY)]VEEELKK_.3	2	2	2	2	2	2	1	1	1	1	1	1	464.703	323.368	891.373	579.184	518.475	946.75
Q5VWQ8	Q5VWQ8	Q5VWQ8	DAB2IP	Homo sapiens	Disabled homolog 2-interacting protein	Q5VWQ8	DAB2P_HUMAN	uniprotkb_proteome_UP000005640_AND_revi_2024_03_07	>sp|Q5VWQ8|DAB2P_HUMAN Disabled homolog 2-interacting protein OS=Homo sapiens OX=9606 GN=DAB2IP PE=1 SV=2	22	28	32	sp	9606	1	2	uniprotkb_proteome_UP000005640_AND_revi_2024_03_07	NaN	NaN	NaN	FALSE	100	0.0915407	14.6607	1.2054e-10	DAB2P_HUMAN	0	3.4969e-10	56.4776	131625	Q5VWQ8	Q5VWQ8_C452_M1	1	Carbamidomethyl (C)	C	452	LYESDENCEVDPSKC	_ALYESDENC[Carbamidomethyl (C)]EVDPSK_.2	_ALYESDENC[Carbamidomethyl (C)]EVDPSK_.2	_ALYESDENC[Carbamidomethyl (C)]EVDPSK_.2	_ALYESDENC[Carbamidomethyl (C)]EVDPSK_.2	_ALYESDENC[Carbamidomethyl (C)]EVDPSK_.2	_ALYESDENC[Carbamidomethyl (C)]EVDPSK_.2	1	1	1	1	1	1	1	1	1	1	1	1	590.063	540.667	452.704	559.831	591.259	548.023
Q5VWQ8	Q5VWQ8	Q5VWQ8	DAB2IP	Homo sapiens	Disabled homolog 2-interacting protein	Q5VWQ8	DAB2P_HUMAN	uniprotkb_proteome_UP000005640_AND_revi_2024_03_07	>sp|Q5VWQ8|DAB2P_HUMAN Disabled homolog 2-interacting protein OS=Homo sapiens OX=9606 GN=DAB2IP PE=1 SV=2	22	28	32	sp	9606	1	2	uniprotkb_proteome_UP000005640_AND_revi_2024_03_07	NaN	NaN	NaN	FALSE	100	0.0915407	14.6607	1.2054e-10	DAB2P_HUMAN	0	3.4969e-10	56.4776	131625	Q5VWQ8	Q5VWQ8_S1140_M1	1	Phospho (STY)	S	1140	AQEKRIASLDAANAR	_RIAS[Phospho (STY)]LDAANAR_.3;_RIAS[Phospho (STY)]LDAANAR_.2	_RIAS[Phospho (STY)]LDAANAR_.3;_RIAS[Phospho (STY)]LDAANAR_.2	_RIAS[Phospho (STY)]LDAANAR_.3;_RIAS[Phospho (STY)]LDAANAR_.2	_RIAS[Phospho (STY)]LDAANAR_.3;_RIAS[Phospho (STY)]LDAANAR_.2	_RIAS[Phospho (STY)]LDAANAR_.3;_RIAS[Phospho (STY)]LDAANAR_.2	_RIAS[Phospho (STY)]LDAANAR_.3	2	2	2	2	2	1	1	1	1	1	1	1	725.673	466.285	475.663	536.71	602.814	145.798
Q5VWQ8	Q5VWQ8	Q5VWQ8	DAB2IP	Homo sapiens	Disabled homolog 2-interacting protein	Q5VWQ8	DAB2P_HUMAN	uniprotkb_proteome_UP000005640_AND_revi_2024_03_07	>sp|Q5VWQ8|DAB2P_HUMAN Disabled homolog 2-interacting protein OS=Homo sapiens OX=9606 GN=DAB2IP PE=1 SV=2	22	28	32	sp	9606	1	2	uniprotkb_proteome_UP000005640_AND_revi_2024_03_07	NaN	NaN	NaN	FALSE	100	0.0915407	14.6607	1.2054e-10	DAB2P_HUMAN	0	3.4969e-10	56.4776	131625	Q5VWQ8	Q5VWQ8_S722_M1	1	Phospho (STY)	S	722	RSSGVQPSPARSSSY	_SSGVQPS[Phospho (STY)]PAR_.2	_SSGVQPS[Phospho (STY)]PAR_.2	_SSGVQPS[Phospho (STY)]PAR_.2	_SSGVQPS[Phospho (STY)]PAR_.2	_SSGVQPS[Phospho (STY)]PAR_.2	_SSGVQPS[Phospho (STY)]PAR_.2	1	1	1	1	1	1	0.999712	0.986712	0.997169	0.999152	0.999999	0.996445	418.442	334.795	208.231	641.602	567.173	664.948
Q5VWQ8	Q5VWQ8	Q5VWQ8	DAB2IP	Homo sapiens	Disabled homolog 2-interacting protein	Q5VWQ8	DAB2P_HUMAN	uniprotkb_proteome_UP000005640_AND_revi_2024_03_07	>sp|Q5VWQ8|DAB2P_HUMAN Disabled homolog 2-interacting protein OS=Homo sapiens OX=9606 GN=DAB2IP PE=1 SV=2	22	28	32	sp	9606	1	2	uniprotkb_proteome_UP000005640_AND_revi_2024_03_07	NaN	NaN	NaN	FALSE	100	0.0915407	14.6607	1.2054e-10	DAB2P_HUMAN	0	3.4969e-10	56.4776	131625	Q5VWQ8	Q5VWQ8_T698_M1	1	Phospho (STY)	T	698	LSGLIDFTRLPSPTP	_MVIENDLSGLIDFT[Phospho (STY)]RLPSPTPENK_.3	Filtered	Filtered	Filtered	Filtered	Filtered	1	Filtered	Filtered	Filtered	Filtered	Filtered	0.785013	Filtered	Filtered	Filtered	Filtered	Filtered	11.9158	Filtered	Filtered	Filtered	Filtered	Filtered
Q5VWQ8	Q5VWQ8	Q5VWQ8	DAB2IP	Homo sapiens	Disabled homolog 2-interacting protein	Q5VWQ8	DAB2P_HUMAN	uniprotkb_proteome_UP000005640_AND_revi_2024_03_07	>sp|Q5VWQ8|DAB2P_HUMAN Disabled homolog 2-interacting protein OS=Homo sapiens OX=9606 GN=DAB2IP PE=1 SV=2	22	28	32	sp	9606	1	2	uniprotkb_proteome_UP000005640_AND_revi_2024_03_07	NaN	NaN	NaN	FALSE	100	0.0915407	14.6607	1.2054e-10	DAB2P_HUMAN	0	3.4969e-10	56.4776	131625	Q5VWQ8	Q5VWQ8_M1120_M1	1	Oxidation (M)	M	1120	LKKDHAEMQAAVDSK	_DHAEM[Oxidation (M)]QAAVDSK_.3	Filtered	Filtered	_DHAEM[Oxidation (M)]QAAVDSK_.3	_DHAEM[Oxidation (M)]QAAVDSK_.3	_DHAEM[Oxidation (M)]QAAVDSK_.3	1	Filtered	Filtered	1	1	1	1	Filtered	Filtered	1	1	1	83.2487	Filtered	Filtered	153.296	70.9982	72.8597
Q5VWZ2	Q5VWZ2	Q5VWZ2	LYPLAL1	Homo sapiens	Lysophospholipase-like protein 1	Q5VWZ2	LYPL1_HUMAN	uniprotkb_proteome_UP000005640_AND_revi_2024_03_07	>sp|Q5VWZ2|LYPL1_HUMAN Lysophospholipase-like protein 1 OS=Homo sapiens OX=9606 GN=LYPLAL1 PE=1 SV=3	3	3	3	sp	9606	1	3	uniprotkb_proteome_UP000005640_AND_revi_2024_03_07	NaN	NaN	NaN	FALSE	100	0.0847624	8.04513	6.27231e-06	LYPL1_HUMAN	0	4.73089e-07	49.5633	26316.4	Q5VWZ2	Q5VWZ2_S15_M1	1	Phospho (STY)	S	15	VLQRCIVSPAGRHSA	_C[Carbamidomethyl (C)]IVS[Phospho (STY)]PAGR_.2	_C[Carbamidomethyl (C)]IVS[Phospho (STY)]PAGR_.2	_C[Carbamidomethyl (C)]IVS[Phospho (STY)]PAGR_.2	_C[Carbamidomethyl (C)]IVS[Phospho (STY)]PAGR_.2	_C[Carbamidomethyl (C)]IVS[Phospho (STY)]PAGR_.2	_C[Carbamidomethyl (C)]IVS[Phospho (STY)]PAGR_.2	1	1	1	1	1	1	1	1	1	1	1	1	496.102	496.454	388.026	502.965	240.737	113.897
Q5VWZ2	Q5VWZ2	Q5VWZ2	LYPLAL1	Homo sapiens	Lysophospholipase-like protein 1	Q5VWZ2	LYPL1_HUMAN	uniprotkb_proteome_UP000005640_AND_revi_2024_03_07	>sp|Q5VWZ2|LYPL1_HUMAN Lysophospholipase-like protein 1 OS=Homo sapiens OX=9606 GN=LYPLAL1 PE=1 SV=3	3	3	3	sp	9606	1	3	uniprotkb_proteome_UP000005640_AND_revi_2024_03_07	NaN	NaN	NaN	FALSE	100	0.0847624	8.04513	6.27231e-06	LYPL1_HUMAN	0	4.73089e-07	49.5633	26316.4	Q5VWZ2	Q5VWZ2_C12_M1	1	Carbamidomethyl (C)	C	12	SGSVLQRCIVSPAGR	_C[Carbamidomethyl (C)]IVS[Phospho (STY)]PAGR_.2	_C[Carbamidomethyl (C)]IVS[Phospho (STY)]PAGR_.2	_C[Carbamidomethyl (C)]IVS[Phospho (STY)]PAGR_.2	_C[Carbamidomethyl (C)]IVS[Phospho (STY)]PAGR_.2	_C[Carbamidomethyl (C)]IVS[Phospho (STY)]PAGR_.2	_C[Carbamidomethyl (C)]IVS[Phospho (STY)]PAGR_.2	1	1	1	1	1	1	1	1	1	1	1	1	496.102	496.454	388.026	502.965	240.737	113.897
Q5VY09	Q5VY09	Q5VY09	IER5	Homo sapiens	Immediate early response gene 5 protein	Q5VY09	IER5_HUMAN	uniprotkb_proteome_UP000005640_AND_revi_2024_03_07	>sp|Q5VY09|IER5_HUMAN Immediate early response gene 5 protein OS=Homo sapiens OX=9606 GN=IER5 PE=1 SV=3	1	1	1	sp	9606	1	3	uniprotkb_proteome_UP000005640_AND_revi_2024_03_07	NaN	NaN	NaN	FALSE	33.3	0.156829	9.47652	0.00701873	IER5_HUMAN	0.00729205	0.0029925	34.1466	33703.7	Q5VY09	Q5VY09_S105_M1	1	Phospho (STY)	S	105	TEPQPERSSVSDAPR	Filtered	Filtered	Filtered	_ASWPETEPQPERS[Phospho (STY)]SVSDAPR_.3	_ASWPETEPQPERS[Phospho (STY)]SVSDAPR_.3	Filtered	Filtered	Filtered	Filtered	1	1	Filtered	Filtered	Filtered	Filtered	0.90582	0.75776	Filtered	Filtered	Filtered	Filtered	796.3	637.319	Filtered
Q5VYK3	Q5VYK3	Q5VYK3	ECPAS	Homo sapiens	Proteasome adapter and scaffold protein ECM29	Q5VYK3	ECM29_HUMAN	uniprotkb_proteome_UP000005640_AND_revi_2024_03_07	>sp|Q5VYK3|ECM29_HUMAN Proteasome adapter and scaffold protein ECM29 OS=Homo sapiens OX=9606 GN=ECPAS PE=1 SV=2	31	39	45	sp	9606	1	2	uniprotkb_proteome_UP000005640_AND_revi_2024_03_07	NaN	NaN	NaN	FALSE	100	0.0781053	11.6434	2.56838e-08	ECM29_HUMAN	0	6.02558e-09	53.632	204291	Q5VYK3	Q5VYK3_T836_M1	1	Phospho (STY)	T	836	PSEGSGFTKLHLVES	_NGPLPIPSEGSGFT[Phospho (STY)]K_.2	Filtered	Filtered	Filtered	_NGPLPIPSEGSGFT[Phospho (STY)]K_.2	Filtered	1	Filtered	Filtered	Filtered	1	Filtered	0.969088	Filtered	Filtered	Filtered	0.961853	Filtered	7761.98	Filtered	Filtered	Filtered	7121.53	Filtered
Q5VYK3	Q5VYK3	Q5VYK3	ECPAS	Homo sapiens	Proteasome adapter and scaffold protein ECM29	Q5VYK3	ECM29_HUMAN	uniprotkb_proteome_UP000005640_AND_revi_2024_03_07	>sp|Q5VYK3|ECM29_HUMAN Proteasome adapter and scaffold protein ECM29 OS=Homo sapiens OX=9606 GN=ECPAS PE=1 SV=2	31	39	45	sp	9606	1	2	uniprotkb_proteome_UP000005640_AND_revi_2024_03_07	NaN	NaN	NaN	FALSE	100	0.0781053	11.6434	2.56838e-08	ECM29_HUMAN	0	6.02558e-09	53.632	204291	Q5VYK3	Q5VYK3_S833_M1	1	Phospho (STY)	S	833	LPIPSEGSGFTKLHL	Filtered	Filtered	_NGPLPIPSEGS[Phospho (STY)]GFTK_.2	Filtered	Filtered	_NGPLPIPSEGS[Phospho (STY)]GFTK_.2	Filtered	Filtered	1	Filtered	Filtered	1	Filtered	Filtered	0.862908	Filtered	Filtered	0.987591	Filtered	Filtered	5296.34	Filtered	Filtered	5353.91
Q5VYK3	Q5VYK3	Q5VYK3	ECPAS	Homo sapiens	Proteasome adapter and scaffold protein ECM29	Q5VYK3	ECM29_HUMAN	uniprotkb_proteome_UP000005640_AND_revi_2024_03_07	>sp|Q5VYK3|ECM29_HUMAN Proteasome adapter and scaffold protein ECM29 OS=Homo sapiens OX=9606 GN=ECPAS PE=1 SV=2	31	39	45	sp	9606	1	2	uniprotkb_proteome_UP000005640_AND_revi_2024_03_07	NaN	NaN	NaN	FALSE	100	0.0781053	11.6434	2.56838e-08	ECM29_HUMAN	0	6.02558e-09	53.632	204291	Q5VYK3	Q5VYK3_S830_M1	1	Phospho (STY)	S	830	NGPLPIPSEGSGFTK	Filtered	Filtered	Filtered	_NGPLPIPS[Phospho (STY)]EGSGFTK_.2	Filtered	Filtered	Filtered	Filtered	Filtered	1	Filtered	Filtered	Filtered	Filtered	Filtered	0.860671	Filtered	Filtered	Filtered	Filtered	Filtered	3535.09	Filtered	Filtered
Q5VYK3	Q5VYK3	Q5VYK3	ECPAS	Homo sapiens	Proteasome adapter and scaffold protein ECM29	Q5VYK3	ECM29_HUMAN	uniprotkb_proteome_UP000005640_AND_revi_2024_03_07	>sp|Q5VYK3|ECM29_HUMAN Proteasome adapter and scaffold protein ECM29 OS=Homo sapiens OX=9606 GN=ECPAS PE=1 SV=2	31	39	45	sp	9606	1	2	uniprotkb_proteome_UP000005640_AND_revi_2024_03_07	NaN	NaN	NaN	FALSE	100	0.0781053	11.6434	2.56838e-08	ECM29_HUMAN	0	6.02558e-09	53.632	204291	Q5VYK3	Q5VYK3_M771_M1	1	Oxidation (M)	M	771	LAKKKMRMSEQQDLE	_M[Oxidation (M)]SEQQDLER_.2	_M[Oxidation (M)]SEQQDLER_.2	_M[Oxidation (M)]SEQQDLER_.2	_M[Oxidation (M)]SEQQDLER_.2	_M[Oxidation (M)]SEQQDLER_.2	_M[Oxidation (M)]SEQQDLER_.2	1	1	1	1	1	1	1	1	1	1	1	1	3341.72	2992.22	2929.99	3150.13	2696.13	2722.92
Q5VYK3	Q5VYK3	Q5VYK3	ECPAS	Homo sapiens	Proteasome adapter and scaffold protein ECM29	Q5VYK3	ECM29_HUMAN	uniprotkb_proteome_UP000005640_AND_revi_2024_03_07	>sp|Q5VYK3|ECM29_HUMAN Proteasome adapter and scaffold protein ECM29 OS=Homo sapiens OX=9606 GN=ECPAS PE=1 SV=2	31	39	45	sp	9606	1	2	uniprotkb_proteome_UP000005640_AND_revi_2024_03_07	NaN	NaN	NaN	FALSE	100	0.0781053	11.6434	2.56838e-08	ECM29_HUMAN	0	6.02558e-09	53.632	204291	Q5VYK3	Q5VYK3_C243_M1	1	Carbamidomethyl (C)	C	243	TPEQLEQCKLGIVKF	_VIGDNPWTPEQLEQC[Carbamidomethyl (C)]K_.2;_VIGDNPWTPEQLEQC[Carbamidomethyl (C)]K_.3;_RVIGDNPWTPEQLEQC[Carbamidomethyl (C)]K_.3	_VIGDNPWTPEQLEQC[Carbamidomethyl (C)]K_.2;_VIGDNPWTPEQLEQC[Carbamidomethyl (C)]K_.3;_RVIGDNPWTPEQLEQC[Carbamidomethyl (C)]K_.3	_VIGDNPWTPEQLEQC[Carbamidomethyl (C)]K_.2;_VIGDNPWTPEQLEQC[Carbamidomethyl (C)]K_.3;_RVIGDNPWTPEQLEQC[Carbamidomethyl (C)]K_.3	_VIGDNPWTPEQLEQC[Carbamidomethyl (C)]K_.2;_VIGDNPWTPEQLEQC[Carbamidomethyl (C)]K_.3;_RVIGDNPWTPEQLEQC[Carbamidomethyl (C)]K_.3	_VIGDNPWTPEQLEQC[Carbamidomethyl (C)]K_.2;_VIGDNPWTPEQLEQC[Carbamidomethyl (C)]K_.3;_RVIGDNPWTPEQLEQC[Carbamidomethyl (C)]K_.3	_VIGDNPWTPEQLEQC[Carbamidomethyl (C)]K_.2;_VIGDNPWTPEQLEQC[Carbamidomethyl (C)]K_.3;_RVIGDNPWTPEQLEQC[Carbamidomethyl (C)]K_.3	3	3	3	3	3	3	1	1	1	1	1	1	3277.54	2901.55	3291.34	2541.49	2914.45	3752.47
Q5VYK3	Q5VYK3	Q5VYK3	ECPAS	Homo sapiens	Proteasome adapter and scaffold protein ECM29	Q5VYK3	ECM29_HUMAN	uniprotkb_proteome_UP000005640_AND_revi_2024_03_07	>sp|Q5VYK3|ECM29_HUMAN Proteasome adapter and scaffold protein ECM29 OS=Homo sapiens OX=9606 GN=ECPAS PE=1 SV=2	31	39	45	sp	9606	1	2	uniprotkb_proteome_UP000005640_AND_revi_2024_03_07	NaN	NaN	NaN	FALSE	100	0.0781053	11.6434	2.56838e-08	ECM29_HUMAN	0	6.02558e-09	53.632	204291	Q5VYK3	Q5VYK3_M1822_M1	1	Oxidation (M)	M	1822	LIESLATMEPDSRPE	_VLLIESLATM[Oxidation (M)]EPDSRPELQEK_.3;_VLLIESLATM[Oxidation (M)]EPDSRPELQEK_.4	_VLLIESLATM[Oxidation (M)]EPDSRPELQEK_.3;_VLLIESLATM[Oxidation (M)]EPDSRPELQEK_.4	_VLLIESLATM[Oxidation (M)]EPDSRPELQEK_.3;_VLLIESLATM[Oxidation (M)]EPDSRPELQEK_.4	_VLLIESLATM[Oxidation (M)]EPDSRPELQEK_.3;_VLLIESLATM[Oxidation (M)]EPDSRPELQEK_.4	_VLLIESLATM[Oxidation (M)]EPDSRPELQEK_.3;_VLLIESLATM[Oxidation (M)]EPDSRPELQEK_.4	_VLLIESLATM[Oxidation (M)]EPDSRPELQEK_.3;_VLLIESLATM[Oxidation (M)]EPDSRPELQEK_.4	2	2	2	2	2	2	1	1	1	1	1	1	1467.87	996.781	848.787	1199.58	862.819	1267.48
Q5VYK3	Q5VYK3	Q5VYK3	ECPAS	Homo sapiens	Proteasome adapter and scaffold protein ECM29	Q5VYK3	ECM29_HUMAN	uniprotkb_proteome_UP000005640_AND_revi_2024_03_07	>sp|Q5VYK3|ECM29_HUMAN Proteasome adapter and scaffold protein ECM29 OS=Homo sapiens OX=9606 GN=ECPAS PE=1 SV=2	31	39	45	sp	9606	1	2	uniprotkb_proteome_UP000005640_AND_revi_2024_03_07	NaN	NaN	NaN	FALSE	100	0.0781053	11.6434	2.56838e-08	ECM29_HUMAN	0	6.02558e-09	53.632	204291	Q5VYK3	Q5VYK3_M554_M1	1	Oxidation (M)	M	554	KESTSEQMPSFPEMV	Filtered	_ESTSEQM[Oxidation (M)]PSFPEMVYYIQEK_.3	_ESTSEQM[Oxidation (M)]PSFPEMVYYIQEK_.3	Filtered	_ESTSEQM[Oxidation (M)]PSFPEMVYYIQEK_.3	_ESTSEQM[Oxidation (M)]PSFPEMVYYIQEK_.3	Filtered	1	1	Filtered	1	1	Filtered	0.915113	0.922996	Filtered	0.936455	0.977607	Filtered	969.968	317.199	Filtered	434.145	402.524
Q5VYK3	Q5VYK3	Q5VYK3	ECPAS	Homo sapiens	Proteasome adapter and scaffold protein ECM29	Q5VYK3	ECM29_HUMAN	uniprotkb_proteome_UP000005640_AND_revi_2024_03_07	>sp|Q5VYK3|ECM29_HUMAN Proteasome adapter and scaffold protein ECM29 OS=Homo sapiens OX=9606 GN=ECPAS PE=1 SV=2	31	39	45	sp	9606	1	2	uniprotkb_proteome_UP000005640_AND_revi_2024_03_07	NaN	NaN	NaN	FALSE	100	0.0781053	11.6434	2.56838e-08	ECM29_HUMAN	0	6.02558e-09	53.632	204291	Q5VYK3	Q5VYK3_S1043_M1	1	Phospho (STY)	S	1043	KRVKHEVSGETVVFQ	Filtered	_HEVS[Phospho (STY)]GETVVFQGGALGK_.3	_HEVS[Phospho (STY)]GETVVFQGGALGK_.3	Filtered	_HEVS[Phospho (STY)]GETVVFQGGALGK_.3	_HEVS[Phospho (STY)]GETVVFQGGALGK_.3	Filtered	1	1	Filtered	1	1	Filtered	0.999698	0.835899	Filtered	0.959692	0.999302	Filtered	548.608	324.755	Filtered	505.207	435.46
Q5VYK3	Q5VYK3	Q5VYK3	ECPAS	Homo sapiens	Proteasome adapter and scaffold protein ECM29	Q5VYK3	ECM29_HUMAN	uniprotkb_proteome_UP000005640_AND_revi_2024_03_07	>sp|Q5VYK3|ECM29_HUMAN Proteasome adapter and scaffold protein ECM29 OS=Homo sapiens OX=9606 GN=ECPAS PE=1 SV=2	31	39	45	sp	9606	1	2	uniprotkb_proteome_UP000005640_AND_revi_2024_03_07	NaN	NaN	NaN	FALSE	100	0.0781053	11.6434	2.56838e-08	ECM29_HUMAN	0	6.02558e-09	53.632	204291	Q5VYK3	Q5VYK3_C1811_M2	2	Carbamidomethyl (C)	C	1811	WECLTSECRVLLIES	_QWEC[Carbamidomethyl (C)]LTSEC[Carbamidomethyl (C)]R_.2	_QWEC[Carbamidomethyl (C)]LTSEC[Carbamidomethyl (C)]R_.2	_QWEC[Carbamidomethyl (C)]LTSEC[Carbamidomethyl (C)]R_.2	_QWEC[Carbamidomethyl (C)]LTSEC[Carbamidomethyl (C)]R_.2	_QWEC[Carbamidomethyl (C)]LTSEC[Carbamidomethyl (C)]R_.2	_QWEC[Carbamidomethyl (C)]LTSEC[Carbamidomethyl (C)]R_.2	1	1	1	1	1	1	1	1	1	1	1	1	314.837	447.323	445.108	515.3	639.889	334.898
Q5VYK3	Q5VYK3	Q5VYK3	ECPAS	Homo sapiens	Proteasome adapter and scaffold protein ECM29	Q5VYK3	ECM29_HUMAN	uniprotkb_proteome_UP000005640_AND_revi_2024_03_07	>sp|Q5VYK3|ECM29_HUMAN Proteasome adapter and scaffold protein ECM29 OS=Homo sapiens OX=9606 GN=ECPAS PE=1 SV=2	31	39	45	sp	9606	1	2	uniprotkb_proteome_UP000005640_AND_revi_2024_03_07	NaN	NaN	NaN	FALSE	100	0.0781053	11.6434	2.56838e-08	ECM29_HUMAN	0	6.02558e-09	53.632	204291	Q5VYK3	Q5VYK3_C1806_M2	2	Carbamidomethyl (C)	C	1806	EESKQWECLTSECRV	_QWEC[Carbamidomethyl (C)]LTSEC[Carbamidomethyl (C)]R_.2	_QWEC[Carbamidomethyl (C)]LTSEC[Carbamidomethyl (C)]R_.2	_QWEC[Carbamidomethyl (C)]LTSEC[Carbamidomethyl (C)]R_.2	_QWEC[Carbamidomethyl (C)]LTSEC[Carbamidomethyl (C)]R_.2	_QWEC[Carbamidomethyl (C)]LTSEC[Carbamidomethyl (C)]R_.2	_QWEC[Carbamidomethyl (C)]LTSEC[Carbamidomethyl (C)]R_.2	1	1	1	1	1	1	1	1	1	1	1	1	314.837	447.323	445.108	515.3	639.889	334.898
Q5VYK3	Q5VYK3	Q5VYK3	ECPAS	Homo sapiens	Proteasome adapter and scaffold protein ECM29	Q5VYK3	ECM29_HUMAN	uniprotkb_proteome_UP000005640_AND_revi_2024_03_07	>sp|Q5VYK3|ECM29_HUMAN Proteasome adapter and scaffold protein ECM29 OS=Homo sapiens OX=9606 GN=ECPAS PE=1 SV=2	31	39	45	sp	9606	1	2	uniprotkb_proteome_UP000005640_AND_revi_2024_03_07	NaN	NaN	NaN	FALSE	100	0.0781053	11.6434	2.56838e-08	ECM29_HUMAN	0	6.02558e-09	53.632	204291	Q5VYK3	Q5VYK3_M634_M1	1	Oxidation (M)	M	634	GRYIRTLMSSGQMAP	Filtered	_TLM[Oxidation (M)]SSGQMAPSSSNK_.2	Filtered	Filtered	_TLM[Oxidation (M)]SSGQMAPSSSNK_.2	_TLM[Oxidation (M)]SSGQMAPSSSNK_.2	Filtered	1	Filtered	Filtered	1	1	Filtered	0.977493	Filtered	Filtered	0.996303	0.968669	Filtered	323.074	Filtered	Filtered	547.17	201.428
Q5VYK3	Q5VYK3	Q5VYK3	ECPAS	Homo sapiens	Proteasome adapter and scaffold protein ECM29	Q5VYK3	ECM29_HUMAN	uniprotkb_proteome_UP000005640_AND_revi_2024_03_07	>sp|Q5VYK3|ECM29_HUMAN Proteasome adapter and scaffold protein ECM29 OS=Homo sapiens OX=9606 GN=ECPAS PE=1 SV=2	31	39	45	sp	9606	1	2	uniprotkb_proteome_UP000005640_AND_revi_2024_03_07	NaN	NaN	NaN	FALSE	100	0.0781053	11.6434	2.56838e-08	ECM29_HUMAN	0	6.02558e-09	53.632	204291	Q5VYK3	Q5VYK3_C1183_M1	1	Carbamidomethyl (C)	C	1183	WRVRESSCLALNDLL	_ESSC[Carbamidomethyl (C)]LALNDLLR_.2	_ESSC[Carbamidomethyl (C)]LALNDLLR_.2	_ESSC[Carbamidomethyl (C)]LALNDLLR_.2	_ESSC[Carbamidomethyl (C)]LALNDLLR_.2	_ESSC[Carbamidomethyl (C)]LALNDLLR_.2	_ESSC[Carbamidomethyl (C)]LALNDLLR_.2	1	1	1	1	1	1	1	1	1	1	1	1	249.696	94.3862	113.517	486.77	178.219	275.017
Q5VYK3	Q5VYK3	Q5VYK3	ECPAS	Homo sapiens	Proteasome adapter and scaffold protein ECM29	Q5VYK3	ECM29_HUMAN	uniprotkb_proteome_UP000005640_AND_revi_2024_03_07	>sp|Q5VYK3|ECM29_HUMAN Proteasome adapter and scaffold protein ECM29 OS=Homo sapiens OX=9606 GN=ECPAS PE=1 SV=2	31	39	45	sp	9606	1	2	uniprotkb_proteome_UP000005640_AND_revi_2024_03_07	NaN	NaN	NaN	FALSE	100	0.0781053	11.6434	2.56838e-08	ECM29_HUMAN	0	6.02558e-09	53.632	204291	Q5VYK3	Q5VYK3_S1670_M1	1	Phospho (STY)	S	1670	KKNSLESSGVRTTKN	Filtered	Filtered	_NSLESS[Phospho (STY)]GVR_.2	_NSLESS[Phospho (STY)]GVR_.2	Filtered	_NSLESS[Phospho (STY)]GVR_.2	Filtered	Filtered	1	1	Filtered	1	Filtered	Filtered	0.776062	0.750804	Filtered	0.994018	Filtered	Filtered	269.082	457.809	Filtered	355.815
Q5VYK3	Q5VYK3	Q5VYK3	ECPAS	Homo sapiens	Proteasome adapter and scaffold protein ECM29	Q5VYK3	ECM29_HUMAN	uniprotkb_proteome_UP000005640_AND_revi_2024_03_07	>sp|Q5VYK3|ECM29_HUMAN Proteasome adapter and scaffold protein ECM29 OS=Homo sapiens OX=9606 GN=ECPAS PE=1 SV=2	31	39	45	sp	9606	1	2	uniprotkb_proteome_UP000005640_AND_revi_2024_03_07	NaN	NaN	NaN	FALSE	100	0.0781053	11.6434	2.56838e-08	ECM29_HUMAN	0	6.02558e-09	53.632	204291	Q5VYK3	Q5VYK3_C602_M1	1	Carbamidomethyl (C)	C	602	IVLYLRMCLAHSAGV	Filtered	_MC[Carbamidomethyl (C)]LAHSAGVVPTSQSLADMQDHAPAIGR_.4	_MC[Carbamidomethyl (C)]LAHSAGVVPTSQSLADMQDHAPAIGR_.4	_MC[Carbamidomethyl (C)]LAHSAGVVPTSQSLADMQDHAPAIGR_.4	_MC[Carbamidomethyl (C)]LAHSAGVVPTSQSLADMQDHAPAIGR_.4	_MC[Carbamidomethyl (C)]LAHSAGVVPTSQSLADMQDHAPAIGR_.4	Filtered	1	1	1	1	1	Filtered	1	1	1	1	1	Filtered	184.317	226.818	144.07	219.448	293.676
Q5VYK3	Q5VYK3	Q5VYK3	ECPAS	Homo sapiens	Proteasome adapter and scaffold protein ECM29	Q5VYK3	ECM29_HUMAN	uniprotkb_proteome_UP000005640_AND_revi_2024_03_07	>sp|Q5VYK3|ECM29_HUMAN Proteasome adapter and scaffold protein ECM29 OS=Homo sapiens OX=9606 GN=ECPAS PE=1 SV=2	31	39	45	sp	9606	1	2	uniprotkb_proteome_UP000005640_AND_revi_2024_03_07	NaN	NaN	NaN	FALSE	100	0.0781053	11.6434	2.56838e-08	ECM29_HUMAN	0	6.02558e-09	53.632	204291	Q5VYK3	Q5VYK3_C1257_M1	1	Carbamidomethyl (C)	C	1257	TIAALLPCLLDKGMM	_TIAALLPC[Carbamidomethyl (C)]LLDK_.2	_TIAALLPC[Carbamidomethyl (C)]LLDK_.2	_TIAALLPC[Carbamidomethyl (C)]LLDK_.2	_TIAALLPC[Carbamidomethyl (C)]LLDK_.2	Filtered	_TIAALLPC[Carbamidomethyl (C)]LLDK_.2	1	1	1	1	Filtered	1	1	1	1	1	Filtered	1	48.1287	250.685	61.8757	72.6534	Filtered	16.287
Q5VYS8	Q5VYS8	Q5VYS8	TUT7	Homo sapiens	Terminal uridylyltransferase 7	Q5VYS8	TUT7_HUMAN	uniprotkb_proteome_UP000005640_AND_revi_2024_03_07	>sp|Q5VYS8|TUT7_HUMAN Terminal uridylyltransferase 7 OS=Homo sapiens OX=9606 GN=TUT7 PE=1 SV=1	18	19	26	sp	9606	1	1	uniprotkb_proteome_UP000005640_AND_revi_2024_03_07	NaN	NaN	NaN	FALSE	100	0.0592092	12.0733	4.25636e-07	TUT7_HUMAN	0	4.56213e-08	51.7828	171229	Q5VYS8	Q5VYS8_T64_M1	1	Phospho (STY)	T	64	TPGNYGNTPRKGPCA	_ITPGNYGNT[Phospho (STY)]PRK_.2;_ITPGNYGNT[Phospho (STY)]PRK_.3;_ITPGNYGNT[Phospho (STY)]PR_.2	_ITPGNYGNT[Phospho (STY)]PRK_.2;_ITPGNYGNT[Phospho (STY)]PRK_.3;_ITPGNYGNT[Phospho (STY)]PR_.2	_ITPGNYGNT[Phospho (STY)]PRK_.2;_ITPGNYGNT[Phospho (STY)]PRK_.3;_ITPGNYGNT[Phospho (STY)]PR_.2	_ITPGNYGNT[Phospho (STY)]PRK_.2;_ITPGNYGNT[Phospho (STY)]PRK_.3;_ITPGNYGNT[Phospho (STY)]PR_.2	_ITPGNYGNT[Phospho (STY)]PRK_.2;_ITPGNYGNT[Phospho (STY)]PRK_.3;_ITPGNYGNT[Phospho (STY)]PR_.2	_ITPGNYGNT[Phospho (STY)]PRK_.2;_ITPGNYGNT[Phospho (STY)]PRK_.3;_ITPGNYGNT[Phospho (STY)]PR_.2	3	3	3	3	3	3	1	1	1	1	1	1	18475.1	18985.9	17196.5	15632	16484.8	15252.5
Q5VYS8	Q5VYS8	Q5VYS8	TUT7	Homo sapiens	Terminal uridylyltransferase 7	Q5VYS8	TUT7_HUMAN	uniprotkb_proteome_UP000005640_AND_revi_2024_03_07	>sp|Q5VYS8|TUT7_HUMAN Terminal uridylyltransferase 7 OS=Homo sapiens OX=9606 GN=TUT7 PE=1 SV=1	18	19	26	sp	9606	1	1	uniprotkb_proteome_UP000005640_AND_revi_2024_03_07	NaN	NaN	NaN	FALSE	100	0.0592092	12.0733	4.25636e-07	TUT7_HUMAN	0	4.56213e-08	51.7828	171229	Q5VYS8	Q5VYS8_T530_M1	1	Phospho (STY)	T	530	KEEAPRETPIKRGQV	_EEAPRET[Phospho (STY)]PIK_.3;_EEAPRET[Phospho (STY)]PIK_.2	_EEAPRET[Phospho (STY)]PIK_.3;_EEAPRET[Phospho (STY)]PIK_.2	_EEAPRET[Phospho (STY)]PIK_.3;_EEAPRET[Phospho (STY)]PIK_.2	_EEAPRET[Phospho (STY)]PIK_.3;_EEAPRET[Phospho (STY)]PIK_.2	_EEAPRET[Phospho (STY)]PIK_.3;_EEAPRET[Phospho (STY)]PIK_.2	_EEAPRET[Phospho (STY)]PIK_.3;_EEAPRET[Phospho (STY)]PIK_.2	2	2	2	2	2	2	1	1	1	1	1	1	6490.94	5499.06	5465.84	6129.03	5859.43	5786.04
Q5VYS8	Q5VYS8	Q5VYS8	TUT7	Homo sapiens	Terminal uridylyltransferase 7	Q5VYS8	TUT7_HUMAN	uniprotkb_proteome_UP000005640_AND_revi_2024_03_07	>sp|Q5VYS8|TUT7_HUMAN Terminal uridylyltransferase 7 OS=Homo sapiens OX=9606 GN=TUT7 PE=1 SV=1	18	19	26	sp	9606	1	1	uniprotkb_proteome_UP000005640_AND_revi_2024_03_07	NaN	NaN	NaN	FALSE	100	0.0592092	12.0733	4.25636e-07	TUT7_HUMAN	0	4.56213e-08	51.7828	171229	Q5VYS8	Q5VYS8_T1414_M1	1	Phospho (STY)	T	1414	EDKPIQCTPQKAKPM	_EDKPIQC[Carbamidomethyl (C)]T[Phospho (STY)]PQK_.3;_EDKPIQC[Carbamidomethyl (C)]T[Phospho (STY)]PQK_.2;_PIQC[Carbamidomethyl (C)]T[Phospho (STY)]PQK_.2	_EDKPIQC[Carbamidomethyl (C)]T[Phospho (STY)]PQK_.3;_EDKPIQC[Carbamidomethyl (C)]T[Phospho (STY)]PQK_.2;_PIQC[Carbamidomethyl (C)]T[Phospho (STY)]PQK_.2	_EDKPIQC[Carbamidomethyl (C)]T[Phospho (STY)]PQK_.3;_EDKPIQC[Carbamidomethyl (C)]T[Phospho (STY)]PQK_.2;_PIQC[Carbamidomethyl (C)]T[Phospho (STY)]PQK_.2	_EDKPIQC[Carbamidomethyl (C)]T[Phospho (STY)]PQK_.3;_EDKPIQC[Carbamidomethyl (C)]T[Phospho (STY)]PQK_.2;_PIQC[Carbamidomethyl (C)]T[Phospho (STY)]PQK_.2	_EDKPIQC[Carbamidomethyl (C)]T[Phospho (STY)]PQK_.3;_EDKPIQC[Carbamidomethyl (C)]T[Phospho (STY)]PQK_.2;_PIQC[Carbamidomethyl (C)]T[Phospho (STY)]PQK_.2	_EDKPIQC[Carbamidomethyl (C)]T[Phospho (STY)]PQK_.3;_EDKPIQC[Carbamidomethyl (C)]T[Phospho (STY)]PQK_.2;_PIQC[Carbamidomethyl (C)]T[Phospho (STY)]PQK_.2	3	3	3	3	3	3	1	1	1	1	1	1	5995.99	6207.45	6374.49	7141.85	6181.04	4154.24
Q5VYS8	Q5VYS8	Q5VYS8	TUT7	Homo sapiens	Terminal uridylyltransferase 7	Q5VYS8	TUT7_HUMAN	uniprotkb_proteome_UP000005640_AND_revi_2024_03_07	>sp|Q5VYS8|TUT7_HUMAN Terminal uridylyltransferase 7 OS=Homo sapiens OX=9606 GN=TUT7 PE=1 SV=1	18	19	26	sp	9606	1	1	uniprotkb_proteome_UP000005640_AND_revi_2024_03_07	NaN	NaN	NaN	FALSE	100	0.0592092	12.0733	4.25636e-07	TUT7_HUMAN	0	4.56213e-08	51.7828	171229	Q5VYS8	Q5VYS8_C1413_M1	1	Carbamidomethyl (C)	C	1413	KEDKPIQCTPQKAKP	_EDKPIQC[Carbamidomethyl (C)]T[Phospho (STY)]PQK_.3;_EDKPIQC[Carbamidomethyl (C)]T[Phospho (STY)]PQK_.2;_EDKPIQC[Carbamidomethyl (C)]TPQK_.3;_PIQC[Carbamidomethyl (C)]T[Phospho (STY)]PQK_.2	_EDKPIQC[Carbamidomethyl (C)]T[Phospho (STY)]PQK_.3;_EDKPIQC[Carbamidomethyl (C)]T[Phospho (STY)]PQK_.2;_EDKPIQC[Carbamidomethyl (C)]TPQK_.3;_PIQC[Carbamidomethyl (C)]T[Phospho (STY)]PQK_.2	_EDKPIQC[Carbamidomethyl (C)]T[Phospho (STY)]PQK_.3;_EDKPIQC[Carbamidomethyl (C)]T[Phospho (STY)]PQK_.2;_EDKPIQC[Carbamidomethyl (C)]TPQK_.3;_PIQC[Carbamidomethyl (C)]T[Phospho (STY)]PQK_.2	_EDKPIQC[Carbamidomethyl (C)]T[Phospho (STY)]PQK_.3;_EDKPIQC[Carbamidomethyl (C)]T[Phospho (STY)]PQK_.2;_EDKPIQC[Carbamidomethyl (C)]TPQK_.3;_PIQC[Carbamidomethyl (C)]T[Phospho (STY)]PQK_.2	_EDKPIQC[Carbamidomethyl (C)]T[Phospho (STY)]PQK_.3;_EDKPIQC[Carbamidomethyl (C)]T[Phospho (STY)]PQK_.2;_EDKPIQC[Carbamidomethyl (C)]TPQK_.3;_PIQC[Carbamidomethyl (C)]T[Phospho (STY)]PQK_.2	_EDKPIQC[Carbamidomethyl (C)]T[Phospho (STY)]PQK_.3;_EDKPIQC[Carbamidomethyl (C)]T[Phospho (STY)]PQK_.2;_EDKPIQC[Carbamidomethyl (C)]TPQK_.3;_PIQC[Carbamidomethyl (C)]T[Phospho (STY)]PQK_.2	4	4	4	4	4	4	1	1	1	1	1	1	6265.15	6450.49	6657.76	7476.18	6412.81	4369.01
Q5VYS8	Q5VYS8	Q5VYS8	TUT7	Homo sapiens	Terminal uridylyltransferase 7	Q5VYS8	TUT7_HUMAN	uniprotkb_proteome_UP000005640_AND_revi_2024_03_07	>sp|Q5VYS8|TUT7_HUMAN Terminal uridylyltransferase 7 OS=Homo sapiens OX=9606 GN=TUT7 PE=1 SV=1	18	19	26	sp	9606	1	1	uniprotkb_proteome_UP000005640_AND_revi_2024_03_07	NaN	NaN	NaN	FALSE	100	0.0592092	12.0733	4.25636e-07	TUT7_HUMAN	0	4.56213e-08	51.7828	171229	Q5VYS8	Q5VYS8_S600_M1	1	Phospho (STY)	S	600	IAIEDPYSVKRNVAR	_IAIEDPYS[Phospho (STY)]VK_.2;_IAIEDPYS[Phospho (STY)]VKR_.3	_RIAIEDPYS[Phospho (STY)]VK_.2;_IAIEDPYS[Phospho (STY)]VK_.2;_IAIEDPYS[Phospho (STY)]VKR_.3	_RIAIEDPYS[Phospho (STY)]VK_.3;_IAIEDPYS[Phospho (STY)]VKR_.3	_RIAIEDPYS[Phospho (STY)]VK_.3	_RIAIEDPYS[Phospho (STY)]VK_.3;_IAIEDPYS[Phospho (STY)]VK_.2	_RIAIEDPYS[Phospho (STY)]VK_.3	2	3	2	1	2	1	0.921857	0.8422	0.999004	0.99977	0.999856	0.999781	405.347	3372.57	645.249	504.877	698.142	397.186
Q5VYS8	Q5VYS8	Q5VYS8	TUT7	Homo sapiens	Terminal uridylyltransferase 7	Q5VYS8	TUT7_HUMAN	uniprotkb_proteome_UP000005640_AND_revi_2024_03_07	>sp|Q5VYS8|TUT7_HUMAN Terminal uridylyltransferase 7 OS=Homo sapiens OX=9606 GN=TUT7 PE=1 SV=1	18	19	26	sp	9606	1	1	uniprotkb_proteome_UP000005640_AND_revi_2024_03_07	NaN	NaN	NaN	FALSE	100	0.0592092	12.0733	4.25636e-07	TUT7_HUMAN	0	4.56213e-08	51.7828	171229	Q5VYS8	Q5VYS8_S706_M1	1	Phospho (STY)	S	706	ETAESFGSPPKEEMG	_ETAESFGS[Phospho (STY)]PPK_.2	_ETAESFGS[Phospho (STY)]PPK_.2	_ETAESFGS[Phospho (STY)]PPK_.2	Filtered	Filtered	Filtered	1	1	1	Filtered	Filtered	Filtered	0.999997	0.999532	0.999281	Filtered	Filtered	Filtered	1872.5	1080.74	932.576	Filtered	Filtered	Filtered
Q5VYS8	Q5VYS8	Q5VYS8	TUT7	Homo sapiens	Terminal uridylyltransferase 7	Q5VYS8	TUT7_HUMAN	uniprotkb_proteome_UP000005640_AND_revi_2024_03_07	>sp|Q5VYS8|TUT7_HUMAN Terminal uridylyltransferase 7 OS=Homo sapiens OX=9606 GN=TUT7 PE=1 SV=1	18	19	26	sp	9606	1	1	uniprotkb_proteome_UP000005640_AND_revi_2024_03_07	NaN	NaN	NaN	FALSE	100	0.0592092	12.0733	4.25636e-07	TUT7_HUMAN	0	4.56213e-08	51.7828	171229	Q5VYS8	Q5VYS8_C800_M1	1	Carbamidomethyl (C)	C	800	QNPTAKECEGLATLD	_EC[Carbamidomethyl (C)]EGLATLDNK_.2	_EC[Carbamidomethyl (C)]EGLATLDNK_.2	_EC[Carbamidomethyl (C)]EGLATLDNK_.2	_EC[Carbamidomethyl (C)]EGLATLDNK_.2	_EC[Carbamidomethyl (C)]EGLATLDNK_.2	_EC[Carbamidomethyl (C)]EGLATLDNK_.2	1	1	1	1	1	1	1	1	1	1	1	1	809.212	572.517	647.443	749.803	480.711	538.098
Q5VYS8	Q5VYS8	Q5VYS8	TUT7	Homo sapiens	Terminal uridylyltransferase 7	Q5VYS8	TUT7_HUMAN	uniprotkb_proteome_UP000005640_AND_revi_2024_03_07	>sp|Q5VYS8|TUT7_HUMAN Terminal uridylyltransferase 7 OS=Homo sapiens OX=9606 GN=TUT7 PE=1 SV=1	18	19	26	sp	9606	1	1	uniprotkb_proteome_UP000005640_AND_revi_2024_03_07	NaN	NaN	NaN	FALSE	100	0.0592092	12.0733	4.25636e-07	TUT7_HUMAN	0	4.56213e-08	51.7828	171229	Q5VYS8	Q5VYS8_S132_M1	1	Phospho (STY)	S	132	INRQRKDSFQENEDG	_QRKDS[Phospho (STY)]FQENEDGYR_.3;_QRKDS[Phospho (STY)]FQENEDGYR_.2	_QRKDS[Phospho (STY)]FQENEDGYR_.3;_QRKDS[Phospho (STY)]FQENEDGYR_.2	_QRKDS[Phospho (STY)]FQENEDGYR_.3;_QRKDS[Phospho (STY)]FQENEDGYR_.2	_QRKDS[Phospho (STY)]FQENEDGYR_.3;_QRKDS[Phospho (STY)]FQENEDGYR_.2	_QRKDS[Phospho (STY)]FQENEDGYR_.3	_QRKDS[Phospho (STY)]FQENEDGYR_.3	2	2	2	2	1	1	0.998766	0.999982	0.999641	0.951033	1	0.999897	180.22	561.63	644.082	553.171	679.318	623.092
Q5VYS8	Q5VYS8	Q5VYS8	TUT7	Homo sapiens	Terminal uridylyltransferase 7	Q5VYS8	TUT7_HUMAN	uniprotkb_proteome_UP000005640_AND_revi_2024_03_07	>sp|Q5VYS8|TUT7_HUMAN Terminal uridylyltransferase 7 OS=Homo sapiens OX=9606 GN=TUT7 PE=1 SV=1	18	19	26	sp	9606	1	1	uniprotkb_proteome_UP000005640_AND_revi_2024_03_07	NaN	NaN	NaN	FALSE	100	0.0592092	12.0733	4.25636e-07	TUT7_HUMAN	0	4.56213e-08	51.7828	171229	Q5VYS8	Q5VYS8_S172_M1	1	Phospho (STY)	S	172	TSEMEAGSPENKKQR	_DLTSLETTSEMEAGS[Phospho (STY)]PENKK_.3	Filtered	Filtered	_DLTSLETTSEMEAGS[Phospho (STY)]PENKK_.3	_DLTSLETTSEMEAGS[Phospho (STY)]PENKK_.3	Filtered	1	Filtered	Filtered	1	1	Filtered	0.953701	Filtered	Filtered	0.951038	0.999902	Filtered	6.86576	Filtered	Filtered	140.888	2.5217	Filtered
Q5VYS8	Q5VYS8	Q5VYS8	TUT7	Homo sapiens	Terminal uridylyltransferase 7	Q5VYS8	TUT7_HUMAN	uniprotkb_proteome_UP000005640_AND_revi_2024_03_07	>sp|Q5VYS8|TUT7_HUMAN Terminal uridylyltransferase 7 OS=Homo sapiens OX=9606 GN=TUT7 PE=1 SV=1	18	19	26	sp	9606	1	1	uniprotkb_proteome_UP000005640_AND_revi_2024_03_07	NaN	NaN	NaN	FALSE	100	0.0592092	12.0733	4.25636e-07	TUT7_HUMAN	0	4.56213e-08	51.7828	171229	Q5VYS8	Q5VYS8_T994_M1	1	Phospho (STY)	T	994	LEPLPPLTPKFLNIL	_RIQLEPLPPLT[Phospho (STY)]PK_.3	_RIQLEPLPPLT[Phospho (STY)]PK_.3;_RIQLEPLPPLT[Phospho (STY)]PK_.2	_RIQLEPLPPLT[Phospho (STY)]PK_.3;_RIQLEPLPPLT[Phospho (STY)]PK_.2	_RIQLEPLPPLT[Phospho (STY)]PK_.3;_RIQLEPLPPLT[Phospho (STY)]PK_.2	_RIQLEPLPPLT[Phospho (STY)]PK_.3	_RIQLEPLPPLT[Phospho (STY)]PK_.3	1	2	2	2	1	1	1	1	1	1	1	1	402.565	828.15	787.173	890.733	638.055	484.966
Q5VYV7	Q5VYV7	Q5VYV7	SLX4IP	Homo sapiens	Protein SLX4IP	Q5VYV7	SLX4I_HUMAN	uniprotkb_proteome_UP000005640_AND_revi_2024_03_07	>sp|Q5VYV7|SLX4I_HUMAN Protein SLX4IP OS=Homo sapiens OX=9606 GN=SLX4IP PE=1 SV=1	11	15	16	sp	9606	1	1	uniprotkb_proteome_UP000005640_AND_revi_2024_03_07	NaN	NaN	NaN	FALSE	100	0.0666356	12.5366	1.32368e-09	SLX4I_HUMAN	0	1.0679e-09	55.2882	45551.6	Q5VYV7	Q5VYV7_S396_M1	1	Phospho (STY)	S	396	RLSTIQNSPTKKRKK	Filtered	_LSTIQNS[Phospho (STY)]PTK_.2	_LSTIQNS[Phospho (STY)]PTK_.2;_LSTIQNS[Phospho (STY)]PTKK_.3	_LSTIQNS[Phospho (STY)]PTK_.2	_LSTIQNS[Phospho (STY)]PTK_.2	_LSTIQNS[Phospho (STY)]PTK_.2	Filtered	1	2	1	1	1	Filtered	0.999995	0.978107	0.999645	0.999803	1	Filtered	20286.6	17294.4	16155.4	16229.8	17155.2
Q5VYV7	Q5VYV7	Q5VYV7	SLX4IP	Homo sapiens	Protein SLX4IP	Q5VYV7	SLX4I_HUMAN	uniprotkb_proteome_UP000005640_AND_revi_2024_03_07	>sp|Q5VYV7|SLX4I_HUMAN Protein SLX4IP OS=Homo sapiens OX=9606 GN=SLX4IP PE=1 SV=1	11	15	16	sp	9606	1	1	uniprotkb_proteome_UP000005640_AND_revi_2024_03_07	NaN	NaN	NaN	FALSE	100	0.0666356	12.5366	1.32368e-09	SLX4I_HUMAN	0	1.0679e-09	55.2882	45551.6	Q5VYV7	Q5VYV7_T398_M1	1	Phospho (STY)	T	398	STIQNSPTKKRKKYE	_LSTIQNSPT[Phospho (STY)]K_.2	Filtered	Filtered	Filtered	Filtered	Filtered	1	Filtered	Filtered	Filtered	Filtered	Filtered	0.940431	Filtered	Filtered	Filtered	Filtered	Filtered	14941.8	Filtered	Filtered	Filtered	Filtered	Filtered
Q5VYV7	Q5VYV7	Q5VYV7	SLX4IP	Homo sapiens	Protein SLX4IP	Q5VYV7	SLX4I_HUMAN	uniprotkb_proteome_UP000005640_AND_revi_2024_03_07	>sp|Q5VYV7|SLX4I_HUMAN Protein SLX4IP OS=Homo sapiens OX=9606 GN=SLX4IP PE=1 SV=1	11	15	16	sp	9606	1	1	uniprotkb_proteome_UP000005640_AND_revi_2024_03_07	NaN	NaN	NaN	FALSE	100	0.0666356	12.5366	1.32368e-09	SLX4I_HUMAN	0	1.0679e-09	55.2882	45551.6	Q5VYV7	Q5VYV7_S212_M1	1	Phospho (STY)	S	212	RNDGQASSSPPSESM	Filtered	Filtered	Filtered	_RNDGQASS[Phospho (STY)]SPPSESMGQAK_.3	Filtered	Filtered	Filtered	Filtered	Filtered	1	Filtered	Filtered	Filtered	Filtered	Filtered	0.781537	Filtered	Filtered	Filtered	Filtered	Filtered	661.604	Filtered	Filtered
Q5VYV7	Q5VYV7	Q5VYV7	SLX4IP	Homo sapiens	Protein SLX4IP	Q5VYV7	SLX4I_HUMAN	uniprotkb_proteome_UP000005640_AND_revi_2024_03_07	>sp|Q5VYV7|SLX4I_HUMAN Protein SLX4IP OS=Homo sapiens OX=9606 GN=SLX4IP PE=1 SV=1	11	15	16	sp	9606	1	1	uniprotkb_proteome_UP000005640_AND_revi_2024_03_07	NaN	NaN	NaN	FALSE	100	0.0666356	12.5366	1.32368e-09	SLX4I_HUMAN	0	1.0679e-09	55.2882	45551.6	Q5VYV7	Q5VYV7_S213_M1	1	Phospho (STY)	S	213	NDGQASSSPPSESMG	_NDGQASSS[Phospho (STY)]PPSESMGQAK_.2	_NDGQASSS[Phospho (STY)]PPSESMGQAK_.2;_RNDGQASSS[Phospho (STY)]PPSESMGQAK_.3	_NDGQASSS[Phospho (STY)]PPSESMGQAK_.2	_NDGQASSS[Phospho (STY)]PPSESMGQAK_.2	_NDGQASSS[Phospho (STY)]PPSESMGQAK_.2	_NDGQASSS[Phospho (STY)]PPSESMGQAK_.2	1	2	1	1	1	1	0.899294	0.977503	0.997006	0.982275	0.999859	0.996462	1086.93	2542.96	1325.03	1124.34	1193.33	1053.01
Q5VYV7	Q5VYV7	Q5VYV7	SLX4IP	Homo sapiens	Protein SLX4IP	Q5VYV7	SLX4I_HUMAN	uniprotkb_proteome_UP000005640_AND_revi_2024_03_07	>sp|Q5VYV7|SLX4I_HUMAN Protein SLX4IP OS=Homo sapiens OX=9606 GN=SLX4IP PE=1 SV=1	11	15	16	sp	9606	1	1	uniprotkb_proteome_UP000005640_AND_revi_2024_03_07	NaN	NaN	NaN	FALSE	100	0.0666356	12.5366	1.32368e-09	SLX4I_HUMAN	0	1.0679e-09	55.2882	45551.6	Q5VYV7	Q5VYV7_C282_M3	3	Carbamidomethyl (C)	C	282	SCESASPCPKQSPRV	_TGLLSRS[Phospho (STY)]PVC[Carbamidomethyl (C)]SC[Carbamidomethyl (C)]ESASPC[Carbamidomethyl (C)]PK_.3	_TGLLS[Phospho (STY)]RSPVC[Carbamidomethyl (C)]SC[Carbamidomethyl (C)]ESASPC[Carbamidomethyl (C)]PK_.3;_S[Phospho (STY)]PVC[Carbamidomethyl (C)]SC[Carbamidomethyl (C)]ESASPC[Carbamidomethyl (C)]PK_.2	_S[Phospho (STY)]PVC[Carbamidomethyl (C)]SC[Carbamidomethyl (C)]ESASPC[Carbamidomethyl (C)]PK_.2	_SPVC[Carbamidomethyl (C)]SC[Carbamidomethyl (C)]ESAS[Phospho (STY)]PC[Carbamidomethyl (C)]PK_.2	_TGLLSRS[Phospho (STY)]PVC[Carbamidomethyl (C)]SC[Carbamidomethyl (C)]ESASPC[Carbamidomethyl (C)]PK_.3	_TGLLSRS[Phospho (STY)]PVC[Carbamidomethyl (C)]SC[Carbamidomethyl (C)]ESASPC[Carbamidomethyl (C)]PK_.3;_S[Phospho (STY)]PVC[Carbamidomethyl (C)]SC[Carbamidomethyl (C)]ESASPC[Carbamidomethyl (C)]PK_.2	1	2	1	1	1	2	1	1	1	1	1	1	297.725	360.003	172.305	118.058	102.379	476.42
Q5VYV7	Q5VYV7	Q5VYV7	SLX4IP	Homo sapiens	Protein SLX4IP	Q5VYV7	SLX4I_HUMAN	uniprotkb_proteome_UP000005640_AND_revi_2024_03_07	>sp|Q5VYV7|SLX4I_HUMAN Protein SLX4IP OS=Homo sapiens OX=9606 GN=SLX4IP PE=1 SV=1	11	15	16	sp	9606	1	1	uniprotkb_proteome_UP000005640_AND_revi_2024_03_07	NaN	NaN	NaN	FALSE	100	0.0666356	12.5366	1.32368e-09	SLX4I_HUMAN	0	1.0679e-09	55.2882	45551.6	Q5VYV7	Q5VYV7_C276_M3	3	Carbamidomethyl (C)	C	276	SRSPVCSCESASPCP	_TGLLSRS[Phospho (STY)]PVC[Carbamidomethyl (C)]SC[Carbamidomethyl (C)]ESASPC[Carbamidomethyl (C)]PK_.3	_TGLLS[Phospho (STY)]RSPVC[Carbamidomethyl (C)]SC[Carbamidomethyl (C)]ESASPC[Carbamidomethyl (C)]PK_.3;_S[Phospho (STY)]PVC[Carbamidomethyl (C)]SC[Carbamidomethyl (C)]ESASPC[Carbamidomethyl (C)]PK_.2	_S[Phospho (STY)]PVC[Carbamidomethyl (C)]SC[Carbamidomethyl (C)]ESASPC[Carbamidomethyl (C)]PK_.2	_SPVC[Carbamidomethyl (C)]SC[Carbamidomethyl (C)]ESAS[Phospho (STY)]PC[Carbamidomethyl (C)]PK_.2	_TGLLSRS[Phospho (STY)]PVC[Carbamidomethyl (C)]SC[Carbamidomethyl (C)]ESASPC[Carbamidomethyl (C)]PK_.3	_TGLLSRS[Phospho (STY)]PVC[Carbamidomethyl (C)]SC[Carbamidomethyl (C)]ESASPC[Carbamidomethyl (C)]PK_.3;_S[Phospho (STY)]PVC[Carbamidomethyl (C)]SC[Carbamidomethyl (C)]ESASPC[Carbamidomethyl (C)]PK_.2	1	2	1	1	1	2	1	1	1	1	1	1	297.725	360.003	172.305	118.058	102.379	476.42
Q5VYV7	Q5VYV7	Q5VYV7	SLX4IP	Homo sapiens	Protein SLX4IP	Q5VYV7	SLX4I_HUMAN	uniprotkb_proteome_UP000005640_AND_revi_2024_03_07	>sp|Q5VYV7|SLX4I_HUMAN Protein SLX4IP OS=Homo sapiens OX=9606 GN=SLX4IP PE=1 SV=1	11	15	16	sp	9606	1	1	uniprotkb_proteome_UP000005640_AND_revi_2024_03_07	NaN	NaN	NaN	FALSE	100	0.0666356	12.5366	1.32368e-09	SLX4I_HUMAN	0	1.0679e-09	55.2882	45551.6	Q5VYV7	Q5VYV7_C274_M3	3	Carbamidomethyl (C)	C	274	LLSRSPVCSCESASP	_TGLLSRS[Phospho (STY)]PVC[Carbamidomethyl (C)]SC[Carbamidomethyl (C)]ESASPC[Carbamidomethyl (C)]PK_.3	_TGLLS[Phospho (STY)]RSPVC[Carbamidomethyl (C)]SC[Carbamidomethyl (C)]ESASPC[Carbamidomethyl (C)]PK_.3;_S[Phospho (STY)]PVC[Carbamidomethyl (C)]SC[Carbamidomethyl (C)]ESASPC[Carbamidomethyl (C)]PK_.2	_S[Phospho (STY)]PVC[Carbamidomethyl (C)]SC[Carbamidomethyl (C)]ESASPC[Carbamidomethyl (C)]PK_.2	_SPVC[Carbamidomethyl (C)]SC[Carbamidomethyl (C)]ESAS[Phospho (STY)]PC[Carbamidomethyl (C)]PK_.2	_TGLLSRS[Phospho (STY)]PVC[Carbamidomethyl (C)]SC[Carbamidomethyl (C)]ESASPC[Carbamidomethyl (C)]PK_.3	_TGLLSRS[Phospho (STY)]PVC[Carbamidomethyl (C)]SC[Carbamidomethyl (C)]ESASPC[Carbamidomethyl (C)]PK_.3;_S[Phospho (STY)]PVC[Carbamidomethyl (C)]SC[Carbamidomethyl (C)]ESASPC[Carbamidomethyl (C)]PK_.2	1	2	1	1	1	2	1	1	1	1	1	1	297.725	360.003	172.305	118.058	102.379	476.42
Q5VYV7	Q5VYV7	Q5VYV7	SLX4IP	Homo sapiens	Protein SLX4IP	Q5VYV7	SLX4I_HUMAN	uniprotkb_proteome_UP000005640_AND_revi_2024_03_07	>sp|Q5VYV7|SLX4I_HUMAN Protein SLX4IP OS=Homo sapiens OX=9606 GN=SLX4IP PE=1 SV=1	11	15	16	sp	9606	1	1	uniprotkb_proteome_UP000005640_AND_revi_2024_03_07	NaN	NaN	NaN	FALSE	100	0.0666356	12.5366	1.32368e-09	SLX4I_HUMAN	0	1.0679e-09	55.2882	45551.6	Q5VYV7	Q5VYV7_S269_M1	1	Phospho (STY)	S	269	RLKTGLLSRSPVCSC	Filtered	_TGLLS[Phospho (STY)]RSPVC[Carbamidomethyl (C)]SC[Carbamidomethyl (C)]ESASPC[Carbamidomethyl (C)]PK_.3	Filtered	Filtered	Filtered	Filtered	Filtered	1	Filtered	Filtered	Filtered	Filtered	Filtered	0.944533	Filtered	Filtered	Filtered	Filtered	Filtered	219.648	Filtered	Filtered	Filtered	Filtered
Q5VYV7	Q5VYV7	Q5VYV7	SLX4IP	Homo sapiens	Protein SLX4IP	Q5VYV7	SLX4I_HUMAN	uniprotkb_proteome_UP000005640_AND_revi_2024_03_07	>sp|Q5VYV7|SLX4I_HUMAN Protein SLX4IP OS=Homo sapiens OX=9606 GN=SLX4IP PE=1 SV=1	11	15	16	sp	9606	1	1	uniprotkb_proteome_UP000005640_AND_revi_2024_03_07	NaN	NaN	NaN	FALSE	100	0.0666356	12.5366	1.32368e-09	SLX4I_HUMAN	0	1.0679e-09	55.2882	45551.6	Q5VYV7	Q5VYV7_S271_M1	1	Phospho (STY)	S	271	KTGLLSRSPVCSCES	_TGLLSRS[Phospho (STY)]PVC[Carbamidomethyl (C)]SC[Carbamidomethyl (C)]ESASPC[Carbamidomethyl (C)]PK_.3	_S[Phospho (STY)]PVC[Carbamidomethyl (C)]SC[Carbamidomethyl (C)]ESASPC[Carbamidomethyl (C)]PK_.2	_S[Phospho (STY)]PVC[Carbamidomethyl (C)]SC[Carbamidomethyl (C)]ESASPC[Carbamidomethyl (C)]PK_.2	Filtered	_TGLLSRS[Phospho (STY)]PVC[Carbamidomethyl (C)]SC[Carbamidomethyl (C)]ESASPC[Carbamidomethyl (C)]PK_.3	_TGLLSRS[Phospho (STY)]PVC[Carbamidomethyl (C)]SC[Carbamidomethyl (C)]ESASPC[Carbamidomethyl (C)]PK_.3;_S[Phospho (STY)]PVC[Carbamidomethyl (C)]SC[Carbamidomethyl (C)]ESASPC[Carbamidomethyl (C)]PK_.2	1	1	1	Filtered	1	2	0.971385	0.979322	0.871078	Filtered	0.770601	0.89332	297.725	140.356	172.305	Filtered	102.379	476.42
Q5VYV7	Q5VYV7	Q5VYV7	SLX4IP	Homo sapiens	Protein SLX4IP	Q5VYV7	SLX4I_HUMAN	uniprotkb_proteome_UP000005640_AND_revi_2024_03_07	>sp|Q5VYV7|SLX4I_HUMAN Protein SLX4IP OS=Homo sapiens OX=9606 GN=SLX4IP PE=1 SV=1	11	15	16	sp	9606	1	1	uniprotkb_proteome_UP000005640_AND_revi_2024_03_07	NaN	NaN	NaN	FALSE	100	0.0666356	12.5366	1.32368e-09	SLX4I_HUMAN	0	1.0679e-09	55.2882	45551.6	Q5VYV7	Q5VYV7_S300_M1	1	Phospho (STY)	S	300	QQKRRNCSSAEDFDH	Filtered	_NC[Carbamidomethyl (C)]S[Phospho (STY)]SAEDFDHHGR_.3	Filtered	_NC[Carbamidomethyl (C)]S[Phospho (STY)]SAEDFDHHGR_.3	_NC[Carbamidomethyl (C)]S[Phospho (STY)]SAEDFDHHGR_.3	Filtered	Filtered	1	Filtered	1	1	Filtered	Filtered	0.9376	Filtered	0.940567	0.999969	Filtered	Filtered	124.748	Filtered	443.93	517.884	Filtered
Q5VYV7	Q5VYV7	Q5VYV7	SLX4IP	Homo sapiens	Protein SLX4IP	Q5VYV7	SLX4I_HUMAN	uniprotkb_proteome_UP000005640_AND_revi_2024_03_07	>sp|Q5VYV7|SLX4I_HUMAN Protein SLX4IP OS=Homo sapiens OX=9606 GN=SLX4IP PE=1 SV=1	11	15	16	sp	9606	1	1	uniprotkb_proteome_UP000005640_AND_revi_2024_03_07	NaN	NaN	NaN	FALSE	100	0.0666356	12.5366	1.32368e-09	SLX4I_HUMAN	0	1.0679e-09	55.2882	45551.6	Q5VYV7	Q5VYV7_C299_M1	1	Carbamidomethyl (C)	C	299	TQQKRRNCSSAEDFD	Filtered	_NC[Carbamidomethyl (C)]S[Phospho (STY)]SAEDFDHHGR_.3	Filtered	_NC[Carbamidomethyl (C)]S[Phospho (STY)]SAEDFDHHGR_.3	_NC[Carbamidomethyl (C)]S[Phospho (STY)]SAEDFDHHGR_.3	Filtered	Filtered	1	Filtered	1	1	Filtered	Filtered	1	Filtered	1	1	Filtered	Filtered	124.748	Filtered	443.93	517.884	Filtered
Q5VYV7	Q5VYV7	Q5VYV7	SLX4IP	Homo sapiens	Protein SLX4IP	Q5VYV7	SLX4I_HUMAN	uniprotkb_proteome_UP000005640_AND_revi_2024_03_07	>sp|Q5VYV7|SLX4I_HUMAN Protein SLX4IP OS=Homo sapiens OX=9606 GN=SLX4IP PE=1 SV=1	11	15	16	sp	9606	1	1	uniprotkb_proteome_UP000005640_AND_revi_2024_03_07	NaN	NaN	NaN	FALSE	100	0.0666356	12.5366	1.32368e-09	SLX4I_HUMAN	0	1.0679e-09	55.2882	45551.6	Q5VYV7	Q5VYV7_S66_M1	1	Phospho (STY)	S	66	VRKQHRPSNAEFTRS	_QHRPS[Phospho (STY)]NAEFTR_.3	_QHRPS[Phospho (STY)]NAEFTR_.3	Filtered	_QHRPS[Phospho (STY)]NAEFTR_.3	_QHRPS[Phospho (STY)]NAEFTR_.3	_QHRPS[Phospho (STY)]NAEFTR_.3	1	1	Filtered	1	1	1	0.998438	0.998345	Filtered	0.990279	0.953413	0.999895	312.258	428.653	Filtered	281.479	674.158	326.921
Q5VYV7	Q5VYV7	Q5VYV7	SLX4IP	Homo sapiens	Protein SLX4IP	Q5VYV7	SLX4I_HUMAN	uniprotkb_proteome_UP000005640_AND_revi_2024_03_07	>sp|Q5VYV7|SLX4I_HUMAN Protein SLX4IP OS=Homo sapiens OX=9606 GN=SLX4IP PE=1 SV=1	11	15	16	sp	9606	1	1	uniprotkb_proteome_UP000005640_AND_revi_2024_03_07	NaN	NaN	NaN	FALSE	100	0.0666356	12.5366	1.32368e-09	SLX4I_HUMAN	0	1.0679e-09	55.2882	45551.6	Q5VYV7	Q5VYV7_S280_M1	1	Phospho (STY)	S	280	VCSCESASPCPKQSP	Filtered	Filtered	Filtered	_SPVC[Carbamidomethyl (C)]SC[Carbamidomethyl (C)]ESAS[Phospho (STY)]PC[Carbamidomethyl (C)]PK_.2	Filtered	Filtered	Filtered	Filtered	Filtered	1	Filtered	Filtered	Filtered	Filtered	Filtered	0.992605	Filtered	Filtered	Filtered	Filtered	Filtered	118.058	Filtered	Filtered
Q5VZ89	Q5VZ89	Q5VZ89	DENND4C	Homo sapiens	DENN domain-containing protein 4C	Q5VZ89	DEN4C_HUMAN	uniprotkb_proteome_UP000005640_AND_revi_2024_03_07	>sp|Q5VZ89|DEN4C_HUMAN DENN domain-containing protein 4C OS=Homo sapiens OX=9606 GN=DENND4C PE=1 SV=3	36	49	56	sp	9606	1	3	uniprotkb_proteome_UP000005640_AND_revi_2024_03_07	NaN	NaN	NaN	FALSE	100	0.0502202	14.7623	1.05648e-09	DEN4C_HUMAN	0	9.5638e-10	55.405	212711	Q5VZ89	Q5VZ89_S973_M1	1	Phospho (STY)	S	973	QPSPEPHSPTEPPAW	_HSQPSPEPHS[Phospho (STY)]PTEPPAWGSSIVK_.3;_HSQPSPEPHS[Phospho (STY)]PTEPPAWGSSIVK_.4	_HSQPSPEPHS[Phospho (STY)]PTEPPAWGSSIVK_.3;_HSQPSPEPHS[Phospho (STY)]PTEPPAWGSSIVK_.4	_HSQPSPEPHS[Phospho (STY)]PTEPPAWGSSIVK_.3;_HSQPSPEPHS[Phospho (STY)]PTEPPAWGSSIVK_.4	_HSQPSPEPHS[Phospho (STY)]PTEPPAWGSSIVK_.3;_HSQPSPEPHS[Phospho (STY)]PTEPPAWGSSIVK_.4	_HSQPSPEPHS[Phospho (STY)]PTEPPAWGSSIVK_.3;_HSQPSPEPHS[Phospho (STY)]PTEPPAWGSSIVK_.4	_HSQPSPEPHS[Phospho (STY)]PTEPPAWGSSIVK_.3;_HSQPSPEPHS[Phospho (STY)]PTEPPAWGSSIVK_.4	2	2	2	2	2	2	1	0.999999	1	1	0.999983	1	45003.3	43909	47737.8	51674.7	50796.3	52245.5
Q5VZ89	Q5VZ89	Q5VZ89	DENND4C	Homo sapiens	DENN domain-containing protein 4C	Q5VZ89	DEN4C_HUMAN	uniprotkb_proteome_UP000005640_AND_revi_2024_03_07	>sp|Q5VZ89|DEN4C_HUMAN DENN domain-containing protein 4C OS=Homo sapiens OX=9606 GN=DENND4C PE=1 SV=3	36	49	56	sp	9606	1	3	uniprotkb_proteome_UP000005640_AND_revi_2024_03_07	NaN	NaN	NaN	FALSE	100	0.0502202	14.7623	1.05648e-09	DEN4C_HUMAN	0	9.5638e-10	55.405	212711	Q5VZ89	Q5VZ89_S973_M2	2	Phospho (STY)	S	973	QPSPEPHSPTEPPAW	_HSQPS[Phospho (STY)]PEPHS[Phospho (STY)]PTEPPAWGSSIVK_.3	_HSQPS[Phospho (STY)]PEPHS[Phospho (STY)]PTEPPAWGSSIVK_.3	_HSQPS[Phospho (STY)]PEPHS[Phospho (STY)]PTEPPAWGSSIVK_.3	_HSQPS[Phospho (STY)]PEPHS[Phospho (STY)]PTEPPAWGSSIVK_.3	_HSQPS[Phospho (STY)]PEPHS[Phospho (STY)]PTEPPAWGSSIVK_.3	Filtered	1	1	1	1	1	Filtered	0.999987	0.999998	0.999991	0.999896	0.999427	Filtered	2525.88	3143.02	4445.66	3050.9	4454.83	Filtered
Q5VZ89	Q5VZ89	Q5VZ89	DENND4C	Homo sapiens	DENN domain-containing protein 4C	Q5VZ89	DEN4C_HUMAN	uniprotkb_proteome_UP000005640_AND_revi_2024_03_07	>sp|Q5VZ89|DEN4C_HUMAN DENN domain-containing protein 4C OS=Homo sapiens OX=9606 GN=DENND4C PE=1 SV=3	36	49	56	sp	9606	1	3	uniprotkb_proteome_UP000005640_AND_revi_2024_03_07	NaN	NaN	NaN	FALSE	100	0.0502202	14.7623	1.05648e-09	DEN4C_HUMAN	0	9.5638e-10	55.405	212711	Q5VZ89	Q5VZ89_S968_M2	2	Phospho (STY)	S	968	VAKHSQPSPEPHSPT	_HSQPS[Phospho (STY)]PEPHS[Phospho (STY)]PTEPPAWGSSIVK_.3	_HSQPS[Phospho (STY)]PEPHS[Phospho (STY)]PTEPPAWGSSIVK_.3	_HSQPS[Phospho (STY)]PEPHS[Phospho (STY)]PTEPPAWGSSIVK_.3	_HSQPS[Phospho (STY)]PEPHS[Phospho (STY)]PTEPPAWGSSIVK_.3	_HSQPS[Phospho (STY)]PEPHS[Phospho (STY)]PTEPPAWGSSIVK_.3	Filtered	1	1	1	1	1	Filtered	0.999989	0.999979	1	0.999796	0.995198	Filtered	2525.88	3143.02	4445.66	3050.9	4454.83	Filtered
Q5VZ89	Q5VZ89	Q5VZ89	DENND4C	Homo sapiens	DENN domain-containing protein 4C	Q5VZ89	DEN4C_HUMAN	uniprotkb_proteome_UP000005640_AND_revi_2024_03_07	>sp|Q5VZ89|DEN4C_HUMAN DENN domain-containing protein 4C OS=Homo sapiens OX=9606 GN=DENND4C PE=1 SV=3	36	49	56	sp	9606	1	3	uniprotkb_proteome_UP000005640_AND_revi_2024_03_07	NaN	NaN	NaN	FALSE	100	0.0502202	14.7623	1.05648e-09	DEN4C_HUMAN	0	9.5638e-10	55.405	212711	Q5VZ89	Q5VZ89_S1325_M1	1	Phospho (STY)	S	1325	THKERSTSLSALVRS	_STS[Phospho (STY)]LSALVR_.2	_STS[Phospho (STY)]LSALVR_.2;_ERSTS[Phospho (STY)]LSALVR_.2	_STS[Phospho (STY)]LSALVR_.2	_STS[Phospho (STY)]LSALVR_.2	_STS[Phospho (STY)]LSALVR_.2;_ERSTS[Phospho (STY)]LSALVR_.2	_STS[Phospho (STY)]LSALVR_.2;_ERSTS[Phospho (STY)]LSALVR_.2	1	2	1	1	2	2	0.999999	1	1	0.999992	1	1	36056.9	35799.5	29781.7	72106.2	75937.5	72385.4
Q5VZ89	Q5VZ89	Q5VZ89	DENND4C	Homo sapiens	DENN domain-containing protein 4C	Q5VZ89	DEN4C_HUMAN	uniprotkb_proteome_UP000005640_AND_revi_2024_03_07	>sp|Q5VZ89|DEN4C_HUMAN DENN domain-containing protein 4C OS=Homo sapiens OX=9606 GN=DENND4C PE=1 SV=3	36	49	56	sp	9606	1	3	uniprotkb_proteome_UP000005640_AND_revi_2024_03_07	NaN	NaN	NaN	FALSE	100	0.0502202	14.7623	1.05648e-09	DEN4C_HUMAN	0	9.5638e-10	55.405	212711	Q5VZ89	Q5VZ89_S1323_M1	1	Phospho (STY)	S	1323	SRTHKERSTSLSALV	Filtered	Filtered	_ERS[Phospho (STY)]TSLSALVR_.3	_ERS[Phospho (STY)]TSLSALVR_.3	Filtered	_ERS[Phospho (STY)]TSLSALVR_.3	Filtered	Filtered	1	1	Filtered	1	Filtered	Filtered	0.766899	0.997057	Filtered	0.937036	Filtered	Filtered	2974.18	9526.87	Filtered	5943.92
Q5VZ89	Q5VZ89	Q5VZ89	DENND4C	Homo sapiens	DENN domain-containing protein 4C	Q5VZ89	DEN4C_HUMAN	uniprotkb_proteome_UP000005640_AND_revi_2024_03_07	>sp|Q5VZ89|DEN4C_HUMAN DENN domain-containing protein 4C OS=Homo sapiens OX=9606 GN=DENND4C PE=1 SV=3	36	49	56	sp	9606	1	3	uniprotkb_proteome_UP000005640_AND_revi_2024_03_07	NaN	NaN	NaN	FALSE	100	0.0502202	14.7623	1.05648e-09	DEN4C_HUMAN	0	9.5638e-10	55.405	212711	Q5VZ89	Q5VZ89_S741_M1	1	Phospho (STY)	S	741	TGNSITKSPPLMAKR	_S[Phospho (STY)]PPLMAK_.2;_S[Phospho (STY)]PPLM[Oxidation (M)]AK_.2;_S[Phospho (STY)]PPLMAK_.1	_S[Phospho (STY)]PPLMAK_.2;_S[Phospho (STY)]PPLM[Oxidation (M)]AK_.2;_S[Phospho (STY)]PPLMAK_.1	_S[Phospho (STY)]PPLMAK_.2;_S[Phospho (STY)]PPLM[Oxidation (M)]AK_.2;_S[Phospho (STY)]PPLMAK_.1	_S[Phospho (STY)]PPLMAK_.2;_S[Phospho (STY)]PPLM[Oxidation (M)]AK_.2;_S[Phospho (STY)]PPLMAK_.1	_S[Phospho (STY)]PPLMAK_.2;_S[Phospho (STY)]PPLM[Oxidation (M)]AK_.2;_S[Phospho (STY)]PPLMAK_.1	_S[Phospho (STY)]PPLMAK_.2;_S[Phospho (STY)]PPLM[Oxidation (M)]AK_.2;_S[Phospho (STY)]PPLMAK_.1	3	3	3	3	3	3	1	1	1	1	1	1	85762.9	85903.4	82432.1	87424.6	84160.2	80289.3
Q5VZ89	Q5VZ89	Q5VZ89	DENND4C	Homo sapiens	DENN domain-containing protein 4C	Q5VZ89	DEN4C_HUMAN	uniprotkb_proteome_UP000005640_AND_revi_2024_03_07	>sp|Q5VZ89|DEN4C_HUMAN DENN domain-containing protein 4C OS=Homo sapiens OX=9606 GN=DENND4C PE=1 SV=3	36	49	56	sp	9606	1	3	uniprotkb_proteome_UP000005640_AND_revi_2024_03_07	NaN	NaN	NaN	FALSE	100	0.0502202	14.7623	1.05648e-09	DEN4C_HUMAN	0	9.5638e-10	55.405	212711	Q5VZ89	Q5VZ89_M745_M1	1	Oxidation (M)	M	745	ITKSPPLMAKRTKQE	_S[Phospho (STY)]PPLM[Oxidation (M)]AK_.2	_S[Phospho (STY)]PPLM[Oxidation (M)]AK_.2	_S[Phospho (STY)]PPLM[Oxidation (M)]AK_.2	_S[Phospho (STY)]PPLM[Oxidation (M)]AK_.2	_S[Phospho (STY)]PPLM[Oxidation (M)]AK_.2	_S[Phospho (STY)]PPLM[Oxidation (M)]AK_.2	1	1	1	1	1	1	1	1	1	1	1	1	22611.4	21714.6	20434.4	20804.3	22631.4	20435.4
Q5VZ89	Q5VZ89	Q5VZ89	DENND4C	Homo sapiens	DENN domain-containing protein 4C	Q5VZ89	DEN4C_HUMAN	uniprotkb_proteome_UP000005640_AND_revi_2024_03_07	>sp|Q5VZ89|DEN4C_HUMAN DENN domain-containing protein 4C OS=Homo sapiens OX=9606 GN=DENND4C PE=1 SV=3	36	49	56	sp	9606	1	3	uniprotkb_proteome_UP000005640_AND_revi_2024_03_07	NaN	NaN	NaN	FALSE	100	0.0502202	14.7623	1.05648e-09	DEN4C_HUMAN	0	9.5638e-10	55.405	212711	Q5VZ89	Q5VZ89_C1105_M1	1	Carbamidomethyl (C)	C	1105	HSFENVSCHLPDSRT	_THS[Phospho (STY)]FENVSC[Carbamidomethyl (C)]HLPDSR_.3;_THS[Phospho (STY)]FENVSC[Carbamidomethyl (C)]HLPDSR_.2	_THS[Phospho (STY)]FENVSC[Carbamidomethyl (C)]HLPDSR_.3;_THS[Phospho (STY)]FENVSC[Carbamidomethyl (C)]HLPDSR_.2;_THS[Phospho (STY)]FENVSC[Carbamidomethyl (C)]HLPDSR_.4	_THS[Phospho (STY)]FENVSC[Carbamidomethyl (C)]HLPDSR_.3;_THS[Phospho (STY)]FENVSC[Carbamidomethyl (C)]HLPDSR_.2;_THS[Phospho (STY)]FENVSC[Carbamidomethyl (C)]HLPDSR_.4	_THS[Phospho (STY)]FENVSC[Carbamidomethyl (C)]HLPDSR_.3;_THS[Phospho (STY)]FENVSC[Carbamidomethyl (C)]HLPDSR_.2;_THS[Phospho (STY)]FENVSC[Carbamidomethyl (C)]HLPDSR_.4	_THS[Phospho (STY)]FENVSC[Carbamidomethyl (C)]HLPDSR_.3;_THS[Phospho (STY)]FENVSC[Carbamidomethyl (C)]HLPDSR_.2;_THS[Phospho (STY)]FENVSC[Carbamidomethyl (C)]HLPDSR_.4	_THS[Phospho (STY)]FENVSC[Carbamidomethyl (C)]HLPDSR_.3;_THS[Phospho (STY)]FENVSC[Carbamidomethyl (C)]HLPDSR_.2;_THS[Phospho (STY)]FENVSC[Carbamidomethyl (C)]HLPDSR_.4	2	3	3	3	3	3	1	1	1	1	1	1	24117.2	25330.2	26099.6	27360.8	25270.9	27558.1
Q5VZ89	Q5VZ89	Q5VZ89	DENND4C	Homo sapiens	DENN domain-containing protein 4C	Q5VZ89	DEN4C_HUMAN	uniprotkb_proteome_UP000005640_AND_revi_2024_03_07	>sp|Q5VZ89|DEN4C_HUMAN DENN domain-containing protein 4C OS=Homo sapiens OX=9606 GN=DENND4C PE=1 SV=3	36	49	56	sp	9606	1	3	uniprotkb_proteome_UP000005640_AND_revi_2024_03_07	NaN	NaN	NaN	FALSE	100	0.0502202	14.7623	1.05648e-09	DEN4C_HUMAN	0	9.5638e-10	55.405	212711	Q5VZ89	Q5VZ89_S1099_M1	1	Phospho (STY)	S	1099	LHIARTHSFENVSCH	_THS[Phospho (STY)]FENVSC[Carbamidomethyl (C)]HLPDSR_.3;_THS[Phospho (STY)]FENVSC[Carbamidomethyl (C)]HLPDSR_.2	_THS[Phospho (STY)]FENVSC[Carbamidomethyl (C)]HLPDSR_.3;_THS[Phospho (STY)]FENVSC[Carbamidomethyl (C)]HLPDSR_.2;_THS[Phospho (STY)]FENVSC[Carbamidomethyl (C)]HLPDSR_.4	_THS[Phospho (STY)]FENVSC[Carbamidomethyl (C)]HLPDSR_.3;_THS[Phospho (STY)]FENVSC[Carbamidomethyl (C)]HLPDSR_.2;_THS[Phospho (STY)]FENVSC[Carbamidomethyl (C)]HLPDSR_.4	_THS[Phospho (STY)]FENVSC[Carbamidomethyl (C)]HLPDSR_.3;_THS[Phospho (STY)]FENVSC[Carbamidomethyl (C)]HLPDSR_.2;_THS[Phospho (STY)]FENVSC[Carbamidomethyl (C)]HLPDSR_.4	_THS[Phospho (STY)]FENVSC[Carbamidomethyl (C)]HLPDSR_.3;_THS[Phospho (STY)]FENVSC[Carbamidomethyl (C)]HLPDSR_.2;_THS[Phospho (STY)]FENVSC[Carbamidomethyl (C)]HLPDSR_.4	_THS[Phospho (STY)]FENVSC[Carbamidomethyl (C)]HLPDSR_.3;_THS[Phospho (STY)]FENVSC[Carbamidomethyl (C)]HLPDSR_.2;_THS[Phospho (STY)]FENVSC[Carbamidomethyl (C)]HLPDSR_.4	2	3	3	3	3	3	1	0.999998	1	1	1	0.999999	24117.2	25330.2	26099.6	27360.8	25270.9	27558.1
Q5VZ89	Q5VZ89	Q5VZ89	DENND4C	Homo sapiens	DENN domain-containing protein 4C	Q5VZ89	DEN4C_HUMAN	uniprotkb_proteome_UP000005640_AND_revi_2024_03_07	>sp|Q5VZ89|DEN4C_HUMAN DENN domain-containing protein 4C OS=Homo sapiens OX=9606 GN=DENND4C PE=1 SV=3	36	49	56	sp	9606	1	3	uniprotkb_proteome_UP000005640_AND_revi_2024_03_07	NaN	NaN	NaN	FALSE	100	0.0502202	14.7623	1.05648e-09	DEN4C_HUMAN	0	9.5638e-10	55.405	212711	Q5VZ89	Q5VZ89_S1278_M1	1	Phospho (STY)	S	1278	HALERRSSLPLDHGS	_RSS[Phospho (STY)]LPLDHGSPAQENPESEK_.3;_RSS[Phospho (STY)]LPLDHGSPAQENPESEK_.4;_SS[Phospho (STY)]LPLDHGSPAQENPESEK_.3	_RSS[Phospho (STY)]LPLDHGSPAQENPESEK_.3;_RSS[Phospho (STY)]LPLDHGSPAQENPESEK_.4;_SS[Phospho (STY)]LPLDHGSPAQENPESEK_.3	_RSS[Phospho (STY)]LPLDHGSPAQENPESEK_.4	_RSS[Phospho (STY)]LPLDHGSPAQENPESEK_.3;_RSS[Phospho (STY)]LPLDHGSPAQENPESEK_.4	_RSS[Phospho (STY)]LPLDHGSPAQENPESEK_.4	_RSS[Phospho (STY)]LPLDHGSPAQENPESEK_.4;_SS[Phospho (STY)]LPLDHGSPAQENPESEK_.3	3	3	1	2	1	2	0.998358	0.990336	0.973192	0.986563	0.97472	0.984617	18676.6	18027.8	6706.83	18474	6389.08	6516.4
Q5VZ89	Q5VZ89	Q5VZ89	DENND4C	Homo sapiens	DENN domain-containing protein 4C	Q5VZ89	DEN4C_HUMAN	uniprotkb_proteome_UP000005640_AND_revi_2024_03_07	>sp|Q5VZ89|DEN4C_HUMAN DENN domain-containing protein 4C OS=Homo sapiens OX=9606 GN=DENND4C PE=1 SV=3	36	49	56	sp	9606	1	3	uniprotkb_proteome_UP000005640_AND_revi_2024_03_07	NaN	NaN	NaN	FALSE	100	0.0502202	14.7623	1.05648e-09	DEN4C_HUMAN	0	9.5638e-10	55.405	212711	Q5VZ89	Q5VZ89_S1046_M1	1	Phospho (STY)	S	1046	HFPERSCSFSSESRA	_SC[Carbamidomethyl (C)]S[Phospho (STY)]FSSESR_.2	_SC[Carbamidomethyl (C)]S[Phospho (STY)]FSSESR_.2	_SC[Carbamidomethyl (C)]S[Phospho (STY)]FSSESR_.2	_SC[Carbamidomethyl (C)]S[Phospho (STY)]FSSESR_.2	_SC[Carbamidomethyl (C)]S[Phospho (STY)]FSSESR_.2	_SC[Carbamidomethyl (C)]S[Phospho (STY)]FSSESR_.2	1	1	1	1	1	1	1	1	1	1	1	1	19027.8	16966	18352.5	23097.7	22930.2	24189
Q5VZ89	Q5VZ89	Q5VZ89	DENND4C	Homo sapiens	DENN domain-containing protein 4C	Q5VZ89	DEN4C_HUMAN	uniprotkb_proteome_UP000005640_AND_revi_2024_03_07	>sp|Q5VZ89|DEN4C_HUMAN DENN domain-containing protein 4C OS=Homo sapiens OX=9606 GN=DENND4C PE=1 SV=3	36	49	56	sp	9606	1	3	uniprotkb_proteome_UP000005640_AND_revi_2024_03_07	NaN	NaN	NaN	FALSE	100	0.0502202	14.7623	1.05648e-09	DEN4C_HUMAN	0	9.5638e-10	55.405	212711	Q5VZ89	Q5VZ89_C1045_M1	1	Carbamidomethyl (C)	C	1045	KHFPERSCSFSSESR	_SC[Carbamidomethyl (C)]S[Phospho (STY)]FSSESR_.2	_SC[Carbamidomethyl (C)]S[Phospho (STY)]FSSESR_.2	_SC[Carbamidomethyl (C)]S[Phospho (STY)]FSSESR_.2	_SC[Carbamidomethyl (C)]S[Phospho (STY)]FSSESR_.2	_SC[Carbamidomethyl (C)]S[Phospho (STY)]FSSESR_.2	_SC[Carbamidomethyl (C)]S[Phospho (STY)]FSSESR_.2	1	1	1	1	1	1	1	1	1	1	1	1	19027.8	16966	18352.5	23097.7	22930.2	24189
Q5VZ89	Q5VZ89	Q5VZ89	DENND4C	Homo sapiens	DENN domain-containing protein 4C	Q5VZ89	DEN4C_HUMAN	uniprotkb_proteome_UP000005640_AND_revi_2024_03_07	>sp|Q5VZ89|DEN4C_HUMAN DENN domain-containing protein 4C OS=Homo sapiens OX=9606 GN=DENND4C PE=1 SV=3	36	49	56	sp	9606	1	3	uniprotkb_proteome_UP000005640_AND_revi_2024_03_07	NaN	NaN	NaN	FALSE	100	0.0502202	14.7623	1.05648e-09	DEN4C_HUMAN	0	9.5638e-10	55.405	212711	Q5VZ89	Q5VZ89_S989_M1	1	Phospho (STY)	S	989	SSIVKVPSGIFDVNS	_VPS[Phospho (STY)]GIFDVNSR_.2;_VPS[Phospho (STY)]GIFDVNSRK_.3	_VPS[Phospho (STY)]GIFDVNSR_.2;_VPS[Phospho (STY)]GIFDVNSRK_.3	_VPS[Phospho (STY)]GIFDVNSR_.2;_VPS[Phospho (STY)]GIFDVNSRK_.3	_VPS[Phospho (STY)]GIFDVNSR_.2;_VPS[Phospho (STY)]GIFDVNSRK_.3	_VPS[Phospho (STY)]GIFDVNSR_.2	_VPS[Phospho (STY)]GIFDVNSR_.2;_VPS[Phospho (STY)]GIFDVNSRK_.3	2	2	2	2	1	2	1	1	1	1	1	1	51344.9	51914.7	46527.5	30458.5	30163.5	36191.8
Q5VZ89	Q5VZ89	Q5VZ89	DENND4C	Homo sapiens	DENN domain-containing protein 4C	Q5VZ89	DEN4C_HUMAN	uniprotkb_proteome_UP000005640_AND_revi_2024_03_07	>sp|Q5VZ89|DEN4C_HUMAN DENN domain-containing protein 4C OS=Homo sapiens OX=9606 GN=DENND4C PE=1 SV=3	36	49	56	sp	9606	1	3	uniprotkb_proteome_UP000005640_AND_revi_2024_03_07	NaN	NaN	NaN	FALSE	100	0.0502202	14.7623	1.05648e-09	DEN4C_HUMAN	0	9.5638e-10	55.405	212711	Q5VZ89	Q5VZ89_S996_M1	1	Phospho (STY)	S	996	SGIFDVNSRKSSTGS	_VPSGIFDVNS[Phospho (STY)]R_.2	_VPSGIFDVNS[Phospho (STY)]R_.2	_VPSGIFDVNS[Phospho (STY)]R_.2	Filtered	_VPSGIFDVNS[Phospho (STY)]R_.2	_VPSGIFDVNS[Phospho (STY)]R_.2	1	1	1	Filtered	1	1	0.991741	0.999987	0.987471	Filtered	0.96716	0.954944	33.7135	101.782	250.821	Filtered	90.5982	99.3236
Q5VZ89	Q5VZ89	Q5VZ89	DENND4C	Homo sapiens	DENN domain-containing protein 4C	Q5VZ89	DEN4C_HUMAN	uniprotkb_proteome_UP000005640_AND_revi_2024_03_07	>sp|Q5VZ89|DEN4C_HUMAN DENN domain-containing protein 4C OS=Homo sapiens OX=9606 GN=DENND4C PE=1 SV=3	36	49	56	sp	9606	1	3	uniprotkb_proteome_UP000005640_AND_revi_2024_03_07	NaN	NaN	NaN	FALSE	100	0.0502202	14.7623	1.05648e-09	DEN4C_HUMAN	0	9.5638e-10	55.405	212711	Q5VZ89	Q5VZ89_S1225_M1	1	Phospho (STY)	S	1225	DSEDKLFSPVIARNL	_LFS[Phospho (STY)]PVIAR_.2	_LFS[Phospho (STY)]PVIAR_.2	_LFS[Phospho (STY)]PVIAR_.2	_LFS[Phospho (STY)]PVIAR_.2	_LFS[Phospho (STY)]PVIAR_.2	_LFS[Phospho (STY)]PVIAR_.2	1	1	1	1	1	1	1	1	1	1	1	1	15476.7	11888.3	12357.3	41765.2	39450.2	38812.6
Q5VZ89	Q5VZ89	Q5VZ89	DENND4C	Homo sapiens	DENN domain-containing protein 4C	Q5VZ89	DEN4C_HUMAN	uniprotkb_proteome_UP000005640_AND_revi_2024_03_07	>sp|Q5VZ89|DEN4C_HUMAN DENN domain-containing protein 4C OS=Homo sapiens OX=9606 GN=DENND4C PE=1 SV=3	36	49	56	sp	9606	1	3	uniprotkb_proteome_UP000005640_AND_revi_2024_03_07	NaN	NaN	NaN	FALSE	100	0.0502202	14.7623	1.05648e-09	DEN4C_HUMAN	0	9.5638e-10	55.405	212711	Q5VZ89	Q5VZ89_S1184_M1	1	Phospho (STY)	S	1184	DLRNKRSSLYGIAKV	Filtered	_RSS[Phospho (STY)]LYGIAK_.2	_RSS[Phospho (STY)]LYGIAK_.2	_RSS[Phospho (STY)]LYGIAK_.2	_RSS[Phospho (STY)]LYGIAK_.2	_RSS[Phospho (STY)]LYGIAK_.2	Filtered	1	1	1	1	1	Filtered	0.999931	0.992063	0.999968	0.999999	1	Filtered	8923.04	8303.44	10464.2	9645.75	9680.27
Q5VZ89	Q5VZ89	Q5VZ89	DENND4C	Homo sapiens	DENN domain-containing protein 4C	Q5VZ89	DEN4C_HUMAN	uniprotkb_proteome_UP000005640_AND_revi_2024_03_07	>sp|Q5VZ89|DEN4C_HUMAN DENN domain-containing protein 4C OS=Homo sapiens OX=9606 GN=DENND4C PE=1 SV=3	36	49	56	sp	9606	1	3	uniprotkb_proteome_UP000005640_AND_revi_2024_03_07	NaN	NaN	NaN	FALSE	100	0.0502202	14.7623	1.05648e-09	DEN4C_HUMAN	0	9.5638e-10	55.405	212711	Q5VZ89	Q5VZ89_S1183_M1	1	Phospho (STY)	S	1183	KDLRNKRSSLYGIAK	_S[Phospho (STY)]SLYGIAK_.2	Filtered	_S[Phospho (STY)]SLYGIAK_.2	Filtered	Filtered	Filtered	1	Filtered	1	Filtered	Filtered	Filtered	0.991045	Filtered	0.90774	Filtered	Filtered	Filtered	121.86	Filtered	81.3266	Filtered	Filtered	Filtered
Q5VZ89	Q5VZ89	Q5VZ89	DENND4C	Homo sapiens	DENN domain-containing protein 4C	Q5VZ89	DEN4C_HUMAN	uniprotkb_proteome_UP000005640_AND_revi_2024_03_07	>sp|Q5VZ89|DEN4C_HUMAN DENN domain-containing protein 4C OS=Homo sapiens OX=9606 GN=DENND4C PE=1 SV=3	36	49	56	sp	9606	1	3	uniprotkb_proteome_UP000005640_AND_revi_2024_03_07	NaN	NaN	NaN	FALSE	100	0.0502202	14.7623	1.05648e-09	DEN4C_HUMAN	0	9.5638e-10	55.405	212711	Q5VZ89	Q5VZ89_S1344_M1	1	Phospho (STY)	S	1344	SLGSVVNSLSGLKLD	Filtered	Filtered	Filtered	Filtered	_SSPHGSLGSVVNS[Phospho (STY)]LSGLK_.2	Filtered	Filtered	Filtered	Filtered	Filtered	1	Filtered	Filtered	Filtered	Filtered	Filtered	0.944571	Filtered	Filtered	Filtered	Filtered	Filtered	1193.11	Filtered
Q5VZ89	Q5VZ89	Q5VZ89	DENND4C	Homo sapiens	DENN domain-containing protein 4C	Q5VZ89	DEN4C_HUMAN	uniprotkb_proteome_UP000005640_AND_revi_2024_03_07	>sp|Q5VZ89|DEN4C_HUMAN DENN domain-containing protein 4C OS=Homo sapiens OX=9606 GN=DENND4C PE=1 SV=3	36	49	56	sp	9606	1	3	uniprotkb_proteome_UP000005640_AND_revi_2024_03_07	NaN	NaN	NaN	FALSE	100	0.0502202	14.7623	1.05648e-09	DEN4C_HUMAN	0	9.5638e-10	55.405	212711	Q5VZ89	Q5VZ89_S1346_M1	1	Phospho (STY)	S	1346	GSVVNSLSGLKLDNI	_SSPHGSLGSVVNSLS[Phospho (STY)]GLK_.3	_SSPHGSLGSVVNSLS[Phospho (STY)]GLK_.3;_SSPHGSLGSVVNSLS[Phospho (STY)]GLK_.2	_SSPHGSLGSVVNSLS[Phospho (STY)]GLK_.3;_SSPHGSLGSVVNSLS[Phospho (STY)]GLK_.2	_SSPHGSLGSVVNSLS[Phospho (STY)]GLK_.3;_SSPHGSLGSVVNSLS[Phospho (STY)]GLK_.2	_SSPHGSLGSVVNSLS[Phospho (STY)]GLK_.3	_SSPHGSLGSVVNSLS[Phospho (STY)]GLK_.3	1	2	2	2	1	1	0.99982	0.99898	0.999989	0.996111	0.999956	0.999999	2295.89	4238.74	3053.16	3754.97	3294.72	3931.81
Q5VZ89	Q5VZ89	Q5VZ89	DENND4C	Homo sapiens	DENN domain-containing protein 4C	Q5VZ89	DEN4C_HUMAN	uniprotkb_proteome_UP000005640_AND_revi_2024_03_07	>sp|Q5VZ89|DEN4C_HUMAN DENN domain-containing protein 4C OS=Homo sapiens OX=9606 GN=DENND4C PE=1 SV=3	36	49	56	sp	9606	1	3	uniprotkb_proteome_UP000005640_AND_revi_2024_03_07	NaN	NaN	NaN	FALSE	100	0.0502202	14.7623	1.05648e-09	DEN4C_HUMAN	0	9.5638e-10	55.405	212711	Q5VZ89	Q5VZ89_S1333_M1	1	Phospho (STY)	S	1333	LSALVRSSPHGSLGS	Filtered	Filtered	Filtered	_SS[Phospho (STY)]PHGSLGSVVNSLSGLK_.3	_SS[Phospho (STY)]PHGSLGSVVNSLSGLK_.3	Filtered	Filtered	Filtered	Filtered	1	1	Filtered	Filtered	Filtered	Filtered	0.912705	0.760833	Filtered	Filtered	Filtered	Filtered	2025.39	1756.1	Filtered
Q5VZ89	Q5VZ89	Q5VZ89	DENND4C	Homo sapiens	DENN domain-containing protein 4C	Q5VZ89	DEN4C_HUMAN	uniprotkb_proteome_UP000005640_AND_revi_2024_03_07	>sp|Q5VZ89|DEN4C_HUMAN DENN domain-containing protein 4C OS=Homo sapiens OX=9606 GN=DENND4C PE=1 SV=3	36	49	56	sp	9606	1	3	uniprotkb_proteome_UP000005640_AND_revi_2024_03_07	NaN	NaN	NaN	FALSE	100	0.0502202	14.7623	1.05648e-09	DEN4C_HUMAN	0	9.5638e-10	55.405	212711	Q5VZ89	Q5VZ89_S1337_M1	1	Phospho (STY)	S	1337	VRSSPHGSLGSVVNS	Filtered	Filtered	_SSPHGS[Phospho (STY)]LGSVVNSLSGLK_.3	Filtered	_SSPHGS[Phospho (STY)]LGSVVNSLSGLK_.3	Filtered	Filtered	Filtered	1	Filtered	1	Filtered	Filtered	Filtered	0.988971	Filtered	0.887421	Filtered	Filtered	Filtered	2934.57	Filtered	999.18	Filtered
Q5VZ89	Q5VZ89	Q5VZ89	DENND4C	Homo sapiens	DENN domain-containing protein 4C	Q5VZ89	DEN4C_HUMAN	uniprotkb_proteome_UP000005640_AND_revi_2024_03_07	>sp|Q5VZ89|DEN4C_HUMAN DENN domain-containing protein 4C OS=Homo sapiens OX=9606 GN=DENND4C PE=1 SV=3	36	49	56	sp	9606	1	3	uniprotkb_proteome_UP000005640_AND_revi_2024_03_07	NaN	NaN	NaN	FALSE	100	0.0502202	14.7623	1.05648e-09	DEN4C_HUMAN	0	9.5638e-10	55.405	212711	Q5VZ89	Q5VZ89_S1297_M1	1	Phospho (STY)	S	1297	NPESEKSSPAVSRSK	Filtered	Filtered	_SS[Phospho (STY)]PAVSR_.2	Filtered	Filtered	Filtered	Filtered	Filtered	1	Filtered	Filtered	Filtered	Filtered	Filtered	0.927783	Filtered	Filtered	Filtered	Filtered	Filtered	6848.72	Filtered	Filtered	Filtered
Q5VZ89	Q5VZ89	Q5VZ89	DENND4C	Homo sapiens	DENN domain-containing protein 4C	Q5VZ89	DEN4C_HUMAN	uniprotkb_proteome_UP000005640_AND_revi_2024_03_07	>sp|Q5VZ89|DEN4C_HUMAN DENN domain-containing protein 4C OS=Homo sapiens OX=9606 GN=DENND4C PE=1 SV=3	36	49	56	sp	9606	1	3	uniprotkb_proteome_UP000005640_AND_revi_2024_03_07	NaN	NaN	NaN	FALSE	100	0.0502202	14.7623	1.05648e-09	DEN4C_HUMAN	0	9.5638e-10	55.405	212711	Q5VZ89	Q5VZ89_S1556_M1	1	Phospho (STY)	S	1556	KPSTSGDSLQSGSIP	Filtered	Filtered	Filtered	Filtered	_GSASFFLKPSTSGDS[Phospho (STY)]LQSGSIPLANESLEHK_.4;_PSTSGDS[Phospho (STY)]LQSGSIPLANESLEHK_.3	Filtered	Filtered	Filtered	Filtered	Filtered	2	Filtered	Filtered	Filtered	Filtered	Filtered	0.999978	Filtered	Filtered	Filtered	Filtered	Filtered	2697.81	Filtered
Q5VZ89	Q5VZ89	Q5VZ89	DENND4C	Homo sapiens	DENN domain-containing protein 4C	Q5VZ89	DEN4C_HUMAN	uniprotkb_proteome_UP000005640_AND_revi_2024_03_07	>sp|Q5VZ89|DEN4C_HUMAN DENN domain-containing protein 4C OS=Homo sapiens OX=9606 GN=DENND4C PE=1 SV=3	36	49	56	sp	9606	1	3	uniprotkb_proteome_UP000005640_AND_revi_2024_03_07	NaN	NaN	NaN	FALSE	100	0.0502202	14.7623	1.05648e-09	DEN4C_HUMAN	0	9.5638e-10	55.405	212711	Q5VZ89	Q5VZ89_S1559_M1	1	Phospho (STY)	S	1559	TSGDSLQSGSIPLAN	Filtered	Filtered	Filtered	Filtered	Filtered	_GSASFFLKPSTSGDSLQS[Phospho (STY)]GSIPLANESLEHK_.4	Filtered	Filtered	Filtered	Filtered	Filtered	1	Filtered	Filtered	Filtered	Filtered	Filtered	0.854195	Filtered	Filtered	Filtered	Filtered	Filtered	1251.64
Q5VZ89	Q5VZ89	Q5VZ89	DENND4C	Homo sapiens	DENN domain-containing protein 4C	Q5VZ89	DEN4C_HUMAN	uniprotkb_proteome_UP000005640_AND_revi_2024_03_07	>sp|Q5VZ89|DEN4C_HUMAN DENN domain-containing protein 4C OS=Homo sapiens OX=9606 GN=DENND4C PE=1 SV=3	36	49	56	sp	9606	1	3	uniprotkb_proteome_UP000005640_AND_revi_2024_03_07	NaN	NaN	NaN	FALSE	100	0.0502202	14.7623	1.05648e-09	DEN4C_HUMAN	0	9.5638e-10	55.405	212711	Q5VZ89	Q5VZ89_S1568_M1	1	Phospho (STY)	S	1568	SIPLANESLEHKPVS	_GSASFFLKPSTSGDSLQSGSIPLANES[Phospho (STY)]LEHK_.4	Filtered	Filtered	Filtered	Filtered	Filtered	1	Filtered	Filtered	Filtered	Filtered	Filtered	0.994309	Filtered	Filtered	Filtered	Filtered	Filtered	135.147	Filtered	Filtered	Filtered	Filtered	Filtered
Q5VZ89	Q5VZ89	Q5VZ89	DENND4C	Homo sapiens	DENN domain-containing protein 4C	Q5VZ89	DEN4C_HUMAN	uniprotkb_proteome_UP000005640_AND_revi_2024_03_07	>sp|Q5VZ89|DEN4C_HUMAN DENN domain-containing protein 4C OS=Homo sapiens OX=9606 GN=DENND4C PE=1 SV=3	36	49	56	sp	9606	1	3	uniprotkb_proteome_UP000005640_AND_revi_2024_03_07	NaN	NaN	NaN	FALSE	100	0.0502202	14.7623	1.05648e-09	DEN4C_HUMAN	0	9.5638e-10	55.405	212711	Q5VZ89	Q5VZ89_S1623_M1	1	Phospho (STY)	S	1623	VQTMKISSVPNSLSK	_ISS[Phospho (STY)]VPNSLSK_.2	_ISS[Phospho (STY)]VPNSLSK_.2	_ISS[Phospho (STY)]VPNSLSK_.2	_ISS[Phospho (STY)]VPNSLSK_.2	_ISS[Phospho (STY)]VPNSLSK_.2	_ISS[Phospho (STY)]VPNSLSK_.2	1	1	1	1	1	1	0.997832	0.999913	0.998943	0.99507	0.928429	0.99046	3059.12	2727.36	2758.15	2527.89	2553.33	2578.47
Q5VZ89	Q5VZ89	Q5VZ89	DENND4C	Homo sapiens	DENN domain-containing protein 4C	Q5VZ89	DEN4C_HUMAN	uniprotkb_proteome_UP000005640_AND_revi_2024_03_07	>sp|Q5VZ89|DEN4C_HUMAN DENN domain-containing protein 4C OS=Homo sapiens OX=9606 GN=DENND4C PE=1 SV=3	36	49	56	sp	9606	1	3	uniprotkb_proteome_UP000005640_AND_revi_2024_03_07	NaN	NaN	NaN	FALSE	100	0.0502202	14.7623	1.05648e-09	DEN4C_HUMAN	0	9.5638e-10	55.405	212711	Q5VZ89	Q5VZ89_S1627_M1	1	Phospho (STY)	S	1627	KISSVPNSLSKRNVS	_ISSVPNS[Phospho (STY)]LSK_.2	Filtered	Filtered	Filtered	Filtered	Filtered	1	Filtered	Filtered	Filtered	Filtered	Filtered	0.841131	Filtered	Filtered	Filtered	Filtered	Filtered	473.349	Filtered	Filtered	Filtered	Filtered	Filtered
Q5VZ89	Q5VZ89	Q5VZ89	DENND4C	Homo sapiens	DENN domain-containing protein 4C	Q5VZ89	DEN4C_HUMAN	uniprotkb_proteome_UP000005640_AND_revi_2024_03_07	>sp|Q5VZ89|DEN4C_HUMAN DENN domain-containing protein 4C OS=Homo sapiens OX=9606 GN=DENND4C PE=1 SV=3	36	49	56	sp	9606	1	3	uniprotkb_proteome_UP000005640_AND_revi_2024_03_07	NaN	NaN	NaN	FALSE	100	0.0502202	14.7623	1.05648e-09	DEN4C_HUMAN	0	9.5638e-10	55.405	212711	Q5VZ89	Q5VZ89_S1629_M1	1	Phospho (STY)	S	1629	SSVPNSLSKRNVSLT	_ISSVPNSLS[Phospho (STY)]K_.2	Filtered	Filtered	_ISSVPNSLS[Phospho (STY)]K_.2	_ISSVPNSLS[Phospho (STY)]K_.2	Filtered	1	Filtered	Filtered	1	1	Filtered	0.997115	Filtered	Filtered	0.807727	0.865387	Filtered	342.207	Filtered	Filtered	176.364	127.399	Filtered
Q5VZ89	Q5VZ89	Q5VZ89	DENND4C	Homo sapiens	DENN domain-containing protein 4C	Q5VZ89	DEN4C_HUMAN	uniprotkb_proteome_UP000005640_AND_revi_2024_03_07	>sp|Q5VZ89|DEN4C_HUMAN DENN domain-containing protein 4C OS=Homo sapiens OX=9606 GN=DENND4C PE=1 SV=3	36	49	56	sp	9606	1	3	uniprotkb_proteome_UP000005640_AND_revi_2024_03_07	NaN	NaN	NaN	FALSE	100	0.0502202	14.7623	1.05648e-09	DEN4C_HUMAN	0	9.5638e-10	55.405	212711	Q5VZ89	Q5VZ89_S737_M1	1	Phospho (STY)	S	737	SRHPTGNSITKSPPL	_HPTGNS[Phospho (STY)]ITK_.2	_HPTGNS[Phospho (STY)]ITK_.2	_HPTGNS[Phospho (STY)]ITK_.2	_HPTGNS[Phospho (STY)]ITK_.2	_HPTGNS[Phospho (STY)]ITK_.2	_HPTGNS[Phospho (STY)]ITK_.2	1	1	1	1	1	1	0.999498	0.99998	0.999956	0.999995	0.999999	0.999997	6283.8	3279.57	3925.42	6960.18	5976.68	5140.27
Q5VZ89	Q5VZ89	Q5VZ89	DENND4C	Homo sapiens	DENN domain-containing protein 4C	Q5VZ89	DEN4C_HUMAN	uniprotkb_proteome_UP000005640_AND_revi_2024_03_07	>sp|Q5VZ89|DEN4C_HUMAN DENN domain-containing protein 4C OS=Homo sapiens OX=9606 GN=DENND4C PE=1 SV=3	36	49	56	sp	9606	1	3	uniprotkb_proteome_UP000005640_AND_revi_2024_03_07	NaN	NaN	NaN	FALSE	100	0.0502202	14.7623	1.05648e-09	DEN4C_HUMAN	0	9.5638e-10	55.405	212711	Q5VZ89	Q5VZ89_T734_M1	1	Phospho (STY)	T	734	LCFSRHPTGNSITKS	_HPT[Phospho (STY)]GNSITK_.2	_HPT[Phospho (STY)]GNSITK_.2	Filtered	_HPT[Phospho (STY)]GNSITK_.2	_HPT[Phospho (STY)]GNSITK_.2	_HPT[Phospho (STY)]GNSITK_.2	1	1	Filtered	1	1	1	0.977617	0.981823	Filtered	0.996938	0.969224	0.944813	162.22	96.6348	Filtered	180.862	98.9612	125.166
Q5VZ89	Q5VZ89	Q5VZ89	DENND4C	Homo sapiens	DENN domain-containing protein 4C	Q5VZ89	DEN4C_HUMAN	uniprotkb_proteome_UP000005640_AND_revi_2024_03_07	>sp|Q5VZ89|DEN4C_HUMAN DENN domain-containing protein 4C OS=Homo sapiens OX=9606 GN=DENND4C PE=1 SV=3	36	49	56	sp	9606	1	3	uniprotkb_proteome_UP000005640_AND_revi_2024_03_07	NaN	NaN	NaN	FALSE	100	0.0502202	14.7623	1.05648e-09	DEN4C_HUMAN	0	9.5638e-10	55.405	212711	Q5VZ89	Q5VZ89_S1640_M1	1	Phospho (STY)	S	1640	VSLTRSHSVGGPLQN	_SHS[Phospho (STY)]VGGPLQNIDFTQR_.3;_SHS[Phospho (STY)]VGGPLQNIDFTQRPFHGISTVSLPNSLQEVVDPLGK_.5	_SHS[Phospho (STY)]VGGPLQNIDFTQR_.3;_SHS[Phospho (STY)]VGGPLQNIDFTQRPFHGISTVSLPNSLQEVVDPLGK_.5	_SHS[Phospho (STY)]VGGPLQNIDFTQR_.3;_SHS[Phospho (STY)]VGGPLQNIDFTQRPFHGISTVSLPNSLQEVVDPLGK_.5	_SHS[Phospho (STY)]VGGPLQNIDFTQR_.3	_SHS[Phospho (STY)]VGGPLQNIDFTQR_.3;_SHS[Phospho (STY)]VGGPLQNIDFTQRPFHGISTVSLPNSLQEVVDPLGK_.5	_SHS[Phospho (STY)]VGGPLQNIDFTQR_.3;_SHS[Phospho (STY)]VGGPLQNIDFTQRPFHGISTVSLPNSLQEVVDPLGK_.5	2	2	2	1	2	2	0.945731	0.949631	0.981262	0.952784	0.946023	0.991707	1828.68	2730.02	1612.81	1100.92	2509.97	2395.82
Q5VZ89	Q5VZ89	Q5VZ89	DENND4C	Homo sapiens	DENN domain-containing protein 4C	Q5VZ89	DEN4C_HUMAN	uniprotkb_proteome_UP000005640_AND_revi_2024_03_07	>sp|Q5VZ89|DEN4C_HUMAN DENN domain-containing protein 4C OS=Homo sapiens OX=9606 GN=DENND4C PE=1 SV=3	36	49	56	sp	9606	1	3	uniprotkb_proteome_UP000005640_AND_revi_2024_03_07	NaN	NaN	NaN	FALSE	100	0.0502202	14.7623	1.05648e-09	DEN4C_HUMAN	0	9.5638e-10	55.405	212711	Q5VZ89	Q5VZ89_S1252_M1	1	Phospho (STY)	S	1252	PLGSKSSSMELHREE	_SSS[Phospho (STY)]MELHR_.2	Filtered	_SSS[Phospho (STY)]MELHR_.2	Filtered	_SSS[Phospho (STY)]MELHR_.2	Filtered	1	Filtered	1	Filtered	1	Filtered	0.999582	Filtered	0.884493	Filtered	0.991819	Filtered	239.393	Filtered	229.12	Filtered	201.035	Filtered
Q5VZ89	Q5VZ89	Q5VZ89	DENND4C	Homo sapiens	DENN domain-containing protein 4C	Q5VZ89	DEN4C_HUMAN	uniprotkb_proteome_UP000005640_AND_revi_2024_03_07	>sp|Q5VZ89|DEN4C_HUMAN DENN domain-containing protein 4C OS=Homo sapiens OX=9606 GN=DENND4C PE=1 SV=3	36	49	56	sp	9606	1	3	uniprotkb_proteome_UP000005640_AND_revi_2024_03_07	NaN	NaN	NaN	FALSE	100	0.0502202	14.7623	1.05648e-09	DEN4C_HUMAN	0	9.5638e-10	55.405	212711	Q5VZ89	Q5VZ89_S1634_M1	1	Phospho (STY)	S	1634	SLSKRNVSLTRSHSV	_RNVS[Phospho (STY)]LTR_.2	_RNVS[Phospho (STY)]LTR_.2	_RNVS[Phospho (STY)]LTR_.2	_RNVS[Phospho (STY)]LTR_.2	_RNVS[Phospho (STY)]LTR_.2	_RNVS[Phospho (STY)]LTR_.2	1	1	1	1	1	1	1	1	0.99999	1	1	1	1384.78	1212.59	1298.29	2141.74	2184.07	2062.04
Q5VZ89	Q5VZ89	Q5VZ89	DENND4C	Homo sapiens	DENN domain-containing protein 4C	Q5VZ89	DEN4C_HUMAN	uniprotkb_proteome_UP000005640_AND_revi_2024_03_07	>sp|Q5VZ89|DEN4C_HUMAN DENN domain-containing protein 4C OS=Homo sapiens OX=9606 GN=DENND4C PE=1 SV=3	36	49	56	sp	9606	1	3	uniprotkb_proteome_UP000005640_AND_revi_2024_03_07	NaN	NaN	NaN	FALSE	100	0.0502202	14.7623	1.05648e-09	DEN4C_HUMAN	0	9.5638e-10	55.405	212711	Q5VZ89	Q5VZ89_C1748_M1	1	Carbamidomethyl (C)	C	1748	LILTSEHCNEGVQLP	_RLDLPSNLPGLILTSEHC[Carbamidomethyl (C)]NEGVQLPLSSLSQDSK_.4	_RLDLPSNLPGLILTSEHC[Carbamidomethyl (C)]NEGVQLPLSSLSQDSK_.4	_RLDLPSNLPGLILTSEHC[Carbamidomethyl (C)]NEGVQLPLSSLSQDSK_.4	_RLDLPSNLPGLILTSEHC[Carbamidomethyl (C)]NEGVQLPLSSLSQDSK_.4	_RLDLPSNLPGLILTSEHC[Carbamidomethyl (C)]NEGVQLPLSSLSQDSK_.4	_RLDLPSNLPGLILTSEHC[Carbamidomethyl (C)]NEGVQLPLSSLSQDSK_.4	1	1	1	1	1	1	1	1	1	1	1	1	364.273	400.953	980.714	474.57	358.708	283.994
Q5VZ89	Q5VZ89	Q5VZ89	DENND4C	Homo sapiens	DENN domain-containing protein 4C	Q5VZ89	DEN4C_HUMAN	uniprotkb_proteome_UP000005640_AND_revi_2024_03_07	>sp|Q5VZ89|DEN4C_HUMAN DENN domain-containing protein 4C OS=Homo sapiens OX=9606 GN=DENND4C PE=1 SV=3	36	49	56	sp	9606	1	3	uniprotkb_proteome_UP000005640_AND_revi_2024_03_07	NaN	NaN	NaN	FALSE	100	0.0502202	14.7623	1.05648e-09	DEN4C_HUMAN	0	9.5638e-10	55.405	212711	Q5VZ89	Q5VZ89_S1613_M1	1	Phospho (STY)	S	1613	SDEIKRASGDVQTMK	_RAS[Phospho (STY)]GDVQTMK_.2;_RAS[Phospho (STY)]GDVQTMK_.3	_RAS[Phospho (STY)]GDVQTMK_.2;_RAS[Phospho (STY)]GDVQTMK_.3	_RAS[Phospho (STY)]GDVQTMK_.2;_RAS[Phospho (STY)]GDVQTMK_.3	_RAS[Phospho (STY)]GDVQTMK_.2	_RAS[Phospho (STY)]GDVQTMK_.2;_RAS[Phospho (STY)]GDVQTMK_.3	_RAS[Phospho (STY)]GDVQTMK_.2	2	2	2	1	2	1	0.999999	0.999929	1	1	0.999964	0.999996	277.903	565.587	419.773	332.533	412.548	355.535
Q5VZ89	Q5VZ89	Q5VZ89	DENND4C	Homo sapiens	DENN domain-containing protein 4C	Q5VZ89	DEN4C_HUMAN	uniprotkb_proteome_UP000005640_AND_revi_2024_03_07	>sp|Q5VZ89|DEN4C_HUMAN DENN domain-containing protein 4C OS=Homo sapiens OX=9606 GN=DENND4C PE=1 SV=3	36	49	56	sp	9606	1	3	uniprotkb_proteome_UP000005640_AND_revi_2024_03_07	NaN	NaN	NaN	FALSE	100	0.0502202	14.7623	1.05648e-09	DEN4C_HUMAN	0	9.5638e-10	55.405	212711	Q5VZ89	Q5VZ89_C126_M1	1	Carbamidomethyl (C)	C	126	LATPYGRCANVNNSS	_C[Carbamidomethyl (C)]ANVNNSSTTSQR_.2	_C[Carbamidomethyl (C)]ANVNNSSTTSQR_.2	_C[Carbamidomethyl (C)]ANVNNSSTTSQR_.2	_C[Carbamidomethyl (C)]ANVNNSSTTSQR_.2	_C[Carbamidomethyl (C)]ANVNNSSTTSQR_.2	_C[Carbamidomethyl (C)]ANVNNSSTTSQR_.2	1	1	1	1	1	1	1	1	1	1	1	1	140.334	1	562.956	507.077	14.3008	406.36
Q5VZ89	Q5VZ89	Q5VZ89	DENND4C	Homo sapiens	DENN domain-containing protein 4C	Q5VZ89	DEN4C_HUMAN	uniprotkb_proteome_UP000005640_AND_revi_2024_03_07	>sp|Q5VZ89|DEN4C_HUMAN DENN domain-containing protein 4C OS=Homo sapiens OX=9606 GN=DENND4C PE=1 SV=3	36	49	56	sp	9606	1	3	uniprotkb_proteome_UP000005640_AND_revi_2024_03_07	NaN	NaN	NaN	FALSE	100	0.0502202	14.7623	1.05648e-09	DEN4C_HUMAN	0	9.5638e-10	55.405	212711	Q5VZ89	Q5VZ89_C1086_M1	1	Carbamidomethyl (C)	C	1086	ILTAALTCPKTSLLH	_ILTAALT[Phospho (STY)]C[Carbamidomethyl (C)]PK_.2	Filtered	Filtered	Filtered	Filtered	Filtered	1	Filtered	Filtered	Filtered	Filtered	Filtered	1	Filtered	Filtered	Filtered	Filtered	Filtered	279.707	Filtered	Filtered	Filtered	Filtered	Filtered
Q5VZ89	Q5VZ89	Q5VZ89	DENND4C	Homo sapiens	DENN domain-containing protein 4C	Q5VZ89	DEN4C_HUMAN	uniprotkb_proteome_UP000005640_AND_revi_2024_03_07	>sp|Q5VZ89|DEN4C_HUMAN DENN domain-containing protein 4C OS=Homo sapiens OX=9606 GN=DENND4C PE=1 SV=3	36	49	56	sp	9606	1	3	uniprotkb_proteome_UP000005640_AND_revi_2024_03_07	NaN	NaN	NaN	FALSE	100	0.0502202	14.7623	1.05648e-09	DEN4C_HUMAN	0	9.5638e-10	55.405	212711	Q5VZ89	Q5VZ89_T1085_M1	1	Phospho (STY)	T	1085	KILTAALTCPKTSLL	_ILTAALT[Phospho (STY)]C[Carbamidomethyl (C)]PK_.2	Filtered	Filtered	Filtered	Filtered	Filtered	1	Filtered	Filtered	Filtered	Filtered	Filtered	0.882013	Filtered	Filtered	Filtered	Filtered	Filtered	279.707	Filtered	Filtered	Filtered	Filtered	Filtered
Q5VZ89	Q5VZ89	Q5VZ89	DENND4C	Homo sapiens	DENN domain-containing protein 4C	Q5VZ89	DEN4C_HUMAN	uniprotkb_proteome_UP000005640_AND_revi_2024_03_07	>sp|Q5VZ89|DEN4C_HUMAN DENN domain-containing protein 4C OS=Homo sapiens OX=9606 GN=DENND4C PE=1 SV=3	36	49	56	sp	9606	1	3	uniprotkb_proteome_UP000005640_AND_revi_2024_03_07	NaN	NaN	NaN	FALSE	100	0.0502202	14.7623	1.05648e-09	DEN4C_HUMAN	0	9.5638e-10	55.405	212711	Q5VZ89	Q5VZ89_C648_M1	1	Carbamidomethyl (C)	C	648	GLAFFDDCIEKLFPD	_DTGLAFFDDC[Carbamidomethyl (C)]IEK_.2	Filtered	_DTGLAFFDDC[Carbamidomethyl (C)]IEK_.2	_DTGLAFFDDC[Carbamidomethyl (C)]IEK_.2	_DTGLAFFDDC[Carbamidomethyl (C)]IEK_.2	_DTGLAFFDDC[Carbamidomethyl (C)]IEK_.2	1	Filtered	1	1	1	1	1	Filtered	1	1	1	1	100.726	Filtered	81.7582	2.96563	266.004	223.893
Q5VZ89	Q5VZ89	Q5VZ89	DENND4C	Homo sapiens	DENN domain-containing protein 4C	Q5VZ89	DEN4C_HUMAN	uniprotkb_proteome_UP000005640_AND_revi_2024_03_07	>sp|Q5VZ89|DEN4C_HUMAN DENN domain-containing protein 4C OS=Homo sapiens OX=9606 GN=DENND4C PE=1 SV=3	36	49	56	sp	9606	1	3	uniprotkb_proteome_UP000005640_AND_revi_2024_03_07	NaN	NaN	NaN	FALSE	100	0.0502202	14.7623	1.05648e-09	DEN4C_HUMAN	0	9.5638e-10	55.405	212711	Q5VZ89	Q5VZ89_S1115_M1	1	Phospho (STY)	S	1115	PDSRTCMSESTWNPE	Filtered	Filtered	Filtered	Filtered	_TC[Carbamidomethyl (C)]MS[Phospho (STY)]ESTWNPEHR_.2	_TC[Carbamidomethyl (C)]MS[Phospho (STY)]ESTWNPEHR_.2	Filtered	Filtered	Filtered	Filtered	1	1	Filtered	Filtered	Filtered	Filtered	0.958329	0.99998	Filtered	Filtered	Filtered	Filtered	375.921	244.86
Q5VZ89	Q5VZ89	Q5VZ89	DENND4C	Homo sapiens	DENN domain-containing protein 4C	Q5VZ89	DEN4C_HUMAN	uniprotkb_proteome_UP000005640_AND_revi_2024_03_07	>sp|Q5VZ89|DEN4C_HUMAN DENN domain-containing protein 4C OS=Homo sapiens OX=9606 GN=DENND4C PE=1 SV=3	36	49	56	sp	9606	1	3	uniprotkb_proteome_UP000005640_AND_revi_2024_03_07	NaN	NaN	NaN	FALSE	100	0.0502202	14.7623	1.05648e-09	DEN4C_HUMAN	0	9.5638e-10	55.405	212711	Q5VZ89	Q5VZ89_C1113_M1	1	Carbamidomethyl (C)	C	1113	HLPDSRTCMSESTWN	Filtered	Filtered	_TC[Carbamidomethyl (C)]MSESTWNPEHR_.3	Filtered	_TC[Carbamidomethyl (C)]MS[Phospho (STY)]ESTWNPEHR_.2	_TC[Carbamidomethyl (C)]MS[Phospho (STY)]ESTWNPEHR_.2;_TC[Carbamidomethyl (C)]MSESTWNPEHR_.3	Filtered	Filtered	1	Filtered	1	2	Filtered	Filtered	1	Filtered	1	1	Filtered	Filtered	95.2066	Filtered	375.921	476.278
Q5VZE5	Q5VZE5	Q5VZE5	NAA35	Homo sapiens	N-alpha-acetyltransferase 35, NatC auxiliary subunit	Q5VZE5	NAA35_HUMAN	uniprotkb_proteome_UP000005640_AND_revi_2024_03_07	>sp|Q5VZE5|NAA35_HUMAN N-alpha-acetyltransferase 35, NatC auxiliary subunit OS=Homo sapiens OX=9606 GN=NAA35 PE=1 SV=1	3	6	6	sp	9606	1	1	uniprotkb_proteome_UP000005640_AND_revi_2024_03_07	NaN	NaN	NaN	FALSE	100	0.202652	8.73789	0.000401234	NAA35_HUMAN	0.000402414	2.57968e-05	43.3315	83639	Q5VZE5	Q5VZE5_M204_M1	1	Oxidation (M)	M	204	LKDVEDDMQRRVKST	_DVEDDM[Oxidation (M)]QR_.2	_DVEDDM[Oxidation (M)]QR_.2	_DVEDDM[Oxidation (M)]QR_.2	_DVEDDM[Oxidation (M)]QR_.2	_DVEDDM[Oxidation (M)]QR_.2	_DVEDDM[Oxidation (M)]QR_.2	1	1	1	1	1	1	1	1	1	1	1	1	1060.96	385.724	789.661	485.262	197.998	774.578
Q5VZE5	Q5VZE5	Q5VZE5	NAA35	Homo sapiens	N-alpha-acetyltransferase 35, NatC auxiliary subunit	Q5VZE5	NAA35_HUMAN	uniprotkb_proteome_UP000005640_AND_revi_2024_03_07	>sp|Q5VZE5|NAA35_HUMAN N-alpha-acetyltransferase 35, NatC auxiliary subunit OS=Homo sapiens OX=9606 GN=NAA35 PE=1 SV=1	3	6	6	sp	9606	1	1	uniprotkb_proteome_UP000005640_AND_revi_2024_03_07	NaN	NaN	NaN	FALSE	100	0.202652	8.73789	0.000401234	NAA35_HUMAN	0.000402414	2.57968e-05	43.3315	83639	Q5VZE5	Q5VZE5_M640_M1	1	Oxidation (M)	M	640	HYLQFKEMSDLNKYS	_EM[Oxidation (M)]SDLNK_.2	_EM[Oxidation (M)]SDLNK_.2	_EM[Oxidation (M)]SDLNK_.2	_EM[Oxidation (M)]SDLNK_.2	_EM[Oxidation (M)]SDLNK_.2	_EM[Oxidation (M)]SDLNK_.2	1	1	1	1	1	1	1	1	1	1	1	1	701.572	749.864	331.657	247.159	388.213	962.961
Q5VZE5	Q5VZE5	Q5VZE5	NAA35	Homo sapiens	N-alpha-acetyltransferase 35, NatC auxiliary subunit	Q5VZE5	NAA35_HUMAN	uniprotkb_proteome_UP000005640_AND_revi_2024_03_07	>sp|Q5VZE5|NAA35_HUMAN N-alpha-acetyltransferase 35, NatC auxiliary subunit OS=Homo sapiens OX=9606 GN=NAA35 PE=1 SV=1	3	6	6	sp	9606	1	1	uniprotkb_proteome_UP000005640_AND_revi_2024_03_07	NaN	NaN	NaN	FALSE	100	0.202652	8.73789	0.000401234	NAA35_HUMAN	0.000402414	2.57968e-05	43.3315	83639	Q5VZE5	Q5VZE5_M545_M1	1	Oxidation (M)	M	545	SRADGSQMAEERIME	_ADGSQM[Oxidation (M)]AEER_.2	_ADGSQM[Oxidation (M)]AEER_.2	_ADGSQM[Oxidation (M)]AEER_.2	_ADGSQM[Oxidation (M)]AEER_.2	Filtered	_ADGSQM[Oxidation (M)]AEER_.2	1	1	1	1	Filtered	1	1	1	1	1	Filtered	1	46.9008	46.675	10.9797	27.4316	Filtered	9.03023
Q5VZK9	Q5VZK9	Q5VZK9	CARMIL1	Homo sapiens	F-actin-uncapping protein LRRC16A	Q5VZK9	CARL1_HUMAN	uniprotkb_proteome_UP000005640_AND_revi_2024_03_07	>sp|Q5VZK9|CARL1_HUMAN F-actin-uncapping protein LRRC16A OS=Homo sapiens OX=9606 GN=CARMIL1 PE=1 SV=1	31	48	65	sp	9606	1	1	uniprotkb_proteome_UP000005640_AND_revi_2024_03_07	NaN	NaN	NaN	FALSE	100	0.037219	13.6937	2.34106e-08	CARL1_HUMAN	0	5.6675e-09	53.6876	151557	Q5VZK9	Q5VZK9_S1315_M1	1	Phospho (STY)	S	1315	KERDGQSSPQPSPRT	_ERDGQSS[Phospho (STY)]PQPSPR_.3;_ERDGQSS[Phospho (STY)]PQPSPR_.2;_DGQSS[Phospho (STY)]PQPSPR_.2	_ERDGQSS[Phospho (STY)]PQPSPR_.3;_ERDGQSS[Phospho (STY)]PQPSPR_.2;_DGQSS[Phospho (STY)]PQPSPR_.2	_ERDGQSS[Phospho (STY)]PQPSPR_.3;_ERDGQSS[Phospho (STY)]PQPSPR_.2;_DGQSS[Phospho (STY)]PQPSPR_.2	_ERDGQSS[Phospho (STY)]PQPSPR_.3;_ERDGQSS[Phospho (STY)]PQPSPR_.2;_ERDGQSS[Phospho (STY)]PQPSPR_.4;_DGQSS[Phospho (STY)]PQPSPR_.2	_ERDGQSS[Phospho (STY)]PQPSPR_.3;_ERDGQSS[Phospho (STY)]PQPSPR_.2;_DGQSS[Phospho (STY)]PQPSPR_.2	_ERDGQSS[Phospho (STY)]PQPSPR_.2;_DGQSS[Phospho (STY)]PQPSPR_.2	3	3	3	4	3	2	0.999975	0.99999	1	1	0.997284	0.999985	61202.5	62919.5	65046.9	72916	73842.4	16825.4
Q5VZK9	Q5VZK9	Q5VZK9	CARMIL1	Homo sapiens	F-actin-uncapping protein LRRC16A	Q5VZK9	CARL1_HUMAN	uniprotkb_proteome_UP000005640_AND_revi_2024_03_07	>sp|Q5VZK9|CARL1_HUMAN F-actin-uncapping protein LRRC16A OS=Homo sapiens OX=9606 GN=CARMIL1 PE=1 SV=1	31	48	65	sp	9606	1	1	uniprotkb_proteome_UP000005640_AND_revi_2024_03_07	NaN	NaN	NaN	FALSE	100	0.037219	13.6937	2.34106e-08	CARL1_HUMAN	0	5.6675e-09	53.6876	151557	Q5VZK9	Q5VZK9_S1319_M1	1	Phospho (STY)	S	1319	GQSSPQPSPRTFSQE	_ERDGQSSPQPS[Phospho (STY)]PR_.3	_ERDGQSSPQPS[Phospho (STY)]PR_.3	_ERDGQSSPQPS[Phospho (STY)]PR_.3	_ERDGQSSPQPS[Phospho (STY)]PR_.3;_ERDGQSSPQPS[Phospho (STY)]PR_.2	_ERDGQSSPQPS[Phospho (STY)]PR_.3;_ERDGQSSPQPS[Phospho (STY)]PR_.2	_ERDGQSSPQPS[Phospho (STY)]PR_.3;_ERDGQSSPQPS[Phospho (STY)]PR_.2	1	1	1	2	2	2	0.960253	0.997543	0.999999	1	1	1	823.131	784.636	835.345	6619.16	6027.22	6233.9
Q5VZK9	Q5VZK9	Q5VZK9	CARMIL1	Homo sapiens	F-actin-uncapping protein LRRC16A	Q5VZK9	CARL1_HUMAN	uniprotkb_proteome_UP000005640_AND_revi_2024_03_07	>sp|Q5VZK9|CARL1_HUMAN F-actin-uncapping protein LRRC16A OS=Homo sapiens OX=9606 GN=CARMIL1 PE=1 SV=1	31	48	65	sp	9606	1	1	uniprotkb_proteome_UP000005640_AND_revi_2024_03_07	NaN	NaN	NaN	FALSE	100	0.037219	13.6937	2.34106e-08	CARL1_HUMAN	0	5.6675e-09	53.6876	151557	Q5VZK9	Q5VZK9_S1319_M2	2	Phospho (STY)	S	1319	GQSSPQPSPRTFSQE	Filtered	_ERDGQSS[Phospho (STY)]PQPS[Phospho (STY)]PR_.2	_ERDGQSS[Phospho (STY)]PQPS[Phospho (STY)]PR_.2	_ERDGQSS[Phospho (STY)]PQPS[Phospho (STY)]PR_.2	_ERDGQSS[Phospho (STY)]PQPS[Phospho (STY)]PR_.2	_ERDGQSS[Phospho (STY)]PQPS[Phospho (STY)]PR_.2	Filtered	1	1	1	1	1	Filtered	0.981188	0.993791	0.999856	1	0.999973	Filtered	429.577	335.408	1246.05	1680.3	1579.69
Q5VZK9	Q5VZK9	Q5VZK9	CARMIL1	Homo sapiens	F-actin-uncapping protein LRRC16A	Q5VZK9	CARL1_HUMAN	uniprotkb_proteome_UP000005640_AND_revi_2024_03_07	>sp|Q5VZK9|CARL1_HUMAN F-actin-uncapping protein LRRC16A OS=Homo sapiens OX=9606 GN=CARMIL1 PE=1 SV=1	31	48	65	sp	9606	1	1	uniprotkb_proteome_UP000005640_AND_revi_2024_03_07	NaN	NaN	NaN	FALSE	100	0.037219	13.6937	2.34106e-08	CARL1_HUMAN	0	5.6675e-09	53.6876	151557	Q5VZK9	Q5VZK9_S1315_M2	2	Phospho (STY)	S	1315	KERDGQSSPQPSPRT	Filtered	_ERDGQSS[Phospho (STY)]PQPS[Phospho (STY)]PR_.2	_ERDGQSS[Phospho (STY)]PQPS[Phospho (STY)]PR_.2	_ERDGQSS[Phospho (STY)]PQPS[Phospho (STY)]PR_.2	_ERDGQSS[Phospho (STY)]PQPS[Phospho (STY)]PR_.2	_ERDGQSS[Phospho (STY)]PQPS[Phospho (STY)]PR_.2	Filtered	1	1	1	1	1	Filtered	0.844965	0.790868	0.998212	0.999952	0.986818	Filtered	429.577	335.408	1246.05	1680.3	1579.69
Q5VZK9	Q5VZK9	Q5VZK9	CARMIL1	Homo sapiens	F-actin-uncapping protein LRRC16A	Q5VZK9	CARL1_HUMAN	uniprotkb_proteome_UP000005640_AND_revi_2024_03_07	>sp|Q5VZK9|CARL1_HUMAN F-actin-uncapping protein LRRC16A OS=Homo sapiens OX=9606 GN=CARMIL1 PE=1 SV=1	31	48	65	sp	9606	1	1	uniprotkb_proteome_UP000005640_AND_revi_2024_03_07	NaN	NaN	NaN	FALSE	100	0.037219	13.6937	2.34106e-08	CARL1_HUMAN	0	5.6675e-09	53.6876	151557	Q5VZK9	Q5VZK9_S968_M1	1	Phospho (STY)	S	968	LRQEKRSSGFISELP	_RSS[Phospho (STY)]GFISELPSEEGK_.3;_RSS[Phospho (STY)]GFISELPSEEGK_.2	_RSS[Phospho (STY)]GFISELPSEEGK_.3;_RSS[Phospho (STY)]GFISELPSEEGK_.2	_RSS[Phospho (STY)]GFISELPSEEGK_.3;_RSS[Phospho (STY)]GFISELPSEEGK_.2	_RSS[Phospho (STY)]GFISELPSEEGK_.3;_RSS[Phospho (STY)]GFISELPSEEGK_.2	_RSS[Phospho (STY)]GFISELPSEEGK_.3;_RSS[Phospho (STY)]GFISELPSEEGK_.2	_RSS[Phospho (STY)]GFISELPSEEGK_.3;_RSS[Phospho (STY)]GFISELPSEEGK_.2	2	2	2	2	2	2	0.99812	0.999263	0.985387	0.999884	0.993679	0.998547	21979.5	22788.3	22833.7	22631	22862.7	21380.8
Q5VZK9	Q5VZK9	Q5VZK9	CARMIL1	Homo sapiens	F-actin-uncapping protein LRRC16A	Q5VZK9	CARL1_HUMAN	uniprotkb_proteome_UP000005640_AND_revi_2024_03_07	>sp|Q5VZK9|CARL1_HUMAN F-actin-uncapping protein LRRC16A OS=Homo sapiens OX=9606 GN=CARMIL1 PE=1 SV=1	31	48	65	sp	9606	1	1	uniprotkb_proteome_UP000005640_AND_revi_2024_03_07	NaN	NaN	NaN	FALSE	100	0.037219	13.6937	2.34106e-08	CARL1_HUMAN	0	5.6675e-09	53.6876	151557	Q5VZK9	Q5VZK9_S1094_M1	1	Phospho (STY)	S	1094	LMTEEPSSPKGAVRS	_SERPPTILM[Oxidation (M)]TEEPSS[Phospho (STY)]PK_.3	_SERPPTILMTEEPSS[Phospho (STY)]PK_.3;_SERPPTILM[Oxidation (M)]TEEPSS[Phospho (STY)]PK_.3	_SERPPTILMTEEPSS[Phospho (STY)]PK_.3;_SERPPTILM[Oxidation (M)]TEEPSS[Phospho (STY)]PK_.3	_SERPPTILM[Oxidation (M)]TEEPSS[Phospho (STY)]PK_.3	_SERPPTILMTEEPSS[Phospho (STY)]PK_.3;_SERPPTILM[Oxidation (M)]TEEPSS[Phospho (STY)]PK_.3	_SERPPTILMTEEPSS[Phospho (STY)]PK_.3	1	2	2	1	2	1	0.997519	0.964455	0.99572	0.999964	0.998514	0.988222	5346.36	15801.2	15503.2	8394.46	23235.2	16542.5
Q5VZK9	Q5VZK9	Q5VZK9	CARMIL1	Homo sapiens	F-actin-uncapping protein LRRC16A	Q5VZK9	CARL1_HUMAN	uniprotkb_proteome_UP000005640_AND_revi_2024_03_07	>sp|Q5VZK9|CARL1_HUMAN F-actin-uncapping protein LRRC16A OS=Homo sapiens OX=9606 GN=CARMIL1 PE=1 SV=1	31	48	65	sp	9606	1	1	uniprotkb_proteome_UP000005640_AND_revi_2024_03_07	NaN	NaN	NaN	FALSE	100	0.037219	13.6937	2.34106e-08	CARL1_HUMAN	0	5.6675e-09	53.6876	151557	Q5VZK9	Q5VZK9_M1088_M1	1	Oxidation (M)	M	1088	ERPPTILMTEEPSSP	_SERPPTILM[Oxidation (M)]TEEPSS[Phospho (STY)]PK_.3	_SERPPTILM[Oxidation (M)]TEEPSS[Phospho (STY)]PK_.3	_SERPPTILM[Oxidation (M)]TEEPSS[Phospho (STY)]PK_.3	_SERPPTILM[Oxidation (M)]TEEPSS[Phospho (STY)]PK_.3	_SERPPTILM[Oxidation (M)]TEEPSS[Phospho (STY)]PK_.3	Filtered	1	1	1	1	1	Filtered	1	1	1	1	1	Filtered	5346.36	5549.44	5363.03	8394.46	8146.36	Filtered
Q5VZK9	Q5VZK9	Q5VZK9	CARMIL1	Homo sapiens	F-actin-uncapping protein LRRC16A	Q5VZK9	CARL1_HUMAN	uniprotkb_proteome_UP000005640_AND_revi_2024_03_07	>sp|Q5VZK9|CARL1_HUMAN F-actin-uncapping protein LRRC16A OS=Homo sapiens OX=9606 GN=CARMIL1 PE=1 SV=1	31	48	65	sp	9606	1	1	uniprotkb_proteome_UP000005640_AND_revi_2024_03_07	NaN	NaN	NaN	FALSE	100	0.037219	13.6937	2.34106e-08	CARL1_HUMAN	0	5.6675e-09	53.6876	151557	Q5VZK9	Q5VZK9_C1106_M1	1	Carbamidomethyl (C)	C	1106	VRSPPVDCPRKDTKA	_GAVRS[Phospho (STY)]PPVDC[Carbamidomethyl (C)]PR_.3;_GAVRS[Phospho (STY)]PPVDC[Carbamidomethyl (C)]PR_.2;_GAVRS[Phospho (STY)]PPVDC[Carbamidomethyl (C)]PRK_.3;_GAVRS[Phospho (STY)]PPVDC[Carbamidomethyl (C)]PRK_.2;_GAVRS[Phospho (STY)]PPVDC[Carbamidomethyl (C)]PRK_.4;_S[Phospho (STY)]PPVDC[Carbamidomethyl (C)]PRK_.2;_S[Phospho (STY)]PPVDC[Carbamidomethyl (C)]PR_.2	_GAVRS[Phospho (STY)]PPVDC[Carbamidomethyl (C)]PR_.3;_GAVRS[Phospho (STY)]PPVDC[Carbamidomethyl (C)]PR_.2;_GAVRS[Phospho (STY)]PPVDC[Carbamidomethyl (C)]PRK_.3;_GAVRS[Phospho (STY)]PPVDC[Carbamidomethyl (C)]PRK_.2;_GAVRS[Phospho (STY)]PPVDC[Carbamidomethyl (C)]PRK_.4;_S[Phospho (STY)]PPVDC[Carbamidomethyl (C)]PRK_.2;_S[Phospho (STY)]PPVDC[Carbamidomethyl (C)]PR_.2	_GAVRS[Phospho (STY)]PPVDC[Carbamidomethyl (C)]PR_.3;_GAVRS[Phospho (STY)]PPVDC[Carbamidomethyl (C)]PR_.2;_GAVRS[Phospho (STY)]PPVDC[Carbamidomethyl (C)]PRK_.3;_GAVRS[Phospho (STY)]PPVDC[Carbamidomethyl (C)]PRK_.2;_GAVRS[Phospho (STY)]PPVDC[Carbamidomethyl (C)]PRK_.4;_S[Phospho (STY)]PPVDC[Carbamidomethyl (C)]PRK_.2;_S[Phospho (STY)]PPVDC[Carbamidomethyl (C)]PR_.2	_GAVRS[Phospho (STY)]PPVDC[Carbamidomethyl (C)]PR_.3;_GAVRS[Phospho (STY)]PPVDC[Carbamidomethyl (C)]PR_.2;_GAVRS[Phospho (STY)]PPVDC[Carbamidomethyl (C)]PRK_.3;_GAVRS[Phospho (STY)]PPVDC[Carbamidomethyl (C)]PRK_.2;_GAVRS[Phospho (STY)]PPVDC[Carbamidomethyl (C)]PRK_.4;_S[Phospho (STY)]PPVDC[Carbamidomethyl (C)]PRK_.2;_S[Phospho (STY)]PPVDC[Carbamidomethyl (C)]PR_.2	_GAVRS[Phospho (STY)]PPVDC[Carbamidomethyl (C)]PR_.3;_GAVRS[Phospho (STY)]PPVDC[Carbamidomethyl (C)]PR_.2;_GAVRS[Phospho (STY)]PPVDC[Carbamidomethyl (C)]PRK_.3;_GAVRS[Phospho (STY)]PPVDC[Carbamidomethyl (C)]PRK_.2;_GAVRS[Phospho (STY)]PPVDC[Carbamidomethyl (C)]PRK_.4;_S[Phospho (STY)]PPVDC[Carbamidomethyl (C)]PRK_.2;_S[Phospho (STY)]PPVDC[Carbamidomethyl (C)]PR_.2	_GAVRS[Phospho (STY)]PPVDC[Carbamidomethyl (C)]PR_.3;_GAVRS[Phospho (STY)]PPVDC[Carbamidomethyl (C)]PR_.2;_GAVRS[Phospho (STY)]PPVDC[Carbamidomethyl (C)]PRK_.3;_GAVRS[Phospho (STY)]PPVDC[Carbamidomethyl (C)]PRK_.2;_GAVRS[Phospho (STY)]PPVDC[Carbamidomethyl (C)]PRK_.4;_S[Phospho (STY)]PPVDC[Carbamidomethyl (C)]PRK_.2;_S[Phospho (STY)]PPVDC[Carbamidomethyl (C)]PR_.2	7	7	7	7	7	7	1	1	1	1	1	1	52544	56830	52309.1	73496.3	69780.5	77379
Q5VZK9	Q5VZK9	Q5VZK9	CARMIL1	Homo sapiens	F-actin-uncapping protein LRRC16A	Q5VZK9	CARL1_HUMAN	uniprotkb_proteome_UP000005640_AND_revi_2024_03_07	>sp|Q5VZK9|CARL1_HUMAN F-actin-uncapping protein LRRC16A OS=Homo sapiens OX=9606 GN=CARMIL1 PE=1 SV=1	31	48	65	sp	9606	1	1	uniprotkb_proteome_UP000005640_AND_revi_2024_03_07	NaN	NaN	NaN	FALSE	100	0.037219	13.6937	2.34106e-08	CARL1_HUMAN	0	5.6675e-09	53.6876	151557	Q5VZK9	Q5VZK9_S1101_M1	1	Phospho (STY)	S	1101	SPKGAVRSPPVDCPR	_GAVRS[Phospho (STY)]PPVDC[Carbamidomethyl (C)]PR_.3;_GAVRS[Phospho (STY)]PPVDC[Carbamidomethyl (C)]PR_.2;_GAVRS[Phospho (STY)]PPVDC[Carbamidomethyl (C)]PRK_.3;_GAVRS[Phospho (STY)]PPVDC[Carbamidomethyl (C)]PRK_.2;_GAVRS[Phospho (STY)]PPVDC[Carbamidomethyl (C)]PRK_.4;_S[Phospho (STY)]PPVDC[Carbamidomethyl (C)]PRK_.2;_S[Phospho (STY)]PPVDC[Carbamidomethyl (C)]PR_.2	_GAVRS[Phospho (STY)]PPVDC[Carbamidomethyl (C)]PR_.3;_GAVRS[Phospho (STY)]PPVDC[Carbamidomethyl (C)]PR_.2;_GAVRS[Phospho (STY)]PPVDC[Carbamidomethyl (C)]PRK_.3;_GAVRS[Phospho (STY)]PPVDC[Carbamidomethyl (C)]PRK_.2;_GAVRS[Phospho (STY)]PPVDC[Carbamidomethyl (C)]PRK_.4;_S[Phospho (STY)]PPVDC[Carbamidomethyl (C)]PRK_.2;_S[Phospho (STY)]PPVDC[Carbamidomethyl (C)]PR_.2	_GAVRS[Phospho (STY)]PPVDC[Carbamidomethyl (C)]PR_.3;_GAVRS[Phospho (STY)]PPVDC[Carbamidomethyl (C)]PR_.2;_GAVRS[Phospho (STY)]PPVDC[Carbamidomethyl (C)]PRK_.3;_GAVRS[Phospho (STY)]PPVDC[Carbamidomethyl (C)]PRK_.2;_GAVRS[Phospho (STY)]PPVDC[Carbamidomethyl (C)]PRK_.4;_S[Phospho (STY)]PPVDC[Carbamidomethyl (C)]PRK_.2;_S[Phospho (STY)]PPVDC[Carbamidomethyl (C)]PR_.2	_GAVRS[Phospho (STY)]PPVDC[Carbamidomethyl (C)]PR_.3;_GAVRS[Phospho (STY)]PPVDC[Carbamidomethyl (C)]PR_.2;_GAVRS[Phospho (STY)]PPVDC[Carbamidomethyl (C)]PRK_.3;_GAVRS[Phospho (STY)]PPVDC[Carbamidomethyl (C)]PRK_.2;_GAVRS[Phospho (STY)]PPVDC[Carbamidomethyl (C)]PRK_.4;_S[Phospho (STY)]PPVDC[Carbamidomethyl (C)]PRK_.2;_S[Phospho (STY)]PPVDC[Carbamidomethyl (C)]PR_.2	_GAVRS[Phospho (STY)]PPVDC[Carbamidomethyl (C)]PR_.3;_GAVRS[Phospho (STY)]PPVDC[Carbamidomethyl (C)]PR_.2;_GAVRS[Phospho (STY)]PPVDC[Carbamidomethyl (C)]PRK_.3;_GAVRS[Phospho (STY)]PPVDC[Carbamidomethyl (C)]PRK_.2;_GAVRS[Phospho (STY)]PPVDC[Carbamidomethyl (C)]PRK_.4;_S[Phospho (STY)]PPVDC[Carbamidomethyl (C)]PRK_.2;_S[Phospho (STY)]PPVDC[Carbamidomethyl (C)]PR_.2	_GAVRS[Phospho (STY)]PPVDC[Carbamidomethyl (C)]PR_.3;_GAVRS[Phospho (STY)]PPVDC[Carbamidomethyl (C)]PR_.2;_GAVRS[Phospho (STY)]PPVDC[Carbamidomethyl (C)]PRK_.3;_GAVRS[Phospho (STY)]PPVDC[Carbamidomethyl (C)]PRK_.2;_GAVRS[Phospho (STY)]PPVDC[Carbamidomethyl (C)]PRK_.4;_S[Phospho (STY)]PPVDC[Carbamidomethyl (C)]PRK_.2;_S[Phospho (STY)]PPVDC[Carbamidomethyl (C)]PR_.2	7	7	7	7	7	7	1	1	1	1	1	1	52544	56830	52309.1	73496.3	69780.5	77379
Q5VZK9	Q5VZK9	Q5VZK9	CARMIL1	Homo sapiens	F-actin-uncapping protein LRRC16A	Q5VZK9	CARL1_HUMAN	uniprotkb_proteome_UP000005640_AND_revi_2024_03_07	>sp|Q5VZK9|CARL1_HUMAN F-actin-uncapping protein LRRC16A OS=Homo sapiens OX=9606 GN=CARMIL1 PE=1 SV=1	31	48	65	sp	9606	1	1	uniprotkb_proteome_UP000005640_AND_revi_2024_03_07	NaN	NaN	NaN	FALSE	100	0.037219	13.6937	2.34106e-08	CARL1_HUMAN	0	5.6675e-09	53.6876	151557	Q5VZK9	Q5VZK9_S122_M1	1	Phospho (STY)	S	122	RKIFPGLSPVRIMKK	_IFPGLS[Phospho (STY)]PVR_.2	_IFPGLS[Phospho (STY)]PVR_.2	_IFPGLS[Phospho (STY)]PVR_.2	_IFPGLS[Phospho (STY)]PVR_.2	_IFPGLS[Phospho (STY)]PVR_.2	_IFPGLS[Phospho (STY)]PVR_.2	1	1	1	1	1	1	1	1	1	1	1	1	31519.7	27823.1	29752	26323.7	25335.7	26711.2
Q5VZK9	Q5VZK9	Q5VZK9	CARMIL1	Homo sapiens	F-actin-uncapping protein LRRC16A	Q5VZK9	CARL1_HUMAN	uniprotkb_proteome_UP000005640_AND_revi_2024_03_07	>sp|Q5VZK9|CARL1_HUMAN F-actin-uncapping protein LRRC16A OS=Homo sapiens OX=9606 GN=CARMIL1 PE=1 SV=1	31	48	65	sp	9606	1	1	uniprotkb_proteome_UP000005640_AND_revi_2024_03_07	NaN	NaN	NaN	FALSE	100	0.037219	13.6937	2.34106e-08	CARL1_HUMAN	0	5.6675e-09	53.6876	151557	Q5VZK9	Q5VZK9_S1261_M1	1	Phospho (STY)	S	1261	SPKPLLQSPKPSLAA	_PLLQS[Phospho (STY)]PK_.2;_PLLQS[Phospho (STY)]PKPSLAAR_.3;_PLLQS[Phospho (STY)]PKPSLAAR_.2;_PLLQS[Phospho (STY)]PKPSLAARPVIPQK_.3;_PLLQS[Phospho (STY)]PKPSLAARPVIPQK_.4	_PLLQS[Phospho (STY)]PK_.2;_PLLQS[Phospho (STY)]PKPSLAAR_.3;_PLLQS[Phospho (STY)]PKPSLAAR_.2;_PLLQS[Phospho (STY)]PKPSLAARPVIPQK_.3;_PLLQS[Phospho (STY)]PKPSLAARPVIPQK_.4	_PLLQS[Phospho (STY)]PK_.2;_PLLQS[Phospho (STY)]PKPSLAAR_.3;_PLLQS[Phospho (STY)]PKPSLAAR_.2;_PLLQS[Phospho (STY)]PKPSLAARPVIPQK_.3;_PLLQS[Phospho (STY)]PKPSLAARPVIPQK_.4	_PLLQS[Phospho (STY)]PK_.2;_PLLQS[Phospho (STY)]PKPSLAAR_.3;_PLLQS[Phospho (STY)]PKPSLAAR_.2;_PLLQS[Phospho (STY)]PKPSLAARPVIPQK_.3;_PLLQS[Phospho (STY)]PKPSLAARPVIPQK_.4	_PLLQS[Phospho (STY)]PK_.2;_PLLQS[Phospho (STY)]PKPSLAAR_.3;_PLLQS[Phospho (STY)]PKPSLAAR_.2;_PLLQS[Phospho (STY)]PKPSLAARPVIPQK_.3;_PLLQS[Phospho (STY)]PKPSLAARPVIPQK_.4	_PLLQS[Phospho (STY)]PK_.2;_PLLQS[Phospho (STY)]PKPSLAAR_.3;_PLLQS[Phospho (STY)]PKPSLAAR_.2;_PLLQS[Phospho (STY)]PKPSLAARPVIPQK_.3;_PLLQS[Phospho (STY)]PKPSLAARPVIPQK_.4	5	5	5	5	5	5	1	1	1	1	1	1	46971.1	45944.3	24442.7	55099.4	43827.4	46666.7
Q5VZK9	Q5VZK9	Q5VZK9	CARMIL1	Homo sapiens	F-actin-uncapping protein LRRC16A	Q5VZK9	CARL1_HUMAN	uniprotkb_proteome_UP000005640_AND_revi_2024_03_07	>sp|Q5VZK9|CARL1_HUMAN F-actin-uncapping protein LRRC16A OS=Homo sapiens OX=9606 GN=CARMIL1 PE=1 SV=1	31	48	65	sp	9606	1	1	uniprotkb_proteome_UP000005640_AND_revi_2024_03_07	NaN	NaN	NaN	FALSE	100	0.037219	13.6937	2.34106e-08	CARL1_HUMAN	0	5.6675e-09	53.6876	151557	Q5VZK9	Q5VZK9_C913_M1	1	Carbamidomethyl (C)	C	913	RLEDLDTCMMTPKSK	_LEDLDTC[Carbamidomethyl (C)]MMT[Phospho (STY)]PK_.2;_LEDLDTC[Carbamidomethyl (C)]MM[Oxidation (M)]T[Phospho (STY)]PK_.2;_LEDLDTC[Carbamidomethyl (C)]M[Oxidation (M)]M[Oxidation (M)]T[Phospho (STY)]PK_.2	_LEDLDTC[Carbamidomethyl (C)]M[Oxidation (M)]MT[Phospho (STY)]PK_.2;_LEDLDTC[Carbamidomethyl (C)]MMT[Phospho (STY)]PK_.2;_LEDLDTC[Carbamidomethyl (C)]MM[Oxidation (M)]T[Phospho (STY)]PK_.2;_LEDLDTC[Carbamidomethyl (C)]M[Oxidation (M)]M[Oxidation (M)]T[Phospho (STY)]PK_.2	_LEDLDTC[Carbamidomethyl (C)]M[Oxidation (M)]MT[Phospho (STY)]PK_.2;_LEDLDTC[Carbamidomethyl (C)]MMT[Phospho (STY)]PK_.2;_LEDLDTC[Carbamidomethyl (C)]MM[Oxidation (M)]T[Phospho (STY)]PK_.2;_LEDLDTC[Carbamidomethyl (C)]M[Oxidation (M)]M[Oxidation (M)]T[Phospho (STY)]PK_.2	_LEDLDTC[Carbamidomethyl (C)]MMT[Phospho (STY)]PK_.2;_LEDLDTC[Carbamidomethyl (C)]MM[Oxidation (M)]T[Phospho (STY)]PK_.2;_LEDLDTC[Carbamidomethyl (C)]M[Oxidation (M)]M[Oxidation (M)]T[Phospho (STY)]PK_.2	_LEDLDTC[Carbamidomethyl (C)]M[Oxidation (M)]MT[Phospho (STY)]PK_.2;_LEDLDTC[Carbamidomethyl (C)]MMT[Phospho (STY)]PK_.2;_LEDLDTC[Carbamidomethyl (C)]MM[Oxidation (M)]T[Phospho (STY)]PK_.2;_LEDLDTC[Carbamidomethyl (C)]M[Oxidation (M)]M[Oxidation (M)]T[Phospho (STY)]PK_.2	_LEDLDTC[Carbamidomethyl (C)]M[Oxidation (M)]MT[Phospho (STY)]PK_.2;_LEDLDTC[Carbamidomethyl (C)]MMT[Phospho (STY)]PK_.2;_LEDLDTC[Carbamidomethyl (C)]MM[Oxidation (M)]T[Phospho (STY)]PK_.2;_LEDLDTC[Carbamidomethyl (C)]M[Oxidation (M)]M[Oxidation (M)]T[Phospho (STY)]PK_.2	3	4	4	3	4	4	1	1	1	1	1	1	8223.97	13711.4	12365.5	6782.62	11450.4	11473.7
Q5VZK9	Q5VZK9	Q5VZK9	CARMIL1	Homo sapiens	F-actin-uncapping protein LRRC16A	Q5VZK9	CARL1_HUMAN	uniprotkb_proteome_UP000005640_AND_revi_2024_03_07	>sp|Q5VZK9|CARL1_HUMAN F-actin-uncapping protein LRRC16A OS=Homo sapiens OX=9606 GN=CARMIL1 PE=1 SV=1	31	48	65	sp	9606	1	1	uniprotkb_proteome_UP000005640_AND_revi_2024_03_07	NaN	NaN	NaN	FALSE	100	0.037219	13.6937	2.34106e-08	CARL1_HUMAN	0	5.6675e-09	53.6876	151557	Q5VZK9	Q5VZK9_T916_M1	1	Phospho (STY)	T	916	DLDTCMMTPKSKRKS	_LEDLDTC[Carbamidomethyl (C)]MMT[Phospho (STY)]PK_.2;_LEDLDTC[Carbamidomethyl (C)]MM[Oxidation (M)]T[Phospho (STY)]PK_.2;_LEDLDTC[Carbamidomethyl (C)]M[Oxidation (M)]M[Oxidation (M)]T[Phospho (STY)]PK_.2	_LEDLDTC[Carbamidomethyl (C)]M[Oxidation (M)]MT[Phospho (STY)]PK_.2;_LEDLDTC[Carbamidomethyl (C)]MMT[Phospho (STY)]PK_.2;_LEDLDTC[Carbamidomethyl (C)]MM[Oxidation (M)]T[Phospho (STY)]PK_.2;_LEDLDTC[Carbamidomethyl (C)]M[Oxidation (M)]M[Oxidation (M)]T[Phospho (STY)]PK_.2	_LEDLDTC[Carbamidomethyl (C)]M[Oxidation (M)]MT[Phospho (STY)]PK_.2;_LEDLDTC[Carbamidomethyl (C)]MMT[Phospho (STY)]PK_.2;_LEDLDTC[Carbamidomethyl (C)]MM[Oxidation (M)]T[Phospho (STY)]PK_.2;_LEDLDTC[Carbamidomethyl (C)]M[Oxidation (M)]M[Oxidation (M)]T[Phospho (STY)]PK_.2	_LEDLDTC[Carbamidomethyl (C)]MMT[Phospho (STY)]PK_.2;_LEDLDTC[Carbamidomethyl (C)]MM[Oxidation (M)]T[Phospho (STY)]PK_.2;_LEDLDTC[Carbamidomethyl (C)]M[Oxidation (M)]M[Oxidation (M)]T[Phospho (STY)]PK_.2	_LEDLDTC[Carbamidomethyl (C)]M[Oxidation (M)]MT[Phospho (STY)]PK_.2;_LEDLDTC[Carbamidomethyl (C)]MMT[Phospho (STY)]PK_.2;_LEDLDTC[Carbamidomethyl (C)]MM[Oxidation (M)]T[Phospho (STY)]PK_.2;_LEDLDTC[Carbamidomethyl (C)]M[Oxidation (M)]M[Oxidation (M)]T[Phospho (STY)]PK_.2	_LEDLDTC[Carbamidomethyl (C)]M[Oxidation (M)]MT[Phospho (STY)]PK_.2;_LEDLDTC[Carbamidomethyl (C)]MMT[Phospho (STY)]PK_.2;_LEDLDTC[Carbamidomethyl (C)]MM[Oxidation (M)]T[Phospho (STY)]PK_.2;_LEDLDTC[Carbamidomethyl (C)]M[Oxidation (M)]M[Oxidation (M)]T[Phospho (STY)]PK_.2	3	4	4	3	4	4	1	1	1	1	1	1	8223.97	13711.4	12365.5	6782.62	11450.4	11473.7
Q5VZK9	Q5VZK9	Q5VZK9	CARMIL1	Homo sapiens	F-actin-uncapping protein LRRC16A	Q5VZK9	CARL1_HUMAN	uniprotkb_proteome_UP000005640_AND_revi_2024_03_07	>sp|Q5VZK9|CARL1_HUMAN F-actin-uncapping protein LRRC16A OS=Homo sapiens OX=9606 GN=CARMIL1 PE=1 SV=1	31	48	65	sp	9606	1	1	uniprotkb_proteome_UP000005640_AND_revi_2024_03_07	NaN	NaN	NaN	FALSE	100	0.037219	13.6937	2.34106e-08	CARL1_HUMAN	0	5.6675e-09	53.6876	151557	Q5VZK9	Q5VZK9_M914_M1	1	Oxidation (M)	M	914	LEDLDTCMMTPKSKR	Filtered	_LEDLDTC[Carbamidomethyl (C)]M[Oxidation (M)]MT[Phospho (STY)]PK_.2	_LEDLDTC[Carbamidomethyl (C)]M[Oxidation (M)]MT[Phospho (STY)]PK_.2	Filtered	_LEDLDTC[Carbamidomethyl (C)]M[Oxidation (M)]MT[Phospho (STY)]PK_.2	_LEDLDTC[Carbamidomethyl (C)]M[Oxidation (M)]MT[Phospho (STY)]PK_.2	Filtered	1	1	Filtered	1	1	Filtered	0.999969	0.999986	Filtered	0.984423	0.997371	Filtered	4468.79	4420.27	Filtered	3870.69	3726.97
Q5VZK9	Q5VZK9	Q5VZK9	CARMIL1	Homo sapiens	F-actin-uncapping protein LRRC16A	Q5VZK9	CARL1_HUMAN	uniprotkb_proteome_UP000005640_AND_revi_2024_03_07	>sp|Q5VZK9|CARL1_HUMAN F-actin-uncapping protein LRRC16A OS=Homo sapiens OX=9606 GN=CARMIL1 PE=1 SV=1	31	48	65	sp	9606	1	1	uniprotkb_proteome_UP000005640_AND_revi_2024_03_07	NaN	NaN	NaN	FALSE	100	0.037219	13.6937	2.34106e-08	CARL1_HUMAN	0	5.6675e-09	53.6876	151557	Q5VZK9	Q5VZK9_M915_M1	1	Oxidation (M)	M	915	EDLDTCMMTPKSKRK	_LEDLDTC[Carbamidomethyl (C)]MM[Oxidation (M)]T[Phospho (STY)]PK_.2	_LEDLDTC[Carbamidomethyl (C)]MM[Oxidation (M)]T[Phospho (STY)]PK_.2	_LEDLDTC[Carbamidomethyl (C)]MM[Oxidation (M)]T[Phospho (STY)]PK_.2	_LEDLDTC[Carbamidomethyl (C)]MM[Oxidation (M)]T[Phospho (STY)]PK_.2	_LEDLDTC[Carbamidomethyl (C)]MM[Oxidation (M)]T[Phospho (STY)]PK_.2	_LEDLDTC[Carbamidomethyl (C)]MM[Oxidation (M)]T[Phospho (STY)]PK_.2	1	1	1	1	1	1	0.999779	0.999928	0.992151	0.986978	0.999403	0.998591	2920.8	3114.89	2692.47	2677.75	2643.47	2346.38
Q5VZK9	Q5VZK9	Q5VZK9	CARMIL1	Homo sapiens	F-actin-uncapping protein LRRC16A	Q5VZK9	CARL1_HUMAN	uniprotkb_proteome_UP000005640_AND_revi_2024_03_07	>sp|Q5VZK9|CARL1_HUMAN F-actin-uncapping protein LRRC16A OS=Homo sapiens OX=9606 GN=CARMIL1 PE=1 SV=1	31	48	65	sp	9606	1	1	uniprotkb_proteome_UP000005640_AND_revi_2024_03_07	NaN	NaN	NaN	FALSE	100	0.037219	13.6937	2.34106e-08	CARL1_HUMAN	0	5.6675e-09	53.6876	151557	Q5VZK9	Q5VZK9_M915_M2	2	Oxidation (M)	M	915	EDLDTCMMTPKSKRK	_LEDLDTC[Carbamidomethyl (C)]M[Oxidation (M)]M[Oxidation (M)]T[Phospho (STY)]PK_.2	_LEDLDTC[Carbamidomethyl (C)]M[Oxidation (M)]M[Oxidation (M)]T[Phospho (STY)]PK_.2	_LEDLDTC[Carbamidomethyl (C)]M[Oxidation (M)]M[Oxidation (M)]T[Phospho (STY)]PK_.2	_LEDLDTC[Carbamidomethyl (C)]M[Oxidation (M)]M[Oxidation (M)]T[Phospho (STY)]PK_.2	_LEDLDTC[Carbamidomethyl (C)]M[Oxidation (M)]M[Oxidation (M)]T[Phospho (STY)]PK_.2	_LEDLDTC[Carbamidomethyl (C)]M[Oxidation (M)]M[Oxidation (M)]T[Phospho (STY)]PK_.2	1	1	1	1	1	1	1	1	1	1	1	1	2234.27	2367.7	2013.4	1530.77	2047.4	2239.76
Q5VZK9	Q5VZK9	Q5VZK9	CARMIL1	Homo sapiens	F-actin-uncapping protein LRRC16A	Q5VZK9	CARL1_HUMAN	uniprotkb_proteome_UP000005640_AND_revi_2024_03_07	>sp|Q5VZK9|CARL1_HUMAN F-actin-uncapping protein LRRC16A OS=Homo sapiens OX=9606 GN=CARMIL1 PE=1 SV=1	31	48	65	sp	9606	1	1	uniprotkb_proteome_UP000005640_AND_revi_2024_03_07	NaN	NaN	NaN	FALSE	100	0.037219	13.6937	2.34106e-08	CARL1_HUMAN	0	5.6675e-09	53.6876	151557	Q5VZK9	Q5VZK9_M914_M2	2	Oxidation (M)	M	914	LEDLDTCMMTPKSKR	_LEDLDTC[Carbamidomethyl (C)]M[Oxidation (M)]M[Oxidation (M)]T[Phospho (STY)]PK_.2	_LEDLDTC[Carbamidomethyl (C)]M[Oxidation (M)]M[Oxidation (M)]T[Phospho (STY)]PK_.2	_LEDLDTC[Carbamidomethyl (C)]M[Oxidation (M)]M[Oxidation (M)]T[Phospho (STY)]PK_.2	_LEDLDTC[Carbamidomethyl (C)]M[Oxidation (M)]M[Oxidation (M)]T[Phospho (STY)]PK_.2	_LEDLDTC[Carbamidomethyl (C)]M[Oxidation (M)]M[Oxidation (M)]T[Phospho (STY)]PK_.2	_LEDLDTC[Carbamidomethyl (C)]M[Oxidation (M)]M[Oxidation (M)]T[Phospho (STY)]PK_.2	1	1	1	1	1	1	1	1	1	1	1	1	2234.27	2367.7	2013.4	1530.77	2047.4	2239.76
Q5VZK9	Q5VZK9	Q5VZK9	CARMIL1	Homo sapiens	F-actin-uncapping protein LRRC16A	Q5VZK9	CARL1_HUMAN	uniprotkb_proteome_UP000005640_AND_revi_2024_03_07	>sp|Q5VZK9|CARL1_HUMAN F-actin-uncapping protein LRRC16A OS=Homo sapiens OX=9606 GN=CARMIL1 PE=1 SV=1	31	48	65	sp	9606	1	1	uniprotkb_proteome_UP000005640_AND_revi_2024_03_07	NaN	NaN	NaN	FALSE	100	0.037219	13.6937	2.34106e-08	CARL1_HUMAN	0	5.6675e-09	53.6876	151557	Q5VZK9	Q5VZK9_S1254_M1	1	Phospho (STY)	S	1254	SSSSTPTSPKPLLQS	_SSSSTPTS[Phospho (STY)]PKPLLQSPK_.3	_SSSSTPTS[Phospho (STY)]PKPLLQSPK_.3;_SSSSTPTS[Phospho (STY)]PKPLLQSPK_.2;_SSSSTPTS[Phospho (STY)]PK_.2	_SSSSTPTS[Phospho (STY)]PKPLLQSPK_.3;_SSSSTPTS[Phospho (STY)]PKPLLQSPK_.2;_SSSSTPTS[Phospho (STY)]PK_.2	_SSSSTPTS[Phospho (STY)]PKPLLQSPK_.3;_SSSSTPTS[Phospho (STY)]PK_.2	_SSSSTPTS[Phospho (STY)]PKPLLQSPK_.3;_SSSSTPTS[Phospho (STY)]PK_.2	_SSSSTPTS[Phospho (STY)]PKPLLQSPK_.3;_SSSSTPTS[Phospho (STY)]PKPLLQSPK_.2;_SSSSTPTS[Phospho (STY)]PK_.2	1	3	3	2	2	3	0.836302	0.999014	0.995583	0.999563	0.998671	0.997895	2176.24	8676.83	8754.68	9727.96	9329.45	9920.18
Q5VZK9	Q5VZK9	Q5VZK9	CARMIL1	Homo sapiens	F-actin-uncapping protein LRRC16A	Q5VZK9	CARL1_HUMAN	uniprotkb_proteome_UP000005640_AND_revi_2024_03_07	>sp|Q5VZK9|CARL1_HUMAN F-actin-uncapping protein LRRC16A OS=Homo sapiens OX=9606 GN=CARMIL1 PE=1 SV=1	31	48	65	sp	9606	1	1	uniprotkb_proteome_UP000005640_AND_revi_2024_03_07	NaN	NaN	NaN	FALSE	100	0.037219	13.6937	2.34106e-08	CARL1_HUMAN	0	5.6675e-09	53.6876	151557	Q5VZK9	Q5VZK9_T1253_M1	1	Phospho (STY)	T	1253	RSSSSTPTSPKPLLQ	Filtered	Filtered	Filtered	Filtered	_SSSSTPT[Phospho (STY)]SPKPLLQSPK_.2	Filtered	Filtered	Filtered	Filtered	Filtered	1	Filtered	Filtered	Filtered	Filtered	Filtered	0.925683	Filtered	Filtered	Filtered	Filtered	Filtered	709.969	Filtered
Q5VZK9	Q5VZK9	Q5VZK9	CARMIL1	Homo sapiens	F-actin-uncapping protein LRRC16A	Q5VZK9	CARL1_HUMAN	uniprotkb_proteome_UP000005640_AND_revi_2024_03_07	>sp|Q5VZK9|CARL1_HUMAN F-actin-uncapping protein LRRC16A OS=Homo sapiens OX=9606 GN=CARMIL1 PE=1 SV=1	31	48	65	sp	9606	1	1	uniprotkb_proteome_UP000005640_AND_revi_2024_03_07	NaN	NaN	NaN	FALSE	100	0.037219	13.6937	2.34106e-08	CARL1_HUMAN	0	5.6675e-09	53.6876	151557	Q5VZK9	Q5VZK9_S1290_M1	1	Phospho (STY)	S	1290	DDIPDSPSSPKVALL	_TASRPDDIPDSPS[Phospho (STY)]SPK_.3	_TASRPDDIPDSPS[Phospho (STY)]SPK_.3	_TASRPDDIPDSPS[Phospho (STY)]SPK_.3	_TASRPDDIPDSPS[Phospho (STY)]SPK_.3;_TASRPDDIPDSPS[Phospho (STY)]SPK_.2	_TASRPDDIPDSPS[Phospho (STY)]SPK_.3	Filtered	1	1	1	2	1	Filtered	0.987567	0.940375	0.766884	0.93925	0.972728	Filtered	2322.67	2893.34	2658.11	6758.06	5937.9	Filtered
Q5VZK9	Q5VZK9	Q5VZK9	CARMIL1	Homo sapiens	F-actin-uncapping protein LRRC16A	Q5VZK9	CARL1_HUMAN	uniprotkb_proteome_UP000005640_AND_revi_2024_03_07	>sp|Q5VZK9|CARL1_HUMAN F-actin-uncapping protein LRRC16A OS=Homo sapiens OX=9606 GN=CARMIL1 PE=1 SV=1	31	48	65	sp	9606	1	1	uniprotkb_proteome_UP000005640_AND_revi_2024_03_07	NaN	NaN	NaN	FALSE	100	0.037219	13.6937	2.34106e-08	CARL1_HUMAN	0	5.6675e-09	53.6876	151557	Q5VZK9	Q5VZK9_S1291_M1	1	Phospho (STY)	S	1291	DIPDSPSSPKVALLP	_TASRPDDIPDSPSS[Phospho (STY)]PK_.2	Filtered	_TASRPDDIPDSPSS[Phospho (STY)]PK_.2	Filtered	_TASRPDDIPDSPSS[Phospho (STY)]PK_.2	Filtered	1	Filtered	1	Filtered	1	Filtered	0.879707	Filtered	0.857929	Filtered	0.825912	Filtered	501.286	Filtered	774.497	Filtered	1474.99	Filtered
Q5VZK9	Q5VZK9	Q5VZK9	CARMIL1	Homo sapiens	F-actin-uncapping protein LRRC16A	Q5VZK9	CARL1_HUMAN	uniprotkb_proteome_UP000005640_AND_revi_2024_03_07	>sp|Q5VZK9|CARL1_HUMAN F-actin-uncapping protein LRRC16A OS=Homo sapiens OX=9606 GN=CARMIL1 PE=1 SV=1	31	48	65	sp	9606	1	1	uniprotkb_proteome_UP000005640_AND_revi_2024_03_07	NaN	NaN	NaN	FALSE	100	0.037219	13.6937	2.34106e-08	CARL1_HUMAN	0	5.6675e-09	53.6876	151557	Q5VZK9	Q5VZK9_T1278_M1	1	Phospho (STY)	T	1278	VIPQKPRTASRPDDI	Filtered	_T[Phospho (STY)]ASRPDDIPDSPSSPK_.2	Filtered	Filtered	Filtered	Filtered	Filtered	1	Filtered	Filtered	Filtered	Filtered	Filtered	0.891546	Filtered	Filtered	Filtered	Filtered	Filtered	137.536	Filtered	Filtered	Filtered	Filtered
Q5VZK9	Q5VZK9	Q5VZK9	CARMIL1	Homo sapiens	F-actin-uncapping protein LRRC16A	Q5VZK9	CARL1_HUMAN	uniprotkb_proteome_UP000005640_AND_revi_2024_03_07	>sp|Q5VZK9|CARL1_HUMAN F-actin-uncapping protein LRRC16A OS=Homo sapiens OX=9606 GN=CARMIL1 PE=1 SV=1	31	48	65	sp	9606	1	1	uniprotkb_proteome_UP000005640_AND_revi_2024_03_07	NaN	NaN	NaN	FALSE	100	0.037219	13.6937	2.34106e-08	CARL1_HUMAN	0	5.6675e-09	53.6876	151557	Q5VZK9	Q5VZK9_S1280_M1	1	Phospho (STY)	S	1280	PQKPRTASRPDDIPD	_TAS[Phospho (STY)]RPDDIPDSPSSPK_.3	_TAS[Phospho (STY)]RPDDIPDSPSSPK_.3	Filtered	_TAS[Phospho (STY)]RPDDIPDSPSSPK_.3;_TAS[Phospho (STY)]RPDDIPDSPSSPK_.2	_TAS[Phospho (STY)]RPDDIPDSPSSPK_.3;_TAS[Phospho (STY)]RPDDIPDSPSSPK_.2	_TAS[Phospho (STY)]RPDDIPDSPSSPK_.3;_TAS[Phospho (STY)]RPDDIPDSPSSPK_.2	1	1	Filtered	2	2	2	0.984102	0.984923	Filtered	0.97103	0.975354	0.900584	164.105	187.275	Filtered	1025.26	1040.09	1155.42
Q5VZK9	Q5VZK9	Q5VZK9	CARMIL1	Homo sapiens	F-actin-uncapping protein LRRC16A	Q5VZK9	CARL1_HUMAN	uniprotkb_proteome_UP000005640_AND_revi_2024_03_07	>sp|Q5VZK9|CARL1_HUMAN F-actin-uncapping protein LRRC16A OS=Homo sapiens OX=9606 GN=CARMIL1 PE=1 SV=1	31	48	65	sp	9606	1	1	uniprotkb_proteome_UP000005640_AND_revi_2024_03_07	NaN	NaN	NaN	FALSE	100	0.037219	13.6937	2.34106e-08	CARL1_HUMAN	0	5.6675e-09	53.6876	151557	Q5VZK9	Q5VZK9_T1228_M1	1	Phospho (STY)	T	1228	ENRFGLGTPEKNTKA	_FGLGT[Phospho (STY)]PEK_.2;_FGLGT[Phospho (STY)]PEK_.1	_FGLGT[Phospho (STY)]PEK_.2;_FGLGT[Phospho (STY)]PEK_.1	_FGLGT[Phospho (STY)]PEK_.2;_FGLGT[Phospho (STY)]PEK_.1	_FGLGT[Phospho (STY)]PEK_.2;_FGLGT[Phospho (STY)]PEK_.1	_FGLGT[Phospho (STY)]PEK_.2;_FGLGT[Phospho (STY)]PEK_.1	_FGLGT[Phospho (STY)]PEK_.2;_FGLGT[Phospho (STY)]PEK_.1	2	2	2	2	2	2	1	1	1	1	1	1	16483.1	16264.5	15468.7	15584.9	15191.5	14570.5
Q5VZK9	Q5VZK9	Q5VZK9	CARMIL1	Homo sapiens	F-actin-uncapping protein LRRC16A	Q5VZK9	CARL1_HUMAN	uniprotkb_proteome_UP000005640_AND_revi_2024_03_07	>sp|Q5VZK9|CARL1_HUMAN F-actin-uncapping protein LRRC16A OS=Homo sapiens OX=9606 GN=CARMIL1 PE=1 SV=1	31	48	65	sp	9606	1	1	uniprotkb_proteome_UP000005640_AND_revi_2024_03_07	NaN	NaN	NaN	FALSE	100	0.037219	13.6937	2.34106e-08	CARL1_HUMAN	0	5.6675e-09	53.6876	151557	Q5VZK9	Q5VZK9_C1004_M1	1	Carbamidomethyl (C)	C	1004	QPTQAAVCAANIVSQ	_QQPTQAAVC[Carbamidomethyl (C)]AANIVSQDGEQNGLMGR_.3;_QQPTQAAVC[Carbamidomethyl (C)]AANIVSQDGEQNGLM[Oxidation (M)]GR_.3;_QQPTQAAVC[Carbamidomethyl (C)]AANIVSQDGEQNGLM[Oxidation (M)]GR_.4;_KQQPTQAAVC[Carbamidomethyl (C)]AANIVSQDGEQNGLM[Oxidation (M)]GR_.3	_QQPTQAAVC[Carbamidomethyl (C)]AANIVSQDGEQNGLMGR_.3;_QQPTQAAVC[Carbamidomethyl (C)]AANIVSQDGEQNGLM[Oxidation (M)]GR_.3;_QQPTQAAVC[Carbamidomethyl (C)]AANIVSQDGEQNGLM[Oxidation (M)]GR_.4;_KQQPTQAAVC[Carbamidomethyl (C)]AANIVSQDGEQNGLM[Oxidation (M)]GR_.3	_QQPTQAAVC[Carbamidomethyl (C)]AANIVSQDGEQNGLMGR_.3;_QQPTQAAVC[Carbamidomethyl (C)]AANIVSQDGEQNGLM[Oxidation (M)]GR_.3;_QQPTQAAVC[Carbamidomethyl (C)]AANIVSQDGEQNGLM[Oxidation (M)]GR_.4;_KQQPTQAAVC[Carbamidomethyl (C)]AANIVSQDGEQNGLM[Oxidation (M)]GR_.3	_QQPTQAAVC[Carbamidomethyl (C)]AANIVSQDGEQNGLMGR_.3;_QQPTQAAVC[Carbamidomethyl (C)]AANIVSQDGEQNGLM[Oxidation (M)]GR_.3;_QQPTQAAVC[Carbamidomethyl (C)]AANIVSQDGEQNGLM[Oxidation (M)]GR_.4;_KQQPTQAAVC[Carbamidomethyl (C)]AANIVSQDGEQNGLM[Oxidation (M)]GR_.3	_QQPTQAAVC[Carbamidomethyl (C)]AANIVSQDGEQNGLMGR_.3;_QQPTQAAVC[Carbamidomethyl (C)]AANIVSQDGEQNGLM[Oxidation (M)]GR_.3;_QQPTQAAVC[Carbamidomethyl (C)]AANIVSQDGEQNGLM[Oxidation (M)]GR_.4;_KQQPTQAAVC[Carbamidomethyl (C)]AANIVSQDGEQNGLM[Oxidation (M)]GR_.3	_QQPTQAAVC[Carbamidomethyl (C)]AANIVSQDGEQNGLMGR_.3;_QQPTQAAVC[Carbamidomethyl (C)]AANIVSQDGEQNGLM[Oxidation (M)]GR_.3;_QQPTQAAVC[Carbamidomethyl (C)]AANIVSQDGEQNGLM[Oxidation (M)]GR_.4;_KQQPTQAAVC[Carbamidomethyl (C)]AANIVSQDGEQNGLM[Oxidation (M)]GR_.3	4	4	4	4	4	4	1	1	1	1	1	1	3575.11	3483.42	3817.29	3557.22	2643.24	2598.02
Q5VZK9	Q5VZK9	Q5VZK9	CARMIL1	Homo sapiens	F-actin-uncapping protein LRRC16A	Q5VZK9	CARL1_HUMAN	uniprotkb_proteome_UP000005640_AND_revi_2024_03_07	>sp|Q5VZK9|CARL1_HUMAN F-actin-uncapping protein LRRC16A OS=Homo sapiens OX=9606 GN=CARMIL1 PE=1 SV=1	31	48	65	sp	9606	1	1	uniprotkb_proteome_UP000005640_AND_revi_2024_03_07	NaN	NaN	NaN	FALSE	100	0.037219	13.6937	2.34106e-08	CARL1_HUMAN	0	5.6675e-09	53.6876	151557	Q5VZK9	Q5VZK9_M1019_M1	1	Oxidation (M)	M	1019	DGEQNGLMGRVDEGV	_QQPTQAAVC[Carbamidomethyl (C)]AANIVSQDGEQNGLM[Oxidation (M)]GR_.3;_QQPTQAAVC[Carbamidomethyl (C)]AANIVSQDGEQNGLM[Oxidation (M)]GR_.4;_KQQPTQAAVC[Carbamidomethyl (C)]AANIVSQDGEQNGLM[Oxidation (M)]GR_.3	_QQPTQAAVC[Carbamidomethyl (C)]AANIVSQDGEQNGLM[Oxidation (M)]GR_.3;_QQPTQAAVC[Carbamidomethyl (C)]AANIVSQDGEQNGLM[Oxidation (M)]GR_.4;_KQQPTQAAVC[Carbamidomethyl (C)]AANIVSQDGEQNGLM[Oxidation (M)]GR_.3	_QQPTQAAVC[Carbamidomethyl (C)]AANIVSQDGEQNGLM[Oxidation (M)]GR_.3;_QQPTQAAVC[Carbamidomethyl (C)]AANIVSQDGEQNGLM[Oxidation (M)]GR_.4;_KQQPTQAAVC[Carbamidomethyl (C)]AANIVSQDGEQNGLM[Oxidation (M)]GR_.3	_QQPTQAAVC[Carbamidomethyl (C)]AANIVSQDGEQNGLM[Oxidation (M)]GR_.3;_QQPTQAAVC[Carbamidomethyl (C)]AANIVSQDGEQNGLM[Oxidation (M)]GR_.4;_KQQPTQAAVC[Carbamidomethyl (C)]AANIVSQDGEQNGLM[Oxidation (M)]GR_.3	_QQPTQAAVC[Carbamidomethyl (C)]AANIVSQDGEQNGLM[Oxidation (M)]GR_.3;_QQPTQAAVC[Carbamidomethyl (C)]AANIVSQDGEQNGLM[Oxidation (M)]GR_.4;_KQQPTQAAVC[Carbamidomethyl (C)]AANIVSQDGEQNGLM[Oxidation (M)]GR_.3	_QQPTQAAVC[Carbamidomethyl (C)]AANIVSQDGEQNGLM[Oxidation (M)]GR_.3;_QQPTQAAVC[Carbamidomethyl (C)]AANIVSQDGEQNGLM[Oxidation (M)]GR_.4;_KQQPTQAAVC[Carbamidomethyl (C)]AANIVSQDGEQNGLM[Oxidation (M)]GR_.3	3	3	3	3	3	3	1	1	1	1	1	1	1981.79	1930.19	2154.59	1803.02	1363.22	1264.53
Q5VZK9	Q5VZK9	Q5VZK9	CARMIL1	Homo sapiens	F-actin-uncapping protein LRRC16A	Q5VZK9	CARL1_HUMAN	uniprotkb_proteome_UP000005640_AND_revi_2024_03_07	>sp|Q5VZK9|CARL1_HUMAN F-actin-uncapping protein LRRC16A OS=Homo sapiens OX=9606 GN=CARMIL1 PE=1 SV=1	31	48	65	sp	9606	1	1	uniprotkb_proteome_UP000005640_AND_revi_2024_03_07	NaN	NaN	NaN	FALSE	100	0.037219	13.6937	2.34106e-08	CARL1_HUMAN	0	5.6675e-09	53.6876	151557	Q5VZK9	Q5VZK9_S1331_M1	1	Phospho (STY)	S	1331	SQEVSRRSWGQQAQE	_RS[Phospho (STY)]WGQQAQEYQEQK_.3;_RS[Phospho (STY)]WGQQAQEYQEQK_.2;_S[Phospho (STY)]WGQQAQEYQEQK_.2	_RS[Phospho (STY)]WGQQAQEYQEQK_.3;_RS[Phospho (STY)]WGQQAQEYQEQK_.2;_S[Phospho (STY)]WGQQAQEYQEQK_.2	_RS[Phospho (STY)]WGQQAQEYQEQK_.3;_RS[Phospho (STY)]WGQQAQEYQEQK_.2;_S[Phospho (STY)]WGQQAQEYQEQK_.2	_RS[Phospho (STY)]WGQQAQEYQEQK_.3;_RS[Phospho (STY)]WGQQAQEYQEQK_.2;_S[Phospho (STY)]WGQQAQEYQEQK_.2	_RS[Phospho (STY)]WGQQAQEYQEQK_.3;_RS[Phospho (STY)]WGQQAQEYQEQK_.2;_S[Phospho (STY)]WGQQAQEYQEQK_.2	_RS[Phospho (STY)]WGQQAQEYQEQK_.3;_RS[Phospho (STY)]WGQQAQEYQEQK_.2;_S[Phospho (STY)]WGQQAQEYQEQK_.2	3	3	3	3	3	3	1	1	1	1	1	1	1286.5	1565.32	1634.6	1446.48	1790.16	1640.14
Q5VZK9	Q5VZK9	Q5VZK9	CARMIL1	Homo sapiens	F-actin-uncapping protein LRRC16A	Q5VZK9	CARL1_HUMAN	uniprotkb_proteome_UP000005640_AND_revi_2024_03_07	>sp|Q5VZK9|CARL1_HUMAN F-actin-uncapping protein LRRC16A OS=Homo sapiens OX=9606 GN=CARMIL1 PE=1 SV=1	31	48	65	sp	9606	1	1	uniprotkb_proteome_UP000005640_AND_revi_2024_03_07	NaN	NaN	NaN	FALSE	100	0.037219	13.6937	2.34106e-08	CARL1_HUMAN	0	5.6675e-09	53.6876	151557	Q5VZK9	Q5VZK9_C708_M1	1	Carbamidomethyl (C)	C	708	HLNSLRNCGGDAIQE	_NC[Carbamidomethyl (C)]GGDAIQEDLK_.2	_NC[Carbamidomethyl (C)]GGDAIQEDLK_.2	_NC[Carbamidomethyl (C)]GGDAIQEDLK_.2	_NC[Carbamidomethyl (C)]GGDAIQEDLK_.2	_NC[Carbamidomethyl (C)]GGDAIQEDLK_.2	_NC[Carbamidomethyl (C)]GGDAIQEDLK_.2	1	1	1	1	1	1	1	1	1	1	1	1	627.007	535.878	971.772	991.082	628.303	691.301
Q5VZK9	Q5VZK9	Q5VZK9	CARMIL1	Homo sapiens	F-actin-uncapping protein LRRC16A	Q5VZK9	CARL1_HUMAN	uniprotkb_proteome_UP000005640_AND_revi_2024_03_07	>sp|Q5VZK9|CARL1_HUMAN F-actin-uncapping protein LRRC16A OS=Homo sapiens OX=9606 GN=CARMIL1 PE=1 SV=1	31	48	65	sp	9606	1	1	uniprotkb_proteome_UP000005640_AND_revi_2024_03_07	NaN	NaN	NaN	FALSE	100	0.037219	13.6937	2.34106e-08	CARL1_HUMAN	0	5.6675e-09	53.6876	151557	Q5VZK9	Q5VZK9_S1068_M1	1	Phospho (STY)	S	1068	KRDSRKSSGFLNLIK	_SS[Phospho (STY)]GFLNLIK_.2;_KSS[Phospho (STY)]GFLNLIK_.2	_SS[Phospho (STY)]GFLNLIK_.2	_SS[Phospho (STY)]GFLNLIK_.2	_SS[Phospho (STY)]GFLNLIK_.2	_SS[Phospho (STY)]GFLNLIK_.2	_SS[Phospho (STY)]GFLNLIK_.2	2	1	1	1	1	1	0.884771	0.999981	0.991891	0.968132	0.999103	0.983075	227.578	461.535	282.949	232.469	298.51	214.442
Q5VZK9	Q5VZK9	Q5VZK9	CARMIL1	Homo sapiens	F-actin-uncapping protein LRRC16A	Q5VZK9	CARL1_HUMAN	uniprotkb_proteome_UP000005640_AND_revi_2024_03_07	>sp|Q5VZK9|CARL1_HUMAN F-actin-uncapping protein LRRC16A OS=Homo sapiens OX=9606 GN=CARMIL1 PE=1 SV=1	31	48	65	sp	9606	1	1	uniprotkb_proteome_UP000005640_AND_revi_2024_03_07	NaN	NaN	NaN	FALSE	100	0.037219	13.6937	2.34106e-08	CARL1_HUMAN	0	5.6675e-09	53.6876	151557	Q5VZK9	Q5VZK9_S1067_M1	1	Phospho (STY)	S	1067	KKRDSRKSSGFLNLI	Filtered	_S[Phospho (STY)]SGFLNLIK_.2;_KS[Phospho (STY)]SGFLNLIK_.3	_S[Phospho (STY)]SGFLNLIK_.2;_KS[Phospho (STY)]SGFLNLIK_.3	Filtered	_S[Phospho (STY)]SGFLNLIK_.2	_S[Phospho (STY)]SGFLNLIK_.2	Filtered	2	2	Filtered	1	1	Filtered	0.987624	0.998987	Filtered	0.998487	0.985439	Filtered	319.553	415.081	Filtered	177.757	99.2676
Q5VZK9	Q5VZK9	Q5VZK9	CARMIL1	Homo sapiens	F-actin-uncapping protein LRRC16A	Q5VZK9	CARL1_HUMAN	uniprotkb_proteome_UP000005640_AND_revi_2024_03_07	>sp|Q5VZK9|CARL1_HUMAN F-actin-uncapping protein LRRC16A OS=Homo sapiens OX=9606 GN=CARMIL1 PE=1 SV=1	31	48	65	sp	9606	1	1	uniprotkb_proteome_UP000005640_AND_revi_2024_03_07	NaN	NaN	NaN	FALSE	100	0.037219	13.6937	2.34106e-08	CARL1_HUMAN	0	5.6675e-09	53.6876	151557	Q5VZK9	Q5VZK9_S933_M1	1	Phospho (STY)	S	933	SRMLRPVSRAFEMEF	_MLRPVS[Phospho (STY)]R_.2	_MLRPVS[Phospho (STY)]R_.2	_MLRPVS[Phospho (STY)]R_.2	_MLRPVS[Phospho (STY)]R_.2	Filtered	_MLRPVS[Phospho (STY)]R_.2	1	1	1	1	Filtered	1	1	1	1	1	Filtered	1	153.311	125.282	103.051	87.934	Filtered	147.113
Q5VZL5	Q5VZL5	Q5VZL5	ZMYM4	Homo sapiens	Zinc finger MYM-type protein 4	Q5VZL5	ZMYM4_HUMAN	uniprotkb_proteome_UP000005640_AND_revi_2024_03_07	>sp|Q5VZL5|ZMYM4_HUMAN Zinc finger MYM-type protein 4 OS=Homo sapiens OX=9606 GN=ZMYM4 PE=1 SV=1	22	29	38	sp	9606	1	1	uniprotkb_proteome_UP000005640_AND_revi_2024_03_07	NaN	NaN	NaN	FALSE	100	0.0308448	14.6168	6.07462e-07	ZMYM4_HUMAN	0	6.06473e-08	51.5208	172788	Q5VZL5	Q5VZL5_S1241_M1	1	Phospho (STY)	S	1241	GVEQASSSPRSDPLG	_C[Carbamidomethyl (C)]GGVEQASSS[Phospho (STY)]PR_.2	_C[Carbamidomethyl (C)]GGVEQASSS[Phospho (STY)]PR_.2	_C[Carbamidomethyl (C)]GGVEQASSS[Phospho (STY)]PR_.2;_C[Carbamidomethyl (C)]GGVEQASSS[Phospho (STY)]PRSDPLGSTQDHALSQESSEPGC[Carbamidomethyl (C)]R_.4	_C[Carbamidomethyl (C)]GGVEQASSS[Phospho (STY)]PR_.2	_C[Carbamidomethyl (C)]GGVEQASSS[Phospho (STY)]PR_.2	_C[Carbamidomethyl (C)]GGVEQASSS[Phospho (STY)]PR_.2	1	1	2	1	1	1	1	0.999997	0.999996	0.99971	0.999264	0.999998	47225.1	36873.8	49277.6	34134.6	49344.4	38500.8
Q5VZL5	Q5VZL5	Q5VZL5	ZMYM4	Homo sapiens	Zinc finger MYM-type protein 4	Q5VZL5	ZMYM4_HUMAN	uniprotkb_proteome_UP000005640_AND_revi_2024_03_07	>sp|Q5VZL5|ZMYM4_HUMAN Zinc finger MYM-type protein 4 OS=Homo sapiens OX=9606 GN=ZMYM4 PE=1 SV=1	22	29	38	sp	9606	1	1	uniprotkb_proteome_UP000005640_AND_revi_2024_03_07	NaN	NaN	NaN	FALSE	100	0.0308448	14.6168	6.07462e-07	ZMYM4_HUMAN	0	6.06473e-08	51.5208	172788	Q5VZL5	Q5VZL5_C1232_M1	1	Carbamidomethyl (C)	C	1232	EEQGDLKCGGVEQAS	_C[Carbamidomethyl (C)]GGVEQASSS[Phospho (STY)]PR_.2;_C[Carbamidomethyl (C)]GGVEQASS[Phospho (STY)]SPR_.3	_C[Carbamidomethyl (C)]GGVEQASSS[Phospho (STY)]PR_.2;_C[Carbamidomethyl (C)]GGVEQASS[Phospho (STY)]SPR_.3	_C[Carbamidomethyl (C)]GGVEQASSS[Phospho (STY)]PR_.2;_C[Carbamidomethyl (C)]GGVEQASS[Phospho (STY)]SPR_.3	_C[Carbamidomethyl (C)]GGVEQASSS[Phospho (STY)]PR_.2;_C[Carbamidomethyl (C)]GGVEQASS[Phospho (STY)]SPR_.3	_C[Carbamidomethyl (C)]GGVEQASSS[Phospho (STY)]PR_.2;_C[Carbamidomethyl (C)]GGVEQASS[Phospho (STY)]SPR_.3	_C[Carbamidomethyl (C)]GGVEQASSS[Phospho (STY)]PR_.2;_C[Carbamidomethyl (C)]GGVEQASS[Phospho (STY)]SPR_.3	2	2	2	2	2	2	1	1	1	1	1	1	47457.3	37244.7	46237.2	34675.5	49866.5	38824.2
Q5VZL5	Q5VZL5	Q5VZL5	ZMYM4	Homo sapiens	Zinc finger MYM-type protein 4	Q5VZL5	ZMYM4_HUMAN	uniprotkb_proteome_UP000005640_AND_revi_2024_03_07	>sp|Q5VZL5|ZMYM4_HUMAN Zinc finger MYM-type protein 4 OS=Homo sapiens OX=9606 GN=ZMYM4 PE=1 SV=1	22	29	38	sp	9606	1	1	uniprotkb_proteome_UP000005640_AND_revi_2024_03_07	NaN	NaN	NaN	FALSE	100	0.0308448	14.6168	6.07462e-07	ZMYM4_HUMAN	0	6.06473e-08	51.5208	172788	Q5VZL5	Q5VZL5_S1240_M1	1	Phospho (STY)	S	1240	GGVEQASSSPRSDPL	_C[Carbamidomethyl (C)]GGVEQASS[Phospho (STY)]SPR_.3	_C[Carbamidomethyl (C)]GGVEQASS[Phospho (STY)]SPR_.3	_C[Carbamidomethyl (C)]GGVEQASS[Phospho (STY)]SPR_.3	_C[Carbamidomethyl (C)]GGVEQASS[Phospho (STY)]SPR_.3	_C[Carbamidomethyl (C)]GGVEQASS[Phospho (STY)]SPR_.3	_C[Carbamidomethyl (C)]GGVEQASS[Phospho (STY)]SPR_.3	1	1	1	1	1	1	0.965867	0.960866	0.974642	0.990604	0.977292	0.968279	232.175	370.874	738.345	540.852	522.099	323.335
Q5VZL5	Q5VZL5	Q5VZL5	ZMYM4	Homo sapiens	Zinc finger MYM-type protein 4	Q5VZL5	ZMYM4_HUMAN	uniprotkb_proteome_UP000005640_AND_revi_2024_03_07	>sp|Q5VZL5|ZMYM4_HUMAN Zinc finger MYM-type protein 4 OS=Homo sapiens OX=9606 GN=ZMYM4 PE=1 SV=1	22	29	38	sp	9606	1	1	uniprotkb_proteome_UP000005640_AND_revi_2024_03_07	NaN	NaN	NaN	FALSE	100	0.0308448	14.6168	6.07462e-07	ZMYM4_HUMAN	0	6.06473e-08	51.5208	172788	Q5VZL5	Q5VZL5_S1181_M1	1	Phospho (STY)	S	1181	RRRGRKKSIVAVEPR	_S[Phospho (STY)]IVAVEPR_.2;_S[Phospho (STY)]IVAVEPR_.1;_KKS[Phospho (STY)]IVAVEPR_.3;_KKS[Phospho (STY)]IVAVEPR_.2	_S[Phospho (STY)]IVAVEPR_.2;_S[Phospho (STY)]IVAVEPR_.1;_KKS[Phospho (STY)]IVAVEPR_.3	_S[Phospho (STY)]IVAVEPR_.2;_S[Phospho (STY)]IVAVEPR_.1;_KKS[Phospho (STY)]IVAVEPR_.3;_KKS[Phospho (STY)]IVAVEPR_.2	_S[Phospho (STY)]IVAVEPR_.2;_S[Phospho (STY)]IVAVEPR_.1;_KKS[Phospho (STY)]IVAVEPR_.3;_KKS[Phospho (STY)]IVAVEPR_.2	_S[Phospho (STY)]IVAVEPR_.2;_S[Phospho (STY)]IVAVEPR_.1;_KKS[Phospho (STY)]IVAVEPR_.3;_KKS[Phospho (STY)]IVAVEPR_.2	_S[Phospho (STY)]IVAVEPR_.2;_S[Phospho (STY)]IVAVEPR_.1;_KKS[Phospho (STY)]IVAVEPR_.3;_KKS[Phospho (STY)]IVAVEPR_.2	4	3	4	4	4	4	1	1	1	1	1	1	120659	107498	113287	114131	121449	114599
Q5VZL5	Q5VZL5	Q5VZL5	ZMYM4	Homo sapiens	Zinc finger MYM-type protein 4	Q5VZL5	ZMYM4_HUMAN	uniprotkb_proteome_UP000005640_AND_revi_2024_03_07	>sp|Q5VZL5|ZMYM4_HUMAN Zinc finger MYM-type protein 4 OS=Homo sapiens OX=9606 GN=ZMYM4 PE=1 SV=1	22	29	38	sp	9606	1	1	uniprotkb_proteome_UP000005640_AND_revi_2024_03_07	NaN	NaN	NaN	FALSE	100	0.0308448	14.6168	6.07462e-07	ZMYM4_HUMAN	0	6.06473e-08	51.5208	172788	Q5VZL5	Q5VZL5_T217_M1	1	Phospho (STY)	T	217	LHTHLPQTPETNFRD	_AANQVEETLHTHLPQT[Phospho (STY)]PETNFR_.3;_AANQVEETLHTHLPQT[Phospho (STY)]PETNFR_.4	_AANQVEETLHTHLPQT[Phospho (STY)]PETNFR_.3;_AANQVEETLHTHLPQT[Phospho (STY)]PETNFR_.4	_AANQVEETLHTHLPQT[Phospho (STY)]PETNFR_.3;_AANQVEETLHTHLPQT[Phospho (STY)]PETNFR_.4	_AANQVEETLHTHLPQT[Phospho (STY)]PETNFR_.3;_AANQVEETLHTHLPQT[Phospho (STY)]PETNFR_.4	_AANQVEETLHTHLPQT[Phospho (STY)]PETNFR_.3;_AANQVEETLHTHLPQT[Phospho (STY)]PETNFR_.4	_AANQVEETLHTHLPQT[Phospho (STY)]PETNFR_.3;_AANQVEETLHTHLPQT[Phospho (STY)]PETNFR_.4	2	2	2	2	2	2	1	1	1	1	1	1	31525	31573.2	32272.9	41123.3	41485.2	42629.8
Q5VZL5	Q5VZL5	Q5VZL5	ZMYM4	Homo sapiens	Zinc finger MYM-type protein 4	Q5VZL5	ZMYM4_HUMAN	uniprotkb_proteome_UP000005640_AND_revi_2024_03_07	>sp|Q5VZL5|ZMYM4_HUMAN Zinc finger MYM-type protein 4 OS=Homo sapiens OX=9606 GN=ZMYM4 PE=1 SV=1	22	29	38	sp	9606	1	1	uniprotkb_proteome_UP000005640_AND_revi_2024_03_07	NaN	NaN	NaN	FALSE	100	0.0308448	14.6168	6.07462e-07	ZMYM4_HUMAN	0	6.06473e-08	51.5208	172788	Q5VZL5	Q5VZL5_C1264_M2	2	Carbamidomethyl (C)	C	1264	QESSEPGCRVRSIKL	Filtered	Filtered	_C[Carbamidomethyl (C)]GGVEQASSS[Phospho (STY)]PRSDPLGSTQDHALSQESSEPGC[Carbamidomethyl (C)]R_.4	Filtered	Filtered	Filtered	Filtered	Filtered	1	Filtered	Filtered	Filtered	Filtered	Filtered	1	Filtered	Filtered	Filtered	Filtered	Filtered	3778.8	Filtered	Filtered	Filtered
Q5VZL5	Q5VZL5	Q5VZL5	ZMYM4	Homo sapiens	Zinc finger MYM-type protein 4	Q5VZL5	ZMYM4_HUMAN	uniprotkb_proteome_UP000005640_AND_revi_2024_03_07	>sp|Q5VZL5|ZMYM4_HUMAN Zinc finger MYM-type protein 4 OS=Homo sapiens OX=9606 GN=ZMYM4 PE=1 SV=1	22	29	38	sp	9606	1	1	uniprotkb_proteome_UP000005640_AND_revi_2024_03_07	NaN	NaN	NaN	FALSE	100	0.0308448	14.6168	6.07462e-07	ZMYM4_HUMAN	0	6.06473e-08	51.5208	172788	Q5VZL5	Q5VZL5_C1232_M2	2	Carbamidomethyl (C)	C	1232	EEQGDLKCGGVEQAS	Filtered	Filtered	_C[Carbamidomethyl (C)]GGVEQASSS[Phospho (STY)]PRSDPLGSTQDHALSQESSEPGC[Carbamidomethyl (C)]R_.4	Filtered	Filtered	Filtered	Filtered	Filtered	1	Filtered	Filtered	Filtered	Filtered	Filtered	1	Filtered	Filtered	Filtered	Filtered	Filtered	3778.8	Filtered	Filtered	Filtered
Q5VZL5	Q5VZL5	Q5VZL5	ZMYM4	Homo sapiens	Zinc finger MYM-type protein 4	Q5VZL5	ZMYM4_HUMAN	uniprotkb_proteome_UP000005640_AND_revi_2024_03_07	>sp|Q5VZL5|ZMYM4_HUMAN Zinc finger MYM-type protein 4 OS=Homo sapiens OX=9606 GN=ZMYM4 PE=1 SV=1	22	29	38	sp	9606	1	1	uniprotkb_proteome_UP000005640_AND_revi_2024_03_07	NaN	NaN	NaN	FALSE	100	0.0308448	14.6168	6.07462e-07	ZMYM4_HUMAN	0	6.06473e-08	51.5208	172788	Q5VZL5	Q5VZL5_S1259_M1	1	Phospho (STY)	S	1259	DHALSQESSEPGCRV	Filtered	Filtered	_SDPLGSTQDHALSQES[Phospho (STY)]SEPGC[Carbamidomethyl (C)]R_.3	Filtered	Filtered	Filtered	Filtered	Filtered	1	Filtered	Filtered	Filtered	Filtered	Filtered	0.880564	Filtered	Filtered	Filtered	Filtered	Filtered	413.804	Filtered	Filtered	Filtered
Q5VZL5	Q5VZL5	Q5VZL5	ZMYM4	Homo sapiens	Zinc finger MYM-type protein 4	Q5VZL5	ZMYM4_HUMAN	uniprotkb_proteome_UP000005640_AND_revi_2024_03_07	>sp|Q5VZL5|ZMYM4_HUMAN Zinc finger MYM-type protein 4 OS=Homo sapiens OX=9606 GN=ZMYM4 PE=1 SV=1	22	29	38	sp	9606	1	1	uniprotkb_proteome_UP000005640_AND_revi_2024_03_07	NaN	NaN	NaN	FALSE	100	0.0308448	14.6168	6.07462e-07	ZMYM4_HUMAN	0	6.06473e-08	51.5208	172788	Q5VZL5	Q5VZL5_S122_M1	1	Phospho (STY)	S	122	RRVTQHESDNENEIQ	_RVTQHES[Phospho (STY)]DNENEIQIQNK_.3;_RVTQHES[Phospho (STY)]DNENEIQIQNK_.4;_VTQHES[Phospho (STY)]DNENEIQIQNK_.3	_RVTQHES[Phospho (STY)]DNENEIQIQNK_.3;_RVTQHES[Phospho (STY)]DNENEIQIQNK_.4;_VTQHES[Phospho (STY)]DNENEIQIQNK_.3	_RVTQHES[Phospho (STY)]DNENEIQIQNK_.3;_RVTQHES[Phospho (STY)]DNENEIQIQNK_.4;_VTQHES[Phospho (STY)]DNENEIQIQNK_.3	_RVTQHES[Phospho (STY)]DNENEIQIQNK_.3;_RVTQHES[Phospho (STY)]DNENEIQIQNK_.4;_VTQHES[Phospho (STY)]DNENEIQIQNK_.3	_RVTQHES[Phospho (STY)]DNENEIQIQNK_.3;_RVTQHES[Phospho (STY)]DNENEIQIQNK_.4;_VTQHES[Phospho (STY)]DNENEIQIQNK_.3	_RVTQHES[Phospho (STY)]DNENEIQIQNK_.3;_RVTQHES[Phospho (STY)]DNENEIQIQNK_.4;_VTQHES[Phospho (STY)]DNENEIQIQNK_.3	3	3	3	3	3	3	1	1	1	1	1	1	19561	23105.1	22313	22153.2	21477.7	22926.4
Q5VZL5	Q5VZL5	Q5VZL5	ZMYM4	Homo sapiens	Zinc finger MYM-type protein 4	Q5VZL5	ZMYM4_HUMAN	uniprotkb_proteome_UP000005640_AND_revi_2024_03_07	>sp|Q5VZL5|ZMYM4_HUMAN Zinc finger MYM-type protein 4 OS=Homo sapiens OX=9606 GN=ZMYM4 PE=1 SV=1	22	29	38	sp	9606	1	1	uniprotkb_proteome_UP000005640_AND_revi_2024_03_07	NaN	NaN	NaN	FALSE	100	0.0308448	14.6168	6.07462e-07	ZMYM4_HUMAN	0	6.06473e-08	51.5208	172788	Q5VZL5	Q5VZL5_S242_M1	1	Phospho (STY)	S	242	IGSELGNSFASNIRI	_ESIGSELGNS[Phospho (STY)]FASNIR_.2;_ESIGSELGNS[Phospho (STY)]FASNIR_.3	_ESIGSELGNS[Phospho (STY)]FASNIR_.2;_ESIGSELGNS[Phospho (STY)]FASNIR_.3	_ESIGSELGNS[Phospho (STY)]FASNIR_.2;_ESIGSELGNS[Phospho (STY)]FASNIR_.3	_ESIGSELGNS[Phospho (STY)]FASNIR_.2;_ESIGSELGNS[Phospho (STY)]FASNIR_.3	_ESIGSELGNS[Phospho (STY)]FASNIR_.2;_ESIGSELGNS[Phospho (STY)]FASNIR_.3	_ESIGSELGNS[Phospho (STY)]FASNIR_.2;_ESIGSELGNS[Phospho (STY)]FASNIR_.3	2	2	2	2	2	2	0.999987	1	1	1	0.998851	1	6313.12	6654.1	6962.16	7264.91	4788.94	8375.35
Q5VZL5	Q5VZL5	Q5VZL5	ZMYM4	Homo sapiens	Zinc finger MYM-type protein 4	Q5VZL5	ZMYM4_HUMAN	uniprotkb_proteome_UP000005640_AND_revi_2024_03_07	>sp|Q5VZL5|ZMYM4_HUMAN Zinc finger MYM-type protein 4 OS=Homo sapiens OX=9606 GN=ZMYM4 PE=1 SV=1	22	29	38	sp	9606	1	1	uniprotkb_proteome_UP000005640_AND_revi_2024_03_07	NaN	NaN	NaN	FALSE	100	0.0308448	14.6168	6.07462e-07	ZMYM4_HUMAN	0	6.06473e-08	51.5208	172788	Q5VZL5	Q5VZL5_C1264_M1	1	Carbamidomethyl (C)	C	1264	QESSEPGCRVRSIKL	_SDPLGSTQDHALSQESSEPGC[Carbamidomethyl (C)]R_.3	_SDPLGSTQDHALSQESSEPGC[Carbamidomethyl (C)]R_.3	_SDPLGSTQDHALSQESSEPGC[Carbamidomethyl (C)]R_.3;_SDPLGSTQDHALSQES[Phospho (STY)]SEPGC[Carbamidomethyl (C)]R_.3	_SDPLGSTQDHALSQESSEPGC[Carbamidomethyl (C)]R_.3	_SDPLGSTQDHALSQESSEPGC[Carbamidomethyl (C)]R_.3	_SDPLGSTQDHALSQESSEPGC[Carbamidomethyl (C)]R_.3	1	1	2	1	1	1	1	1	1	1	1	1	4363.21	4024.67	4105.88	4012.75	2740.29	3508.15
Q5VZL5	Q5VZL5	Q5VZL5	ZMYM4	Homo sapiens	Zinc finger MYM-type protein 4	Q5VZL5	ZMYM4_HUMAN	uniprotkb_proteome_UP000005640_AND_revi_2024_03_07	>sp|Q5VZL5|ZMYM4_HUMAN Zinc finger MYM-type protein 4 OS=Homo sapiens OX=9606 GN=ZMYM4 PE=1 SV=1	22	29	38	sp	9606	1	1	uniprotkb_proteome_UP000005640_AND_revi_2024_03_07	NaN	NaN	NaN	FALSE	100	0.0308448	14.6168	6.07462e-07	ZMYM4_HUMAN	0	6.06473e-08	51.5208	172788	Q5VZL5	Q5VZL5_S1030_M1	1	Phospho (STY)	S	1030	SEDKVTESIEDIKEK	Filtered	_VTES[Phospho (STY)]IEDIK_.2	_VTES[Phospho (STY)]IEDIK_.2	_VTES[Phospho (STY)]IEDIK_.2	_VTES[Phospho (STY)]IEDIK_.2	_VTES[Phospho (STY)]IEDIK_.2	Filtered	1	1	1	1	1	Filtered	0.999327	1	0.999801	1	1	Filtered	2126.31	3067.38	2947.53	3224.37	2866.62
Q5VZL5	Q5VZL5	Q5VZL5	ZMYM4	Homo sapiens	Zinc finger MYM-type protein 4	Q5VZL5	ZMYM4_HUMAN	uniprotkb_proteome_UP000005640_AND_revi_2024_03_07	>sp|Q5VZL5|ZMYM4_HUMAN Zinc finger MYM-type protein 4 OS=Homo sapiens OX=9606 GN=ZMYM4 PE=1 SV=1	22	29	38	sp	9606	1	1	uniprotkb_proteome_UP000005640_AND_revi_2024_03_07	NaN	NaN	NaN	FALSE	100	0.0308448	14.6168	6.07462e-07	ZMYM4_HUMAN	0	6.06473e-08	51.5208	172788	Q5VZL5	Q5VZL5_S162_M1	1	Phospho (STY)	S	162	FSLVRENSKETFSGK	_DFSLVRENS[Phospho (STY)]K_.2	_DFSLVRENS[Phospho (STY)]K_.2	_DFSLVRENS[Phospho (STY)]K_.2;_DFSLVRENS[Phospho (STY)]K_.3	_DFSLVRENS[Phospho (STY)]K_.2;_DFSLVRENS[Phospho (STY)]K_.3	_DFSLVRENS[Phospho (STY)]K_.2;_DFSLVRENS[Phospho (STY)]K_.3	_DFSLVRENS[Phospho (STY)]K_.2;_DFSLVRENS[Phospho (STY)]K_.3	1	1	2	2	2	2	0.945808	0.996915	1	1	1	0.999998	411.008	348.329	3469.43	3935.1	2554.56	1838.8
Q5VZL5	Q5VZL5	Q5VZL5	ZMYM4	Homo sapiens	Zinc finger MYM-type protein 4	Q5VZL5	ZMYM4_HUMAN	uniprotkb_proteome_UP000005640_AND_revi_2024_03_07	>sp|Q5VZL5|ZMYM4_HUMAN Zinc finger MYM-type protein 4 OS=Homo sapiens OX=9606 GN=ZMYM4 PE=1 SV=1	22	29	38	sp	9606	1	1	uniprotkb_proteome_UP000005640_AND_revi_2024_03_07	NaN	NaN	NaN	FALSE	100	0.0308448	14.6168	6.07462e-07	ZMYM4_HUMAN	0	6.06473e-08	51.5208	172788	Q5VZL5	Q5VZL5_M262_M1	1	Oxidation (M)	M	262	DDEYDKAMAPQQGLL	_AM[Oxidation (M)]APQQGLLDK_.2	_AM[Oxidation (M)]APQQGLLDK_.2	_AM[Oxidation (M)]APQQGLLDK_.2	_AM[Oxidation (M)]APQQGLLDK_.2	_AM[Oxidation (M)]APQQGLLDK_.2	_AM[Oxidation (M)]APQQGLLDK_.2	1	1	1	1	1	1	1	1	1	1	1	1	594.792	388.265	497.241	383.006	270.764	480.885
Q5VZL5	Q5VZL5	Q5VZL5	ZMYM4	Homo sapiens	Zinc finger MYM-type protein 4	Q5VZL5	ZMYM4_HUMAN	uniprotkb_proteome_UP000005640_AND_revi_2024_03_07	>sp|Q5VZL5|ZMYM4_HUMAN Zinc finger MYM-type protein 4 OS=Homo sapiens OX=9606 GN=ZMYM4 PE=1 SV=1	22	29	38	sp	9606	1	1	uniprotkb_proteome_UP000005640_AND_revi_2024_03_07	NaN	NaN	NaN	FALSE	100	0.0308448	14.6168	6.07462e-07	ZMYM4_HUMAN	0	6.06473e-08	51.5208	172788	Q5VZL5	Q5VZL5_M1458_M1	1	Oxidation (M)	M	1458	EVPVGVEMAENTDNP	_RNEDDEVPVGVEM[Oxidation (M)]AENTDNPLR_.3	_RNEDDEVPVGVEM[Oxidation (M)]AENTDNPLR_.3	_RNEDDEVPVGVEM[Oxidation (M)]AENTDNPLR_.3	_RNEDDEVPVGVEM[Oxidation (M)]AENTDNPLR_.3	_RNEDDEVPVGVEM[Oxidation (M)]AENTDNPLR_.3	_RNEDDEVPVGVEM[Oxidation (M)]AENTDNPLR_.3	1	1	1	1	1	1	1	1	1	1	1	1	820.23	31.0565	782.101	777.015	1128.91	445.572
Q5VZL5	Q5VZL5	Q5VZL5	ZMYM4	Homo sapiens	Zinc finger MYM-type protein 4	Q5VZL5	ZMYM4_HUMAN	uniprotkb_proteome_UP000005640_AND_revi_2024_03_07	>sp|Q5VZL5|ZMYM4_HUMAN Zinc finger MYM-type protein 4 OS=Homo sapiens OX=9606 GN=ZMYM4 PE=1 SV=1	22	29	38	sp	9606	1	1	uniprotkb_proteome_UP000005640_AND_revi_2024_03_07	NaN	NaN	NaN	FALSE	100	0.0308448	14.6168	6.07462e-07	ZMYM4_HUMAN	0	6.06473e-08	51.5208	172788	Q5VZL5	Q5VZL5_S782_M1	1	Phospho (STY)	S	782	CSYCLQTSPKLVQNN	Filtered	Filtered	_MC[Carbamidomethyl (C)]SYC[Carbamidomethyl (C)]LQTS[Phospho (STY)]PK_.2	Filtered	_MC[Carbamidomethyl (C)]SYC[Carbamidomethyl (C)]LQTS[Phospho (STY)]PK_.2	_MC[Carbamidomethyl (C)]SYC[Carbamidomethyl (C)]LQTS[Phospho (STY)]PK_.2	Filtered	Filtered	1	Filtered	1	1	Filtered	Filtered	0.822957	Filtered	0.927293	0.919289	Filtered	Filtered	88.6877	Filtered	140.583	107.95
Q5VZL5	Q5VZL5	Q5VZL5	ZMYM4	Homo sapiens	Zinc finger MYM-type protein 4	Q5VZL5	ZMYM4_HUMAN	uniprotkb_proteome_UP000005640_AND_revi_2024_03_07	>sp|Q5VZL5|ZMYM4_HUMAN Zinc finger MYM-type protein 4 OS=Homo sapiens OX=9606 GN=ZMYM4 PE=1 SV=1	22	29	38	sp	9606	1	1	uniprotkb_proteome_UP000005640_AND_revi_2024_03_07	NaN	NaN	NaN	FALSE	100	0.0308448	14.6168	6.07462e-07	ZMYM4_HUMAN	0	6.06473e-08	51.5208	172788	Q5VZL5	Q5VZL5_C778_M2	2	Carbamidomethyl (C)	C	778	HCKMCSYCLQTSPKL	Filtered	Filtered	_MC[Carbamidomethyl (C)]SYC[Carbamidomethyl (C)]LQTS[Phospho (STY)]PK_.2	Filtered	_MC[Carbamidomethyl (C)]SYC[Carbamidomethyl (C)]LQTS[Phospho (STY)]PK_.2	_MC[Carbamidomethyl (C)]SYC[Carbamidomethyl (C)]LQTS[Phospho (STY)]PK_.2	Filtered	Filtered	1	Filtered	1	1	Filtered	Filtered	1	Filtered	1	1	Filtered	Filtered	88.6877	Filtered	140.583	107.95
Q5VZL5	Q5VZL5	Q5VZL5	ZMYM4	Homo sapiens	Zinc finger MYM-type protein 4	Q5VZL5	ZMYM4_HUMAN	uniprotkb_proteome_UP000005640_AND_revi_2024_03_07	>sp|Q5VZL5|ZMYM4_HUMAN Zinc finger MYM-type protein 4 OS=Homo sapiens OX=9606 GN=ZMYM4 PE=1 SV=1	22	29	38	sp	9606	1	1	uniprotkb_proteome_UP000005640_AND_revi_2024_03_07	NaN	NaN	NaN	FALSE	100	0.0308448	14.6168	6.07462e-07	ZMYM4_HUMAN	0	6.06473e-08	51.5208	172788	Q5VZL5	Q5VZL5_C775_M2	2	Carbamidomethyl (C)	C	775	WGNHCKMCSYCLQTS	Filtered	Filtered	_MC[Carbamidomethyl (C)]SYC[Carbamidomethyl (C)]LQTS[Phospho (STY)]PK_.2	Filtered	_MC[Carbamidomethyl (C)]SYC[Carbamidomethyl (C)]LQTS[Phospho (STY)]PK_.2	_MC[Carbamidomethyl (C)]SYC[Carbamidomethyl (C)]LQTS[Phospho (STY)]PK_.2	Filtered	Filtered	1	Filtered	1	1	Filtered	Filtered	1	Filtered	1	1	Filtered	Filtered	88.6877	Filtered	140.583	107.95
Q5VZM2;Q7L523	Q5VZM2;Q7L523	Q5VZM2;Q7L523	RRAGB;RRAGA	Homo sapiens	Ras-related GTP-binding protein B;Ras-related GTP-binding protein A	Q5VZM2;Q7L523	RRAGB_HUMAN;RRAGA_HUMAN	uniprotkb_proteome_UP000005640_AND_revi_2024_03_07	>sp|Q5VZM2|RRAGB_HUMAN Ras-related GTP-binding protein B OS=Homo sapiens OX=9606 GN=RRAGB PE=1 SV=1;>sp|Q7L523|RRAGA_HUMAN Ras-related GTP-binding protein A OS=Homo sapiens OX=9606 GN=RRAGA PE=1 SV=1	2	4	4	sp	9606	1	1	uniprotkb_proteome_UP000005640_AND_revi_2024_03_07	NaN	NaN	NaN	FALSE	100	0.0810791	10.1166	6.04422e-06	RRAGB_HUMAN;RRAGA_HUMAN	0	4.56768e-07	49.5984	43250.47;36566.14	Q5VZM2	Q5VZM2_M190_M1	1	Oxidation (M)	M	190	IFCLVHKMDLVQEDQ	_M[Oxidation (M)]DLVQEDQR_.2	_M[Oxidation (M)]DLVQEDQR_.2	_M[Oxidation (M)]DLVQEDQR_.2	_M[Oxidation (M)]DLVQEDQR_.2	_M[Oxidation (M)]DLVQEDQR_.2	_M[Oxidation (M)]DLVQEDQR_.2	1	1	1	1	1	1	1	1	1	1	1	1	2359.62	1529.53	2177.2	2028.95	1737.57	1712.18
Q5VZM2;Q7L523	Q5VZM2;Q7L523	Q5VZM2;Q7L523	RRAGB;RRAGA	Homo sapiens	Ras-related GTP-binding protein B;Ras-related GTP-binding protein A	Q5VZM2;Q7L523	RRAGB_HUMAN;RRAGA_HUMAN	uniprotkb_proteome_UP000005640_AND_revi_2024_03_07	>sp|Q5VZM2|RRAGB_HUMAN Ras-related GTP-binding protein B OS=Homo sapiens OX=9606 GN=RRAGB PE=1 SV=1;>sp|Q7L523|RRAGA_HUMAN Ras-related GTP-binding protein A OS=Homo sapiens OX=9606 GN=RRAGA PE=1 SV=1	2	4	4	sp	9606	1	1	uniprotkb_proteome_UP000005640_AND_revi_2024_03_07	NaN	NaN	NaN	FALSE	100	0.0810791	10.1166	6.04422e-06	RRAGB_HUMAN;RRAGA_HUMAN	0	4.56768e-07	49.5984	43250.47;36566.14	Q7L523	Q7L523_M129_M1	1	Oxidation (M)	M	129	IFCLVHKMDLVQEDQ	_M[Oxidation (M)]DLVQEDQR_.2	_M[Oxidation (M)]DLVQEDQR_.2	_M[Oxidation (M)]DLVQEDQR_.2	_M[Oxidation (M)]DLVQEDQR_.2	_M[Oxidation (M)]DLVQEDQR_.2	_M[Oxidation (M)]DLVQEDQR_.2	1	1	1	1	1	1	1	1	1	1	1	1	2359.62	1529.53	2177.2	2028.95	1737.57	1712.18
Q5VZM2;Q7L523	Q5VZM2;Q7L523	Q5VZM2;Q7L523	RRAGB;RRAGA	Homo sapiens	Ras-related GTP-binding protein B;Ras-related GTP-binding protein A	Q5VZM2;Q7L523	RRAGB_HUMAN;RRAGA_HUMAN	uniprotkb_proteome_UP000005640_AND_revi_2024_03_07	>sp|Q5VZM2|RRAGB_HUMAN Ras-related GTP-binding protein B OS=Homo sapiens OX=9606 GN=RRAGB PE=1 SV=1;>sp|Q7L523|RRAGA_HUMAN Ras-related GTP-binding protein A OS=Homo sapiens OX=9606 GN=RRAGA PE=1 SV=1	2	4	4	sp	9606	1	1	uniprotkb_proteome_UP000005640_AND_revi_2024_03_07	NaN	NaN	NaN	FALSE	100	0.0810791	10.1166	6.04422e-06	RRAGB_HUMAN;RRAGA_HUMAN	0	4.56768e-07	49.5984	43250.47;36566.14	Q5VZM2	Q5VZM2_C170_M1	1	Carbamidomethyl (C)	C	170	DMHYYQSCLEAILQN	_DM[Oxidation (M)]HYYQSC[Carbamidomethyl (C)]LEAILQNSPDAK_.3;_DMHYYQSC[Carbamidomethyl (C)]LEAILQNSPDAK_.3	_DM[Oxidation (M)]HYYQSC[Carbamidomethyl (C)]LEAILQNSPDAK_.3	_DM[Oxidation (M)]HYYQSC[Carbamidomethyl (C)]LEAILQNSPDAK_.3;_DMHYYQSC[Carbamidomethyl (C)]LEAILQNSPDAK_.3	_DM[Oxidation (M)]HYYQSC[Carbamidomethyl (C)]LEAILQNSPDAK_.3;_DMHYYQSC[Carbamidomethyl (C)]LEAILQNSPDAK_.3	_DM[Oxidation (M)]HYYQSC[Carbamidomethyl (C)]LEAILQNSPDAK_.3;_DMHYYQSC[Carbamidomethyl (C)]LEAILQNSPDAK_.3	_DM[Oxidation (M)]HYYQSC[Carbamidomethyl (C)]LEAILQNSPDAK_.3;_DMHYYQSC[Carbamidomethyl (C)]LEAILQNSPDAK_.3	2	1	2	2	2	2	1	1	1	1	1	1	742.805	596.161	1269.26	1093.43	1066.49	1275.71
Q5VZM2;Q7L523	Q5VZM2;Q7L523	Q5VZM2;Q7L523	RRAGB;RRAGA	Homo sapiens	Ras-related GTP-binding protein B;Ras-related GTP-binding protein A	Q5VZM2;Q7L523	RRAGB_HUMAN;RRAGA_HUMAN	uniprotkb_proteome_UP000005640_AND_revi_2024_03_07	>sp|Q5VZM2|RRAGB_HUMAN Ras-related GTP-binding protein B OS=Homo sapiens OX=9606 GN=RRAGB PE=1 SV=1;>sp|Q7L523|RRAGA_HUMAN Ras-related GTP-binding protein A OS=Homo sapiens OX=9606 GN=RRAGA PE=1 SV=1	2	4	4	sp	9606	1	1	uniprotkb_proteome_UP000005640_AND_revi_2024_03_07	NaN	NaN	NaN	FALSE	100	0.0810791	10.1166	6.04422e-06	RRAGB_HUMAN;RRAGA_HUMAN	0	4.56768e-07	49.5984	43250.47;36566.14	Q5VZM2	Q5VZM2_M164_M1	1	Oxidation (M)	M	164	SRELEKDMHYYQSCL	_DM[Oxidation (M)]HYYQSC[Carbamidomethyl (C)]LEAILQNSPDAK_.3	_DM[Oxidation (M)]HYYQSC[Carbamidomethyl (C)]LEAILQNSPDAK_.3	_DM[Oxidation (M)]HYYQSC[Carbamidomethyl (C)]LEAILQNSPDAK_.3	_DM[Oxidation (M)]HYYQSC[Carbamidomethyl (C)]LEAILQNSPDAK_.3	_DM[Oxidation (M)]HYYQSC[Carbamidomethyl (C)]LEAILQNSPDAK_.3	_DM[Oxidation (M)]HYYQSC[Carbamidomethyl (C)]LEAILQNSPDAK_.3	1	1	1	1	1	1	1	1	1	1	1	1	701.497	596.161	736.695	594.914	584.983	750.825
Q5VZM2;Q7L523	Q5VZM2;Q7L523	Q5VZM2;Q7L523	RRAGB;RRAGA	Homo sapiens	Ras-related GTP-binding protein B;Ras-related GTP-binding protein A	Q5VZM2;Q7L523	RRAGB_HUMAN;RRAGA_HUMAN	uniprotkb_proteome_UP000005640_AND_revi_2024_03_07	>sp|Q5VZM2|RRAGB_HUMAN Ras-related GTP-binding protein B OS=Homo sapiens OX=9606 GN=RRAGB PE=1 SV=1;>sp|Q7L523|RRAGA_HUMAN Ras-related GTP-binding protein A OS=Homo sapiens OX=9606 GN=RRAGA PE=1 SV=1	2	4	4	sp	9606	1	1	uniprotkb_proteome_UP000005640_AND_revi_2024_03_07	NaN	NaN	NaN	FALSE	100	0.0810791	10.1166	6.04422e-06	RRAGB_HUMAN;RRAGA_HUMAN	0	4.56768e-07	49.5984	43250.47;36566.14	Q7L523	Q7L523_C109_M1	1	Carbamidomethyl (C)	C	109	DMHYYQSCLEAILQN	_DM[Oxidation (M)]HYYQSC[Carbamidomethyl (C)]LEAILQNSPDAK_.3;_DMHYYQSC[Carbamidomethyl (C)]LEAILQNSPDAK_.3	_DM[Oxidation (M)]HYYQSC[Carbamidomethyl (C)]LEAILQNSPDAK_.3	_DM[Oxidation (M)]HYYQSC[Carbamidomethyl (C)]LEAILQNSPDAK_.3;_DMHYYQSC[Carbamidomethyl (C)]LEAILQNSPDAK_.3	_DM[Oxidation (M)]HYYQSC[Carbamidomethyl (C)]LEAILQNSPDAK_.3;_DMHYYQSC[Carbamidomethyl (C)]LEAILQNSPDAK_.3	_DM[Oxidation (M)]HYYQSC[Carbamidomethyl (C)]LEAILQNSPDAK_.3;_DMHYYQSC[Carbamidomethyl (C)]LEAILQNSPDAK_.3	_DM[Oxidation (M)]HYYQSC[Carbamidomethyl (C)]LEAILQNSPDAK_.3;_DMHYYQSC[Carbamidomethyl (C)]LEAILQNSPDAK_.3	2	1	2	2	2	2	1	1	1	1	1	1	742.805	596.161	1269.26	1093.43	1066.49	1275.71
Q5VZM2;Q7L523	Q5VZM2;Q7L523	Q5VZM2;Q7L523	RRAGB;RRAGA	Homo sapiens	Ras-related GTP-binding protein B;Ras-related GTP-binding protein A	Q5VZM2;Q7L523	RRAGB_HUMAN;RRAGA_HUMAN	uniprotkb_proteome_UP000005640_AND_revi_2024_03_07	>sp|Q5VZM2|RRAGB_HUMAN Ras-related GTP-binding protein B OS=Homo sapiens OX=9606 GN=RRAGB PE=1 SV=1;>sp|Q7L523|RRAGA_HUMAN Ras-related GTP-binding protein A OS=Homo sapiens OX=9606 GN=RRAGA PE=1 SV=1	2	4	4	sp	9606	1	1	uniprotkb_proteome_UP000005640_AND_revi_2024_03_07	NaN	NaN	NaN	FALSE	100	0.0810791	10.1166	6.04422e-06	RRAGB_HUMAN;RRAGA_HUMAN	0	4.56768e-07	49.5984	43250.47;36566.14	Q7L523	Q7L523_M103_M1	1	Oxidation (M)	M	103	SRELEKDMHYYQSCL	_DM[Oxidation (M)]HYYQSC[Carbamidomethyl (C)]LEAILQNSPDAK_.3	_DM[Oxidation (M)]HYYQSC[Carbamidomethyl (C)]LEAILQNSPDAK_.3	_DM[Oxidation (M)]HYYQSC[Carbamidomethyl (C)]LEAILQNSPDAK_.3	_DM[Oxidation (M)]HYYQSC[Carbamidomethyl (C)]LEAILQNSPDAK_.3	_DM[Oxidation (M)]HYYQSC[Carbamidomethyl (C)]LEAILQNSPDAK_.3	_DM[Oxidation (M)]HYYQSC[Carbamidomethyl (C)]LEAILQNSPDAK_.3	1	1	1	1	1	1	1	1	1	1	1	1	701.497	596.161	736.695	594.914	584.983	750.825
Q5W0B1	Q5W0B1	Q5W0B1	OBI1	Homo sapiens	ORC ubiquitin ligase 1	Q5W0B1	OBI1_HUMAN	uniprotkb_proteome_UP000005640_AND_revi_2024_03_07	>sp|Q5W0B1|OBI1_HUMAN ORC ubiquitin ligase 1 OS=Homo sapiens OX=9606 GN=OBI1 PE=1 SV=1	17	20	24	sp	9606	1	1	uniprotkb_proteome_UP000005640_AND_revi_2024_03_07	NaN	NaN	NaN	FALSE	100	0.0646204	13.494	2.48348e-07	OBI1_HUMAN	0	3.00498e-08	52.166	81116.4	Q5W0B1	Q5W0B1_S719_M1	1	Phospho (STY)	S	719	QSSLSSASPSKATKS	_IQSSLSSAS[Phospho (STY)]PSK_.2	_IQSSLSSAS[Phospho (STY)]PSK_.2	_IQSSLSSAS[Phospho (STY)]PSK_.2	_IQSSLSSAS[Phospho (STY)]PSK_.2	_IQSSLSSAS[Phospho (STY)]PSK_.2	_IQSSLSSAS[Phospho (STY)]PSK_.2	1	1	1	1	1	1	0.989493	0.999986	0.871609	0.773055	0.996575	0.993309	21909.5	19232.3	20102.7	18129.9	15616.6	16884.5
Q5W0B1	Q5W0B1	Q5W0B1	OBI1	Homo sapiens	ORC ubiquitin ligase 1	Q5W0B1	OBI1_HUMAN	uniprotkb_proteome_UP000005640_AND_revi_2024_03_07	>sp|Q5W0B1|OBI1_HUMAN ORC ubiquitin ligase 1 OS=Homo sapiens OX=9606 GN=OBI1 PE=1 SV=1	17	20	24	sp	9606	1	1	uniprotkb_proteome_UP000005640_AND_revi_2024_03_07	NaN	NaN	NaN	FALSE	100	0.0646204	13.494	2.48348e-07	OBI1_HUMAN	0	3.00498e-08	52.166	81116.4	Q5W0B1	Q5W0B1_S210_M1	1	Phospho (STY)	S	210	KAEVDNRSPQKFGRF	_AEVDNRS[Phospho (STY)]PQK_.3;_AEVDNRS[Phospho (STY)]PQK_.2	_AEVDNRS[Phospho (STY)]PQK_.3;_AEVDNRS[Phospho (STY)]PQK_.2	_AEVDNRS[Phospho (STY)]PQK_.3;_AEVDNRS[Phospho (STY)]PQK_.2	_AEVDNRS[Phospho (STY)]PQK_.3;_AEVDNRS[Phospho (STY)]PQK_.2	_AEVDNRS[Phospho (STY)]PQK_.3;_AEVDNRS[Phospho (STY)]PQK_.2	_AEVDNRS[Phospho (STY)]PQK_.3;_AEVDNRS[Phospho (STY)]PQK_.2	2	2	2	2	2	2	1	1	1	1	1	1	28037.7	25326.1	30222.4	29550.6	29134.6	25787.4
Q5W0B1	Q5W0B1	Q5W0B1	OBI1	Homo sapiens	ORC ubiquitin ligase 1	Q5W0B1	OBI1_HUMAN	uniprotkb_proteome_UP000005640_AND_revi_2024_03_07	>sp|Q5W0B1|OBI1_HUMAN ORC ubiquitin ligase 1 OS=Homo sapiens OX=9606 GN=OBI1 PE=1 SV=1	17	20	24	sp	9606	1	1	uniprotkb_proteome_UP000005640_AND_revi_2024_03_07	NaN	NaN	NaN	FALSE	100	0.0646204	13.494	2.48348e-07	OBI1_HUMAN	0	3.00498e-08	52.166	81116.4	Q5W0B1	Q5W0B1_S461_M1	1	Phospho (STY)	S	461	KKSECFSSPKTGFWD	_KSEC[Carbamidomethyl (C)]FSS[Phospho (STY)]PK_.3;_SEC[Carbamidomethyl (C)]FSS[Phospho (STY)]PK_.2	_KSEC[Carbamidomethyl (C)]FSS[Phospho (STY)]PK_.2	_KSEC[Carbamidomethyl (C)]FSS[Phospho (STY)]PK_.2;_KSEC[Carbamidomethyl (C)]FSS[Phospho (STY)]PK_.3;_SEC[Carbamidomethyl (C)]FSS[Phospho (STY)]PK_.2	_KSEC[Carbamidomethyl (C)]FSS[Phospho (STY)]PK_.2	_KSEC[Carbamidomethyl (C)]FSS[Phospho (STY)]PK_.2;_SEC[Carbamidomethyl (C)]FSS[Phospho (STY)]PK_.2	_KSEC[Carbamidomethyl (C)]FSS[Phospho (STY)]PK_.2;_SEC[Carbamidomethyl (C)]FSS[Phospho (STY)]PK_.2	2	1	3	1	2	2	0.936223	0.997333	0.999887	0.969756	0.951597	0.998664	760.703	1770.5	2471.26	2249.57	2529.78	2448.78
Q5W0B1	Q5W0B1	Q5W0B1	OBI1	Homo sapiens	ORC ubiquitin ligase 1	Q5W0B1	OBI1_HUMAN	uniprotkb_proteome_UP000005640_AND_revi_2024_03_07	>sp|Q5W0B1|OBI1_HUMAN ORC ubiquitin ligase 1 OS=Homo sapiens OX=9606 GN=OBI1 PE=1 SV=1	17	20	24	sp	9606	1	1	uniprotkb_proteome_UP000005640_AND_revi_2024_03_07	NaN	NaN	NaN	FALSE	100	0.0646204	13.494	2.48348e-07	OBI1_HUMAN	0	3.00498e-08	52.166	81116.4	Q5W0B1	Q5W0B1_C458_M1	1	Carbamidomethyl (C)	C	458	ENEKKSECFSSPKTG	_KSEC[Carbamidomethyl (C)]FSS[Phospho (STY)]PK_.3;_SEC[Carbamidomethyl (C)]FSS[Phospho (STY)]PK_.2	_KSEC[Carbamidomethyl (C)]FSS[Phospho (STY)]PK_.2;_KSEC[Carbamidomethyl (C)]FS[Phospho (STY)]SPK_.3;_SEC[Carbamidomethyl (C)]FS[Phospho (STY)]SPK_.2	_KSEC[Carbamidomethyl (C)]FSS[Phospho (STY)]PK_.2;_KSEC[Carbamidomethyl (C)]FSS[Phospho (STY)]PK_.3;_SEC[Carbamidomethyl (C)]FSS[Phospho (STY)]PK_.2	_KSEC[Carbamidomethyl (C)]FSS[Phospho (STY)]PK_.2	_KSEC[Carbamidomethyl (C)]FSS[Phospho (STY)]PK_.2;_KSEC[Carbamidomethyl (C)]FS[Phospho (STY)]SPK_.3;_SEC[Carbamidomethyl (C)]FSS[Phospho (STY)]PK_.2	_KSEC[Carbamidomethyl (C)]FSS[Phospho (STY)]PK_.2;_SEC[Carbamidomethyl (C)]FSS[Phospho (STY)]PK_.2	2	3	3	1	3	2	1	1	1	1	1	1	760.703	2113.85	2471.26	2249.57	2806.63	2448.78
Q5W0B1	Q5W0B1	Q5W0B1	OBI1	Homo sapiens	ORC ubiquitin ligase 1	Q5W0B1	OBI1_HUMAN	uniprotkb_proteome_UP000005640_AND_revi_2024_03_07	>sp|Q5W0B1|OBI1_HUMAN ORC ubiquitin ligase 1 OS=Homo sapiens OX=9606 GN=OBI1 PE=1 SV=1	17	20	24	sp	9606	1	1	uniprotkb_proteome_UP000005640_AND_revi_2024_03_07	NaN	NaN	NaN	FALSE	100	0.0646204	13.494	2.48348e-07	OBI1_HUMAN	0	3.00498e-08	52.166	81116.4	Q5W0B1	Q5W0B1_S460_M1	1	Phospho (STY)	S	460	EKKSECFSSPKTGFW	Filtered	_KSEC[Carbamidomethyl (C)]FS[Phospho (STY)]SPK_.3;_SEC[Carbamidomethyl (C)]FS[Phospho (STY)]SPK_.2	Filtered	Filtered	_KSEC[Carbamidomethyl (C)]FS[Phospho (STY)]SPK_.3	Filtered	Filtered	2	Filtered	Filtered	1	Filtered	Filtered	0.965232	Filtered	Filtered	0.838718	Filtered	Filtered	343.35	Filtered	Filtered	276.845	Filtered
Q5W0B1	Q5W0B1	Q5W0B1	OBI1	Homo sapiens	ORC ubiquitin ligase 1	Q5W0B1	OBI1_HUMAN	uniprotkb_proteome_UP000005640_AND_revi_2024_03_07	>sp|Q5W0B1|OBI1_HUMAN ORC ubiquitin ligase 1 OS=Homo sapiens OX=9606 GN=OBI1 PE=1 SV=1	17	20	24	sp	9606	1	1	uniprotkb_proteome_UP000005640_AND_revi_2024_03_07	NaN	NaN	NaN	FALSE	100	0.0646204	13.494	2.48348e-07	OBI1_HUMAN	0	3.00498e-08	52.166	81116.4	Q5W0B1	Q5W0B1_S592_M1	1	Phospho (STY)	S	592	EKTELNLSKGSLTND	_TELNLS[Phospho (STY)]K_.2	_TELNLS[Phospho (STY)]K_.2	_TELNLS[Phospho (STY)]K_.2	_TELNLS[Phospho (STY)]K_.2	_TELNLS[Phospho (STY)]K_.2	_TELNLS[Phospho (STY)]K_.2	1	1	1	1	1	1	1	0.999999	0.999999	0.999999	1	0.999926	3758.69	2933.94	2646.32	3677.25	3729.01	3400.16
Q5W0B1	Q5W0B1	Q5W0B1	OBI1	Homo sapiens	ORC ubiquitin ligase 1	Q5W0B1	OBI1_HUMAN	uniprotkb_proteome_UP000005640_AND_revi_2024_03_07	>sp|Q5W0B1|OBI1_HUMAN ORC ubiquitin ligase 1 OS=Homo sapiens OX=9606 GN=OBI1 PE=1 SV=1	17	20	24	sp	9606	1	1	uniprotkb_proteome_UP000005640_AND_revi_2024_03_07	NaN	NaN	NaN	FALSE	100	0.0646204	13.494	2.48348e-07	OBI1_HUMAN	0	3.00498e-08	52.166	81116.4	Q5W0B1	Q5W0B1_C555_M1	1	Carbamidomethyl (C)	C	555	SDNSKSPCNNGFKSL	_S[Phospho (STY)]PC[Carbamidomethyl (C)]NNGFK_.2	_S[Phospho (STY)]PC[Carbamidomethyl (C)]NNGFK_.2	_S[Phospho (STY)]PC[Carbamidomethyl (C)]NNGFK_.2	_S[Phospho (STY)]PC[Carbamidomethyl (C)]NNGFK_.2	_S[Phospho (STY)]PC[Carbamidomethyl (C)]NNGFK_.2	_S[Phospho (STY)]PC[Carbamidomethyl (C)]NNGFK_.2	1	1	1	1	1	1	1	1	1	1	1	1	2776.44	2237.04	1860.77	2829.56	2298.56	2782.94
Q5W0B1	Q5W0B1	Q5W0B1	OBI1	Homo sapiens	ORC ubiquitin ligase 1	Q5W0B1	OBI1_HUMAN	uniprotkb_proteome_UP000005640_AND_revi_2024_03_07	>sp|Q5W0B1|OBI1_HUMAN ORC ubiquitin ligase 1 OS=Homo sapiens OX=9606 GN=OBI1 PE=1 SV=1	17	20	24	sp	9606	1	1	uniprotkb_proteome_UP000005640_AND_revi_2024_03_07	NaN	NaN	NaN	FALSE	100	0.0646204	13.494	2.48348e-07	OBI1_HUMAN	0	3.00498e-08	52.166	81116.4	Q5W0B1	Q5W0B1_S553_M1	1	Phospho (STY)	S	553	SESDNSKSPCNNGFK	_S[Phospho (STY)]PC[Carbamidomethyl (C)]NNGFK_.2	_S[Phospho (STY)]PC[Carbamidomethyl (C)]NNGFK_.2	_S[Phospho (STY)]PC[Carbamidomethyl (C)]NNGFK_.2	_S[Phospho (STY)]PC[Carbamidomethyl (C)]NNGFK_.2	_S[Phospho (STY)]PC[Carbamidomethyl (C)]NNGFK_.2	_S[Phospho (STY)]PC[Carbamidomethyl (C)]NNGFK_.2	1	1	1	1	1	1	1	1	1	1	1	1	2776.44	2237.04	1860.77	2829.56	2298.56	2782.94
Q5W0B1	Q5W0B1	Q5W0B1	OBI1	Homo sapiens	ORC ubiquitin ligase 1	Q5W0B1	OBI1_HUMAN	uniprotkb_proteome_UP000005640_AND_revi_2024_03_07	>sp|Q5W0B1|OBI1_HUMAN ORC ubiquitin ligase 1 OS=Homo sapiens OX=9606 GN=OBI1 PE=1 SV=1	17	20	24	sp	9606	1	1	uniprotkb_proteome_UP000005640_AND_revi_2024_03_07	NaN	NaN	NaN	FALSE	100	0.0646204	13.494	2.48348e-07	OBI1_HUMAN	0	3.00498e-08	52.166	81116.4	Q5W0B1	Q5W0B1_S339_M1	1	Phospho (STY)	S	339	SKADLNCSKNKDLYQ	_ADLNC[Carbamidomethyl (C)]S[Phospho (STY)]K_.2;_ADLNC[Carbamidomethyl (C)]S[Phospho (STY)]K_.1	_ADLNC[Carbamidomethyl (C)]S[Phospho (STY)]K_.2;_ADLNC[Carbamidomethyl (C)]S[Phospho (STY)]K_.1	_ADLNC[Carbamidomethyl (C)]S[Phospho (STY)]K_.2;_ADLNC[Carbamidomethyl (C)]S[Phospho (STY)]K_.1	_ADLNC[Carbamidomethyl (C)]S[Phospho (STY)]K_.2;_ADLNC[Carbamidomethyl (C)]S[Phospho (STY)]K_.1	_ADLNC[Carbamidomethyl (C)]S[Phospho (STY)]K_.2;_ADLNC[Carbamidomethyl (C)]S[Phospho (STY)]K_.1	_ADLNC[Carbamidomethyl (C)]S[Phospho (STY)]K_.2;_ADLNC[Carbamidomethyl (C)]S[Phospho (STY)]K_.1	2	2	2	2	2	2	1	1	1	1	1	1	1755.68	1599.27	1661.96	1773.13	810.386	1606.77
Q5W0B1	Q5W0B1	Q5W0B1	OBI1	Homo sapiens	ORC ubiquitin ligase 1	Q5W0B1	OBI1_HUMAN	uniprotkb_proteome_UP000005640_AND_revi_2024_03_07	>sp|Q5W0B1|OBI1_HUMAN ORC ubiquitin ligase 1 OS=Homo sapiens OX=9606 GN=OBI1 PE=1 SV=1	17	20	24	sp	9606	1	1	uniprotkb_proteome_UP000005640_AND_revi_2024_03_07	NaN	NaN	NaN	FALSE	100	0.0646204	13.494	2.48348e-07	OBI1_HUMAN	0	3.00498e-08	52.166	81116.4	Q5W0B1	Q5W0B1_C338_M1	1	Carbamidomethyl (C)	C	338	TSKADLNCSKNKDLY	_ADLNC[Carbamidomethyl (C)]S[Phospho (STY)]K_.2;_ADLNC[Carbamidomethyl (C)]S[Phospho (STY)]K_.1	_ADLNC[Carbamidomethyl (C)]S[Phospho (STY)]K_.2;_ADLNC[Carbamidomethyl (C)]S[Phospho (STY)]K_.1	_ADLNC[Carbamidomethyl (C)]S[Phospho (STY)]K_.2;_ADLNC[Carbamidomethyl (C)]S[Phospho (STY)]K_.1	_ADLNC[Carbamidomethyl (C)]S[Phospho (STY)]K_.2;_ADLNC[Carbamidomethyl (C)]S[Phospho (STY)]K_.1	_ADLNC[Carbamidomethyl (C)]S[Phospho (STY)]K_.2;_ADLNC[Carbamidomethyl (C)]S[Phospho (STY)]K_.1	_ADLNC[Carbamidomethyl (C)]S[Phospho (STY)]K_.2;_ADLNC[Carbamidomethyl (C)]S[Phospho (STY)]K_.1	2	2	2	2	2	2	1	1	1	1	1	1	1755.68	1599.27	1661.96	1773.13	810.386	1606.77
Q5W0B1	Q5W0B1	Q5W0B1	OBI1	Homo sapiens	ORC ubiquitin ligase 1	Q5W0B1	OBI1_HUMAN	uniprotkb_proteome_UP000005640_AND_revi_2024_03_07	>sp|Q5W0B1|OBI1_HUMAN ORC ubiquitin ligase 1 OS=Homo sapiens OX=9606 GN=OBI1 PE=1 SV=1	17	20	24	sp	9606	1	1	uniprotkb_proteome_UP000005640_AND_revi_2024_03_07	NaN	NaN	NaN	FALSE	100	0.0646204	13.494	2.48348e-07	OBI1_HUMAN	0	3.00498e-08	52.166	81116.4	Q5W0B1	Q5W0B1_C65_M1	1	Carbamidomethyl (C)	C	65	PITPENPCKEIIGGT	_VPIT[Phospho (STY)]PENPC[Carbamidomethyl (C)]K_.2	_VPIT[Phospho (STY)]PENPC[Carbamidomethyl (C)]K_.2	_VPIT[Phospho (STY)]PENPC[Carbamidomethyl (C)]K_.2	_VPIT[Phospho (STY)]PENPC[Carbamidomethyl (C)]K_.2	_VPIT[Phospho (STY)]PENPC[Carbamidomethyl (C)]K_.2	_VPIT[Phospho (STY)]PENPC[Carbamidomethyl (C)]K_.2	1	1	1	1	1	1	1	1	1	1	1	1	1118.83	1403.88	1531.03	1428.5	608.651	1203.62
Q5W0B1	Q5W0B1	Q5W0B1	OBI1	Homo sapiens	ORC ubiquitin ligase 1	Q5W0B1	OBI1_HUMAN	uniprotkb_proteome_UP000005640_AND_revi_2024_03_07	>sp|Q5W0B1|OBI1_HUMAN ORC ubiquitin ligase 1 OS=Homo sapiens OX=9606 GN=OBI1 PE=1 SV=1	17	20	24	sp	9606	1	1	uniprotkb_proteome_UP000005640_AND_revi_2024_03_07	NaN	NaN	NaN	FALSE	100	0.0646204	13.494	2.48348e-07	OBI1_HUMAN	0	3.00498e-08	52.166	81116.4	Q5W0B1	Q5W0B1_T60_M1	1	Phospho (STY)	T	60	PACRVPITPENPCKE	_VPIT[Phospho (STY)]PENPC[Carbamidomethyl (C)]K_.2	_VPIT[Phospho (STY)]PENPC[Carbamidomethyl (C)]K_.2	_VPIT[Phospho (STY)]PENPC[Carbamidomethyl (C)]K_.2	_VPIT[Phospho (STY)]PENPC[Carbamidomethyl (C)]K_.2	_VPIT[Phospho (STY)]PENPC[Carbamidomethyl (C)]K_.2	_VPIT[Phospho (STY)]PENPC[Carbamidomethyl (C)]K_.2	1	1	1	1	1	1	1	1	1	1	1	1	1118.83	1403.88	1531.03	1428.5	608.651	1203.62
Q5W0B1	Q5W0B1	Q5W0B1	OBI1	Homo sapiens	ORC ubiquitin ligase 1	Q5W0B1	OBI1_HUMAN	uniprotkb_proteome_UP000005640_AND_revi_2024_03_07	>sp|Q5W0B1|OBI1_HUMAN ORC ubiquitin ligase 1 OS=Homo sapiens OX=9606 GN=OBI1 PE=1 SV=1	17	20	24	sp	9606	1	1	uniprotkb_proteome_UP000005640_AND_revi_2024_03_07	NaN	NaN	NaN	FALSE	100	0.0646204	13.494	2.48348e-07	OBI1_HUMAN	0	3.00498e-08	52.166	81116.4	Q5W0B1	Q5W0B1_S416_M1	1	Phospho (STY)	S	416	SVVQAGGSKKHSNHL	_ESSVVQAGGS[Phospho (STY)]K_.2	_ESSVVQAGGS[Phospho (STY)]K_.2	_ESSVVQAGGS[Phospho (STY)]K_.2	_ESSVVQAGGS[Phospho (STY)]K_.2	_ESSVVQAGGS[Phospho (STY)]K_.2	Filtered	1	1	1	1	1	Filtered	0.927014	0.999893	0.953444	0.99598	0.999748	Filtered	449.867	469.033	621.157	737.904	285.348	Filtered
Q5W0B1	Q5W0B1	Q5W0B1	OBI1	Homo sapiens	ORC ubiquitin ligase 1	Q5W0B1	OBI1_HUMAN	uniprotkb_proteome_UP000005640_AND_revi_2024_03_07	>sp|Q5W0B1|OBI1_HUMAN ORC ubiquitin ligase 1 OS=Homo sapiens OX=9606 GN=OBI1 PE=1 SV=1	17	20	24	sp	9606	1	1	uniprotkb_proteome_UP000005640_AND_revi_2024_03_07	NaN	NaN	NaN	FALSE	100	0.0646204	13.494	2.48348e-07	OBI1_HUMAN	0	3.00498e-08	52.166	81116.4	Q5W0B1	Q5W0B1_T82_M1	1	Phospho (STY)	T	82	SEPMLSHTVRKHLRK	_EIIGGTSESEPMLSHT[Phospho (STY)]VRK_.3	Filtered	_EIIGGTSESEPMLSHT[Phospho (STY)]VRK_.3	Filtered	Filtered	_EIIGGTSESEPMLSHT[Phospho (STY)]VRK_.3	1	Filtered	1	Filtered	Filtered	1	0.986568	Filtered	0.810548	Filtered	Filtered	0.894069	166.123	Filtered	264.539	Filtered	Filtered	232.776
Q5W0B1	Q5W0B1	Q5W0B1	OBI1	Homo sapiens	ORC ubiquitin ligase 1	Q5W0B1	OBI1_HUMAN	uniprotkb_proteome_UP000005640_AND_revi_2024_03_07	>sp|Q5W0B1|OBI1_HUMAN ORC ubiquitin ligase 1 OS=Homo sapiens OX=9606 GN=OBI1 PE=1 SV=1	17	20	24	sp	9606	1	1	uniprotkb_proteome_UP000005640_AND_revi_2024_03_07	NaN	NaN	NaN	FALSE	100	0.0646204	13.494	2.48348e-07	OBI1_HUMAN	0	3.00498e-08	52.166	81116.4	Q5W0B1	Q5W0B1_S80_M1	1	Phospho (STY)	S	80	SESEPMLSHTVRKHL	Filtered	Filtered	Filtered	_EIIGGTSESEPMLS[Phospho (STY)]HTVRK_.3	Filtered	Filtered	Filtered	Filtered	Filtered	1	Filtered	Filtered	Filtered	Filtered	Filtered	0.989532	Filtered	Filtered	Filtered	Filtered	Filtered	165.288	Filtered	Filtered
Q5W0B1	Q5W0B1	Q5W0B1	OBI1	Homo sapiens	ORC ubiquitin ligase 1	Q5W0B1	OBI1_HUMAN	uniprotkb_proteome_UP000005640_AND_revi_2024_03_07	>sp|Q5W0B1|OBI1_HUMAN ORC ubiquitin ligase 1 OS=Homo sapiens OX=9606 GN=OBI1 PE=1 SV=1	17	20	24	sp	9606	1	1	uniprotkb_proteome_UP000005640_AND_revi_2024_03_07	NaN	NaN	NaN	FALSE	100	0.0646204	13.494	2.48348e-07	OBI1_HUMAN	0	3.00498e-08	52.166	81116.4	Q5W0B1	Q5W0B1_S516_M1	1	Phospho (STY)	S	516	KRLNSIRSFEMNRTR	_RLNSIRS[Phospho (STY)]FEMNR_.3	_RLNSIRS[Phospho (STY)]FEMNR_.3	_RLNSIRS[Phospho (STY)]FEMNR_.3	_RLNSIRS[Phospho (STY)]FEMNR_.3	_RLNSIRS[Phospho (STY)]FEMNR_.3	_RLNSIRS[Phospho (STY)]FEMNR_.3	1	1	1	1	1	1	0.999825	0.999501	0.986606	0.999978	0.999991	0.998568	309.497	120.354	305.474	308.498	284.11	243.27
Q5W0B1	Q5W0B1	Q5W0B1	OBI1	Homo sapiens	ORC ubiquitin ligase 1	Q5W0B1	OBI1_HUMAN	uniprotkb_proteome_UP000005640_AND_revi_2024_03_07	>sp|Q5W0B1|OBI1_HUMAN ORC ubiquitin ligase 1 OS=Homo sapiens OX=9606 GN=OBI1 PE=1 SV=1	17	20	24	sp	9606	1	1	uniprotkb_proteome_UP000005640_AND_revi_2024_03_07	NaN	NaN	NaN	FALSE	100	0.0646204	13.494	2.48348e-07	OBI1_HUMAN	0	3.00498e-08	52.166	81116.4	Q5W0B1	Q5W0B1_C432_M1	1	Carbamidomethyl (C)	C	432	KLVFDDFCDSSNVSN	Filtered	_LVFDDFC[Carbamidomethyl (C)]DSSNVSNK_.2	_LVFDDFC[Carbamidomethyl (C)]DSSNVSNK_.2	_LVFDDFC[Carbamidomethyl (C)]DSSNVSNK_.2	_LVFDDFC[Carbamidomethyl (C)]DSSNVSNK_.2	_LVFDDFC[Carbamidomethyl (C)]DSSNVSNK_.2	Filtered	1	1	1	1	1	Filtered	1	1	1	1	1	Filtered	240.655	436.477	267.722	294.7	263.551
Q5W0B1	Q5W0B1	Q5W0B1	OBI1	Homo sapiens	ORC ubiquitin ligase 1	Q5W0B1	OBI1_HUMAN	uniprotkb_proteome_UP000005640_AND_revi_2024_03_07	>sp|Q5W0B1|OBI1_HUMAN ORC ubiquitin ligase 1 OS=Homo sapiens OX=9606 GN=OBI1 PE=1 SV=1	17	20	24	sp	9606	1	1	uniprotkb_proteome_UP000005640_AND_revi_2024_03_07	NaN	NaN	NaN	FALSE	100	0.0646204	13.494	2.48348e-07	OBI1_HUMAN	0	3.00498e-08	52.166	81116.4	Q5W0B1	Q5W0B1_S526_M1	1	Phospho (STY)	S	526	MNRTRTSSEASMDAA	Filtered	Filtered	Filtered	_TSS[Phospho (STY)]EASMDAAYLDK_.2	Filtered	Filtered	Filtered	Filtered	Filtered	1	Filtered	Filtered	Filtered	Filtered	Filtered	0.850304	Filtered	Filtered	Filtered	Filtered	Filtered	144.015	Filtered	Filtered
Q5W0B1	Q5W0B1	Q5W0B1	OBI1	Homo sapiens	ORC ubiquitin ligase 1	Q5W0B1	OBI1_HUMAN	uniprotkb_proteome_UP000005640_AND_revi_2024_03_07	>sp|Q5W0B1|OBI1_HUMAN ORC ubiquitin ligase 1 OS=Homo sapiens OX=9606 GN=OBI1 PE=1 SV=1	17	20	24	sp	9606	1	1	uniprotkb_proteome_UP000005640_AND_revi_2024_03_07	NaN	NaN	NaN	FALSE	100	0.0646204	13.494	2.48348e-07	OBI1_HUMAN	0	3.00498e-08	52.166	81116.4	Q5W0B1	Q5W0B1_C55_M2	2	Carbamidomethyl (C)	C	55	NNSQCPACRVPITPE	Filtered	Filtered	Filtered	Filtered	_NNSQC[Carbamidomethyl (C)]PAC[Carbamidomethyl (C)]R_.2	Filtered	Filtered	Filtered	Filtered	Filtered	1	Filtered	Filtered	Filtered	Filtered	Filtered	1	Filtered	Filtered	Filtered	Filtered	Filtered	126.909	Filtered
Q5W0B1	Q5W0B1	Q5W0B1	OBI1	Homo sapiens	ORC ubiquitin ligase 1	Q5W0B1	OBI1_HUMAN	uniprotkb_proteome_UP000005640_AND_revi_2024_03_07	>sp|Q5W0B1|OBI1_HUMAN ORC ubiquitin ligase 1 OS=Homo sapiens OX=9606 GN=OBI1 PE=1 SV=1	17	20	24	sp	9606	1	1	uniprotkb_proteome_UP000005640_AND_revi_2024_03_07	NaN	NaN	NaN	FALSE	100	0.0646204	13.494	2.48348e-07	OBI1_HUMAN	0	3.00498e-08	52.166	81116.4	Q5W0B1	Q5W0B1_C52_M2	2	Carbamidomethyl (C)	C	52	WLKNNSQCPACRVPI	Filtered	Filtered	Filtered	Filtered	_NNSQC[Carbamidomethyl (C)]PAC[Carbamidomethyl (C)]R_.2	Filtered	Filtered	Filtered	Filtered	Filtered	1	Filtered	Filtered	Filtered	Filtered	Filtered	1	Filtered	Filtered	Filtered	Filtered	Filtered	126.909	Filtered
Q5W0Q7	Q5W0Q7	Q5W0Q7	USPL1	Homo sapiens	SUMO-specific isopeptidase USPL1	Q5W0Q7	USPL1_HUMAN	uniprotkb_proteome_UP000005640_AND_revi_2024_03_07	>sp|Q5W0Q7|USPL1_HUMAN SUMO-specific isopeptidase USPL1 OS=Homo sapiens OX=9606 GN=USPL1 PE=1 SV=1	7	12	14	sp	9606	1	1	uniprotkb_proteome_UP000005640_AND_revi_2024_03_07	NaN	NaN	NaN	FALSE	100	0.038913	11.392	3.41955e-07	USPL1_HUMAN	0	3.84278e-08	51.9404	120440	Q5W0Q7	Q5W0Q7_S909_M1	1	Phospho (STY)	S	909	KLAALMSSPQSRTVR	_LAALMSS[Phospho (STY)]PQSR_.2	_LAALMSS[Phospho (STY)]PQSR_.2;_LAALM[Oxidation (M)]SS[Phospho (STY)]PQSR_.2	_LAALMSS[Phospho (STY)]PQSR_.2;_LAALM[Oxidation (M)]SS[Phospho (STY)]PQSR_.2	_LAALMSS[Phospho (STY)]PQSR_.2	_LAALM[Oxidation (M)]SS[Phospho (STY)]PQSR_.2	_LAALMSS[Phospho (STY)]PQSR_.2;_LAALM[Oxidation (M)]SS[Phospho (STY)]PQSR_.2	1	2	2	1	1	2	0.999635	0.999983	0.999056	0.99952	0.99072	0.999887	9647.36	10460.2	11043.5	8319.37	1354.72	10060.7
Q5W0Q7	Q5W0Q7	Q5W0Q7	USPL1	Homo sapiens	SUMO-specific isopeptidase USPL1	Q5W0Q7	USPL1_HUMAN	uniprotkb_proteome_UP000005640_AND_revi_2024_03_07	>sp|Q5W0Q7|USPL1_HUMAN SUMO-specific isopeptidase USPL1 OS=Homo sapiens OX=9606 GN=USPL1 PE=1 SV=1	7	12	14	sp	9606	1	1	uniprotkb_proteome_UP000005640_AND_revi_2024_03_07	NaN	NaN	NaN	FALSE	100	0.038913	11.392	3.41955e-07	USPL1_HUMAN	0	3.84278e-08	51.9404	120440	Q5W0Q7	Q5W0Q7_M907_M1	1	Oxidation (M)	M	907	KKKLAALMSSPQSRT	Filtered	_LAALM[Oxidation (M)]SS[Phospho (STY)]PQSR_.2	_LAALM[Oxidation (M)]SS[Phospho (STY)]PQSR_.2	Filtered	_LAALM[Oxidation (M)]SS[Phospho (STY)]PQSR_.2	_LAALM[Oxidation (M)]SS[Phospho (STY)]PQSR_.2	Filtered	1	1	Filtered	1	1	Filtered	1	1	Filtered	1	1	Filtered	1511.87	2477.71	Filtered	1354.72	1549.61
Q5W0Q7	Q5W0Q7	Q5W0Q7	USPL1	Homo sapiens	SUMO-specific isopeptidase USPL1	Q5W0Q7	USPL1_HUMAN	uniprotkb_proteome_UP000005640_AND_revi_2024_03_07	>sp|Q5W0Q7|USPL1_HUMAN SUMO-specific isopeptidase USPL1 OS=Homo sapiens OX=9606 GN=USPL1 PE=1 SV=1	7	12	14	sp	9606	1	1	uniprotkb_proteome_UP000005640_AND_revi_2024_03_07	NaN	NaN	NaN	FALSE	100	0.038913	11.392	3.41955e-07	USPL1_HUMAN	0	3.84278e-08	51.9404	120440	Q5W0Q7	Q5W0Q7_C206_M1	1	Carbamidomethyl (C)	C	206	PSPQNEGCTSKLEMP	_DPATVDVSGTGRPS[Phospho (STY)]PQNEGC[Carbamidomethyl (C)]TSK_.3;_DPATVDVSGTGRPSPQNEGC[Carbamidomethyl (C)]TSK_.3	_DPATVDVSGTGRPS[Phospho (STY)]PQNEGC[Carbamidomethyl (C)]TSK_.3;_DPATVDVSGTGRPSPQNEGC[Carbamidomethyl (C)]TSK_.3	_DPATVDVSGTGRPS[Phospho (STY)]PQNEGC[Carbamidomethyl (C)]TSK_.3;_DPATVDVSGTGRPSPQNEGC[Carbamidomethyl (C)]TSK_.3	_DPATVDVSGTGRPS[Phospho (STY)]PQNEGC[Carbamidomethyl (C)]TSK_.3;_DPATVDVSGTGRPSPQNEGC[Carbamidomethyl (C)]TSK_.3	_DPATVDVSGTGRPS[Phospho (STY)]PQNEGC[Carbamidomethyl (C)]TSK_.3;_DPATVDVSGTGRPSPQNEGC[Carbamidomethyl (C)]TSK_.3	_DPATVDVSGTGRPS[Phospho (STY)]PQNEGC[Carbamidomethyl (C)]TSK_.3;_DPATVDVSGTGRPSPQNEGC[Carbamidomethyl (C)]TSK_.3	2	2	2	2	2	2	1	1	1	1	1	1	3747.42	4111.09	3593.38	4181.31	3807.28	3873.34
Q5W0Q7	Q5W0Q7	Q5W0Q7	USPL1	Homo sapiens	SUMO-specific isopeptidase USPL1	Q5W0Q7	USPL1_HUMAN	uniprotkb_proteome_UP000005640_AND_revi_2024_03_07	>sp|Q5W0Q7|USPL1_HUMAN SUMO-specific isopeptidase USPL1 OS=Homo sapiens OX=9606 GN=USPL1 PE=1 SV=1	7	12	14	sp	9606	1	1	uniprotkb_proteome_UP000005640_AND_revi_2024_03_07	NaN	NaN	NaN	FALSE	100	0.038913	11.392	3.41955e-07	USPL1_HUMAN	0	3.84278e-08	51.9404	120440	Q5W0Q7	Q5W0Q7_S200_M1	1	Phospho (STY)	S	200	VSGTGRPSPQNEGCT	_DPATVDVSGTGRPS[Phospho (STY)]PQNEGC[Carbamidomethyl (C)]TSK_.3	_DPATVDVSGTGRPS[Phospho (STY)]PQNEGC[Carbamidomethyl (C)]TSK_.3	_DPATVDVSGTGRPS[Phospho (STY)]PQNEGC[Carbamidomethyl (C)]TSK_.3	_DPATVDVSGTGRPS[Phospho (STY)]PQNEGC[Carbamidomethyl (C)]TSK_.3	_DPATVDVSGTGRPS[Phospho (STY)]PQNEGC[Carbamidomethyl (C)]TSK_.3	_DPATVDVSGTGRPS[Phospho (STY)]PQNEGC[Carbamidomethyl (C)]TSK_.3	1	1	1	1	1	1	0.999937	1	1	0.999967	1	1	3193.94	3721.38	3154.75	3766.89	3398.46	3435.26
Q5W0Q7	Q5W0Q7	Q5W0Q7	USPL1	Homo sapiens	SUMO-specific isopeptidase USPL1	Q5W0Q7	USPL1_HUMAN	uniprotkb_proteome_UP000005640_AND_revi_2024_03_07	>sp|Q5W0Q7|USPL1_HUMAN SUMO-specific isopeptidase USPL1 OS=Homo sapiens OX=9606 GN=USPL1 PE=1 SV=1	7	12	14	sp	9606	1	1	uniprotkb_proteome_UP000005640_AND_revi_2024_03_07	NaN	NaN	NaN	FALSE	100	0.038913	11.392	3.41955e-07	USPL1_HUMAN	0	3.84278e-08	51.9404	120440	Q5W0Q7	Q5W0Q7_S1028_M1	1	Phospho (STY)	S	1028	RQDHNYCSPTKKNPC	_QDHNYC[Carbamidomethyl (C)]S[Phospho (STY)]PTK_.2;_QDHNYC[Carbamidomethyl (C)]S[Phospho (STY)]PTK_.3	_QDHNYC[Carbamidomethyl (C)]S[Phospho (STY)]PTK_.2	_QDHNYC[Carbamidomethyl (C)]S[Phospho (STY)]PTK_.3	_QDHNYC[Carbamidomethyl (C)]S[Phospho (STY)]PTK_.3	_QDHNYC[Carbamidomethyl (C)]S[Phospho (STY)]PTK_.3	_QDHNYC[Carbamidomethyl (C)]S[Phospho (STY)]PTK_.2	2	1	1	1	1	1	0.949889	0.986066	0.984203	0.799087	0.976249	0.999897	1853.3	1061.47	723.518	733.242	982.995	653.577
Q5W0Q7	Q5W0Q7	Q5W0Q7	USPL1	Homo sapiens	SUMO-specific isopeptidase USPL1	Q5W0Q7	USPL1_HUMAN	uniprotkb_proteome_UP000005640_AND_revi_2024_03_07	>sp|Q5W0Q7|USPL1_HUMAN SUMO-specific isopeptidase USPL1 OS=Homo sapiens OX=9606 GN=USPL1 PE=1 SV=1	7	12	14	sp	9606	1	1	uniprotkb_proteome_UP000005640_AND_revi_2024_03_07	NaN	NaN	NaN	FALSE	100	0.038913	11.392	3.41955e-07	USPL1_HUMAN	0	3.84278e-08	51.9404	120440	Q5W0Q7	Q5W0Q7_C1027_M1	1	Carbamidomethyl (C)	C	1027	LRQDHNYCSPTKKNP	_QDHNYC[Carbamidomethyl (C)]S[Phospho (STY)]PTK_.2;_QDHNYC[Carbamidomethyl (C)]S[Phospho (STY)]PTK_.3	_QDHNYC[Carbamidomethyl (C)]S[Phospho (STY)]PTK_.2;_QDHNYC[Carbamidomethyl (C)]SPT[Phospho (STY)]K_.3	_QDHNYC[Carbamidomethyl (C)]S[Phospho (STY)]PTK_.3;_QDHNYC[Carbamidomethyl (C)]SPT[Phospho (STY)]K_.2	_QDHNYC[Carbamidomethyl (C)]S[Phospho (STY)]PTK_.3	_QDHNYC[Carbamidomethyl (C)]S[Phospho (STY)]PTK_.3;_QDHNYC[Carbamidomethyl (C)]SPT[Phospho (STY)]K_.2	_QDHNYC[Carbamidomethyl (C)]S[Phospho (STY)]PTK_.2	2	2	2	1	2	1	1	1	1	1	1	1	1853.3	1827.73	1446.84	733.242	1946.15	653.577
Q5W0Q7	Q5W0Q7	Q5W0Q7	USPL1	Homo sapiens	SUMO-specific isopeptidase USPL1	Q5W0Q7	USPL1_HUMAN	uniprotkb_proteome_UP000005640_AND_revi_2024_03_07	>sp|Q5W0Q7|USPL1_HUMAN SUMO-specific isopeptidase USPL1 OS=Homo sapiens OX=9606 GN=USPL1 PE=1 SV=1	7	12	14	sp	9606	1	1	uniprotkb_proteome_UP000005640_AND_revi_2024_03_07	NaN	NaN	NaN	FALSE	100	0.038913	11.392	3.41955e-07	USPL1_HUMAN	0	3.84278e-08	51.9404	120440	Q5W0Q7	Q5W0Q7_T1030_M1	1	Phospho (STY)	T	1030	DHNYCSPTKKNPCEV	Filtered	_QDHNYC[Carbamidomethyl (C)]SPT[Phospho (STY)]K_.3	_QDHNYC[Carbamidomethyl (C)]SPT[Phospho (STY)]K_.2	Filtered	_QDHNYC[Carbamidomethyl (C)]SPT[Phospho (STY)]K_.2	Filtered	Filtered	1	1	Filtered	1	Filtered	Filtered	0.97186	0.859202	Filtered	0.913762	Filtered	Filtered	766.265	723.321	Filtered	963.155	Filtered
Q5W0Q7	Q5W0Q7	Q5W0Q7	USPL1	Homo sapiens	SUMO-specific isopeptidase USPL1	Q5W0Q7	USPL1_HUMAN	uniprotkb_proteome_UP000005640_AND_revi_2024_03_07	>sp|Q5W0Q7|USPL1_HUMAN SUMO-specific isopeptidase USPL1 OS=Homo sapiens OX=9606 GN=USPL1 PE=1 SV=1	7	12	14	sp	9606	1	1	uniprotkb_proteome_UP000005640_AND_revi_2024_03_07	NaN	NaN	NaN	FALSE	100	0.038913	11.392	3.41955e-07	USPL1_HUMAN	0	3.84278e-08	51.9404	120440	Q5W0Q7	Q5W0Q7_S561_M1	1	Phospho (STY)	S	561	SVAPRTLSQDTAVTH	_TLS[Phospho (STY)]QDTAVTHGDHLLSGPK_.3	_TLS[Phospho (STY)]QDTAVTHGDHLLSGPK_.3	_TLS[Phospho (STY)]QDTAVTHGDHLLSGPK_.3	_TLS[Phospho (STY)]QDTAVTHGDHLLSGPK_.3	_TLS[Phospho (STY)]QDTAVTHGDHLLSGPK_.3	_TLS[Phospho (STY)]QDTAVTHGDHLLSGPK_.3	1	1	1	1	1	1	0.998997	0.999739	0.993848	0.992017	0.999998	0.999937	1583.48	1226.05	1333.26	1648.02	1933.88	1905.59
Q5W0Q7	Q5W0Q7	Q5W0Q7	USPL1	Homo sapiens	SUMO-specific isopeptidase USPL1	Q5W0Q7	USPL1_HUMAN	uniprotkb_proteome_UP000005640_AND_revi_2024_03_07	>sp|Q5W0Q7|USPL1_HUMAN SUMO-specific isopeptidase USPL1 OS=Homo sapiens OX=9606 GN=USPL1 PE=1 SV=1	7	12	14	sp	9606	1	1	uniprotkb_proteome_UP000005640_AND_revi_2024_03_07	NaN	NaN	NaN	FALSE	100	0.038913	11.392	3.41955e-07	USPL1_HUMAN	0	3.84278e-08	51.9404	120440	Q5W0Q7	Q5W0Q7_S574_M1	1	Phospho (STY)	S	574	THGDHLLSGPKGLVD	Filtered	Filtered	_TLSQDTAVTHGDHLLS[Phospho (STY)]GPK_.3	Filtered	Filtered	Filtered	Filtered	Filtered	1	Filtered	Filtered	Filtered	Filtered	Filtered	0.976644	Filtered	Filtered	Filtered	Filtered	Filtered	27.4335	Filtered	Filtered	Filtered
Q5W0Q7	Q5W0Q7	Q5W0Q7	USPL1	Homo sapiens	SUMO-specific isopeptidase USPL1	Q5W0Q7	USPL1_HUMAN	uniprotkb_proteome_UP000005640_AND_revi_2024_03_07	>sp|Q5W0Q7|USPL1_HUMAN SUMO-specific isopeptidase USPL1 OS=Homo sapiens OX=9606 GN=USPL1 PE=1 SV=1	7	12	14	sp	9606	1	1	uniprotkb_proteome_UP000005640_AND_revi_2024_03_07	NaN	NaN	NaN	FALSE	100	0.038913	11.392	3.41955e-07	USPL1_HUMAN	0	3.84278e-08	51.9404	120440	Q5W0Q7	Q5W0Q7_M1057_M1	1	Oxidation (M)	M	1057	TLNLESPMKTDIFDE	_TLNLES[Phospho (STY)]PM[Oxidation (M)]K_.2	_TLNLES[Phospho (STY)]PM[Oxidation (M)]K_.2	_TLNLES[Phospho (STY)]PM[Oxidation (M)]K_.2	_TLNLES[Phospho (STY)]PM[Oxidation (M)]K_.2	_TLNLES[Phospho (STY)]PM[Oxidation (M)]K_.2	_TLNLES[Phospho (STY)]PM[Oxidation (M)]K_.2	1	1	1	1	1	1	1	1	1	1	1	1	1621.14	1416.98	1743.82	2061.16	2508.75	2014.75
Q5W0Q7	Q5W0Q7	Q5W0Q7	USPL1	Homo sapiens	SUMO-specific isopeptidase USPL1	Q5W0Q7	USPL1_HUMAN	uniprotkb_proteome_UP000005640_AND_revi_2024_03_07	>sp|Q5W0Q7|USPL1_HUMAN SUMO-specific isopeptidase USPL1 OS=Homo sapiens OX=9606 GN=USPL1 PE=1 SV=1	7	12	14	sp	9606	1	1	uniprotkb_proteome_UP000005640_AND_revi_2024_03_07	NaN	NaN	NaN	FALSE	100	0.038913	11.392	3.41955e-07	USPL1_HUMAN	0	3.84278e-08	51.9404	120440	Q5W0Q7	Q5W0Q7_S1055_M1	1	Phospho (STY)	S	1055	VRTLNLESPMKTDIF	_TLNLES[Phospho (STY)]PM[Oxidation (M)]K_.2;_TLNLES[Phospho (STY)]PMK_.2	_TLNLES[Phospho (STY)]PM[Oxidation (M)]K_.2;_TLNLES[Phospho (STY)]PMK_.2	_TLNLES[Phospho (STY)]PM[Oxidation (M)]K_.2;_TLNLES[Phospho (STY)]PMK_.2	_TLNLES[Phospho (STY)]PM[Oxidation (M)]K_.2;_TLNLES[Phospho (STY)]PMK_.2	_TLNLES[Phospho (STY)]PM[Oxidation (M)]K_.2;_TLNLES[Phospho (STY)]PMK_.2	_TLNLES[Phospho (STY)]PM[Oxidation (M)]K_.2;_TLNLES[Phospho (STY)]PMK_.2	2	2	2	2	2	2	0.999999	1	1	0.999999	0.999999	1	2874.65	2939	3269.79	4269.91	5017.26	4119.93
Q5W0Q7	Q5W0Q7	Q5W0Q7	USPL1	Homo sapiens	SUMO-specific isopeptidase USPL1	Q5W0Q7	USPL1_HUMAN	uniprotkb_proteome_UP000005640_AND_revi_2024_03_07	>sp|Q5W0Q7|USPL1_HUMAN SUMO-specific isopeptidase USPL1 OS=Homo sapiens OX=9606 GN=USPL1 PE=1 SV=1	7	12	14	sp	9606	1	1	uniprotkb_proteome_UP000005640_AND_revi_2024_03_07	NaN	NaN	NaN	FALSE	100	0.038913	11.392	3.41955e-07	USPL1_HUMAN	0	3.84278e-08	51.9404	120440	Q5W0Q7	Q5W0Q7_T99_M1	1	Phospho (STY)	T	99	PDLEECHTPHKPQKR	_SLNNLISPDLEEC[Carbamidomethyl (C)]HT[Phospho (STY)]PHKPQK_.4	_SLNNLISPDLEEC[Carbamidomethyl (C)]HT[Phospho (STY)]PHKPQK_.4	_SLNNLISPDLEEC[Carbamidomethyl (C)]HT[Phospho (STY)]PHKPQK_.4	_SLNNLISPDLEEC[Carbamidomethyl (C)]HT[Phospho (STY)]PHKPQK_.4	_SLNNLISPDLEEC[Carbamidomethyl (C)]HT[Phospho (STY)]PHKPQK_.4	_SLNNLISPDLEEC[Carbamidomethyl (C)]HT[Phospho (STY)]PHKPQK_.4	1	1	1	1	1	1	0.992369	0.998956	0.999956	0.999983	0.993538	0.999874	213.029	71.0536	425.324	196.504	239.082	307.953
Q5W0Q7	Q5W0Q7	Q5W0Q7	USPL1	Homo sapiens	SUMO-specific isopeptidase USPL1	Q5W0Q7	USPL1_HUMAN	uniprotkb_proteome_UP000005640_AND_revi_2024_03_07	>sp|Q5W0Q7|USPL1_HUMAN SUMO-specific isopeptidase USPL1 OS=Homo sapiens OX=9606 GN=USPL1 PE=1 SV=1	7	12	14	sp	9606	1	1	uniprotkb_proteome_UP000005640_AND_revi_2024_03_07	NaN	NaN	NaN	FALSE	100	0.038913	11.392	3.41955e-07	USPL1_HUMAN	0	3.84278e-08	51.9404	120440	Q5W0Q7	Q5W0Q7_C97_M1	1	Carbamidomethyl (C)	C	97	ISPDLEECHTPHKPQ	_SLNNLISPDLEEC[Carbamidomethyl (C)]HT[Phospho (STY)]PHKPQK_.4	_SLNNLISPDLEEC[Carbamidomethyl (C)]HT[Phospho (STY)]PHKPQK_.4	_SLNNLISPDLEEC[Carbamidomethyl (C)]HT[Phospho (STY)]PHKPQK_.4	_SLNNLISPDLEEC[Carbamidomethyl (C)]HT[Phospho (STY)]PHKPQK_.4	_SLNNLISPDLEEC[Carbamidomethyl (C)]HT[Phospho (STY)]PHKPQK_.4	_SLNNLISPDLEEC[Carbamidomethyl (C)]HT[Phospho (STY)]PHKPQK_.4	1	1	1	1	1	1	1	1	1	1	1	1	213.029	71.0536	425.324	196.504	239.082	307.953
Q5W0V3	Q5W0V3	Q5W0V3	FHIP2A	Homo sapiens	FHF complex subunit HOOK interacting protein 2A	Q5W0V3	FHI2A_HUMAN	uniprotkb_proteome_UP000005640_AND_revi_2024_03_07	>sp|Q5W0V3|FHI2A_HUMAN FHF complex subunit HOOK interacting protein 2A OS=Homo sapiens OX=9606 GN=FHIP2A PE=1 SV=1	3	4	4	sp	9606	1	1	uniprotkb_proteome_UP000005640_AND_revi_2024_03_07	NaN	NaN	NaN	FALSE	100	0.212394	9.63981	0.000233604	FHI2A_HUMAN	0.000276932	1.56964e-05	44.64	86558.3	Q5W0V3	Q5W0V3_S199_M1	1	Phospho (STY)	S	199	DTLKGQDSLSTDTGQ	_GQDS[Phospho (STY)]LSTDTGQSR_.2	_GQDS[Phospho (STY)]LSTDTGQSR_.2	_GQDS[Phospho (STY)]LSTDTGQSR_.2	_GQDS[Phospho (STY)]LSTDTGQSR_.2	_GQDS[Phospho (STY)]LSTDTGQSR_.2	_GQDS[Phospho (STY)]LSTDTGQSR_.2	1	1	1	1	1	1	0.985092	0.923469	0.807042	0.986274	0.991443	0.995063	476.888	229.041	440.688	242.001	300.018	359.641
Q5W0V3	Q5W0V3	Q5W0V3	FHIP2A	Homo sapiens	FHF complex subunit HOOK interacting protein 2A	Q5W0V3	FHI2A_HUMAN	uniprotkb_proteome_UP000005640_AND_revi_2024_03_07	>sp|Q5W0V3|FHI2A_HUMAN FHF complex subunit HOOK interacting protein 2A OS=Homo sapiens OX=9606 GN=FHIP2A PE=1 SV=1	3	4	4	sp	9606	1	1	uniprotkb_proteome_UP000005640_AND_revi_2024_03_07	NaN	NaN	NaN	FALSE	100	0.212394	9.63981	0.000233604	FHI2A_HUMAN	0.000276932	1.56964e-05	44.64	86558.3	Q5W0V3	Q5W0V3_S617_M1	1	Phospho (STY)	S	617	LRWEWPGSPKALEKC	_WEWPGS[Phospho (STY)]PK_.2	_WEWPGS[Phospho (STY)]PK_.2	_WEWPGS[Phospho (STY)]PK_.2	_WEWPGS[Phospho (STY)]PK_.2	_WEWPGS[Phospho (STY)]PK_.2	_WEWPGS[Phospho (STY)]PK_.2	1	1	1	1	1	1	1	1	1	1	1	1	283.538	306.752	307.023	110.246	145.327	232.732
Q5W0Z9	Q5W0Z9	Q5W0Z9	ZDHHC20	Homo sapiens	Palmitoyltransferase ZDHHC20	Q5W0Z9	ZDH20_HUMAN	uniprotkb_proteome_UP000005640_AND_revi_2024_03_07	>sp|Q5W0Z9|ZDH20_HUMAN Palmitoyltransferase ZDHHC20 OS=Homo sapiens OX=9606 GN=ZDHHC20 PE=1 SV=1	2	3	3	sp	9606	1	1	uniprotkb_proteome_UP000005640_AND_revi_2024_03_07	NaN	NaN	NaN	FALSE	100	0.269143	9.4336	1.07629e-06	ZDH20_HUMAN	0	9.73761e-08	51.0824	42277.6	Q5W0Z9	Q5W0Z9_S316_M1	1	Phospho (STY)	S	316	QNEYARSSGSNQPFP	Filtered	Filtered	_SS[Phospho (STY)]GSNQPFPIK_.2	Filtered	Filtered	Filtered	Filtered	Filtered	1	Filtered	Filtered	Filtered	Filtered	Filtered	0.835423	Filtered	Filtered	Filtered	Filtered	Filtered	741.42	Filtered	Filtered	Filtered
Q5W0Z9	Q5W0Z9	Q5W0Z9	ZDHHC20	Homo sapiens	Palmitoyltransferase ZDHHC20	Q5W0Z9	ZDH20_HUMAN	uniprotkb_proteome_UP000005640_AND_revi_2024_03_07	>sp|Q5W0Z9|ZDH20_HUMAN Palmitoyltransferase ZDHHC20 OS=Homo sapiens OX=9606 GN=ZDHHC20 PE=1 SV=1	2	3	3	sp	9606	1	1	uniprotkb_proteome_UP000005640_AND_revi_2024_03_07	NaN	NaN	NaN	FALSE	100	0.269143	9.4336	1.07629e-06	ZDH20_HUMAN	0	9.73761e-08	51.0824	42277.6	Q5W0Z9	Q5W0Z9_S305_M1	1	Phospho (STY)	S	305	GMDPEQASVTNQNEY	_LVGM[Oxidation (M)]DPEQAS[Phospho (STY)]VTNQNEYAR_.3	_LVGM[Oxidation (M)]DPEQAS[Phospho (STY)]VTNQNEYAR_.3	_LVGM[Oxidation (M)]DPEQAS[Phospho (STY)]VTNQNEYAR_.3;_LVGMDPEQAS[Phospho (STY)]VTNQNEYAR_.3	_LVGM[Oxidation (M)]DPEQAS[Phospho (STY)]VTNQNEYAR_.3	_LVGM[Oxidation (M)]DPEQAS[Phospho (STY)]VTNQNEYAR_.3	_LVGM[Oxidation (M)]DPEQAS[Phospho (STY)]VTNQNEYAR_.3;_LVGMDPEQAS[Phospho (STY)]VTNQNEYAR_.3	1	1	2	1	1	2	0.968782	0.991061	0.999619	0.994997	0.970353	0.996904	814.681	646.016	1641.33	468.831	575.622	2150.99
Q5W0Z9	Q5W0Z9	Q5W0Z9	ZDHHC20	Homo sapiens	Palmitoyltransferase ZDHHC20	Q5W0Z9	ZDH20_HUMAN	uniprotkb_proteome_UP000005640_AND_revi_2024_03_07	>sp|Q5W0Z9|ZDH20_HUMAN Palmitoyltransferase ZDHHC20 OS=Homo sapiens OX=9606 GN=ZDHHC20 PE=1 SV=1	2	3	3	sp	9606	1	1	uniprotkb_proteome_UP000005640_AND_revi_2024_03_07	NaN	NaN	NaN	FALSE	100	0.269143	9.4336	1.07629e-06	ZDH20_HUMAN	0	9.73761e-08	51.0824	42277.6	Q5W0Z9	Q5W0Z9_M299_M1	1	Oxidation (M)	M	299	FPTRLVGMDPEQASV	_LVGM[Oxidation (M)]DPEQAS[Phospho (STY)]VTNQNEYAR_.3	_LVGM[Oxidation (M)]DPEQAS[Phospho (STY)]VTNQNEYAR_.3	_LVGM[Oxidation (M)]DPEQAS[Phospho (STY)]VTNQNEYAR_.3	_LVGM[Oxidation (M)]DPEQAS[Phospho (STY)]VTNQNEYAR_.3	_LVGM[Oxidation (M)]DPEQAS[Phospho (STY)]VTNQNEYAR_.3	_LVGM[Oxidation (M)]DPEQAS[Phospho (STY)]VTNQNEYAR_.3	1	1	1	1	1	1	1	1	1	1	1	1	814.681	646.016	754.707	468.831	575.622	1020.04
Q5XG87	Q5XG87	Q5XG87	TENT4A	Homo sapiens	Terminal nucleotidyltransferase 4A	Q5XG87	PAPD7_HUMAN	uniprotkb_proteome_UP000005640_AND_revi_2024_03_07	>sp|Q5XG87|PAPD7_HUMAN Terminal nucleotidyltransferase 4A OS=Homo sapiens OX=9606 GN=TENT4A PE=1 SV=4	6	13	20	sp	9606	1	4	uniprotkb_proteome_UP000005640_AND_revi_2024_03_07	NaN	NaN	NaN	FALSE	100	0.0190018	12.1433	8.8543e-08	PAPD7_HUMAN	0	1.40901e-08	52.859	84650	Q5XG87	Q5XG87_S721_M1	1	Phospho (STY)	S	721	SASPNPLSSPHLYHK	_AVHHMSSPAIPSASPNPLS[Phospho (STY)]SPHLYHK_.4	_AVHHMSSPAIPSASPNPLS[Phospho (STY)]SPHLYHK_.4	_AVHHMSSPAIPSASPNPLS[Phospho (STY)]SPHLYHK_.3	_AVHHMSSPAIPSASPNPLS[Phospho (STY)]SPHLYHK_.3	Filtered	_AVHHMSSPAIPSASPNPLS[Phospho (STY)]SPHLYHK_.3	1	1	1	1	Filtered	1	0.846917	0.974719	0.846295	0.985878	Filtered	0.972502	5573.38	6683.23	171.686	983.056	Filtered	1090.72
Q5XG87	Q5XG87	Q5XG87	TENT4A	Homo sapiens	Terminal nucleotidyltransferase 4A	Q5XG87	PAPD7_HUMAN	uniprotkb_proteome_UP000005640_AND_revi_2024_03_07	>sp|Q5XG87|PAPD7_HUMAN Terminal nucleotidyltransferase 4A OS=Homo sapiens OX=9606 GN=TENT4A PE=1 SV=4	6	13	20	sp	9606	1	4	uniprotkb_proteome_UP000005640_AND_revi_2024_03_07	NaN	NaN	NaN	FALSE	100	0.0190018	12.1433	8.8543e-08	PAPD7_HUMAN	0	1.40901e-08	52.859	84650	Q5XG87	Q5XG87_Y726_M1	1	Phospho (STY)	Y	726	PLSSPHLYHKQHNGM	Filtered	_AVHHMSSPAIPSASPNPLSSPHLY[Phospho (STY)]HK_.3	Filtered	Filtered	_AVHHMSSPAIPSASPNPLSSPHLY[Phospho (STY)]HK_.3	_AVHHMSSPAIPSASPNPLSSPHLY[Phospho (STY)]HK_.3	Filtered	1	Filtered	Filtered	1	1	Filtered	0.998753	Filtered	Filtered	0.990641	0.990655	Filtered	1077.07	Filtered	Filtered	293.298	368.618
Q5XG87	Q5XG87	Q5XG87	TENT4A	Homo sapiens	Terminal nucleotidyltransferase 4A	Q5XG87	PAPD7_HUMAN	uniprotkb_proteome_UP000005640_AND_revi_2024_03_07	>sp|Q5XG87|PAPD7_HUMAN Terminal nucleotidyltransferase 4A OS=Homo sapiens OX=9606 GN=TENT4A PE=1 SV=4	6	13	20	sp	9606	1	4	uniprotkb_proteome_UP000005640_AND_revi_2024_03_07	NaN	NaN	NaN	FALSE	100	0.0190018	12.1433	8.8543e-08	PAPD7_HUMAN	0	1.40901e-08	52.859	84650	Q5XG87	Q5XG87_S722_M1	1	Phospho (STY)	S	722	ASPNPLSSPHLYHKQ	_AVHHMSSPAIPSASPNPLSS[Phospho (STY)]PHLYHK_.5	_AVHHMSSPAIPSASPNPLSS[Phospho (STY)]PHLYHK_.5;_AVHHM[Oxidation (M)]SSPAIPSASPNPLSS[Phospho (STY)]PHLYHK_.4	_AVHHMSSPAIPSASPNPLSS[Phospho (STY)]PHLYHK_.5;_AVHHM[Oxidation (M)]SSPAIPSASPNPLSS[Phospho (STY)]PHLYHK_.4;_AVHHMSSPAIPSASPNPLSS[Phospho (STY)]PHLYHK_.4	_AVHHM[Oxidation (M)]SSPAIPSASPNPLSS[Phospho (STY)]PHLYHK_.4	_AVHHMSSPAIPSASPNPLSS[Phospho (STY)]PHLYHK_.5;_AVHHM[Oxidation (M)]SSPAIPSASPNPLSS[Phospho (STY)]PHLYHK_.4;_AVHHMSSPAIPSASPNPLSS[Phospho (STY)]PHLYHK_.4	_AVHHMSSPAIPSASPNPLSS[Phospho (STY)]PHLYHK_.5;_AVHHM[Oxidation (M)]SSPAIPSASPNPLSS[Phospho (STY)]PHLYHK_.4;_AVHHMSSPAIPSASPNPLSS[Phospho (STY)]PHLYHK_.4;_AVHHM[Oxidation (M)]SSPAIPSASPNPLSS[Phospho (STY)]PHLYHK_.3	1	2	3	1	3	4	0.991232	0.999539	0.999991	0.997115	0.99783	0.999909	4606.91	11112.8	14925.6	4434.9	13407.8	13844
Q5XG87	Q5XG87	Q5XG87	TENT4A	Homo sapiens	Terminal nucleotidyltransferase 4A	Q5XG87	PAPD7_HUMAN	uniprotkb_proteome_UP000005640_AND_revi_2024_03_07	>sp|Q5XG87|PAPD7_HUMAN Terminal nucleotidyltransferase 4A OS=Homo sapiens OX=9606 GN=TENT4A PE=1 SV=4	6	13	20	sp	9606	1	4	uniprotkb_proteome_UP000005640_AND_revi_2024_03_07	NaN	NaN	NaN	FALSE	100	0.0190018	12.1433	8.8543e-08	PAPD7_HUMAN	0	1.40901e-08	52.859	84650	Q5XG87	Q5XG87_M707_M1	1	Oxidation (M)	M	707	SLKAVHHMSSPAIPS	Filtered	_AVHHM[Oxidation (M)]SSPAIPSASPNPLSS[Phospho (STY)]PHLYHK_.4;_AVHHM[Oxidation (M)]SSPAIPSASPNPLSSPHLYHK_.4	_AVHHM[Oxidation (M)]SSPAIPSASPNPLSS[Phospho (STY)]PHLYHK_.4;_AVHHM[Oxidation (M)]SSPAIPSASPNPLSSPHLYHK_.4	_AVHHM[Oxidation (M)]SSPAIPSASPNPLSS[Phospho (STY)]PHLYHK_.4;_AVHHM[Oxidation (M)]SSPAIPSASPNPLSSPHLYHK_.4	_AVHHM[Oxidation (M)]SSPAIPSASPNPLSS[Phospho (STY)]PHLYHK_.4	_AVHHM[Oxidation (M)]SSPAIPSASPNPLSS[Phospho (STY)]PHLYHK_.4;_AVHHM[Oxidation (M)]SSPAIPSASPNPLSS[Phospho (STY)]PHLYHK_.3	Filtered	2	2	2	1	2	Filtered	1	1	1	1	1	Filtered	5585.26	5511.8	4708.91	4601.7	5371.92
Q5XG87	Q5XG87	Q5XG87	TENT4A	Homo sapiens	Terminal nucleotidyltransferase 4A	Q5XG87	PAPD7_HUMAN	uniprotkb_proteome_UP000005640_AND_revi_2024_03_07	>sp|Q5XG87|PAPD7_HUMAN Terminal nucleotidyltransferase 4A OS=Homo sapiens OX=9606 GN=TENT4A PE=1 SV=4	6	13	20	sp	9606	1	4	uniprotkb_proteome_UP000005640_AND_revi_2024_03_07	NaN	NaN	NaN	FALSE	100	0.0190018	12.1433	8.8543e-08	PAPD7_HUMAN	0	1.40901e-08	52.859	84650	Q5XG87	Q5XG87_S559_M1	1	Phospho (STY)	S	559	WGSKAHPSPGMDSRI	_AHPS[Phospho (STY)]PGMDSR_.2;_AHPS[Phospho (STY)]PGM[Oxidation (M)]DSR_.2;_AHPS[Phospho (STY)]PGM[Oxidation (M)]DSR_.3	_AHPS[Phospho (STY)]PGMDSR_.2;_AHPS[Phospho (STY)]PGM[Oxidation (M)]DSR_.2;_AHPS[Phospho (STY)]PGM[Oxidation (M)]DSR_.3	_AHPS[Phospho (STY)]PGMDSR_.2;_AHPS[Phospho (STY)]PGM[Oxidation (M)]DSR_.2;_AHPS[Phospho (STY)]PGM[Oxidation (M)]DSR_.3	_AHPS[Phospho (STY)]PGMDSR_.2;_AHPS[Phospho (STY)]PGM[Oxidation (M)]DSR_.2;_AHPS[Phospho (STY)]PGM[Oxidation (M)]DSR_.3	_AHPS[Phospho (STY)]PGMDSR_.2;_AHPS[Phospho (STY)]PGM[Oxidation (M)]DSR_.2;_AHPS[Phospho (STY)]PGM[Oxidation (M)]DSR_.3	_AHPS[Phospho (STY)]PGMDSR_.2;_AHPS[Phospho (STY)]PGM[Oxidation (M)]DSR_.2;_AHPS[Phospho (STY)]PGM[Oxidation (M)]DSR_.3	3	3	3	3	3	3	1	1	1	1	1	1	15259.6	15136.2	13442.1	14474.2	16804.7	16146.7
Q5XG87	Q5XG87	Q5XG87	TENT4A	Homo sapiens	Terminal nucleotidyltransferase 4A	Q5XG87	PAPD7_HUMAN	uniprotkb_proteome_UP000005640_AND_revi_2024_03_07	>sp|Q5XG87|PAPD7_HUMAN Terminal nucleotidyltransferase 4A OS=Homo sapiens OX=9606 GN=TENT4A PE=1 SV=4	6	13	20	sp	9606	1	4	uniprotkb_proteome_UP000005640_AND_revi_2024_03_07	NaN	NaN	NaN	FALSE	100	0.0190018	12.1433	8.8543e-08	PAPD7_HUMAN	0	1.40901e-08	52.859	84650	Q5XG87	Q5XG87_M562_M1	1	Oxidation (M)	M	562	KAHPSPGMDSRIKIK	_AHPS[Phospho (STY)]PGM[Oxidation (M)]DSR_.2;_AHPS[Phospho (STY)]PGM[Oxidation (M)]DSR_.3	_AHPS[Phospho (STY)]PGM[Oxidation (M)]DSR_.2;_AHPS[Phospho (STY)]PGM[Oxidation (M)]DSR_.3	_AHPS[Phospho (STY)]PGM[Oxidation (M)]DSR_.2;_AHPS[Phospho (STY)]PGM[Oxidation (M)]DSR_.3	_AHPS[Phospho (STY)]PGM[Oxidation (M)]DSR_.2;_AHPS[Phospho (STY)]PGM[Oxidation (M)]DSR_.3	_AHPS[Phospho (STY)]PGM[Oxidation (M)]DSR_.2;_AHPS[Phospho (STY)]PGM[Oxidation (M)]DSR_.3	_AHPS[Phospho (STY)]PGM[Oxidation (M)]DSR_.2;_AHPS[Phospho (STY)]PGM[Oxidation (M)]DSR_.3	2	2	2	2	2	2	1	1	1	1	1	1	7359.39	6983.65	6467.21	6488.39	6938.76	7098.59
Q5XG87	Q5XG87	Q5XG87	TENT4A	Homo sapiens	Terminal nucleotidyltransferase 4A	Q5XG87	PAPD7_HUMAN	uniprotkb_proteome_UP000005640_AND_revi_2024_03_07	>sp|Q5XG87|PAPD7_HUMAN Terminal nucleotidyltransferase 4A OS=Homo sapiens OX=9606 GN=TENT4A PE=1 SV=4	6	13	20	sp	9606	1	4	uniprotkb_proteome_UP000005640_AND_revi_2024_03_07	NaN	NaN	NaN	FALSE	100	0.0190018	12.1433	8.8543e-08	PAPD7_HUMAN	0	1.40901e-08	52.859	84650	Q5XG87	Q5XG87_S177_M1	1	Phospho (STY)	S	177	RGPAPAGSPSQHQFH	_GPAPAGS[Phospho (STY)]PSQHQFHPGR_.3;_GPAPAGS[Phospho (STY)]PSQHQFHPGR_.2;_GPAPAGS[Phospho (STY)]PSQHQFHPGR_.4;_GPAPAGS[Phospho (STY)]PSQHQFHPGRR_.3	_GPAPAGS[Phospho (STY)]PSQHQFHPGR_.3;_GPAPAGS[Phospho (STY)]PSQHQFHPGR_.2;_GPAPAGS[Phospho (STY)]PSQHQFHPGR_.4;_GPAPAGS[Phospho (STY)]PSQHQFHPGRR_.3;_GPAPAGS[Phospho (STY)]PSQHQFHPGRR_.4	_GPAPAGS[Phospho (STY)]PSQHQFHPGR_.3;_GPAPAGS[Phospho (STY)]PSQHQFHPGR_.2;_GPAPAGS[Phospho (STY)]PSQHQFHPGR_.4;_GPAPAGS[Phospho (STY)]PSQHQFHPGRR_.4	_GPAPAGS[Phospho (STY)]PSQHQFHPGR_.3;_GPAPAGS[Phospho (STY)]PSQHQFHPGRR_.3;_GPAPAGS[Phospho (STY)]PSQHQFHPGRR_.4	_GPAPAGS[Phospho (STY)]PSQHQFHPGR_.3;_GPAPAGS[Phospho (STY)]PSQHQFHPGR_.4;_GPAPAGS[Phospho (STY)]PSQHQFHPGRR_.3;_GPAPAGS[Phospho (STY)]PSQHQFHPGRR_.4	_GPAPAGS[Phospho (STY)]PSQHQFHPGR_.3;_GPAPAGS[Phospho (STY)]PSQHQFHPGR_.2;_GPAPAGS[Phospho (STY)]PSQHQFHPGR_.4;_GPAPAGS[Phospho (STY)]PSQHQFHPGRR_.4	4	5	4	3	4	4	1	0.999999	0.99999	1	1	0.999669	10181.6	10190.7	8315.2	11098.2	11804.8	11251.2
Q5XG87	Q5XG87	Q5XG87	TENT4A	Homo sapiens	Terminal nucleotidyltransferase 4A	Q5XG87	PAPD7_HUMAN	uniprotkb_proteome_UP000005640_AND_revi_2024_03_07	>sp|Q5XG87|PAPD7_HUMAN Terminal nucleotidyltransferase 4A OS=Homo sapiens OX=9606 GN=TENT4A PE=1 SV=4	6	13	20	sp	9606	1	4	uniprotkb_proteome_UP000005640_AND_revi_2024_03_07	NaN	NaN	NaN	FALSE	100	0.0190018	12.1433	8.8543e-08	PAPD7_HUMAN	0	1.40901e-08	52.859	84650	Q5XG87	Q5XG87_S179_M1	1	Phospho (STY)	S	179	PAPAGSPSQHQFHPG	Filtered	Filtered	_GPAPAGSPS[Phospho (STY)]QHQFHPGRR_.3	Filtered	Filtered	_GPAPAGSPS[Phospho (STY)]QHQFHPGRR_.3	Filtered	Filtered	1	Filtered	Filtered	1	Filtered	Filtered	0.993296	Filtered	Filtered	0.827668	Filtered	Filtered	482.591	Filtered	Filtered	257.668
Q5XG87	Q5XG87	Q5XG87	TENT4A	Homo sapiens	Terminal nucleotidyltransferase 4A	Q5XG87	PAPD7_HUMAN	uniprotkb_proteome_UP000005640_AND_revi_2024_03_07	>sp|Q5XG87|PAPD7_HUMAN Terminal nucleotidyltransferase 4A OS=Homo sapiens OX=9606 GN=TENT4A PE=1 SV=4	6	13	20	sp	9606	1	4	uniprotkb_proteome_UP000005640_AND_revi_2024_03_07	NaN	NaN	NaN	FALSE	100	0.0190018	12.1433	8.8543e-08	PAPD7_HUMAN	0	1.40901e-08	52.859	84650	Q5XG87	Q5XG87_C575_M1	1	Carbamidomethyl (C)	C	575	IKERIATCNGEQTQN	_IATC[Carbamidomethyl (C)]NGEQTQNREPESPYGQR_.3;_IATC[Carbamidomethyl (C)]NGEQTQNREPES[Phospho (STY)]PYGQR_.3	_IATC[Carbamidomethyl (C)]NGEQTQNREPESPYGQR_.3;_IATC[Carbamidomethyl (C)]NGEQTQNREPES[Phospho (STY)]PYGQR_.3	_IATC[Carbamidomethyl (C)]NGEQTQNREPESPYGQR_.3;_IATC[Carbamidomethyl (C)]NGEQTQNREPES[Phospho (STY)]PYGQR_.3	_IATC[Carbamidomethyl (C)]NGEQTQNREPESPYGQR_.3;_IATC[Carbamidomethyl (C)]NGEQTQNREPES[Phospho (STY)]PYGQR_.3	_IATC[Carbamidomethyl (C)]NGEQTQNREPESPYGQR_.3;_IATC[Carbamidomethyl (C)]NGEQTQNREPES[Phospho (STY)]PYGQR_.3	_IATC[Carbamidomethyl (C)]NGEQTQNREPESPYGQR_.3;_IATC[Carbamidomethyl (C)]NGEQTQNREPES[Phospho (STY)]PYGQR_.3	2	2	2	2	2	2	1	1	1	1	1	1	8491.64	6751.77	7977.76	8540.18	8107.33	8683.26
Q5XG87	Q5XG87	Q5XG87	TENT4A	Homo sapiens	Terminal nucleotidyltransferase 4A	Q5XG87	PAPD7_HUMAN	uniprotkb_proteome_UP000005640_AND_revi_2024_03_07	>sp|Q5XG87|PAPD7_HUMAN Terminal nucleotidyltransferase 4A OS=Homo sapiens OX=9606 GN=TENT4A PE=1 SV=4	6	13	20	sp	9606	1	4	uniprotkb_proteome_UP000005640_AND_revi_2024_03_07	NaN	NaN	NaN	FALSE	100	0.0190018	12.1433	8.8543e-08	PAPD7_HUMAN	0	1.40901e-08	52.859	84650	Q5XG87	Q5XG87_S587_M1	1	Phospho (STY)	S	587	TQNREPESPYGQRLT	_IATC[Carbamidomethyl (C)]NGEQTQNREPES[Phospho (STY)]PYGQR_.3	_IATC[Carbamidomethyl (C)]NGEQTQNREPES[Phospho (STY)]PYGQR_.3	_IATC[Carbamidomethyl (C)]NGEQTQNREPES[Phospho (STY)]PYGQR_.3	_IATC[Carbamidomethyl (C)]NGEQTQNREPES[Phospho (STY)]PYGQR_.3	_IATC[Carbamidomethyl (C)]NGEQTQNREPES[Phospho (STY)]PYGQR_.3	_IATC[Carbamidomethyl (C)]NGEQTQNREPES[Phospho (STY)]PYGQR_.3	1	1	1	1	1	1	1	0.999973	1	0.999999	1	1	2309	2510.71	3159.79	4249.37	3980.5	4567.83
Q5XG87	Q5XG87	Q5XG87	TENT4A	Homo sapiens	Terminal nucleotidyltransferase 4A	Q5XG87	PAPD7_HUMAN	uniprotkb_proteome_UP000005640_AND_revi_2024_03_07	>sp|Q5XG87|PAPD7_HUMAN Terminal nucleotidyltransferase 4A OS=Homo sapiens OX=9606 GN=TENT4A PE=1 SV=4	6	13	20	sp	9606	1	4	uniprotkb_proteome_UP000005640_AND_revi_2024_03_07	NaN	NaN	NaN	FALSE	100	0.0190018	12.1433	8.8543e-08	PAPD7_HUMAN	0	1.40901e-08	52.859	84650	Q5XG87	Q5XG87_S791_M1	1	Phospho (STY)	S	791	DSLPVSLSR______	_DSLPVSLS[Phospho (STY)]R_.2	_DSLPVSLS[Phospho (STY)]R_.2	_DSLPVSLS[Phospho (STY)]R_.2	_DSLPVSLS[Phospho (STY)]R_.2	_DSLPVSLS[Phospho (STY)]R_.2	Filtered	1	1	1	1	1	Filtered	0.999909	0.90919	0.976204	0.997702	0.986189	Filtered	786.328	772.966	587.21	442.034	386.206	Filtered
Q5XG99	Q5XG99	Q5XG99	LYSMD4	Homo sapiens	LysM and putative peptidoglycan-binding domain-containing protein 4	Q5XG99	LYSM4_HUMAN	uniprotkb_proteome_UP000005640_AND_revi_2024_03_07	>sp|Q5XG99|LYSM4_HUMAN LysM and putative peptidoglycan-binding domain-containing protein 4 OS=Homo sapiens OX=9606 GN=LYSMD4 PE=2 SV=2	1	1	1	sp	9606	2	2	uniprotkb_proteome_UP000005640_AND_revi_2024_03_07	NaN	NaN	NaN	FALSE	100	0.321266	7.98641	7.31267e-05	LYSM4_HUMAN	0.000141243	6.06888e-06	46.6962	32065.5	Q5XG99	Q5XG99_S58_M1	1	Phospho (STY)	S	58	RGKERHKSGVHQPPQ	_S[Phospho (STY)]GVHQPPQAGAGDVVLLQR_.3	_S[Phospho (STY)]GVHQPPQAGAGDVVLLQR_.3	_S[Phospho (STY)]GVHQPPQAGAGDVVLLQR_.3	_S[Phospho (STY)]GVHQPPQAGAGDVVLLQR_.3	_S[Phospho (STY)]GVHQPPQAGAGDVVLLQR_.3	_S[Phospho (STY)]GVHQPPQAGAGDVVLLQR_.3	1	1	1	1	1	1	1	1	1	1	1	1	221.889	121.454	340.621	352.711	272.572	301.425
Q5XKK7	Q5XKK7	Q5XKK7	FAM219B	Homo sapiens	Protein FAM219B	Q5XKK7	F219B_HUMAN	uniprotkb_proteome_UP000005640_AND_revi_2024_03_07	>sp|Q5XKK7|F219B_HUMAN Protein FAM219B OS=Homo sapiens OX=9606 GN=FAM219B PE=1 SV=1	4	5	8	sp	9606	1	1	uniprotkb_proteome_UP000005640_AND_revi_2024_03_07	NaN	NaN	NaN	FALSE	100	0.11952	11.5148	7.94267e-06	F219B_HUMAN	0	5.93126e-07	49.335	21102.6	Q5XKK7	Q5XKK7_S66_M1	1	Phospho (STY)	S	66	YMVTRAPSIQAKLQK	_APS[Phospho (STY)]IQAK_.2;_APS[Phospho (STY)]IQAK_.1	_APS[Phospho (STY)]IQAK_.2;_APS[Phospho (STY)]IQAK_.1	_APS[Phospho (STY)]IQAK_.2;_APS[Phospho (STY)]IQAK_.1	_APS[Phospho (STY)]IQAK_.2;_APS[Phospho (STY)]IQAK_.1	_APS[Phospho (STY)]IQAK_.2;_APS[Phospho (STY)]IQAK_.1	_APS[Phospho (STY)]IQAK_.2;_APS[Phospho (STY)]IQAK_.1	2	2	2	2	2	2	1	1	1	1	1	1	16415.2	12676	15615.1	14893.6	15845.8	13742
Q5XKK7	Q5XKK7	Q5XKK7	FAM219B	Homo sapiens	Protein FAM219B	Q5XKK7	F219B_HUMAN	uniprotkb_proteome_UP000005640_AND_revi_2024_03_07	>sp|Q5XKK7|F219B_HUMAN Protein FAM219B OS=Homo sapiens OX=9606 GN=FAM219B PE=1 SV=1	4	5	8	sp	9606	1	1	uniprotkb_proteome_UP000005640_AND_revi_2024_03_07	NaN	NaN	NaN	FALSE	100	0.11952	11.5148	7.94267e-06	F219B_HUMAN	0	5.93126e-07	49.335	21102.6	Q5XKK7	Q5XKK7_S91_M1	1	Phospho (STY)	S	91	RKGMLGASPNRPDSS	_GMLGAS[Phospho (STY)]PNRPDSSGK_.3	_GMLGAS[Phospho (STY)]PNRPDSSGK_.3;_GMLGAS[Phospho (STY)]PNRPDSSGK_.2	_GMLGAS[Phospho (STY)]PNRPDSSGK_.3;_GMLGAS[Phospho (STY)]PNRPDSSGK_.2	_GMLGAS[Phospho (STY)]PNRPDSSGK_.2	_GMLGAS[Phospho (STY)]PNRPDSSGK_.3;_GMLGAS[Phospho (STY)]PNRPDSSGK_.2	_GMLGAS[Phospho (STY)]PNRPDSSGK_.2	1	2	2	1	2	1	0.999952	0.999991	0.998667	0.998674	0.998935	1	247.287	489.204	594.472	162.574	409.317	302.655
Q5XKK7	Q5XKK7	Q5XKK7	FAM219B	Homo sapiens	Protein FAM219B	Q5XKK7	F219B_HUMAN	uniprotkb_proteome_UP000005640_AND_revi_2024_03_07	>sp|Q5XKK7|F219B_HUMAN Protein FAM219B OS=Homo sapiens OX=9606 GN=FAM219B PE=1 SV=1	4	5	8	sp	9606	1	1	uniprotkb_proteome_UP000005640_AND_revi_2024_03_07	NaN	NaN	NaN	FALSE	100	0.11952	11.5148	7.94267e-06	F219B_HUMAN	0	5.93126e-07	49.335	21102.6	Q5XKK7	Q5XKK7_S98_M1	1	Phospho (STY)	S	98	SPNRPDSSGKRSVKF	Filtered	Filtered	Filtered	_GMLGASPNRPDSS[Phospho (STY)]GK_.3	Filtered	Filtered	Filtered	Filtered	Filtered	1	Filtered	Filtered	Filtered	Filtered	Filtered	0.801504	Filtered	Filtered	Filtered	Filtered	Filtered	278.138	Filtered	Filtered
Q5XKK7	Q5XKK7	Q5XKK7	FAM219B	Homo sapiens	Protein FAM219B	Q5XKK7	F219B_HUMAN	uniprotkb_proteome_UP000005640_AND_revi_2024_03_07	>sp|Q5XKK7|F219B_HUMAN Protein FAM219B OS=Homo sapiens OX=9606 GN=FAM219B PE=1 SV=1	4	5	8	sp	9606	1	1	uniprotkb_proteome_UP000005640_AND_revi_2024_03_07	NaN	NaN	NaN	FALSE	100	0.11952	11.5148	7.94267e-06	F219B_HUMAN	0	5.93126e-07	49.335	21102.6	Q5XKK7	Q5XKK7_T15_M1	1	Phospho (STY)	T	15	GRALRLSTPGPRPSG	_LST[Phospho (STY)]PGPRPSGAR_.3	Filtered	Filtered	Filtered	_LST[Phospho (STY)]PGPRPSGAR_.3	Filtered	1	Filtered	Filtered	Filtered	1	Filtered	0.863866	Filtered	Filtered	Filtered	0.894945	Filtered	493.842	Filtered	Filtered	Filtered	608.75	Filtered
Q5XKK7	Q5XKK7	Q5XKK7	FAM219B	Homo sapiens	Protein FAM219B	Q5XKK7	F219B_HUMAN	uniprotkb_proteome_UP000005640_AND_revi_2024_03_07	>sp|Q5XKK7|F219B_HUMAN Protein FAM219B OS=Homo sapiens OX=9606 GN=FAM219B PE=1 SV=1	4	5	8	sp	9606	1	1	uniprotkb_proteome_UP000005640_AND_revi_2024_03_07	NaN	NaN	NaN	FALSE	100	0.11952	11.5148	7.94267e-06	F219B_HUMAN	0	5.93126e-07	49.335	21102.6	Q5XKK7	Q5XKK7_S14_M1	1	Phospho (STY)	S	14	SGRALRLSTPGPRPS	_ALRLS[Phospho (STY)]TPGPRPSGAR_.3	Filtered	_ALRLS[Phospho (STY)]TPGPRPSGAR_.3	_ALRLS[Phospho (STY)]TPGPRPSGAR_.3;_ALRLS[Phospho (STY)]TPGPRPSGAR_.4	_ALRLS[Phospho (STY)]TPGPRPSGAR_.3	Filtered	1	Filtered	1	2	1	Filtered	0.865449	Filtered	0.853078	0.974456	0.902005	Filtered	336.971	Filtered	357.005	1111.95	426.358	Filtered
Q5XKL5	Q5XKL5	Q5XKL5	BTBD8	Homo sapiens	BTB/POZ domain-containing protein 8	Q5XKL5	BTBD8_HUMAN	uniprotkb_proteome_UP000005640_AND_revi_2024_03_07	>sp|Q5XKL5|BTBD8_HUMAN BTB/POZ domain-containing protein 8 OS=Homo sapiens OX=9606 GN=BTBD8 PE=1 SV=3	5	5	5	sp	9606	1	3	uniprotkb_proteome_UP000005640_AND_revi_2024_03_07	NaN	NaN	NaN	FALSE	100	0.361985	7.27227	2.04451e-08	BTBD8_HUMAN	0	5.18528e-09	53.7684	199030	Q5XKL5	Q5XKL5_S654_M1	1	Phospho (STY)	S	654	KARLENMSPRQVVER	_ARLENMS[Phospho (STY)]PR_.3	_ARLENMS[Phospho (STY)]PR_.3	_ARLENMS[Phospho (STY)]PR_.3	_ARLENMS[Phospho (STY)]PR_.3	_ARLENMS[Phospho (STY)]PR_.3	_ARLENMS[Phospho (STY)]PR_.3	1	1	1	1	1	1	1	1	1	1	1	1	68.8082	100.7	80.6353	181.72	35.2845	44.362
Q5XKL5	Q5XKL5	Q5XKL5	BTBD8	Homo sapiens	BTB/POZ domain-containing protein 8	Q5XKL5	BTBD8_HUMAN	uniprotkb_proteome_UP000005640_AND_revi_2024_03_07	>sp|Q5XKL5|BTBD8_HUMAN BTB/POZ domain-containing protein 8 OS=Homo sapiens OX=9606 GN=BTBD8 PE=1 SV=3	5	5	5	sp	9606	1	3	uniprotkb_proteome_UP000005640_AND_revi_2024_03_07	NaN	NaN	NaN	FALSE	100	0.361985	7.27227	2.04451e-08	BTBD8_HUMAN	0	5.18528e-09	53.7684	199030	Q5XKL5	Q5XKL5_S814_M1	1	Phospho (STY)	S	814	QDTNVNNSVLKKVSG	Filtered	_SIHEQDTNVNNS[Phospho (STY)]VLK_.3	Filtered	_SIHEQDTNVNNS[Phospho (STY)]VLK_.3	Filtered	Filtered	Filtered	1	Filtered	1	Filtered	Filtered	Filtered	0.764301	Filtered	0.996126	Filtered	Filtered	Filtered	1185.19	Filtered	677.871	Filtered	Filtered
Q5XKL5	Q5XKL5	Q5XKL5	BTBD8	Homo sapiens	BTB/POZ domain-containing protein 8	Q5XKL5	BTBD8_HUMAN	uniprotkb_proteome_UP000005640_AND_revi_2024_03_07	>sp|Q5XKL5|BTBD8_HUMAN BTB/POZ domain-containing protein 8 OS=Homo sapiens OX=9606 GN=BTBD8 PE=1 SV=3	5	5	5	sp	9606	1	3	uniprotkb_proteome_UP000005640_AND_revi_2024_03_07	NaN	NaN	NaN	FALSE	100	0.361985	7.27227	2.04451e-08	BTBD8_HUMAN	0	5.18528e-09	53.7684	199030	Q5XKL5	Q5XKL5_C1072_M3	3	Carbamidomethyl (C)	C	1072	CDAANICCHSVGSDN	_ETDDC[Carbamidomethyl (C)]DAANIC[Carbamidomethyl (C)]C[Carbamidomethyl (C)]HSVGSDNVNSK_.3	_ETDDC[Carbamidomethyl (C)]DAANIC[Carbamidomethyl (C)]C[Carbamidomethyl (C)]HSVGSDNVNSK_.3	Filtered	_ETDDC[Carbamidomethyl (C)]DAANIC[Carbamidomethyl (C)]C[Carbamidomethyl (C)]HSVGSDNVNSK_.3	_ETDDC[Carbamidomethyl (C)]DAANIC[Carbamidomethyl (C)]C[Carbamidomethyl (C)]HSVGSDNVNSK_.3	_ETDDC[Carbamidomethyl (C)]DAANIC[Carbamidomethyl (C)]C[Carbamidomethyl (C)]HSVGSDNVNSK_.3	1	1	Filtered	1	1	1	1	1	Filtered	1	1	1	282.319	217.774	Filtered	205.917	128.451	13.9631
Q5XKL5	Q5XKL5	Q5XKL5	BTBD8	Homo sapiens	BTB/POZ domain-containing protein 8	Q5XKL5	BTBD8_HUMAN	uniprotkb_proteome_UP000005640_AND_revi_2024_03_07	>sp|Q5XKL5|BTBD8_HUMAN BTB/POZ domain-containing protein 8 OS=Homo sapiens OX=9606 GN=BTBD8 PE=1 SV=3	5	5	5	sp	9606	1	3	uniprotkb_proteome_UP000005640_AND_revi_2024_03_07	NaN	NaN	NaN	FALSE	100	0.361985	7.27227	2.04451e-08	BTBD8_HUMAN	0	5.18528e-09	53.7684	199030	Q5XKL5	Q5XKL5_C1071_M3	3	Carbamidomethyl (C)	C	1071	DCDAANICCHSVGSD	_ETDDC[Carbamidomethyl (C)]DAANIC[Carbamidomethyl (C)]C[Carbamidomethyl (C)]HSVGSDNVNSK_.3	_ETDDC[Carbamidomethyl (C)]DAANIC[Carbamidomethyl (C)]C[Carbamidomethyl (C)]HSVGSDNVNSK_.3	Filtered	_ETDDC[Carbamidomethyl (C)]DAANIC[Carbamidomethyl (C)]C[Carbamidomethyl (C)]HSVGSDNVNSK_.3	_ETDDC[Carbamidomethyl (C)]DAANIC[Carbamidomethyl (C)]C[Carbamidomethyl (C)]HSVGSDNVNSK_.3	_ETDDC[Carbamidomethyl (C)]DAANIC[Carbamidomethyl (C)]C[Carbamidomethyl (C)]HSVGSDNVNSK_.3	1	1	Filtered	1	1	1	1	1	Filtered	1	1	1	282.319	217.774	Filtered	205.917	128.451	13.9631
Q5XKL5	Q5XKL5	Q5XKL5	BTBD8	Homo sapiens	BTB/POZ domain-containing protein 8	Q5XKL5	BTBD8_HUMAN	uniprotkb_proteome_UP000005640_AND_revi_2024_03_07	>sp|Q5XKL5|BTBD8_HUMAN BTB/POZ domain-containing protein 8 OS=Homo sapiens OX=9606 GN=BTBD8 PE=1 SV=3	5	5	5	sp	9606	1	3	uniprotkb_proteome_UP000005640_AND_revi_2024_03_07	NaN	NaN	NaN	FALSE	100	0.361985	7.27227	2.04451e-08	BTBD8_HUMAN	0	5.18528e-09	53.7684	199030	Q5XKL5	Q5XKL5_C1065_M3	3	Carbamidomethyl (C)	C	1065	NHKETDDCDAANICC	_ETDDC[Carbamidomethyl (C)]DAANIC[Carbamidomethyl (C)]C[Carbamidomethyl (C)]HSVGSDNVNSK_.3	_ETDDC[Carbamidomethyl (C)]DAANIC[Carbamidomethyl (C)]C[Carbamidomethyl (C)]HSVGSDNVNSK_.3	Filtered	_ETDDC[Carbamidomethyl (C)]DAANIC[Carbamidomethyl (C)]C[Carbamidomethyl (C)]HSVGSDNVNSK_.3	_ETDDC[Carbamidomethyl (C)]DAANIC[Carbamidomethyl (C)]C[Carbamidomethyl (C)]HSVGSDNVNSK_.3	_ETDDC[Carbamidomethyl (C)]DAANIC[Carbamidomethyl (C)]C[Carbamidomethyl (C)]HSVGSDNVNSK_.3	1	1	Filtered	1	1	1	1	1	Filtered	1	1	1	282.319	217.774	Filtered	205.917	128.451	13.9631
Q5XKL5	Q5XKL5	Q5XKL5	BTBD8	Homo sapiens	BTB/POZ domain-containing protein 8	Q5XKL5	BTBD8_HUMAN	uniprotkb_proteome_UP000005640_AND_revi_2024_03_07	>sp|Q5XKL5|BTBD8_HUMAN BTB/POZ domain-containing protein 8 OS=Homo sapiens OX=9606 GN=BTBD8 PE=1 SV=3	5	5	5	sp	9606	1	3	uniprotkb_proteome_UP000005640_AND_revi_2024_03_07	NaN	NaN	NaN	FALSE	100	0.361985	7.27227	2.04451e-08	BTBD8_HUMAN	0	5.18528e-09	53.7684	199030	Q5XKL5	Q5XKL5_M1666_M1	1	Oxidation (M)	M	1666	TLSPIYEMDVIEAFE	Filtered	Filtered	Filtered	Filtered	Filtered	_MYDHRPSKTLSPIYEM[Oxidation (M)]DVIEAFEQK_.4	Filtered	Filtered	Filtered	Filtered	Filtered	1	Filtered	Filtered	Filtered	Filtered	Filtered	0.936139	Filtered	Filtered	Filtered	Filtered	Filtered	183.053
Q5XPI4	Q5XPI4	Q5XPI4	RNF123	Homo sapiens	E3 ubiquitin-protein ligase RNF123	Q5XPI4	RN123_HUMAN	uniprotkb_proteome_UP000005640_AND_revi_2024_03_07	>sp|Q5XPI4|RN123_HUMAN E3 ubiquitin-protein ligase RNF123 OS=Homo sapiens OX=9606 GN=RNF123 PE=1 SV=1	8	10	11	sp	9606	1	1	uniprotkb_proteome_UP000005640_AND_revi_2024_03_07	NaN	NaN	NaN	FALSE	100	0.0576385	13.5834	1.02933e-07	RN123_HUMAN	0	1.56889e-08	52.7608	148515	Q5XPI4	Q5XPI4_S675_M1	1	Phospho (STY)	S	675	PRPGWLSSPTLGRAN	_PGWLSS[Phospho (STY)]PTLGR_.2	_PGWLSS[Phospho (STY)]PTLGR_.2	_PGWLSS[Phospho (STY)]PTLGR_.2;_PGWLSS[Phospho (STY)]PTLGR_.3	_PGWLSS[Phospho (STY)]PTLGR_.2	_PGWLSS[Phospho (STY)]PTLGR_.2	_PGWLSS[Phospho (STY)]PTLGR_.2	1	1	2	1	1	1	0.999981	0.999998	0.996653	0.999903	1	0.999999	29414.5	30808.1	28206	21318.1	26442	26673
Q5XPI4	Q5XPI4	Q5XPI4	RNF123	Homo sapiens	E3 ubiquitin-protein ligase RNF123	Q5XPI4	RN123_HUMAN	uniprotkb_proteome_UP000005640_AND_revi_2024_03_07	>sp|Q5XPI4|RN123_HUMAN E3 ubiquitin-protein ligase RNF123 OS=Homo sapiens OX=9606 GN=RNF123 PE=1 SV=1	8	10	11	sp	9606	1	1	uniprotkb_proteome_UP000005640_AND_revi_2024_03_07	NaN	NaN	NaN	FALSE	100	0.0576385	13.5834	1.02933e-07	RN123_HUMAN	0	1.56889e-08	52.7608	148515	Q5XPI4	Q5XPI4_S711_M1	1	Phospho (STY)	S	711	KVKVRTLSVEQRTRE	_TLS[Phospho (STY)]VEQR_.2	_TLS[Phospho (STY)]VEQR_.2	_TLS[Phospho (STY)]VEQR_.2	_TLS[Phospho (STY)]VEQR_.2	_TLS[Phospho (STY)]VEQR_.2;_VRTLS[Phospho (STY)]VEQR_.2	_TLS[Phospho (STY)]VEQR_.2	1	1	1	1	2	1	1	0.999941	0.999949	1	1	1	4196.92	3922.77	3577.73	7277.48	6993.64	7556.64
Q5XPI4	Q5XPI4	Q5XPI4	RNF123	Homo sapiens	E3 ubiquitin-protein ligase RNF123	Q5XPI4	RN123_HUMAN	uniprotkb_proteome_UP000005640_AND_revi_2024_03_07	>sp|Q5XPI4|RN123_HUMAN E3 ubiquitin-protein ligase RNF123 OS=Homo sapiens OX=9606 GN=RNF123 PE=1 SV=1	8	10	11	sp	9606	1	1	uniprotkb_proteome_UP000005640_AND_revi_2024_03_07	NaN	NaN	NaN	FALSE	100	0.0576385	13.5834	1.02933e-07	RN123_HUMAN	0	1.56889e-08	52.7608	148515	Q5XPI4	Q5XPI4_S9_M1	1	Phospho (STY)	S	9	ASKGAGMSFSRKSYR	_GAGMS[Phospho (STY)]FSR_.2;_GAGMS[Phospho (STY)]FSRK_.2	_GAGMS[Phospho (STY)]FSR_.2;_GAGMS[Phospho (STY)]FSRK_.2	_GAGMS[Phospho (STY)]FSRK_.2	_GAGMS[Phospho (STY)]FSRK_.2	_GAGMS[Phospho (STY)]FSRK_.2	_GAGMS[Phospho (STY)]FSR_.2;_GAGMS[Phospho (STY)]FSRK_.2	2	2	1	1	1	2	0.999675	0.999215	0.977738	0.998804	0.971159	0.998693	4057.36	4002.5	2600.18	2241.49	2409.76	3585.94
Q5XPI4	Q5XPI4	Q5XPI4	RNF123	Homo sapiens	E3 ubiquitin-protein ligase RNF123	Q5XPI4	RN123_HUMAN	uniprotkb_proteome_UP000005640_AND_revi_2024_03_07	>sp|Q5XPI4|RN123_HUMAN E3 ubiquitin-protein ligase RNF123 OS=Homo sapiens OX=9606 GN=RNF123 PE=1 SV=1	8	10	11	sp	9606	1	1	uniprotkb_proteome_UP000005640_AND_revi_2024_03_07	NaN	NaN	NaN	FALSE	100	0.0576385	13.5834	1.02933e-07	RN123_HUMAN	0	1.56889e-08	52.7608	148515	Q5XPI4	Q5XPI4_S11_M1	1	Phospho (STY)	S	11	KGAGMSFSRKSYRLT	Filtered	Filtered	_GAGMSFS[Phospho (STY)]R_.2	Filtered	Filtered	Filtered	Filtered	Filtered	1	Filtered	Filtered	Filtered	Filtered	Filtered	0.999034	Filtered	Filtered	Filtered	Filtered	Filtered	1652.1	Filtered	Filtered	Filtered
Q5XPI4	Q5XPI4	Q5XPI4	RNF123	Homo sapiens	E3 ubiquitin-protein ligase RNF123	Q5XPI4	RN123_HUMAN	uniprotkb_proteome_UP000005640_AND_revi_2024_03_07	>sp|Q5XPI4|RN123_HUMAN E3 ubiquitin-protein ligase RNF123 OS=Homo sapiens OX=9606 GN=RNF123 PE=1 SV=1	8	10	11	sp	9606	1	1	uniprotkb_proteome_UP000005640_AND_revi_2024_03_07	NaN	NaN	NaN	FALSE	100	0.0576385	13.5834	1.02933e-07	RN123_HUMAN	0	1.56889e-08	52.7608	148515	Q5XPI4	Q5XPI4_S700_M1	1	Phospho (STY)	S	700	MTPRRPLSTSEKVKV	Filtered	Filtered	Filtered	_RPLS[Phospho (STY)]TSEK_.2	_RPLS[Phospho (STY)]TSEK_.2	_RPLS[Phospho (STY)]TSEK_.2	Filtered	Filtered	Filtered	1	1	1	Filtered	Filtered	Filtered	0.886173	0.980888	0.99905	Filtered	Filtered	Filtered	987.704	1393.31	992.519
Q5XPI4	Q5XPI4	Q5XPI4	RNF123	Homo sapiens	E3 ubiquitin-protein ligase RNF123	Q5XPI4	RN123_HUMAN	uniprotkb_proteome_UP000005640_AND_revi_2024_03_07	>sp|Q5XPI4|RN123_HUMAN E3 ubiquitin-protein ligase RNF123 OS=Homo sapiens OX=9606 GN=RNF123 PE=1 SV=1	8	10	11	sp	9606	1	1	uniprotkb_proteome_UP000005640_AND_revi_2024_03_07	NaN	NaN	NaN	FALSE	100	0.0576385	13.5834	1.02933e-07	RN123_HUMAN	0	1.56889e-08	52.7608	148515	Q5XPI4	Q5XPI4_S702_M1	1	Phospho (STY)	S	702	PRRPLSTSEKVKVRT	Filtered	_RPLSTS[Phospho (STY)]EK_.2	Filtered	Filtered	Filtered	Filtered	Filtered	1	Filtered	Filtered	Filtered	Filtered	Filtered	0.971976	Filtered	Filtered	Filtered	Filtered	Filtered	479.499	Filtered	Filtered	Filtered	Filtered
Q5XUX0	Q5XUX0	Q5XUX0	FBXO31	Homo sapiens	F-box only protein 31	Q5XUX0	FBX31_HUMAN	uniprotkb_proteome_UP000005640_AND_revi_2024_03_07	>sp|Q5XUX0|FBX31_HUMAN F-box only protein 31 OS=Homo sapiens OX=9606 GN=FBXO31 PE=1 SV=2	2	2	2	sp	9606	1	2	uniprotkb_proteome_UP000005640_AND_revi_2024_03_07	NaN	NaN	NaN	FALSE	83.3	0.622348	9.28759	2.51278e-05	FBX31_HUMAN	0.000141243	1.93718e-06	48.1006	60663.8	Q5XUX0	Q5XUX0_S403_M1	1	Phospho (STY)	S	403	GPRESQPSPAQPRAE	_ESQPS[Phospho (STY)]PAQPR_.2	_ESQPS[Phospho (STY)]PAQPR_.2	_ESQPS[Phospho (STY)]PAQPR_.2	Filtered	_ESQPS[Phospho (STY)]PAQPR_.2	_ESQPS[Phospho (STY)]PAQPR_.2	1	1	1	Filtered	1	1	0.999979	0.999993	0.999449	Filtered	0.998715	0.999769	1987.85	1914.6	2344.5	Filtered	2077.31	2165.66
Q5XUX1	Q5XUX1	Q5XUX1	FBXW9	Homo sapiens	F-box/WD repeat-containing protein 9	Q5XUX1	FBXW9_HUMAN	uniprotkb_proteome_UP000005640_AND_revi_2024_03_07	>sp|Q5XUX1|FBXW9_HUMAN F-box/WD repeat-containing protein 9 OS=Homo sapiens OX=9606 GN=FBXW9 PE=1 SV=3	3	3	4	sp	9606	1	3	uniprotkb_proteome_UP000005640_AND_revi_2024_03_07	NaN	NaN	NaN	FALSE	100	0.0624549	12.0643	1.26722e-06	FBXW9_HUMAN	0	1.11876e-07	50.953	50760.4	Q5XUX1	Q5XUX1_S59_M1	1	Phospho (STY)	S	59	QLSTPAASPSASEPR	_PSQLSTPAAS[Phospho (STY)]PSASEPR_.2;_PSQLSTPAAS[Phospho (STY)]PSASEPR_.3;_SGLAFSRPSQLSTPAAS[Phospho (STY)]PSASEPR_.3	_PSQLSTPAAS[Phospho (STY)]PSASEPR_.2;_PSQLSTPAAS[Phospho (STY)]PSASEPR_.3;_SGLAFSRPSQLSTPAAS[Phospho (STY)]PSASEPR_.3	_PSQLSTPAAS[Phospho (STY)]PSASEPR_.2;_PSQLSTPAAS[Phospho (STY)]PSASEPR_.3;_SGLAFSRPSQLSTPAAS[Phospho (STY)]PSASEPR_.3	_PSQLSTPAAS[Phospho (STY)]PSASEPR_.2;_PSQLSTPAAS[Phospho (STY)]PSASEPR_.3;_SGLAFSRPSQLSTPAAS[Phospho (STY)]PSASEPR_.3	_PSQLSTPAAS[Phospho (STY)]PSASEPR_.2;_PSQLSTPAAS[Phospho (STY)]PSASEPR_.3;_SGLAFSRPSQLSTPAAS[Phospho (STY)]PSASEPR_.3	_PSQLSTPAAS[Phospho (STY)]PSASEPR_.2;_PSQLSTPAAS[Phospho (STY)]PSASEPR_.3;_SGLAFSRPSQLSTPAAS[Phospho (STY)]PSASEPR_.3	3	3	3	3	3	3	0.999998	0.999879	1	0.999798	0.999973	1	12969.9	14406.6	15070.1	16650.6	15214.6	17001.6
Q5ZPR3	Q5ZPR3	Q5ZPR3	CD276	Homo sapiens	CD276 antigen	Q5ZPR3	CD276_HUMAN	uniprotkb_proteome_UP000005640_AND_revi_2024_03_07	>sp|Q5ZPR3|CD276_HUMAN CD276 antigen OS=Homo sapiens OX=9606 GN=CD276 PE=1 SV=1	5	7	7	sp	9606	1	1	uniprotkb_proteome_UP000005640_AND_revi_2024_03_07	NaN	NaN	NaN	FALSE	100	0.132725	8.3749	0.000128631	CD276_HUMAN	0.000141243	9.98501e-06	45.7911	57235.4	Q5ZPR3	Q5ZPR3_Y386_M1	1	Phospho (STY)	Y	386	VTITCSSYRGYPEAE	_PGDTVTITC[Carbamidomethyl (C)]SSY[Phospho (STY)]R_.2	_PGDTVTITC[Carbamidomethyl (C)]SSY[Phospho (STY)]R_.2	Filtered	Filtered	_PGDTVTITC[Carbamidomethyl (C)]SSY[Phospho (STY)]R_.2	_PGDTVTITC[Carbamidomethyl (C)]SSY[Phospho (STY)]R_.2	1	1	Filtered	Filtered	1	1	0.995359	0.925414	Filtered	Filtered	0.979689	0.83786	1314.47	1403.35	Filtered	Filtered	294.888	1223.99
Q5ZPR3	Q5ZPR3	Q5ZPR3	CD276	Homo sapiens	CD276 antigen	Q5ZPR3	CD276_HUMAN	uniprotkb_proteome_UP000005640_AND_revi_2024_03_07	>sp|Q5ZPR3|CD276_HUMAN CD276 antigen OS=Homo sapiens OX=9606 GN=CD276 PE=1 SV=1	5	7	7	sp	9606	1	1	uniprotkb_proteome_UP000005640_AND_revi_2024_03_07	NaN	NaN	NaN	FALSE	100	0.132725	8.3749	0.000128631	CD276_HUMAN	0.000141243	9.98501e-06	45.7911	57235.4	Q5ZPR3	Q5ZPR3_C383_M1	1	Carbamidomethyl (C)	C	383	GDTVTITCSSYRGYP	_PGDTVTITC[Carbamidomethyl (C)]SSY[Phospho (STY)]R_.2	_PGDTVTITC[Carbamidomethyl (C)]SSY[Phospho (STY)]R_.2	Filtered	Filtered	_PGDTVTITC[Carbamidomethyl (C)]SSY[Phospho (STY)]R_.2	_PGDTVTITC[Carbamidomethyl (C)]SSY[Phospho (STY)]R_.2	1	1	Filtered	Filtered	1	1	1	1	Filtered	Filtered	1	1	1314.47	1403.35	Filtered	Filtered	294.888	1223.99
Q5ZPR3	Q5ZPR3	Q5ZPR3	CD276	Homo sapiens	CD276 antigen	Q5ZPR3	CD276_HUMAN	uniprotkb_proteome_UP000005640_AND_revi_2024_03_07	>sp|Q5ZPR3|CD276_HUMAN CD276 antigen OS=Homo sapiens OX=9606 GN=CD276 PE=1 SV=1	5	7	7	sp	9606	1	1	uniprotkb_proteome_UP000005640_AND_revi_2024_03_07	NaN	NaN	NaN	FALSE	100	0.132725	8.3749	0.000128631	CD276_HUMAN	0.000141243	9.98501e-06	45.7911	57235.4	Q5ZPR3	Q5ZPR3_M147_M1	1	Oxidation (M)	M	147	APYSKPSMTLEPNKD	_PSM[Oxidation (M)]TLEPNK_.2	_PSM[Oxidation (M)]TLEPNK_.2	_PSM[Oxidation (M)]TLEPNK_.2	_PSM[Oxidation (M)]TLEPNK_.2	_PSM[Oxidation (M)]TLEPNK_.2	_PSM[Oxidation (M)]TLEPNK_.2	1	1	1	1	1	1	1	1	1	1	1	1	602.856	257.357	374.373	488.839	688.383	377.024
Q5ZPR3	Q5ZPR3	Q5ZPR3	CD276	Homo sapiens	CD276 antigen	Q5ZPR3	CD276_HUMAN	uniprotkb_proteome_UP000005640_AND_revi_2024_03_07	>sp|Q5ZPR3|CD276_HUMAN CD276 antigen OS=Homo sapiens OX=9606 GN=CD276 PE=1 SV=1	5	7	7	sp	9606	1	1	uniprotkb_proteome_UP000005640_AND_revi_2024_03_07	NaN	NaN	NaN	FALSE	100	0.132725	8.3749	0.000128631	CD276_HUMAN	0.000141243	9.98501e-06	45.7911	57235.4	Q5ZPR3	Q5ZPR3_M365_M1	1	Oxidation (M)	M	365	APYSKPSMTLEPNKD	_PSM[Oxidation (M)]TLEPNK_.2	_PSM[Oxidation (M)]TLEPNK_.2	_PSM[Oxidation (M)]TLEPNK_.2	_PSM[Oxidation (M)]TLEPNK_.2	_PSM[Oxidation (M)]TLEPNK_.2	_PSM[Oxidation (M)]TLEPNK_.2	1	1	1	1	1	1	1	1	1	1	1	1	602.856	257.357	374.373	488.839	688.383	377.024
Q5ZPR3	Q5ZPR3	Q5ZPR3	CD276	Homo sapiens	CD276 antigen	Q5ZPR3	CD276_HUMAN	uniprotkb_proteome_UP000005640_AND_revi_2024_03_07	>sp|Q5ZPR3|CD276_HUMAN CD276 antigen OS=Homo sapiens OX=9606 GN=CD276 PE=1 SV=1	5	7	7	sp	9606	1	1	uniprotkb_proteome_UP000005640_AND_revi_2024_03_07	NaN	NaN	NaN	FALSE	100	0.132725	8.3749	0.000128631	CD276_HUMAN	0.000141243	9.98501e-06	45.7911	57235.4	Q5ZPR3	Q5ZPR3_S525_M1	1	Phospho (STY)	S	525	QPLKHSDSKEDDGQE	Filtered	_TALQPLKHSDS[Phospho (STY)]K_.3	Filtered	Filtered	Filtered	Filtered	Filtered	1	Filtered	Filtered	Filtered	Filtered	Filtered	0.757537	Filtered	Filtered	Filtered	Filtered	Filtered	160.706	Filtered	Filtered	Filtered	Filtered
Q5ZPR3	Q5ZPR3	Q5ZPR3	CD276	Homo sapiens	CD276 antigen	Q5ZPR3	CD276_HUMAN	uniprotkb_proteome_UP000005640_AND_revi_2024_03_07	>sp|Q5ZPR3|CD276_HUMAN CD276 antigen OS=Homo sapiens OX=9606 GN=CD276 PE=1 SV=1	5	7	7	sp	9606	1	1	uniprotkb_proteome_UP000005640_AND_revi_2024_03_07	NaN	NaN	NaN	FALSE	100	0.132725	8.3749	0.000128631	CD276_HUMAN	0.000141243	9.98501e-06	45.7911	57235.4	Q5ZPR3	Q5ZPR3_S523_M1	1	Phospho (STY)	S	523	ALQPLKHSDSKEDDG	Filtered	Filtered	Filtered	Filtered	_TALQPLKHS[Phospho (STY)]DSK_.3	Filtered	Filtered	Filtered	Filtered	Filtered	1	Filtered	Filtered	Filtered	Filtered	Filtered	0.946283	Filtered	Filtered	Filtered	Filtered	Filtered	547.288	Filtered
Q5ZPR3	Q5ZPR3	Q5ZPR3	CD276	Homo sapiens	CD276 antigen	Q5ZPR3	CD276_HUMAN	uniprotkb_proteome_UP000005640_AND_revi_2024_03_07	>sp|Q5ZPR3|CD276_HUMAN CD276 antigen OS=Homo sapiens OX=9606 GN=CD276 PE=1 SV=1	5	7	7	sp	9606	1	1	uniprotkb_proteome_UP000005640_AND_revi_2024_03_07	NaN	NaN	NaN	FALSE	100	0.132725	8.3749	0.000128631	CD276_HUMAN	0.000141243	9.98501e-06	45.7911	57235.4	Q5ZPR3	Q5ZPR3_C496_M1	1	Carbamidomethyl (C)	C	496	WRKIKQSCEEENAGA	_QSC[Carbamidomethyl (C)]EEENAGAEDQDGEGEGSK_.3	_QSC[Carbamidomethyl (C)]EEENAGAEDQDGEGEGSK_.3	_QSC[Carbamidomethyl (C)]EEENAGAEDQDGEGEGSK_.3	Filtered	_QSC[Carbamidomethyl (C)]EEENAGAEDQDGEGEGSK_.3	_QSC[Carbamidomethyl (C)]EEENAGAEDQDGEGEGSK_.3	1	1	1	Filtered	1	1	1	1	1	Filtered	1	1	37.0199	72.7377	46.2628	Filtered	53.2004	5.37399
Q63HK3	Q63HK3	Q63HK3	ZKSCAN2	Homo sapiens	Zinc finger protein with KRAB and SCAN domains 2	Q63HK3	ZKSC2_HUMAN	uniprotkb_proteome_UP000005640_AND_revi_2024_03_07	>sp|Q63HK3|ZKSC2_HUMAN Zinc finger protein with KRAB and SCAN domains 2 OS=Homo sapiens OX=9606 GN=ZKSCAN2 PE=1 SV=2	4	6	6	sp	9606	1	2	uniprotkb_proteome_UP000005640_AND_revi_2024_03_07	NaN	NaN	NaN	FALSE	100	0.224096	10.3474	7.65713e-05	ZKSC2_HUMAN	0.000141243	6.34294e-06	46.6276	110940	Q63HK3	Q63HK3_S136_M1	1	Phospho (STY)	S	136	RLRQQVSSPVHREKH	_QQVSS[Phospho (STY)]PVHR_.2	_QQVSS[Phospho (STY)]PVHR_.2	_QQVSS[Phospho (STY)]PVHR_.2	_QQVSS[Phospho (STY)]PVHR_.2	_QQVSS[Phospho (STY)]PVHR_.2;_LRQQVSS[Phospho (STY)]PVHR_.3	_QQVSS[Phospho (STY)]PVHR_.2;_LRQQVSS[Phospho (STY)]PVHR_.3	1	1	1	1	2	2	1	0.951357	1	0.988629	0.999993	1	2835.78	2100.92	2363.93	2587.38	3751.88	3230.29
Q63HK3	Q63HK3	Q63HK3	ZKSCAN2	Homo sapiens	Zinc finger protein with KRAB and SCAN domains 2	Q63HK3	ZKSC2_HUMAN	uniprotkb_proteome_UP000005640_AND_revi_2024_03_07	>sp|Q63HK3|ZKSC2_HUMAN Zinc finger protein with KRAB and SCAN domains 2 OS=Homo sapiens OX=9606 GN=ZKSCAN2 PE=1 SV=2	4	6	6	sp	9606	1	2	uniprotkb_proteome_UP000005640_AND_revi_2024_03_07	NaN	NaN	NaN	FALSE	100	0.224096	10.3474	7.65713e-05	ZKSC2_HUMAN	0.000141243	6.34294e-06	46.6276	110940	Q63HK3	Q63HK3_S591_M1	1	Phospho (STY)	S	591	NSRASAPSPSTPEEV	Filtered	Filtered	Filtered	_ASAPS[Phospho (STY)]PSTPEEVPSPSR_.2	Filtered	Filtered	Filtered	Filtered	Filtered	1	Filtered	Filtered	Filtered	Filtered	Filtered	0.876773	Filtered	Filtered	Filtered	Filtered	Filtered	481.872	Filtered	Filtered
Q63HK3	Q63HK3	Q63HK3	ZKSCAN2	Homo sapiens	Zinc finger protein with KRAB and SCAN domains 2	Q63HK3	ZKSC2_HUMAN	uniprotkb_proteome_UP000005640_AND_revi_2024_03_07	>sp|Q63HK3|ZKSC2_HUMAN Zinc finger protein with KRAB and SCAN domains 2 OS=Homo sapiens OX=9606 GN=ZKSCAN2 PE=1 SV=2	4	6	6	sp	9606	1	2	uniprotkb_proteome_UP000005640_AND_revi_2024_03_07	NaN	NaN	NaN	FALSE	100	0.224096	10.3474	7.65713e-05	ZKSC2_HUMAN	0.000141243	6.34294e-06	46.6276	110940	Q63HK3	Q63HK3_S600_M1	1	Phospho (STY)	S	600	STPEEVPSPSRQERG	_ASAPSPSTPEEVPS[Phospho (STY)]PSR_.2;_ASAPSPSTPEEVPS[Phospho (STY)]PSRQER_.3	_ASAPSPSTPEEVPS[Phospho (STY)]PSR_.2;_ASAPSPSTPEEVPS[Phospho (STY)]PSRQER_.3	_ASAPSPSTPEEVPS[Phospho (STY)]PSR_.2;_ASAPSPSTPEEVPS[Phospho (STY)]PSRQER_.3	_ASAPSPSTPEEVPS[Phospho (STY)]PSRQER_.3	_ASAPSPSTPEEVPS[Phospho (STY)]PSR_.2;_ASAPSPSTPEEVPS[Phospho (STY)]PSRQER_.3	_ASAPSPSTPEEVPS[Phospho (STY)]PSR_.2	2	2	2	1	2	1	0.991997	0.998867	0.927811	0.973812	0.890445	0.973819	908.049	908.495	1336.12	269.997	589.939	351.448
Q63HK3	Q63HK3	Q63HK3	ZKSCAN2	Homo sapiens	Zinc finger protein with KRAB and SCAN domains 2	Q63HK3	ZKSC2_HUMAN	uniprotkb_proteome_UP000005640_AND_revi_2024_03_07	>sp|Q63HK3|ZKSC2_HUMAN Zinc finger protein with KRAB and SCAN domains 2 OS=Homo sapiens OX=9606 GN=ZKSCAN2 PE=1 SV=2	4	6	6	sp	9606	1	2	uniprotkb_proteome_UP000005640_AND_revi_2024_03_07	NaN	NaN	NaN	FALSE	100	0.224096	10.3474	7.65713e-05	ZKSC2_HUMAN	0.000141243	6.34294e-06	46.6276	110940	Q63HK3	Q63HK3_S593_M1	1	Phospho (STY)	S	593	RASAPSPSTPEEVPS	_ASAPSPS[Phospho (STY)]TPEEVPSPSR_.2	Filtered	Filtered	_ASAPSPS[Phospho (STY)]TPEEVPSPSR_.2	Filtered	Filtered	1	Filtered	Filtered	1	Filtered	Filtered	0.966208	Filtered	Filtered	0.954846	Filtered	Filtered	351.847	Filtered	Filtered	379.156	Filtered	Filtered
Q63HN8	Q63HN8	Q63HN8	RNF213	Homo sapiens	E3 ubiquitin-protein ligase RNF213	Q63HN8	RN213_HUMAN	uniprotkb_proteome_UP000005640_AND_revi_2024_03_07	>sp|Q63HN8|RN213_HUMAN E3 ubiquitin-protein ligase RNF213 OS=Homo sapiens OX=9606 GN=RNF213 PE=1 SV=3	42	47	54	sp	9606	1	3	uniprotkb_proteome_UP000005640_AND_revi_2024_03_07	NaN	NaN	NaN	FALSE	100	0.0604939	13.1426	1.28323e-07	RN213_HUMAN	0	1.83958e-08	52.6153	591407	Q63HN8	Q63HN8_S2273_M1	1	Phospho (STY)	S	2273	SLHTSDQSPGKHMVT	_DFATPSLHTSDQS[Phospho (STY)]PGK_.3;_DFATPSLHTSDQS[Phospho (STY)]PGK_.2	_DFATPSLHTSDQS[Phospho (STY)]PGK_.3;_DFATPSLHTSDQS[Phospho (STY)]PGK_.2	_DFATPSLHTSDQS[Phospho (STY)]PGK_.3;_DFATPSLHTSDQS[Phospho (STY)]PGK_.2	_DFATPSLHTSDQS[Phospho (STY)]PGK_.3;_DFATPSLHTSDQS[Phospho (STY)]PGK_.2	_DFATPSLHTSDQS[Phospho (STY)]PGK_.3;_DFATPSLHTSDQS[Phospho (STY)]PGK_.2	_DFATPSLHTSDQS[Phospho (STY)]PGK_.3;_DFATPSLHTSDQS[Phospho (STY)]PGK_.2	2	2	2	2	2	2	1	1	1	1	1	1	20640.4	22825.6	22007.6	19048.6	21491.3	20827.9
Q63HN8	Q63HN8	Q63HN8	RNF213	Homo sapiens	E3 ubiquitin-protein ligase RNF213	Q63HN8	RN213_HUMAN	uniprotkb_proteome_UP000005640_AND_revi_2024_03_07	>sp|Q63HN8|RN213_HUMAN E3 ubiquitin-protein ligase RNF213 OS=Homo sapiens OX=9606 GN=RNF213 PE=1 SV=3	42	47	54	sp	9606	1	3	uniprotkb_proteome_UP000005640_AND_revi_2024_03_07	NaN	NaN	NaN	FALSE	100	0.0604939	13.1426	1.28323e-07	RN213_HUMAN	0	1.83958e-08	52.6153	591407	Q63HN8	Q63HN8_T303_M1	1	Phospho (STY)	T	303	MKQPPATTPPFKTHC	_QPPATT[Phospho (STY)]PPFK_.2	_QPPATT[Phospho (STY)]PPFK_.2	_QPPATT[Phospho (STY)]PPFK_.2	Filtered	_QPPATT[Phospho (STY)]PPFK_.2	_QPPATT[Phospho (STY)]PPFK_.2	1	1	1	Filtered	1	1	0.988858	0.767445	0.990916	Filtered	0.999991	0.999993	18853.8	16966.7	17529.5	Filtered	15603.9	13996.1
Q63HN8	Q63HN8	Q63HN8	RNF213	Homo sapiens	E3 ubiquitin-protein ligase RNF213	Q63HN8	RN213_HUMAN	uniprotkb_proteome_UP000005640_AND_revi_2024_03_07	>sp|Q63HN8|RN213_HUMAN E3 ubiquitin-protein ligase RNF213 OS=Homo sapiens OX=9606 GN=RNF213 PE=1 SV=3	42	47	54	sp	9606	1	3	uniprotkb_proteome_UP000005640_AND_revi_2024_03_07	NaN	NaN	NaN	FALSE	100	0.0604939	13.1426	1.28323e-07	RN213_HUMAN	0	1.83958e-08	52.6153	591407	Q63HN8	Q63HN8_S217_M1	1	Phospho (STY)	S	217	PSGGRGLSQEGTGPP	_GLS[Phospho (STY)]QEGTGPPTSAGEGHSR_.3;_GLS[Phospho (STY)]QEGTGPPTSAGEGHSR_.2	_GLS[Phospho (STY)]QEGTGPPTSAGEGHSR_.3;_GLS[Phospho (STY)]QEGTGPPTSAGEGHSR_.2	_GLS[Phospho (STY)]QEGTGPPTSAGEGHSR_.3;_GLS[Phospho (STY)]QEGTGPPTSAGEGHSR_.2	_GLS[Phospho (STY)]QEGTGPPTSAGEGHSR_.3;_GLS[Phospho (STY)]QEGTGPPTSAGEGHSR_.2	_GLS[Phospho (STY)]QEGTGPPTSAGEGHSR_.3;_GLS[Phospho (STY)]QEGTGPPTSAGEGHSR_.2	_GLS[Phospho (STY)]QEGTGPPTSAGEGHSR_.3;_GLS[Phospho (STY)]QEGTGPPTSAGEGHSR_.2	2	2	2	2	2	2	1	1	1	0.999999	1	1	11354.3	10578	9882.01	10474.5	9765.02	11111.7
Q63HN8	Q63HN8	Q63HN8	RNF213	Homo sapiens	E3 ubiquitin-protein ligase RNF213	Q63HN8	RN213_HUMAN	uniprotkb_proteome_UP000005640_AND_revi_2024_03_07	>sp|Q63HN8|RN213_HUMAN E3 ubiquitin-protein ligase RNF213 OS=Homo sapiens OX=9606 GN=RNF213 PE=1 SV=3	42	47	54	sp	9606	1	3	uniprotkb_proteome_UP000005640_AND_revi_2024_03_07	NaN	NaN	NaN	FALSE	100	0.0604939	13.1426	1.28323e-07	RN213_HUMAN	0	1.83958e-08	52.6153	591407	Q63HN8	Q63HN8_T225_M1	1	Phospho (STY)	T	225	QEGTGPPTSAGEGHS	Filtered	Filtered	Filtered	Filtered	_GLSQEGTGPPT[Phospho (STY)]SAGEGHSR_.3	Filtered	Filtered	Filtered	Filtered	Filtered	1	Filtered	Filtered	Filtered	Filtered	Filtered	0.88729	Filtered	Filtered	Filtered	Filtered	Filtered	253.69	Filtered
Q63HN8	Q63HN8	Q63HN8	RNF213	Homo sapiens	E3 ubiquitin-protein ligase RNF213	Q63HN8	RN213_HUMAN	uniprotkb_proteome_UP000005640_AND_revi_2024_03_07	>sp|Q63HN8|RN213_HUMAN E3 ubiquitin-protein ligase RNF213 OS=Homo sapiens OX=9606 GN=RNF213 PE=1 SV=3	42	47	54	sp	9606	1	3	uniprotkb_proteome_UP000005640_AND_revi_2024_03_07	NaN	NaN	NaN	FALSE	100	0.0604939	13.1426	1.28323e-07	RN213_HUMAN	0	1.83958e-08	52.6153	591407	Q63HN8	Q63HN8_S226_M1	1	Phospho (STY)	S	226	EGTGPPTSAGEGHSR	Filtered	Filtered	Filtered	Filtered	_GLSQEGTGPPTS[Phospho (STY)]AGEGHSR_.3	_GLSQEGTGPPTS[Phospho (STY)]AGEGHSR_.2	Filtered	Filtered	Filtered	Filtered	1	1	Filtered	Filtered	Filtered	Filtered	0.802336	0.995627	Filtered	Filtered	Filtered	Filtered	297.647	127.547
Q63HN8	Q63HN8	Q63HN8	RNF213	Homo sapiens	E3 ubiquitin-protein ligase RNF213	Q63HN8	RN213_HUMAN	uniprotkb_proteome_UP000005640_AND_revi_2024_03_07	>sp|Q63HN8|RN213_HUMAN E3 ubiquitin-protein ligase RNF213 OS=Homo sapiens OX=9606 GN=RNF213 PE=1 SV=3	42	47	54	sp	9606	1	3	uniprotkb_proteome_UP000005640_AND_revi_2024_03_07	NaN	NaN	NaN	FALSE	100	0.0604939	13.1426	1.28323e-07	RN213_HUMAN	0	1.83958e-08	52.6153	591407	Q63HN8	Q63HN8_C78_M2	2	Carbamidomethyl (C)	C	78	QENPEEPCSKASWTV	_EEGGPC[Carbamidomethyl (C)]LFPGSDSWQENPEEPC[Carbamidomethyl (C)]SK_.3	_EEGGPC[Carbamidomethyl (C)]LFPGSDSWQENPEEPC[Carbamidomethyl (C)]SK_.3	_EEGGPC[Carbamidomethyl (C)]LFPGSDSWQENPEEPC[Carbamidomethyl (C)]SK_.3	_EEGGPC[Carbamidomethyl (C)]LFPGSDSWQENPEEPC[Carbamidomethyl (C)]SK_.3	_EEGGPC[Carbamidomethyl (C)]LFPGSDSWQENPEEPC[Carbamidomethyl (C)]SK_.3	_EEGGPC[Carbamidomethyl (C)]LFPGSDSWQENPEEPC[Carbamidomethyl (C)]SK_.3	1	1	1	1	1	1	1	1	1	1	1	1	2554.94	1838.88	2555.04	2130.16	2292.73	2554.73
Q63HN8	Q63HN8	Q63HN8	RNF213	Homo sapiens	E3 ubiquitin-protein ligase RNF213	Q63HN8	RN213_HUMAN	uniprotkb_proteome_UP000005640_AND_revi_2024_03_07	>sp|Q63HN8|RN213_HUMAN E3 ubiquitin-protein ligase RNF213 OS=Homo sapiens OX=9606 GN=RNF213 PE=1 SV=3	42	47	54	sp	9606	1	3	uniprotkb_proteome_UP000005640_AND_revi_2024_03_07	NaN	NaN	NaN	FALSE	100	0.0604939	13.1426	1.28323e-07	RN213_HUMAN	0	1.83958e-08	52.6153	591407	Q63HN8	Q63HN8_C62_M2	2	Carbamidomethyl (C)	C	62	LKEEGGPCLFPGSDS	_EEGGPC[Carbamidomethyl (C)]LFPGSDSWQENPEEPC[Carbamidomethyl (C)]SK_.3	_EEGGPC[Carbamidomethyl (C)]LFPGSDSWQENPEEPC[Carbamidomethyl (C)]SK_.3	_EEGGPC[Carbamidomethyl (C)]LFPGSDSWQENPEEPC[Carbamidomethyl (C)]SK_.3	_EEGGPC[Carbamidomethyl (C)]LFPGSDSWQENPEEPC[Carbamidomethyl (C)]SK_.3	_EEGGPC[Carbamidomethyl (C)]LFPGSDSWQENPEEPC[Carbamidomethyl (C)]SK_.3	_EEGGPC[Carbamidomethyl (C)]LFPGSDSWQENPEEPC[Carbamidomethyl (C)]SK_.3	1	1	1	1	1	1	1	1	1	1	1	1	2554.94	1838.88	2555.04	2130.16	2292.73	2554.73
Q63HN8	Q63HN8	Q63HN8	RNF213	Homo sapiens	E3 ubiquitin-protein ligase RNF213	Q63HN8	RN213_HUMAN	uniprotkb_proteome_UP000005640_AND_revi_2024_03_07	>sp|Q63HN8|RN213_HUMAN E3 ubiquitin-protein ligase RNF213 OS=Homo sapiens OX=9606 GN=RNF213 PE=1 SV=3	42	47	54	sp	9606	1	3	uniprotkb_proteome_UP000005640_AND_revi_2024_03_07	NaN	NaN	NaN	FALSE	100	0.0604939	13.1426	1.28323e-07	RN213_HUMAN	0	1.83958e-08	52.6153	591407	Q63HN8	Q63HN8_S88_M1	1	Phospho (STY)	S	88	ASWTVQESKKKKRKK	_ASWTVQES[Phospho (STY)]K_.2	_ASWTVQES[Phospho (STY)]K_.2	_ASWTVQES[Phospho (STY)]K_.2	_ASWTVQES[Phospho (STY)]K_.2	_ASWTVQES[Phospho (STY)]K_.2	_ASWTVQES[Phospho (STY)]K_.2	1	1	1	1	1	1	0.999678	0.997275	1	1	1	0.999994	1091.31	490.982	958.714	1381.4	1096.85	1036.25
Q63HN8	Q63HN8	Q63HN8	RNF213	Homo sapiens	E3 ubiquitin-protein ligase RNF213	Q63HN8	RN213_HUMAN	uniprotkb_proteome_UP000005640_AND_revi_2024_03_07	>sp|Q63HN8|RN213_HUMAN E3 ubiquitin-protein ligase RNF213 OS=Homo sapiens OX=9606 GN=RNF213 PE=1 SV=3	42	47	54	sp	9606	1	3	uniprotkb_proteome_UP000005640_AND_revi_2024_03_07	NaN	NaN	NaN	FALSE	100	0.0604939	13.1426	1.28323e-07	RN213_HUMAN	0	1.83958e-08	52.6153	591407	Q63HN8	Q63HN8_C3609_M1	1	Carbamidomethyl (C)	C	3609	EWLAREACNQDALQE	_EAC[Carbamidomethyl (C)]NQDALQEAGTFR_.2;_EAC[Carbamidomethyl (C)]NQDALQEAGTFR_.3	_EAC[Carbamidomethyl (C)]NQDALQEAGTFR_.2;_EAC[Carbamidomethyl (C)]NQDALQEAGTFR_.3	_EAC[Carbamidomethyl (C)]NQDALQEAGTFR_.2;_EAC[Carbamidomethyl (C)]NQDALQEAGTFR_.3	_EAC[Carbamidomethyl (C)]NQDALQEAGTFR_.2;_EAC[Carbamidomethyl (C)]NQDALQEAGTFR_.3	_EAC[Carbamidomethyl (C)]NQDALQEAGTFR_.2;_EAC[Carbamidomethyl (C)]NQDALQEAGTFR_.3	_EAC[Carbamidomethyl (C)]NQDALQEAGTFR_.2;_EAC[Carbamidomethyl (C)]NQDALQEAGTFR_.3	2	2	2	2	2	2	1	1	1	1	1	1	1446.8	1818.5	2031.47	1461.22	2021.35	1420.29
Q63HN8	Q63HN8	Q63HN8	RNF213	Homo sapiens	E3 ubiquitin-protein ligase RNF213	Q63HN8	RN213_HUMAN	uniprotkb_proteome_UP000005640_AND_revi_2024_03_07	>sp|Q63HN8|RN213_HUMAN E3 ubiquitin-protein ligase RNF213 OS=Homo sapiens OX=9606 GN=RNF213 PE=1 SV=3	42	47	54	sp	9606	1	3	uniprotkb_proteome_UP000005640_AND_revi_2024_03_07	NaN	NaN	NaN	FALSE	100	0.0604939	13.1426	1.28323e-07	RN213_HUMAN	0	1.83958e-08	52.6153	591407	Q63HN8	Q63HN8_C51_M1	1	Carbamidomethyl (C)	C	51	ASEGEMECGQELKEE	_LPPAAPIADSENNNSTMASASEGEMEC[Carbamidomethyl (C)]GQELK_.4	_LPPAAPIADSENNNSTMASASEGEMEC[Carbamidomethyl (C)]GQELK_.4	_LPPAAPIADSENNNSTMASASEGEMEC[Carbamidomethyl (C)]GQELK_.4	_LPPAAPIADSENNNSTMASASEGEMEC[Carbamidomethyl (C)]GQELK_.4	_LPPAAPIADSENNNSTMASASEGEMEC[Carbamidomethyl (C)]GQELK_.4	_LPPAAPIADSENNNSTMASASEGEMEC[Carbamidomethyl (C)]GQELK_.4	1	1	1	1	1	1	1	1	1	1	1	1	418.983	373.649	229.504	550.015	319.687	280.893
Q63HN8	Q63HN8	Q63HN8	RNF213	Homo sapiens	E3 ubiquitin-protein ligase RNF213	Q63HN8	RN213_HUMAN	uniprotkb_proteome_UP000005640_AND_revi_2024_03_07	>sp|Q63HN8|RN213_HUMAN E3 ubiquitin-protein ligase RNF213 OS=Homo sapiens OX=9606 GN=RNF213 PE=1 SV=3	42	47	54	sp	9606	1	3	uniprotkb_proteome_UP000005640_AND_revi_2024_03_07	NaN	NaN	NaN	FALSE	100	0.0604939	13.1426	1.28323e-07	RN213_HUMAN	0	1.83958e-08	52.6153	591407	Q63HN8	Q63HN8_C3084_M1	1	Carbamidomethyl (C)	C	3084	DQEYTQLCRNINRVK	_DQEYTQLC[Carbamidomethyl (C)]R_.2	_DQEYTQLC[Carbamidomethyl (C)]R_.2	_DQEYTQLC[Carbamidomethyl (C)]R_.2	_DQEYTQLC[Carbamidomethyl (C)]R_.2	_DQEYTQLC[Carbamidomethyl (C)]R_.2	_DQEYTQLC[Carbamidomethyl (C)]R_.2	1	1	1	1	1	1	1	1	1	1	1	1	1481.33	1064.93	1585.37	1313.48	1150.91	1391.16
Q63HN8	Q63HN8	Q63HN8	RNF213	Homo sapiens	E3 ubiquitin-protein ligase RNF213	Q63HN8	RN213_HUMAN	uniprotkb_proteome_UP000005640_AND_revi_2024_03_07	>sp|Q63HN8|RN213_HUMAN E3 ubiquitin-protein ligase RNF213 OS=Homo sapiens OX=9606 GN=RNF213 PE=1 SV=3	42	47	54	sp	9606	1	3	uniprotkb_proteome_UP000005640_AND_revi_2024_03_07	NaN	NaN	NaN	FALSE	100	0.0604939	13.1426	1.28323e-07	RN213_HUMAN	0	1.83958e-08	52.6153	591407	Q63HN8	Q63HN8_M2549_M1	1	Oxidation (M)	M	2549	GLGYRVSMEETADRL	_VSM[Oxidation (M)]EETADR_.2	_VSM[Oxidation (M)]EETADR_.2	_VSM[Oxidation (M)]EETADR_.2	_VSM[Oxidation (M)]EETADR_.2	_VSM[Oxidation (M)]EETADR_.2	_VSM[Oxidation (M)]EETADR_.2	1	1	1	1	1	1	1	1	1	1	1	1	217.581	153.621	183.337	69.088	120.805	79.8953
Q63HN8	Q63HN8	Q63HN8	RNF213	Homo sapiens	E3 ubiquitin-protein ligase RNF213	Q63HN8	RN213_HUMAN	uniprotkb_proteome_UP000005640_AND_revi_2024_03_07	>sp|Q63HN8|RN213_HUMAN E3 ubiquitin-protein ligase RNF213 OS=Homo sapiens OX=9606 GN=RNF213 PE=1 SV=3	42	47	54	sp	9606	1	3	uniprotkb_proteome_UP000005640_AND_revi_2024_03_07	NaN	NaN	NaN	FALSE	100	0.0604939	13.1426	1.28323e-07	RN213_HUMAN	0	1.83958e-08	52.6153	591407	Q63HN8	Q63HN8_C4397_M1	1	Carbamidomethyl (C)	C	4397	LHPTPEQCEAVSKFI	_SHNASLHPTPEQC[Carbamidomethyl (C)]EAVSK_.4;_SHNASLHPTPEQC[Carbamidomethyl (C)]EAVSK_.3	_SHNASLHPTPEQC[Carbamidomethyl (C)]EAVSK_.4;_SHNASLHPTPEQC[Carbamidomethyl (C)]EAVSK_.3	_SHNASLHPTPEQC[Carbamidomethyl (C)]EAVSK_.4;_SHNASLHPTPEQC[Carbamidomethyl (C)]EAVSK_.3	_SHNASLHPTPEQC[Carbamidomethyl (C)]EAVSK_.4;_SHNASLHPTPEQC[Carbamidomethyl (C)]EAVSK_.3	_SHNASLHPTPEQC[Carbamidomethyl (C)]EAVSK_.4;_SHNASLHPTPEQC[Carbamidomethyl (C)]EAVSK_.3	_SHNASLHPTPEQC[Carbamidomethyl (C)]EAVSK_.4;_SHNASLHPTPEQC[Carbamidomethyl (C)]EAVSK_.3	2	2	2	2	2	2	1	1	1	1	1	1	833.004	651.024	695.239	671.858	528.093	328.753
Q63HN8	Q63HN8	Q63HN8	RNF213	Homo sapiens	E3 ubiquitin-protein ligase RNF213	Q63HN8	RN213_HUMAN	uniprotkb_proteome_UP000005640_AND_revi_2024_03_07	>sp|Q63HN8|RN213_HUMAN E3 ubiquitin-protein ligase RNF213 OS=Homo sapiens OX=9606 GN=RNF213 PE=1 SV=3	42	47	54	sp	9606	1	3	uniprotkb_proteome_UP000005640_AND_revi_2024_03_07	NaN	NaN	NaN	FALSE	100	0.0604939	13.1426	1.28323e-07	RN213_HUMAN	0	1.83958e-08	52.6153	591407	Q63HN8	Q63HN8_C4570_M1	1	Carbamidomethyl (C)	C	4570	QRRDVVTCDRGLPPV	_DVVTC[Carbamidomethyl (C)]DR_.2	_DVVTC[Carbamidomethyl (C)]DR_.2	_DVVTC[Carbamidomethyl (C)]DR_.2	_DVVTC[Carbamidomethyl (C)]DR_.2	_DVVTC[Carbamidomethyl (C)]DR_.2	_DVVTC[Carbamidomethyl (C)]DR_.2	1	1	1	1	1	1	1	1	1	1	1	1	395.717	445.254	227.038	219.805	477.656	509.603
Q63HN8	Q63HN8	Q63HN8	RNF213	Homo sapiens	E3 ubiquitin-protein ligase RNF213	Q63HN8	RN213_HUMAN	uniprotkb_proteome_UP000005640_AND_revi_2024_03_07	>sp|Q63HN8|RN213_HUMAN E3 ubiquitin-protein ligase RNF213 OS=Homo sapiens OX=9606 GN=RNF213 PE=1 SV=3	42	47	54	sp	9606	1	3	uniprotkb_proteome_UP000005640_AND_revi_2024_03_07	NaN	NaN	NaN	FALSE	100	0.0604939	13.1426	1.28323e-07	RN213_HUMAN	0	1.83958e-08	52.6153	591407	Q63HN8	Q63HN8_M4252_M1	1	Oxidation (M)	M	4252	EPEGGPEMAKEKQCY	_AADFLSEPEGGPEM[Oxidation (M)]AK_.2	_AADFLSEPEGGPEM[Oxidation (M)]AK_.2	_AADFLSEPEGGPEM[Oxidation (M)]AK_.2	_AADFLSEPEGGPEM[Oxidation (M)]AK_.2	_AADFLSEPEGGPEM[Oxidation (M)]AK_.2	_AADFLSEPEGGPEM[Oxidation (M)]AK_.2	1	1	1	1	1	1	1	1	1	1	1	1	454.213	198.471	416.383	509.906	232.47	359.109
Q63HN8	Q63HN8	Q63HN8	RNF213	Homo sapiens	E3 ubiquitin-protein ligase RNF213	Q63HN8	RN213_HUMAN	uniprotkb_proteome_UP000005640_AND_revi_2024_03_07	>sp|Q63HN8|RN213_HUMAN E3 ubiquitin-protein ligase RNF213 OS=Homo sapiens OX=9606 GN=RNF213 PE=1 SV=3	42	47	54	sp	9606	1	3	uniprotkb_proteome_UP000005640_AND_revi_2024_03_07	NaN	NaN	NaN	FALSE	100	0.0604939	13.1426	1.28323e-07	RN213_HUMAN	0	1.83958e-08	52.6153	591407	Q63HN8	Q63HN8_S4209_M1	1	Phospho (STY)	S	4209	GRFLKAYSPASRGRE	_AYS[Phospho (STY)]PASR_.2	_AYS[Phospho (STY)]PASR_.2	_AYS[Phospho (STY)]PASR_.2	_AYS[Phospho (STY)]PASR_.2	_AYS[Phospho (STY)]PASR_.2	_AYS[Phospho (STY)]PASR_.2	1	1	1	1	1	1	0.977013	0.97157	0.998775	0.994931	0.852702	0.999996	310.55	146.043	268.439	305.211	235.823	354.458
Q63HN8	Q63HN8	Q63HN8	RNF213	Homo sapiens	E3 ubiquitin-protein ligase RNF213	Q63HN8	RN213_HUMAN	uniprotkb_proteome_UP000005640_AND_revi_2024_03_07	>sp|Q63HN8|RN213_HUMAN E3 ubiquitin-protein ligase RNF213 OS=Homo sapiens OX=9606 GN=RNF213 PE=1 SV=3	42	47	54	sp	9606	1	3	uniprotkb_proteome_UP000005640_AND_revi_2024_03_07	NaN	NaN	NaN	FALSE	100	0.0604939	13.1426	1.28323e-07	RN213_HUMAN	0	1.83958e-08	52.6153	591407	Q63HN8	Q63HN8_C2378_M1	1	Carbamidomethyl (C)	C	2378	HKKLERLCLTLGIPQ	_LC[Carbamidomethyl (C)]LTLGIPQATDPDK_.2	_LC[Carbamidomethyl (C)]LTLGIPQATDPDK_.2	_LC[Carbamidomethyl (C)]LTLGIPQATDPDK_.2	Filtered	_LC[Carbamidomethyl (C)]LTLGIPQATDPDK_.2	_LC[Carbamidomethyl (C)]LTLGIPQATDPDK_.2	1	1	1	Filtered	1	1	1	1	1	Filtered	1	1	689.884	513.674	677.431	Filtered	801.811	499.612
Q63HN8	Q63HN8	Q63HN8	RNF213	Homo sapiens	E3 ubiquitin-protein ligase RNF213	Q63HN8	RN213_HUMAN	uniprotkb_proteome_UP000005640_AND_revi_2024_03_07	>sp|Q63HN8|RN213_HUMAN E3 ubiquitin-protein ligase RNF213 OS=Homo sapiens OX=9606 GN=RNF213 PE=1 SV=3	42	47	54	sp	9606	1	3	uniprotkb_proteome_UP000005640_AND_revi_2024_03_07	NaN	NaN	NaN	FALSE	100	0.0604939	13.1426	1.28323e-07	RN213_HUMAN	0	1.83958e-08	52.6153	591407	Q63HN8	Q63HN8_C2918_M1	1	Carbamidomethyl (C)	C	2918	IESAKGICSSDILVQ	_GIC[Carbamidomethyl (C)]SSDILVQDR_.2	_GIC[Carbamidomethyl (C)]SSDILVQDR_.2	Filtered	_GIC[Carbamidomethyl (C)]SSDILVQDR_.2	_GIC[Carbamidomethyl (C)]SSDILVQDR_.2	_GIC[Carbamidomethyl (C)]SSDILVQDR_.2	1	1	Filtered	1	1	1	1	1	Filtered	1	1	1	463.819	408.982	Filtered	451.517	499.23	320.57
Q63HQ0	Q63HQ0	Q63HQ0	AP1AR	Homo sapiens	AP-1 complex-associated regulatory protein	Q63HQ0	AP1AR_HUMAN	uniprotkb_proteome_UP000005640_AND_revi_2024_03_07	>sp|Q63HQ0|AP1AR_HUMAN AP-1 complex-associated regulatory protein OS=Homo sapiens OX=9606 GN=AP1AR PE=1 SV=1	3	4	5	sp	9606	1	1	uniprotkb_proteome_UP000005640_AND_revi_2024_03_07	NaN	NaN	NaN	FALSE	100	0.39429	8.1491	9.02227e-05	AP1AR_HUMAN	0.000141243	7.38434e-06	46.3762	34280.4	Q63HQ0	Q63HQ0_T228_M1	1	Phospho (STY)	T	228	PMRERSKTEEDILRA	_SKT[Phospho (STY)]EEDILR_.3	_SKT[Phospho (STY)]EEDILR_.3	Filtered	_SKT[Phospho (STY)]EEDILR_.2	_SKT[Phospho (STY)]EEDILR_.2;_SKT[Phospho (STY)]EEDILR_.3	_SKT[Phospho (STY)]EEDILR_.2;_SKT[Phospho (STY)]EEDILR_.3	1	1	Filtered	1	2	2	0.998094	0.984884	Filtered	0.975118	0.99765	0.990899	305.15	124.311	Filtered	1255.72	1608.07	1349.53
Q63HQ0	Q63HQ0	Q63HQ0	AP1AR	Homo sapiens	AP-1 complex-associated regulatory protein	Q63HQ0	AP1AR_HUMAN	uniprotkb_proteome_UP000005640_AND_revi_2024_03_07	>sp|Q63HQ0|AP1AR_HUMAN AP-1 complex-associated regulatory protein OS=Homo sapiens OX=9606 GN=AP1AR PE=1 SV=1	3	4	5	sp	9606	1	1	uniprotkb_proteome_UP000005640_AND_revi_2024_03_07	NaN	NaN	NaN	FALSE	100	0.39429	8.1491	9.02227e-05	AP1AR_HUMAN	0.000141243	7.38434e-06	46.3762	34280.4	Q63HQ0	Q63HQ0_C157_M1	1	Carbamidomethyl (C)	C	157	PEDDFESCLRNMKSQ	_IVQQYHPSNNGEYQSSGPEDDFESC[Carbamidomethyl (C)]LR_.4	_IVQQYHPSNNGEYQSSGPEDDFESC[Carbamidomethyl (C)]LR_.4	_IVQQYHPSNNGEYQSSGPEDDFESC[Carbamidomethyl (C)]LR_.4	_IVQQYHPSNNGEYQSSGPEDDFESC[Carbamidomethyl (C)]LR_.4	_IVQQYHPSNNGEYQSSGPEDDFESC[Carbamidomethyl (C)]LR_.4	_IVQQYHPSNNGEYQSSGPEDDFESC[Carbamidomethyl (C)]LR_.4	1	1	1	1	1	1	1	1	1	1	1	1	163.964	221.801	108.673	172.98	96.7725	78.2358
Q63HQ0	Q63HQ0	Q63HQ0	AP1AR	Homo sapiens	AP-1 complex-associated regulatory protein	Q63HQ0	AP1AR_HUMAN	uniprotkb_proteome_UP000005640_AND_revi_2024_03_07	>sp|Q63HQ0|AP1AR_HUMAN AP-1 complex-associated regulatory protein OS=Homo sapiens OX=9606 GN=AP1AR PE=1 SV=1	3	4	5	sp	9606	1	1	uniprotkb_proteome_UP000005640_AND_revi_2024_03_07	NaN	NaN	NaN	FALSE	100	0.39429	8.1491	9.02227e-05	AP1AR_HUMAN	0.000141243	7.38434e-06	46.3762	34280.4	Q63HQ0	Q63HQ0_C188_M1	1	Carbamidomethyl (C)	C	188	TPNTESSCDLMTKTK	Filtered	Filtered	Filtered	_LSS[Phospho (STY)]DATVLTPNTESSC[Carbamidomethyl (C)]DLMTK_.3	Filtered	_LSSDAT[Phospho (STY)]VLTPNTESSC[Carbamidomethyl (C)]DLMTK_.3	Filtered	Filtered	Filtered	1	Filtered	1	Filtered	Filtered	Filtered	1	Filtered	1	Filtered	Filtered	Filtered	153.64	Filtered	139.722
Q63HQ0	Q63HQ0	Q63HQ0	AP1AR	Homo sapiens	AP-1 complex-associated regulatory protein	Q63HQ0	AP1AR_HUMAN	uniprotkb_proteome_UP000005640_AND_revi_2024_03_07	>sp|Q63HQ0|AP1AR_HUMAN AP-1 complex-associated regulatory protein OS=Homo sapiens OX=9606 GN=AP1AR PE=1 SV=1	3	4	5	sp	9606	1	1	uniprotkb_proteome_UP000005640_AND_revi_2024_03_07	NaN	NaN	NaN	FALSE	100	0.39429	8.1491	9.02227e-05	AP1AR_HUMAN	0.000141243	7.38434e-06	46.3762	34280.4	Q63HQ0	Q63HQ0_S175_M1	1	Phospho (STY)	S	175	FRSSRLSSDATVLTP	Filtered	Filtered	Filtered	_LSS[Phospho (STY)]DATVLTPNTESSC[Carbamidomethyl (C)]DLMTK_.3	Filtered	Filtered	Filtered	Filtered	Filtered	1	Filtered	Filtered	Filtered	Filtered	Filtered	0.808683	Filtered	Filtered	Filtered	Filtered	Filtered	153.64	Filtered	Filtered
Q63HQ0	Q63HQ0	Q63HQ0	AP1AR	Homo sapiens	AP-1 complex-associated regulatory protein	Q63HQ0	AP1AR_HUMAN	uniprotkb_proteome_UP000005640_AND_revi_2024_03_07	>sp|Q63HQ0|AP1AR_HUMAN AP-1 complex-associated regulatory protein OS=Homo sapiens OX=9606 GN=AP1AR PE=1 SV=1	3	4	5	sp	9606	1	1	uniprotkb_proteome_UP000005640_AND_revi_2024_03_07	NaN	NaN	NaN	FALSE	100	0.39429	8.1491	9.02227e-05	AP1AR_HUMAN	0.000141243	7.38434e-06	46.3762	34280.4	Q63HQ0	Q63HQ0_T178_M1	1	Phospho (STY)	T	178	SRLSSDATVLTPNTE	Filtered	Filtered	Filtered	Filtered	Filtered	_LSSDAT[Phospho (STY)]VLTPNTESSC[Carbamidomethyl (C)]DLMTK_.3	Filtered	Filtered	Filtered	Filtered	Filtered	1	Filtered	Filtered	Filtered	Filtered	Filtered	0.91862	Filtered	Filtered	Filtered	Filtered	Filtered	139.722
Q63HR2	Q63HR2	Q63HR2	TNS2	Homo sapiens	Tensin-2	Q63HR2	TENS2_HUMAN	uniprotkb_proteome_UP000005640_AND_revi_2024_03_07	>sp|Q63HR2|TENS2_HUMAN Tensin-2 OS=Homo sapiens OX=9606 GN=TNS2 PE=1 SV=2	22	29	38	sp	9606	1	2	uniprotkb_proteome_UP000005640_AND_revi_2024_03_07	NaN	NaN	NaN	FALSE	100	0.0894551	11.5583	1.88545e-11	TENS2_HUMAN	0	1.65442e-10	57.3299	152580	Q63HR2	Q63HR2_S1003_M1	1	Phospho (STY)	S	1003	SDGASPRSPVPTTLP	_SPGGHSDGASPRS[Phospho (STY)]PVPTTLPGLR_.3;_SPGGHSDGASPRS[Phospho (STY)]PVPTTLPGLR_.4;_S[Phospho (STY)]PVPTTLPGLR_.2	_SPGGHSDGASPRS[Phospho (STY)]PVPTTLPGLR_.3;_SPGGHSDGASPRS[Phospho (STY)]PVPTTLPGLR_.4	_SPGGHSDGASPRS[Phospho (STY)]PVPTTLPGLR_.3;_SPGGHSDGASPRS[Phospho (STY)]PVPTTLPGLR_.4;_S[Phospho (STY)]PVPTTLPGLR_.2	_SPGGHSDGASPRS[Phospho (STY)]PVPTTLPGLR_.3;_SPGGHSDGASPRS[Phospho (STY)]PVPTTLPGLR_.4;_S[Phospho (STY)]PVPTTLPGLR_.2	_SPGGHSDGASPRS[Phospho (STY)]PVPTTLPGLR_.3;_SPGGHSDGASPRS[Phospho (STY)]PVPTTLPGLR_.4;_S[Phospho (STY)]PVPTTLPGLR_.2	_SPGGHSDGASPRS[Phospho (STY)]PVPTTLPGLR_.3;_SPGGHSDGASPRS[Phospho (STY)]PVPTTLPGLR_.4;_S[Phospho (STY)]PVPTTLPGLR_.2	3	2	3	3	3	3	1	0.999998	0.999973	1	0.999993	1	10249.5	6740.32	9695.24	12813.1	13363.5	13048.7
Q63HR2	Q63HR2	Q63HR2	TNS2	Homo sapiens	Tensin-2	Q63HR2	TENS2_HUMAN	uniprotkb_proteome_UP000005640_AND_revi_2024_03_07	>sp|Q63HR2|TENS2_HUMAN Tensin-2 OS=Homo sapiens OX=9606 GN=TNS2 PE=1 SV=2	22	29	38	sp	9606	1	2	uniprotkb_proteome_UP000005640_AND_revi_2024_03_07	NaN	NaN	NaN	FALSE	100	0.0894551	11.5583	1.88545e-11	TENS2_HUMAN	0	1.65442e-10	57.3299	152580	Q63HR2	Q63HR2_S832_M1	1	Phospho (STY)	S	832	SPRAGSISPGSPPYP	Filtered	Filtered	Filtered	_AGSIS[Phospho (STY)]PGSPPYPQSR_.3	Filtered	_AGSIS[Phospho (STY)]PGSPPYPQSR_.2	Filtered	Filtered	Filtered	1	Filtered	1	Filtered	Filtered	Filtered	0.911791	Filtered	0.924654	Filtered	Filtered	Filtered	371.359	Filtered	7247.39
Q63HR2	Q63HR2	Q63HR2	TNS2	Homo sapiens	Tensin-2	Q63HR2	TENS2_HUMAN	uniprotkb_proteome_UP000005640_AND_revi_2024_03_07	>sp|Q63HR2|TENS2_HUMAN Tensin-2 OS=Homo sapiens OX=9606 GN=TNS2 PE=1 SV=2	22	29	38	sp	9606	1	2	uniprotkb_proteome_UP000005640_AND_revi_2024_03_07	NaN	NaN	NaN	FALSE	100	0.0894551	11.5583	1.88545e-11	TENS2_HUMAN	0	1.65442e-10	57.3299	152580	Q63HR2	Q63HR2_S835_M1	1	Phospho (STY)	S	835	AGSISPGSPPYPQSR	_AGSISPGS[Phospho (STY)]PPYPQSR_.2;_AGSISPGS[Phospho (STY)]PPYPQSR_.3	_AGSISPGS[Phospho (STY)]PPYPQSR_.2;_AGSISPGS[Phospho (STY)]PPYPQSR_.3	_AGSISPGS[Phospho (STY)]PPYPQSR_.2;_AGSISPGS[Phospho (STY)]PPYPQSR_.3	_AGSISPGS[Phospho (STY)]PPYPQSR_.2;_AGSISPGS[Phospho (STY)]PPYPQSR_.3	_AGSISPGS[Phospho (STY)]PPYPQSR_.2	_AGSISPGS[Phospho (STY)]PPYPQSR_.2	2	2	2	2	1	1	1	1	1	1	1	0.96693	5984.49	6073.67	6640.49	6040.88	3466.77	3731.19
Q63HR2	Q63HR2	Q63HR2	TNS2	Homo sapiens	Tensin-2	Q63HR2	TENS2_HUMAN	uniprotkb_proteome_UP000005640_AND_revi_2024_03_07	>sp|Q63HR2|TENS2_HUMAN Tensin-2 OS=Homo sapiens OX=9606 GN=TNS2 PE=1 SV=2	22	29	38	sp	9606	1	2	uniprotkb_proteome_UP000005640_AND_revi_2024_03_07	NaN	NaN	NaN	FALSE	100	0.0894551	11.5583	1.88545e-11	TENS2_HUMAN	0	1.65442e-10	57.3299	152580	Q63HR2	Q63HR2_S931_M1	1	Phospho (STY)	S	931	TRRQDTRSPTSAPTQ	_QDTRS[Phospho (STY)]PTSAPTQR_.3;_QDTRS[Phospho (STY)]PTSAPTQR_.2;_RQDTRS[Phospho (STY)]PTSAPTQR_.3;_S[Phospho (STY)]PTSAPTQR_.2	_QDTRS[Phospho (STY)]PTSAPTQR_.2;_RQDTRS[Phospho (STY)]PTSAPTQR_.3;_S[Phospho (STY)]PTSAPTQR_.2	_QDTRS[Phospho (STY)]PTSAPTQR_.3;_RQDTRS[Phospho (STY)]PTSAPTQR_.3	_QDTRS[Phospho (STY)]PTSAPTQR_.2;_RQDTRS[Phospho (STY)]PTSAPTQR_.3;_S[Phospho (STY)]PTSAPTQR_.2	_RQDTRS[Phospho (STY)]PTSAPTQR_.3;_S[Phospho (STY)]PTSAPTQR_.2	_QDTRS[Phospho (STY)]PTSAPTQR_.2;_RQDTRS[Phospho (STY)]PTSAPTQR_.3;_S[Phospho (STY)]PTSAPTQR_.2	4	3	2	3	2	3	0.999097	0.999997	0.992698	0.997474	0.999109	0.998446	11033.1	4430.74	8391.55	4394.27	3681.85	3578.24
Q63HR2	Q63HR2	Q63HR2	TNS2	Homo sapiens	Tensin-2	Q63HR2	TENS2_HUMAN	uniprotkb_proteome_UP000005640_AND_revi_2024_03_07	>sp|Q63HR2|TENS2_HUMAN Tensin-2 OS=Homo sapiens OX=9606 GN=TNS2 PE=1 SV=2	22	29	38	sp	9606	1	2	uniprotkb_proteome_UP000005640_AND_revi_2024_03_07	NaN	NaN	NaN	FALSE	100	0.0894551	11.5583	1.88545e-11	TENS2_HUMAN	0	1.65442e-10	57.3299	152580	Q63HR2	Q63HR2_T929_M1	1	Phospho (STY)	T	929	ESTRRQDTRSPTSAP	Filtered	Filtered	_QDT[Phospho (STY)]RSPTSAPTQR_.2	Filtered	Filtered	_QDT[Phospho (STY)]RSPTSAPTQR_.3	Filtered	Filtered	1	Filtered	Filtered	1	Filtered	Filtered	0.979768	Filtered	Filtered	0.983736	Filtered	Filtered	1309.52	Filtered	Filtered	5058.91
Q63HR2	Q63HR2	Q63HR2	TNS2	Homo sapiens	Tensin-2	Q63HR2	TENS2_HUMAN	uniprotkb_proteome_UP000005640_AND_revi_2024_03_07	>sp|Q63HR2|TENS2_HUMAN Tensin-2 OS=Homo sapiens OX=9606 GN=TNS2 PE=1 SV=2	22	29	38	sp	9606	1	2	uniprotkb_proteome_UP000005640_AND_revi_2024_03_07	NaN	NaN	NaN	FALSE	100	0.0894551	11.5583	1.88545e-11	TENS2_HUMAN	0	1.65442e-10	57.3299	152580	Q63HR2	Q63HR2_T937_M1	1	Phospho (STY)	T	937	RSPTSAPTQRLSPGE	Filtered	Filtered	Filtered	_SPTSAPT[Phospho (STY)]QRLSPGEALPPVSQAGTGK_.3	Filtered	Filtered	Filtered	Filtered	Filtered	1	Filtered	Filtered	Filtered	Filtered	Filtered	0.928305	Filtered	Filtered	Filtered	Filtered	Filtered	585.586	Filtered	Filtered
Q63HR2	Q63HR2	Q63HR2	TNS2	Homo sapiens	Tensin-2	Q63HR2	TENS2_HUMAN	uniprotkb_proteome_UP000005640_AND_revi_2024_03_07	>sp|Q63HR2|TENS2_HUMAN Tensin-2 OS=Homo sapiens OX=9606 GN=TNS2 PE=1 SV=2	22	29	38	sp	9606	1	2	uniprotkb_proteome_UP000005640_AND_revi_2024_03_07	NaN	NaN	NaN	FALSE	100	0.0894551	11.5583	1.88545e-11	TENS2_HUMAN	0	1.65442e-10	57.3299	152580	Q63HR2	Q63HR2_C899_M1	1	Carbamidomethyl (C)	C	899	RSPRDAPCSASSELS	_DAPC[Carbamidomethyl (C)]SASSELSGPSTPLHTSSPVQGK_.3	_DAPC[Carbamidomethyl (C)]SASSELSGPSTPLHTSS[Phospho (STY)]PVQGK_.3;_DAPC[Carbamidomethyl (C)]SASSELSGPSTPLHTSSPVQGK_.3	_DAPC[Carbamidomethyl (C)]SASSELSGPSTPLHTSS[Phospho (STY)]PVQGK_.3;_DAPC[Carbamidomethyl (C)]SASSELSGPSTPLHTSSPVQGK_.3	_DAPC[Carbamidomethyl (C)]SASSELSGPSTPLHTSS[Phospho (STY)]PVQGK_.3;_DAPC[Carbamidomethyl (C)]SASSELSGPSTPLHTSSPVQGK_.3	_DAPC[Carbamidomethyl (C)]SASSELSGPSTPLHTSS[Phospho (STY)]PVQGK_.3;_DAPC[Carbamidomethyl (C)]SASSELSGPSTPLHTSSPVQGK_.3	_DAPC[Carbamidomethyl (C)]SASSELSGPSTPLHTSS[Phospho (STY)]PVQGK_.3;_DAPC[Carbamidomethyl (C)]SASSELSGPSTPLHTSSPVQGK_.3	1	2	2	2	2	2	1	1	1	1	1	1	246.662	2231.96	1714.89	2293.71	1942.31	2092.8
Q63HR2	Q63HR2	Q63HR2	TNS2	Homo sapiens	Tensin-2	Q63HR2	TENS2_HUMAN	uniprotkb_proteome_UP000005640_AND_revi_2024_03_07	>sp|Q63HR2|TENS2_HUMAN Tensin-2 OS=Homo sapiens OX=9606 GN=TNS2 PE=1 SV=2	22	29	38	sp	9606	1	2	uniprotkb_proteome_UP000005640_AND_revi_2024_03_07	NaN	NaN	NaN	FALSE	100	0.0894551	11.5583	1.88545e-11	TENS2_HUMAN	0	1.65442e-10	57.3299	152580	Q63HR2	Q63HR2_S916_M1	1	Phospho (STY)	S	916	STPLHTSSPVQGKES	Filtered	_DAPC[Carbamidomethyl (C)]SASSELSGPSTPLHTSS[Phospho (STY)]PVQGK_.3	_DAPC[Carbamidomethyl (C)]SASSELSGPSTPLHTSS[Phospho (STY)]PVQGK_.3	_DAPC[Carbamidomethyl (C)]SASSELSGPSTPLHTSS[Phospho (STY)]PVQGK_.3	_DAPC[Carbamidomethyl (C)]SASSELSGPSTPLHTSS[Phospho (STY)]PVQGK_.3	_DAPC[Carbamidomethyl (C)]SASSELSGPSTPLHTSS[Phospho (STY)]PVQGK_.3	Filtered	1	1	1	1	1	Filtered	0.999877	0.998342	0.896794	0.947928	0.996878	Filtered	2092.54	1391.03	1946.29	1626.07	1701.11
Q63HR2	Q63HR2	Q63HR2	TNS2	Homo sapiens	Tensin-2	Q63HR2	TENS2_HUMAN	uniprotkb_proteome_UP000005640_AND_revi_2024_03_07	>sp|Q63HR2|TENS2_HUMAN Tensin-2 OS=Homo sapiens OX=9606 GN=TNS2 PE=1 SV=2	22	29	38	sp	9606	1	2	uniprotkb_proteome_UP000005640_AND_revi_2024_03_07	NaN	NaN	NaN	FALSE	100	0.0894551	11.5583	1.88545e-11	TENS2_HUMAN	0	1.65442e-10	57.3299	152580	Q63HR2	Q63HR2_S893_M1	1	Phospho (STY)	S	893	GHSTLPRSPRDAPCS	_EGPSGHSTLPRS[Phospho (STY)]PR_.3;_EGPSGHSTLPRS[Phospho (STY)]PR_.2	_EGPSGHSTLPRS[Phospho (STY)]PR_.3;_EGPSGHSTLPRS[Phospho (STY)]PR_.2	_EGPSGHSTLPRS[Phospho (STY)]PR_.3;_EGPSGHSTLPRS[Phospho (STY)]PR_.2	_EGPSGHSTLPRS[Phospho (STY)]PR_.3;_EGPSGHSTLPRS[Phospho (STY)]PR_.2	_EGPSGHSTLPRS[Phospho (STY)]PR_.3;_EGPSGHSTLPRS[Phospho (STY)]PR_.2	_EGPSGHSTLPRS[Phospho (STY)]PR_.3;_EGPSGHSTLPRS[Phospho (STY)]PR_.2	2	2	2	2	2	2	0.999997	0.999997	0.999874	1	1	0.999997	1530.12	1865.22	829.346	2745.93	2614.16	2593.65
Q63HR2	Q63HR2	Q63HR2	TNS2	Homo sapiens	Tensin-2	Q63HR2	TENS2_HUMAN	uniprotkb_proteome_UP000005640_AND_revi_2024_03_07	>sp|Q63HR2|TENS2_HUMAN Tensin-2 OS=Homo sapiens OX=9606 GN=TNS2 PE=1 SV=2	22	29	38	sp	9606	1	2	uniprotkb_proteome_UP000005640_AND_revi_2024_03_07	NaN	NaN	NaN	FALSE	100	0.0894551	11.5583	1.88545e-11	TENS2_HUMAN	0	1.65442e-10	57.3299	152580	Q63HR2	Q63HR2_S648_M1	1	Phospho (STY)	S	648	RRLCRSLSEGLYPYP	_SLS[Phospho (STY)]EGLYPYPPEM[Oxidation (M)]GK_.2	_SLS[Phospho (STY)]EGLYPYPPEMGK_.2;_SLS[Phospho (STY)]EGLYPYPPEM[Oxidation (M)]GK_.2	_SLS[Phospho (STY)]EGLYPYPPEMGK_.3	_SLS[Phospho (STY)]EGLYPYPPEMGK_.2	_SLS[Phospho (STY)]EGLYPYPPEMGK_.2;_SLS[Phospho (STY)]EGLYPYPPEMGK_.3	_SLS[Phospho (STY)]EGLYPYPPEMGK_.2	1	2	1	1	2	1	0.884478	0.88393	0.955666	0.815265	0.905894	0.869654	654.804	3693.07	552.425	1875.83	2607.79	1993.95
Q63HR2	Q63HR2	Q63HR2	TNS2	Homo sapiens	Tensin-2	Q63HR2	TENS2_HUMAN	uniprotkb_proteome_UP000005640_AND_revi_2024_03_07	>sp|Q63HR2|TENS2_HUMAN Tensin-2 OS=Homo sapiens OX=9606 GN=TNS2 PE=1 SV=2	22	29	38	sp	9606	1	2	uniprotkb_proteome_UP000005640_AND_revi_2024_03_07	NaN	NaN	NaN	FALSE	100	0.0894551	11.5583	1.88545e-11	TENS2_HUMAN	0	1.65442e-10	57.3299	152580	Q63HR2	Q63HR2_S646_M1	1	Phospho (STY)	S	646	EKRRLCRSLSEGLYP	_S[Phospho (STY)]LSEGLYPYPPEMGK_.2	Filtered	Filtered	Filtered	Filtered	Filtered	1	Filtered	Filtered	Filtered	Filtered	Filtered	0.932722	Filtered	Filtered	Filtered	Filtered	Filtered	1666.29	Filtered	Filtered	Filtered	Filtered	Filtered
Q63HR2	Q63HR2	Q63HR2	TNS2	Homo sapiens	Tensin-2	Q63HR2	TENS2_HUMAN	uniprotkb_proteome_UP000005640_AND_revi_2024_03_07	>sp|Q63HR2|TENS2_HUMAN Tensin-2 OS=Homo sapiens OX=9606 GN=TNS2 PE=1 SV=2	22	29	38	sp	9606	1	2	uniprotkb_proteome_UP000005640_AND_revi_2024_03_07	NaN	NaN	NaN	FALSE	100	0.0894551	11.5583	1.88545e-11	TENS2_HUMAN	0	1.65442e-10	57.3299	152580	Q63HR2	Q63HR2_M658_M1	1	Oxidation (M)	M	658	LYPYPPEMGKPATGD	_SLS[Phospho (STY)]EGLYPYPPEM[Oxidation (M)]GK_.2	_SLS[Phospho (STY)]EGLYPYPPEM[Oxidation (M)]GK_.2	Filtered	Filtered	Filtered	Filtered	1	1	Filtered	Filtered	Filtered	Filtered	1	1	Filtered	Filtered	Filtered	Filtered	654.804	1688.34	Filtered	Filtered	Filtered	Filtered
Q63HR2	Q63HR2	Q63HR2	TNS2	Homo sapiens	Tensin-2	Q63HR2	TENS2_HUMAN	uniprotkb_proteome_UP000005640_AND_revi_2024_03_07	>sp|Q63HR2|TENS2_HUMAN Tensin-2 OS=Homo sapiens OX=9606 GN=TNS2 PE=1 SV=2	22	29	38	sp	9606	1	2	uniprotkb_proteome_UP000005640_AND_revi_2024_03_07	NaN	NaN	NaN	FALSE	100	0.0894551	11.5583	1.88545e-11	TENS2_HUMAN	0	1.65442e-10	57.3299	152580	Q63HR2	Q63HR2_C809_M1	1	Carbamidomethyl (C)	C	809	YGRVPHSCGSPGEGR	_VPHSC[Carbamidomethyl (C)]GS[Phospho (STY)]PGEGR_.3	_VPHSC[Carbamidomethyl (C)]GS[Phospho (STY)]PGEGR_.2;_VPHSC[Carbamidomethyl (C)]GS[Phospho (STY)]PGEGR_.3	_VPHSC[Carbamidomethyl (C)]GS[Phospho (STY)]PGEGR_.2;_VPHSC[Carbamidomethyl (C)]GS[Phospho (STY)]PGEGR_.3	_VPHSC[Carbamidomethyl (C)]GS[Phospho (STY)]PGEGR_.2;_VPHSC[Carbamidomethyl (C)]GS[Phospho (STY)]PGEGR_.3	_VPHSC[Carbamidomethyl (C)]GS[Phospho (STY)]PGEGR_.2;_VPHSC[Carbamidomethyl (C)]GS[Phospho (STY)]PGEGR_.3	_VPHSC[Carbamidomethyl (C)]GS[Phospho (STY)]PGEGR_.2;_VPHSC[Carbamidomethyl (C)]GS[Phospho (STY)]PGEGR_.3	1	2	2	2	2	2	1	1	1	1	1	1	1633.33	3181.59	3474.41	4618.56	5747.53	4836.68
Q63HR2	Q63HR2	Q63HR2	TNS2	Homo sapiens	Tensin-2	Q63HR2	TENS2_HUMAN	uniprotkb_proteome_UP000005640_AND_revi_2024_03_07	>sp|Q63HR2|TENS2_HUMAN Tensin-2 OS=Homo sapiens OX=9606 GN=TNS2 PE=1 SV=2	22	29	38	sp	9606	1	2	uniprotkb_proteome_UP000005640_AND_revi_2024_03_07	NaN	NaN	NaN	FALSE	100	0.0894551	11.5583	1.88545e-11	TENS2_HUMAN	0	1.65442e-10	57.3299	152580	Q63HR2	Q63HR2_S811_M1	1	Phospho (STY)	S	811	RVPHSCGSPGEGRGY	_VPHSC[Carbamidomethyl (C)]GS[Phospho (STY)]PGEGR_.3	_VPHSC[Carbamidomethyl (C)]GS[Phospho (STY)]PGEGR_.2;_VPHSC[Carbamidomethyl (C)]GS[Phospho (STY)]PGEGR_.3	_VPHSC[Carbamidomethyl (C)]GS[Phospho (STY)]PGEGR_.2;_VPHSC[Carbamidomethyl (C)]GS[Phospho (STY)]PGEGR_.3	_VPHSC[Carbamidomethyl (C)]GS[Phospho (STY)]PGEGR_.2;_VPHSC[Carbamidomethyl (C)]GS[Phospho (STY)]PGEGR_.3	_VPHSC[Carbamidomethyl (C)]GS[Phospho (STY)]PGEGR_.2;_VPHSC[Carbamidomethyl (C)]GS[Phospho (STY)]PGEGR_.3	_VPHSC[Carbamidomethyl (C)]GS[Phospho (STY)]PGEGR_.2;_VPHSC[Carbamidomethyl (C)]GS[Phospho (STY)]PGEGR_.3	1	2	2	2	2	2	0.99709	1	0.995197	0.997601	1	0.999798	1633.33	3181.59	3474.41	4618.56	5747.53	4836.68
Q63HR2	Q63HR2	Q63HR2	TNS2	Homo sapiens	Tensin-2	Q63HR2	TENS2_HUMAN	uniprotkb_proteome_UP000005640_AND_revi_2024_03_07	>sp|Q63HR2|TENS2_HUMAN Tensin-2 OS=Homo sapiens OX=9606 GN=TNS2 PE=1 SV=2	22	29	38	sp	9606	1	2	uniprotkb_proteome_UP000005640_AND_revi_2024_03_07	NaN	NaN	NaN	FALSE	100	0.0894551	11.5583	1.88545e-11	TENS2_HUMAN	0	1.65442e-10	57.3299	152580	Q63HR2	Q63HR2_S120_M1	1	Phospho (STY)	S	120	STLPRSFSLDPLMER	_SFS[Phospho (STY)]LDPLMER_.2;_SFS[Phospho (STY)]LDPLM[Oxidation (M)]ER_.2	_SFS[Phospho (STY)]LDPLMER_.2;_SFS[Phospho (STY)]LDPLM[Oxidation (M)]ER_.2	_SFS[Phospho (STY)]LDPLMER_.2;_SFS[Phospho (STY)]LDPLM[Oxidation (M)]ER_.2	_SFS[Phospho (STY)]LDPLM[Oxidation (M)]ER_.2	_SFS[Phospho (STY)]LDPLMER_.2;_SFS[Phospho (STY)]LDPLM[Oxidation (M)]ER_.2	_SFS[Phospho (STY)]LDPLMER_.2;_SFS[Phospho (STY)]LDPLM[Oxidation (M)]ER_.2	2	2	2	1	2	2	0.999995	0.996104	0.999597	0.996583	0.999995	0.999239	3578.15	3466.99	3585.21	1699.24	4268.39	3248.08
Q63HR2	Q63HR2	Q63HR2	TNS2	Homo sapiens	Tensin-2	Q63HR2	TENS2_HUMAN	uniprotkb_proteome_UP000005640_AND_revi_2024_03_07	>sp|Q63HR2|TENS2_HUMAN Tensin-2 OS=Homo sapiens OX=9606 GN=TNS2 PE=1 SV=2	22	29	38	sp	9606	1	2	uniprotkb_proteome_UP000005640_AND_revi_2024_03_07	NaN	NaN	NaN	FALSE	100	0.0894551	11.5583	1.88545e-11	TENS2_HUMAN	0	1.65442e-10	57.3299	152580	Q63HR2	Q63HR2_M125_M1	1	Oxidation (M)	M	125	SFSLDPLMERRWDLD	_SFS[Phospho (STY)]LDPLM[Oxidation (M)]ER_.2	_SFS[Phospho (STY)]LDPLM[Oxidation (M)]ER_.2	_SFS[Phospho (STY)]LDPLM[Oxidation (M)]ER_.2	_SFS[Phospho (STY)]LDPLM[Oxidation (M)]ER_.2	_SFS[Phospho (STY)]LDPLM[Oxidation (M)]ER_.2	_SFS[Phospho (STY)]LDPLM[Oxidation (M)]ER_.2	1	1	1	1	1	1	1	1	1	1	1	1	1817.66	1629.03	1570.09	1699.24	2339.82	1776.42
Q63HR2	Q63HR2	Q63HR2	TNS2	Homo sapiens	Tensin-2	Q63HR2	TENS2_HUMAN	uniprotkb_proteome_UP000005640_AND_revi_2024_03_07	>sp|Q63HR2|TENS2_HUMAN Tensin-2 OS=Homo sapiens OX=9606 GN=TNS2 PE=1 SV=2	22	29	38	sp	9606	1	2	uniprotkb_proteome_UP000005640_AND_revi_2024_03_07	NaN	NaN	NaN	FALSE	100	0.0894551	11.5583	1.88545e-11	TENS2_HUMAN	0	1.65442e-10	57.3299	152580	Q63HR2	Q63HR2_S102_M1	1	Phospho (STY)	S	102	RRIEHLGSTKSLNHS	_IEHLGS[Phospho (STY)]TK_.2	_IEHLGS[Phospho (STY)]TK_.2;_RIEHLGS[Phospho (STY)]TK_.2	_IEHLGS[Phospho (STY)]TK_.2	_IEHLGS[Phospho (STY)]TK_.2;_RIEHLGS[Phospho (STY)]TK_.2	_IEHLGS[Phospho (STY)]TK_.2;_RIEHLGS[Phospho (STY)]TK_.2	_IEHLGS[Phospho (STY)]TK_.2;_RIEHLGS[Phospho (STY)]TK_.2	1	2	1	2	2	2	0.999997	0.999925	0.999902	0.999923	1	0.999945	5438.83	4402.29	4114.29	6276.87	5238.81	3958.3
Q63HR2	Q63HR2	Q63HR2	TNS2	Homo sapiens	Tensin-2	Q63HR2	TENS2_HUMAN	uniprotkb_proteome_UP000005640_AND_revi_2024_03_07	>sp|Q63HR2|TENS2_HUMAN Tensin-2 OS=Homo sapiens OX=9606 GN=TNS2 PE=1 SV=2	22	29	38	sp	9606	1	2	uniprotkb_proteome_UP000005640_AND_revi_2024_03_07	NaN	NaN	NaN	FALSE	100	0.0894551	11.5583	1.88545e-11	TENS2_HUMAN	0	1.65442e-10	57.3299	152580	Q63HR2	Q63HR2_S825_M1	1	Phospho (STY)	S	825	YPSPGAHSPRAGSIS	_GYPSPGAHS[Phospho (STY)]PR_.2;_GYPSPGAHS[Phospho (STY)]PR_.3	_GYPSPGAHS[Phospho (STY)]PR_.2;_GYPSPGAHS[Phospho (STY)]PR_.3	_GYPSPGAHS[Phospho (STY)]PR_.2;_GYPSPGAHS[Phospho (STY)]PR_.3	_GYPSPGAHS[Phospho (STY)]PR_.2;_GYPSPGAHS[Phospho (STY)]PR_.3	_GYPSPGAHS[Phospho (STY)]PR_.2;_GYPSPGAHS[Phospho (STY)]PR_.3	_GYPSPGAHS[Phospho (STY)]PR_.2;_GYPSPGAHS[Phospho (STY)]PR_.3	2	2	2	2	2	2	1	1	1	1	1	1	4126.59	3543.04	3346.74	4008.35	4235.67	4212.71
Q63HR2	Q63HR2	Q63HR2	TNS2	Homo sapiens	Tensin-2	Q63HR2	TENS2_HUMAN	uniprotkb_proteome_UP000005640_AND_revi_2024_03_07	>sp|Q63HR2|TENS2_HUMAN Tensin-2 OS=Homo sapiens OX=9606 GN=TNS2 PE=1 SV=2	22	29	38	sp	9606	1	2	uniprotkb_proteome_UP000005640_AND_revi_2024_03_07	NaN	NaN	NaN	FALSE	100	0.0894551	11.5583	1.88545e-11	TENS2_HUMAN	0	1.65442e-10	57.3299	152580	Q63HR2	Q63HR2_S941_M1	1	Phospho (STY)	S	941	SAPTQRLSPGEALPP	_SPTSAPTQRLS[Phospho (STY)]PGEALPPVSQAGTGK_.3;_LS[Phospho (STY)]PGEALPPVSQAGTGK_.2	_SPTSAPTQRLS[Phospho (STY)]PGEALPPVSQAGTGK_.3;_LS[Phospho (STY)]PGEALPPVSQAGTGK_.2	_SPTSAPTQRLS[Phospho (STY)]PGEALPPVSQAGTGK_.3;_LS[Phospho (STY)]PGEALPPVSQAGTGK_.2	_LS[Phospho (STY)]PGEALPPVSQAGTGK_.2	_SPTSAPTQRLS[Phospho (STY)]PGEALPPVSQAGTGK_.3;_LS[Phospho (STY)]PGEALPPVSQAGTGK_.2	_SPTSAPTQRLS[Phospho (STY)]PGEALPPVSQAGTGK_.3;_LS[Phospho (STY)]PGEALPPVSQAGTGK_.2	2	2	2	1	2	2	0.999984	0.99969	0.999998	0.999997	0.999999	0.999999	4017.4	4053.98	3328.63	2734.79	3581.94	3877.13
Q63HR2	Q63HR2	Q63HR2	TNS2	Homo sapiens	Tensin-2	Q63HR2	TENS2_HUMAN	uniprotkb_proteome_UP000005640_AND_revi_2024_03_07	>sp|Q63HR2|TENS2_HUMAN Tensin-2 OS=Homo sapiens OX=9606 GN=TNS2 PE=1 SV=2	22	29	38	sp	9606	1	2	uniprotkb_proteome_UP000005640_AND_revi_2024_03_07	NaN	NaN	NaN	FALSE	100	0.0894551	11.5583	1.88545e-11	TENS2_HUMAN	0	1.65442e-10	57.3299	152580	Q63HR2	Q63HR2_S1096_M1	1	Phospho (STY)	S	1096	WGPEQASSPARGISH	_RHLPGPGQQPGPWGPEQASS[Phospho (STY)]PAR_.4	Filtered	Filtered	Filtered	Filtered	Filtered	1	Filtered	Filtered	Filtered	Filtered	Filtered	0.750363	Filtered	Filtered	Filtered	Filtered	Filtered	15.8396	Filtered	Filtered	Filtered	Filtered	Filtered
Q63HR2	Q63HR2	Q63HR2	TNS2	Homo sapiens	Tensin-2	Q63HR2	TENS2_HUMAN	uniprotkb_proteome_UP000005640_AND_revi_2024_03_07	>sp|Q63HR2|TENS2_HUMAN Tensin-2 OS=Homo sapiens OX=9606 GN=TNS2 PE=1 SV=2	22	29	38	sp	9606	1	2	uniprotkb_proteome_UP000005640_AND_revi_2024_03_07	NaN	NaN	NaN	FALSE	100	0.0894551	11.5583	1.88545e-11	TENS2_HUMAN	0	1.65442e-10	57.3299	152580	Q63HR2	Q63HR2_T91_M1	1	Phospho (STY)	T	91	PVELRRNTAPVRRIE	_RNT[Phospho (STY)]APVR_.2	_RNT[Phospho (STY)]APVR_.2	_RNT[Phospho (STY)]APVR_.2	_RNT[Phospho (STY)]APVR_.2	_RNT[Phospho (STY)]APVR_.2	_RNT[Phospho (STY)]APVR_.2	1	1	1	1	1	1	1	1	1	1	1	1	1920.61	1585.32	1168.91	1866.4	1949.39	1666.31
Q63HR2	Q63HR2	Q63HR2	TNS2	Homo sapiens	Tensin-2	Q63HR2	TENS2_HUMAN	uniprotkb_proteome_UP000005640_AND_revi_2024_03_07	>sp|Q63HR2|TENS2_HUMAN Tensin-2 OS=Homo sapiens OX=9606 GN=TNS2 PE=1 SV=2	22	29	38	sp	9606	1	2	uniprotkb_proteome_UP000005640_AND_revi_2024_03_07	NaN	NaN	NaN	FALSE	100	0.0894551	11.5583	1.88545e-11	TENS2_HUMAN	0	1.65442e-10	57.3299	152580	Q63HR2	Q63HR2_T1182_M1	1	Phospho (STY)	T	1182	GLALKVATPPPSAQP	Filtered	_VAT[Phospho (STY)]PPPSAQPWK_.2	_VAT[Phospho (STY)]PPPSAQPWK_.2	Filtered	Filtered	Filtered	Filtered	1	1	Filtered	Filtered	Filtered	Filtered	0.859118	0.986704	Filtered	Filtered	Filtered	Filtered	108.215	367.544	Filtered	Filtered	Filtered
Q63HR2	Q63HR2	Q63HR2	TNS2	Homo sapiens	Tensin-2	Q63HR2	TENS2_HUMAN	uniprotkb_proteome_UP000005640_AND_revi_2024_03_07	>sp|Q63HR2|TENS2_HUMAN Tensin-2 OS=Homo sapiens OX=9606 GN=TNS2 PE=1 SV=2	22	29	38	sp	9606	1	2	uniprotkb_proteome_UP000005640_AND_revi_2024_03_07	NaN	NaN	NaN	FALSE	100	0.0894551	11.5583	1.88545e-11	TENS2_HUMAN	0	1.65442e-10	57.3299	152580	Q63HR2	Q63HR2_S552_M1	1	Phospho (STY)	S	552	LGGCGVASGGRGAGR	_LLGGC[Carbamidomethyl (C)]GVAS[Phospho (STY)]GGR_.2	_LLGGC[Carbamidomethyl (C)]GVAS[Phospho (STY)]GGR_.2	_LLGGC[Carbamidomethyl (C)]GVAS[Phospho (STY)]GGR_.2	_LLGGC[Carbamidomethyl (C)]GVAS[Phospho (STY)]GGR_.2	_LLGGC[Carbamidomethyl (C)]GVAS[Phospho (STY)]GGR_.2	_LLGGC[Carbamidomethyl (C)]GVAS[Phospho (STY)]GGR_.2	1	1	1	1	1	1	1	1	1	1	1	1	301.471	115.331	128.156	206.089	158.576	158.017
Q63HR2	Q63HR2	Q63HR2	TNS2	Homo sapiens	Tensin-2	Q63HR2	TENS2_HUMAN	uniprotkb_proteome_UP000005640_AND_revi_2024_03_07	>sp|Q63HR2|TENS2_HUMAN Tensin-2 OS=Homo sapiens OX=9606 GN=TNS2 PE=1 SV=2	22	29	38	sp	9606	1	2	uniprotkb_proteome_UP000005640_AND_revi_2024_03_07	NaN	NaN	NaN	FALSE	100	0.0894551	11.5583	1.88545e-11	TENS2_HUMAN	0	1.65442e-10	57.3299	152580	Q63HR2	Q63HR2_C548_M1	1	Carbamidomethyl (C)	C	548	LDRLLGGCGVASGGR	_LLGGC[Carbamidomethyl (C)]GVAS[Phospho (STY)]GGR_.2	_LLGGC[Carbamidomethyl (C)]GVAS[Phospho (STY)]GGR_.2	_LLGGC[Carbamidomethyl (C)]GVAS[Phospho (STY)]GGR_.2	_LLGGC[Carbamidomethyl (C)]GVAS[Phospho (STY)]GGR_.2	_LLGGC[Carbamidomethyl (C)]GVAS[Phospho (STY)]GGR_.2	_LLGGC[Carbamidomethyl (C)]GVAS[Phospho (STY)]GGR_.2	1	1	1	1	1	1	1	1	1	1	1	1	301.471	115.331	128.156	206.089	158.576	158.017
Q63HR2	Q63HR2	Q63HR2	TNS2	Homo sapiens	Tensin-2	Q63HR2	TENS2_HUMAN	uniprotkb_proteome_UP000005640_AND_revi_2024_03_07	>sp|Q63HR2|TENS2_HUMAN Tensin-2 OS=Homo sapiens OX=9606 GN=TNS2 PE=1 SV=2	22	29	38	sp	9606	1	2	uniprotkb_proteome_UP000005640_AND_revi_2024_03_07	NaN	NaN	NaN	FALSE	100	0.0894551	11.5583	1.88545e-11	TENS2_HUMAN	0	1.65442e-10	57.3299	152580	Q63HR2	Q63HR2_S481_M1	1	Phospho (STY)	S	481	TRGPLDGSPYAQVQR	Filtered	Filtered	_GPLDGS[Phospho (STY)]PYAQVQRPPR_.3	Filtered	Filtered	Filtered	Filtered	Filtered	1	Filtered	Filtered	Filtered	Filtered	Filtered	0.991121	Filtered	Filtered	Filtered	Filtered	Filtered	382.974	Filtered	Filtered	Filtered
Q63ZY3	Q63ZY3	Q63ZY3	KANK2	Homo sapiens	KN motif and ankyrin repeat domain-containing protein 2	Q63ZY3	KANK2_HUMAN	uniprotkb_proteome_UP000005640_AND_revi_2024_03_07	>sp|Q63ZY3|KANK2_HUMAN KN motif and ankyrin repeat domain-containing protein 2 OS=Homo sapiens OX=9606 GN=KANK2 PE=1 SV=1	23	30	42	sp	9606	1	1	uniprotkb_proteome_UP000005640_AND_revi_2024_03_07	NaN	NaN	NaN	FALSE	100	0.0429536	15.9196	5.2492e-08	KANK2_HUMAN	0	9.77209e-09	53.1926	91174.4	Q63ZY3	Q63ZY3_S171_M1	1	Phospho (STY)	S	171	LPPPTPRSSGLSTPV	_S[Phospho (STY)]SGLSTPVPPSAGHLAHVR_.2	_S[Phospho (STY)]SGLSTPVPPSAGHLAHVR_.3;_S[Phospho (STY)]SGLSTPVPPSAGHLAHVR_.2	_S[Phospho (STY)]SGLSTPVPPSAGHLAHVR_.2	_S[Phospho (STY)]SGLSTPVPPSAGHLAHVR_.3	_S[Phospho (STY)]SGLSTPVPPSAGHLAHVR_.2	Filtered	1	2	1	1	1	Filtered	0.800262	0.966713	0.933238	0.779361	0.956138	Filtered	6105.35	175398	19604.4	133891	8542.91	Filtered
Q63ZY3	Q63ZY3	Q63ZY3	KANK2	Homo sapiens	KN motif and ankyrin repeat domain-containing protein 2	Q63ZY3	KANK2_HUMAN	uniprotkb_proteome_UP000005640_AND_revi_2024_03_07	>sp|Q63ZY3|KANK2_HUMAN KN motif and ankyrin repeat domain-containing protein 2 OS=Homo sapiens OX=9606 GN=KANK2 PE=1 SV=1	23	30	42	sp	9606	1	1	uniprotkb_proteome_UP000005640_AND_revi_2024_03_07	NaN	NaN	NaN	FALSE	100	0.0429536	15.9196	5.2492e-08	KANK2_HUMAN	0	9.77209e-09	53.1926	91174.4	Q63ZY3	Q63ZY3_T176_M1	1	Phospho (STY)	T	176	PRSSGLSTPVPPSAG	_SSGLST[Phospho (STY)]PVPPSAGHLAHVR_.3	_SSGLST[Phospho (STY)]PVPPSAGHLAHVR_.3;_SSGLST[Phospho (STY)]PVPPSAGHLAHVR_.2	_SSGLST[Phospho (STY)]PVPPSAGHLAHVR_.3	_SSGLST[Phospho (STY)]PVPPSAGHLAHVR_.3;_SSGLST[Phospho (STY)]PVPPSAGHLAHVR_.2	_SSGLST[Phospho (STY)]PVPPSAGHLAHVR_.3;_SSGLST[Phospho (STY)]PVPPSAGHLAHVR_.2	_SSGLST[Phospho (STY)]PVPPSAGHLAHVR_.3;_SSGLST[Phospho (STY)]PVPPSAGHLAHVR_.2	1	2	1	2	2	2	0.999348	0.99997	0.998638	0.999998	0.99999	0.999956	24515.6	25788.3	22491.5	45132.2	41301.5	40780.7
Q63ZY3	Q63ZY3	Q63ZY3	KANK2	Homo sapiens	KN motif and ankyrin repeat domain-containing protein 2	Q63ZY3	KANK2_HUMAN	uniprotkb_proteome_UP000005640_AND_revi_2024_03_07	>sp|Q63ZY3|KANK2_HUMAN KN motif and ankyrin repeat domain-containing protein 2 OS=Homo sapiens OX=9606 GN=KANK2 PE=1 SV=1	23	30	42	sp	9606	1	1	uniprotkb_proteome_UP000005640_AND_revi_2024_03_07	NaN	NaN	NaN	FALSE	100	0.0429536	15.9196	5.2492e-08	KANK2_HUMAN	0	9.77209e-09	53.1926	91174.4	Q63ZY3	Q63ZY3_S172_M1	1	Phospho (STY)	S	172	PPPTPRSSGLSTPVP	Filtered	_SS[Phospho (STY)]GLSTPVPPSAGHLAHVR_.4	Filtered	Filtered	Filtered	Filtered	Filtered	1	Filtered	Filtered	Filtered	Filtered	Filtered	0.80282	Filtered	Filtered	Filtered	Filtered	Filtered	22066.6	Filtered	Filtered	Filtered	Filtered
Q63ZY3	Q63ZY3	Q63ZY3	KANK2	Homo sapiens	KN motif and ankyrin repeat domain-containing protein 2	Q63ZY3	KANK2_HUMAN	uniprotkb_proteome_UP000005640_AND_revi_2024_03_07	>sp|Q63ZY3|KANK2_HUMAN KN motif and ankyrin repeat domain-containing protein 2 OS=Homo sapiens OX=9606 GN=KANK2 PE=1 SV=1	23	30	42	sp	9606	1	1	uniprotkb_proteome_UP000005640_AND_revi_2024_03_07	NaN	NaN	NaN	FALSE	100	0.0429536	15.9196	5.2492e-08	KANK2_HUMAN	0	9.77209e-09	53.1926	91174.4	Q63ZY3	Q63ZY3_S375_M1	1	Phospho (STY)	S	375	AMPGRPESPPVFRSQ	_ALAMPGRPES[Phospho (STY)]PPVFR_.3;_ALAM[Oxidation (M)]PGRPES[Phospho (STY)]PPVFR_.3;_ALAMPGRPES[Phospho (STY)]PPVFR_.2;_ALAM[Oxidation (M)]PGRPES[Phospho (STY)]PPVFR_.2;_ALAMPGRPES[Phospho (STY)]PPVFR_.4;_PES[Phospho (STY)]PPVFR_.2	_ALAMPGRPES[Phospho (STY)]PPVFR_.3;_ALAM[Oxidation (M)]PGRPES[Phospho (STY)]PPVFR_.3;_ALAMPGRPES[Phospho (STY)]PPVFR_.2;_ALAM[Oxidation (M)]PGRPES[Phospho (STY)]PPVFR_.2;_ALAMPGRPES[Phospho (STY)]PPVFR_.4;_PES[Phospho (STY)]PPVFR_.2	_ALAMPGRPES[Phospho (STY)]PPVFR_.3;_ALAM[Oxidation (M)]PGRPES[Phospho (STY)]PPVFR_.3;_ALAMPGRPES[Phospho (STY)]PPVFR_.2;_ALAM[Oxidation (M)]PGRPES[Phospho (STY)]PPVFR_.2;_ALAMPGRPES[Phospho (STY)]PPVFR_.4;_PES[Phospho (STY)]PPVFR_.2	_ALAMPGRPES[Phospho (STY)]PPVFR_.3;_ALAM[Oxidation (M)]PGRPES[Phospho (STY)]PPVFR_.3;_ALAMPGRPES[Phospho (STY)]PPVFR_.2;_ALAM[Oxidation (M)]PGRPES[Phospho (STY)]PPVFR_.2;_ALAMPGRPES[Phospho (STY)]PPVFR_.4;_PES[Phospho (STY)]PPVFR_.2	_ALAMPGRPES[Phospho (STY)]PPVFR_.3;_ALAM[Oxidation (M)]PGRPES[Phospho (STY)]PPVFR_.3;_ALAMPGRPES[Phospho (STY)]PPVFR_.2;_ALAM[Oxidation (M)]PGRPES[Phospho (STY)]PPVFR_.2;_ALAMPGRPES[Phospho (STY)]PPVFR_.4;_PES[Phospho (STY)]PPVFR_.2	_ALAMPGRPES[Phospho (STY)]PPVFR_.3;_ALAM[Oxidation (M)]PGRPES[Phospho (STY)]PPVFR_.3;_ALAMPGRPES[Phospho (STY)]PPVFR_.2;_ALAM[Oxidation (M)]PGRPES[Phospho (STY)]PPVFR_.2;_ALAMPGRPES[Phospho (STY)]PPVFR_.4;_PES[Phospho (STY)]PPVFR_.2	6	6	6	6	6	6	1	1	1	1	1	1	341554	315964	299257	288767	281842	293866
Q63ZY3	Q63ZY3	Q63ZY3	KANK2	Homo sapiens	KN motif and ankyrin repeat domain-containing protein 2	Q63ZY3	KANK2_HUMAN	uniprotkb_proteome_UP000005640_AND_revi_2024_03_07	>sp|Q63ZY3|KANK2_HUMAN KN motif and ankyrin repeat domain-containing protein 2 OS=Homo sapiens OX=9606 GN=KANK2 PE=1 SV=1	23	30	42	sp	9606	1	1	uniprotkb_proteome_UP000005640_AND_revi_2024_03_07	NaN	NaN	NaN	FALSE	100	0.0429536	15.9196	5.2492e-08	KANK2_HUMAN	0	9.77209e-09	53.1926	91174.4	Q63ZY3	Q63ZY3_M369_M1	1	Oxidation (M)	M	369	TGLRALAMPGRPESP	_ALAM[Oxidation (M)]PGRPES[Phospho (STY)]PPVFR_.3;_ALAM[Oxidation (M)]PGRPES[Phospho (STY)]PPVFR_.2	_ALAM[Oxidation (M)]PGRPES[Phospho (STY)]PPVFR_.3;_ALAM[Oxidation (M)]PGRPES[Phospho (STY)]PPVFR_.2	_ALAM[Oxidation (M)]PGRPES[Phospho (STY)]PPVFR_.3;_ALAM[Oxidation (M)]PGRPES[Phospho (STY)]PPVFR_.2	_ALAM[Oxidation (M)]PGRPES[Phospho (STY)]PPVFR_.3;_ALAM[Oxidation (M)]PGRPES[Phospho (STY)]PPVFR_.2	_ALAM[Oxidation (M)]PGRPES[Phospho (STY)]PPVFR_.3;_ALAM[Oxidation (M)]PGRPES[Phospho (STY)]PPVFR_.2	_ALAM[Oxidation (M)]PGRPES[Phospho (STY)]PPVFR_.3;_ALAM[Oxidation (M)]PGRPES[Phospho (STY)]PPVFR_.2	2	2	2	2	2	2	1	1	1	1	1	1	156777	141223	141444	121874	117904	121741
Q63ZY3	Q63ZY3	Q63ZY3	KANK2	Homo sapiens	KN motif and ankyrin repeat domain-containing protein 2	Q63ZY3	KANK2_HUMAN	uniprotkb_proteome_UP000005640_AND_revi_2024_03_07	>sp|Q63ZY3|KANK2_HUMAN KN motif and ankyrin repeat domain-containing protein 2 OS=Homo sapiens OX=9606 GN=KANK2 PE=1 SV=1	23	30	42	sp	9606	1	1	uniprotkb_proteome_UP000005640_AND_revi_2024_03_07	NaN	NaN	NaN	FALSE	100	0.0429536	15.9196	5.2492e-08	KANK2_HUMAN	0	9.77209e-09	53.1926	91174.4	Q63ZY3	Q63ZY3_S323_M1	1	Phospho (STY)	S	323	QAWPPPDSPVRVDTV	_QADPQPQAWPPPDS[Phospho (STY)]PVRVDTVR_.3;_QADPQPQAWPPPDS[Phospho (STY)]PVRVDTVR_.4;_QADPQPQAWPPPDS[Phospho (STY)]PVR_.3	_QADPQPQAWPPPDS[Phospho (STY)]PVRVDTVR_.3;_QADPQPQAWPPPDS[Phospho (STY)]PVRVDTVR_.4;_QADPQPQAWPPPDS[Phospho (STY)]PVR_.3	_QADPQPQAWPPPDS[Phospho (STY)]PVRVDTVR_.3;_QADPQPQAWPPPDS[Phospho (STY)]PVRVDTVR_.4	_QADPQPQAWPPPDS[Phospho (STY)]PVRVDTVR_.3;_QADPQPQAWPPPDS[Phospho (STY)]PVRVDTVR_.4;_QADPQPQAWPPPDS[Phospho (STY)]PVR_.3	_QADPQPQAWPPPDS[Phospho (STY)]PVRVDTVR_.3;_QADPQPQAWPPPDS[Phospho (STY)]PVRVDTVR_.4;_QADPQPQAWPPPDS[Phospho (STY)]PVR_.3	_QADPQPQAWPPPDS[Phospho (STY)]PVRVDTVR_.3;_QADPQPQAWPPPDS[Phospho (STY)]PVRVDTVR_.4;_QADPQPQAWPPPDS[Phospho (STY)]PVR_.3	3	3	2	3	3	3	1	1	1	1	1	1	155247	147452	147098	139489	160268	153667
Q63ZY3	Q63ZY3	Q63ZY3	KANK2	Homo sapiens	KN motif and ankyrin repeat domain-containing protein 2	Q63ZY3	KANK2_HUMAN	uniprotkb_proteome_UP000005640_AND_revi_2024_03_07	>sp|Q63ZY3|KANK2_HUMAN KN motif and ankyrin repeat domain-containing protein 2 OS=Homo sapiens OX=9606 GN=KANK2 PE=1 SV=1	23	30	42	sp	9606	1	1	uniprotkb_proteome_UP000005640_AND_revi_2024_03_07	NaN	NaN	NaN	FALSE	100	0.0429536	15.9196	5.2492e-08	KANK2_HUMAN	0	9.77209e-09	53.1926	91174.4	Q63ZY3	Q63ZY3_S540_M1	1	Phospho (STY)	S	540	EPRERVPSVAEAPQL	_ERVPS[Phospho (STY)]VAEAPQLRPAGTAAAK_.4;_ERVPS[Phospho (STY)]VAEAPQLRPAGTAAAK_.3;_ERVPS[Phospho (STY)]VAEAPQLRPAGTAAAK_.5;_VPS[Phospho (STY)]VAEAPQLRPAGTAAAK_.3;_VPS[Phospho (STY)]VAEAPQLRPAGTAAAK_.2;_ERVPS[Phospho (STY)]VAEAPQLR_.3;_ERVPS[Phospho (STY)]VAEAPQLR_.2	_ERVPS[Phospho (STY)]VAEAPQLRPAGTAAAK_.4;_ERVPS[Phospho (STY)]VAEAPQLRPAGTAAAK_.3;_ERVPS[Phospho (STY)]VAEAPQLRPAGTAAAK_.5;_VPS[Phospho (STY)]VAEAPQLRPAGTAAAK_.3;_VPS[Phospho (STY)]VAEAPQLRPAGTAAAK_.2;_ERVPS[Phospho (STY)]VAEAPQLR_.3;_ERVPS[Phospho (STY)]VAEAPQLR_.2	_ERVPS[Phospho (STY)]VAEAPQLRPAGTAAAK_.4;_ERVPS[Phospho (STY)]VAEAPQLRPAGTAAAK_.3;_VPS[Phospho (STY)]VAEAPQLRPAGTAAAK_.3;_VPS[Phospho (STY)]VAEAPQLRPAGTAAAK_.2;_ERVPS[Phospho (STY)]VAEAPQLR_.3;_ERVPS[Phospho (STY)]VAEAPQLR_.2	_ERVPS[Phospho (STY)]VAEAPQLRPAGTAAAK_.4;_ERVPS[Phospho (STY)]VAEAPQLRPAGTAAAK_.3;_ERVPS[Phospho (STY)]VAEAPQLRPAGTAAAK_.5;_VPS[Phospho (STY)]VAEAPQLRPAGTAAAK_.3;_VPS[Phospho (STY)]VAEAPQLRPAGTAAAK_.2;_ERVPS[Phospho (STY)]VAEAPQLR_.3;_ERVPS[Phospho (STY)]VAEAPQLR_.2	_ERVPS[Phospho (STY)]VAEAPQLRPAGTAAAK_.4;_ERVPS[Phospho (STY)]VAEAPQLRPAGTAAAK_.3;_ERVPS[Phospho (STY)]VAEAPQLRPAGTAAAK_.5;_VPS[Phospho (STY)]VAEAPQLRPAGTAAAK_.3;_VPS[Phospho (STY)]VAEAPQLRPAGTAAAK_.2;_ERVPS[Phospho (STY)]VAEAPQLR_.3;_ERVPS[Phospho (STY)]VAEAPQLR_.2	_ERVPS[Phospho (STY)]VAEAPQLRPAGTAAAK_.4;_ERVPS[Phospho (STY)]VAEAPQLRPAGTAAAK_.3;_ERVPS[Phospho (STY)]VAEAPQLRPAGTAAAK_.5;_VPS[Phospho (STY)]VAEAPQLRPAGTAAAK_.3;_VPS[Phospho (STY)]VAEAPQLRPAGTAAAK_.2;_ERVPS[Phospho (STY)]VAEAPQLR_.3;_ERVPS[Phospho (STY)]VAEAPQLR_.2	7	7	6	7	7	7	1	1	1	1	1	1	118348	110138	104444	253109	244651	215375
Q63ZY3	Q63ZY3	Q63ZY3	KANK2	Homo sapiens	KN motif and ankyrin repeat domain-containing protein 2	Q63ZY3	KANK2_HUMAN	uniprotkb_proteome_UP000005640_AND_revi_2024_03_07	>sp|Q63ZY3|KANK2_HUMAN KN motif and ankyrin repeat domain-containing protein 2 OS=Homo sapiens OX=9606 GN=KANK2 PE=1 SV=1	23	30	42	sp	9606	1	1	uniprotkb_proteome_UP000005640_AND_revi_2024_03_07	NaN	NaN	NaN	FALSE	100	0.0429536	15.9196	5.2492e-08	KANK2_HUMAN	0	9.77209e-09	53.1926	91174.4	Q63ZY3	Q63ZY3_T168_M1	1	Phospho (STY)	T	168	GVGLPPPTPRSSGLS	_RLEDQAATPTGLGSLTPSAAGSTASLVGVGLPPPT[Phospho (STY)]PR_.4;_RRLEDQAATPTGLGSLTPSAAGSTASLVGVGLPPPT[Phospho (STY)]PR_.4;_LEDQAATPTGLGSLTPSAAGSTASLVGVGLPPPT[Phospho (STY)]PR_.4	_RLEDQAATPTGLGSLTPSAAGSTASLVGVGLPPPT[Phospho (STY)]PR_.4;_RRLEDQAATPTGLGSLTPSAAGSTASLVGVGLPPPT[Phospho (STY)]PR_.4;_LEDQAATPTGLGSLTPSAAGSTASLVGVGLPPPT[Phospho (STY)]PR_.4	_RLEDQAATPTGLGSLTPSAAGSTASLVGVGLPPPT[Phospho (STY)]PR_.4;_RRLEDQAATPTGLGSLTPSAAGSTASLVGVGLPPPT[Phospho (STY)]PR_.4;_LEDQAATPTGLGSLTPSAAGSTASLVGVGLPPPT[Phospho (STY)]PR_.4	_RRLEDQAATPTGLGSLTPSAAGSTASLVGVGLPPPT[Phospho (STY)]PR_.4;_LEDQAATPTGLGSLTPSAAGSTASLVGVGLPPPT[Phospho (STY)]PR_.4	_RLEDQAATPTGLGSLTPSAAGSTASLVGVGLPPPT[Phospho (STY)]PR_.4;_RRLEDQAATPTGLGSLTPSAAGSTASLVGVGLPPPT[Phospho (STY)]PR_.4;_LEDQAATPTGLGSLTPSAAGSTASLVGVGLPPPT[Phospho (STY)]PR_.4	_RLEDQAATPTGLGSLTPSAAGSTASLVGVGLPPPT[Phospho (STY)]PR_.4;_RRLEDQAATPTGLGSLTPSAAGSTASLVGVGLPPPT[Phospho (STY)]PR_.4;_LEDQAATPTGLGSLTPSAAGSTASLVGVGLPPPT[Phospho (STY)]PR_.4	3	3	3	2	3	3	1	1	1	1	1	1	15079.1	13011.9	13367.4	5756.26	11882.1	11336
Q63ZY3	Q63ZY3	Q63ZY3	KANK2	Homo sapiens	KN motif and ankyrin repeat domain-containing protein 2	Q63ZY3	KANK2_HUMAN	uniprotkb_proteome_UP000005640_AND_revi_2024_03_07	>sp|Q63ZY3|KANK2_HUMAN KN motif and ankyrin repeat domain-containing protein 2 OS=Homo sapiens OX=9606 GN=KANK2 PE=1 SV=1	23	30	42	sp	9606	1	1	uniprotkb_proteome_UP000005640_AND_revi_2024_03_07	NaN	NaN	NaN	FALSE	100	0.0429536	15.9196	5.2492e-08	KANK2_HUMAN	0	9.77209e-09	53.1926	91174.4	Q63ZY3	Q63ZY3_S356_M1	1	Phospho (STY)	S	356	APAQRAQSLEPYGTG	_AQS[Phospho (STY)]LEPYGTGLR_.2	_AQS[Phospho (STY)]LEPYGTGLR_.2	_AQS[Phospho (STY)]LEPYGTGLR_.2	_AQS[Phospho (STY)]LEPYGTGLR_.2	_AQS[Phospho (STY)]LEPYGTGLR_.2	_AQS[Phospho (STY)]LEPYGTGLR_.2	1	1	1	1	1	1	1	1	1	1	1	1	4088.43	4673.01	4294.63	9150.21	8995.88	8968.25
Q63ZY3	Q63ZY3	Q63ZY3	KANK2	Homo sapiens	KN motif and ankyrin repeat domain-containing protein 2	Q63ZY3	KANK2_HUMAN	uniprotkb_proteome_UP000005640_AND_revi_2024_03_07	>sp|Q63ZY3|KANK2_HUMAN KN motif and ankyrin repeat domain-containing protein 2 OS=Homo sapiens OX=9606 GN=KANK2 PE=1 SV=1	23	30	42	sp	9606	1	1	uniprotkb_proteome_UP000005640_AND_revi_2024_03_07	NaN	NaN	NaN	FALSE	100	0.0429536	15.9196	5.2492e-08	KANK2_HUMAN	0	9.77209e-09	53.1926	91174.4	Q63ZY3	Q63ZY3_C88_M1	1	Carbamidomethyl (C)	C	88	WTSTESLCSNASGDS	_GPGSWWTSTESLC[Carbamidomethyl (C)]SNASGDSR_.3	_GPGSWWTSTESLC[Carbamidomethyl (C)]SNASGDSR_.3	_GPGSWWTSTESLC[Carbamidomethyl (C)]SNASGDSR_.3;_GPGSWWTS[Phospho (STY)]TESLC[Carbamidomethyl (C)]SNASGDSR_.3	_GPGSWWTSTESLC[Carbamidomethyl (C)]SNASGDSR_.3	_GPGSWWTSTESLC[Carbamidomethyl (C)]SNASGDSR_.3	_GPGSWWTSTESLC[Carbamidomethyl (C)]SNASGDSR_.3	1	1	2	1	1	1	1	1	1	1	1	1	319.05	558.953	693.335	525.892	349.847	474.735
Q63ZY3	Q63ZY3	Q63ZY3	KANK2	Homo sapiens	KN motif and ankyrin repeat domain-containing protein 2	Q63ZY3	KANK2_HUMAN	uniprotkb_proteome_UP000005640_AND_revi_2024_03_07	>sp|Q63ZY3|KANK2_HUMAN KN motif and ankyrin repeat domain-containing protein 2 OS=Homo sapiens OX=9606 GN=KANK2 PE=1 SV=1	23	30	42	sp	9606	1	1	uniprotkb_proteome_UP000005640_AND_revi_2024_03_07	NaN	NaN	NaN	FALSE	100	0.0429536	15.9196	5.2492e-08	KANK2_HUMAN	0	9.77209e-09	53.1926	91174.4	Q63ZY3	Q63ZY3_S83_M1	1	Phospho (STY)	S	83	GPGSWWTSTESLCSN	Filtered	Filtered	_GPGSWWTS[Phospho (STY)]TESLC[Carbamidomethyl (C)]SNASGDSR_.3	Filtered	Filtered	Filtered	Filtered	Filtered	1	Filtered	Filtered	Filtered	Filtered	Filtered	0.897051	Filtered	Filtered	Filtered	Filtered	Filtered	403.012	Filtered	Filtered	Filtered
Q63ZY3	Q63ZY3	Q63ZY3	KANK2	Homo sapiens	KN motif and ankyrin repeat domain-containing protein 2	Q63ZY3	KANK2_HUMAN	uniprotkb_proteome_UP000005640_AND_revi_2024_03_07	>sp|Q63ZY3|KANK2_HUMAN KN motif and ankyrin repeat domain-containing protein 2 OS=Homo sapiens OX=9606 GN=KANK2 PE=1 SV=1	23	30	42	sp	9606	1	1	uniprotkb_proteome_UP000005640_AND_revi_2024_03_07	NaN	NaN	NaN	FALSE	100	0.0429536	15.9196	5.2492e-08	KANK2_HUMAN	0	9.77209e-09	53.1926	91174.4	Q63ZY3	Q63ZY3_S463_M1	1	Phospho (STY)	S	463	EPTRQAASQESEEAG	Filtered	Filtered	_QAAS[Phospho (STY)]QESEEAGGTGGPPAGVR_.3	Filtered	Filtered	Filtered	Filtered	Filtered	1	Filtered	Filtered	Filtered	Filtered	Filtered	0.999925	Filtered	Filtered	Filtered	Filtered	Filtered	313.209	Filtered	Filtered	Filtered
Q63ZY3	Q63ZY3	Q63ZY3	KANK2	Homo sapiens	KN motif and ankyrin repeat domain-containing protein 2	Q63ZY3	KANK2_HUMAN	uniprotkb_proteome_UP000005640_AND_revi_2024_03_07	>sp|Q63ZY3|KANK2_HUMAN KN motif and ankyrin repeat domain-containing protein 2 OS=Homo sapiens OX=9606 GN=KANK2 PE=1 SV=1	23	30	42	sp	9606	1	1	uniprotkb_proteome_UP000005640_AND_revi_2024_03_07	NaN	NaN	NaN	FALSE	100	0.0429536	15.9196	5.2492e-08	KANK2_HUMAN	0	9.77209e-09	53.1926	91174.4	Q63ZY3	Q63ZY3_S266_M1	1	Phospho (STY)	S	266	PVALETRSVGTWVRE	Filtered	Filtered	Filtered	_S[Phospho (STY)]VGTWVR_.2	Filtered	_S[Phospho (STY)]VGTWVR_.2	Filtered	Filtered	Filtered	1	Filtered	1	Filtered	Filtered	Filtered	0.955154	Filtered	0.999769	Filtered	Filtered	Filtered	203.851	Filtered	183.547
Q63ZY3	Q63ZY3	Q63ZY3	KANK2	Homo sapiens	KN motif and ankyrin repeat domain-containing protein 2	Q63ZY3	KANK2_HUMAN	uniprotkb_proteome_UP000005640_AND_revi_2024_03_07	>sp|Q63ZY3|KANK2_HUMAN KN motif and ankyrin repeat domain-containing protein 2 OS=Homo sapiens OX=9606 GN=KANK2 PE=1 SV=1	23	30	42	sp	9606	1	1	uniprotkb_proteome_UP000005640_AND_revi_2024_03_07	NaN	NaN	NaN	FALSE	100	0.0429536	15.9196	5.2492e-08	KANK2_HUMAN	0	9.77209e-09	53.1926	91174.4	Q63ZY3	Q63ZY3_S406_M1	1	Phospho (STY)	S	406	VHMVKKISITERSCD	Filtered	Filtered	Filtered	Filtered	Filtered	_KIS[Phospho (STY)]ITER_.1	Filtered	Filtered	Filtered	Filtered	Filtered	1	Filtered	Filtered	Filtered	Filtered	Filtered	0.918098	Filtered	Filtered	Filtered	Filtered	Filtered	59.0434
Q63ZY3	Q63ZY3	Q63ZY3	KANK2	Homo sapiens	KN motif and ankyrin repeat domain-containing protein 2	Q63ZY3	KANK2_HUMAN	uniprotkb_proteome_UP000005640_AND_revi_2024_03_07	>sp|Q63ZY3|KANK2_HUMAN KN motif and ankyrin repeat domain-containing protein 2 OS=Homo sapiens OX=9606 GN=KANK2 PE=1 SV=1	23	30	42	sp	9606	1	1	uniprotkb_proteome_UP000005640_AND_revi_2024_03_07	NaN	NaN	NaN	FALSE	100	0.0429536	15.9196	5.2492e-08	KANK2_HUMAN	0	9.77209e-09	53.1926	91174.4	Q63ZY3	Q63ZY3_C780_M3	3	Carbamidomethyl (C)	C	780	STALMCACEHGHKEI	_ALLAC[Carbamidomethyl (C)]EADVNVQDDDGSTALMC[Carbamidomethyl (C)]AC[Carbamidomethyl (C)]EHGHK_.4	_ALLAC[Carbamidomethyl (C)]EADVNVQDDDGSTALMC[Carbamidomethyl (C)]AC[Carbamidomethyl (C)]EHGHK_.4	_ALLAC[Carbamidomethyl (C)]EADVNVQDDDGSTALMC[Carbamidomethyl (C)]AC[Carbamidomethyl (C)]EHGHK_.4	_ALLAC[Carbamidomethyl (C)]EADVNVQDDDGSTALMC[Carbamidomethyl (C)]AC[Carbamidomethyl (C)]EHGHK_.4	_ALLAC[Carbamidomethyl (C)]EADVNVQDDDGSTALMC[Carbamidomethyl (C)]AC[Carbamidomethyl (C)]EHGHK_.4	_ALLAC[Carbamidomethyl (C)]EADVNVQDDDGSTALMC[Carbamidomethyl (C)]AC[Carbamidomethyl (C)]EHGHK_.4	1	1	1	1	1	1	1	1	1	1	1	1	29.0634	139.984	58.3109	60.4046	16.5608	79.9235
Q63ZY3	Q63ZY3	Q63ZY3	KANK2	Homo sapiens	KN motif and ankyrin repeat domain-containing protein 2	Q63ZY3	KANK2_HUMAN	uniprotkb_proteome_UP000005640_AND_revi_2024_03_07	>sp|Q63ZY3|KANK2_HUMAN KN motif and ankyrin repeat domain-containing protein 2 OS=Homo sapiens OX=9606 GN=KANK2 PE=1 SV=1	23	30	42	sp	9606	1	1	uniprotkb_proteome_UP000005640_AND_revi_2024_03_07	NaN	NaN	NaN	FALSE	100	0.0429536	15.9196	5.2492e-08	KANK2_HUMAN	0	9.77209e-09	53.1926	91174.4	Q63ZY3	Q63ZY3_C778_M3	3	Carbamidomethyl (C)	C	778	DGSTALMCACEHGHK	_ALLAC[Carbamidomethyl (C)]EADVNVQDDDGSTALMC[Carbamidomethyl (C)]AC[Carbamidomethyl (C)]EHGHK_.4	_ALLAC[Carbamidomethyl (C)]EADVNVQDDDGSTALMC[Carbamidomethyl (C)]AC[Carbamidomethyl (C)]EHGHK_.4	_ALLAC[Carbamidomethyl (C)]EADVNVQDDDGSTALMC[Carbamidomethyl (C)]AC[Carbamidomethyl (C)]EHGHK_.4	_ALLAC[Carbamidomethyl (C)]EADVNVQDDDGSTALMC[Carbamidomethyl (C)]AC[Carbamidomethyl (C)]EHGHK_.4	_ALLAC[Carbamidomethyl (C)]EADVNVQDDDGSTALMC[Carbamidomethyl (C)]AC[Carbamidomethyl (C)]EHGHK_.4	_ALLAC[Carbamidomethyl (C)]EADVNVQDDDGSTALMC[Carbamidomethyl (C)]AC[Carbamidomethyl (C)]EHGHK_.4	1	1	1	1	1	1	1	1	1	1	1	1	29.0634	139.984	58.3109	60.4046	16.5608	79.9235
Q63ZY3	Q63ZY3	Q63ZY3	KANK2	Homo sapiens	KN motif and ankyrin repeat domain-containing protein 2	Q63ZY3	KANK2_HUMAN	uniprotkb_proteome_UP000005640_AND_revi_2024_03_07	>sp|Q63ZY3|KANK2_HUMAN KN motif and ankyrin repeat domain-containing protein 2 OS=Homo sapiens OX=9606 GN=KANK2 PE=1 SV=1	23	30	42	sp	9606	1	1	uniprotkb_proteome_UP000005640_AND_revi_2024_03_07	NaN	NaN	NaN	FALSE	100	0.0429536	15.9196	5.2492e-08	KANK2_HUMAN	0	9.77209e-09	53.1926	91174.4	Q63ZY3	Q63ZY3_C761_M3	3	Carbamidomethyl (C)	C	761	VVKALLACEADVNVQ	_ALLAC[Carbamidomethyl (C)]EADVNVQDDDGSTALMC[Carbamidomethyl (C)]AC[Carbamidomethyl (C)]EHGHK_.4	_ALLAC[Carbamidomethyl (C)]EADVNVQDDDGSTALMC[Carbamidomethyl (C)]AC[Carbamidomethyl (C)]EHGHK_.4	_ALLAC[Carbamidomethyl (C)]EADVNVQDDDGSTALMC[Carbamidomethyl (C)]AC[Carbamidomethyl (C)]EHGHK_.4	_ALLAC[Carbamidomethyl (C)]EADVNVQDDDGSTALMC[Carbamidomethyl (C)]AC[Carbamidomethyl (C)]EHGHK_.4	_ALLAC[Carbamidomethyl (C)]EADVNVQDDDGSTALMC[Carbamidomethyl (C)]AC[Carbamidomethyl (C)]EHGHK_.4	_ALLAC[Carbamidomethyl (C)]EADVNVQDDDGSTALMC[Carbamidomethyl (C)]AC[Carbamidomethyl (C)]EHGHK_.4	1	1	1	1	1	1	1	1	1	1	1	1	29.0634	139.984	58.3109	60.4046	16.5608	79.9235
Q63ZY3	Q63ZY3	Q63ZY3	KANK2	Homo sapiens	KN motif and ankyrin repeat domain-containing protein 2	Q63ZY3	KANK2_HUMAN	uniprotkb_proteome_UP000005640_AND_revi_2024_03_07	>sp|Q63ZY3|KANK2_HUMAN KN motif and ankyrin repeat domain-containing protein 2 OS=Homo sapiens OX=9606 GN=KANK2 PE=1 SV=1	23	30	42	sp	9606	1	1	uniprotkb_proteome_UP000005640_AND_revi_2024_03_07	NaN	NaN	NaN	FALSE	100	0.0429536	15.9196	5.2492e-08	KANK2_HUMAN	0	9.77209e-09	53.1926	91174.4	Q63ZY3	Q63ZY3_S19_M1	1	Phospho (STY)	S	19	PGTPGPASPPAFPAK	_[Acetyl (Protein N-term)]AQVLHVPAPFPGTPGPAS[Phospho (STY)]PPAFPAK_.3;_[Acetyl (Protein N-term)]AQVLHVPAPFPGTPGPAS[Phospho (STY)]PPAFPAK_.4;_MAQVLHVPAPFPGTPGPAS[Phospho (STY)]PPAFPAK_.3	_[Acetyl (Protein N-term)]AQVLHVPAPFPGTPGPAS[Phospho (STY)]PPAFPAK_.3;_[Acetyl (Protein N-term)]AQVLHVPAPFPGTPGPAS[Phospho (STY)]PPAFPAK_.4	_[Acetyl (Protein N-term)]AQVLHVPAPFPGTPGPAS[Phospho (STY)]PPAFPAK_.3;_[Acetyl (Protein N-term)]AQVLHVPAPFPGTPGPAS[Phospho (STY)]PPAFPAK_.4	_[Acetyl (Protein N-term)]AQVLHVPAPFPGTPGPAS[Phospho (STY)]PPAFPAK_.3;_[Acetyl (Protein N-term)]AQVLHVPAPFPGTPGPAS[Phospho (STY)]PPAFPAK_.4	_[Acetyl (Protein N-term)]AQVLHVPAPFPGTPGPAS[Phospho (STY)]PPAFPAK_.3;_MAQVLHVPAPFPGTPGPAS[Phospho (STY)]PPAFPAK_.3	_[Acetyl (Protein N-term)]AQVLHVPAPFPGTPGPAS[Phospho (STY)]PPAFPAK_.3;_[Acetyl (Protein N-term)]AQVLHVPAPFPGTPGPAS[Phospho (STY)]PPAFPAK_.4;_MAQVLHVPAPFPGTPGPAS[Phospho (STY)]PPAFPAK_.3	3	2	2	2	2	3	1	1	1	1	1	1	26263.6	5492.73	3185.48	2989.54	25871.3	15906.2
Q63ZY3	Q63ZY3	Q63ZY3	KANK2	Homo sapiens	KN motif and ankyrin repeat domain-containing protein 2	Q63ZY3	KANK2_HUMAN	uniprotkb_proteome_UP000005640_AND_revi_2024_03_07	>sp|Q63ZY3|KANK2_HUMAN KN motif and ankyrin repeat domain-containing protein 2 OS=Homo sapiens OX=9606 GN=KANK2 PE=1 SV=1	23	30	42	sp	9606	1	1	uniprotkb_proteome_UP000005640_AND_revi_2024_03_07	NaN	NaN	NaN	FALSE	100	0.0429536	15.9196	5.2492e-08	KANK2_HUMAN	0	9.77209e-09	53.1926	91174.4	Q63ZY3	Q63ZY3_S19_M2	2	Phospho (STY)	S	19	PGTPGPASPPAFPAK	_[Acetyl (Protein N-term)]MAQVLHVPAPFPGT[Phospho (STY)]PGPAS[Phospho (STY)]PPAFPAK_.3	_AQVLHVPAPFPGT[Phospho (STY)]PGPAS[Phospho (STY)]PPAFPAK_.4	Filtered	_[Acetyl (Protein N-term)]MAQVLHVPAPFPGT[Phospho (STY)]PGPAS[Phospho (STY)]PPAFPAK_.3	Filtered	_[Acetyl (Protein N-term)]MAQVLHVPAPFPGT[Phospho (STY)]PGPAS[Phospho (STY)]PPAFPAK_.3	1	1	Filtered	1	Filtered	1	1	1	Filtered	1	Filtered	1	608.484	80.1877	Filtered	1108.09	Filtered	354.259
Q63ZY3	Q63ZY3	Q63ZY3	KANK2	Homo sapiens	KN motif and ankyrin repeat domain-containing protein 2	Q63ZY3	KANK2_HUMAN	uniprotkb_proteome_UP000005640_AND_revi_2024_03_07	>sp|Q63ZY3|KANK2_HUMAN KN motif and ankyrin repeat domain-containing protein 2 OS=Homo sapiens OX=9606 GN=KANK2 PE=1 SV=1	23	30	42	sp	9606	1	1	uniprotkb_proteome_UP000005640_AND_revi_2024_03_07	NaN	NaN	NaN	FALSE	100	0.0429536	15.9196	5.2492e-08	KANK2_HUMAN	0	9.77209e-09	53.1926	91174.4	Q63ZY3	Q63ZY3_T14_M2	2	Phospho (STY)	T	14	VPAPFPGTPGPASPP	_[Acetyl (Protein N-term)]MAQVLHVPAPFPGT[Phospho (STY)]PGPAS[Phospho (STY)]PPAFPAK_.3	_AQVLHVPAPFPGT[Phospho (STY)]PGPAS[Phospho (STY)]PPAFPAK_.4	Filtered	_[Acetyl (Protein N-term)]MAQVLHVPAPFPGT[Phospho (STY)]PGPAS[Phospho (STY)]PPAFPAK_.3	Filtered	_[Acetyl (Protein N-term)]MAQVLHVPAPFPGT[Phospho (STY)]PGPAS[Phospho (STY)]PPAFPAK_.3	1	1	Filtered	1	Filtered	1	1	1	Filtered	1	Filtered	1	608.484	80.1877	Filtered	1108.09	Filtered	354.259
Q63ZY3	Q63ZY3	Q63ZY3	KANK2	Homo sapiens	KN motif and ankyrin repeat domain-containing protein 2	Q63ZY3	KANK2_HUMAN	uniprotkb_proteome_UP000005640_AND_revi_2024_03_07	>sp|Q63ZY3|KANK2_HUMAN KN motif and ankyrin repeat domain-containing protein 2 OS=Homo sapiens OX=9606 GN=KANK2 PE=1 SV=1	23	30	42	sp	9606	1	1	uniprotkb_proteome_UP000005640_AND_revi_2024_03_07	NaN	NaN	NaN	FALSE	100	0.0429536	15.9196	5.2492e-08	KANK2_HUMAN	0	9.77209e-09	53.1926	91174.4	Q63ZY3	Q63ZY3_S634_M1	1	Phospho (STY)	S	634	WLRLACRSDAHPELV	_LAC[Carbamidomethyl (C)]RS[Phospho (STY)]DAHPELVR_.3	Filtered	_LAC[Carbamidomethyl (C)]RS[Phospho (STY)]DAHPELVR_.3	_LAC[Carbamidomethyl (C)]RS[Phospho (STY)]DAHPELVR_.3	Filtered	Filtered	1	Filtered	1	1	Filtered	Filtered	1	Filtered	1	1	Filtered	Filtered	77.958	Filtered	151.611	186.385	Filtered	Filtered
Q63ZY3	Q63ZY3	Q63ZY3	KANK2	Homo sapiens	KN motif and ankyrin repeat domain-containing protein 2	Q63ZY3	KANK2_HUMAN	uniprotkb_proteome_UP000005640_AND_revi_2024_03_07	>sp|Q63ZY3|KANK2_HUMAN KN motif and ankyrin repeat domain-containing protein 2 OS=Homo sapiens OX=9606 GN=KANK2 PE=1 SV=1	23	30	42	sp	9606	1	1	uniprotkb_proteome_UP000005640_AND_revi_2024_03_07	NaN	NaN	NaN	FALSE	100	0.0429536	15.9196	5.2492e-08	KANK2_HUMAN	0	9.77209e-09	53.1926	91174.4	Q63ZY3	Q63ZY3_C632_M1	1	Carbamidomethyl (C)	C	632	QEWLRLACRSDAHPE	_LAC[Carbamidomethyl (C)]RS[Phospho (STY)]DAHPELVR_.3	Filtered	_LAC[Carbamidomethyl (C)]RS[Phospho (STY)]DAHPELVR_.3	_LAC[Carbamidomethyl (C)]RS[Phospho (STY)]DAHPELVR_.3	Filtered	Filtered	1	Filtered	1	1	Filtered	Filtered	1	Filtered	1	1	Filtered	Filtered	77.958	Filtered	151.611	186.385	Filtered	Filtered
Q63ZY6	Q63ZY6	Q63ZY6	NSUN5P2	Homo sapiens	Putative methyltransferase NSUN5C	Q63ZY6	NSN5C_HUMAN	uniprotkb_proteome_UP000005640_AND_revi_2024_03_07	>sp|Q63ZY6|NSN5C_HUMAN Putative methyltransferase NSUN5C OS=Homo sapiens OX=9606 GN=NSUN5P2 PE=5 SV=2	5	9	14	sp	9606	5	2	uniprotkb_proteome_UP000005640_AND_revi_2024_03_07	NaN	NaN	NaN	FALSE	100	0.0518005	14.2005	1.53044e-06	NSN5C_HUMAN	0	1.31605e-07	50.801	34346.8	Q63ZY6	Q63ZY6_S260_M1	1	Phospho (STY)	S	260	SAPERTPSPAPKRKK	_TPS[Phospho (STY)]PAPK_.2;_TPS[Phospho (STY)]PAPK_.1;_ASAPERTPS[Phospho (STY)]PAPK_.2	_TPS[Phospho (STY)]PAPK_.2;_TPS[Phospho (STY)]PAPK_.1;_ASAPERTPS[Phospho (STY)]PAPK_.3;_ASAPERTPS[Phospho (STY)]PAPK_.2	_TPS[Phospho (STY)]PAPK_.2;_TPS[Phospho (STY)]PAPK_.1;_ASAPERTPS[Phospho (STY)]PAPK_.3;_ASAPERTPS[Phospho (STY)]PAPK_.2	_TPS[Phospho (STY)]PAPK_.2;_TPS[Phospho (STY)]PAPK_.1;_ASAPERTPS[Phospho (STY)]PAPK_.3;_ASAPERTPS[Phospho (STY)]PAPK_.2	_TPS[Phospho (STY)]PAPK_.2;_TPS[Phospho (STY)]PAPK_.1	_TPS[Phospho (STY)]PAPK_.2;_TPS[Phospho (STY)]PAPK_.1;_ASAPERTPS[Phospho (STY)]PAPK_.3;_ASAPERTPS[Phospho (STY)]PAPK_.2	3	4	4	4	2	4	1	1	1	1	1	1	101297	92521.6	94539.2	91056.7	86732.4	87108.2
Q63ZY6	Q63ZY6	Q63ZY6	NSUN5P2	Homo sapiens	Putative methyltransferase NSUN5C	Q63ZY6	NSN5C_HUMAN	uniprotkb_proteome_UP000005640_AND_revi_2024_03_07	>sp|Q63ZY6|NSN5C_HUMAN Putative methyltransferase NSUN5C OS=Homo sapiens OX=9606 GN=NSUN5P2 PE=5 SV=2	5	9	14	sp	9606	5	2	uniprotkb_proteome_UP000005640_AND_revi_2024_03_07	NaN	NaN	NaN	FALSE	100	0.0518005	14.2005	1.53044e-06	NSN5C_HUMAN	0	1.31605e-07	50.801	34346.8	Q63ZY6	Q63ZY6_S143_M1	1	Phospho (STY)	S	143	EPGAGTPSPVRLHAL	_QLEEPGAGTPS[Phospho (STY)]PVR_.2;_QLEEPGAGTPS[Phospho (STY)]PVRLHALAGFQQR_.3	_QLEEPGAGTPS[Phospho (STY)]PVR_.2;_QLEEPGAGTPS[Phospho (STY)]PVR_.3;_QLEEPGAGTPS[Phospho (STY)]PVRLHALAGFQQR_.4;_QLEEPGAGTPS[Phospho (STY)]PVRLHALAGFQQR_.3	_QLEEPGAGTPS[Phospho (STY)]PVR_.2;_QLEEPGAGTPS[Phospho (STY)]PVR_.3	_QLEEPGAGTPS[Phospho (STY)]PVR_.2;_QLEEPGAGTPS[Phospho (STY)]PVRLHALAGFQQR_.4	_QLEEPGAGTPS[Phospho (STY)]PVR_.2;_QLEEPGAGTPS[Phospho (STY)]PVR_.3;_QLEEPGAGTPS[Phospho (STY)]PVRLHALAGFQQR_.3	_QLEEPGAGTPS[Phospho (STY)]PVR_.2	2	4	2	2	3	1	0.991502	1	0.999997	1	1	1	17170.9	17181.1	16275.6	15401.6	20448.4	16070
Q63ZY6	Q63ZY6	Q63ZY6	NSUN5P2	Homo sapiens	Putative methyltransferase NSUN5C	Q63ZY6	NSN5C_HUMAN	uniprotkb_proteome_UP000005640_AND_revi_2024_03_07	>sp|Q63ZY6|NSN5C_HUMAN Putative methyltransferase NSUN5C OS=Homo sapiens OX=9606 GN=NSUN5P2 PE=5 SV=2	5	9	14	sp	9606	5	2	uniprotkb_proteome_UP000005640_AND_revi_2024_03_07	NaN	NaN	NaN	FALSE	100	0.0518005	14.2005	1.53044e-06	NSN5C_HUMAN	0	1.31605e-07	50.801	34346.8	Q63ZY6	Q63ZY6_T141_M1	1	Phospho (STY)	T	141	LEEPGAGTPSPVRLH	_QLEEPGAGT[Phospho (STY)]PSPVRLHALAGFQQR_.3	Filtered	Filtered	Filtered	Filtered	Filtered	1	Filtered	Filtered	Filtered	Filtered	Filtered	0.942845	Filtered	Filtered	Filtered	Filtered	Filtered	251.561	Filtered	Filtered	Filtered	Filtered	Filtered
Q63ZY6	Q63ZY6	Q63ZY6	NSUN5P2	Homo sapiens	Putative methyltransferase NSUN5C	Q63ZY6	NSN5C_HUMAN	uniprotkb_proteome_UP000005640_AND_revi_2024_03_07	>sp|Q63ZY6|NSN5C_HUMAN Putative methyltransferase NSUN5C OS=Homo sapiens OX=9606 GN=NSUN5P2 PE=5 SV=2	5	9	14	sp	9606	5	2	uniprotkb_proteome_UP000005640_AND_revi_2024_03_07	NaN	NaN	NaN	FALSE	100	0.0518005	14.2005	1.53044e-06	NSN5C_HUMAN	0	1.31605e-07	50.801	34346.8	Q63ZY6	Q63ZY6_S260_M2	2	Phospho (STY)	S	260	SAPERTPSPAPKRKK	_ASAPERT[Phospho (STY)]PS[Phospho (STY)]PAPK_.2;_ASAPERT[Phospho (STY)]PS[Phospho (STY)]PAPK_.3	_ASAPERT[Phospho (STY)]PS[Phospho (STY)]PAPK_.2;_ASAPERT[Phospho (STY)]PS[Phospho (STY)]PAPK_.3	_ASAPERT[Phospho (STY)]PS[Phospho (STY)]PAPK_.2;_ASAPERT[Phospho (STY)]PS[Phospho (STY)]PAPK_.3	_ASAPERT[Phospho (STY)]PS[Phospho (STY)]PAPK_.2;_ASAPERT[Phospho (STY)]PS[Phospho (STY)]PAPK_.3	_ASAPERT[Phospho (STY)]PS[Phospho (STY)]PAPK_.2;_ASAPERT[Phospho (STY)]PS[Phospho (STY)]PAPK_.3	_ASAPERT[Phospho (STY)]PS[Phospho (STY)]PAPK_.2;_ASAPERT[Phospho (STY)]PS[Phospho (STY)]PAPK_.3	2	2	2	2	2	2	1	1	1	1	1	1	11732.8	11838.4	9309.42	10619.7	10106.8	11430.6
Q63ZY6	Q63ZY6	Q63ZY6	NSUN5P2	Homo sapiens	Putative methyltransferase NSUN5C	Q63ZY6	NSN5C_HUMAN	uniprotkb_proteome_UP000005640_AND_revi_2024_03_07	>sp|Q63ZY6|NSN5C_HUMAN Putative methyltransferase NSUN5C OS=Homo sapiens OX=9606 GN=NSUN5P2 PE=5 SV=2	5	9	14	sp	9606	5	2	uniprotkb_proteome_UP000005640_AND_revi_2024_03_07	NaN	NaN	NaN	FALSE	100	0.0518005	14.2005	1.53044e-06	NSN5C_HUMAN	0	1.31605e-07	50.801	34346.8	Q63ZY6	Q63ZY6_T258_M2	2	Phospho (STY)	T	258	KASAPERTPSPAPKR	_ASAPERT[Phospho (STY)]PS[Phospho (STY)]PAPK_.2;_ASAPERT[Phospho (STY)]PS[Phospho (STY)]PAPK_.3	_ASAPERT[Phospho (STY)]PS[Phospho (STY)]PAPK_.2;_ASAPERT[Phospho (STY)]PS[Phospho (STY)]PAPK_.3	_ASAPERT[Phospho (STY)]PS[Phospho (STY)]PAPK_.2;_ASAPERT[Phospho (STY)]PS[Phospho (STY)]PAPK_.3	_ASAPERT[Phospho (STY)]PS[Phospho (STY)]PAPK_.2;_ASAPERT[Phospho (STY)]PS[Phospho (STY)]PAPK_.3	_ASAPERT[Phospho (STY)]PS[Phospho (STY)]PAPK_.2;_ASAPERT[Phospho (STY)]PS[Phospho (STY)]PAPK_.3	_ASAPERT[Phospho (STY)]PS[Phospho (STY)]PAPK_.2;_ASAPERT[Phospho (STY)]PS[Phospho (STY)]PAPK_.3	2	2	2	2	2	2	1	1	1	1	1	1	11732.8	11838.4	9309.42	10619.7	10106.8	11430.6
Q63ZY6	Q63ZY6	Q63ZY6	NSUN5P2	Homo sapiens	Putative methyltransferase NSUN5C	Q63ZY6	NSN5C_HUMAN	uniprotkb_proteome_UP000005640_AND_revi_2024_03_07	>sp|Q63ZY6|NSN5C_HUMAN Putative methyltransferase NSUN5C OS=Homo sapiens OX=9606 GN=NSUN5P2 PE=5 SV=2	5	9	14	sp	9606	5	2	uniprotkb_proteome_UP000005640_AND_revi_2024_03_07	NaN	NaN	NaN	FALSE	100	0.0518005	14.2005	1.53044e-06	NSN5C_HUMAN	0	1.31605e-07	50.801	34346.8	Q63ZY6	Q63ZY6_T258_M1	1	Phospho (STY)	T	258	KASAPERTPSPAPKR	Filtered	Filtered	Filtered	Filtered	_ASAPERT[Phospho (STY)]PSPAPK_.3	Filtered	Filtered	Filtered	Filtered	Filtered	1	Filtered	Filtered	Filtered	Filtered	Filtered	0.800195	Filtered	Filtered	Filtered	Filtered	Filtered	2699.16	Filtered
Q63ZY6	Q63ZY6	Q63ZY6	NSUN5P2	Homo sapiens	Putative methyltransferase NSUN5C	Q63ZY6	NSN5C_HUMAN	uniprotkb_proteome_UP000005640_AND_revi_2024_03_07	>sp|Q63ZY6|NSN5C_HUMAN Putative methyltransferase NSUN5C OS=Homo sapiens OX=9606 GN=NSUN5P2 PE=5 SV=2	5	9	14	sp	9606	5	2	uniprotkb_proteome_UP000005640_AND_revi_2024_03_07	NaN	NaN	NaN	FALSE	100	0.0518005	14.2005	1.53044e-06	NSN5C_HUMAN	0	1.31605e-07	50.801	34346.8	Q63ZY6	Q63ZY6_C178_M2	2	Carbamidomethyl (C)	C	178	VYSMCSLCQEENEDM	_LVY[Phospho (STY)]SMC[Carbamidomethyl (C)]SLC[Carbamidomethyl (C)]QEENEDMVQDALQQNPGAFR_.4	Filtered	Filtered	Filtered	Filtered	Filtered	1	Filtered	Filtered	Filtered	Filtered	Filtered	1	Filtered	Filtered	Filtered	Filtered	Filtered	95.0524	Filtered	Filtered	Filtered	Filtered	Filtered
Q63ZY6	Q63ZY6	Q63ZY6	NSUN5P2	Homo sapiens	Putative methyltransferase NSUN5C	Q63ZY6	NSN5C_HUMAN	uniprotkb_proteome_UP000005640_AND_revi_2024_03_07	>sp|Q63ZY6|NSN5C_HUMAN Putative methyltransferase NSUN5C OS=Homo sapiens OX=9606 GN=NSUN5P2 PE=5 SV=2	5	9	14	sp	9606	5	2	uniprotkb_proteome_UP000005640_AND_revi_2024_03_07	NaN	NaN	NaN	FALSE	100	0.0518005	14.2005	1.53044e-06	NSN5C_HUMAN	0	1.31605e-07	50.801	34346.8	Q63ZY6	Q63ZY6_C175_M2	2	Carbamidomethyl (C)	C	175	QRLVYSMCSLCQEEN	_LVY[Phospho (STY)]SMC[Carbamidomethyl (C)]SLC[Carbamidomethyl (C)]QEENEDMVQDALQQNPGAFR_.4	Filtered	Filtered	Filtered	Filtered	Filtered	1	Filtered	Filtered	Filtered	Filtered	Filtered	1	Filtered	Filtered	Filtered	Filtered	Filtered	95.0524	Filtered	Filtered	Filtered	Filtered	Filtered
Q63ZY6	Q63ZY6	Q63ZY6	NSUN5P2	Homo sapiens	Putative methyltransferase NSUN5C	Q63ZY6	NSN5C_HUMAN	uniprotkb_proteome_UP000005640_AND_revi_2024_03_07	>sp|Q63ZY6|NSN5C_HUMAN Putative methyltransferase NSUN5C OS=Homo sapiens OX=9606 GN=NSUN5P2 PE=5 SV=2	5	9	14	sp	9606	5	2	uniprotkb_proteome_UP000005640_AND_revi_2024_03_07	NaN	NaN	NaN	FALSE	100	0.0518005	14.2005	1.53044e-06	NSN5C_HUMAN	0	1.31605e-07	50.801	34346.8	Q63ZY6	Q63ZY6_Y172_M1	1	Phospho (STY)	Y	172	PSLQRLVYSMCSLCQ	_LVY[Phospho (STY)]SMC[Carbamidomethyl (C)]SLC[Carbamidomethyl (C)]QEENEDMVQDALQQNPGAFR_.4	Filtered	Filtered	Filtered	Filtered	Filtered	1	Filtered	Filtered	Filtered	Filtered	Filtered	0.826882	Filtered	Filtered	Filtered	Filtered	Filtered	95.0524	Filtered	Filtered	Filtered	Filtered	Filtered
Q641Q2	Q641Q2	Q641Q2	WASHC2A	Homo sapiens	WASH complex subunit 2A	Q641Q2	WAC2A_HUMAN	uniprotkb_proteome_UP000005640_AND_revi_2024_03_07	>sp|Q641Q2|WAC2A_HUMAN WASH complex subunit 2A OS=Homo sapiens OX=9606 GN=WASHC2A PE=1 SV=3	38	62	78	sp	9606	1	3	uniprotkb_proteome_UP000005640_AND_revi_2024_03_07	NaN	NaN	NaN	FALSE	100	0.0537645	13.9707	2.47665e-08	WAC2A_HUMAN	0	5.88219e-09	53.6538	147184	Q641Q2	Q641Q2_S284_M1	1	Phospho (STY)	S	284	ENTRPKRSRPTSFAD	_S[Phospho (STY)]RPTSFADELAAR_.3;_S[Phospho (STY)]RPTSFADELAAR_.2;_RS[Phospho (STY)]RPTSFADELAAR_.3;_RS[Phospho (STY)]RPTSFADELAAR_.2	_S[Phospho (STY)]RPTSFADELAAR_.3;_S[Phospho (STY)]RPTSFADELAAR_.2;_RS[Phospho (STY)]RPTSFADELAAR_.3	_S[Phospho (STY)]RPTSFADELAAR_.3;_S[Phospho (STY)]RPTSFADELAAR_.2;_RS[Phospho (STY)]RPTSFADELAAR_.3	_S[Phospho (STY)]RPTSFADELAAR_.3;_S[Phospho (STY)]RPTSFADELAAR_.2;_RS[Phospho (STY)]RPTSFADELAAR_.3	_S[Phospho (STY)]RPTSFADELAAR_.3;_S[Phospho (STY)]RPTSFADELAAR_.2;_RS[Phospho (STY)]RPTSFADELAAR_.3;_RS[Phospho (STY)]RPTSFADELAAR_.2	_S[Phospho (STY)]RPTSFADELAAR_.3;_S[Phospho (STY)]RPTSFADELAAR_.2;_RS[Phospho (STY)]RPTSFADELAAR_.3	4	3	3	3	4	3	1	1	1	1	1	1	33488.4	28801.1	31121.2	34668.1	33905.7	33786.4
Q641Q2	Q641Q2	Q641Q2	WASHC2A	Homo sapiens	WASH complex subunit 2A	Q641Q2	WAC2A_HUMAN	uniprotkb_proteome_UP000005640_AND_revi_2024_03_07	>sp|Q641Q2|WAC2A_HUMAN WASH complex subunit 2A OS=Homo sapiens OX=9606 GN=WASHC2A PE=1 SV=3	38	62	78	sp	9606	1	3	uniprotkb_proteome_UP000005640_AND_revi_2024_03_07	NaN	NaN	NaN	FALSE	100	0.0537645	13.9707	2.47665e-08	WAC2A_HUMAN	0	5.88219e-09	53.6538	147184	Q641Q2	Q641Q2_T287_M1	1	Phospho (STY)	T	287	RPKRSRPTSFADELA	_SRPT[Phospho (STY)]SFADELAAR_.2	Filtered	Filtered	Filtered	Filtered	Filtered	1	Filtered	Filtered	Filtered	Filtered	Filtered	0.896992	Filtered	Filtered	Filtered	Filtered	Filtered	18.8335	Filtered	Filtered	Filtered	Filtered	Filtered
Q641Q2	Q641Q2	Q641Q2	WASHC2A	Homo sapiens	WASH complex subunit 2A	Q641Q2	WAC2A_HUMAN	uniprotkb_proteome_UP000005640_AND_revi_2024_03_07	>sp|Q641Q2|WAC2A_HUMAN WASH complex subunit 2A OS=Homo sapiens OX=9606 GN=WASHC2A PE=1 SV=3	38	62	78	sp	9606	1	3	uniprotkb_proteome_UP000005640_AND_revi_2024_03_07	NaN	NaN	NaN	FALSE	100	0.0537645	13.9707	2.47665e-08	WAC2A_HUMAN	0	5.88219e-09	53.6538	147184	Q641Q2	Q641Q2_S288_M1	1	Phospho (STY)	S	288	PKRSRPTSFADELAA	_SRPTS[Phospho (STY)]FADELAAR_.3;_SRPTS[Phospho (STY)]FADELAAR_.2;_RSRPTS[Phospho (STY)]FADELAAR_.3	_SRPTS[Phospho (STY)]FADELAAR_.3;_SRPTS[Phospho (STY)]FADELAAR_.2;_RSRPTS[Phospho (STY)]FADELAAR_.3	_SRPTS[Phospho (STY)]FADELAAR_.2;_RSRPTS[Phospho (STY)]FADELAAR_.3	_SRPTS[Phospho (STY)]FADELAAR_.2;_RSRPTS[Phospho (STY)]FADELAAR_.3;_PTS[Phospho (STY)]FADELAAR_.2	_SRPTS[Phospho (STY)]FADELAAR_.3;_SRPTS[Phospho (STY)]FADELAAR_.2;_RSRPTS[Phospho (STY)]FADELAAR_.3;_RSRPTS[Phospho (STY)]FADELAAR_.2;_PTS[Phospho (STY)]FADELAAR_.2	_SRPTS[Phospho (STY)]FADELAAR_.3;_SRPTS[Phospho (STY)]FADELAAR_.2;_RSRPTS[Phospho (STY)]FADELAAR_.3;_RSRPTS[Phospho (STY)]FADELAAR_.2;_PTS[Phospho (STY)]FADELAAR_.2	3	3	2	3	5	5	0.999722	0.999704	0.99694	1	1	1	4980.89	5053.39	3363.72	16914.1	26062.7	25772.1
Q641Q2	Q641Q2	Q641Q2	WASHC2A	Homo sapiens	WASH complex subunit 2A	Q641Q2	WAC2A_HUMAN	uniprotkb_proteome_UP000005640_AND_revi_2024_03_07	>sp|Q641Q2|WAC2A_HUMAN WASH complex subunit 2A OS=Homo sapiens OX=9606 GN=WASHC2A PE=1 SV=3	38	62	78	sp	9606	1	3	uniprotkb_proteome_UP000005640_AND_revi_2024_03_07	NaN	NaN	NaN	FALSE	100	0.0537645	13.9707	2.47665e-08	WAC2A_HUMAN	0	5.88219e-09	53.6538	147184	Q641Q2	Q641Q2_S1075_M1	1	Phospho (STY)	S	1075	QWADGAISPNGHRPQ	_GPIAQWADGAIS[Phospho (STY)]PNGHRPQLR_.3;_GPIAQWADGAIS[Phospho (STY)]PNGHRPQLR_.4	_GPIAQWADGAIS[Phospho (STY)]PNGHRPQLR_.3;_GPIAQWADGAIS[Phospho (STY)]PNGHRPQLR_.4	_GPIAQWADGAIS[Phospho (STY)]PNGHRPQLR_.3;_GPIAQWADGAIS[Phospho (STY)]PNGHRPQLR_.4	_GPIAQWADGAIS[Phospho (STY)]PNGHRPQLR_.3;_GPIAQWADGAIS[Phospho (STY)]PNGHRPQLR_.4	_GPIAQWADGAIS[Phospho (STY)]PNGHRPQLR_.3;_GPIAQWADGAIS[Phospho (STY)]PNGHRPQLR_.4	_GPIAQWADGAIS[Phospho (STY)]PNGHRPQLR_.3;_GPIAQWADGAIS[Phospho (STY)]PNGHRPQLR_.4	2	2	2	2	2	2	1	1	1	1	1	1	46191.9	43126.9	41606.5	53852.7	59310.8	62563.3
Q641Q2	Q641Q2	Q641Q2	WASHC2A	Homo sapiens	WASH complex subunit 2A	Q641Q2	WAC2A_HUMAN	uniprotkb_proteome_UP000005640_AND_revi_2024_03_07	>sp|Q641Q2|WAC2A_HUMAN WASH complex subunit 2A OS=Homo sapiens OX=9606 GN=WASHC2A PE=1 SV=3	38	62	78	sp	9606	1	3	uniprotkb_proteome_UP000005640_AND_revi_2024_03_07	NaN	NaN	NaN	FALSE	100	0.0537645	13.9707	2.47665e-08	WAC2A_HUMAN	0	5.88219e-09	53.6538	147184	Q641Q2	Q641Q2_S498_M1	1	Phospho (STY)	S	498	FKEKAVASPEATVSQ	_AVAS[Phospho (STY)]PEATVSQTDENK_.2;_AVAS[Phospho (STY)]PEATVSQTDENK_.3	_AVAS[Phospho (STY)]PEATVSQTDENK_.2;_AVAS[Phospho (STY)]PEATVSQTDENK_.3	_AVAS[Phospho (STY)]PEATVSQTDENK_.2;_AVAS[Phospho (STY)]PEATVSQTDENK_.3	_AVAS[Phospho (STY)]PEATVSQTDENK_.2;_AVAS[Phospho (STY)]PEATVSQTDENK_.3	_AVAS[Phospho (STY)]PEATVSQTDENK_.2;_AVAS[Phospho (STY)]PEATVSQTDENK_.3	_AVAS[Phospho (STY)]PEATVSQTDENK_.2;_AVAS[Phospho (STY)]PEATVSQTDENK_.3	2	2	2	2	2	2	1	1	1	1	1	1	41222	38085.2	39417.1	40305	41001.8	41935.5
Q641Q2	Q641Q2	Q641Q2	WASHC2A	Homo sapiens	WASH complex subunit 2A	Q641Q2	WAC2A_HUMAN	uniprotkb_proteome_UP000005640_AND_revi_2024_03_07	>sp|Q641Q2|WAC2A_HUMAN WASH complex subunit 2A OS=Homo sapiens OX=9606 GN=WASHC2A PE=1 SV=3	38	62	78	sp	9606	1	3	uniprotkb_proteome_UP000005640_AND_revi_2024_03_07	NaN	NaN	NaN	FALSE	100	0.0537645	13.9707	2.47665e-08	WAC2A_HUMAN	0	5.88219e-09	53.6538	147184	Q641Q2	Q641Q2_S504_M1	1	Phospho (STY)	S	504	ASPEATVSQTDENKA	_AVASPEATVS[Phospho (STY)]QTDENK_.2	Filtered	_AVASPEATVS[Phospho (STY)]QTDENK_.2	_AVASPEATVS[Phospho (STY)]QTDENK_.2	_AVASPEATVS[Phospho (STY)]QTDENK_.2	_AVASPEATVS[Phospho (STY)]QTDENK_.2	1	Filtered	1	1	1	1	0.991824	Filtered	0.922891	0.928925	0.991021	0.999922	671.303	Filtered	570.612	775.724	1135.21	1131.37
Q641Q2	Q641Q2	Q641Q2	WASHC2A	Homo sapiens	WASH complex subunit 2A	Q641Q2	WAC2A_HUMAN	uniprotkb_proteome_UP000005640_AND_revi_2024_03_07	>sp|Q641Q2|WAC2A_HUMAN WASH complex subunit 2A OS=Homo sapiens OX=9606 GN=WASHC2A PE=1 SV=3	38	62	78	sp	9606	1	3	uniprotkb_proteome_UP000005640_AND_revi_2024_03_07	NaN	NaN	NaN	FALSE	100	0.0537645	13.9707	2.47665e-08	WAC2A_HUMAN	0	5.88219e-09	53.6538	147184	Q641Q2	Q641Q2_T437_M1	1	Phospho (STY)	T	437	PQKPEQPTPRKSPYG	_EPQKPEQPT[Phospho (STY)]PR_.3;_EPQKPEQPT[Phospho (STY)]PR_.2;_EPQKPEQPT[Phospho (STY)]PRK_.3;_EPQKPEQPT[Phospho (STY)]PRK_.2	_EPQKPEQPT[Phospho (STY)]PR_.3;_EPQKPEQPT[Phospho (STY)]PR_.2;_EPQKPEQPT[Phospho (STY)]PRK_.3;_EPQKPEQPT[Phospho (STY)]PRK_.2	_EPQKPEQPT[Phospho (STY)]PR_.3;_EPQKPEQPT[Phospho (STY)]PR_.2;_EPQKPEQPT[Phospho (STY)]PRK_.3;_EPQKPEQPT[Phospho (STY)]PRK_.2	_EPQKPEQPT[Phospho (STY)]PR_.3;_EPQKPEQPT[Phospho (STY)]PR_.2;_EPQKPEQPT[Phospho (STY)]PRK_.3;_EPQKPEQPT[Phospho (STY)]PRK_.2	_EPQKPEQPT[Phospho (STY)]PR_.3;_EPQKPEQPT[Phospho (STY)]PR_.2;_EPQKPEQPT[Phospho (STY)]PRK_.3;_EPQKPEQPT[Phospho (STY)]PRK_.2	_EPQKPEQPT[Phospho (STY)]PR_.3;_EPQKPEQPT[Phospho (STY)]PR_.2;_EPQKPEQPT[Phospho (STY)]PRK_.3;_EPQKPEQPT[Phospho (STY)]PRK_.2	4	4	4	4	4	4	1	1	1	1	1	1	38425.3	40232.6	39439.5	36319.8	29628.3	34404.3
Q641Q2	Q641Q2	Q641Q2	WASHC2A	Homo sapiens	WASH complex subunit 2A	Q641Q2	WAC2A_HUMAN	uniprotkb_proteome_UP000005640_AND_revi_2024_03_07	>sp|Q641Q2|WAC2A_HUMAN WASH complex subunit 2A OS=Homo sapiens OX=9606 GN=WASHC2A PE=1 SV=3	38	62	78	sp	9606	1	3	uniprotkb_proteome_UP000005640_AND_revi_2024_03_07	NaN	NaN	NaN	FALSE	100	0.0537645	13.9707	2.47665e-08	WAC2A_HUMAN	0	5.88219e-09	53.6538	147184	Q641Q2	Q641Q2_S288_M2	2	Phospho (STY)	S	288	PKRSRPTSFADELAA	Filtered	Filtered	Filtered	_RS[Phospho (STY)]RPTS[Phospho (STY)]FADELAAR_.3	Filtered	Filtered	Filtered	Filtered	Filtered	1	Filtered	Filtered	Filtered	Filtered	Filtered	0.995349	Filtered	Filtered	Filtered	Filtered	Filtered	2320.44	Filtered	Filtered
Q641Q2	Q641Q2	Q641Q2	WASHC2A	Homo sapiens	WASH complex subunit 2A	Q641Q2	WAC2A_HUMAN	uniprotkb_proteome_UP000005640_AND_revi_2024_03_07	>sp|Q641Q2|WAC2A_HUMAN WASH complex subunit 2A OS=Homo sapiens OX=9606 GN=WASHC2A PE=1 SV=3	38	62	78	sp	9606	1	3	uniprotkb_proteome_UP000005640_AND_revi_2024_03_07	NaN	NaN	NaN	FALSE	100	0.0537645	13.9707	2.47665e-08	WAC2A_HUMAN	0	5.88219e-09	53.6538	147184	Q641Q2	Q641Q2_S284_M2	2	Phospho (STY)	S	284	ENTRPKRSRPTSFAD	Filtered	Filtered	Filtered	_RS[Phospho (STY)]RPTS[Phospho (STY)]FADELAAR_.3	Filtered	Filtered	Filtered	Filtered	Filtered	1	Filtered	Filtered	Filtered	Filtered	Filtered	0.995349	Filtered	Filtered	Filtered	Filtered	Filtered	2320.44	Filtered	Filtered
Q641Q2	Q641Q2	Q641Q2	WASHC2A	Homo sapiens	WASH complex subunit 2A	Q641Q2	WAC2A_HUMAN	uniprotkb_proteome_UP000005640_AND_revi_2024_03_07	>sp|Q641Q2|WAC2A_HUMAN WASH complex subunit 2A OS=Homo sapiens OX=9606 GN=WASHC2A PE=1 SV=3	38	62	78	sp	9606	1	3	uniprotkb_proteome_UP000005640_AND_revi_2024_03_07	NaN	NaN	NaN	FALSE	100	0.0537645	13.9707	2.47665e-08	WAC2A_HUMAN	0	5.88219e-09	53.6538	147184	Q641Q2	Q641Q2_S333_M1	1	Phospho (STY)	S	333	KKERRTPSDDEEDNL	_RTPS[Phospho (STY)]DDEEDNLFAPPK_.2	_RTPS[Phospho (STY)]DDEEDNLFAPPK_.3;_RTPS[Phospho (STY)]DDEEDNLFAPPK_.2	_RTPS[Phospho (STY)]DDEEDNLFAPPK_.3;_RTPS[Phospho (STY)]DDEEDNLFAPPK_.2	_RTPS[Phospho (STY)]DDEEDNLFAPPK_.3;_RTPS[Phospho (STY)]DDEEDNLFAPPK_.2	_RTPS[Phospho (STY)]DDEEDNLFAPPK_.3;_RTPS[Phospho (STY)]DDEEDNLFAPPK_.2	_RTPS[Phospho (STY)]DDEEDNLFAPPK_.3;_RTPS[Phospho (STY)]DDEEDNLFAPPK_.2	1	2	2	2	2	2	0.974115	0.999455	1	0.952711	0.999719	1	4091.89	14085.8	17485.9	16341.3	15777.7	17138.9
Q641Q2	Q641Q2	Q641Q2	WASHC2A	Homo sapiens	WASH complex subunit 2A	Q641Q2	WAC2A_HUMAN	uniprotkb_proteome_UP000005640_AND_revi_2024_03_07	>sp|Q641Q2|WAC2A_HUMAN WASH complex subunit 2A OS=Homo sapiens OX=9606 GN=WASHC2A PE=1 SV=3	38	62	78	sp	9606	1	3	uniprotkb_proteome_UP000005640_AND_revi_2024_03_07	NaN	NaN	NaN	FALSE	100	0.0537645	13.9707	2.47665e-08	WAC2A_HUMAN	0	5.88219e-09	53.6538	147184	Q641Q2	Q641Q2_S520_M1	1	Phospho (STY)	S	520	AEKKVTLSSSKNLKP	_VTLS[Phospho (STY)]SSK_.2;_VTLS[Phospho (STY)]SSK_.1;_KVTLS[Phospho (STY)]SSK_.2	_VTLS[Phospho (STY)]SSK_.1	_VTLS[Phospho (STY)]SSK_.2;_VTLS[Phospho (STY)]SSK_.1;_KVTLS[Phospho (STY)]SSK_.2	_VTLS[Phospho (STY)]SSK_.2;_VTLS[Phospho (STY)]SSK_.1;_KVTLS[Phospho (STY)]SSK_.2	_VTLS[Phospho (STY)]SSK_.2;_VTLS[Phospho (STY)]SSK_.1;_KVTLS[Phospho (STY)]SSK_.2	_VTLS[Phospho (STY)]SSK_.2;_VTLS[Phospho (STY)]SSK_.1;_KVTLS[Phospho (STY)]SSK_.2	3	1	3	3	3	3	0.972847	0.92019	0.996273	0.981827	0.999076	0.992895	6966.22	100.032	7641.2	19730.8	16071	15902.3
Q641Q2	Q641Q2	Q641Q2	WASHC2A	Homo sapiens	WASH complex subunit 2A	Q641Q2	WAC2A_HUMAN	uniprotkb_proteome_UP000005640_AND_revi_2024_03_07	>sp|Q641Q2|WAC2A_HUMAN WASH complex subunit 2A OS=Homo sapiens OX=9606 GN=WASHC2A PE=1 SV=3	38	62	78	sp	9606	1	3	uniprotkb_proteome_UP000005640_AND_revi_2024_03_07	NaN	NaN	NaN	FALSE	100	0.0537645	13.9707	2.47665e-08	WAC2A_HUMAN	0	5.88219e-09	53.6538	147184	Q641Q2	Q641Q2_S521_M1	1	Phospho (STY)	S	521	EKKVTLSSSKNLKPS	Filtered	Filtered	Filtered	_VTLSS[Phospho (STY)]SK_.1	Filtered	Filtered	Filtered	Filtered	Filtered	1	Filtered	Filtered	Filtered	Filtered	Filtered	0.87139	Filtered	Filtered	Filtered	Filtered	Filtered	69.0888	Filtered	Filtered
Q641Q2	Q641Q2	Q641Q2	WASHC2A	Homo sapiens	WASH complex subunit 2A	Q641Q2	WAC2A_HUMAN	uniprotkb_proteome_UP000005640_AND_revi_2024_03_07	>sp|Q641Q2|WAC2A_HUMAN WASH complex subunit 2A OS=Homo sapiens OX=9606 GN=WASHC2A PE=1 SV=3	38	62	78	sp	9606	1	3	uniprotkb_proteome_UP000005640_AND_revi_2024_03_07	NaN	NaN	NaN	FALSE	100	0.0537645	13.9707	2.47665e-08	WAC2A_HUMAN	0	5.88219e-09	53.6538	147184	Q641Q2	Q641Q2_S996_M1	1	Phospho (STY)	S	996	PSSEHRRSHGLESVP	_S[Phospho (STY)]HGLESVPVLPGSGEAGVSFDLPAQADTLHSANK_.4	_S[Phospho (STY)]HGLESVPVLPGSGEAGVSFDLPAQADTLHSANK_.4	_S[Phospho (STY)]HGLESVPVLPGSGEAGVSFDLPAQADTLHSANK_.4	_S[Phospho (STY)]HGLESVPVLPGSGEAGVSFDLPAQADTLHSANK_.4;_RS[Phospho (STY)]HGLESVPVLPGSGEAGVSFDLPAQADTLHSANK_.4	_S[Phospho (STY)]HGLESVPVLPGSGEAGVSFDLPAQADTLHSANK_.4	_S[Phospho (STY)]HGLESVPVLPGSGEAGVSFDLPAQADTLHSANK_.4	1	1	1	2	1	1	1	0.999852	0.999967	0.997354	1	0.999787	4040.1	2738.93	4733.13	4274.56	4463.83	3809.31
Q641Q2	Q641Q2	Q641Q2	WASHC2A	Homo sapiens	WASH complex subunit 2A	Q641Q2	WAC2A_HUMAN	uniprotkb_proteome_UP000005640_AND_revi_2024_03_07	>sp|Q641Q2|WAC2A_HUMAN WASH complex subunit 2A OS=Homo sapiens OX=9606 GN=WASHC2A PE=1 SV=3	38	62	78	sp	9606	1	3	uniprotkb_proteome_UP000005640_AND_revi_2024_03_07	NaN	NaN	NaN	FALSE	100	0.0537645	13.9707	2.47665e-08	WAC2A_HUMAN	0	5.88219e-09	53.6538	147184	Q641Q2	Q641Q2_S1014_M1	1	Phospho (STY)	S	1014	GSGEAGVSFDLPAQA	Filtered	Filtered	Filtered	_SHGLESVPVLPGSGEAGVS[Phospho (STY)]FDLPAQADTLHSANK_.4	Filtered	Filtered	Filtered	Filtered	Filtered	1	Filtered	Filtered	Filtered	Filtered	Filtered	0.997392	Filtered	Filtered	Filtered	Filtered	Filtered	1051.53	Filtered	Filtered
Q641Q2	Q641Q2	Q641Q2	WASHC2A	Homo sapiens	WASH complex subunit 2A	Q641Q2	WAC2A_HUMAN	uniprotkb_proteome_UP000005640_AND_revi_2024_03_07	>sp|Q641Q2|WAC2A_HUMAN WASH complex subunit 2A OS=Homo sapiens OX=9606 GN=WASHC2A PE=1 SV=3	38	62	78	sp	9606	1	3	uniprotkb_proteome_UP000005640_AND_revi_2024_03_07	NaN	NaN	NaN	FALSE	100	0.0537645	13.9707	2.47665e-08	WAC2A_HUMAN	0	5.88219e-09	53.6538	147184	Q641Q2	Q641Q2_T1023_M1	1	Phospho (STY)	T	1023	DLPAQADTLHSANKS	Filtered	Filtered	Filtered	Filtered	Filtered	_SHGLESVPVLPGSGEAGVSFDLPAQADT[Phospho (STY)]LHSANK_.4	Filtered	Filtered	Filtered	Filtered	Filtered	1	Filtered	Filtered	Filtered	Filtered	Filtered	0.950838	Filtered	Filtered	Filtered	Filtered	Filtered	660.787
Q641Q2	Q641Q2	Q641Q2	WASHC2A	Homo sapiens	WASH complex subunit 2A	Q641Q2	WAC2A_HUMAN	uniprotkb_proteome_UP000005640_AND_revi_2024_03_07	>sp|Q641Q2|WAC2A_HUMAN WASH complex subunit 2A OS=Homo sapiens OX=9606 GN=WASHC2A PE=1 SV=3	38	62	78	sp	9606	1	3	uniprotkb_proteome_UP000005640_AND_revi_2024_03_07	NaN	NaN	NaN	FALSE	100	0.0537645	13.9707	2.47665e-08	WAC2A_HUMAN	0	5.88219e-09	53.6538	147184	Q641Q2	Q641Q2_S529_M1	1	Phospho (STY)	S	529	SKNLKPSSETKTQKG	Filtered	_NLKPSS[Phospho (STY)]ETK_.2	_NLKPSS[Phospho (STY)]ETK_.2	_NLKPSS[Phospho (STY)]ETK_.2	_NLKPSS[Phospho (STY)]ETK_.2	_NLKPSS[Phospho (STY)]ETK_.2	Filtered	1	1	1	1	1	Filtered	0.999928	0.999999	0.994778	0.982785	0.999467	Filtered	5843.03	5599.08	7103.16	6965.64	5914.74
Q641Q2	Q641Q2	Q641Q2	WASHC2A	Homo sapiens	WASH complex subunit 2A	Q641Q2	WAC2A_HUMAN	uniprotkb_proteome_UP000005640_AND_revi_2024_03_07	>sp|Q641Q2|WAC2A_HUMAN WASH complex subunit 2A OS=Homo sapiens OX=9606 GN=WASHC2A PE=1 SV=3	38	62	78	sp	9606	1	3	uniprotkb_proteome_UP000005640_AND_revi_2024_03_07	NaN	NaN	NaN	FALSE	100	0.0537645	13.9707	2.47665e-08	WAC2A_HUMAN	0	5.88219e-09	53.6538	147184	Q641Q2	Q641Q2_S528_M1	1	Phospho (STY)	S	528	SSKNLKPSSETKTQK	Filtered	Filtered	Filtered	_NLKPS[Phospho (STY)]SETK_.2	_NLKPS[Phospho (STY)]SETK_.2	Filtered	Filtered	Filtered	Filtered	1	1	Filtered	Filtered	Filtered	Filtered	0.998619	0.840321	Filtered	Filtered	Filtered	Filtered	379.787	582.613	Filtered
Q641Q2	Q641Q2	Q641Q2	WASHC2A	Homo sapiens	WASH complex subunit 2A	Q641Q2	WAC2A_HUMAN	uniprotkb_proteome_UP000005640_AND_revi_2024_03_07	>sp|Q641Q2|WAC2A_HUMAN WASH complex subunit 2A OS=Homo sapiens OX=9606 GN=WASHC2A PE=1 SV=3	38	62	78	sp	9606	1	3	uniprotkb_proteome_UP000005640_AND_revi_2024_03_07	NaN	NaN	NaN	FALSE	100	0.0537645	13.9707	2.47665e-08	WAC2A_HUMAN	0	5.88219e-09	53.6538	147184	Q641Q2	Q641Q2_S787_M1	1	Phospho (STY)	S	787	SDLFSSSSPWDKGTK	_HSDLFSSSS[Phospho (STY)]PWDK_.3;_HSDLFSSSS[Phospho (STY)]PWDK_.2	_HSDLFSSSS[Phospho (STY)]PWDK_.3;_HSDLFSSSS[Phospho (STY)]PWDK_.2	_HSDLFSSSS[Phospho (STY)]PWDK_.3;_HSDLFSSSS[Phospho (STY)]PWDK_.2	_HSDLFSSSS[Phospho (STY)]PWDK_.2	_HSDLFSSSS[Phospho (STY)]PWDK_.2;_SAQETVKHSDLFSSSS[Phospho (STY)]PWDK_.3	_HSDLFSSSS[Phospho (STY)]PWDK_.3	2	2	2	1	2	1	0.969782	0.999392	0.999909	0.943831	0.993343	0.942038	1396.16	1510.86	1621.83	393.883	434.683	873.007
Q641Q2	Q641Q2	Q641Q2	WASHC2A	Homo sapiens	WASH complex subunit 2A	Q641Q2	WAC2A_HUMAN	uniprotkb_proteome_UP000005640_AND_revi_2024_03_07	>sp|Q641Q2|WAC2A_HUMAN WASH complex subunit 2A OS=Homo sapiens OX=9606 GN=WASHC2A PE=1 SV=3	38	62	78	sp	9606	1	3	uniprotkb_proteome_UP000005640_AND_revi_2024_03_07	NaN	NaN	NaN	FALSE	100	0.0537645	13.9707	2.47665e-08	WAC2A_HUMAN	0	5.88219e-09	53.6538	147184	Q641Q2	Q641Q2_S653_M1	1	Phospho (STY)	S	653	RDSGTLQSQEAKAVK	_DSGTLQS[Phospho (STY)]QEAK_.2	_DSGTLQS[Phospho (STY)]QEAK_.2	_DSGTLQS[Phospho (STY)]QEAK_.2	_DSGTLQS[Phospho (STY)]QEAK_.2	_DSGTLQS[Phospho (STY)]QEAK_.2	_DSGTLQS[Phospho (STY)]QEAK_.2	1	1	1	1	1	1	0.999996	0.999997	1	0.999457	0.999999	0.999998	448.311	454.878	531.876	482.362	591.797	510.094
Q641Q2	Q641Q2	Q641Q2	WASHC2A	Homo sapiens	WASH complex subunit 2A	Q641Q2	WAC2A_HUMAN	uniprotkb_proteome_UP000005640_AND_revi_2024_03_07	>sp|Q641Q2|WAC2A_HUMAN WASH complex subunit 2A OS=Homo sapiens OX=9606 GN=WASHC2A PE=1 SV=3	38	62	78	sp	9606	1	3	uniprotkb_proteome_UP000005640_AND_revi_2024_03_07	NaN	NaN	NaN	FALSE	100	0.0537645	13.9707	2.47665e-08	WAC2A_HUMAN	0	5.88219e-09	53.6538	147184	Q641Q2	Q641Q2_S1054_M1	1	Phospho (STY)	S	1054	RLAAQESSETEDMSV	Filtered	Filtered	Filtered	_RLAAQESS[Phospho (STY)]ETEDMSVPR_.3	Filtered	Filtered	Filtered	Filtered	Filtered	1	Filtered	Filtered	Filtered	Filtered	Filtered	0.987146	Filtered	Filtered	Filtered	Filtered	Filtered	1323.98	Filtered	Filtered
Q641Q2	Q641Q2	Q641Q2	WASHC2A	Homo sapiens	WASH complex subunit 2A	Q641Q2	WAC2A_HUMAN	uniprotkb_proteome_UP000005640_AND_revi_2024_03_07	>sp|Q641Q2|WAC2A_HUMAN WASH complex subunit 2A OS=Homo sapiens OX=9606 GN=WASHC2A PE=1 SV=3	38	62	78	sp	9606	1	3	uniprotkb_proteome_UP000005640_AND_revi_2024_03_07	NaN	NaN	NaN	FALSE	100	0.0537645	13.9707	2.47665e-08	WAC2A_HUMAN	0	5.88219e-09	53.6538	147184	Q641Q2	Q641Q2_S1053_M1	1	Phospho (STY)	S	1053	RRLAAQESSETEDMS	Filtered	Filtered	_RLAAQES[Phospho (STY)]SETEDMSVPR_.3	Filtered	_RLAAQES[Phospho (STY)]SETEDMSVPR_.3	_RLAAQES[Phospho (STY)]SETEDMSVPR_.3	Filtered	Filtered	1	Filtered	1	1	Filtered	Filtered	0.961604	Filtered	0.822609	0.83307	Filtered	Filtered	1089.49	Filtered	1303.69	1474.15
Q641Q2	Q641Q2	Q641Q2	WASHC2A	Homo sapiens	WASH complex subunit 2A	Q641Q2	WAC2A_HUMAN	uniprotkb_proteome_UP000005640_AND_revi_2024_03_07	>sp|Q641Q2|WAC2A_HUMAN WASH complex subunit 2A OS=Homo sapiens OX=9606 GN=WASHC2A PE=1 SV=3	38	62	78	sp	9606	1	3	uniprotkb_proteome_UP000005640_AND_revi_2024_03_07	NaN	NaN	NaN	FALSE	100	0.0537645	13.9707	2.47665e-08	WAC2A_HUMAN	0	5.88219e-09	53.6538	147184	Q641Q2	Q641Q2_S909_M1	1	Phospho (STY)	S	909	RVVKKDHSVDSFKNQ	_DHS[Phospho (STY)]VDSFK_.2	_KDHS[Phospho (STY)]VDSFK_.3;_DHS[Phospho (STY)]VDSFK_.2	_KDHS[Phospho (STY)]VDSFK_.3;_DHS[Phospho (STY)]VDSFK_.2	_KDHS[Phospho (STY)]VDSFK_.3;_DHS[Phospho (STY)]VDSFK_.2	_KDHS[Phospho (STY)]VDSFK_.3;_DHS[Phospho (STY)]VDSFK_.2	_DHS[Phospho (STY)]VDSFK_.2	1	2	2	2	2	1	0.999866	0.999965	1	1	1	0.999993	867.815	5456.62	5918.97	5662.38	9719.24	1100.77
Q641Q2	Q641Q2	Q641Q2	WASHC2A	Homo sapiens	WASH complex subunit 2A	Q641Q2	WAC2A_HUMAN	uniprotkb_proteome_UP000005640_AND_revi_2024_03_07	>sp|Q641Q2|WAC2A_HUMAN WASH complex subunit 2A OS=Homo sapiens OX=9606 GN=WASHC2A PE=1 SV=3	38	62	78	sp	9606	1	3	uniprotkb_proteome_UP000005640_AND_revi_2024_03_07	NaN	NaN	NaN	FALSE	100	0.0537645	13.9707	2.47665e-08	WAC2A_HUMAN	0	5.88219e-09	53.6538	147184	Q641Q2	Q641Q2_S314_M1	1	Phospho (STY)	S	314	EEPTTLPSGEAKPRK	Filtered	_VDEEPTTLPS[Phospho (STY)]GEAK_.2	_VDEEPTTLPS[Phospho (STY)]GEAK_.2	_VDEEPTTLPS[Phospho (STY)]GEAK_.2	_VDEEPTTLPS[Phospho (STY)]GEAK_.2	_VDEEPTTLPS[Phospho (STY)]GEAK_.2	Filtered	1	1	1	1	1	Filtered	0.999019	0.999189	0.996215	0.999516	0.99998	Filtered	1748.28	1792.88	1785.33	2274.05	1909.08
Q641Q2	Q641Q2	Q641Q2	WASHC2A	Homo sapiens	WASH complex subunit 2A	Q641Q2	WAC2A_HUMAN	uniprotkb_proteome_UP000005640_AND_revi_2024_03_07	>sp|Q641Q2|WAC2A_HUMAN WASH complex subunit 2A OS=Homo sapiens OX=9606 GN=WASHC2A PE=1 SV=3	38	62	78	sp	9606	1	3	uniprotkb_proteome_UP000005640_AND_revi_2024_03_07	NaN	NaN	NaN	FALSE	100	0.0537645	13.9707	2.47665e-08	WAC2A_HUMAN	0	5.88219e-09	53.6538	147184	Q641Q2	Q641Q2_S648_M1	1	Phospho (STY)	S	648	SKGEPRDSGTLQSQE	_GEPRDS[Phospho (STY)]GTLQSQEAK_.3;_GEPRDS[Phospho (STY)]GTLQSQEAK_.2	_GEPRDS[Phospho (STY)]GTLQSQEAK_.3	_GEPRDS[Phospho (STY)]GTLQSQEAK_.3;_GEPRDS[Phospho (STY)]GTLQSQEAK_.2	_GEPRDS[Phospho (STY)]GTLQSQEAK_.3	_GEPRDS[Phospho (STY)]GTLQSQEAK_.3;_GEPRDS[Phospho (STY)]GTLQSQEAK_.2	_GEPRDS[Phospho (STY)]GTLQSQEAK_.3	2	1	2	1	2	1	0.989932	0.816967	0.938038	0.772929	0.996201	0.998432	1939.76	1047.99	1578.5	2349.53	2893.2	2090.91
Q641Q2	Q641Q2	Q641Q2	WASHC2A	Homo sapiens	WASH complex subunit 2A	Q641Q2	WAC2A_HUMAN	uniprotkb_proteome_UP000005640_AND_revi_2024_03_07	>sp|Q641Q2|WAC2A_HUMAN WASH complex subunit 2A OS=Homo sapiens OX=9606 GN=WASHC2A PE=1 SV=3	38	62	78	sp	9606	1	3	uniprotkb_proteome_UP000005640_AND_revi_2024_03_07	NaN	NaN	NaN	FALSE	100	0.0537645	13.9707	2.47665e-08	WAC2A_HUMAN	0	5.88219e-09	53.6538	147184	Q641Q2	Q641Q2_T650_M1	1	Phospho (STY)	T	650	GEPRDSGTLQSQEAK	Filtered	Filtered	_GEPRDSGT[Phospho (STY)]LQSQEAK_.3	Filtered	Filtered	Filtered	Filtered	Filtered	1	Filtered	Filtered	Filtered	Filtered	Filtered	0.993111	Filtered	Filtered	Filtered	Filtered	Filtered	963.018	Filtered	Filtered	Filtered
Q641Q2	Q641Q2	Q641Q2	WASHC2A	Homo sapiens	WASH complex subunit 2A	Q641Q2	WAC2A_HUMAN	uniprotkb_proteome_UP000005640_AND_revi_2024_03_07	>sp|Q641Q2|WAC2A_HUMAN WASH complex subunit 2A OS=Homo sapiens OX=9606 GN=WASHC2A PE=1 SV=3	38	62	78	sp	9606	1	3	uniprotkb_proteome_UP000005640_AND_revi_2024_03_07	NaN	NaN	NaN	FALSE	100	0.0537645	13.9707	2.47665e-08	WAC2A_HUMAN	0	5.88219e-09	53.6538	147184	Q641Q2	Q641Q2_M811_M1	1	Oxidation (M)	M	811	FDEEEDKMEDQNIIQ	_M[Oxidation (M)]EDQNIIQAPQK_.2;_M[Oxidation (M)]EDQNIIQAPQK_.3	_M[Oxidation (M)]EDQNIIQAPQK_.2;_M[Oxidation (M)]EDQNIIQAPQK_.3	_M[Oxidation (M)]EDQNIIQAPQK_.2;_M[Oxidation (M)]EDQNIIQAPQK_.3	_M[Oxidation (M)]EDQNIIQAPQK_.2;_M[Oxidation (M)]EDQNIIQAPQK_.3	_M[Oxidation (M)]EDQNIIQAPQK_.2;_M[Oxidation (M)]EDQNIIQAPQK_.3	_M[Oxidation (M)]EDQNIIQAPQK_.2;_M[Oxidation (M)]EDQNIIQAPQK_.3	2	2	2	2	2	2	1	1	1	1	1	1	3642.78	2663.62	2136.11	3479.03	2504.41	2840.7
Q641Q2	Q641Q2	Q641Q2	WASHC2A	Homo sapiens	WASH complex subunit 2A	Q641Q2	WAC2A_HUMAN	uniprotkb_proteome_UP000005640_AND_revi_2024_03_07	>sp|Q641Q2|WAC2A_HUMAN WASH complex subunit 2A OS=Homo sapiens OX=9606 GN=WASHC2A PE=1 SV=3	38	62	78	sp	9606	1	3	uniprotkb_proteome_UP000005640_AND_revi_2024_03_07	NaN	NaN	NaN	FALSE	100	0.0537645	13.9707	2.47665e-08	WAC2A_HUMAN	0	5.88219e-09	53.6538	147184	Q641Q2	Q641Q2_S1169_M1	1	Phospho (STY)	S	1169	PVGGKAKSPMFPALG	_AKS[Phospho (STY)]PMFPALGEASSDDDLFQSAK_.3;_AKS[Phospho (STY)]PM[Oxidation (M)]FPALGEASSDDDLFQSAK_.3	_AKS[Phospho (STY)]PMFPALGEASSDDDLFQSAK_.3;_AKS[Phospho (STY)]PM[Oxidation (M)]FPALGEASSDDDLFQSAK_.3	_AKS[Phospho (STY)]PMFPALGEASSDDDLFQSAK_.3;_AKS[Phospho (STY)]PM[Oxidation (M)]FPALGEASSDDDLFQSAK_.3	_AKS[Phospho (STY)]PMFPALGEASSDDDLFQSAK_.3;_AKS[Phospho (STY)]PM[Oxidation (M)]FPALGEASSDDDLFQSAK_.3	_AKS[Phospho (STY)]PMFPALGEASSDDDLFQSAK_.3;_AKS[Phospho (STY)]PM[Oxidation (M)]FPALGEASSDDDLFQSAK_.3	_AKS[Phospho (STY)]PMFPALGEASSDDDLFQSAK_.3;_AKS[Phospho (STY)]PM[Oxidation (M)]FPALGEASSDDDLFQSAK_.3	2	2	2	2	2	2	1	1	1	1	1	1	1147.53	1776.19	1639.39	1699.56	1710.18	1860.47
Q641Q2	Q641Q2	Q641Q2	WASHC2A	Homo sapiens	WASH complex subunit 2A	Q641Q2	WAC2A_HUMAN	uniprotkb_proteome_UP000005640_AND_revi_2024_03_07	>sp|Q641Q2|WAC2A_HUMAN WASH complex subunit 2A OS=Homo sapiens OX=9606 GN=WASHC2A PE=1 SV=3	38	62	78	sp	9606	1	3	uniprotkb_proteome_UP000005640_AND_revi_2024_03_07	NaN	NaN	NaN	FALSE	100	0.0537645	13.9707	2.47665e-08	WAC2A_HUMAN	0	5.88219e-09	53.6538	147184	Q641Q2	Q641Q2_M1171_M1	1	Oxidation (M)	M	1171	GGKAKSPMFPALGEA	_AKS[Phospho (STY)]PM[Oxidation (M)]FPALGEASSDDDLFQSAK_.3;_SPM[Oxidation (M)]FPALGEASSDDDLFQSAK_.3	_AKS[Phospho (STY)]PM[Oxidation (M)]FPALGEASSDDDLFQSAK_.3;_SPM[Oxidation (M)]FPALGEASSDDDLFQSAK_.3	_AKS[Phospho (STY)]PM[Oxidation (M)]FPALGEASSDDDLFQSAK_.3;_SPM[Oxidation (M)]FPALGEASSDDDLFQSAK_.3	_AKS[Phospho (STY)]PM[Oxidation (M)]FPALGEASSDDDLFQSAK_.3;_SPM[Oxidation (M)]FPALGEASSDDDLFQSAK_.3	_AKS[Phospho (STY)]PM[Oxidation (M)]FPALGEASSDDDLFQSAK_.3;_SPM[Oxidation (M)]FPALGEASSDDDLFQSAK_.3	_AKS[Phospho (STY)]PM[Oxidation (M)]FPALGEASSDDDLFQSAK_.3;_SPM[Oxidation (M)]FPALGEASSDDDLFQSAK_.3	2	2	2	2	2	2	1	1	1	1	1	1	558.119	624.565	698.829	933.981	613.108	1036.93
Q641Q2	Q641Q2	Q641Q2	WASHC2A	Homo sapiens	WASH complex subunit 2A	Q641Q2	WAC2A_HUMAN	uniprotkb_proteome_UP000005640_AND_revi_2024_03_07	>sp|Q641Q2|WAC2A_HUMAN WASH complex subunit 2A OS=Homo sapiens OX=9606 GN=WASHC2A PE=1 SV=3	38	62	78	sp	9606	1	3	uniprotkb_proteome_UP000005640_AND_revi_2024_03_07	NaN	NaN	NaN	FALSE	100	0.0537645	13.9707	2.47665e-08	WAC2A_HUMAN	0	5.88219e-09	53.6538	147184	Q641Q2	Q641Q2_T935_M1	1	Phospho (STY)	T	935	KGIWKPETPQDSSGL	_GIWKPET[Phospho (STY)]PQDSSGLAPFK_.3	_GIWKPET[Phospho (STY)]PQDSSGLAPFK_.3	_GIWKPET[Phospho (STY)]PQDSSGLAPFK_.3	_GIWKPET[Phospho (STY)]PQDSSGLAPFK_.3	_GIWKPET[Phospho (STY)]PQDSSGLAPFK_.3	_GIWKPET[Phospho (STY)]PQDSSGLAPFK_.3	1	1	1	1	1	1	1	0.999972	1	0.985381	1	0.999997	731.517	856.451	967.575	603.382	1035.53	1155.18
Q641Q2	Q641Q2	Q641Q2	WASHC2A	Homo sapiens	WASH complex subunit 2A	Q641Q2	WAC2A_HUMAN	uniprotkb_proteome_UP000005640_AND_revi_2024_03_07	>sp|Q641Q2|WAC2A_HUMAN WASH complex subunit 2A OS=Homo sapiens OX=9606 GN=WASHC2A PE=1 SV=3	38	62	78	sp	9606	1	3	uniprotkb_proteome_UP000005640_AND_revi_2024_03_07	NaN	NaN	NaN	FALSE	100	0.0537645	13.9707	2.47665e-08	WAC2A_HUMAN	0	5.88219e-09	53.6538	147184	Q641Q2	Q641Q2_S991_M1	1	Phospho (STY)	S	991	PELAFPSSEHRRSHG	Filtered	_PVLPELAFPSS[Phospho (STY)]EHRR_.3	Filtered	Filtered	_PVLPELAFPSS[Phospho (STY)]EHRR_.3	_PVLPELAFPSS[Phospho (STY)]EHRR_.3	Filtered	1	Filtered	Filtered	1	1	Filtered	0.865536	Filtered	Filtered	0.940103	0.995607	Filtered	447.181	Filtered	Filtered	505.322	585.905
Q641Q2	Q641Q2	Q641Q2	WASHC2A	Homo sapiens	WASH complex subunit 2A	Q641Q2	WAC2A_HUMAN	uniprotkb_proteome_UP000005640_AND_revi_2024_03_07	>sp|Q641Q2|WAC2A_HUMAN WASH complex subunit 2A OS=Homo sapiens OX=9606 GN=WASHC2A PE=1 SV=3	38	62	78	sp	9606	1	3	uniprotkb_proteome_UP000005640_AND_revi_2024_03_07	NaN	NaN	NaN	FALSE	100	0.0537645	13.9707	2.47665e-08	WAC2A_HUMAN	0	5.88219e-09	53.6538	147184	Q641Q2	Q641Q2_S990_M1	1	Phospho (STY)	S	990	LPELAFPSSEHRRSH	_PVLPELAFPS[Phospho (STY)]SEHRR_.3	Filtered	Filtered	Filtered	Filtered	Filtered	1	Filtered	Filtered	Filtered	Filtered	Filtered	0.999839	Filtered	Filtered	Filtered	Filtered	Filtered	618.014	Filtered	Filtered	Filtered	Filtered	Filtered
Q641Q2	Q641Q2	Q641Q2	WASHC2A	Homo sapiens	WASH complex subunit 2A	Q641Q2	WAC2A_HUMAN	uniprotkb_proteome_UP000005640_AND_revi_2024_03_07	>sp|Q641Q2|WAC2A_HUMAN WASH complex subunit 2A OS=Homo sapiens OX=9606 GN=WASHC2A PE=1 SV=3	38	62	78	sp	9606	1	3	uniprotkb_proteome_UP000005640_AND_revi_2024_03_07	NaN	NaN	NaN	FALSE	100	0.0537645	13.9707	2.47665e-08	WAC2A_HUMAN	0	5.88219e-09	53.6538	147184	Q641Q2	Q641Q2_S921_M1	1	Phospho (STY)	S	921	KNQKHPESIQGSKEK	_HPES[Phospho (STY)]IQGSK_.2	_HPES[Phospho (STY)]IQGSK_.2	_HPES[Phospho (STY)]IQGSK_.2	_HPES[Phospho (STY)]IQGSK_.2	_HPES[Phospho (STY)]IQGSK_.2	Filtered	1	1	1	1	1	Filtered	0.999939	0.99553	1	0.980957	0.999942	Filtered	399.674	432.043	296.869	331.717	508.001	Filtered
Q641Q2	Q641Q2	Q641Q2	WASHC2A	Homo sapiens	WASH complex subunit 2A	Q641Q2	WAC2A_HUMAN	uniprotkb_proteome_UP000005640_AND_revi_2024_03_07	>sp|Q641Q2|WAC2A_HUMAN WASH complex subunit 2A OS=Homo sapiens OX=9606 GN=WASHC2A PE=1 SV=3	38	62	78	sp	9606	1	3	uniprotkb_proteome_UP000005640_AND_revi_2024_03_07	NaN	NaN	NaN	FALSE	100	0.0537645	13.9707	2.47665e-08	WAC2A_HUMAN	0	5.88219e-09	53.6538	147184	Q641Q2	Q641Q2_S772_M1	1	Phospho (STY)	S	772	KEGLLTRSAQETVKH	Filtered	_S[Phospho (STY)]AQETVK_.2	Filtered	_S[Phospho (STY)]AQETVK_.2	_S[Phospho (STY)]AQETVK_.2	Filtered	Filtered	1	Filtered	1	1	Filtered	Filtered	0.866204	Filtered	0.776733	0.979302	Filtered	Filtered	706.463	Filtered	831.586	584.336	Filtered
Q641Q2	Q641Q2	Q641Q2	WASHC2A	Homo sapiens	WASH complex subunit 2A	Q641Q2	WAC2A_HUMAN	uniprotkb_proteome_UP000005640_AND_revi_2024_03_07	>sp|Q641Q2|WAC2A_HUMAN WASH complex subunit 2A OS=Homo sapiens OX=9606 GN=WASHC2A PE=1 SV=3	38	62	78	sp	9606	1	3	uniprotkb_proteome_UP000005640_AND_revi_2024_03_07	NaN	NaN	NaN	FALSE	100	0.0537645	13.9707	2.47665e-08	WAC2A_HUMAN	0	5.88219e-09	53.6538	147184	Q641Q2	Q641Q2_S560_M1	1	Phospho (STY)	S	560	ASKLKGASLLPGKLP	_GAS[Phospho (STY)]LLPGK_.2	_GAS[Phospho (STY)]LLPGK_.2	_GAS[Phospho (STY)]LLPGK_.2	_GAS[Phospho (STY)]LLPGK_.2	_GAS[Phospho (STY)]LLPGK_.2	_GAS[Phospho (STY)]LLPGK_.2	1	1	1	1	1	1	1	1	1	1	1	1	287.984	499.418	374.769	321.764	465.852	396.197
Q641Q2	Q641Q2	Q641Q2	WASHC2A	Homo sapiens	WASH complex subunit 2A	Q641Q2	WAC2A_HUMAN	uniprotkb_proteome_UP000005640_AND_revi_2024_03_07	>sp|Q641Q2|WAC2A_HUMAN WASH complex subunit 2A OS=Homo sapiens OX=9606 GN=WASHC2A PE=1 SV=3	38	62	78	sp	9606	1	3	uniprotkb_proteome_UP000005640_AND_revi_2024_03_07	NaN	NaN	NaN	FALSE	100	0.0537645	13.9707	2.47665e-08	WAC2A_HUMAN	0	5.88219e-09	53.6538	147184	Q641Q2	Q641Q2_S1314_M1	1	Phospho (STY)	S	1314	TTKPKSRSAQAAPEP	Filtered	Filtered	Filtered	Filtered	_SRS[Phospho (STY)]AQAAPEPR_.2	_SRS[Phospho (STY)]AQAAPEPR_.3	Filtered	Filtered	Filtered	Filtered	1	1	Filtered	Filtered	Filtered	Filtered	0.975423	0.943127	Filtered	Filtered	Filtered	Filtered	195.794	601.016
Q641Q2	Q641Q2	Q641Q2	WASHC2A	Homo sapiens	WASH complex subunit 2A	Q641Q2	WAC2A_HUMAN	uniprotkb_proteome_UP000005640_AND_revi_2024_03_07	>sp|Q641Q2|WAC2A_HUMAN WASH complex subunit 2A OS=Homo sapiens OX=9606 GN=WASHC2A PE=1 SV=3	38	62	78	sp	9606	1	3	uniprotkb_proteome_UP000005640_AND_revi_2024_03_07	NaN	NaN	NaN	FALSE	100	0.0537645	13.9707	2.47665e-08	WAC2A_HUMAN	0	5.88219e-09	53.6538	147184	Q641Q2	Q641Q2_S1312_M1	1	Phospho (STY)	S	1312	AKTTKPKSRSAQAAP	_S[Phospho (STY)]RSAQAAPEPR_.3	Filtered	Filtered	_S[Phospho (STY)]RSAQAAPEPR_.3	_S[Phospho (STY)]RSAQAAPEPR_.3;_S[Phospho (STY)]RSAQAAPEPR_.2	_S[Phospho (STY)]RSAQAAPEPR_.3;_S[Phospho (STY)]RSAQAAPEPR_.2	1	Filtered	Filtered	1	2	2	0.940986	Filtered	Filtered	0.99225	0.9955	0.997355	154.729	Filtered	Filtered	649.521	874.972	1023.2
Q641Q2	Q641Q2	Q641Q2	WASHC2A	Homo sapiens	WASH complex subunit 2A	Q641Q2	WAC2A_HUMAN	uniprotkb_proteome_UP000005640_AND_revi_2024_03_07	>sp|Q641Q2|WAC2A_HUMAN WASH complex subunit 2A OS=Homo sapiens OX=9606 GN=WASHC2A PE=1 SV=3	38	62	78	sp	9606	1	3	uniprotkb_proteome_UP000005640_AND_revi_2024_03_07	NaN	NaN	NaN	FALSE	100	0.0537645	13.9707	2.47665e-08	WAC2A_HUMAN	0	5.88219e-09	53.6538	147184	Q641Q2	Q641Q2_S352_M1	1	Phospho (STY)	S	352	KLTDEDFSPFGSGGG	Filtered	Filtered	Filtered	_LTDEDFS[Phospho (STY)]PFGSGGGLFSGGK_.3	_LTDEDFS[Phospho (STY)]PFGSGGGLFSGGK_.3	_LTDEDFS[Phospho (STY)]PFGSGGGLFSGGK_.3	Filtered	Filtered	Filtered	1	1	1	Filtered	Filtered	Filtered	0.993945	0.98905	0.999441	Filtered	Filtered	Filtered	482.108	275.354	355.683
Q641Q2	Q641Q2	Q641Q2	WASHC2A	Homo sapiens	WASH complex subunit 2A	Q641Q2	WAC2A_HUMAN	uniprotkb_proteome_UP000005640_AND_revi_2024_03_07	>sp|Q641Q2|WAC2A_HUMAN WASH complex subunit 2A OS=Homo sapiens OX=9606 GN=WASHC2A PE=1 SV=3	38	62	78	sp	9606	1	3	uniprotkb_proteome_UP000005640_AND_revi_2024_03_07	NaN	NaN	NaN	FALSE	100	0.0537645	13.9707	2.47665e-08	WAC2A_HUMAN	0	5.88219e-09	53.6538	147184	Q641Q2	Q641Q2_S356_M1	1	Phospho (STY)	S	356	EDFSPFGSGGGLFSG	_LTDEDFSPFGS[Phospho (STY)]GGGLFSGGK_.3	Filtered	Filtered	_LTDEDFSPFGS[Phospho (STY)]GGGLFSGGK_.3	Filtered	Filtered	1	Filtered	Filtered	1	Filtered	Filtered	0.829503	Filtered	Filtered	0.788115	Filtered	Filtered	79.3459	Filtered	Filtered	6.54961	Filtered	Filtered
Q641Q2	Q641Q2	Q641Q2	WASHC2A	Homo sapiens	WASH complex subunit 2A	Q641Q2	WAC2A_HUMAN	uniprotkb_proteome_UP000005640_AND_revi_2024_03_07	>sp|Q641Q2|WAC2A_HUMAN WASH complex subunit 2A OS=Homo sapiens OX=9606 GN=WASHC2A PE=1 SV=3	38	62	78	sp	9606	1	3	uniprotkb_proteome_UP000005640_AND_revi_2024_03_07	NaN	NaN	NaN	FALSE	100	0.0537645	13.9707	2.47665e-08	WAC2A_HUMAN	0	5.88219e-09	53.6538	147184	Q641Q2	Q641Q2_S836_M1	1	Phospho (STY)	S	836	DPDAHPKSTGVFQDE	Filtered	Filtered	Filtered	_S[Phospho (STY)]TGVFQDEELLFSHK_.3	_S[Phospho (STY)]TGVFQDEELLFSHK_.3;_S[Phospho (STY)]TGVFQDEELLFSHK_.2	_S[Phospho (STY)]TGVFQDEELLFSHK_.3;_S[Phospho (STY)]TGVFQDEELLFSHK_.2	Filtered	Filtered	Filtered	1	2	2	Filtered	Filtered	Filtered	0.929681	0.983942	0.884042	Filtered	Filtered	Filtered	790.208	1004.69	1540
Q643R3	Q643R3	Q643R3	LPCAT4	Homo sapiens	Lysophospholipid acyltransferase LPCAT4	Q643R3	LPCT4_HUMAN	uniprotkb_proteome_UP000005640_AND_revi_2024_03_07	>sp|Q643R3|LPCT4_HUMAN Lysophospholipid acyltransferase LPCAT4 OS=Homo sapiens OX=9606 GN=LPCAT4 PE=1 SV=1	2	4	4	sp	9606	1	1	uniprotkb_proteome_UP000005640_AND_revi_2024_03_07	NaN	NaN	NaN	FALSE	83.3	0.274505	7.04852	1.75939e-05	LPCT4_HUMAN	0.000141243	1.32112e-06	48.5071	57219.2	Q643R3	Q643R3_T496_M1	1	Phospho (STY)	T	496	PPHTSRGTSQTPNAS	Filtered	Filtered	Filtered	Filtered	Filtered	_GT[Phospho (STY)]SQTPNASSPGNPTALANGTVQAPK_.3	Filtered	Filtered	Filtered	Filtered	Filtered	1	Filtered	Filtered	Filtered	Filtered	Filtered	0.897598	Filtered	Filtered	Filtered	Filtered	Filtered	535.888
Q643R3	Q643R3	Q643R3	LPCAT4	Homo sapiens	Lysophospholipid acyltransferase LPCAT4	Q643R3	LPCT4_HUMAN	uniprotkb_proteome_UP000005640_AND_revi_2024_03_07	>sp|Q643R3|LPCT4_HUMAN Lysophospholipid acyltransferase LPCAT4 OS=Homo sapiens OX=9606 GN=LPCAT4 PE=1 SV=1	2	4	4	sp	9606	1	1	uniprotkb_proteome_UP000005640_AND_revi_2024_03_07	NaN	NaN	NaN	FALSE	83.3	0.274505	7.04852	1.75939e-05	LPCT4_HUMAN	0.000141243	1.32112e-06	48.5071	57219.2	Q643R3	Q643R3_T509_M1	1	Phospho (STY)	T	509	ASSPGNPTALANGTV	Filtered	Filtered	Filtered	_GTSQTPNASSPGNPT[Phospho (STY)]ALANGTVQAPK_.3	Filtered	Filtered	Filtered	Filtered	Filtered	1	Filtered	Filtered	Filtered	Filtered	Filtered	0.951056	Filtered	Filtered	Filtered	Filtered	Filtered	689.296	Filtered	Filtered
Q643R3	Q643R3	Q643R3	LPCAT4	Homo sapiens	Lysophospholipid acyltransferase LPCAT4	Q643R3	LPCT4_HUMAN	uniprotkb_proteome_UP000005640_AND_revi_2024_03_07	>sp|Q643R3|LPCT4_HUMAN Lysophospholipid acyltransferase LPCAT4 OS=Homo sapiens OX=9606 GN=LPCAT4 PE=1 SV=1	2	4	4	sp	9606	1	1	uniprotkb_proteome_UP000005640_AND_revi_2024_03_07	NaN	NaN	NaN	FALSE	83.3	0.274505	7.04852	1.75939e-05	LPCT4_HUMAN	0.000141243	1.32112e-06	48.5071	57219.2	Q643R3	Q643R3_S2_M1	1	Phospho (STY)	S	2	______MSQGSPGDW	Filtered	_[Acetyl (Protein N-term)]S[Phospho (STY)]QGSPGDWAPLDPTPGPPASPNPFVHELHLSR_.4	Filtered	_[Acetyl (Protein N-term)]S[Phospho (STY)]QGSPGDWAPLDPTPGPPASPNPFVHELHLSR_.4	Filtered	_[Acetyl (Protein N-term)]S[Phospho (STY)]QGSPGDWAPLDPTPGPPASPNPFVHELHLSR_.4	Filtered	1	Filtered	1	Filtered	1	Filtered	0.806355	Filtered	0.870956	Filtered	0.954325	Filtered	204.984	Filtered	105.552	Filtered	175.487
Q64LD2	Q64LD2	Q64LD2	WDR25	Homo sapiens	WD repeat-containing protein 25	Q64LD2	WDR25_HUMAN	uniprotkb_proteome_UP000005640_AND_revi_2024_03_07	>sp|Q64LD2|WDR25_HUMAN WD repeat-containing protein 25 OS=Homo sapiens OX=9606 GN=WDR25 PE=1 SV=3	2	3	3	sp	9606	1	3	uniprotkb_proteome_UP000005640_AND_revi_2024_03_07	NaN	NaN	NaN	FALSE	100	0.23472	8.85933	7.55351e-05	WDR25_HUMAN	0.000141243	6.26099e-06	46.648	60161.1	Q64LD2	Q64LD2_S188_M1	1	Phospho (STY)	S	188	LRQRQALSTETGKGK	_QALS[Phospho (STY)]TETGK_.2	_QALS[Phospho (STY)]TETGK_.2	_QALS[Phospho (STY)]TETGK_.2	Filtered	Filtered	_QALS[Phospho (STY)]TETGK_.2	1	1	1	Filtered	Filtered	1	0.95999	0.999255	0.994762	Filtered	Filtered	0.848736	439.124	340.904	485.744	Filtered	Filtered	611.134
Q64LD2	Q64LD2	Q64LD2	WDR25	Homo sapiens	WD repeat-containing protein 25	Q64LD2	WDR25_HUMAN	uniprotkb_proteome_UP000005640_AND_revi_2024_03_07	>sp|Q64LD2|WDR25_HUMAN WD repeat-containing protein 25 OS=Homo sapiens OX=9606 GN=WDR25 PE=1 SV=3	2	3	3	sp	9606	1	3	uniprotkb_proteome_UP000005640_AND_revi_2024_03_07	NaN	NaN	NaN	FALSE	100	0.23472	8.85933	7.55351e-05	WDR25_HUMAN	0.000141243	6.26099e-06	46.648	60161.1	Q64LD2	Q64LD2_T189_M1	1	Phospho (STY)	T	189	RQRQALSTETGKGKD	Filtered	Filtered	Filtered	_QALST[Phospho (STY)]ETGK_.2	_QALST[Phospho (STY)]ETGK_.2	Filtered	Filtered	Filtered	Filtered	1	1	Filtered	Filtered	Filtered	Filtered	0.994889	0.804815	Filtered	Filtered	Filtered	Filtered	525.239	743.262	Filtered
Q658P3	Q658P3	Q658P3	STEAP3	Homo sapiens	Metalloreductase STEAP3	Q658P3	STEA3_HUMAN	uniprotkb_proteome_UP000005640_AND_revi_2024_03_07	>sp|Q658P3|STEA3_HUMAN Metalloreductase STEAP3 OS=Homo sapiens OX=9606 GN=STEAP3 PE=1 SV=2	9	15	21	sp	9606	1	2	uniprotkb_proteome_UP000005640_AND_revi_2024_03_07	NaN	NaN	NaN	FALSE	100	0.0864554	10.623	4.33139e-08	STEA3_HUMAN	0	8.56479e-09	53.3126	54600.6	Q658P3	Q658P3_S469_M1	1	Phospho (STY)	S	469	RRGWERESTIKFTLP	_GWERES[Phospho (STY)]TIK_.3	Filtered	Filtered	_GWERES[Phospho (STY)]TIK_.3	Filtered	_GWERES[Phospho (STY)]TIK_.3;_GWERES[Phospho (STY)]TIK_.2;_RGWERES[Phospho (STY)]TIK_.3	1	Filtered	Filtered	1	Filtered	3	0.988845	Filtered	Filtered	0.998862	Filtered	0.989553	5538.62	Filtered	Filtered	5099.52	Filtered	8036.28
Q658P3	Q658P3	Q658P3	STEAP3	Homo sapiens	Metalloreductase STEAP3	Q658P3	STEA3_HUMAN	uniprotkb_proteome_UP000005640_AND_revi_2024_03_07	>sp|Q658P3|STEA3_HUMAN Metalloreductase STEAP3 OS=Homo sapiens OX=9606 GN=STEAP3 PE=1 SV=2	9	15	21	sp	9606	1	2	uniprotkb_proteome_UP000005640_AND_revi_2024_03_07	NaN	NaN	NaN	FALSE	100	0.0864554	10.623	4.33139e-08	STEA3_HUMAN	0	8.56479e-09	53.3126	54600.6	Q658P3	Q658P3_T470_M1	1	Phospho (STY)	T	470	RGWERESTIKFTLPT	Filtered	Filtered	_GWEREST[Phospho (STY)]IK_.3	_GWEREST[Phospho (STY)]IK_.2	_GWEREST[Phospho (STY)]IK_.3	Filtered	Filtered	Filtered	1	1	1	Filtered	Filtered	Filtered	0.841288	0.920801	0.836986	Filtered	Filtered	Filtered	1934.96	232.381	1520.37	Filtered
Q658P3	Q658P3	Q658P3	STEAP3	Homo sapiens	Metalloreductase STEAP3	Q658P3	STEA3_HUMAN	uniprotkb_proteome_UP000005640_AND_revi_2024_03_07	>sp|Q658P3|STEA3_HUMAN Metalloreductase STEAP3 OS=Homo sapiens OX=9606 GN=STEAP3 PE=1 SV=2	9	15	21	sp	9606	1	2	uniprotkb_proteome_UP000005640_AND_revi_2024_03_07	NaN	NaN	NaN	FALSE	100	0.0864554	10.623	4.33139e-08	STEA3_HUMAN	0	8.56479e-09	53.3126	54600.6	Q658P3	Q658P3_S17_M1	1	Phospho (STY)	S	17	ISLHLVDSDSSLAKV	Filtered	Filtered	Filtered	_PLISLHLVDS[Phospho (STY)]DSSLAK_.3	Filtered	_PLISLHLVDS[Phospho (STY)]DSSLAK_.2	Filtered	Filtered	Filtered	1	Filtered	1	Filtered	Filtered	Filtered	0.961317	Filtered	0.998641	Filtered	Filtered	Filtered	1535.86	Filtered	130.494
Q658P3	Q658P3	Q658P3	STEAP3	Homo sapiens	Metalloreductase STEAP3	Q658P3	STEA3_HUMAN	uniprotkb_proteome_UP000005640_AND_revi_2024_03_07	>sp|Q658P3|STEA3_HUMAN Metalloreductase STEAP3 OS=Homo sapiens OX=9606 GN=STEAP3 PE=1 SV=2	9	15	21	sp	9606	1	2	uniprotkb_proteome_UP000005640_AND_revi_2024_03_07	NaN	NaN	NaN	FALSE	100	0.0864554	10.623	4.33139e-08	STEA3_HUMAN	0	8.56479e-09	53.3126	54600.6	Q658P3	Q658P3_S20_M1	1	Phospho (STY)	S	20	HLVDSDSSLAKVPDE	_PLISLHLVDSDSS[Phospho (STY)]LAK_.2	_PLISLHLVDSDSS[Phospho (STY)]LAK_.3;_PLISLHLVDSDSS[Phospho (STY)]LAK_.2	_PLISLHLVDSDSS[Phospho (STY)]LAK_.3	Filtered	_PLISLHLVDSDSS[Phospho (STY)]LAK_.3;_PLISLHLVDSDSS[Phospho (STY)]LAK_.2	_PLISLHLVDSDSS[Phospho (STY)]LAK_.2	1	2	1	Filtered	2	1	0.948244	0.911581	0.972409	Filtered	0.98106	0.844799	301.086	688.153	896.753	Filtered	1145.66	216.101
Q658P3	Q658P3	Q658P3	STEAP3	Homo sapiens	Metalloreductase STEAP3	Q658P3	STEA3_HUMAN	uniprotkb_proteome_UP000005640_AND_revi_2024_03_07	>sp|Q658P3|STEA3_HUMAN Metalloreductase STEAP3 OS=Homo sapiens OX=9606 GN=STEAP3 PE=1 SV=2	9	15	21	sp	9606	1	2	uniprotkb_proteome_UP000005640_AND_revi_2024_03_07	NaN	NaN	NaN	FALSE	100	0.0864554	10.623	4.33139e-08	STEA3_HUMAN	0	8.56479e-09	53.3126	54600.6	Q658P3	Q658P3_S19_M1	1	Phospho (STY)	S	19	LHLVDSDSSLAKVPD	Filtered	Filtered	_PLISLHLVDSDS[Phospho (STY)]SLAK_.2	Filtered	Filtered	Filtered	Filtered	Filtered	1	Filtered	Filtered	Filtered	Filtered	Filtered	0.972159	Filtered	Filtered	Filtered	Filtered	Filtered	348.692	Filtered	Filtered	Filtered
Q658P3	Q658P3	Q658P3	STEAP3	Homo sapiens	Metalloreductase STEAP3	Q658P3	STEA3_HUMAN	uniprotkb_proteome_UP000005640_AND_revi_2024_03_07	>sp|Q658P3|STEA3_HUMAN Metalloreductase STEAP3 OS=Homo sapiens OX=9606 GN=STEAP3 PE=1 SV=2	9	15	21	sp	9606	1	2	uniprotkb_proteome_UP000005640_AND_revi_2024_03_07	NaN	NaN	NaN	FALSE	100	0.0864554	10.623	4.33139e-08	STEA3_HUMAN	0	8.56479e-09	53.3126	54600.6	Q658P3	Q658P3_S11_M1	1	Phospho (STY)	S	11	EMDKPLISLHLVDSD	_PLIS[Phospho (STY)]LHLVDSDSSLAK_.3	Filtered	_PLIS[Phospho (STY)]LHLVDSDSSLAK_.3	_PLIS[Phospho (STY)]LHLVDSDSSLAK_.3	_PLIS[Phospho (STY)]LHLVDSDSSLAK_.3	_PLIS[Phospho (STY)]LHLVDSDSSLAK_.3	1	Filtered	1	1	1	1	0.97238	Filtered	0.999859	0.999927	0.99895	0.981297	31.3604	Filtered	72.6091	162.673	59.5605	109.468
Q658P3	Q658P3	Q658P3	STEAP3	Homo sapiens	Metalloreductase STEAP3	Q658P3	STEA3_HUMAN	uniprotkb_proteome_UP000005640_AND_revi_2024_03_07	>sp|Q658P3|STEA3_HUMAN Metalloreductase STEAP3 OS=Homo sapiens OX=9606 GN=STEAP3 PE=1 SV=2	9	15	21	sp	9606	1	2	uniprotkb_proteome_UP000005640_AND_revi_2024_03_07	NaN	NaN	NaN	FALSE	100	0.0864554	10.623	4.33139e-08	STEA3_HUMAN	0	8.56479e-09	53.3126	54600.6	Q658P3	Q658P3_C168_M1	1	Carbamidomethyl (C)	C	168	GNRQVPICGDQPEAK	_QVPIC[Carbamidomethyl (C)]GDQPEAK_.2	_QVPIC[Carbamidomethyl (C)]GDQPEAK_.2	_QVPIC[Carbamidomethyl (C)]GDQPEAK_.2	_QVPIC[Carbamidomethyl (C)]GDQPEAK_.2	_QVPIC[Carbamidomethyl (C)]GDQPEAK_.2	_QVPIC[Carbamidomethyl (C)]GDQPEAK_.2	1	1	1	1	1	1	1	1	1	1	1	1	2228.9	1997.59	2200.41	1689.42	1769.18	1785
Q658P3	Q658P3	Q658P3	STEAP3	Homo sapiens	Metalloreductase STEAP3	Q658P3	STEA3_HUMAN	uniprotkb_proteome_UP000005640_AND_revi_2024_03_07	>sp|Q658P3|STEA3_HUMAN Metalloreductase STEAP3 OS=Homo sapiens OX=9606 GN=STEAP3 PE=1 SV=2	9	15	21	sp	9606	1	2	uniprotkb_proteome_UP000005640_AND_revi_2024_03_07	NaN	NaN	NaN	FALSE	100	0.0864554	10.623	4.33139e-08	STEA3_HUMAN	0	8.56479e-09	53.3126	54600.6	Q658P3	Q658P3_C100_M1	1	Carbamidomethyl (C)	C	100	REHYSSLCSLSDQLA	_EHYSSLC[Carbamidomethyl (C)]SLSDQLAGK_.3;_EHYSSLC[Carbamidomethyl (C)]SLSDQLAGK_.2	_EHYSSLC[Carbamidomethyl (C)]SLSDQLAGK_.3;_EHYSSLC[Carbamidomethyl (C)]SLSDQLAGK_.2	_EHYSSLC[Carbamidomethyl (C)]SLSDQLAGK_.3;_EHYSSLC[Carbamidomethyl (C)]SLSDQLAGK_.2	_EHYSSLC[Carbamidomethyl (C)]SLSDQLAGK_.3;_EHYSSLC[Carbamidomethyl (C)]SLSDQLAGK_.2	_EHYSSLC[Carbamidomethyl (C)]SLSDQLAGK_.3;_EHYSSLC[Carbamidomethyl (C)]SLSDQLAGK_.2	_EHYSSLC[Carbamidomethyl (C)]SLSDQLAGK_.3;_EHYSSLC[Carbamidomethyl (C)]SLSDQLAGK_.2	2	2	2	2	2	2	1	1	1	1	1	1	673.918	837.911	753.986	1141.69	746.719	726.108
Q658P3	Q658P3	Q658P3	STEAP3	Homo sapiens	Metalloreductase STEAP3	Q658P3	STEA3_HUMAN	uniprotkb_proteome_UP000005640_AND_revi_2024_03_07	>sp|Q658P3|STEA3_HUMAN Metalloreductase STEAP3 OS=Homo sapiens OX=9606 GN=STEAP3 PE=1 SV=2	9	15	21	sp	9606	1	2	uniprotkb_proteome_UP000005640_AND_revi_2024_03_07	NaN	NaN	NaN	FALSE	100	0.0864554	10.623	4.33139e-08	STEA3_HUMAN	0	8.56479e-09	53.3126	54600.6	Q658P3	Q658P3_S486_M1	1	Phospho (STY)	S	486	HALAEKTSHV_____	Filtered	Filtered	_FTLPTDHALAEKTS[Phospho (STY)]HV_.3	Filtered	Filtered	Filtered	Filtered	Filtered	1	Filtered	Filtered	Filtered	Filtered	Filtered	0.805953	Filtered	Filtered	Filtered	Filtered	Filtered	327.379	Filtered	Filtered	Filtered
Q658P3	Q658P3	Q658P3	STEAP3	Homo sapiens	Metalloreductase STEAP3	Q658P3	STEA3_HUMAN	uniprotkb_proteome_UP000005640_AND_revi_2024_03_07	>sp|Q658P3|STEA3_HUMAN Metalloreductase STEAP3 OS=Homo sapiens OX=9606 GN=STEAP3 PE=1 SV=2	9	15	21	sp	9606	1	2	uniprotkb_proteome_UP000005640_AND_revi_2024_03_07	NaN	NaN	NaN	FALSE	100	0.0864554	10.623	4.33139e-08	STEA3_HUMAN	0	8.56479e-09	53.3126	54600.6	Q658P3	Q658P3_T485_M1	1	Phospho (STY)	T	485	DHALAEKTSHV____	Filtered	_FTLPTDHALAEKT[Phospho (STY)]SHV_.3	Filtered	Filtered	Filtered	Filtered	Filtered	1	Filtered	Filtered	Filtered	Filtered	Filtered	0.896988	Filtered	Filtered	Filtered	Filtered	Filtered	188.232	Filtered	Filtered	Filtered	Filtered
Q658Y4	Q658Y4	Q658Y4	FAM91A1	Homo sapiens	Protein FAM91A1	Q658Y4	F91A1_HUMAN	uniprotkb_proteome_UP000005640_AND_revi_2024_03_07	>sp|Q658Y4|F91A1_HUMAN Protein FAM91A1 OS=Homo sapiens OX=9606 GN=FAM91A1 PE=1 SV=3	10	12	12	sp	9606	1	3	uniprotkb_proteome_UP000005640_AND_revi_2024_03_07	NaN	NaN	NaN	FALSE	100	0.0911992	11.968	5.10734e-10	F91A1_HUMAN	0	6.7829e-10	55.7743	93909	Q658Y4	Q658Y4_S671_M1	1	Phospho (STY)	S	671	QLADRKLSDASDERG	_KLS[Phospho (STY)]DASDER_.2	_KLS[Phospho (STY)]DASDER_.2	_KLS[Phospho (STY)]DASDER_.2	_KLS[Phospho (STY)]DASDER_.2	_KLS[Phospho (STY)]DASDER_.2	_KLS[Phospho (STY)]DASDER_.2	1	1	1	1	1	1	1	1	1	1	1	1	6225.54	6484.41	6961.65	10902.5	8545.42	10510.6
Q658Y4	Q658Y4	Q658Y4	FAM91A1	Homo sapiens	Protein FAM91A1	Q658Y4	F91A1_HUMAN	uniprotkb_proteome_UP000005640_AND_revi_2024_03_07	>sp|Q658Y4|F91A1_HUMAN Protein FAM91A1 OS=Homo sapiens OX=9606 GN=FAM91A1 PE=1 SV=3	10	12	12	sp	9606	1	3	uniprotkb_proteome_UP000005640_AND_revi_2024_03_07	NaN	NaN	NaN	FALSE	100	0.0911992	11.968	5.10734e-10	F91A1_HUMAN	0	6.7829e-10	55.7743	93909	Q658Y4	Q658Y4_S754_M1	1	Phospho (STY)	S	754	HGLCRKESLQNLLHS	_KES[Phospho (STY)]LQNLLHSSR_.3	_KES[Phospho (STY)]LQNLLHSSR_.3	_KES[Phospho (STY)]LQNLLHSSR_.3	_KES[Phospho (STY)]LQNLLHSSR_.3	_KES[Phospho (STY)]LQNLLHSSR_.3	_KES[Phospho (STY)]LQNLLHSSR_.3	1	1	1	1	1	1	0.999997	1	0.999982	1	1	1	1080.89	874.715	834.097	1314.54	1033.69	941.817
Q658Y4	Q658Y4	Q658Y4	FAM91A1	Homo sapiens	Protein FAM91A1	Q658Y4	F91A1_HUMAN	uniprotkb_proteome_UP000005640_AND_revi_2024_03_07	>sp|Q658Y4|F91A1_HUMAN Protein FAM91A1 OS=Homo sapiens OX=9606 GN=FAM91A1 PE=1 SV=3	10	12	12	sp	9606	1	3	uniprotkb_proteome_UP000005640_AND_revi_2024_03_07	NaN	NaN	NaN	FALSE	100	0.0911992	11.968	5.10734e-10	F91A1_HUMAN	0	6.7829e-10	55.7743	93909	Q658Y4	Q658Y4_C653_M1	1	Carbamidomethyl (C)	C	653	RVDLQHLCGYVTMLN	_NRVDLQHLC[Carbamidomethyl (C)]GYVTMLNASSQLADR_.4	_NRVDLQHLC[Carbamidomethyl (C)]GYVTMLNASSQLADR_.4	_NRVDLQHLC[Carbamidomethyl (C)]GYVTMLNASSQLADR_.4	_NRVDLQHLC[Carbamidomethyl (C)]GYVTMLNASSQLADR_.4	_NRVDLQHLC[Carbamidomethyl (C)]GYVTMLNASSQLADR_.4	_NRVDLQHLC[Carbamidomethyl (C)]GYVTMLNASSQLADR_.4	1	1	1	1	1	1	1	1	1	1	1	1	740.304	613.671	957.453	336.144	935.711	720.22
Q658Y4	Q658Y4	Q658Y4	FAM91A1	Homo sapiens	Protein FAM91A1	Q658Y4	F91A1_HUMAN	uniprotkb_proteome_UP000005640_AND_revi_2024_03_07	>sp|Q658Y4|F91A1_HUMAN Protein FAM91A1 OS=Homo sapiens OX=9606 GN=FAM91A1 PE=1 SV=3	10	12	12	sp	9606	1	3	uniprotkb_proteome_UP000005640_AND_revi_2024_03_07	NaN	NaN	NaN	FALSE	100	0.0911992	11.968	5.10734e-10	F91A1_HUMAN	0	6.7829e-10	55.7743	93909	Q658Y4	Q658Y4_S826_M1	1	Phospho (STY)	S	826	LSEWSGRSPSSLLIA	Filtered	Filtered	Filtered	_S[Phospho (STY)]PSSLLIANLHLQ_.2	Filtered	Filtered	Filtered	Filtered	Filtered	1	Filtered	Filtered	Filtered	Filtered	Filtered	0.956442	Filtered	Filtered	Filtered	Filtered	Filtered	67.1551	Filtered	Filtered
Q658Y4	Q658Y4	Q658Y4	FAM91A1	Homo sapiens	Protein FAM91A1	Q658Y4	F91A1_HUMAN	uniprotkb_proteome_UP000005640_AND_revi_2024_03_07	>sp|Q658Y4|F91A1_HUMAN Protein FAM91A1 OS=Homo sapiens OX=9606 GN=FAM91A1 PE=1 SV=3	10	12	12	sp	9606	1	3	uniprotkb_proteome_UP000005640_AND_revi_2024_03_07	NaN	NaN	NaN	FALSE	100	0.0911992	11.968	5.10734e-10	F91A1_HUMAN	0	6.7829e-10	55.7743	93909	Q658Y4	Q658Y4_S828_M1	1	Phospho (STY)	S	828	EWSGRSPSSLLIANL	Filtered	_SPS[Phospho (STY)]SLLIANLHLQ_.2	_SPS[Phospho (STY)]SLLIANLHLQ_.2	Filtered	_SPS[Phospho (STY)]SLLIANLHLQ_.2	Filtered	Filtered	1	1	Filtered	1	Filtered	Filtered	0.998049	0.930995	Filtered	0.898611	Filtered	Filtered	73.8272	119.417	Filtered	69.002	Filtered
Q658Y4	Q658Y4	Q658Y4	FAM91A1	Homo sapiens	Protein FAM91A1	Q658Y4	F91A1_HUMAN	uniprotkb_proteome_UP000005640_AND_revi_2024_03_07	>sp|Q658Y4|F91A1_HUMAN Protein FAM91A1 OS=Homo sapiens OX=9606 GN=FAM91A1 PE=1 SV=3	10	12	12	sp	9606	1	3	uniprotkb_proteome_UP000005640_AND_revi_2024_03_07	NaN	NaN	NaN	FALSE	100	0.0911992	11.968	5.10734e-10	F91A1_HUMAN	0	6.7829e-10	55.7743	93909	Q658Y4	Q658Y4_C141_M1	1	Carbamidomethyl (C)	C	141	YIDLMNQCRSSKKFF	_NQYIDLMNQC[Carbamidomethyl (C)]R_.2	_NQYIDLMNQC[Carbamidomethyl (C)]R_.2	Filtered	_NQYIDLMNQC[Carbamidomethyl (C)]R_.2	_NQYIDLMNQC[Carbamidomethyl (C)]R_.2	_NQYIDLMNQC[Carbamidomethyl (C)]R_.2	1	1	Filtered	1	1	1	1	1	Filtered	1	1	1	292.511	135.277	Filtered	175.954	197.904	110.144
Q658Y4	Q658Y4	Q658Y4	FAM91A1	Homo sapiens	Protein FAM91A1	Q658Y4	F91A1_HUMAN	uniprotkb_proteome_UP000005640_AND_revi_2024_03_07	>sp|Q658Y4|F91A1_HUMAN Protein FAM91A1 OS=Homo sapiens OX=9606 GN=FAM91A1 PE=1 SV=3	10	12	12	sp	9606	1	3	uniprotkb_proteome_UP000005640_AND_revi_2024_03_07	NaN	NaN	NaN	FALSE	100	0.0911992	11.968	5.10734e-10	F91A1_HUMAN	0	6.7829e-10	55.7743	93909	Q658Y4	Q658Y4_S332_M1	1	Phospho (STY)	S	332	DPQKMLLSWDGGESR	Filtered	_MLLS[Phospho (STY)]WDGGESR_.2	_MLLS[Phospho (STY)]WDGGESR_.2	_MLLS[Phospho (STY)]WDGGESR_.2	_MLLS[Phospho (STY)]WDGGESR_.2	_MLLS[Phospho (STY)]WDGGESR_.2	Filtered	1	1	1	1	1	Filtered	0.999807	0.999954	0.999946	0.999971	0.999941	Filtered	167.84	76.6241	276.507	323.976	315.992
Q658Y4	Q658Y4	Q658Y4	FAM91A1	Homo sapiens	Protein FAM91A1	Q658Y4	F91A1_HUMAN	uniprotkb_proteome_UP000005640_AND_revi_2024_03_07	>sp|Q658Y4|F91A1_HUMAN Protein FAM91A1 OS=Homo sapiens OX=9606 GN=FAM91A1 PE=1 SV=3	10	12	12	sp	9606	1	3	uniprotkb_proteome_UP000005640_AND_revi_2024_03_07	NaN	NaN	NaN	FALSE	100	0.0911992	11.968	5.10734e-10	F91A1_HUMAN	0	6.7829e-10	55.7743	93909	Q658Y4	Q658Y4_M329_M1	1	Oxidation (M)	M	329	STLDPQKMLLSWDGG	_M[Oxidation (M)]LLSWDGGESR_.2	_M[Oxidation (M)]LLSWDGGESR_.2	Filtered	_M[Oxidation (M)]LLSWDGGESR_.2	_M[Oxidation (M)]LLSWDGGESR_.2	Filtered	1	1	Filtered	1	1	Filtered	1	1	Filtered	1	1	Filtered	815.522	619.409	Filtered	521.095	669.575	Filtered
Q659A1	Q659A1	Q659A1	ICE2	Homo sapiens	Little elongation complex subunit 2	Q659A1	ICE2_HUMAN	uniprotkb_proteome_UP000005640_AND_revi_2024_03_07	>sp|Q659A1|ICE2_HUMAN Little elongation complex subunit 2 OS=Homo sapiens OX=9606 GN=ICE2 PE=1 SV=2	12	16	17	sp	9606	1	2	uniprotkb_proteome_UP000005640_AND_revi_2024_03_07	NaN	NaN	NaN	FALSE	100	0.0389135	11.216	2.40524e-08	ICE2_HUMAN	0	5.76954e-09	53.6714	110011	Q659A1	Q659A1_S416_M1	1	Phospho (STY)	S	416	TTTKVSKSPSPASTS	_S[Phospho (STY)]PSPASTSTVPNMTDAPTAPK_.3;_S[Phospho (STY)]PSPASTSTVPNM[Oxidation (M)]TDAPTAPK_.3	_S[Phospho (STY)]PSPASTSTVPNMTDAPTAPK_.3;_S[Phospho (STY)]PSPASTSTVPNM[Oxidation (M)]TDAPTAPK_.3	_S[Phospho (STY)]PSPASTSTVPNMTDAPTAPK_.3;_S[Phospho (STY)]PSPASTSTVPNM[Oxidation (M)]TDAPTAPK_.3	_S[Phospho (STY)]PSPASTSTVPNMTDAPTAPK_.3;_S[Phospho (STY)]PSPASTSTVPNM[Oxidation (M)]TDAPTAPK_.3	_S[Phospho (STY)]PSPASTSTVPNMTDAPTAPK_.3;_S[Phospho (STY)]PSPASTSTVPNM[Oxidation (M)]TDAPTAPK_.3	_S[Phospho (STY)]PSPASTSTVPNMTDAPTAPK_.3;_S[Phospho (STY)]PSPASTSTVPNM[Oxidation (M)]TDAPTAPK_.3	2	2	2	2	2	2	0.967554	0.978346	0.959713	0.974186	0.973537	0.999607	10672.8	10263.7	10714.2	10277.2	9897.9	9539.6
Q659A1	Q659A1	Q659A1	ICE2	Homo sapiens	Little elongation complex subunit 2	Q659A1	ICE2_HUMAN	uniprotkb_proteome_UP000005640_AND_revi_2024_03_07	>sp|Q659A1|ICE2_HUMAN Little elongation complex subunit 2 OS=Homo sapiens OX=9606 GN=ICE2 PE=1 SV=2	12	16	17	sp	9606	1	2	uniprotkb_proteome_UP000005640_AND_revi_2024_03_07	NaN	NaN	NaN	FALSE	100	0.0389135	11.216	2.40524e-08	ICE2_HUMAN	0	5.76954e-09	53.6714	110011	Q659A1	Q659A1_M428_M1	1	Oxidation (M)	M	428	STSTVPNMTDAPTAP	_S[Phospho (STY)]PSPASTSTVPNM[Oxidation (M)]TDAPTAPK_.3	_S[Phospho (STY)]PSPASTSTVPNM[Oxidation (M)]TDAPTAPK_.3	_S[Phospho (STY)]PSPASTSTVPNM[Oxidation (M)]TDAPTAPK_.3	_S[Phospho (STY)]PSPASTSTVPNM[Oxidation (M)]TDAPTAPK_.3	_S[Phospho (STY)]PSPASTSTVPNM[Oxidation (M)]TDAPTAPK_.3	_S[Phospho (STY)]PSPASTSTVPNM[Oxidation (M)]TDAPTAPK_.3	1	1	1	1	1	1	1	1	1	1	1	1	2887.71	2419.12	3141.21	2729.14	2485.59	2080.51
Q659A1	Q659A1	Q659A1	ICE2	Homo sapiens	Little elongation complex subunit 2	Q659A1	ICE2_HUMAN	uniprotkb_proteome_UP000005640_AND_revi_2024_03_07	>sp|Q659A1|ICE2_HUMAN Little elongation complex subunit 2 OS=Homo sapiens OX=9606 GN=ICE2 PE=1 SV=2	12	16	17	sp	9606	1	2	uniprotkb_proteome_UP000005640_AND_revi_2024_03_07	NaN	NaN	NaN	FALSE	100	0.0389135	11.216	2.40524e-08	ICE2_HUMAN	0	5.76954e-09	53.6714	110011	Q659A1	Q659A1_M530_M1	1	Oxidation (M)	M	530	ETSNKNDMTIDILHA	_NDM[Oxidation (M)]TIDILHADGERPNVLENLDNSK_.4;_NDM[Oxidation (M)]TIDILHADGERPNVLENLDNSK_.3	_NDM[Oxidation (M)]TIDILHADGERPNVLENLDNSK_.4;_NDM[Oxidation (M)]TIDILHADGERPNVLENLDNSK_.3	_NDM[Oxidation (M)]TIDILHADGERPNVLENLDNSK_.4;_NDM[Oxidation (M)]TIDILHADGERPNVLENLDNSK_.3	_NDM[Oxidation (M)]TIDILHADGERPNVLENLDNSK_.4;_NDM[Oxidation (M)]TIDILHADGERPNVLENLDNSK_.3	_NDM[Oxidation (M)]TIDILHADGERPNVLENLDNSK_.4;_NDM[Oxidation (M)]TIDILHADGERPNVLENLDNSK_.3	_NDM[Oxidation (M)]TIDILHADGERPNVLENLDNSK_.4;_NDM[Oxidation (M)]TIDILHADGERPNVLENLDNSK_.3	2	2	2	2	2	2	1	1	1	1	1	1	2120.36	1213.55	1150.35	1209.15	1317.84	1318.05
Q659A1	Q659A1	Q659A1	ICE2	Homo sapiens	Little elongation complex subunit 2	Q659A1	ICE2_HUMAN	uniprotkb_proteome_UP000005640_AND_revi_2024_03_07	>sp|Q659A1|ICE2_HUMAN Little elongation complex subunit 2 OS=Homo sapiens OX=9606 GN=ICE2 PE=1 SV=2	12	16	17	sp	9606	1	2	uniprotkb_proteome_UP000005640_AND_revi_2024_03_07	NaN	NaN	NaN	FALSE	100	0.0389135	11.216	2.40524e-08	ICE2_HUMAN	0	5.76954e-09	53.6714	110011	Q659A1	Q659A1_S326_M1	1	Phospho (STY)	S	326	VKVIYINSPLPQKKM	_VIYINS[Phospho (STY)]PLPQK_.2	_VIYINS[Phospho (STY)]PLPQK_.2	_VIYINS[Phospho (STY)]PLPQK_.2	_VIYINS[Phospho (STY)]PLPQK_.2	_VIYINS[Phospho (STY)]PLPQK_.2	_VIYINS[Phospho (STY)]PLPQK_.2	1	1	1	1	1	1	0.99996	0.999956	0.998353	0.99996	0.846567	0.958962	1294.41	1583.3	1935.61	1538.2	1797.41	1327.68
Q659A1	Q659A1	Q659A1	ICE2	Homo sapiens	Little elongation complex subunit 2	Q659A1	ICE2_HUMAN	uniprotkb_proteome_UP000005640_AND_revi_2024_03_07	>sp|Q659A1|ICE2_HUMAN Little elongation complex subunit 2 OS=Homo sapiens OX=9606 GN=ICE2 PE=1 SV=2	12	16	17	sp	9606	1	2	uniprotkb_proteome_UP000005640_AND_revi_2024_03_07	NaN	NaN	NaN	FALSE	100	0.0389135	11.216	2.40524e-08	ICE2_HUMAN	0	5.76954e-09	53.6714	110011	Q659A1	Q659A1_C492_M1	1	Carbamidomethyl (C)	C	492	DDQGFESCEKVSNSD	_DDQGFESC[Carbamidomethyl (C)]EK_.2	_DDQGFESC[Carbamidomethyl (C)]EK_.2	_DDQGFESC[Carbamidomethyl (C)]EK_.2	_DDQGFESC[Carbamidomethyl (C)]EK_.2	_DDQGFESC[Carbamidomethyl (C)]EK_.2	_DDQGFESC[Carbamidomethyl (C)]EK_.2	1	1	1	1	1	1	1	1	1	1	1	1	1357.12	1018.2	948.682	1617.28	1145.06	1076.13
Q659A1	Q659A1	Q659A1	ICE2	Homo sapiens	Little elongation complex subunit 2	Q659A1	ICE2_HUMAN	uniprotkb_proteome_UP000005640_AND_revi_2024_03_07	>sp|Q659A1|ICE2_HUMAN Little elongation complex subunit 2 OS=Homo sapiens OX=9606 GN=ICE2 PE=1 SV=2	12	16	17	sp	9606	1	2	uniprotkb_proteome_UP000005640_AND_revi_2024_03_07	NaN	NaN	NaN	FALSE	100	0.0389135	11.216	2.40524e-08	ICE2_HUMAN	0	5.76954e-09	53.6714	110011	Q659A1	Q659A1_S17_M1	1	Phospho (STY)	S	17	PGLNWDISPKNGLKT	_MVISEPGLNWDIS[Phospho (STY)]PK_.2	_MVISEPGLNWDIS[Phospho (STY)]PK_.2	_MVISEPGLNWDIS[Phospho (STY)]PK_.2	_MVISEPGLNWDIS[Phospho (STY)]PK_.2	_MVISEPGLNWDIS[Phospho (STY)]PK_.2	_MVISEPGLNWDIS[Phospho (STY)]PK_.2	1	1	1	1	1	1	0.99999	0.999999	0.999979	1	1	0.999999	535.533	586.492	732.914	935.332	851.577	847.318
Q659A1	Q659A1	Q659A1	ICE2	Homo sapiens	Little elongation complex subunit 2	Q659A1	ICE2_HUMAN	uniprotkb_proteome_UP000005640_AND_revi_2024_03_07	>sp|Q659A1|ICE2_HUMAN Little elongation complex subunit 2 OS=Homo sapiens OX=9606 GN=ICE2 PE=1 SV=2	12	16	17	sp	9606	1	2	uniprotkb_proteome_UP000005640_AND_revi_2024_03_07	NaN	NaN	NaN	FALSE	100	0.0389135	11.216	2.40524e-08	ICE2_HUMAN	0	5.76954e-09	53.6714	110011	Q659A1	Q659A1_S457_M1	1	Phospho (STY)	S	457	SANSRSLSQILMEQL	Filtered	_SLS[Phospho (STY)]QILMEQLQK_.2	Filtered	Filtered	_SLS[Phospho (STY)]QILMEQLQK_.2	Filtered	Filtered	1	Filtered	Filtered	1	Filtered	Filtered	0.989602	Filtered	Filtered	0.999891	Filtered	Filtered	196.433	Filtered	Filtered	285.68	Filtered
Q659A1	Q659A1	Q659A1	ICE2	Homo sapiens	Little elongation complex subunit 2	Q659A1	ICE2_HUMAN	uniprotkb_proteome_UP000005640_AND_revi_2024_03_07	>sp|Q659A1|ICE2_HUMAN Little elongation complex subunit 2 OS=Homo sapiens OX=9606 GN=ICE2 PE=1 SV=2	12	16	17	sp	9606	1	2	uniprotkb_proteome_UP000005640_AND_revi_2024_03_07	NaN	NaN	NaN	FALSE	100	0.0389135	11.216	2.40524e-08	ICE2_HUMAN	0	5.76954e-09	53.6714	110011	Q659A1	Q659A1_S496_M1	1	Phospho (STY)	S	496	FESCEKVSNSDKPLI	Filtered	_VS[Phospho (STY)]NSDKPLIQDSDLK_.3	_VS[Phospho (STY)]NSDKPLIQDSDLK_.3	Filtered	_VS[Phospho (STY)]NSDKPLIQDSDLK_.3	_VS[Phospho (STY)]NSDKPLIQDSDLK_.3	Filtered	1	1	Filtered	1	1	Filtered	0.827213	0.993644	Filtered	0.943691	0.987138	Filtered	187.715	273.844	Filtered	138.568	229.085
Q659A1	Q659A1	Q659A1	ICE2	Homo sapiens	Little elongation complex subunit 2	Q659A1	ICE2_HUMAN	uniprotkb_proteome_UP000005640_AND_revi_2024_03_07	>sp|Q659A1|ICE2_HUMAN Little elongation complex subunit 2 OS=Homo sapiens OX=9606 GN=ICE2 PE=1 SV=2	12	16	17	sp	9606	1	2	uniprotkb_proteome_UP000005640_AND_revi_2024_03_07	NaN	NaN	NaN	FALSE	100	0.0389135	11.216	2.40524e-08	ICE2_HUMAN	0	5.76954e-09	53.6714	110011	Q659A1	Q659A1_S506_M1	1	Phospho (STY)	S	506	DKPLIQDSDLKTSDA	_VSNSDKPLIQDS[Phospho (STY)]DLK_.3	Filtered	Filtered	Filtered	Filtered	Filtered	1	Filtered	Filtered	Filtered	Filtered	Filtered	0.952933	Filtered	Filtered	Filtered	Filtered	Filtered	1	Filtered	Filtered	Filtered	Filtered	Filtered
Q659A1	Q659A1	Q659A1	ICE2	Homo sapiens	Little elongation complex subunit 2	Q659A1	ICE2_HUMAN	uniprotkb_proteome_UP000005640_AND_revi_2024_03_07	>sp|Q659A1|ICE2_HUMAN Little elongation complex subunit 2 OS=Homo sapiens OX=9606 GN=ICE2 PE=1 SV=2	12	16	17	sp	9606	1	2	uniprotkb_proteome_UP000005640_AND_revi_2024_03_07	NaN	NaN	NaN	FALSE	100	0.0389135	11.216	2.40524e-08	ICE2_HUMAN	0	5.76954e-09	53.6714	110011	Q659A1	Q659A1_C481_M1	1	Carbamidomethyl (C)	C	481	MDGGPEECKNKDDQG	_QLVTGM[Oxidation (M)]DGGPEEC[Carbamidomethyl (C)]K_.2;_QLVTGMDGGPEEC[Carbamidomethyl (C)]K_.2	_QLVTGM[Oxidation (M)]DGGPEEC[Carbamidomethyl (C)]K_.2;_QLVTGMDGGPEEC[Carbamidomethyl (C)]K_.2	_QLVTGM[Oxidation (M)]DGGPEEC[Carbamidomethyl (C)]K_.2	_QLVTGM[Oxidation (M)]DGGPEEC[Carbamidomethyl (C)]K_.2;_QLVTGMDGGPEEC[Carbamidomethyl (C)]K_.2	_QLVTGM[Oxidation (M)]DGGPEEC[Carbamidomethyl (C)]K_.2	Filtered	2	2	1	2	1	Filtered	1	1	1	1	1	Filtered	290.241	208.94	112.836	94.1259	88.7725	Filtered
Q659A1	Q659A1	Q659A1	ICE2	Homo sapiens	Little elongation complex subunit 2	Q659A1	ICE2_HUMAN	uniprotkb_proteome_UP000005640_AND_revi_2024_03_07	>sp|Q659A1|ICE2_HUMAN Little elongation complex subunit 2 OS=Homo sapiens OX=9606 GN=ICE2 PE=1 SV=2	12	16	17	sp	9606	1	2	uniprotkb_proteome_UP000005640_AND_revi_2024_03_07	NaN	NaN	NaN	FALSE	100	0.0389135	11.216	2.40524e-08	ICE2_HUMAN	0	5.76954e-09	53.6714	110011	Q659A1	Q659A1_M474_M1	1	Oxidation (M)	M	474	EKQLVTGMDGGPEEC	_QLVTGM[Oxidation (M)]DGGPEEC[Carbamidomethyl (C)]K_.2	_QLVTGM[Oxidation (M)]DGGPEEC[Carbamidomethyl (C)]K_.2	_QLVTGM[Oxidation (M)]DGGPEEC[Carbamidomethyl (C)]K_.2	_QLVTGM[Oxidation (M)]DGGPEEC[Carbamidomethyl (C)]K_.2	_QLVTGM[Oxidation (M)]DGGPEEC[Carbamidomethyl (C)]K_.2	Filtered	1	1	1	1	1	Filtered	1	1	1	1	1	Filtered	104.083	43.3267	112.836	66.0564	88.7725	Filtered
Q659A1	Q659A1	Q659A1	ICE2	Homo sapiens	Little elongation complex subunit 2	Q659A1	ICE2_HUMAN	uniprotkb_proteome_UP000005640_AND_revi_2024_03_07	>sp|Q659A1|ICE2_HUMAN Little elongation complex subunit 2 OS=Homo sapiens OX=9606 GN=ICE2 PE=1 SV=2	12	16	17	sp	9606	1	2	uniprotkb_proteome_UP000005640_AND_revi_2024_03_07	NaN	NaN	NaN	FALSE	100	0.0389135	11.216	2.40524e-08	ICE2_HUMAN	0	5.76954e-09	53.6714	110011	Q659A1	Q659A1_C160_M1	1	Carbamidomethyl (C)	C	160	LQNSAKKCAQDYNML	Filtered	_C[Carbamidomethyl (C)]AQDYNMLSDDAR_.2	Filtered	_C[Carbamidomethyl (C)]AQDYNMLSDDAR_.2	Filtered	Filtered	Filtered	1	Filtered	1	Filtered	Filtered	Filtered	1	Filtered	1	Filtered	Filtered	Filtered	114.117	Filtered	62.5625	Filtered	Filtered
Q659A1	Q659A1	Q659A1	ICE2	Homo sapiens	Little elongation complex subunit 2	Q659A1	ICE2_HUMAN	uniprotkb_proteome_UP000005640_AND_revi_2024_03_07	>sp|Q659A1|ICE2_HUMAN Little elongation complex subunit 2 OS=Homo sapiens OX=9606 GN=ICE2 PE=1 SV=2	12	16	17	sp	9606	1	2	uniprotkb_proteome_UP000005640_AND_revi_2024_03_07	NaN	NaN	NaN	FALSE	100	0.0389135	11.216	2.40524e-08	ICE2_HUMAN	0	5.76954e-09	53.6714	110011	Q659A1	Q659A1_S414_M1	1	Phospho (STY)	S	414	GVTTTKVSKSPSPAS	Filtered	Filtered	_VS[Phospho (STY)]KSPSPASTSTVPNMTDAPTAPK_.3	Filtered	Filtered	Filtered	Filtered	Filtered	1	Filtered	Filtered	Filtered	Filtered	Filtered	0.912281	Filtered	Filtered	Filtered	Filtered	Filtered	1038.49	Filtered	Filtered	Filtered
Q659C4	Q659C4	Q659C4	LARP1B	Homo sapiens	La-related protein 1B	Q659C4	LAR1B_HUMAN	uniprotkb_proteome_UP000005640_AND_revi_2024_03_07	>sp|Q659C4|LAR1B_HUMAN La-related protein 1B OS=Homo sapiens OX=9606 GN=LARP1B PE=1 SV=2	13	18	23	sp	9606	1	2	uniprotkb_proteome_UP000005640_AND_revi_2024_03_07	NaN	NaN	NaN	FALSE	100	0.103511	12.2907	5.64942e-07	LAR1B_HUMAN	0	5.71909e-08	51.5749	105322	Q659C4	Q659C4_T454_M1	1	Phospho (STY)	T	454	KILIVTQTPPYVKKH	_ILIVTQT[Phospho (STY)]PPYVK_.2	_ILIVTQT[Phospho (STY)]PPYVK_.2;_ILIVTQT[Phospho (STY)]PPYVK_.3	_ILIVTQT[Phospho (STY)]PPYVK_.2;_ILIVTQT[Phospho (STY)]PPYVK_.3	_ILIVTQT[Phospho (STY)]PPYVK_.2;_ILIVTQT[Phospho (STY)]PPYVK_.3	_ILIVTQT[Phospho (STY)]PPYVK_.2;_ILIVTQT[Phospho (STY)]PPYVK_.3	Filtered	1	2	2	2	2	Filtered	0.991939	0.995862	0.999989	0.999813	0.999909	Filtered	15646.1	14427.7	15801.4	13173.2	13986.3	Filtered
Q659C4	Q659C4	Q659C4	LARP1B	Homo sapiens	La-related protein 1B	Q659C4	LAR1B_HUMAN	uniprotkb_proteome_UP000005640_AND_revi_2024_03_07	>sp|Q659C4|LAR1B_HUMAN La-related protein 1B OS=Homo sapiens OX=9606 GN=LARP1B PE=1 SV=2	13	18	23	sp	9606	1	2	uniprotkb_proteome_UP000005640_AND_revi_2024_03_07	NaN	NaN	NaN	FALSE	100	0.103511	12.2907	5.64942e-07	LAR1B_HUMAN	0	5.71909e-08	51.5749	105322	Q659C4	Q659C4_S340_M1	1	Phospho (STY)	S	340	PNSPRIGSPLSPKKN	_IGS[Phospho (STY)]PLSPK_.2;_IGS[Phospho (STY)]PLSPK_.1	_IGS[Phospho (STY)]PLSPK_.2	_IGS[Phospho (STY)]PLSPK_.2;_IGS[Phospho (STY)]PLSPK_.1	_IGS[Phospho (STY)]PLSPK_.2	_IGS[Phospho (STY)]PLSPK_.2	_IGS[Phospho (STY)]PLSPK_.2	2	1	2	1	1	1	0.999999	1	1	1	0.999996	1	9213.23	6464.34	6839.77	6197.27	5448	5654.97
Q659C4	Q659C4	Q659C4	LARP1B	Homo sapiens	La-related protein 1B	Q659C4	LAR1B_HUMAN	uniprotkb_proteome_UP000005640_AND_revi_2024_03_07	>sp|Q659C4|LAR1B_HUMAN La-related protein 1B OS=Homo sapiens OX=9606 GN=LARP1B PE=1 SV=2	13	18	23	sp	9606	1	2	uniprotkb_proteome_UP000005640_AND_revi_2024_03_07	NaN	NaN	NaN	FALSE	100	0.103511	12.2907	5.64942e-07	LAR1B_HUMAN	0	5.71909e-08	51.5749	105322	Q659C4	Q659C4_S343_M1	1	Phospho (STY)	S	343	PRIGSPLSPKKNSET	_IGSPLS[Phospho (STY)]PK_.2;_IGSPLS[Phospho (STY)]PKK_.2	_IGSPLS[Phospho (STY)]PK_.2;_IGSPLS[Phospho (STY)]PKK_.2	_IGSPLS[Phospho (STY)]PK_.2;_IGSPLS[Phospho (STY)]PKK_.2	_IGSPLS[Phospho (STY)]PK_.2;_IGSPLS[Phospho (STY)]PKK_.2	_IGSPLS[Phospho (STY)]PK_.2	_IGSPLS[Phospho (STY)]PK_.2;_IGSPLS[Phospho (STY)]PKK_.2	2	2	2	2	1	2	0.999993	1	1	1	1	1	5823.46	3675.05	3328.72	3437.79	2612.56	4691.69
Q659C4	Q659C4	Q659C4	LARP1B	Homo sapiens	La-related protein 1B	Q659C4	LAR1B_HUMAN	uniprotkb_proteome_UP000005640_AND_revi_2024_03_07	>sp|Q659C4|LAR1B_HUMAN La-related protein 1B OS=Homo sapiens OX=9606 GN=LARP1B PE=1 SV=2	13	18	23	sp	9606	1	2	uniprotkb_proteome_UP000005640_AND_revi_2024_03_07	NaN	NaN	NaN	FALSE	100	0.103511	12.2907	5.64942e-07	LAR1B_HUMAN	0	5.71909e-08	51.5749	105322	Q659C4	Q659C4_S60_M1	1	Phospho (STY)	S	60	NGPGENVSEDEAQSS	_LNGPGENVS[Phospho (STY)]EDEAQSSNQR_.3	_LNGPGENVS[Phospho (STY)]EDEAQSSNQR_.3;_LNGPGENVS[Phospho (STY)]EDEAQSSNQRK_.3	_LNGPGENVS[Phospho (STY)]EDEAQSSNQR_.3;_LNGPGENVS[Phospho (STY)]EDEAQSSNQRK_.3	_LNGPGENVS[Phospho (STY)]EDEAQSSNQR_.3	_LNGPGENVS[Phospho (STY)]EDEAQSSNQR_.3;_LNGPGENVS[Phospho (STY)]EDEAQSSNQRK_.3	_LNGPGENVS[Phospho (STY)]EDEAQSSNQR_.3;_LNGPGENVS[Phospho (STY)]EDEAQSSNQRK_.3	1	2	2	1	2	2	1	1	1	1	1	1	2328.96	2692.29	2746.15	1849.23	2269	2433.4
Q659C4	Q659C4	Q659C4	LARP1B	Homo sapiens	La-related protein 1B	Q659C4	LAR1B_HUMAN	uniprotkb_proteome_UP000005640_AND_revi_2024_03_07	>sp|Q659C4|LAR1B_HUMAN La-related protein 1B OS=Homo sapiens OX=9606 GN=LARP1B PE=1 SV=2	13	18	23	sp	9606	1	2	uniprotkb_proteome_UP000005640_AND_revi_2024_03_07	NaN	NaN	NaN	FALSE	100	0.103511	12.2907	5.64942e-07	LAR1B_HUMAN	0	5.71909e-08	51.5749	105322	Q659C4	Q659C4_S593_M1	1	Phospho (STY)	S	593	LPTAVPESPRIHPTR	_LFDVSEITSAAMVHSLPTAVPES[Phospho (STY)]PRIHPTR_.4	_LFDVSEITSAAM[Oxidation (M)]VHSLPTAVPES[Phospho (STY)]PR_.3	_LFDVSEITSAAMVHSLPTAVPES[Phospho (STY)]PRIHPTR_.4;_LFDVSEITSAAM[Oxidation (M)]VHSLPTAVPES[Phospho (STY)]PR_.3	_LFDVSEITSAAMVHSLPTAVPES[Phospho (STY)]PRIHPTR_.4;_LFDVSEITSAAM[Oxidation (M)]VHSLPTAVPES[Phospho (STY)]PR_.3	Filtered	_LFDVSEITSAAMVHSLPTAVPES[Phospho (STY)]PRIHPTR_.4;_LFDVSEITSAAMVHSLPTAVPES[Phospho (STY)]PR_.3	1	1	2	2	Filtered	2	0.949735	0.99389	0.984333	0.995638	Filtered	0.998549	681.524	263.712	1016.67	1034.99	Filtered	1194.33
Q659C4	Q659C4	Q659C4	LARP1B	Homo sapiens	La-related protein 1B	Q659C4	LAR1B_HUMAN	uniprotkb_proteome_UP000005640_AND_revi_2024_03_07	>sp|Q659C4|LAR1B_HUMAN La-related protein 1B OS=Homo sapiens OX=9606 GN=LARP1B PE=1 SV=2	13	18	23	sp	9606	1	2	uniprotkb_proteome_UP000005640_AND_revi_2024_03_07	NaN	NaN	NaN	FALSE	100	0.103511	12.2907	5.64942e-07	LAR1B_HUMAN	0	5.71909e-08	51.5749	105322	Q659C4	Q659C4_T599_M1	1	Phospho (STY)	T	599	ESPRIHPTRTPKTPR	Filtered	_LFDVSEITSAAMVHSLPTAVPESPRIHPT[Phospho (STY)]R_.4	_LFDVSEITSAAMVHSLPTAVPESPRIHPT[Phospho (STY)]R_.4	Filtered	Filtered	Filtered	Filtered	1	1	Filtered	Filtered	Filtered	Filtered	0.845065	0.930377	Filtered	Filtered	Filtered	Filtered	322.507	498.625	Filtered	Filtered	Filtered
Q659C4	Q659C4	Q659C4	LARP1B	Homo sapiens	La-related protein 1B	Q659C4	LAR1B_HUMAN	uniprotkb_proteome_UP000005640_AND_revi_2024_03_07	>sp|Q659C4|LAR1B_HUMAN La-related protein 1B OS=Homo sapiens OX=9606 GN=LARP1B PE=1 SV=2	13	18	23	sp	9606	1	2	uniprotkb_proteome_UP000005640_AND_revi_2024_03_07	NaN	NaN	NaN	FALSE	100	0.103511	12.2907	5.64942e-07	LAR1B_HUMAN	0	5.71909e-08	51.5749	105322	Q659C4	Q659C4_S343_M2	2	Phospho (STY)	S	343	PRIGSPLSPKKNSET	_IGS[Phospho (STY)]PLS[Phospho (STY)]PKK_.2	_IGS[Phospho (STY)]PLS[Phospho (STY)]PKK_.2	_IGS[Phospho (STY)]PLS[Phospho (STY)]PKK_.2	_IGS[Phospho (STY)]PLS[Phospho (STY)]PKK_.2	_IGS[Phospho (STY)]PLS[Phospho (STY)]PKK_.2	_IGS[Phospho (STY)]PLS[Phospho (STY)]PKK_.2	1	1	1	1	1	1	1	1	1	1	1	1	546.082	712.646	953.687	1192.47	1480.79	1165.27
Q659C4	Q659C4	Q659C4	LARP1B	Homo sapiens	La-related protein 1B	Q659C4	LAR1B_HUMAN	uniprotkb_proteome_UP000005640_AND_revi_2024_03_07	>sp|Q659C4|LAR1B_HUMAN La-related protein 1B OS=Homo sapiens OX=9606 GN=LARP1B PE=1 SV=2	13	18	23	sp	9606	1	2	uniprotkb_proteome_UP000005640_AND_revi_2024_03_07	NaN	NaN	NaN	FALSE	100	0.103511	12.2907	5.64942e-07	LAR1B_HUMAN	0	5.71909e-08	51.5749	105322	Q659C4	Q659C4_S340_M2	2	Phospho (STY)	S	340	PNSPRIGSPLSPKKN	_IGS[Phospho (STY)]PLS[Phospho (STY)]PKK_.2	_IGS[Phospho (STY)]PLS[Phospho (STY)]PKK_.2	_IGS[Phospho (STY)]PLS[Phospho (STY)]PKK_.2	_IGS[Phospho (STY)]PLS[Phospho (STY)]PKK_.2	_IGS[Phospho (STY)]PLS[Phospho (STY)]PKK_.2	_IGS[Phospho (STY)]PLS[Phospho (STY)]PKK_.2	1	1	1	1	1	1	1	1	1	1	1	1	546.082	712.646	953.687	1192.47	1480.79	1165.27
Q659C4	Q659C4	Q659C4	LARP1B	Homo sapiens	La-related protein 1B	Q659C4	LAR1B_HUMAN	uniprotkb_proteome_UP000005640_AND_revi_2024_03_07	>sp|Q659C4|LAR1B_HUMAN La-related protein 1B OS=Homo sapiens OX=9606 GN=LARP1B PE=1 SV=2	13	18	23	sp	9606	1	2	uniprotkb_proteome_UP000005640_AND_revi_2024_03_07	NaN	NaN	NaN	FALSE	100	0.103511	12.2907	5.64942e-07	LAR1B_HUMAN	0	5.71909e-08	51.5749	105322	Q659C4	Q659C4_S900_M1	1	Phospho (STY)	S	900	ELQVPINSPRRNISP	_PTSTSELQVPINS[Phospho (STY)]PR_.2;_PTSTSELQVPINS[Phospho (STY)]PR_.3;_LPPNSSTKPPNAAKPTSTSELQVPINS[Phospho (STY)]PR_.4	_PTSTSELQVPINS[Phospho (STY)]PR_.2;_PTSTSELQVPINS[Phospho (STY)]PR_.3;_LPPNSSTKPPNAAKPTSTSELQVPINS[Phospho (STY)]PR_.4	_PTSTSELQVPINS[Phospho (STY)]PR_.2;_PTSTSELQVPINS[Phospho (STY)]PR_.3;_LPPNSSTKPPNAAKPTSTSELQVPINS[Phospho (STY)]PR_.4	_PTSTSELQVPINS[Phospho (STY)]PR_.2;_PTSTSELQVPINS[Phospho (STY)]PR_.3	_PTSTSELQVPINS[Phospho (STY)]PR_.2;_PTSTSELQVPINS[Phospho (STY)]PR_.3;_LPPNSSTKPPNAAKPTSTSELQVPINS[Phospho (STY)]PR_.4	_PTSTSELQVPINS[Phospho (STY)]PR_.2;_PTSTSELQVPINS[Phospho (STY)]PR_.3	3	3	3	2	3	2	1	1	1	1	1	1	2953.2	3551.02	1961.13	2084.8	2752.8	2437.05
Q659C4	Q659C4	Q659C4	LARP1B	Homo sapiens	La-related protein 1B	Q659C4	LAR1B_HUMAN	uniprotkb_proteome_UP000005640_AND_revi_2024_03_07	>sp|Q659C4|LAR1B_HUMAN La-related protein 1B OS=Homo sapiens OX=9606 GN=LARP1B PE=1 SV=2	13	18	23	sp	9606	1	2	uniprotkb_proteome_UP000005640_AND_revi_2024_03_07	NaN	NaN	NaN	FALSE	100	0.103511	12.2907	5.64942e-07	LAR1B_HUMAN	0	5.71909e-08	51.5749	105322	Q659C4	Q659C4_S906_M1	1	Phospho (STY)	S	906	NSPRRNISPESSDNS	_RNIS[Phospho (STY)]PESSDNSH_.2;_NIS[Phospho (STY)]PESSDNSH_.2	_RNIS[Phospho (STY)]PESSDNSH_.2;_RNIS[Phospho (STY)]PESSDNSH_.3;_NIS[Phospho (STY)]PESSDNSH_.2	_RNIS[Phospho (STY)]PESSDNSH_.2;_RNIS[Phospho (STY)]PESSDNSH_.3;_NIS[Phospho (STY)]PESSDNSH_.2	_RNIS[Phospho (STY)]PESSDNSH_.2;_RNIS[Phospho (STY)]PESSDNSH_.3	_RNIS[Phospho (STY)]PESSDNSH_.2;_RNIS[Phospho (STY)]PESSDNSH_.3;_NIS[Phospho (STY)]PESSDNSH_.2	_RNIS[Phospho (STY)]PESSDNSH_.2;_RNIS[Phospho (STY)]PESSDNSH_.3;_NIS[Phospho (STY)]PESSDNSH_.2	2	3	3	2	3	3	1	1	1	0.999167	0.998954	0.999994	1011.68	1288.45	1361.1	647.073	1349.79	1254.35
Q659C4	Q659C4	Q659C4	LARP1B	Homo sapiens	La-related protein 1B	Q659C4	LAR1B_HUMAN	uniprotkb_proteome_UP000005640_AND_revi_2024_03_07	>sp|Q659C4|LAR1B_HUMAN La-related protein 1B OS=Homo sapiens OX=9606 GN=LARP1B PE=1 SV=2	13	18	23	sp	9606	1	2	uniprotkb_proteome_UP000005640_AND_revi_2024_03_07	NaN	NaN	NaN	FALSE	100	0.103511	12.2907	5.64942e-07	LAR1B_HUMAN	0	5.71909e-08	51.5749	105322	Q659C4	Q659C4_S90_M1	1	Phospho (STY)	S	90	LDVVRSESQERPGSR	_SES[Phospho (STY)]QERPGSR_.2	_SES[Phospho (STY)]QERPGSR_.2	Filtered	_SES[Phospho (STY)]QERPGSR_.2	_SES[Phospho (STY)]QERPGSR_.2	_SES[Phospho (STY)]QERPGSR_.2	1	1	Filtered	1	1	1	0.976256	0.999997	Filtered	0.982737	0.995131	0.999373	491.798	536.292	Filtered	379.088	400.653	356.39
Q659C4	Q659C4	Q659C4	LARP1B	Homo sapiens	La-related protein 1B	Q659C4	LAR1B_HUMAN	uniprotkb_proteome_UP000005640_AND_revi_2024_03_07	>sp|Q659C4|LAR1B_HUMAN La-related protein 1B OS=Homo sapiens OX=9606 GN=LARP1B PE=1 SV=2	13	18	23	sp	9606	1	2	uniprotkb_proteome_UP000005640_AND_revi_2024_03_07	NaN	NaN	NaN	FALSE	100	0.103511	12.2907	5.64942e-07	LAR1B_HUMAN	0	5.71909e-08	51.5749	105322	Q659C4	Q659C4_T616_M1	1	Phospho (STY)	T	616	RLQDPNKTPRFYPVV	_LQDPNKT[Phospho (STY)]PR_.2;_LQDPNKT[Phospho (STY)]PR_.3	_LQDPNKT[Phospho (STY)]PR_.2;_LQDPNKT[Phospho (STY)]PR_.3	_LQDPNKT[Phospho (STY)]PR_.2;_LQDPNKT[Phospho (STY)]PR_.3	_LQDPNKT[Phospho (STY)]PR_.2;_LQDPNKT[Phospho (STY)]PR_.3	_LQDPNKT[Phospho (STY)]PR_.2;_LQDPNKT[Phospho (STY)]PR_.3	_LQDPNKT[Phospho (STY)]PR_.2;_LQDPNKT[Phospho (STY)]PR_.3	2	2	2	2	2	2	1	1	1	1	1	1	1049.77	677.464	894.1	381.097	521.917	945.161
Q659C4	Q659C4	Q659C4	LARP1B	Homo sapiens	La-related protein 1B	Q659C4	LAR1B_HUMAN	uniprotkb_proteome_UP000005640_AND_revi_2024_03_07	>sp|Q659C4|LAR1B_HUMAN La-related protein 1B OS=Homo sapiens OX=9606 GN=LARP1B PE=1 SV=2	13	18	23	sp	9606	1	2	uniprotkb_proteome_UP000005640_AND_revi_2024_03_07	NaN	NaN	NaN	FALSE	100	0.103511	12.2907	5.64942e-07	LAR1B_HUMAN	0	5.71909e-08	51.5749	105322	Q659C4	Q659C4_M582_M1	1	Oxidation (M)	M	582	SEITSAAMVHSLPTA	Filtered	_LFDVSEITSAAM[Oxidation (M)]VHSLPTAVPES[Phospho (STY)]PR_.3	_LFDVSEITSAAM[Oxidation (M)]VHSLPTAVPES[Phospho (STY)]PR_.3	_LFDVSEITSAAM[Oxidation (M)]VHSLPTAVPES[Phospho (STY)]PR_.3	Filtered	Filtered	Filtered	1	1	1	Filtered	Filtered	Filtered	1	1	1	Filtered	Filtered	Filtered	263.712	488.899	325.027	Filtered	Filtered
Q66GS9	Q66GS9	Q66GS9	CEP135	Homo sapiens	Centrosomal protein of 135 kDa	Q66GS9	CP135_HUMAN	uniprotkb_proteome_UP000005640_AND_revi_2024_03_07	>sp|Q66GS9|CP135_HUMAN Centrosomal protein of 135 kDa OS=Homo sapiens OX=9606 GN=CEP135 PE=1 SV=2	9	12	16	sp	9606	1	2	uniprotkb_proteome_UP000005640_AND_revi_2024_03_07	NaN	NaN	NaN	FALSE	100	0.100966	11.6145	5.48046e-06	CP135_HUMAN	0	4.16469e-07	49.6906	133490	Q66GS9	Q66GS9_S439_M1	1	Phospho (STY)	S	439	GIKRRDRSPSRLDTF	_DRS[Phospho (STY)]PSRLDTFLK_.3;_DRS[Phospho (STY)]PSRLDTFLK_.2	_DRS[Phospho (STY)]PSRLDTFLK_.3;_DRS[Phospho (STY)]PSRLDTFLK_.2	_DRS[Phospho (STY)]PSRLDTFLK_.3;_DRS[Phospho (STY)]PSRLDTFLK_.2	_DRS[Phospho (STY)]PSRLDTFLK_.3;_DRS[Phospho (STY)]PSRLDTFLK_.2	_DRS[Phospho (STY)]PSRLDTFLK_.3;_DRS[Phospho (STY)]PSRLDTFLK_.2	_DRS[Phospho (STY)]PSRLDTFLK_.3;_DRS[Phospho (STY)]PSRLDTFLK_.2	2	2	2	2	2	2	1	1	1	1	0.999993	1	13988.8	14958.2	15198.4	14212.2	15110	12847
Q66GS9	Q66GS9	Q66GS9	CEP135	Homo sapiens	Centrosomal protein of 135 kDa	Q66GS9	CP135_HUMAN	uniprotkb_proteome_UP000005640_AND_revi_2024_03_07	>sp|Q66GS9|CP135_HUMAN Centrosomal protein of 135 kDa OS=Homo sapiens OX=9606 GN=CEP135 PE=1 SV=2	9	12	16	sp	9606	1	2	uniprotkb_proteome_UP000005640_AND_revi_2024_03_07	NaN	NaN	NaN	FALSE	100	0.100966	11.6145	5.48046e-06	CP135_HUMAN	0	4.16469e-07	49.6906	133490	Q66GS9	Q66GS9_T1121_M1	1	Phospho (STY)	T	1121	MRRHGLATPPLSSTL	_HGLAT[Phospho (STY)]PPLSSTLR_.2;_HGLAT[Phospho (STY)]PPLSSTLR_.3;_RHGLAT[Phospho (STY)]PPLSSTLR_.3	_HGLAT[Phospho (STY)]PPLSSTLR_.2;_HGLAT[Phospho (STY)]PPLSSTLR_.3;_RHGLAT[Phospho (STY)]PPLSSTLR_.3	_HGLAT[Phospho (STY)]PPLSSTLR_.3;_RHGLAT[Phospho (STY)]PPLSSTLR_.3	_HGLAT[Phospho (STY)]PPLSSTLR_.2;_HGLAT[Phospho (STY)]PPLSSTLR_.3;_RHGLAT[Phospho (STY)]PPLSSTLR_.3	_HGLAT[Phospho (STY)]PPLSSTLR_.3;_RHGLAT[Phospho (STY)]PPLSSTLR_.3	_HGLAT[Phospho (STY)]PPLSSTLR_.3;_RHGLAT[Phospho (STY)]PPLSSTLR_.3	3	3	2	3	2	2	1	0.999998	1	1	0.999999	0.998923	5045.55	4479.29	3201.66	4101.63	2405.61	2335.04
Q66GS9	Q66GS9	Q66GS9	CEP135	Homo sapiens	Centrosomal protein of 135 kDa	Q66GS9	CP135_HUMAN	uniprotkb_proteome_UP000005640_AND_revi_2024_03_07	>sp|Q66GS9|CP135_HUMAN Centrosomal protein of 135 kDa OS=Homo sapiens OX=9606 GN=CEP135 PE=1 SV=2	9	12	16	sp	9606	1	2	uniprotkb_proteome_UP000005640_AND_revi_2024_03_07	NaN	NaN	NaN	FALSE	100	0.100966	11.6145	5.48046e-06	CP135_HUMAN	0	4.16469e-07	49.6906	133490	Q66GS9	Q66GS9_T1127_M1	1	Phospho (STY)	T	1127	ATPPLSSTLRSPSHS	Filtered	Filtered	Filtered	Filtered	_HGLATPPLSST[Phospho (STY)]LRSPSHSPEHR_.4	Filtered	Filtered	Filtered	Filtered	Filtered	1	Filtered	Filtered	Filtered	Filtered	Filtered	0.801482	Filtered	Filtered	Filtered	Filtered	Filtered	913.186	Filtered
Q66GS9	Q66GS9	Q66GS9	CEP135	Homo sapiens	Centrosomal protein of 135 kDa	Q66GS9	CP135_HUMAN	uniprotkb_proteome_UP000005640_AND_revi_2024_03_07	>sp|Q66GS9|CP135_HUMAN Centrosomal protein of 135 kDa OS=Homo sapiens OX=9606 GN=CEP135 PE=1 SV=2	9	12	16	sp	9606	1	2	uniprotkb_proteome_UP000005640_AND_revi_2024_03_07	NaN	NaN	NaN	FALSE	100	0.100966	11.6145	5.48046e-06	CP135_HUMAN	0	4.16469e-07	49.6906	133490	Q66GS9	Q66GS9_S1125_M1	1	Phospho (STY)	S	1125	GLATPPLSSTLRSPS	Filtered	Filtered	Filtered	Filtered	Filtered	_HGLATPPLS[Phospho (STY)]STLRSPSHSPEHR_.3	Filtered	Filtered	Filtered	Filtered	Filtered	1	Filtered	Filtered	Filtered	Filtered	Filtered	0.760435	Filtered	Filtered	Filtered	Filtered	Filtered	233.261
Q66GS9	Q66GS9	Q66GS9	CEP135	Homo sapiens	Centrosomal protein of 135 kDa	Q66GS9	CP135_HUMAN	uniprotkb_proteome_UP000005640_AND_revi_2024_03_07	>sp|Q66GS9|CP135_HUMAN Centrosomal protein of 135 kDa OS=Homo sapiens OX=9606 GN=CEP135 PE=1 SV=2	9	12	16	sp	9606	1	2	uniprotkb_proteome_UP000005640_AND_revi_2024_03_07	NaN	NaN	NaN	FALSE	100	0.100966	11.6145	5.48046e-06	CP135_HUMAN	0	4.16469e-07	49.6906	133490	Q66GS9	Q66GS9_S1130_M1	1	Phospho (STY)	S	1130	PLSSTLRSPSHSPEH	Filtered	Filtered	Filtered	_HGLATPPLSSTLRS[Phospho (STY)]PSHSPEHR_.4;_HGLATPPLSSTLRS[Phospho (STY)]PSHSPEHR_.3	Filtered	Filtered	Filtered	Filtered	Filtered	2	Filtered	Filtered	Filtered	Filtered	Filtered	0.925741	Filtered	Filtered	Filtered	Filtered	Filtered	944.613	Filtered	Filtered
Q66GS9	Q66GS9	Q66GS9	CEP135	Homo sapiens	Centrosomal protein of 135 kDa	Q66GS9	CP135_HUMAN	uniprotkb_proteome_UP000005640_AND_revi_2024_03_07	>sp|Q66GS9|CP135_HUMAN Centrosomal protein of 135 kDa OS=Homo sapiens OX=9606 GN=CEP135 PE=1 SV=2	9	12	16	sp	9606	1	2	uniprotkb_proteome_UP000005640_AND_revi_2024_03_07	NaN	NaN	NaN	FALSE	100	0.100966	11.6145	5.48046e-06	CP135_HUMAN	0	4.16469e-07	49.6906	133490	Q66GS9	Q66GS9_T156_M1	1	Phospho (STY)	T	156	NLHAVVQTPGGKKRS	_NLHAVVQT[Phospho (STY)]PGGK_.2;_NLHAVVQT[Phospho (STY)]PGGK_.3;_NLHAVVQT[Phospho (STY)]PGGKK_.3	_NLHAVVQT[Phospho (STY)]PGGK_.2;_NLHAVVQT[Phospho (STY)]PGGK_.3;_NLHAVVQT[Phospho (STY)]PGGKK_.3	_NLHAVVQT[Phospho (STY)]PGGK_.2;_NLHAVVQT[Phospho (STY)]PGGK_.3;_NLHAVVQT[Phospho (STY)]PGGKK_.3	_NLHAVVQT[Phospho (STY)]PGGK_.2;_NLHAVVQT[Phospho (STY)]PGGK_.3;_NLHAVVQT[Phospho (STY)]PGGKK_.3	_NLHAVVQT[Phospho (STY)]PGGK_.2;_NLHAVVQT[Phospho (STY)]PGGK_.3;_NLHAVVQT[Phospho (STY)]PGGKK_.3	_NLHAVVQT[Phospho (STY)]PGGK_.2;_NLHAVVQT[Phospho (STY)]PGGK_.3;_NLHAVVQT[Phospho (STY)]PGGKK_.3	3	3	3	3	3	3	1	1	1	1	1	1	2291.98	1884.89	1689.53	2237.43	2022.36	1974.96
Q66GS9	Q66GS9	Q66GS9	CEP135	Homo sapiens	Centrosomal protein of 135 kDa	Q66GS9	CP135_HUMAN	uniprotkb_proteome_UP000005640_AND_revi_2024_03_07	>sp|Q66GS9|CP135_HUMAN Centrosomal protein of 135 kDa OS=Homo sapiens OX=9606 GN=CEP135 PE=1 SV=2	9	12	16	sp	9606	1	2	uniprotkb_proteome_UP000005640_AND_revi_2024_03_07	NaN	NaN	NaN	FALSE	100	0.100966	11.6145	5.48046e-06	CP135_HUMAN	0	4.16469e-07	49.6906	133490	Q66GS9	Q66GS9_S258_M1	1	Phospho (STY)	S	258	GRSPDVLSLESRNKT	Filtered	Filtered	Filtered	Filtered	_LSVALDGGRSPDVLS[Phospho (STY)]LESR_.3	Filtered	Filtered	Filtered	Filtered	Filtered	1	Filtered	Filtered	Filtered	Filtered	Filtered	0.917874	Filtered	Filtered	Filtered	Filtered	Filtered	155.214	Filtered
Q66GS9	Q66GS9	Q66GS9	CEP135	Homo sapiens	Centrosomal protein of 135 kDa	Q66GS9	CP135_HUMAN	uniprotkb_proteome_UP000005640_AND_revi_2024_03_07	>sp|Q66GS9|CP135_HUMAN Centrosomal protein of 135 kDa OS=Homo sapiens OX=9606 GN=CEP135 PE=1 SV=2	9	12	16	sp	9606	1	2	uniprotkb_proteome_UP000005640_AND_revi_2024_03_07	NaN	NaN	NaN	FALSE	100	0.100966	11.6145	5.48046e-06	CP135_HUMAN	0	4.16469e-07	49.6906	133490	Q66GS9	Q66GS9_S253_M1	1	Phospho (STY)	S	253	VALDGGRSPDVLSLE	Filtered	_LSVALDGGRS[Phospho (STY)]PDVLSLESR_.3	_LSVALDGGRS[Phospho (STY)]PDVLSLESR_.3	Filtered	Filtered	Filtered	Filtered	1	1	Filtered	Filtered	Filtered	Filtered	0.83096	0.776106	Filtered	Filtered	Filtered	Filtered	151.383	105.131	Filtered	Filtered	Filtered
Q66GS9	Q66GS9	Q66GS9	CEP135	Homo sapiens	Centrosomal protein of 135 kDa	Q66GS9	CP135_HUMAN	uniprotkb_proteome_UP000005640_AND_revi_2024_03_07	>sp|Q66GS9|CP135_HUMAN Centrosomal protein of 135 kDa OS=Homo sapiens OX=9606 GN=CEP135 PE=1 SV=2	9	12	16	sp	9606	1	2	uniprotkb_proteome_UP000005640_AND_revi_2024_03_07	NaN	NaN	NaN	FALSE	100	0.100966	11.6145	5.48046e-06	CP135_HUMAN	0	4.16469e-07	49.6906	133490	Q66GS9	Q66GS9_T488_M1	1	Phospho (STY)	T	488	EKSSIFRTPEKGDYN	_SSIFRT[Phospho (STY)]PEK_.3	Filtered	_SSIFRT[Phospho (STY)]PEK_.3	_SSIFRT[Phospho (STY)]PEK_.3	Filtered	_SSIFRT[Phospho (STY)]PEK_.3	1	Filtered	1	1	Filtered	1	0.998994	Filtered	0.993798	0.99957	Filtered	0.998507	420.753	Filtered	639.106	266.639	Filtered	328.8
Q66GS9	Q66GS9	Q66GS9	CEP135	Homo sapiens	Centrosomal protein of 135 kDa	Q66GS9	CP135_HUMAN	uniprotkb_proteome_UP000005640_AND_revi_2024_03_07	>sp|Q66GS9|CP135_HUMAN Centrosomal protein of 135 kDa OS=Homo sapiens OX=9606 GN=CEP135 PE=1 SV=2	9	12	16	sp	9606	1	2	uniprotkb_proteome_UP000005640_AND_revi_2024_03_07	NaN	NaN	NaN	FALSE	100	0.100966	11.6145	5.48046e-06	CP135_HUMAN	0	4.16469e-07	49.6906	133490	Q66GS9	Q66GS9_S383_M1	1	Phospho (STY)	S	383	QKEKERLSDELLVKS	Filtered	Filtered	_ERLS[Phospho (STY)]DELLVK_.2	_ERLS[Phospho (STY)]DELLVK_.2	Filtered	_ERLS[Phospho (STY)]DELLVK_.2	Filtered	Filtered	1	1	Filtered	1	Filtered	Filtered	1	1	Filtered	1	Filtered	Filtered	264.336	138.008	Filtered	85.1627
Q66K14	Q66K14	Q66K14	TBC1D9B	Homo sapiens	TBC1 domain family member 9B	Q66K14	TBC9B_HUMAN	uniprotkb_proteome_UP000005640_AND_revi_2024_03_07	>sp|Q66K14|TBC9B_HUMAN TBC1 domain family member 9B OS=Homo sapiens OX=9606 GN=TBC1D9B PE=1 SV=3	22	27	29	sp	9606	1	3	uniprotkb_proteome_UP000005640_AND_revi_2024_03_07	NaN	NaN	NaN	FALSE	100	0.0553987	12.6478	5.45671e-08	TBC9B_HUMAN	0	1.00372e-08	53.1682	140525	Q66K14	Q66K14_S995_M1	1	Phospho (STY)	S	995	GEEKGTSSPDYRHYL	_GTSS[Phospho (STY)]PDYR_.2;_GTSS[Phospho (STY)]PDYR_.1	_GTSS[Phospho (STY)]PDYR_.2;_GTSS[Phospho (STY)]PDYR_.1	_GTSS[Phospho (STY)]PDYR_.2;_GTSS[Phospho (STY)]PDYR_.1	_GTSS[Phospho (STY)]PDYR_.2;_GTSS[Phospho (STY)]PDYR_.1	_GTSS[Phospho (STY)]PDYR_.2;_GTSS[Phospho (STY)]PDYR_.1	_GTSS[Phospho (STY)]PDYR_.2;_GTSS[Phospho (STY)]PDYR_.1	2	2	2	2	2	2	0.996806	0.999999	0.987576	0.999889	0.999657	1	19382.7	18274.3	19186.8	20008.6	17834.3	18571.2
Q66K14	Q66K14	Q66K14	TBC1D9B	Homo sapiens	TBC1 domain family member 9B	Q66K14	TBC9B_HUMAN	uniprotkb_proteome_UP000005640_AND_revi_2024_03_07	>sp|Q66K14|TBC9B_HUMAN TBC1 domain family member 9B OS=Homo sapiens OX=9606 GN=TBC1D9B PE=1 SV=3	22	27	29	sp	9606	1	3	uniprotkb_proteome_UP000005640_AND_revi_2024_03_07	NaN	NaN	NaN	FALSE	100	0.0553987	12.6478	5.45671e-08	TBC9B_HUMAN	0	1.00372e-08	53.1682	140525	Q66K14	Q66K14_S411_M1	1	Phospho (STY)	S	411	SIGSRKASVVDPSTE	_KAS[Phospho (STY)]VVDPSTESSPAPQEGSEQPASPASPLSSR_.4	_KAS[Phospho (STY)]VVDPSTESSPAPQEGSEQPASPASPLSSR_.4	_KAS[Phospho (STY)]VVDPSTESSPAPQEGSEQPASPASPLSSR_.4	_KAS[Phospho (STY)]VVDPSTESSPAPQEGSEQPASPASPLSSR_.4	_KAS[Phospho (STY)]VVDPSTESSPAPQEGSEQPASPASPLSSR_.4	_KAS[Phospho (STY)]VVDPSTESSPAPQEGSEQPASPASPLSSR_.4	1	1	1	1	1	1	1	1	1	1	1	1	4707.57	4431.28	4367.33	5511.22	4398.37	4540.08
Q66K14	Q66K14	Q66K14	TBC1D9B	Homo sapiens	TBC1 domain family member 9B	Q66K14	TBC9B_HUMAN	uniprotkb_proteome_UP000005640_AND_revi_2024_03_07	>sp|Q66K14|TBC9B_HUMAN TBC1 domain family member 9B OS=Homo sapiens OX=9606 GN=TBC1D9B PE=1 SV=3	22	27	29	sp	9606	1	3	uniprotkb_proteome_UP000005640_AND_revi_2024_03_07	NaN	NaN	NaN	FALSE	100	0.0553987	12.6478	5.45671e-08	TBC9B_HUMAN	0	1.00372e-08	53.1682	140525	Q66K14	Q66K14_S435_M1	1	Phospho (STY)	S	435	EQPASPASPLSSRQS	_ASVVDPSTESSPAPQEGSEQPASPAS[Phospho (STY)]PLSSR_.4	_ASVVDPSTESSPAPQEGSEQPASPAS[Phospho (STY)]PLSSR_.4	_ASVVDPSTESSPAPQEGSEQPASPAS[Phospho (STY)]PLSSR_.4	_ASVVDPSTESSPAPQEGSEQPASPAS[Phospho (STY)]PLSSR_.4	_ASVVDPSTESSPAPQEGSEQPASPAS[Phospho (STY)]PLSSR_.4	_ASVVDPSTESSPAPQEGSEQPASPAS[Phospho (STY)]PLSSR_.4	1	1	1	1	1	1	0.999982	0.999736	0.999914	0.999918	0.999995	0.955731	3221.13	3439.66	3976.55	1846.26	1878.27	1690.33
Q66K14	Q66K14	Q66K14	TBC1D9B	Homo sapiens	TBC1 domain family member 9B	Q66K14	TBC9B_HUMAN	uniprotkb_proteome_UP000005640_AND_revi_2024_03_07	>sp|Q66K14|TBC9B_HUMAN TBC1 domain family member 9B OS=Homo sapiens OX=9606 GN=TBC1D9B PE=1 SV=3	22	27	29	sp	9606	1	3	uniprotkb_proteome_UP000005640_AND_revi_2024_03_07	NaN	NaN	NaN	FALSE	100	0.0553987	12.6478	5.45671e-08	TBC9B_HUMAN	0	1.00372e-08	53.1682	140525	Q66K14	Q66K14_S435_M2	2	Phospho (STY)	S	435	EQPASPASPLSSRQS	Filtered	Filtered	Filtered	Filtered	Filtered	_KAS[Phospho (STY)]VVDPSTESSPAPQEGSEQPASPAS[Phospho (STY)]PLSSR_.4	Filtered	Filtered	Filtered	Filtered	Filtered	1	Filtered	Filtered	Filtered	Filtered	Filtered	0.854367	Filtered	Filtered	Filtered	Filtered	Filtered	417.895
Q66K14	Q66K14	Q66K14	TBC1D9B	Homo sapiens	TBC1 domain family member 9B	Q66K14	TBC9B_HUMAN	uniprotkb_proteome_UP000005640_AND_revi_2024_03_07	>sp|Q66K14|TBC9B_HUMAN TBC1 domain family member 9B OS=Homo sapiens OX=9606 GN=TBC1D9B PE=1 SV=3	22	27	29	sp	9606	1	3	uniprotkb_proteome_UP000005640_AND_revi_2024_03_07	NaN	NaN	NaN	FALSE	100	0.0553987	12.6478	5.45671e-08	TBC9B_HUMAN	0	1.00372e-08	53.1682	140525	Q66K14	Q66K14_S411_M2	2	Phospho (STY)	S	411	SIGSRKASVVDPSTE	Filtered	Filtered	Filtered	Filtered	Filtered	_KAS[Phospho (STY)]VVDPSTESSPAPQEGSEQPASPAS[Phospho (STY)]PLSSR_.4	Filtered	Filtered	Filtered	Filtered	Filtered	1	Filtered	Filtered	Filtered	Filtered	Filtered	0.79114	Filtered	Filtered	Filtered	Filtered	Filtered	417.895
Q66K14	Q66K14	Q66K14	TBC1D9B	Homo sapiens	TBC1 domain family member 9B	Q66K14	TBC9B_HUMAN	uniprotkb_proteome_UP000005640_AND_revi_2024_03_07	>sp|Q66K14|TBC9B_HUMAN TBC1 domain family member 9B OS=Homo sapiens OX=9606 GN=TBC1D9B PE=1 SV=3	22	27	29	sp	9606	1	3	uniprotkb_proteome_UP000005640_AND_revi_2024_03_07	NaN	NaN	NaN	FALSE	100	0.0553987	12.6478	5.45671e-08	TBC9B_HUMAN	0	1.00372e-08	53.1682	140525	Q66K14	Q66K14_S1241_M1	1	Phospho (STY)	S	1241	ERQFSTASDHEQPGV	_QFSTAS[Phospho (STY)]DHEQPGVSG_.2	_QFSTAS[Phospho (STY)]DHEQPGVSG_.2	_QFSTAS[Phospho (STY)]DHEQPGVSG_.2	_QFSTAS[Phospho (STY)]DHEQPGVSG_.2	_QFSTAS[Phospho (STY)]DHEQPGVSG_.2	_QFSTAS[Phospho (STY)]DHEQPGVSG_.2	1	1	1	1	1	1	0.949586	1	1	1	1	1	9968.59	11937.4	10642.2	10359.7	12165.7	12342.4
Q66K14	Q66K14	Q66K14	TBC1D9B	Homo sapiens	TBC1 domain family member 9B	Q66K14	TBC9B_HUMAN	uniprotkb_proteome_UP000005640_AND_revi_2024_03_07	>sp|Q66K14|TBC9B_HUMAN TBC1 domain family member 9B OS=Homo sapiens OX=9606 GN=TBC1D9B PE=1 SV=3	22	27	29	sp	9606	1	3	uniprotkb_proteome_UP000005640_AND_revi_2024_03_07	NaN	NaN	NaN	FALSE	100	0.0553987	12.6478	5.45671e-08	TBC9B_HUMAN	0	1.00372e-08	53.1682	140525	Q66K14	Q66K14_S1238_M1	1	Phospho (STY)	S	1238	KKVERQFSTASDHEQ	_QFS[Phospho (STY)]TASDHEQPGVSG_.2	_QFS[Phospho (STY)]TASDHEQPGVSG_.2	_QFS[Phospho (STY)]TASDHEQPGVSG_.2	_QFS[Phospho (STY)]TASDHEQPGVSG_.2	_QFS[Phospho (STY)]TASDHEQPGVSG_.2	_QFS[Phospho (STY)]TASDHEQPGVSG_.2	1	1	1	1	1	1	0.999995	0.9998	0.999996	0.999994	0.999912	1	3267.29	3892.09	3337.08	4905.64	6281.38	5709.51
Q66K14	Q66K14	Q66K14	TBC1D9B	Homo sapiens	TBC1 domain family member 9B	Q66K14	TBC9B_HUMAN	uniprotkb_proteome_UP000005640_AND_revi_2024_03_07	>sp|Q66K14|TBC9B_HUMAN TBC1 domain family member 9B OS=Homo sapiens OX=9606 GN=TBC1D9B PE=1 SV=3	22	27	29	sp	9606	1	3	uniprotkb_proteome_UP000005640_AND_revi_2024_03_07	NaN	NaN	NaN	FALSE	100	0.0553987	12.6478	5.45671e-08	TBC9B_HUMAN	0	1.00372e-08	53.1682	140525	Q66K14	Q66K14_S1249_M1	1	Phospho (STY)	S	1249	DHEQPGVSG______	Filtered	_QFSTASDHEQPGVS[Phospho (STY)]G_.3	Filtered	Filtered	Filtered	Filtered	Filtered	1	Filtered	Filtered	Filtered	Filtered	Filtered	0.964847	Filtered	Filtered	Filtered	Filtered	Filtered	1	Filtered	Filtered	Filtered	Filtered
Q66K14	Q66K14	Q66K14	TBC1D9B	Homo sapiens	TBC1 domain family member 9B	Q66K14	TBC9B_HUMAN	uniprotkb_proteome_UP000005640_AND_revi_2024_03_07	>sp|Q66K14|TBC9B_HUMAN TBC1 domain family member 9B OS=Homo sapiens OX=9606 GN=TBC1D9B PE=1 SV=3	22	27	29	sp	9606	1	3	uniprotkb_proteome_UP000005640_AND_revi_2024_03_07	NaN	NaN	NaN	FALSE	100	0.0553987	12.6478	5.45671e-08	TBC9B_HUMAN	0	1.00372e-08	53.1682	140525	Q66K14	Q66K14_S407_M1	1	Phospho (STY)	S	407	KQPGSIGSRKASVVD	_QPGSIGS[Phospho (STY)]R_.2;_QPGSIGS[Phospho (STY)]RK_.2	_QPGSIGS[Phospho (STY)]R_.2	_QPGSIGS[Phospho (STY)]R_.2;_QPGSIGS[Phospho (STY)]RK_.2	_QPGSIGS[Phospho (STY)]R_.2;_QPGSIGS[Phospho (STY)]RK_.2	_QPGSIGS[Phospho (STY)]R_.2;_QPGSIGS[Phospho (STY)]RK_.2	_QPGSIGS[Phospho (STY)]R_.2;_QPGSIGS[Phospho (STY)]RK_.2	2	1	2	2	2	2	1	1	1	1	1	1	7743.7	5501.89	7037.9	9016.33	9442.36	8271.63
Q66K14	Q66K14	Q66K14	TBC1D9B	Homo sapiens	TBC1 domain family member 9B	Q66K14	TBC9B_HUMAN	uniprotkb_proteome_UP000005640_AND_revi_2024_03_07	>sp|Q66K14|TBC9B_HUMAN TBC1 domain family member 9B OS=Homo sapiens OX=9606 GN=TBC1D9B PE=1 SV=3	22	27	29	sp	9606	1	3	uniprotkb_proteome_UP000005640_AND_revi_2024_03_07	NaN	NaN	NaN	FALSE	100	0.0553987	12.6478	5.45671e-08	TBC9B_HUMAN	0	1.00372e-08	53.1682	140525	Q66K14	Q66K14_S463_M1	1	Phospho (STY)	S	463	LKLFQKNSPMEDLGA	_NS[Phospho (STY)]PMEDLGAK_.2;_NS[Phospho (STY)]PM[Oxidation (M)]EDLGAK_.2	_NS[Phospho (STY)]PMEDLGAK_.2;_NS[Phospho (STY)]PM[Oxidation (M)]EDLGAK_.2	_NS[Phospho (STY)]PMEDLGAK_.2;_NS[Phospho (STY)]PM[Oxidation (M)]EDLGAK_.2	_NS[Phospho (STY)]PMEDLGAK_.2;_NS[Phospho (STY)]PM[Oxidation (M)]EDLGAK_.2	_NS[Phospho (STY)]PMEDLGAK_.2;_NS[Phospho (STY)]PM[Oxidation (M)]EDLGAK_.2	_NS[Phospho (STY)]PMEDLGAK_.2;_NS[Phospho (STY)]PM[Oxidation (M)]EDLGAK_.2	2	2	2	2	2	2	1	1	1	1	1	1	4037.27	4799.78	4291.97	5181.98	4460.83	4784.93
Q66K14	Q66K14	Q66K14	TBC1D9B	Homo sapiens	TBC1 domain family member 9B	Q66K14	TBC9B_HUMAN	uniprotkb_proteome_UP000005640_AND_revi_2024_03_07	>sp|Q66K14|TBC9B_HUMAN TBC1 domain family member 9B OS=Homo sapiens OX=9606 GN=TBC1D9B PE=1 SV=3	22	27	29	sp	9606	1	3	uniprotkb_proteome_UP000005640_AND_revi_2024_03_07	NaN	NaN	NaN	FALSE	100	0.0553987	12.6478	5.45671e-08	TBC9B_HUMAN	0	1.00372e-08	53.1682	140525	Q66K14	Q66K14_M465_M1	1	Oxidation (M)	M	465	LFQKNSPMEDLGAKG	_NS[Phospho (STY)]PM[Oxidation (M)]EDLGAK_.2	_NS[Phospho (STY)]PM[Oxidation (M)]EDLGAK_.2	_NS[Phospho (STY)]PM[Oxidation (M)]EDLGAK_.2	_NS[Phospho (STY)]PM[Oxidation (M)]EDLGAK_.2	_NS[Phospho (STY)]PM[Oxidation (M)]EDLGAK_.2	_NS[Phospho (STY)]PM[Oxidation (M)]EDLGAK_.2	1	1	1	1	1	1	1	1	1	1	1	1	679.422	1558.32	1354.81	2309.62	1495.99	2029.2
Q66K14	Q66K14	Q66K14	TBC1D9B	Homo sapiens	TBC1 domain family member 9B	Q66K14	TBC9B_HUMAN	uniprotkb_proteome_UP000005640_AND_revi_2024_03_07	>sp|Q66K14|TBC9B_HUMAN TBC1 domain family member 9B OS=Homo sapiens OX=9606 GN=TBC1D9B PE=1 SV=3	22	27	29	sp	9606	1	3	uniprotkb_proteome_UP000005640_AND_revi_2024_03_07	NaN	NaN	NaN	FALSE	100	0.0553987	12.6478	5.45671e-08	TBC9B_HUMAN	0	1.00372e-08	53.1682	140525	Q66K14	Q66K14_C444_M1	1	Carbamidomethyl (C)	C	444	LSSRQSFCAQEAPTA	_QS[Phospho (STY)]FC[Carbamidomethyl (C)]AQEAPTASQGLLK_.2;_QS[Phospho (STY)]FC[Carbamidomethyl (C)]AQEAPTASQGLLK_.3	_QS[Phospho (STY)]FC[Carbamidomethyl (C)]AQEAPTASQGLLK_.2;_QS[Phospho (STY)]FC[Carbamidomethyl (C)]AQEAPTASQGLLK_.3	_QS[Phospho (STY)]FC[Carbamidomethyl (C)]AQEAPTASQGLLK_.2;_QS[Phospho (STY)]FC[Carbamidomethyl (C)]AQEAPTASQGLLK_.3	_QS[Phospho (STY)]FC[Carbamidomethyl (C)]AQEAPTASQGLLK_.2;_QS[Phospho (STY)]FC[Carbamidomethyl (C)]AQEAPTASQGLLK_.3	_QS[Phospho (STY)]FC[Carbamidomethyl (C)]AQEAPTASQGLLK_.2	_QS[Phospho (STY)]FC[Carbamidomethyl (C)]AQEAPTASQGLLK_.2	2	2	2	2	1	1	1	1	1	1	1	1	2241.28	2102.37	1644.65	1303.53	723.863	1123.18
Q66K14	Q66K14	Q66K14	TBC1D9B	Homo sapiens	TBC1 domain family member 9B	Q66K14	TBC9B_HUMAN	uniprotkb_proteome_UP000005640_AND_revi_2024_03_07	>sp|Q66K14|TBC9B_HUMAN TBC1 domain family member 9B OS=Homo sapiens OX=9606 GN=TBC1D9B PE=1 SV=3	22	27	29	sp	9606	1	3	uniprotkb_proteome_UP000005640_AND_revi_2024_03_07	NaN	NaN	NaN	FALSE	100	0.0553987	12.6478	5.45671e-08	TBC9B_HUMAN	0	1.00372e-08	53.1682	140525	Q66K14	Q66K14_S442_M1	1	Phospho (STY)	S	442	SPLSSRQSFCAQEAP	_QS[Phospho (STY)]FC[Carbamidomethyl (C)]AQEAPTASQGLLK_.2;_QS[Phospho (STY)]FC[Carbamidomethyl (C)]AQEAPTASQGLLK_.3	_QS[Phospho (STY)]FC[Carbamidomethyl (C)]AQEAPTASQGLLK_.2;_QS[Phospho (STY)]FC[Carbamidomethyl (C)]AQEAPTASQGLLK_.3	_QS[Phospho (STY)]FC[Carbamidomethyl (C)]AQEAPTASQGLLK_.2;_QS[Phospho (STY)]FC[Carbamidomethyl (C)]AQEAPTASQGLLK_.3	_QS[Phospho (STY)]FC[Carbamidomethyl (C)]AQEAPTASQGLLK_.2;_QS[Phospho (STY)]FC[Carbamidomethyl (C)]AQEAPTASQGLLK_.3	_QS[Phospho (STY)]FC[Carbamidomethyl (C)]AQEAPTASQGLLK_.2	_QS[Phospho (STY)]FC[Carbamidomethyl (C)]AQEAPTASQGLLK_.2	2	2	2	2	1	1	1	1	0.999999	0.998295	0.999941	0.999998	2241.28	2102.37	1644.65	1303.53	723.863	1123.18
Q66K14	Q66K14	Q66K14	TBC1D9B	Homo sapiens	TBC1 domain family member 9B	Q66K14	TBC9B_HUMAN	uniprotkb_proteome_UP000005640_AND_revi_2024_03_07	>sp|Q66K14|TBC9B_HUMAN TBC1 domain family member 9B OS=Homo sapiens OX=9606 GN=TBC1D9B PE=1 SV=3	22	27	29	sp	9606	1	3	uniprotkb_proteome_UP000005640_AND_revi_2024_03_07	NaN	NaN	NaN	FALSE	100	0.0553987	12.6478	5.45671e-08	TBC9B_HUMAN	0	1.00372e-08	53.1682	140525	Q66K14	Q66K14_C1079_M1	1	Carbamidomethyl (C)	C	1079	TGRKPRDCATEEDEP	_DC[Carbamidomethyl (C)]ATEEDEPPAPELHQDAAR_.3	_DC[Carbamidomethyl (C)]ATEEDEPPAPELHQDAAR_.3	_DC[Carbamidomethyl (C)]ATEEDEPPAPELHQDAAR_.3	_DC[Carbamidomethyl (C)]ATEEDEPPAPELHQDAAR_.3	_DC[Carbamidomethyl (C)]ATEEDEPPAPELHQDAAR_.3	_DC[Carbamidomethyl (C)]ATEEDEPPAPELHQDAAR_.3	1	1	1	1	1	1	1	1	1	1	1	1	1014.55	1163.1	698.392	787.27	838.926	1024.33
Q66K14	Q66K14	Q66K14	TBC1D9B	Homo sapiens	TBC1 domain family member 9B	Q66K14	TBC9B_HUMAN	uniprotkb_proteome_UP000005640_AND_revi_2024_03_07	>sp|Q66K14|TBC9B_HUMAN TBC1 domain family member 9B OS=Homo sapiens OX=9606 GN=TBC1D9B PE=1 SV=3	22	27	29	sp	9606	1	3	uniprotkb_proteome_UP000005640_AND_revi_2024_03_07	NaN	NaN	NaN	FALSE	100	0.0553987	12.6478	5.45671e-08	TBC9B_HUMAN	0	1.00372e-08	53.1682	140525	Q66K14	Q66K14_S741_M1	1	Phospho (STY)	S	741	VVNKQSVSPPIPHLR	Filtered	Filtered	Filtered	_QSVS[Phospho (STY)]PPIPHLR_.3	Filtered	Filtered	Filtered	Filtered	Filtered	1	Filtered	Filtered	Filtered	Filtered	Filtered	0.823577	Filtered	Filtered	Filtered	Filtered	Filtered	562.328	Filtered	Filtered
Q66K14	Q66K14	Q66K14	TBC1D9B	Homo sapiens	TBC1 domain family member 9B	Q66K14	TBC9B_HUMAN	uniprotkb_proteome_UP000005640_AND_revi_2024_03_07	>sp|Q66K14|TBC9B_HUMAN TBC1 domain family member 9B OS=Homo sapiens OX=9606 GN=TBC1D9B PE=1 SV=3	22	27	29	sp	9606	1	3	uniprotkb_proteome_UP000005640_AND_revi_2024_03_07	NaN	NaN	NaN	FALSE	100	0.0553987	12.6478	5.45671e-08	TBC9B_HUMAN	0	1.00372e-08	53.1682	140525	Q66K14	Q66K14_M785_M1	1	Oxidation (M)	M	785	RAEDIEQMRFKQRLK	_AEDIEQM[Oxidation (M)]R_.2	_AEDIEQM[Oxidation (M)]R_.2	_AEDIEQM[Oxidation (M)]R_.2	_AEDIEQM[Oxidation (M)]R_.2	_AEDIEQM[Oxidation (M)]R_.2	_AEDIEQM[Oxidation (M)]R_.2	1	1	1	1	1	1	1	1	1	1	1	1	497.832	449.015	369.571	125.737	374.674	170.151
Q66K14	Q66K14	Q66K14	TBC1D9B	Homo sapiens	TBC1 domain family member 9B	Q66K14	TBC9B_HUMAN	uniprotkb_proteome_UP000005640_AND_revi_2024_03_07	>sp|Q66K14|TBC9B_HUMAN TBC1 domain family member 9B OS=Homo sapiens OX=9606 GN=TBC1D9B PE=1 SV=3	22	27	29	sp	9606	1	3	uniprotkb_proteome_UP000005640_AND_revi_2024_03_07	NaN	NaN	NaN	FALSE	100	0.0553987	12.6478	5.45671e-08	TBC9B_HUMAN	0	1.00372e-08	53.1682	140525	Q66K14	Q66K14_S275_M1	1	Phospho (STY)	S	275	IRPHRNISALKRDLD	_NIS[Phospho (STY)]ALKR_.2	_NIS[Phospho (STY)]ALKR_.2	_NIS[Phospho (STY)]ALKR_.2	_NIS[Phospho (STY)]ALKR_.2	_NIS[Phospho (STY)]ALKR_.2	Filtered	1	1	1	1	1	Filtered	1	1	1	1	1	Filtered	62.1582	139.509	738.131	182.383	222.085	Filtered
Q66K14	Q66K14	Q66K14	TBC1D9B	Homo sapiens	TBC1 domain family member 9B	Q66K14	TBC9B_HUMAN	uniprotkb_proteome_UP000005640_AND_revi_2024_03_07	>sp|Q66K14|TBC9B_HUMAN TBC1 domain family member 9B OS=Homo sapiens OX=9606 GN=TBC1D9B PE=1 SV=3	22	27	29	sp	9606	1	3	uniprotkb_proteome_UP000005640_AND_revi_2024_03_07	NaN	NaN	NaN	FALSE	100	0.0553987	12.6478	5.45671e-08	TBC9B_HUMAN	0	1.00372e-08	53.1682	140525	Q66K14	Q66K14_C76_M1	1	Carbamidomethyl (C)	C	76	QVYWTVACGSSRKEI	_ILHQTQDSQVYWTVAC[Carbamidomethyl (C)]GSSR_.3	_ILHQTQDSQVYWTVAC[Carbamidomethyl (C)]GSSR_.3	Filtered	_ILHQTQDSQVYWTVAC[Carbamidomethyl (C)]GSSR_.3	_ILHQTQDSQVYWTVAC[Carbamidomethyl (C)]GSSR_.3	_ILHQTQDSQVYWTVAC[Carbamidomethyl (C)]GSSR_.3	1	1	Filtered	1	1	1	1	1	Filtered	1	1	1	79.9462	221.984	Filtered	117.599	154.622	200.864
Q66K14	Q66K14	Q66K14	TBC1D9B	Homo sapiens	TBC1 domain family member 9B	Q66K14	TBC9B_HUMAN	uniprotkb_proteome_UP000005640_AND_revi_2024_03_07	>sp|Q66K14|TBC9B_HUMAN TBC1 domain family member 9B OS=Homo sapiens OX=9606 GN=TBC1D9B PE=1 SV=3	22	27	29	sp	9606	1	3	uniprotkb_proteome_UP000005640_AND_revi_2024_03_07	NaN	NaN	NaN	FALSE	100	0.0553987	12.6478	5.45671e-08	TBC9B_HUMAN	0	1.00372e-08	53.1682	140525	Q66K14	Q66K14_T800_M1	1	Phospho (STY)	T	800	VIQSLEDTAKRSVVR	_VIQSLEDT[Phospho (STY)]AK_.2	Filtered	Filtered	Filtered	Filtered	Filtered	1	Filtered	Filtered	Filtered	Filtered	Filtered	0.979963	Filtered	Filtered	Filtered	Filtered	Filtered	52.9733	Filtered	Filtered	Filtered	Filtered	Filtered
Q66K64	Q66K64	Q66K64	DCAF15	Homo sapiens	DDB1- and CUL4-associated factor 15	Q66K64	DCA15_HUMAN	uniprotkb_proteome_UP000005640_AND_revi_2024_03_07	>sp|Q66K64|DCA15_HUMAN DDB1- and CUL4-associated factor 15 OS=Homo sapiens OX=9606 GN=DCAF15 PE=1 SV=1	6	7	9	sp	9606	1	1	uniprotkb_proteome_UP000005640_AND_revi_2024_03_07	NaN	NaN	NaN	FALSE	100	0.116542	12.451	8.98432e-06	DCA15_HUMAN	0	6.68612e-07	49.2129	66463.5	Q66K64	Q66K64_S310_M1	1	Phospho (STY)	S	310	APARSSGSPEPSPAI	_SSGS[Phospho (STY)]PEPSPAIAK_.2	_SSGS[Phospho (STY)]PEPSPAIAK_.2	_SSGS[Phospho (STY)]PEPSPAIAK_.2	_SSGS[Phospho (STY)]PEPSPAIAK_.2	_SSGS[Phospho (STY)]PEPSPAIAK_.2	_SSGS[Phospho (STY)]PEPSPAIAK_.2	1	1	1	1	1	1	0.99892	0.99999	0.999985	0.999998	0.987503	0.998688	6033.71	6145.47	5497.44	6038.67	5582.71	5176.66
Q66K64	Q66K64	Q66K64	DCAF15	Homo sapiens	DDB1- and CUL4-associated factor 15	Q66K64	DCA15_HUMAN	uniprotkb_proteome_UP000005640_AND_revi_2024_03_07	>sp|Q66K64|DCA15_HUMAN DDB1- and CUL4-associated factor 15 OS=Homo sapiens OX=9606 GN=DCAF15 PE=1 SV=1	6	7	9	sp	9606	1	1	uniprotkb_proteome_UP000005640_AND_revi_2024_03_07	NaN	NaN	NaN	FALSE	100	0.116542	12.451	8.98432e-06	DCA15_HUMAN	0	6.68612e-07	49.2129	66463.5	Q66K64	Q66K64_S50_M1	1	Phospho (STY)	S	50	VKISGQLSPRLFRKL	_ISGQLS[Phospho (STY)]PR_.2;_ISGQLS[Phospho (STY)]PR_.1	_ISGQLS[Phospho (STY)]PR_.2;_ISGQLS[Phospho (STY)]PR_.1	_ISGQLS[Phospho (STY)]PR_.2;_ISGQLS[Phospho (STY)]PR_.1	_ISGQLS[Phospho (STY)]PR_.2;_ISGQLS[Phospho (STY)]PR_.1	_ISGQLS[Phospho (STY)]PR_.2;_ISGQLS[Phospho (STY)]PR_.1	_ISGQLS[Phospho (STY)]PR_.2;_ISGQLS[Phospho (STY)]PR_.1	2	2	2	2	2	2	1	1	1	1	1	1	15494.2	13207.8	14052	15742.4	16230.6	15169.5
Q66K64	Q66K64	Q66K64	DCAF15	Homo sapiens	DDB1- and CUL4-associated factor 15	Q66K64	DCA15_HUMAN	uniprotkb_proteome_UP000005640_AND_revi_2024_03_07	>sp|Q66K64|DCA15_HUMAN DDB1- and CUL4-associated factor 15 OS=Homo sapiens OX=9606 GN=DCAF15 PE=1 SV=1	6	7	9	sp	9606	1	1	uniprotkb_proteome_UP000005640_AND_revi_2024_03_07	NaN	NaN	NaN	FALSE	100	0.116542	12.451	8.98432e-06	DCA15_HUMAN	0	6.68612e-07	49.2129	66463.5	Q66K64	Q66K64_C365_M1	1	Carbamidomethyl (C)	C	365	HSEPLALCGETAPRD	_AHSEPLALC[Carbamidomethyl (C)]GETAPRDS[Phospho (STY)]PPASEAPASEPGYVNYTK_.4;_AHS[Phospho (STY)]EPLALC[Carbamidomethyl (C)]GETAPR_.3;_AHS[Phospho (STY)]EPLALC[Carbamidomethyl (C)]GETAPR_.2	_AHSEPLALC[Carbamidomethyl (C)]GETAPRDS[Phospho (STY)]PPASEAPASEPGYVNYTK_.4;_AHS[Phospho (STY)]EPLALC[Carbamidomethyl (C)]GETAPR_.3;_AHS[Phospho (STY)]EPLALC[Carbamidomethyl (C)]GETAPR_.2	_AHS[Phospho (STY)]EPLALC[Carbamidomethyl (C)]GETAPR_.3;_AHS[Phospho (STY)]EPLALC[Carbamidomethyl (C)]GETAPR_.2	_AHSEPLALC[Carbamidomethyl (C)]GETAPRDS[Phospho (STY)]PPASEAPASEPGYVNYTK_.4;_AHS[Phospho (STY)]EPLALC[Carbamidomethyl (C)]GETAPR_.3;_AHS[Phospho (STY)]EPLALC[Carbamidomethyl (C)]GETAPR_.2	_AHSEPLALC[Carbamidomethyl (C)]GETAPRDSPPAS[Phospho (STY)]EAPASEPGYVNYTK_.4;_AHS[Phospho (STY)]EPLALC[Carbamidomethyl (C)]GETAPR_.3;_AHS[Phospho (STY)]EPLALC[Carbamidomethyl (C)]GETAPR_.2	_AHS[Phospho (STY)]EPLALC[Carbamidomethyl (C)]GETAPR_.3;_AHS[Phospho (STY)]EPLALC[Carbamidomethyl (C)]GETAPR_.2	3	3	2	3	3	2	1	1	1	1	1	1	6081.51	7506.56	3412.04	7932.02	9232.36	9614.3
Q66K64	Q66K64	Q66K64	DCAF15	Homo sapiens	DDB1- and CUL4-associated factor 15	Q66K64	DCA15_HUMAN	uniprotkb_proteome_UP000005640_AND_revi_2024_03_07	>sp|Q66K64|DCA15_HUMAN DDB1- and CUL4-associated factor 15 OS=Homo sapiens OX=9606 GN=DCAF15 PE=1 SV=1	6	7	9	sp	9606	1	1	uniprotkb_proteome_UP000005640_AND_revi_2024_03_07	NaN	NaN	NaN	FALSE	100	0.116542	12.451	8.98432e-06	DCA15_HUMAN	0	6.68612e-07	49.2129	66463.5	Q66K64	Q66K64_S359_M1	1	Phospho (STY)	S	359	GSRCRAHSEPLALCG	_AHS[Phospho (STY)]EPLALC[Carbamidomethyl (C)]GETAPR_.3;_AHS[Phospho (STY)]EPLALC[Carbamidomethyl (C)]GETAPR_.2;_C[Carbamidomethyl (C)]RAHS[Phospho (STY)]EPLALC[Carbamidomethyl (C)]GETAPR_.3	_AHS[Phospho (STY)]EPLALC[Carbamidomethyl (C)]GETAPR_.3;_AHS[Phospho (STY)]EPLALC[Carbamidomethyl (C)]GETAPR_.2;_C[Carbamidomethyl (C)]RAHS[Phospho (STY)]EPLALC[Carbamidomethyl (C)]GETAPR_.3	_AHS[Phospho (STY)]EPLALC[Carbamidomethyl (C)]GETAPR_.3;_AHS[Phospho (STY)]EPLALC[Carbamidomethyl (C)]GETAPR_.2;_C[Carbamidomethyl (C)]RAHS[Phospho (STY)]EPLALC[Carbamidomethyl (C)]GETAPR_.3	_AHS[Phospho (STY)]EPLALC[Carbamidomethyl (C)]GETAPR_.3;_AHS[Phospho (STY)]EPLALC[Carbamidomethyl (C)]GETAPR_.2;_C[Carbamidomethyl (C)]RAHS[Phospho (STY)]EPLALC[Carbamidomethyl (C)]GETAPR_.3	_AHS[Phospho (STY)]EPLALC[Carbamidomethyl (C)]GETAPR_.3;_AHS[Phospho (STY)]EPLALC[Carbamidomethyl (C)]GETAPR_.2;_C[Carbamidomethyl (C)]RAHS[Phospho (STY)]EPLALC[Carbamidomethyl (C)]GETAPR_.3	_AHS[Phospho (STY)]EPLALC[Carbamidomethyl (C)]GETAPR_.3;_AHS[Phospho (STY)]EPLALC[Carbamidomethyl (C)]GETAPR_.2;_C[Carbamidomethyl (C)]RAHS[Phospho (STY)]EPLALC[Carbamidomethyl (C)]GETAPR_.3	3	3	3	3	3	3	1	1	1	1	1	1	5797.66	6450.78	5501.39	9903.32	11456.4	12850.8
Q66K64	Q66K64	Q66K64	DCAF15	Homo sapiens	DDB1- and CUL4-associated factor 15	Q66K64	DCA15_HUMAN	uniprotkb_proteome_UP000005640_AND_revi_2024_03_07	>sp|Q66K64|DCA15_HUMAN DDB1- and CUL4-associated factor 15 OS=Homo sapiens OX=9606 GN=DCAF15 PE=1 SV=1	6	7	9	sp	9606	1	1	uniprotkb_proteome_UP000005640_AND_revi_2024_03_07	NaN	NaN	NaN	FALSE	100	0.116542	12.451	8.98432e-06	DCA15_HUMAN	0	6.68612e-07	49.2129	66463.5	Q66K64	Q66K64_S373_M1	1	Phospho (STY)	S	373	GETAPRDSPPASEAP	_AHSEPLALC[Carbamidomethyl (C)]GETAPRDS[Phospho (STY)]PPASEAPASEPGYVNYTK_.4	_AHSEPLALC[Carbamidomethyl (C)]GETAPRDS[Phospho (STY)]PPASEAPASEPGYVNYTK_.4	Filtered	_AHSEPLALC[Carbamidomethyl (C)]GETAPRDS[Phospho (STY)]PPASEAPASEPGYVNYTK_.4	Filtered	Filtered	1	1	Filtered	1	Filtered	Filtered	0.796628	0.932188	Filtered	0.929334	Filtered	Filtered	1893.89	2766.03	Filtered	1690.85	Filtered	Filtered
Q66K64	Q66K64	Q66K64	DCAF15	Homo sapiens	DDB1- and CUL4-associated factor 15	Q66K64	DCA15_HUMAN	uniprotkb_proteome_UP000005640_AND_revi_2024_03_07	>sp|Q66K64|DCA15_HUMAN DDB1- and CUL4-associated factor 15 OS=Homo sapiens OX=9606 GN=DCAF15 PE=1 SV=1	6	7	9	sp	9606	1	1	uniprotkb_proteome_UP000005640_AND_revi_2024_03_07	NaN	NaN	NaN	FALSE	100	0.116542	12.451	8.98432e-06	DCA15_HUMAN	0	6.68612e-07	49.2129	66463.5	Q66K64	Q66K64_S377_M1	1	Phospho (STY)	S	377	PRDSPPASEAPASEP	Filtered	Filtered	Filtered	Filtered	_AHSEPLALC[Carbamidomethyl (C)]GETAPRDSPPAS[Phospho (STY)]EAPASEPGYVNYTK_.4	Filtered	Filtered	Filtered	Filtered	Filtered	1	Filtered	Filtered	Filtered	Filtered	Filtered	0.964002	Filtered	Filtered	Filtered	Filtered	Filtered	1811.58	Filtered
Q66K64	Q66K64	Q66K64	DCAF15	Homo sapiens	DDB1- and CUL4-associated factor 15	Q66K64	DCA15_HUMAN	uniprotkb_proteome_UP000005640_AND_revi_2024_03_07	>sp|Q66K64|DCA15_HUMAN DDB1- and CUL4-associated factor 15 OS=Homo sapiens OX=9606 GN=DCAF15 PE=1 SV=1	6	7	9	sp	9606	1	1	uniprotkb_proteome_UP000005640_AND_revi_2024_03_07	NaN	NaN	NaN	FALSE	100	0.116542	12.451	8.98432e-06	DCA15_HUMAN	0	6.68612e-07	49.2129	66463.5	Q66K64	Q66K64_C365_M2	2	Carbamidomethyl (C)	C	365	HSEPLALCGETAPRD	_C[Carbamidomethyl (C)]RAHS[Phospho (STY)]EPLALC[Carbamidomethyl (C)]GETAPR_.3	_C[Carbamidomethyl (C)]RAHS[Phospho (STY)]EPLALC[Carbamidomethyl (C)]GETAPR_.3	_C[Carbamidomethyl (C)]RAHS[Phospho (STY)]EPLALC[Carbamidomethyl (C)]GETAPR_.3	_C[Carbamidomethyl (C)]RAHS[Phospho (STY)]EPLALC[Carbamidomethyl (C)]GETAPR_.3	_C[Carbamidomethyl (C)]RAHS[Phospho (STY)]EPLALC[Carbamidomethyl (C)]GETAPR_.3	_C[Carbamidomethyl (C)]RAHS[Phospho (STY)]EPLALC[Carbamidomethyl (C)]GETAPR_.3	1	1	1	1	1	1	1	1	1	1	1	1	1610.05	1710.25	2089.35	3662.14	4035.61	3236.52
Q66K64	Q66K64	Q66K64	DCAF15	Homo sapiens	DDB1- and CUL4-associated factor 15	Q66K64	DCA15_HUMAN	uniprotkb_proteome_UP000005640_AND_revi_2024_03_07	>sp|Q66K64|DCA15_HUMAN DDB1- and CUL4-associated factor 15 OS=Homo sapiens OX=9606 GN=DCAF15 PE=1 SV=1	6	7	9	sp	9606	1	1	uniprotkb_proteome_UP000005640_AND_revi_2024_03_07	NaN	NaN	NaN	FALSE	100	0.116542	12.451	8.98432e-06	DCA15_HUMAN	0	6.68612e-07	49.2129	66463.5	Q66K64	Q66K64_C355_M2	2	Carbamidomethyl (C)	C	355	PGPSGSRCRAHSEPL	_C[Carbamidomethyl (C)]RAHS[Phospho (STY)]EPLALC[Carbamidomethyl (C)]GETAPR_.3	_C[Carbamidomethyl (C)]RAHS[Phospho (STY)]EPLALC[Carbamidomethyl (C)]GETAPR_.3	_C[Carbamidomethyl (C)]RAHS[Phospho (STY)]EPLALC[Carbamidomethyl (C)]GETAPR_.3	_C[Carbamidomethyl (C)]RAHS[Phospho (STY)]EPLALC[Carbamidomethyl (C)]GETAPR_.3	_C[Carbamidomethyl (C)]RAHS[Phospho (STY)]EPLALC[Carbamidomethyl (C)]GETAPR_.3	_C[Carbamidomethyl (C)]RAHS[Phospho (STY)]EPLALC[Carbamidomethyl (C)]GETAPR_.3	1	1	1	1	1	1	1	1	1	1	1	1	1610.05	1710.25	2089.35	3662.14	4035.61	3236.52
Q66K74	Q66K74	Q66K74	MAP1S	Homo sapiens	Microtubule-associated protein 1S	Q66K74	MAP1S_HUMAN	uniprotkb_proteome_UP000005640_AND_revi_2024_03_07	>sp|Q66K74|MAP1S_HUMAN Microtubule-associated protein 1S OS=Homo sapiens OX=9606 GN=MAP1S PE=1 SV=2	25	39	56	sp	9606	1	2	uniprotkb_proteome_UP000005640_AND_revi_2024_03_07	NaN	NaN	NaN	FALSE	100	0.0449377	15.9995	9.74238e-11	MAP1S_HUMAN	0	3.17786e-10	56.5782	112211	Q66K74	Q66K74_S759_M1	1	Phospho (STY)	S	759	PMAPAPASPGSSNDS	_AVPMAPAPAS[Phospho (STY)]PGSSNDSSAR_.2;_AVPM[Oxidation (M)]APAPAS[Phospho (STY)]PGSSNDSSAR_.3;_AVPMAPAPAS[Phospho (STY)]PGSSNDSSAR_.3	_AVPMAPAPAS[Phospho (STY)]PGSSNDSSAR_.2;_AVPM[Oxidation (M)]APAPAS[Phospho (STY)]PGSSNDSSAR_.3;_AVPMAPAPAS[Phospho (STY)]PGSSNDSSAR_.3	_AVPMAPAPAS[Phospho (STY)]PGSSNDSSAR_.2;_AVPM[Oxidation (M)]APAPAS[Phospho (STY)]PGSSNDSSAR_.3;_AVPMAPAPAS[Phospho (STY)]PGSSNDSSAR_.3	_AVPMAPAPAS[Phospho (STY)]PGSSNDSSAR_.2;_AVPM[Oxidation (M)]APAPAS[Phospho (STY)]PGSSNDSSAR_.3;_AVPMAPAPAS[Phospho (STY)]PGSSNDSSAR_.3	_AVPMAPAPAS[Phospho (STY)]PGSSNDSSAR_.2;_AVPM[Oxidation (M)]APAPAS[Phospho (STY)]PGSSNDSSAR_.3;_AVPMAPAPAS[Phospho (STY)]PGSSNDSSAR_.3	_AVPMAPAPAS[Phospho (STY)]PGSSNDSSAR_.2;_AVPM[Oxidation (M)]APAPAS[Phospho (STY)]PGSSNDSSAR_.3;_AVPMAPAPAS[Phospho (STY)]PGSSNDSSAR_.3	3	3	3	3	3	3	1	1	1	1	1	1	185276	184649	185358	185612	182609	177661
Q66K74	Q66K74	Q66K74	MAP1S	Homo sapiens	Microtubule-associated protein 1S	Q66K74	MAP1S_HUMAN	uniprotkb_proteome_UP000005640_AND_revi_2024_03_07	>sp|Q66K74|MAP1S_HUMAN Microtubule-associated protein 1S OS=Homo sapiens OX=9606 GN=MAP1S PE=1 SV=2	25	39	56	sp	9606	1	2	uniprotkb_proteome_UP000005640_AND_revi_2024_03_07	NaN	NaN	NaN	FALSE	100	0.0449377	15.9995	9.74238e-11	MAP1S_HUMAN	0	3.17786e-10	56.5782	112211	Q66K74	Q66K74_S766_M1	1	Phospho (STY)	S	766	SPGSSNDSSARSQER	Filtered	Filtered	Filtered	Filtered	_AVPMAPAPASPGSSNDS[Phospho (STY)]SARSQER_.3	Filtered	Filtered	Filtered	Filtered	Filtered	1	Filtered	Filtered	Filtered	Filtered	Filtered	0.955405	Filtered	Filtered	Filtered	Filtered	Filtered	2144.33	Filtered
Q66K74	Q66K74	Q66K74	MAP1S	Homo sapiens	Microtubule-associated protein 1S	Q66K74	MAP1S_HUMAN	uniprotkb_proteome_UP000005640_AND_revi_2024_03_07	>sp|Q66K74|MAP1S_HUMAN Microtubule-associated protein 1S OS=Homo sapiens OX=9606 GN=MAP1S PE=1 SV=2	25	39	56	sp	9606	1	2	uniprotkb_proteome_UP000005640_AND_revi_2024_03_07	NaN	NaN	NaN	FALSE	100	0.0449377	15.9995	9.74238e-11	MAP1S_HUMAN	0	3.17786e-10	56.5782	112211	Q66K74	Q66K74_M753_M1	1	Oxidation (M)	M	753	EHRKAVPMAPAPASP	_AVPM[Oxidation (M)]APAPAS[Phospho (STY)]PGSSNDSSAR_.3;_AVPM[Oxidation (M)]APAPASPGSSNDSSAR_.2	_AVPM[Oxidation (M)]APAPAS[Phospho (STY)]PGSSNDSSAR_.3;_AVPM[Oxidation (M)]APAPASPGSSNDSSAR_.2	_AVPM[Oxidation (M)]APAPAS[Phospho (STY)]PGSSNDSSAR_.3;_AVPM[Oxidation (M)]APAPASPGSSNDSSAR_.2	_AVPM[Oxidation (M)]APAPAS[Phospho (STY)]PGSSNDSSAR_.3;_AVPM[Oxidation (M)]APAPASPGSSNDSSAR_.2	_AVPM[Oxidation (M)]APAPAS[Phospho (STY)]PGSSNDSSAR_.3;_AVPM[Oxidation (M)]APAPASPGSSNDSSAR_.2	_AVPM[Oxidation (M)]APAPAS[Phospho (STY)]PGSSNDSSAR_.3;_AVPM[Oxidation (M)]APAPASPGSSNDSSAR_.2	2	2	2	2	2	2	1	1	1	1	1	1	66840.3	62360.3	67066.3	66760.6	64338.7	62006.4
Q66K74	Q66K74	Q66K74	MAP1S	Homo sapiens	Microtubule-associated protein 1S	Q66K74	MAP1S_HUMAN	uniprotkb_proteome_UP000005640_AND_revi_2024_03_07	>sp|Q66K74|MAP1S_HUMAN Microtubule-associated protein 1S OS=Homo sapiens OX=9606 GN=MAP1S PE=1 SV=2	25	39	56	sp	9606	1	2	uniprotkb_proteome_UP000005640_AND_revi_2024_03_07	NaN	NaN	NaN	FALSE	100	0.0449377	15.9995	9.74238e-11	MAP1S_HUMAN	0	3.17786e-10	56.5782	112211	Q66K74	Q66K74_S582_M1	1	Phospho (STY)	S	582	PVANGPRSPPSLRCG	_APSTSHSGFPPVANGPRS[Phospho (STY)]PPSLR_.4;_APSTSHSGFPPVANGPRS[Phospho (STY)]PPSLR_.3;_APSTSHSGFPPVANGPRS[Phospho (STY)]PPSLR_.5;_KAPSTSHSGFPPVANGPRS[Phospho (STY)]PPSLR_.4	_APSTSHSGFPPVANGPRS[Phospho (STY)]PPSLR_.4;_APSTSHSGFPPVANGPRS[Phospho (STY)]PPSLR_.3;_APSTSHSGFPPVANGPRS[Phospho (STY)]PPSLR_.5;_KAPSTSHSGFPPVANGPRS[Phospho (STY)]PPSLR_.4;_KAPSTSHSGFPPVANGPRS[Phospho (STY)]PPSLR_.3;_KAPSTSHSGFPPVANGPRS[Phospho (STY)]PPSLR_.5	_APSTSHSGFPPVANGPRS[Phospho (STY)]PPSLR_.4;_APSTSHSGFPPVANGPRS[Phospho (STY)]PPSLR_.3;_KAPSTSHSGFPPVANGPRS[Phospho (STY)]PPSLR_.4;_KAPSTSHSGFPPVANGPRS[Phospho (STY)]PPSLR_.3;_KAPSTSHSGFPPVANGPRS[Phospho (STY)]PPSLR_.5	_APSTSHSGFPPVANGPRS[Phospho (STY)]PPSLR_.4;_APSTSHSGFPPVANGPRS[Phospho (STY)]PPSLR_.3;_APSTSHSGFPPVANGPRS[Phospho (STY)]PPSLR_.5;_KAPSTSHSGFPPVANGPRS[Phospho (STY)]PPSLR_.4;_KAPSTSHSGFPPVANGPRS[Phospho (STY)]PPSLR_.3;_KAPSTSHSGFPPVANGPRS[Phospho (STY)]PPSLR_.5	_APSTSHSGFPPVANGPRS[Phospho (STY)]PPSLR_.4;_APSTSHSGFPPVANGPRS[Phospho (STY)]PPSLR_.3;_APSTSHSGFPPVANGPRS[Phospho (STY)]PPSLR_.5;_KAPSTSHSGFPPVANGPRS[Phospho (STY)]PPSLR_.4;_KAPSTSHSGFPPVANGPRS[Phospho (STY)]PPSLR_.5	_APSTSHSGFPPVANGPRS[Phospho (STY)]PPSLR_.4;_APSTSHSGFPPVANGPRS[Phospho (STY)]PPSLR_.3;_APSTSHSGFPPVANGPRS[Phospho (STY)]PPSLR_.5;_KAPSTSHSGFPPVANGPRS[Phospho (STY)]PPSLR_.4;_KAPSTSHSGFPPVANGPRS[Phospho (STY)]PPSLR_.3;_KAPSTSHSGFPPVANGPRS[Phospho (STY)]PPSLR_.5	4	6	5	6	5	6	1	1	1	1	1	1	329244	304917	277268	298647	301996	315910
Q66K74	Q66K74	Q66K74	MAP1S	Homo sapiens	Microtubule-associated protein 1S	Q66K74	MAP1S_HUMAN	uniprotkb_proteome_UP000005640_AND_revi_2024_03_07	>sp|Q66K74|MAP1S_HUMAN Microtubule-associated protein 1S OS=Homo sapiens OX=9606 GN=MAP1S PE=1 SV=2	25	39	56	sp	9606	1	2	uniprotkb_proteome_UP000005640_AND_revi_2024_03_07	NaN	NaN	NaN	FALSE	100	0.0449377	15.9995	9.74238e-11	MAP1S_HUMAN	0	3.17786e-10	56.5782	112211	Q66K74	Q66K74_S640_M2	2	Phospho (STY)	S	640	IPRPRTPSPESHRSP	_ALELPLAASSIPRPRT[Phospho (STY)]PS[Phospho (STY)]PESHR_.4;_ALELPLAASSIPRPRT[Phospho (STY)]PS[Phospho (STY)]PESHR_.3	_ALELPLAASSIPRPRT[Phospho (STY)]PS[Phospho (STY)]PESHR_.4;_ALELPLAASSIPRPRT[Phospho (STY)]PS[Phospho (STY)]PESHR_.3;_ALELPLAASSIPRPRT[Phospho (STY)]PS[Phospho (STY)]PESHR_.5	_ALELPLAASSIPRPRT[Phospho (STY)]PS[Phospho (STY)]PESHR_.4;_ALELPLAASSIPRPRT[Phospho (STY)]PS[Phospho (STY)]PESHR_.3;_ALELPLAASSIPRPRT[Phospho (STY)]PS[Phospho (STY)]PESHR_.5	_ALELPLAASSIPRPRT[Phospho (STY)]PS[Phospho (STY)]PESHR_.3;_ALELPLAASSIPRPRT[Phospho (STY)]PS[Phospho (STY)]PESHR_.5;_ALELPLAASSIPRPRTPS[Phospho (STY)]PES[Phospho (STY)]HR_.5	_ALELPLAASSIPRPRT[Phospho (STY)]PS[Phospho (STY)]PESHR_.4;_ALELPLAASSIPRPRT[Phospho (STY)]PS[Phospho (STY)]PESHR_.5	_ALELPLAASSIPRPRT[Phospho (STY)]PS[Phospho (STY)]PESHR_.3;_ALELPLAASSIPRPRT[Phospho (STY)]PS[Phospho (STY)]PESHR_.5	2	3	3	3	2	2	0.999935	0.999621	0.999996	1	0.999965	0.982814	130258	133090	134368	51085.2	77249.9	58514.5
Q66K74	Q66K74	Q66K74	MAP1S	Homo sapiens	Microtubule-associated protein 1S	Q66K74	MAP1S_HUMAN	uniprotkb_proteome_UP000005640_AND_revi_2024_03_07	>sp|Q66K74|MAP1S_HUMAN Microtubule-associated protein 1S OS=Homo sapiens OX=9606 GN=MAP1S PE=1 SV=2	25	39	56	sp	9606	1	2	uniprotkb_proteome_UP000005640_AND_revi_2024_03_07	NaN	NaN	NaN	FALSE	100	0.0449377	15.9995	9.74238e-11	MAP1S_HUMAN	0	3.17786e-10	56.5782	112211	Q66K74	Q66K74_T638_M2	2	Phospho (STY)	T	638	SSIPRPRTPSPESHR	_ALELPLAASSIPRPRT[Phospho (STY)]PS[Phospho (STY)]PESHR_.4;_ALELPLAASSIPRPRT[Phospho (STY)]PS[Phospho (STY)]PESHR_.3	_ALELPLAASSIPRPRT[Phospho (STY)]PS[Phospho (STY)]PESHR_.4;_ALELPLAASSIPRPRT[Phospho (STY)]PS[Phospho (STY)]PESHR_.3;_ALELPLAASSIPRPRT[Phospho (STY)]PS[Phospho (STY)]PESHR_.5	_ALELPLAASSIPRPRT[Phospho (STY)]PS[Phospho (STY)]PESHR_.4;_ALELPLAASSIPRPRT[Phospho (STY)]PS[Phospho (STY)]PESHR_.3;_ALELPLAASSIPRPRT[Phospho (STY)]PS[Phospho (STY)]PESHR_.5	_ALELPLAASSIPRPRT[Phospho (STY)]PS[Phospho (STY)]PESHR_.3;_ALELPLAASSIPRPRT[Phospho (STY)]PS[Phospho (STY)]PESHR_.5	_ALELPLAASSIPRPRT[Phospho (STY)]PS[Phospho (STY)]PESHR_.4;_ALELPLAASSIPRPRT[Phospho (STY)]PS[Phospho (STY)]PESHR_.5	_ALELPLAASSIPRPRT[Phospho (STY)]PS[Phospho (STY)]PESHR_.3;_ALELPLAASSIPRPRT[Phospho (STY)]PS[Phospho (STY)]PESHR_.5	2	3	3	2	2	2	1	0.999999	1	1	0.999967	0.997969	130258	133090	134368	50430.5	77249.9	58514.5
Q66K74	Q66K74	Q66K74	MAP1S	Homo sapiens	Microtubule-associated protein 1S	Q66K74	MAP1S_HUMAN	uniprotkb_proteome_UP000005640_AND_revi_2024_03_07	>sp|Q66K74|MAP1S_HUMAN Microtubule-associated protein 1S OS=Homo sapiens OX=9606 GN=MAP1S PE=1 SV=2	25	39	56	sp	9606	1	2	uniprotkb_proteome_UP000005640_AND_revi_2024_03_07	NaN	NaN	NaN	FALSE	100	0.0449377	15.9995	9.74238e-11	MAP1S_HUMAN	0	3.17786e-10	56.5782	112211	Q66K74	Q66K74_S643_M2	2	Phospho (STY)	S	643	PRTPSPESHRSPAEG	Filtered	Filtered	Filtered	_ALELPLAASSIPRPRTPS[Phospho (STY)]PES[Phospho (STY)]HR_.5	Filtered	Filtered	Filtered	Filtered	Filtered	1	Filtered	Filtered	Filtered	Filtered	Filtered	0.949553	Filtered	Filtered	Filtered	Filtered	Filtered	654.638	Filtered	Filtered
Q66K74	Q66K74	Q66K74	MAP1S	Homo sapiens	Microtubule-associated protein 1S	Q66K74	MAP1S_HUMAN	uniprotkb_proteome_UP000005640_AND_revi_2024_03_07	>sp|Q66K74|MAP1S_HUMAN Microtubule-associated protein 1S OS=Homo sapiens OX=9606 GN=MAP1S PE=1 SV=2	25	39	56	sp	9606	1	2	uniprotkb_proteome_UP000005640_AND_revi_2024_03_07	NaN	NaN	NaN	FALSE	100	0.0449377	15.9995	9.74238e-11	MAP1S_HUMAN	0	3.17786e-10	56.5782	112211	Q66K74	Q66K74_S631_M2	2	Phospho (STY)	S	631	LELPLAASSIPRPRT	Filtered	Filtered	Filtered	Filtered	Filtered	_ALELPLAAS[Phospho (STY)]S[Phospho (STY)]IPRPRTPSPESHR_.5	Filtered	Filtered	Filtered	Filtered	Filtered	1	Filtered	Filtered	Filtered	Filtered	Filtered	0.999738	Filtered	Filtered	Filtered	Filtered	Filtered	1541.46
Q66K74	Q66K74	Q66K74	MAP1S	Homo sapiens	Microtubule-associated protein 1S	Q66K74	MAP1S_HUMAN	uniprotkb_proteome_UP000005640_AND_revi_2024_03_07	>sp|Q66K74|MAP1S_HUMAN Microtubule-associated protein 1S OS=Homo sapiens OX=9606 GN=MAP1S PE=1 SV=2	25	39	56	sp	9606	1	2	uniprotkb_proteome_UP000005640_AND_revi_2024_03_07	NaN	NaN	NaN	FALSE	100	0.0449377	15.9995	9.74238e-11	MAP1S_HUMAN	0	3.17786e-10	56.5782	112211	Q66K74	Q66K74_S632_M2	2	Phospho (STY)	S	632	ELPLAASSIPRPRTP	Filtered	Filtered	Filtered	Filtered	Filtered	_ALELPLAAS[Phospho (STY)]S[Phospho (STY)]IPRPRTPSPESHR_.5	Filtered	Filtered	Filtered	Filtered	Filtered	1	Filtered	Filtered	Filtered	Filtered	Filtered	0.999755	Filtered	Filtered	Filtered	Filtered	Filtered	1541.46
Q66K74	Q66K74	Q66K74	MAP1S	Homo sapiens	Microtubule-associated protein 1S	Q66K74	MAP1S_HUMAN	uniprotkb_proteome_UP000005640_AND_revi_2024_03_07	>sp|Q66K74|MAP1S_HUMAN Microtubule-associated protein 1S OS=Homo sapiens OX=9606 GN=MAP1S PE=1 SV=2	25	39	56	sp	9606	1	2	uniprotkb_proteome_UP000005640_AND_revi_2024_03_07	NaN	NaN	NaN	FALSE	100	0.0449377	15.9995	9.74238e-11	MAP1S_HUMAN	0	3.17786e-10	56.5782	112211	Q66K74	Q66K74_T638_M1	1	Phospho (STY)	T	638	SSIPRPRTPSPESHR	_ALELPLAASSIPRPRT[Phospho (STY)]PSPESHR_.4	Filtered	_ALELPLAASSIPRPRT[Phospho (STY)]PSPESHR_.4	_ALELPLAASSIPRPRT[Phospho (STY)]PSPESHR_.4	Filtered	_ALELPLAASSIPRPRT[Phospho (STY)]PSPESHR_.4	1	Filtered	1	1	Filtered	1	0.825304	Filtered	0.760563	0.875154	Filtered	0.970787	387.922	Filtered	343.848	817.968	Filtered	668.909
Q66K74	Q66K74	Q66K74	MAP1S	Homo sapiens	Microtubule-associated protein 1S	Q66K74	MAP1S_HUMAN	uniprotkb_proteome_UP000005640_AND_revi_2024_03_07	>sp|Q66K74|MAP1S_HUMAN Microtubule-associated protein 1S OS=Homo sapiens OX=9606 GN=MAP1S PE=1 SV=2	25	39	56	sp	9606	1	2	uniprotkb_proteome_UP000005640_AND_revi_2024_03_07	NaN	NaN	NaN	FALSE	100	0.0449377	15.9995	9.74238e-11	MAP1S_HUMAN	0	3.17786e-10	56.5782	112211	Q66K74	Q66K74_S643_M1	1	Phospho (STY)	S	643	PRTPSPESHRSPAEG	Filtered	Filtered	Filtered	_TPSPES[Phospho (STY)]HR_.2	Filtered	Filtered	Filtered	Filtered	Filtered	1	Filtered	Filtered	Filtered	Filtered	Filtered	0.847962	Filtered	Filtered	Filtered	Filtered	Filtered	115.788	Filtered	Filtered
Q66K74	Q66K74	Q66K74	MAP1S	Homo sapiens	Microtubule-associated protein 1S	Q66K74	MAP1S_HUMAN	uniprotkb_proteome_UP000005640_AND_revi_2024_03_07	>sp|Q66K74|MAP1S_HUMAN Microtubule-associated protein 1S OS=Homo sapiens OX=9606 GN=MAP1S PE=1 SV=2	25	39	56	sp	9606	1	2	uniprotkb_proteome_UP000005640_AND_revi_2024_03_07	NaN	NaN	NaN	FALSE	100	0.0449377	15.9995	9.74238e-11	MAP1S_HUMAN	0	3.17786e-10	56.5782	112211	Q66K74	Q66K74_S640_M1	1	Phospho (STY)	S	640	IPRPRTPSPESHRSP	_TPS[Phospho (STY)]PESHR_.2;_TPS[Phospho (STY)]PESHRSPAEGSER_.3	_TPS[Phospho (STY)]PESHR_.2;_TPS[Phospho (STY)]PESHRSPAEGSER_.3	_TPS[Phospho (STY)]PESHR_.2;_TPS[Phospho (STY)]PESHRSPAEGSER_.3	_TPS[Phospho (STY)]PESHR_.2;_TPS[Phospho (STY)]PESHRSPAEGSER_.3	_TPS[Phospho (STY)]PESHR_.2	_TPS[Phospho (STY)]PESHR_.2	2	2	2	2	1	1	1	0.999998	1	1	0.999986	0.999991	5880.14	5409.58	5133.55	5664.17	5085.95	5893.76
Q66K74	Q66K74	Q66K74	MAP1S	Homo sapiens	Microtubule-associated protein 1S	Q66K74	MAP1S_HUMAN	uniprotkb_proteome_UP000005640_AND_revi_2024_03_07	>sp|Q66K74|MAP1S_HUMAN Microtubule-associated protein 1S OS=Homo sapiens OX=9606 GN=MAP1S PE=1 SV=2	25	39	56	sp	9606	1	2	uniprotkb_proteome_UP000005640_AND_revi_2024_03_07	NaN	NaN	NaN	FALSE	100	0.0449377	15.9995	9.74238e-11	MAP1S_HUMAN	0	3.17786e-10	56.5782	112211	Q66K74	Q66K74_S657_M1	1	Phospho (STY)	S	657	GSERLSLSPLRGGEA	_LSLS[Phospho (STY)]PLR_.2;_LSLS[Phospho (STY)]PLR_.1	_LSLS[Phospho (STY)]PLR_.2;_LSLS[Phospho (STY)]PLR_.1	_LSLS[Phospho (STY)]PLR_.2;_LSLS[Phospho (STY)]PLR_.1	_LSLS[Phospho (STY)]PLR_.2;_LSLS[Phospho (STY)]PLR_.1	_LSLS[Phospho (STY)]PLR_.2;_LSLS[Phospho (STY)]PLR_.1	_LSLS[Phospho (STY)]PLR_.2;_LSLS[Phospho (STY)]PLR_.1	2	2	2	2	2	2	1	1	1	1	1	1	150982	123238	116745	132820	126553	134022
Q66K74	Q66K74	Q66K74	MAP1S	Homo sapiens	Microtubule-associated protein 1S	Q66K74	MAP1S_HUMAN	uniprotkb_proteome_UP000005640_AND_revi_2024_03_07	>sp|Q66K74|MAP1S_HUMAN Microtubule-associated protein 1S OS=Homo sapiens OX=9606 GN=MAP1S PE=1 SV=2	25	39	56	sp	9606	1	2	uniprotkb_proteome_UP000005640_AND_revi_2024_03_07	NaN	NaN	NaN	FALSE	100	0.0449377	15.9995	9.74238e-11	MAP1S_HUMAN	0	3.17786e-10	56.5782	112211	Q66K74	Q66K74_C598_M2	2	Carbamidomethyl (C)	C	598	ASPPSAACGSPASQL	_C[Carbamidomethyl (C)]GEAS[Phospho (STY)]PPSAAC[Carbamidomethyl (C)]GSPASQLVATPSLELGPIPAGEEK_.4	_C[Carbamidomethyl (C)]GEAS[Phospho (STY)]PPSAAC[Carbamidomethyl (C)]GSPASQLVATPSLELGPIPAGEEK_.4	_C[Carbamidomethyl (C)]GEAS[Phospho (STY)]PPSAAC[Carbamidomethyl (C)]GSPASQLVATPSLELGPIPAGEEK_.4	_C[Carbamidomethyl (C)]GEAS[Phospho (STY)]PPSAAC[Carbamidomethyl (C)]GSPASQLVATPSLELGPIPAGEEK_.4	_C[Carbamidomethyl (C)]GEAS[Phospho (STY)]PPSAAC[Carbamidomethyl (C)]GSPASQLVATPSLELGPIPAGEEK_.4	_C[Carbamidomethyl (C)]GEAS[Phospho (STY)]PPSAAC[Carbamidomethyl (C)]GSPASQLVATPSLELGPIPAGEEK_.4	1	1	1	1	1	1	1	1	1	1	1	1	8825.8	6324.37	9677.27	5969.44	6545.03	7160.97
Q66K74	Q66K74	Q66K74	MAP1S	Homo sapiens	Microtubule-associated protein 1S	Q66K74	MAP1S_HUMAN	uniprotkb_proteome_UP000005640_AND_revi_2024_03_07	>sp|Q66K74|MAP1S_HUMAN Microtubule-associated protein 1S OS=Homo sapiens OX=9606 GN=MAP1S PE=1 SV=2	25	39	56	sp	9606	1	2	uniprotkb_proteome_UP000005640_AND_revi_2024_03_07	NaN	NaN	NaN	FALSE	100	0.0449377	15.9995	9.74238e-11	MAP1S_HUMAN	0	3.17786e-10	56.5782	112211	Q66K74	Q66K74_S592_M1	1	Phospho (STY)	S	592	SLRCGEASPPSAACG	_C[Carbamidomethyl (C)]GEAS[Phospho (STY)]PPSAAC[Carbamidomethyl (C)]GSPASQLVATPSLELGPIPAGEEK_.4	_C[Carbamidomethyl (C)]GEAS[Phospho (STY)]PPSAAC[Carbamidomethyl (C)]GSPASQLVATPSLELGPIPAGEEK_.4	_C[Carbamidomethyl (C)]GEAS[Phospho (STY)]PPSAAC[Carbamidomethyl (C)]GSPASQLVATPSLELGPIPAGEEK_.4	_C[Carbamidomethyl (C)]GEAS[Phospho (STY)]PPSAAC[Carbamidomethyl (C)]GSPASQLVATPSLELGPIPAGEEK_.4	_C[Carbamidomethyl (C)]GEAS[Phospho (STY)]PPSAAC[Carbamidomethyl (C)]GSPASQLVATPSLELGPIPAGEEK_.4	_C[Carbamidomethyl (C)]GEAS[Phospho (STY)]PPSAAC[Carbamidomethyl (C)]GSPASQLVATPSLELGPIPAGEEK_.4	1	1	1	1	1	1	1	0.992937	1	0.999257	0.999928	0.999999	8825.8	6324.37	9677.27	5969.44	6545.03	7160.97
Q66K74	Q66K74	Q66K74	MAP1S	Homo sapiens	Microtubule-associated protein 1S	Q66K74	MAP1S_HUMAN	uniprotkb_proteome_UP000005640_AND_revi_2024_03_07	>sp|Q66K74|MAP1S_HUMAN Microtubule-associated protein 1S OS=Homo sapiens OX=9606 GN=MAP1S PE=1 SV=2	25	39	56	sp	9606	1	2	uniprotkb_proteome_UP000005640_AND_revi_2024_03_07	NaN	NaN	NaN	FALSE	100	0.0449377	15.9995	9.74238e-11	MAP1S_HUMAN	0	3.17786e-10	56.5782	112211	Q66K74	Q66K74_C588_M2	2	Carbamidomethyl (C)	C	588	RSPPSLRCGEASPPS	_C[Carbamidomethyl (C)]GEAS[Phospho (STY)]PPSAAC[Carbamidomethyl (C)]GSPASQLVATPSLELGPIPAGEEK_.4	_C[Carbamidomethyl (C)]GEAS[Phospho (STY)]PPSAAC[Carbamidomethyl (C)]GSPASQLVATPSLELGPIPAGEEK_.4	_C[Carbamidomethyl (C)]GEAS[Phospho (STY)]PPSAAC[Carbamidomethyl (C)]GSPASQLVATPSLELGPIPAGEEK_.4	_C[Carbamidomethyl (C)]GEAS[Phospho (STY)]PPSAAC[Carbamidomethyl (C)]GSPASQLVATPSLELGPIPAGEEK_.4	_C[Carbamidomethyl (C)]GEAS[Phospho (STY)]PPSAAC[Carbamidomethyl (C)]GSPASQLVATPSLELGPIPAGEEK_.4	_C[Carbamidomethyl (C)]GEAS[Phospho (STY)]PPSAAC[Carbamidomethyl (C)]GSPASQLVATPSLELGPIPAGEEK_.4	1	1	1	1	1	1	1	1	1	1	1	1	8825.8	6324.37	9677.27	5969.44	6545.03	7160.97
Q66K74	Q66K74	Q66K74	MAP1S	Homo sapiens	Microtubule-associated protein 1S	Q66K74	MAP1S_HUMAN	uniprotkb_proteome_UP000005640_AND_revi_2024_03_07	>sp|Q66K74|MAP1S_HUMAN Microtubule-associated protein 1S OS=Homo sapiens OX=9606 GN=MAP1S PE=1 SV=2	25	39	56	sp	9606	1	2	uniprotkb_proteome_UP000005640_AND_revi_2024_03_07	NaN	NaN	NaN	FALSE	100	0.0449377	15.9995	9.74238e-11	MAP1S_HUMAN	0	3.17786e-10	56.5782	112211	Q66K74	Q66K74_C743_M2	2	Carbamidomethyl (C)	C	743	DLCLVSPCEFEHRKA	_S[Phospho (STY)]ASPHDVDLC[Carbamidomethyl (C)]LVSPC[Carbamidomethyl (C)]EFEHRK_.4;_SAS[Phospho (STY)]PHDVDLC[Carbamidomethyl (C)]LVSPC[Carbamidomethyl (C)]EFEHRK_.3;_SAS[Phospho (STY)]PHDVDLC[Carbamidomethyl (C)]LVSPC[Carbamidomethyl (C)]EFEHR_.4;_RSAS[Phospho (STY)]PHDVDLC[Carbamidomethyl (C)]LVSPC[Carbamidomethyl (C)]EFEHRK_.5;_RSAS[Phospho (STY)]PHDVDLC[Carbamidomethyl (C)]LVSPC[Carbamidomethyl (C)]EFEHRK_.3;_RSAS[Phospho (STY)]PHDVDLC[Carbamidomethyl (C)]LVSPC[Carbamidomethyl (C)]EFEHR_.4;_RS[Phospho (STY)]ASPHDVDLC[Carbamidomethyl (C)]LVSPC[Carbamidomethyl (C)]EFEHR_.3	_SAS[Phospho (STY)]PHDVDLC[Carbamidomethyl (C)]LVSPC[Carbamidomethyl (C)]EFEHRK_.4;_SAS[Phospho (STY)]PHDVDLC[Carbamidomethyl (C)]LVSPC[Carbamidomethyl (C)]EFEHR_.3;_RSAS[Phospho (STY)]PHDVDLC[Carbamidomethyl (C)]LVSPC[Carbamidomethyl (C)]EFEHRK_.5;_RSAS[Phospho (STY)]PHDVDLC[Carbamidomethyl (C)]LVSPC[Carbamidomethyl (C)]EFEHR_.3	_SAS[Phospho (STY)]PHDVDLC[Carbamidomethyl (C)]LVSPC[Carbamidomethyl (C)]EFEHRK_.4;_SAS[Phospho (STY)]PHDVDLC[Carbamidomethyl (C)]LVSPC[Carbamidomethyl (C)]EFEHRK_.3;_SAS[Phospho (STY)]PHDVDLC[Carbamidomethyl (C)]LVSPC[Carbamidomethyl (C)]EFEHR_.3;_S[Phospho (STY)]ASPHDVDLC[Carbamidomethyl (C)]LVSPC[Carbamidomethyl (C)]EFEHR_.4;_RSAS[Phospho (STY)]PHDVDLC[Carbamidomethyl (C)]LVSPC[Carbamidomethyl (C)]EFEHRK_.5;_RS[Phospho (STY)]ASPHDVDLC[Carbamidomethyl (C)]LVSPC[Carbamidomethyl (C)]EFEHRK_.3;_RS[Phospho (STY)]ASPHDVDLC[Carbamidomethyl (C)]LVSPC[Carbamidomethyl (C)]EFEHR_.4	_SAS[Phospho (STY)]PHDVDLC[Carbamidomethyl (C)]LVSPC[Carbamidomethyl (C)]EFEHRK_.4;_SAS[Phospho (STY)]PHDVDLC[Carbamidomethyl (C)]LVSPC[Carbamidomethyl (C)]EFEHRK_.3;_SAS[Phospho (STY)]PHDVDLC[Carbamidomethyl (C)]LVSPC[Carbamidomethyl (C)]EFEHR_.3;_RSAS[Phospho (STY)]PHDVDLC[Carbamidomethyl (C)]LVSPC[Carbamidomethyl (C)]EFEHRK_.5;_RSAS[Phospho (STY)]PHDVDLC[Carbamidomethyl (C)]LVSPC[Carbamidomethyl (C)]EFEHRK_.3;_RS[Phospho (STY)]ASPHDVDLC[Carbamidomethyl (C)]LVSPC[Carbamidomethyl (C)]EFEHR_.4;_RSAS[Phospho (STY)]PHDVDLC[Carbamidomethyl (C)]LVSPC[Carbamidomethyl (C)]EFEHR_.3	_SAS[Phospho (STY)]PHDVDLC[Carbamidomethyl (C)]LVSPC[Carbamidomethyl (C)]EFEHRK_.4;_SAS[Phospho (STY)]PHDVDLC[Carbamidomethyl (C)]LVSPC[Carbamidomethyl (C)]EFEHRK_.3;_SAS[Phospho (STY)]PHDVDLC[Carbamidomethyl (C)]LVSPC[Carbamidomethyl (C)]EFEHR_.3;_RSAS[Phospho (STY)]PHDVDLC[Carbamidomethyl (C)]LVSPC[Carbamidomethyl (C)]EFEHRK_.5;_RSAS[Phospho (STY)]PHDVDLC[Carbamidomethyl (C)]LVSPC[Carbamidomethyl (C)]EFEHR_.4;_RSAS[Phospho (STY)]PHDVDLC[Carbamidomethyl (C)]LVSPC[Carbamidomethyl (C)]EFEHR_.3	_SAS[Phospho (STY)]PHDVDLC[Carbamidomethyl (C)]LVSPC[Carbamidomethyl (C)]EFEHRK_.4;_SAS[Phospho (STY)]PHDVDLC[Carbamidomethyl (C)]LVSPC[Carbamidomethyl (C)]EFEHRK_.3;_SAS[Phospho (STY)]PHDVDLC[Carbamidomethyl (C)]LVSPC[Carbamidomethyl (C)]EFEHR_.3;_SAS[Phospho (STY)]PHDVDLC[Carbamidomethyl (C)]LVSPC[Carbamidomethyl (C)]EFEHR_.4;_RSAS[Phospho (STY)]PHDVDLC[Carbamidomethyl (C)]LVSPC[Carbamidomethyl (C)]EFEHRK_.5;_RSAS[Phospho (STY)]PHDVDLC[Carbamidomethyl (C)]LVSPC[Carbamidomethyl (C)]EFEHR_.4;_RSAS[Phospho (STY)]PHDVDLC[Carbamidomethyl (C)]LVSPC[Carbamidomethyl (C)]EFEHR_.3	7	4	7	7	6	7	1	1	1	1	1	1	20981.6	27561.4	31744.1	25754.7	27105.9	26833.4
Q66K74	Q66K74	Q66K74	MAP1S	Homo sapiens	Microtubule-associated protein 1S	Q66K74	MAP1S_HUMAN	uniprotkb_proteome_UP000005640_AND_revi_2024_03_07	>sp|Q66K74|MAP1S_HUMAN Microtubule-associated protein 1S OS=Homo sapiens OX=9606 GN=MAP1S PE=1 SV=2	25	39	56	sp	9606	1	2	uniprotkb_proteome_UP000005640_AND_revi_2024_03_07	NaN	NaN	NaN	FALSE	100	0.0449377	15.9995	9.74238e-11	MAP1S_HUMAN	0	3.17786e-10	56.5782	112211	Q66K74	Q66K74_C738_M2	2	Carbamidomethyl (C)	C	738	SPHDVDLCLVSPCEF	_S[Phospho (STY)]ASPHDVDLC[Carbamidomethyl (C)]LVSPC[Carbamidomethyl (C)]EFEHRK_.4;_SAS[Phospho (STY)]PHDVDLC[Carbamidomethyl (C)]LVSPC[Carbamidomethyl (C)]EFEHRK_.3;_SAS[Phospho (STY)]PHDVDLC[Carbamidomethyl (C)]LVSPC[Carbamidomethyl (C)]EFEHR_.4;_RSAS[Phospho (STY)]PHDVDLC[Carbamidomethyl (C)]LVSPC[Carbamidomethyl (C)]EFEHRK_.5;_RSAS[Phospho (STY)]PHDVDLC[Carbamidomethyl (C)]LVSPC[Carbamidomethyl (C)]EFEHRK_.3;_RSAS[Phospho (STY)]PHDVDLC[Carbamidomethyl (C)]LVSPC[Carbamidomethyl (C)]EFEHR_.4;_RS[Phospho (STY)]ASPHDVDLC[Carbamidomethyl (C)]LVSPC[Carbamidomethyl (C)]EFEHR_.3	_SAS[Phospho (STY)]PHDVDLC[Carbamidomethyl (C)]LVSPC[Carbamidomethyl (C)]EFEHRK_.4;_SAS[Phospho (STY)]PHDVDLC[Carbamidomethyl (C)]LVSPC[Carbamidomethyl (C)]EFEHR_.3;_RSAS[Phospho (STY)]PHDVDLC[Carbamidomethyl (C)]LVSPC[Carbamidomethyl (C)]EFEHRK_.5;_RSAS[Phospho (STY)]PHDVDLC[Carbamidomethyl (C)]LVSPC[Carbamidomethyl (C)]EFEHR_.3	_SAS[Phospho (STY)]PHDVDLC[Carbamidomethyl (C)]LVSPC[Carbamidomethyl (C)]EFEHRK_.4;_SAS[Phospho (STY)]PHDVDLC[Carbamidomethyl (C)]LVSPC[Carbamidomethyl (C)]EFEHRK_.3;_SAS[Phospho (STY)]PHDVDLC[Carbamidomethyl (C)]LVSPC[Carbamidomethyl (C)]EFEHR_.3;_S[Phospho (STY)]ASPHDVDLC[Carbamidomethyl (C)]LVSPC[Carbamidomethyl (C)]EFEHR_.4;_RSAS[Phospho (STY)]PHDVDLC[Carbamidomethyl (C)]LVSPC[Carbamidomethyl (C)]EFEHRK_.5;_RS[Phospho (STY)]ASPHDVDLC[Carbamidomethyl (C)]LVSPC[Carbamidomethyl (C)]EFEHRK_.3;_RS[Phospho (STY)]ASPHDVDLC[Carbamidomethyl (C)]LVSPC[Carbamidomethyl (C)]EFEHR_.4	_SAS[Phospho (STY)]PHDVDLC[Carbamidomethyl (C)]LVSPC[Carbamidomethyl (C)]EFEHRK_.4;_SAS[Phospho (STY)]PHDVDLC[Carbamidomethyl (C)]LVSPC[Carbamidomethyl (C)]EFEHRK_.3;_SAS[Phospho (STY)]PHDVDLC[Carbamidomethyl (C)]LVSPC[Carbamidomethyl (C)]EFEHR_.3;_RSAS[Phospho (STY)]PHDVDLC[Carbamidomethyl (C)]LVSPC[Carbamidomethyl (C)]EFEHRK_.5;_RSAS[Phospho (STY)]PHDVDLC[Carbamidomethyl (C)]LVSPC[Carbamidomethyl (C)]EFEHRK_.3;_RS[Phospho (STY)]ASPHDVDLC[Carbamidomethyl (C)]LVSPC[Carbamidomethyl (C)]EFEHR_.4;_RSAS[Phospho (STY)]PHDVDLC[Carbamidomethyl (C)]LVSPC[Carbamidomethyl (C)]EFEHR_.3	_SAS[Phospho (STY)]PHDVDLC[Carbamidomethyl (C)]LVSPC[Carbamidomethyl (C)]EFEHRK_.4;_SAS[Phospho (STY)]PHDVDLC[Carbamidomethyl (C)]LVSPC[Carbamidomethyl (C)]EFEHRK_.3;_SAS[Phospho (STY)]PHDVDLC[Carbamidomethyl (C)]LVSPC[Carbamidomethyl (C)]EFEHR_.3;_RSAS[Phospho (STY)]PHDVDLC[Carbamidomethyl (C)]LVSPC[Carbamidomethyl (C)]EFEHRK_.5;_RSAS[Phospho (STY)]PHDVDLC[Carbamidomethyl (C)]LVSPC[Carbamidomethyl (C)]EFEHR_.4;_RSAS[Phospho (STY)]PHDVDLC[Carbamidomethyl (C)]LVSPC[Carbamidomethyl (C)]EFEHR_.3	_SAS[Phospho (STY)]PHDVDLC[Carbamidomethyl (C)]LVSPC[Carbamidomethyl (C)]EFEHRK_.4;_SAS[Phospho (STY)]PHDVDLC[Carbamidomethyl (C)]LVSPC[Carbamidomethyl (C)]EFEHRK_.3;_SAS[Phospho (STY)]PHDVDLC[Carbamidomethyl (C)]LVSPC[Carbamidomethyl (C)]EFEHR_.3;_SAS[Phospho (STY)]PHDVDLC[Carbamidomethyl (C)]LVSPC[Carbamidomethyl (C)]EFEHR_.4;_RSAS[Phospho (STY)]PHDVDLC[Carbamidomethyl (C)]LVSPC[Carbamidomethyl (C)]EFEHRK_.5;_RSAS[Phospho (STY)]PHDVDLC[Carbamidomethyl (C)]LVSPC[Carbamidomethyl (C)]EFEHR_.4;_RSAS[Phospho (STY)]PHDVDLC[Carbamidomethyl (C)]LVSPC[Carbamidomethyl (C)]EFEHR_.3	7	4	7	7	6	7	1	1	1	1	1	1	20981.6	27561.4	31744.1	25754.7	27105.9	26833.4
Q66K74	Q66K74	Q66K74	MAP1S	Homo sapiens	Microtubule-associated protein 1S	Q66K74	MAP1S_HUMAN	uniprotkb_proteome_UP000005640_AND_revi_2024_03_07	>sp|Q66K74|MAP1S_HUMAN Microtubule-associated protein 1S OS=Homo sapiens OX=9606 GN=MAP1S PE=1 SV=2	25	39	56	sp	9606	1	2	uniprotkb_proteome_UP000005640_AND_revi_2024_03_07	NaN	NaN	NaN	FALSE	100	0.0449377	15.9995	9.74238e-11	MAP1S_HUMAN	0	3.17786e-10	56.5782	112211	Q66K74	Q66K74_S731_M1	1	Phospho (STY)	S	731	PRARRSASPHDVDLC	_SAS[Phospho (STY)]PHDVDLC[Carbamidomethyl (C)]LVSPC[Carbamidomethyl (C)]EFEHRK_.3;_SAS[Phospho (STY)]PHDVDLC[Carbamidomethyl (C)]LVSPC[Carbamidomethyl (C)]EFEHR_.4;_RSAS[Phospho (STY)]PHDVDLC[Carbamidomethyl (C)]LVSPC[Carbamidomethyl (C)]EFEHRK_.5;_RSAS[Phospho (STY)]PHDVDLC[Carbamidomethyl (C)]LVSPC[Carbamidomethyl (C)]EFEHRK_.3;_RSAS[Phospho (STY)]PHDVDLC[Carbamidomethyl (C)]LVSPC[Carbamidomethyl (C)]EFEHR_.4	_SAS[Phospho (STY)]PHDVDLC[Carbamidomethyl (C)]LVSPC[Carbamidomethyl (C)]EFEHRK_.4;_SAS[Phospho (STY)]PHDVDLC[Carbamidomethyl (C)]LVSPC[Carbamidomethyl (C)]EFEHR_.3;_RSAS[Phospho (STY)]PHDVDLC[Carbamidomethyl (C)]LVSPC[Carbamidomethyl (C)]EFEHRK_.5;_RSAS[Phospho (STY)]PHDVDLC[Carbamidomethyl (C)]LVSPC[Carbamidomethyl (C)]EFEHR_.3	_SAS[Phospho (STY)]PHDVDLC[Carbamidomethyl (C)]LVSPC[Carbamidomethyl (C)]EFEHRK_.4;_SAS[Phospho (STY)]PHDVDLC[Carbamidomethyl (C)]LVSPC[Carbamidomethyl (C)]EFEHRK_.3;_SAS[Phospho (STY)]PHDVDLC[Carbamidomethyl (C)]LVSPC[Carbamidomethyl (C)]EFEHR_.3;_RSAS[Phospho (STY)]PHDVDLC[Carbamidomethyl (C)]LVSPC[Carbamidomethyl (C)]EFEHRK_.5	_SAS[Phospho (STY)]PHDVDLC[Carbamidomethyl (C)]LVSPC[Carbamidomethyl (C)]EFEHRK_.4;_SAS[Phospho (STY)]PHDVDLC[Carbamidomethyl (C)]LVSPC[Carbamidomethyl (C)]EFEHRK_.3;_SAS[Phospho (STY)]PHDVDLC[Carbamidomethyl (C)]LVSPC[Carbamidomethyl (C)]EFEHR_.3;_RSAS[Phospho (STY)]PHDVDLC[Carbamidomethyl (C)]LVSPC[Carbamidomethyl (C)]EFEHRK_.5;_RSAS[Phospho (STY)]PHDVDLC[Carbamidomethyl (C)]LVSPC[Carbamidomethyl (C)]EFEHRK_.3;_RSAS[Phospho (STY)]PHDVDLC[Carbamidomethyl (C)]LVSPC[Carbamidomethyl (C)]EFEHR_.3	_SAS[Phospho (STY)]PHDVDLC[Carbamidomethyl (C)]LVSPC[Carbamidomethyl (C)]EFEHRK_.4;_SAS[Phospho (STY)]PHDVDLC[Carbamidomethyl (C)]LVSPC[Carbamidomethyl (C)]EFEHRK_.3;_SAS[Phospho (STY)]PHDVDLC[Carbamidomethyl (C)]LVSPC[Carbamidomethyl (C)]EFEHR_.3;_RSAS[Phospho (STY)]PHDVDLC[Carbamidomethyl (C)]LVSPC[Carbamidomethyl (C)]EFEHRK_.5;_RSAS[Phospho (STY)]PHDVDLC[Carbamidomethyl (C)]LVSPC[Carbamidomethyl (C)]EFEHR_.4;_RSAS[Phospho (STY)]PHDVDLC[Carbamidomethyl (C)]LVSPC[Carbamidomethyl (C)]EFEHR_.3	_SAS[Phospho (STY)]PHDVDLC[Carbamidomethyl (C)]LVSPC[Carbamidomethyl (C)]EFEHRK_.4;_SAS[Phospho (STY)]PHDVDLC[Carbamidomethyl (C)]LVSPC[Carbamidomethyl (C)]EFEHRK_.3;_SAS[Phospho (STY)]PHDVDLC[Carbamidomethyl (C)]LVSPC[Carbamidomethyl (C)]EFEHR_.3;_SAS[Phospho (STY)]PHDVDLC[Carbamidomethyl (C)]LVSPC[Carbamidomethyl (C)]EFEHR_.4;_RSAS[Phospho (STY)]PHDVDLC[Carbamidomethyl (C)]LVSPC[Carbamidomethyl (C)]EFEHRK_.5;_RSAS[Phospho (STY)]PHDVDLC[Carbamidomethyl (C)]LVSPC[Carbamidomethyl (C)]EFEHR_.4;_RSAS[Phospho (STY)]PHDVDLC[Carbamidomethyl (C)]LVSPC[Carbamidomethyl (C)]EFEHR_.3	5	4	4	6	6	7	0.999608	0.997188	0.964699	0.999248	0.996891	0.997037	12497.5	27561.4	26515	24658.7	27105.9	26833.4
Q66K74	Q66K74	Q66K74	MAP1S	Homo sapiens	Microtubule-associated protein 1S	Q66K74	MAP1S_HUMAN	uniprotkb_proteome_UP000005640_AND_revi_2024_03_07	>sp|Q66K74|MAP1S_HUMAN Microtubule-associated protein 1S OS=Homo sapiens OX=9606 GN=MAP1S PE=1 SV=2	25	39	56	sp	9606	1	2	uniprotkb_proteome_UP000005640_AND_revi_2024_03_07	NaN	NaN	NaN	FALSE	100	0.0449377	15.9995	9.74238e-11	MAP1S_HUMAN	0	3.17786e-10	56.5782	112211	Q66K74	Q66K74_S729_M1	1	Phospho (STY)	S	729	RGPRARRSASPHDVD	_S[Phospho (STY)]ASPHDVDLC[Carbamidomethyl (C)]LVSPC[Carbamidomethyl (C)]EFEHRK_.4;_RS[Phospho (STY)]ASPHDVDLC[Carbamidomethyl (C)]LVSPC[Carbamidomethyl (C)]EFEHR_.3	Filtered	_S[Phospho (STY)]ASPHDVDLC[Carbamidomethyl (C)]LVSPC[Carbamidomethyl (C)]EFEHR_.4;_RS[Phospho (STY)]ASPHDVDLC[Carbamidomethyl (C)]LVSPC[Carbamidomethyl (C)]EFEHRK_.3;_RS[Phospho (STY)]ASPHDVDLC[Carbamidomethyl (C)]LVSPC[Carbamidomethyl (C)]EFEHR_.4	_RS[Phospho (STY)]ASPHDVDLC[Carbamidomethyl (C)]LVSPC[Carbamidomethyl (C)]EFEHR_.4	Filtered	Filtered	2	Filtered	3	1	Filtered	Filtered	0.961601	Filtered	0.991478	0.920131	Filtered	Filtered	8484.05	Filtered	5229.1	1096	Filtered	Filtered
Q66K74	Q66K74	Q66K74	MAP1S	Homo sapiens	Microtubule-associated protein 1S	Q66K74	MAP1S_HUMAN	uniprotkb_proteome_UP000005640_AND_revi_2024_03_07	>sp|Q66K74|MAP1S_HUMAN Microtubule-associated protein 1S OS=Homo sapiens OX=9606 GN=MAP1S PE=1 SV=2	25	39	56	sp	9606	1	2	uniprotkb_proteome_UP000005640_AND_revi_2024_03_07	NaN	NaN	NaN	FALSE	100	0.0449377	15.9995	9.74238e-11	MAP1S_HUMAN	0	3.17786e-10	56.5782	112211	Q66K74	Q66K74_S472_M1	1	Phospho (STY)	S	472	EGPGRAESKESVGSR	_FLREPVVTPQDLEGPGRAES[Phospho (STY)]K_.4;_FLREPVVTPQDLEGPGRAES[Phospho (STY)]K_.3;_EPVVTPQDLEGPGRAES[Phospho (STY)]K_.3	_FLREPVVTPQDLEGPGRAES[Phospho (STY)]K_.4;_FLREPVVTPQDLEGPGRAES[Phospho (STY)]K_.3;_EPVVTPQDLEGPGRAES[Phospho (STY)]K_.3	_FLREPVVTPQDLEGPGRAES[Phospho (STY)]K_.4;_FLREPVVTPQDLEGPGRAES[Phospho (STY)]K_.3;_EPVVTPQDLEGPGRAES[Phospho (STY)]K_.3	_FLREPVVTPQDLEGPGRAES[Phospho (STY)]K_.4;_FLREPVVTPQDLEGPGRAES[Phospho (STY)]K_.3;_EPVVTPQDLEGPGRAES[Phospho (STY)]K_.3	_FLREPVVTPQDLEGPGRAES[Phospho (STY)]K_.4;_FLREPVVTPQDLEGPGRAES[Phospho (STY)]K_.3;_EPVVTPQDLEGPGRAES[Phospho (STY)]K_.3	_FLREPVVTPQDLEGPGRAES[Phospho (STY)]K_.4;_FLREPVVTPQDLEGPGRAES[Phospho (STY)]K_.3;_EPVVTPQDLEGPGRAES[Phospho (STY)]K_.3	3	3	3	3	3	3	1	1	1	1	1	1	20591.4	14754.3	20770.1	18074.7	18437.6	19601.2
Q66K74	Q66K74	Q66K74	MAP1S	Homo sapiens	Microtubule-associated protein 1S	Q66K74	MAP1S_HUMAN	uniprotkb_proteome_UP000005640_AND_revi_2024_03_07	>sp|Q66K74|MAP1S_HUMAN Microtubule-associated protein 1S OS=Homo sapiens OX=9606 GN=MAP1S PE=1 SV=2	25	39	56	sp	9606	1	2	uniprotkb_proteome_UP000005640_AND_revi_2024_03_07	NaN	NaN	NaN	FALSE	100	0.0449377	15.9995	9.74238e-11	MAP1S_HUMAN	0	3.17786e-10	56.5782	112211	Q66K74	Q66K74_T941_M1	1	Phospho (STY)	T	941	SRPGVSATPPKSPVY	_GPSGSASSRPGVSAT[Phospho (STY)]PPK_.2	_GPSGSASSRPGVSAT[Phospho (STY)]PPK_.3	Filtered	_GPSGSASSRPGVSAT[Phospho (STY)]PPK_.3;_GPSGSASSRPGVSAT[Phospho (STY)]PPK_.2	_GPSGSASSRPGVSAT[Phospho (STY)]PPK_.2	_GPSGSASSRPGVSAT[Phospho (STY)]PPK_.3	1	1	Filtered	2	1	1	0.94809	0.823272	Filtered	0.993789	0.995233	0.950526	460.775	2802.92	Filtered	2692.9	149.665	2138.13
Q66K74	Q66K74	Q66K74	MAP1S	Homo sapiens	Microtubule-associated protein 1S	Q66K74	MAP1S_HUMAN	uniprotkb_proteome_UP000005640_AND_revi_2024_03_07	>sp|Q66K74|MAP1S_HUMAN Microtubule-associated protein 1S OS=Homo sapiens OX=9606 GN=MAP1S PE=1 SV=2	25	39	56	sp	9606	1	2	uniprotkb_proteome_UP000005640_AND_revi_2024_03_07	NaN	NaN	NaN	FALSE	100	0.0449377	15.9995	9.74238e-11	MAP1S_HUMAN	0	3.17786e-10	56.5782	112211	Q66K74	Q66K74_S939_M1	1	Phospho (STY)	S	939	ASSRPGVSATPPKSP	Filtered	Filtered	_GPSGSASSRPGVS[Phospho (STY)]ATPPK_.3	Filtered	_GPSGSASSRPGVS[Phospho (STY)]ATPPK_.3	Filtered	Filtered	Filtered	1	Filtered	1	Filtered	Filtered	Filtered	0.989177	Filtered	0.910207	Filtered	Filtered	Filtered	1910.47	Filtered	1528.17	Filtered
Q66K74	Q66K74	Q66K74	MAP1S	Homo sapiens	Microtubule-associated protein 1S	Q66K74	MAP1S_HUMAN	uniprotkb_proteome_UP000005640_AND_revi_2024_03_07	>sp|Q66K74|MAP1S_HUMAN Microtubule-associated protein 1S OS=Homo sapiens OX=9606 GN=MAP1S PE=1 SV=2	25	39	56	sp	9606	1	2	uniprotkb_proteome_UP000005640_AND_revi_2024_03_07	NaN	NaN	NaN	FALSE	100	0.0449377	15.9995	9.74238e-11	MAP1S_HUMAN	0	3.17786e-10	56.5782	112211	Q66K74	Q66K74_S770_M1	1	Phospho (STY)	S	770	SNDSSARSQERAGGL	Filtered	_AVPMAPAPASPGSSNDSSARS[Phospho (STY)]QER_.3	Filtered	Filtered	Filtered	Filtered	Filtered	1	Filtered	Filtered	Filtered	Filtered	Filtered	0.982934	Filtered	Filtered	Filtered	Filtered	Filtered	2184.11	Filtered	Filtered	Filtered	Filtered
Q66K74	Q66K74	Q66K74	MAP1S	Homo sapiens	Microtubule-associated protein 1S	Q66K74	MAP1S_HUMAN	uniprotkb_proteome_UP000005640_AND_revi_2024_03_07	>sp|Q66K74|MAP1S_HUMAN Microtubule-associated protein 1S OS=Homo sapiens OX=9606 GN=MAP1S PE=1 SV=2	25	39	56	sp	9606	1	2	uniprotkb_proteome_UP000005640_AND_revi_2024_03_07	NaN	NaN	NaN	FALSE	100	0.0449377	15.9995	9.74238e-11	MAP1S_HUMAN	0	3.17786e-10	56.5782	112211	Q66K74	Q66K74_S546_M1	1	Phospho (STY)	S	546	REVRRAASSVPNLKK	_AAS[Phospho (STY)]SVPNLK_.2;_RAAS[Phospho (STY)]SVPNLK_.2	_AAS[Phospho (STY)]SVPNLK_.2;_RAAS[Phospho (STY)]SVPNLK_.2	_AAS[Phospho (STY)]SVPNLK_.2;_RAAS[Phospho (STY)]SVPNLK_.2	_AAS[Phospho (STY)]SVPNLK_.2	_AAS[Phospho (STY)]SVPNLK_.2;_RAAS[Phospho (STY)]SVPNLK_.2	_AAS[Phospho (STY)]SVPNLK_.2	2	2	2	1	2	1	0.997472	0.999796	0.83778	0.999923	0.999779	0.996864	4245.51	3283.47	3580.09	2821.99	3646.55	2081.34
Q66K74	Q66K74	Q66K74	MAP1S	Homo sapiens	Microtubule-associated protein 1S	Q66K74	MAP1S_HUMAN	uniprotkb_proteome_UP000005640_AND_revi_2024_03_07	>sp|Q66K74|MAP1S_HUMAN Microtubule-associated protein 1S OS=Homo sapiens OX=9606 GN=MAP1S PE=1 SV=2	25	39	56	sp	9606	1	2	uniprotkb_proteome_UP000005640_AND_revi_2024_03_07	NaN	NaN	NaN	FALSE	100	0.0449377	15.9995	9.74238e-11	MAP1S_HUMAN	0	3.17786e-10	56.5782	112211	Q66K74	Q66K74_S547_M1	1	Phospho (STY)	S	547	EVRRAASSVPNLKKT	_AASS[Phospho (STY)]VPNLK_.2	_AASS[Phospho (STY)]VPNLK_.2	Filtered	_AASS[Phospho (STY)]VPNLK_.2	Filtered	Filtered	1	1	Filtered	1	Filtered	Filtered	0.999928	0.82169	Filtered	0.796001	Filtered	Filtered	2776.76	2587.79	Filtered	1665.24	Filtered	Filtered
Q66K74	Q66K74	Q66K74	MAP1S	Homo sapiens	Microtubule-associated protein 1S	Q66K74	MAP1S_HUMAN	uniprotkb_proteome_UP000005640_AND_revi_2024_03_07	>sp|Q66K74|MAP1S_HUMAN Microtubule-associated protein 1S OS=Homo sapiens OX=9606 GN=MAP1S PE=1 SV=2	25	39	56	sp	9606	1	2	uniprotkb_proteome_UP000005640_AND_revi_2024_03_07	NaN	NaN	NaN	FALSE	100	0.0449377	15.9995	9.74238e-11	MAP1S_HUMAN	0	3.17786e-10	56.5782	112211	Q66K74	Q66K74_S321_M1	1	Phospho (STY)	S	321	EVAAGGGSWDDRLRR	_SEVAAGGGS[Phospho (STY)]WDDRLR_.3	_SEVAAGGGS[Phospho (STY)]WDDRLR_.3	_SEVAAGGGS[Phospho (STY)]WDDRLR_.3;_SEVAAGGGS[Phospho (STY)]WDDRLR_.2	Filtered	_SEVAAGGGS[Phospho (STY)]WDDRLR_.3;_SEVAAGGGS[Phospho (STY)]WDDRLR_.2	_SEVAAGGGS[Phospho (STY)]WDDRLR_.3	1	1	2	Filtered	2	1	0.898036	0.973268	0.976271	Filtered	0.999568	0.959851	491.324	1557.38	2029.6	Filtered	1077.52	1392.76
Q66K74	Q66K74	Q66K74	MAP1S	Homo sapiens	Microtubule-associated protein 1S	Q66K74	MAP1S_HUMAN	uniprotkb_proteome_UP000005640_AND_revi_2024_03_07	>sp|Q66K74|MAP1S_HUMAN Microtubule-associated protein 1S OS=Homo sapiens OX=9606 GN=MAP1S PE=1 SV=2	25	39	56	sp	9606	1	2	uniprotkb_proteome_UP000005640_AND_revi_2024_03_07	NaN	NaN	NaN	FALSE	100	0.0449377	15.9995	9.74238e-11	MAP1S_HUMAN	0	3.17786e-10	56.5782	112211	Q66K74	Q66K74_C975_M1	1	Carbamidomethyl (C)	C	975	FQRVRALCYVISGQD	_ALC[Carbamidomethyl (C)]YVISGQDQR_.2;_ALC[Carbamidomethyl (C)]YVISGQDQR_.3	_ALC[Carbamidomethyl (C)]YVISGQDQR_.2;_ALC[Carbamidomethyl (C)]YVISGQDQR_.3	_ALC[Carbamidomethyl (C)]YVISGQDQR_.2;_ALC[Carbamidomethyl (C)]YVISGQDQR_.3	_ALC[Carbamidomethyl (C)]YVISGQDQR_.2;_ALC[Carbamidomethyl (C)]YVISGQDQR_.3	_ALC[Carbamidomethyl (C)]YVISGQDQR_.2;_ALC[Carbamidomethyl (C)]YVISGQDQR_.3	_ALC[Carbamidomethyl (C)]YVISGQDQR_.2;_ALC[Carbamidomethyl (C)]YVISGQDQR_.3	2	2	2	2	2	2	1	1	1	1	1	1	1105.4	775.166	1240.32	1221.28	955.172	667.354
Q66K74	Q66K74	Q66K74	MAP1S	Homo sapiens	Microtubule-associated protein 1S	Q66K74	MAP1S_HUMAN	uniprotkb_proteome_UP000005640_AND_revi_2024_03_07	>sp|Q66K74|MAP1S_HUMAN Microtubule-associated protein 1S OS=Homo sapiens OX=9606 GN=MAP1S PE=1 SV=2	25	39	56	sp	9606	1	2	uniprotkb_proteome_UP000005640_AND_revi_2024_03_07	NaN	NaN	NaN	FALSE	100	0.0449377	15.9995	9.74238e-11	MAP1S_HUMAN	0	3.17786e-10	56.5782	112211	Q66K74	Q66K74_S871_M1	1	Phospho (STY)	S	871	KPLARPNSRAAAPKA	_PLARPNS[Phospho (STY)]R_.2	Filtered	_PLARPNS[Phospho (STY)]R_.2	Filtered	_PLARPNS[Phospho (STY)]R_.2	_PLARPNS[Phospho (STY)]R_.2	1	Filtered	1	Filtered	1	1	1	Filtered	1	Filtered	1	1	59.0169	Filtered	104.696	Filtered	97.9901	129.175
Q66K89	Q66K89	Q66K89	E4F1	Homo sapiens	Transcription factor E4F1	Q66K89	E4F1_HUMAN	uniprotkb_proteome_UP000005640_AND_revi_2024_03_07	>sp|Q66K89|E4F1_HUMAN Transcription factor E4F1 OS=Homo sapiens OX=9606 GN=E4F1 PE=1 SV=2	3	3	4	sp	9606	1	2	uniprotkb_proteome_UP000005640_AND_revi_2024_03_07	NaN	NaN	NaN	FALSE	100	0.253867	10.5613	0.000136941	E4F1_HUMAN	0.000141243	1.04964e-05	45.6812	83496.3	Q66K89	Q66K89_T243_M1	1	Phospho (STY)	T	243	IRHHRRHTDERPYKC	_RHT[Phospho (STY)]DERPYK_.3	_RHT[Phospho (STY)]DERPYK_.3;_RHT[Phospho (STY)]DERPYK_.2	_RHT[Phospho (STY)]DERPYK_.3;_RHT[Phospho (STY)]DERPYK_.2	_RHT[Phospho (STY)]DERPYK_.3	_RHT[Phospho (STY)]DERPYK_.3	_RHT[Phospho (STY)]DERPYK_.3	1	2	2	1	1	1	1	1	0.999346	0.999944	0.998639	1	2698.67	2966.49	2440.4	2150.24	2985.53	2455.98
Q66K89	Q66K89	Q66K89	E4F1	Homo sapiens	Transcription factor E4F1	Q66K89	E4F1_HUMAN	uniprotkb_proteome_UP000005640_AND_revi_2024_03_07	>sp|Q66K89|E4F1_HUMAN Transcription factor E4F1 OS=Homo sapiens OX=9606 GN=E4F1 PE=1 SV=2	3	3	4	sp	9606	1	2	uniprotkb_proteome_UP000005640_AND_revi_2024_03_07	NaN	NaN	NaN	FALSE	100	0.253867	10.5613	0.000136941	E4F1_HUMAN	0.000141243	1.04964e-05	45.6812	83496.3	Q66K89	Q66K89_C468_M2	2	Carbamidomethyl (C)	C	468	RPFACAQCGKAFPKA	_RGHT[Phospho (STY)]GPRPFAC[Carbamidomethyl (C)]AQC[Carbamidomethyl (C)]GK_.4	_RGHT[Phospho (STY)]GPRPFAC[Carbamidomethyl (C)]AQC[Carbamidomethyl (C)]GK_.4	_RGHT[Phospho (STY)]GPRPFAC[Carbamidomethyl (C)]AQC[Carbamidomethyl (C)]GK_.4	_RGHT[Phospho (STY)]GPRPFAC[Carbamidomethyl (C)]AQC[Carbamidomethyl (C)]GK_.4	_RGHT[Phospho (STY)]GPRPFAC[Carbamidomethyl (C)]AQC[Carbamidomethyl (C)]GK_.4	_RGHT[Phospho (STY)]GPRPFAC[Carbamidomethyl (C)]AQC[Carbamidomethyl (C)]GK_.4	1	1	1	1	1	1	1	1	1	1	1	1	617.635	276.421	780.75	796.036	330.286	497.385
Q66K89	Q66K89	Q66K89	E4F1	Homo sapiens	Transcription factor E4F1	Q66K89	E4F1_HUMAN	uniprotkb_proteome_UP000005640_AND_revi_2024_03_07	>sp|Q66K89|E4F1_HUMAN Transcription factor E4F1 OS=Homo sapiens OX=9606 GN=E4F1 PE=1 SV=2	3	3	4	sp	9606	1	2	uniprotkb_proteome_UP000005640_AND_revi_2024_03_07	NaN	NaN	NaN	FALSE	100	0.253867	10.5613	0.000136941	E4F1_HUMAN	0.000141243	1.04964e-05	45.6812	83496.3	Q66K89	Q66K89_C465_M2	2	Carbamidomethyl (C)	C	465	TGPRPFACAQCGKAF	_RGHT[Phospho (STY)]GPRPFAC[Carbamidomethyl (C)]AQC[Carbamidomethyl (C)]GK_.4	_RGHT[Phospho (STY)]GPRPFAC[Carbamidomethyl (C)]AQC[Carbamidomethyl (C)]GK_.4	_RGHT[Phospho (STY)]GPRPFAC[Carbamidomethyl (C)]AQC[Carbamidomethyl (C)]GK_.4	_RGHT[Phospho (STY)]GPRPFAC[Carbamidomethyl (C)]AQC[Carbamidomethyl (C)]GK_.4	_RGHT[Phospho (STY)]GPRPFAC[Carbamidomethyl (C)]AQC[Carbamidomethyl (C)]GK_.4	_RGHT[Phospho (STY)]GPRPFAC[Carbamidomethyl (C)]AQC[Carbamidomethyl (C)]GK_.4	1	1	1	1	1	1	1	1	1	1	1	1	617.635	276.421	780.75	796.036	330.286	497.385
Q66K89	Q66K89	Q66K89	E4F1	Homo sapiens	Transcription factor E4F1	Q66K89	E4F1_HUMAN	uniprotkb_proteome_UP000005640_AND_revi_2024_03_07	>sp|Q66K89|E4F1_HUMAN Transcription factor E4F1 OS=Homo sapiens OX=9606 GN=E4F1 PE=1 SV=2	3	3	4	sp	9606	1	2	uniprotkb_proteome_UP000005640_AND_revi_2024_03_07	NaN	NaN	NaN	FALSE	100	0.253867	10.5613	0.000136941	E4F1_HUMAN	0.000141243	1.04964e-05	45.6812	83496.3	Q66K89	Q66K89_T458_M1	1	Phospho (STY)	T	458	EAHKRGHTGPRPFAC	_RGHT[Phospho (STY)]GPRPFAC[Carbamidomethyl (C)]AQC[Carbamidomethyl (C)]GK_.4	_RGHT[Phospho (STY)]GPRPFAC[Carbamidomethyl (C)]AQC[Carbamidomethyl (C)]GK_.4	_RGHT[Phospho (STY)]GPRPFAC[Carbamidomethyl (C)]AQC[Carbamidomethyl (C)]GK_.4	_RGHT[Phospho (STY)]GPRPFAC[Carbamidomethyl (C)]AQC[Carbamidomethyl (C)]GK_.4	_RGHT[Phospho (STY)]GPRPFAC[Carbamidomethyl (C)]AQC[Carbamidomethyl (C)]GK_.4	_RGHT[Phospho (STY)]GPRPFAC[Carbamidomethyl (C)]AQC[Carbamidomethyl (C)]GK_.4	1	1	1	1	1	1	1	1	1	1	1	1	617.635	276.421	780.75	796.036	330.286	497.385
Q66K89	Q66K89	Q66K89	E4F1	Homo sapiens	Transcription factor E4F1	Q66K89	E4F1_HUMAN	uniprotkb_proteome_UP000005640_AND_revi_2024_03_07	>sp|Q66K89|E4F1_HUMAN Transcription factor E4F1 OS=Homo sapiens OX=9606 GN=E4F1 PE=1 SV=2	3	3	4	sp	9606	1	2	uniprotkb_proteome_UP000005640_AND_revi_2024_03_07	NaN	NaN	NaN	FALSE	100	0.253867	10.5613	0.000136941	E4F1_HUMAN	0.000141243	1.04964e-05	45.6812	83496.3	Q66K89	Q66K89_C521_M1	1	Carbamidomethyl (C)	C	521	SDERPYPCPKCGKRY	Filtered	_RVHS[Phospho (STY)]DERPYPC[Carbamidomethyl (C)]PK_.4	_RVHS[Phospho (STY)]DERPYPC[Carbamidomethyl (C)]PK_.4	Filtered	Filtered	Filtered	Filtered	1	1	Filtered	Filtered	Filtered	Filtered	1	1	Filtered	Filtered	Filtered	Filtered	369.003	143.266	Filtered	Filtered	Filtered
Q66K89	Q66K89	Q66K89	E4F1	Homo sapiens	Transcription factor E4F1	Q66K89	E4F1_HUMAN	uniprotkb_proteome_UP000005640_AND_revi_2024_03_07	>sp|Q66K89|E4F1_HUMAN Transcription factor E4F1 OS=Homo sapiens OX=9606 GN=E4F1 PE=1 SV=2	3	3	4	sp	9606	1	2	uniprotkb_proteome_UP000005640_AND_revi_2024_03_07	NaN	NaN	NaN	FALSE	100	0.253867	10.5613	0.000136941	E4F1_HUMAN	0.000141243	1.04964e-05	45.6812	83496.3	Q66K89	Q66K89_S514_M1	1	Phospho (STY)	S	514	RGHRRVHSDERPYPC	Filtered	_RVHS[Phospho (STY)]DERPYPC[Carbamidomethyl (C)]PK_.4	_RVHS[Phospho (STY)]DERPYPC[Carbamidomethyl (C)]PK_.4	Filtered	Filtered	Filtered	Filtered	1	1	Filtered	Filtered	Filtered	Filtered	0.903705	0.955383	Filtered	Filtered	Filtered	Filtered	369.003	143.266	Filtered	Filtered	Filtered
Q66PJ3	Q66PJ3	Q66PJ3	ARL6IP4	Homo sapiens	ADP-ribosylation factor-like protein 6-interacting protein 4	Q66PJ3	AR6P4_HUMAN	uniprotkb_proteome_UP000005640_AND_revi_2024_03_07	>sp|Q66PJ3|AR6P4_HUMAN ADP-ribosylation factor-like protein 6-interacting protein 4 OS=Homo sapiens OX=9606 GN=ARL6IP4 PE=1 SV=3	8	12	15	sp	9606	1	3	uniprotkb_proteome_UP000005640_AND_revi_2024_03_07	NaN	NaN	NaN	FALSE	100	0.118486	12.0715	2.45839e-06	AR6P4_HUMAN	0	1.99728e-07	50.4063	26374.7	Q66PJ3	Q66PJ3_C59_M1	1	Carbamidomethyl (C)	C	59	AEASPSPCITERSKQ	_ASTAPGAEAS[Phospho (STY)]PSPC[Carbamidomethyl (C)]ITER_.2;_ASTAPGAEAS[Phospho (STY)]PSPC[Carbamidomethyl (C)]ITER_.3	_ASTAPGAEASPS[Phospho (STY)]PC[Carbamidomethyl (C)]ITER_.2;_ASTAPGAEAS[Phospho (STY)]PSPC[Carbamidomethyl (C)]ITER_.3	_ASTAPGAEAS[Phospho (STY)]PSPC[Carbamidomethyl (C)]ITER_.2;_ASTAPGAEASPS[Phospho (STY)]PC[Carbamidomethyl (C)]ITER_.3	_ASTAPGAEAS[Phospho (STY)]PSPC[Carbamidomethyl (C)]ITER_.2	_KAS[Phospho (STY)]TAPGAEASPSPC[Carbamidomethyl (C)]ITER_.3	_ASTAPGAEAS[Phospho (STY)]PSPC[Carbamidomethyl (C)]ITER_.2;_ASTAPGAEAS[Phospho (STY)]PSPC[Carbamidomethyl (C)]ITER_.3;_KAS[Phospho (STY)]TAPGAEASPSPC[Carbamidomethyl (C)]ITER_.3	2	2	2	1	1	3	1	1	1	1	1	1	9581.34	9837.59	10187.3	8092.14	1051.8	12018.7
Q66PJ3	Q66PJ3	Q66PJ3	ARL6IP4	Homo sapiens	ADP-ribosylation factor-like protein 6-interacting protein 4	Q66PJ3	AR6P4_HUMAN	uniprotkb_proteome_UP000005640_AND_revi_2024_03_07	>sp|Q66PJ3|AR6P4_HUMAN ADP-ribosylation factor-like protein 6-interacting protein 4 OS=Homo sapiens OX=9606 GN=ARL6IP4 PE=1 SV=3	8	12	15	sp	9606	1	3	uniprotkb_proteome_UP000005640_AND_revi_2024_03_07	NaN	NaN	NaN	FALSE	100	0.118486	12.0715	2.45839e-06	AR6P4_HUMAN	0	1.99728e-07	50.4063	26374.7	Q66PJ3	Q66PJ3_S55_M1	1	Phospho (STY)	S	55	TAPGAEASPSPCITE	_ASTAPGAEAS[Phospho (STY)]PSPC[Carbamidomethyl (C)]ITER_.2;_ASTAPGAEAS[Phospho (STY)]PSPC[Carbamidomethyl (C)]ITER_.3	_ASTAPGAEAS[Phospho (STY)]PSPC[Carbamidomethyl (C)]ITER_.3	_ASTAPGAEAS[Phospho (STY)]PSPC[Carbamidomethyl (C)]ITER_.2	_ASTAPGAEAS[Phospho (STY)]PSPC[Carbamidomethyl (C)]ITER_.2	Filtered	_ASTAPGAEAS[Phospho (STY)]PSPC[Carbamidomethyl (C)]ITER_.2;_ASTAPGAEAS[Phospho (STY)]PSPC[Carbamidomethyl (C)]ITER_.3	2	1	1	1	Filtered	2	0.99927	0.985166	0.996103	0.797808	Filtered	0.998017	9581.34	1941.8	8950.48	8092.14	Filtered	10903.7
Q66PJ3	Q66PJ3	Q66PJ3	ARL6IP4	Homo sapiens	ADP-ribosylation factor-like protein 6-interacting protein 4	Q66PJ3	AR6P4_HUMAN	uniprotkb_proteome_UP000005640_AND_revi_2024_03_07	>sp|Q66PJ3|AR6P4_HUMAN ADP-ribosylation factor-like protein 6-interacting protein 4 OS=Homo sapiens OX=9606 GN=ARL6IP4 PE=1 SV=3	8	12	15	sp	9606	1	3	uniprotkb_proteome_UP000005640_AND_revi_2024_03_07	NaN	NaN	NaN	FALSE	100	0.118486	12.0715	2.45839e-06	AR6P4_HUMAN	0	1.99728e-07	50.4063	26374.7	Q66PJ3	Q66PJ3_S57_M1	1	Phospho (STY)	S	57	PGAEASPSPCITERS	Filtered	_ASTAPGAEASPS[Phospho (STY)]PC[Carbamidomethyl (C)]ITER_.2	_ASTAPGAEASPS[Phospho (STY)]PC[Carbamidomethyl (C)]ITER_.3	Filtered	Filtered	Filtered	Filtered	1	1	Filtered	Filtered	Filtered	Filtered	0.8257	0.999926	Filtered	Filtered	Filtered	Filtered	7895.79	1236.78	Filtered	Filtered	Filtered
Q66PJ3	Q66PJ3	Q66PJ3	ARL6IP4	Homo sapiens	ADP-ribosylation factor-like protein 6-interacting protein 4	Q66PJ3	AR6P4_HUMAN	uniprotkb_proteome_UP000005640_AND_revi_2024_03_07	>sp|Q66PJ3|AR6P4_HUMAN ADP-ribosylation factor-like protein 6-interacting protein 4 OS=Homo sapiens OX=9606 GN=ARL6IP4 PE=1 SV=3	8	12	15	sp	9606	1	3	uniprotkb_proteome_UP000005640_AND_revi_2024_03_07	NaN	NaN	NaN	FALSE	100	0.118486	12.0715	2.45839e-06	AR6P4_HUMAN	0	1.99728e-07	50.4063	26374.7	Q66PJ3	Q66PJ3_S182_M1	1	Phospho (STY)	S	182	EEWDARQSIIRKVVD	_EEWDARQS[Phospho (STY)]IIR_.3;_EEWDARQS[Phospho (STY)]IIR_.2;_EEWDARQS[Phospho (STY)]IIRK_.3	_EEWDARQS[Phospho (STY)]IIR_.3;_EEWDARQS[Phospho (STY)]IIR_.2;_EEWDARQS[Phospho (STY)]IIRK_.3	_EEWDARQS[Phospho (STY)]IIR_.3;_EEWDARQS[Phospho (STY)]IIR_.2;_EEWDARQS[Phospho (STY)]IIRK_.3	_EEWDARQS[Phospho (STY)]IIR_.3;_EEWDARQS[Phospho (STY)]IIR_.2;_EEWDARQS[Phospho (STY)]IIRK_.3	_EEWDARQS[Phospho (STY)]IIR_.3;_EEWDARQS[Phospho (STY)]IIR_.2;_EEWDARQS[Phospho (STY)]IIRK_.3	_EEWDARQS[Phospho (STY)]IIR_.3;_EEWDARQS[Phospho (STY)]IIR_.2;_EEWDARQS[Phospho (STY)]IIRK_.3	3	3	3	3	3	3	1	1	1	1	1	1	11820.6	10524.4	15821.5	13691.6	9894.99	13034.7
Q66PJ3	Q66PJ3	Q66PJ3	ARL6IP4	Homo sapiens	ADP-ribosylation factor-like protein 6-interacting protein 4	Q66PJ3	AR6P4_HUMAN	uniprotkb_proteome_UP000005640_AND_revi_2024_03_07	>sp|Q66PJ3|AR6P4_HUMAN ADP-ribosylation factor-like protein 6-interacting protein 4 OS=Homo sapiens OX=9606 GN=ARL6IP4 PE=1 SV=3	8	12	15	sp	9606	1	3	uniprotkb_proteome_UP000005640_AND_revi_2024_03_07	NaN	NaN	NaN	FALSE	100	0.118486	12.0715	2.45839e-06	AR6P4_HUMAN	0	1.99728e-07	50.4063	26374.7	Q66PJ3	Q66PJ3_S141_M1	1	Phospho (STY)	S	141	VEALPGPSLDQWHRS	_AEAQQVEALPGPS[Phospho (STY)]LDQWHR_.3	_AEAQQVEALPGPS[Phospho (STY)]LDQWHR_.3	_AEAQQVEALPGPS[Phospho (STY)]LDQWHR_.3	_AEAQQVEALPGPS[Phospho (STY)]LDQWHR_.3	_AEAQQVEALPGPS[Phospho (STY)]LDQWHR_.3	_AEAQQVEALPGPS[Phospho (STY)]LDQWHR_.3	1	1	1	1	1	1	1	1	1	1	1	1	3876.87	4447.46	4572.85	4794.76	4640.78	3664.88
Q66PJ3	Q66PJ3	Q66PJ3	ARL6IP4	Homo sapiens	ADP-ribosylation factor-like protein 6-interacting protein 4	Q66PJ3	AR6P4_HUMAN	uniprotkb_proteome_UP000005640_AND_revi_2024_03_07	>sp|Q66PJ3|AR6P4_HUMAN ADP-ribosylation factor-like protein 6-interacting protein 4 OS=Homo sapiens OX=9606 GN=ARL6IP4 PE=1 SV=3	8	12	15	sp	9606	1	3	uniprotkb_proteome_UP000005640_AND_revi_2024_03_07	NaN	NaN	NaN	FALSE	100	0.118486	12.0715	2.45839e-06	AR6P4_HUMAN	0	1.99728e-07	50.4063	26374.7	Q66PJ3	Q66PJ3_S148_M1	1	Phospho (STY)	S	148	SLDQWHRSAGEEEDG	_S[Phospho (STY)]AGEEEDGPVLTDEQK_.2	_S[Phospho (STY)]AGEEEDGPVLTDEQK_.2	_S[Phospho (STY)]AGEEEDGPVLTDEQK_.2	_S[Phospho (STY)]AGEEEDGPVLTDEQK_.2	_S[Phospho (STY)]AGEEEDGPVLTDEQK_.2	_S[Phospho (STY)]AGEEEDGPVLTDEQK_.2	1	1	1	1	1	1	0.999322	0.995932	1	0.941452	1	1	402.144	102.675	984.258	533.75	399.192	874.265
Q66PJ3	Q66PJ3	Q66PJ3	ARL6IP4	Homo sapiens	ADP-ribosylation factor-like protein 6-interacting protein 4	Q66PJ3	AR6P4_HUMAN	uniprotkb_proteome_UP000005640_AND_revi_2024_03_07	>sp|Q66PJ3|AR6P4_HUMAN ADP-ribosylation factor-like protein 6-interacting protein 4 OS=Homo sapiens OX=9606 GN=ARL6IP4 PE=1 SV=3	8	12	15	sp	9606	1	3	uniprotkb_proteome_UP000005640_AND_revi_2024_03_07	NaN	NaN	NaN	FALSE	100	0.118486	12.0715	2.45839e-06	AR6P4_HUMAN	0	1.99728e-07	50.4063	26374.7	Q66PJ3	Q66PJ3_S47_M1	1	Phospho (STY)	S	47	TSQGRKASTAPGAEA	Filtered	Filtered	Filtered	Filtered	_KAS[Phospho (STY)]TAPGAEASPSPC[Carbamidomethyl (C)]ITER_.3	_KAS[Phospho (STY)]TAPGAEASPSPC[Carbamidomethyl (C)]ITER_.3	Filtered	Filtered	Filtered	Filtered	1	1	Filtered	Filtered	Filtered	Filtered	0.885656	0.968545	Filtered	Filtered	Filtered	Filtered	1051.8	1115.01
Q66PJ3	Q66PJ3	Q66PJ3	ARL6IP4	Homo sapiens	ADP-ribosylation factor-like protein 6-interacting protein 4	Q66PJ3	AR6P4_HUMAN	uniprotkb_proteome_UP000005640_AND_revi_2024_03_07	>sp|Q66PJ3|AR6P4_HUMAN ADP-ribosylation factor-like protein 6-interacting protein 4 OS=Homo sapiens OX=9606 GN=ARL6IP4 PE=1 SV=3	8	12	15	sp	9606	1	3	uniprotkb_proteome_UP000005640_AND_revi_2024_03_07	NaN	NaN	NaN	FALSE	100	0.118486	12.0715	2.45839e-06	AR6P4_HUMAN	0	1.99728e-07	50.4063	26374.7	Q66PJ3	Q66PJ3_C36_M1	1	Carbamidomethyl (C)	C	36	RKDTSRNCSASTSQG	_NC[Carbamidomethyl (C)]S[Phospho (STY)]ASTSQGR_.2	Filtered	Filtered	_NC[Carbamidomethyl (C)]S[Phospho (STY)]ASTSQGR_.2	Filtered	_NC[Carbamidomethyl (C)]SASTSQGR_.2	1	Filtered	Filtered	1	Filtered	1	1	Filtered	Filtered	1	Filtered	1	61.3626	Filtered	Filtered	366.17	Filtered	4.34343
Q66PJ3	Q66PJ3	Q66PJ3	ARL6IP4	Homo sapiens	ADP-ribosylation factor-like protein 6-interacting protein 4	Q66PJ3	AR6P4_HUMAN	uniprotkb_proteome_UP000005640_AND_revi_2024_03_07	>sp|Q66PJ3|AR6P4_HUMAN ADP-ribosylation factor-like protein 6-interacting protein 4 OS=Homo sapiens OX=9606 GN=ARL6IP4 PE=1 SV=3	8	12	15	sp	9606	1	3	uniprotkb_proteome_UP000005640_AND_revi_2024_03_07	NaN	NaN	NaN	FALSE	100	0.118486	12.0715	2.45839e-06	AR6P4_HUMAN	0	1.99728e-07	50.4063	26374.7	Q66PJ3	Q66PJ3_S37_M1	1	Phospho (STY)	S	37	KDTSRNCSASTSQGR	_NC[Carbamidomethyl (C)]S[Phospho (STY)]ASTSQGR_.2	Filtered	Filtered	_NC[Carbamidomethyl (C)]S[Phospho (STY)]ASTSQGR_.2	Filtered	Filtered	1	Filtered	Filtered	1	Filtered	Filtered	0.968054	Filtered	Filtered	0.982741	Filtered	Filtered	61.3626	Filtered	Filtered	366.17	Filtered	Filtered
Q674X7	Q674X7	Q674X7	KAZN	Homo sapiens	Kazrin	Q674X7	KAZRN_HUMAN	uniprotkb_proteome_UP000005640_AND_revi_2024_03_07	>sp|Q674X7|KAZRN_HUMAN Kazrin OS=Homo sapiens OX=9606 GN=KAZN PE=1 SV=2	4	4	4	sp	9606	1	2	uniprotkb_proteome_UP000005640_AND_revi_2024_03_07	NaN	NaN	NaN	FALSE	100	0.307024	9.19489	0.000111553	KAZRN_HUMAN	0.000141243	8.88145e-06	46.0335	86351.2	Q674X7	Q674X7_C312_M1	1	Carbamidomethyl (C)	C	312	QAVRVSPCHSRQPSV	_QAVRVS[Phospho (STY)]PC[Carbamidomethyl (C)]HSR_.3;_VS[Phospho (STY)]PC[Carbamidomethyl (C)]HSR_.2	_QAVRVS[Phospho (STY)]PC[Carbamidomethyl (C)]HSR_.3;_VS[Phospho (STY)]PC[Carbamidomethyl (C)]HSR_.2	_QAVRVS[Phospho (STY)]PC[Carbamidomethyl (C)]HSR_.3;_VS[Phospho (STY)]PC[Carbamidomethyl (C)]HSR_.2	Filtered	_QAVRVS[Phospho (STY)]PC[Carbamidomethyl (C)]HSR_.3	_QAVRVS[Phospho (STY)]PC[Carbamidomethyl (C)]HSR_.3	2	2	2	Filtered	1	1	1	1	1	Filtered	1	1	1356.01	1918.72	1163.01	Filtered	876.336	806.66
Q674X7	Q674X7	Q674X7	KAZN	Homo sapiens	Kazrin	Q674X7	KAZRN_HUMAN	uniprotkb_proteome_UP000005640_AND_revi_2024_03_07	>sp|Q674X7|KAZRN_HUMAN Kazrin OS=Homo sapiens OX=9606 GN=KAZN PE=1 SV=2	4	4	4	sp	9606	1	2	uniprotkb_proteome_UP000005640_AND_revi_2024_03_07	NaN	NaN	NaN	FALSE	100	0.307024	9.19489	0.000111553	KAZRN_HUMAN	0.000141243	8.88145e-06	46.0335	86351.2	Q674X7	Q674X7_S310_M1	1	Phospho (STY)	S	310	DRQAVRVSPCHSRQP	_QAVRVS[Phospho (STY)]PC[Carbamidomethyl (C)]HSR_.3;_VS[Phospho (STY)]PC[Carbamidomethyl (C)]HSR_.2	_QAVRVS[Phospho (STY)]PC[Carbamidomethyl (C)]HSR_.3;_VS[Phospho (STY)]PC[Carbamidomethyl (C)]HSR_.2	_QAVRVS[Phospho (STY)]PC[Carbamidomethyl (C)]HSR_.3;_VS[Phospho (STY)]PC[Carbamidomethyl (C)]HSR_.2	Filtered	_QAVRVS[Phospho (STY)]PC[Carbamidomethyl (C)]HSR_.3	_QAVRVS[Phospho (STY)]PC[Carbamidomethyl (C)]HSR_.3	2	2	2	Filtered	1	1	1	1	0.999689	Filtered	0.996837	0.999654	1356.01	1918.72	1163.01	Filtered	876.336	806.66
Q674X7	Q674X7	Q674X7	KAZN	Homo sapiens	Kazrin	Q674X7	KAZRN_HUMAN	uniprotkb_proteome_UP000005640_AND_revi_2024_03_07	>sp|Q674X7|KAZRN_HUMAN Kazrin OS=Homo sapiens OX=9606 GN=KAZN PE=1 SV=2	4	4	4	sp	9606	1	2	uniprotkb_proteome_UP000005640_AND_revi_2024_03_07	NaN	NaN	NaN	FALSE	100	0.307024	9.19489	0.000111553	KAZRN_HUMAN	0.000141243	8.88145e-06	46.0335	86351.2	Q674X7	Q674X7_S387_M1	1	Phospho (STY)	S	387	KEKMGFGSISRVFAR	_MGFGS[Phospho (STY)]ISR_.2	_MGFGS[Phospho (STY)]ISR_.2	_MGFGS[Phospho (STY)]ISR_.2	Filtered	Filtered	_MGFGS[Phospho (STY)]ISR_.2	1	1	1	Filtered	Filtered	1	0.999472	0.99624	0.927464	Filtered	Filtered	0.991617	432.652	370.298	272.932	Filtered	Filtered	392.251
Q674X7	Q674X7	Q674X7	KAZN	Homo sapiens	Kazrin	Q674X7	KAZRN_HUMAN	uniprotkb_proteome_UP000005640_AND_revi_2024_03_07	>sp|Q674X7|KAZRN_HUMAN Kazrin OS=Homo sapiens OX=9606 GN=KAZN PE=1 SV=2	4	4	4	sp	9606	1	2	uniprotkb_proteome_UP000005640_AND_revi_2024_03_07	NaN	NaN	NaN	FALSE	100	0.307024	9.19489	0.000111553	KAZRN_HUMAN	0.000141243	8.88145e-06	46.0335	86351.2	Q674X7	Q674X7_S339_M1	1	Phospho (STY)	S	339	STPSDINSPRHRTHS	Filtered	_SSTPSDINS[Phospho (STY)]PR_.2	_SSTPSDINS[Phospho (STY)]PR_.2	_SSTPSDINS[Phospho (STY)]PR_.2	Filtered	_SSTPSDINS[Phospho (STY)]PR_.2	Filtered	1	1	1	Filtered	1	Filtered	0.984899	0.995652	0.994312	Filtered	0.927633	Filtered	439.382	254.241	258.573	Filtered	135.357
Q676U5	Q676U5	Q676U5	ATG16L1	Homo sapiens	Autophagy-related protein 16-1	Q676U5	A16L1_HUMAN	uniprotkb_proteome_UP000005640_AND_revi_2024_03_07	>sp|Q676U5|A16L1_HUMAN Autophagy-related protein 16-1 OS=Homo sapiens OX=9606 GN=ATG16L1 PE=1 SV=2	12	18	24	sp	9606	1	2	uniprotkb_proteome_UP000005640_AND_revi_2024_03_07	NaN	NaN	NaN	FALSE	100	0.0986193	12.6306	4.12051e-06	A16L1_HUMAN	0	3.19307e-07	49.9529	68265.1	Q676U5	Q676U5_S287_M1	1	Phospho (STY)	S	287	TNIFGRRSVSSFPVP	_S[Phospho (STY)]VSSFPVPQDNVDTHPGSGK_.3;_RS[Phospho (STY)]VSSFPVPQDNVDTHPGSGK_.3	_S[Phospho (STY)]VSSFPVPQDNVDTHPGSGK_.3	_S[Phospho (STY)]VSSFPVPQDNVDTHPGSGK_.3	_S[Phospho (STY)]VSSFPVPQDNVDTHPGSGK_.3;_RS[Phospho (STY)]VSSFPVPQDNVDTHPGSGK_.4	_S[Phospho (STY)]VSSFPVPQDNVDTHPGSGK_.3;_RS[Phospho (STY)]VSSFPVPQDNVDTHPGSGK_.3;_RS[Phospho (STY)]VSSFPVPQDNVDTHPGSGK_.4	_S[Phospho (STY)]VSSFPVPQDNVDTHPGSGK_.3;_RS[Phospho (STY)]VSSFPVPQDNVDTHPGSGK_.3	2	1	1	2	3	2	0.999996	0.999709	0.999913	0.999999	0.999854	0.999763	35477.8	25788.4	28457.3	51245	54827.9	54649.2
Q676U5	Q676U5	Q676U5	ATG16L1	Homo sapiens	Autophagy-related protein 16-1	Q676U5	A16L1_HUMAN	uniprotkb_proteome_UP000005640_AND_revi_2024_03_07	>sp|Q676U5|A16L1_HUMAN Autophagy-related protein 16-1 OS=Homo sapiens OX=9606 GN=ATG16L1 PE=1 SV=2	12	18	24	sp	9606	1	2	uniprotkb_proteome_UP000005640_AND_revi_2024_03_07	NaN	NaN	NaN	FALSE	100	0.0986193	12.6306	4.12051e-06	A16L1_HUMAN	0	3.19307e-07	49.9529	68265.1	Q676U5	Q676U5_S290_M1	1	Phospho (STY)	S	290	FGRRSVSSFPVPQDN	Filtered	_RSVSS[Phospho (STY)]FPVPQDNVDTHPGSGK_.3;_RSVSS[Phospho (STY)]FPVPQDNVDTHPGSGK_.4	Filtered	Filtered	Filtered	Filtered	Filtered	2	Filtered	Filtered	Filtered	Filtered	Filtered	0.949187	Filtered	Filtered	Filtered	Filtered	Filtered	4627.76	Filtered	Filtered	Filtered	Filtered
Q676U5	Q676U5	Q676U5	ATG16L1	Homo sapiens	Autophagy-related protein 16-1	Q676U5	A16L1_HUMAN	uniprotkb_proteome_UP000005640_AND_revi_2024_03_07	>sp|Q676U5|A16L1_HUMAN Autophagy-related protein 16-1 OS=Homo sapiens OX=9606 GN=ATG16L1 PE=1 SV=2	12	18	24	sp	9606	1	2	uniprotkb_proteome_UP000005640_AND_revi_2024_03_07	NaN	NaN	NaN	FALSE	100	0.0986193	12.6306	4.12051e-06	A16L1_HUMAN	0	3.19307e-07	49.9529	68265.1	Q676U5	Q676U5_S70_M1	1	Phospho (STY)	S	70	VPNRHEISPGHDGTW	_HDVPNRHEIS[Phospho (STY)]PGHDGTWNDNQLQEMAQLR_.4;_HDVPNRHEIS[Phospho (STY)]PGHDGTWNDNQLQEMAQLR_.5	_HDVPNRHEIS[Phospho (STY)]PGHDGTWNDNQLQEMAQLR_.4	_HDVPNRHEIS[Phospho (STY)]PGHDGTWNDNQLQEMAQLR_.4	_HEIS[Phospho (STY)]PGHDGTWNDNQLQEMAQLR_.3	Filtered	_HDVPNRHEIS[Phospho (STY)]PGHDGTWNDNQLQEMAQLR_.5;_HEIS[Phospho (STY)]PGHDGTWNDNQLQEMAQLR_.3	2	1	1	1	Filtered	2	1	1	0.767827	0.994663	Filtered	1	2934.83	1969.92	2545.8	83.2542	Filtered	1825.22
Q676U5	Q676U5	Q676U5	ATG16L1	Homo sapiens	Autophagy-related protein 16-1	Q676U5	A16L1_HUMAN	uniprotkb_proteome_UP000005640_AND_revi_2024_03_07	>sp|Q676U5|A16L1_HUMAN Autophagy-related protein 16-1 OS=Homo sapiens OX=9606 GN=ATG16L1 PE=1 SV=2	12	18	24	sp	9606	1	2	uniprotkb_proteome_UP000005640_AND_revi_2024_03_07	NaN	NaN	NaN	FALSE	100	0.0986193	12.6306	4.12051e-06	A16L1_HUMAN	0	3.19307e-07	49.9529	68265.1	Q676U5	Q676U5_T76_M1	1	Phospho (STY)	T	76	ISPGHDGTWNDNQLQ	Filtered	Filtered	Filtered	_HEISPGHDGT[Phospho (STY)]WNDNQLQEMAQLR_.3	Filtered	Filtered	Filtered	Filtered	Filtered	1	Filtered	Filtered	Filtered	Filtered	Filtered	0.990624	Filtered	Filtered	Filtered	Filtered	Filtered	313.267	Filtered	Filtered
Q676U5	Q676U5	Q676U5	ATG16L1	Homo sapiens	Autophagy-related protein 16-1	Q676U5	A16L1_HUMAN	uniprotkb_proteome_UP000005640_AND_revi_2024_03_07	>sp|Q676U5|A16L1_HUMAN Autophagy-related protein 16-1 OS=Homo sapiens OX=9606 GN=ATG16L1 PE=1 SV=2	12	18	24	sp	9606	1	2	uniprotkb_proteome_UP000005640_AND_revi_2024_03_07	NaN	NaN	NaN	FALSE	100	0.0986193	12.6306	4.12051e-06	A16L1_HUMAN	0	3.19307e-07	49.9529	68265.1	Q676U5	Q676U5_C316_M1	1	Carbamidomethyl (C)	C	316	RVPATALCVFDAHDG	_VPATALC[Carbamidomethyl (C)]VFDAHDGEVNAVQFSPGSR_.4;_VPATALC[Carbamidomethyl (C)]VFDAHDGEVNAVQFSPGSR_.3;_VPATALC[Carbamidomethyl (C)]VFDAHDGEVNAVQFS[Phospho (STY)]PGSR_.3	_VPATALC[Carbamidomethyl (C)]VFDAHDGEVNAVQFSPGSR_.4;_VPATALC[Carbamidomethyl (C)]VFDAHDGEVNAVQFSPGSR_.3;_VPATALC[Carbamidomethyl (C)]VFDAHDGEVNAVQFS[Phospho (STY)]PGSR_.3	_VPATALC[Carbamidomethyl (C)]VFDAHDGEVNAVQFSPGSR_.4	_VPATALC[Carbamidomethyl (C)]VFDAHDGEVNAVQFSPGSR_.4;_VPATALC[Carbamidomethyl (C)]VFDAHDGEVNAVQFSPGSR_.3;_VPATALC[Carbamidomethyl (C)]VFDAHDGEVNAVQFS[Phospho (STY)]PGSR_.3	_VPATALC[Carbamidomethyl (C)]VFDAHDGEVNAVQFSPGSR_.4;_VPATALC[Carbamidomethyl (C)]VFDAHDGEVNAVQFSPGSR_.3;_VPATALC[Carbamidomethyl (C)]VFDAHDGEVNAVQFS[Phospho (STY)]PGSR_.3	_VPATALC[Carbamidomethyl (C)]VFDAHDGEVNAVQFSPGSR_.4;_VPATALC[Carbamidomethyl (C)]VFDAHDGEVNAVQFSPGSR_.3	3	3	1	3	3	2	1	1	1	1	1	1	544.527	1225.9	349.957	1289.69	417.964	807.255
Q676U5	Q676U5	Q676U5	ATG16L1	Homo sapiens	Autophagy-related protein 16-1	Q676U5	A16L1_HUMAN	uniprotkb_proteome_UP000005640_AND_revi_2024_03_07	>sp|Q676U5|A16L1_HUMAN Autophagy-related protein 16-1 OS=Homo sapiens OX=9606 GN=ATG16L1 PE=1 SV=2	12	18	24	sp	9606	1	2	uniprotkb_proteome_UP000005640_AND_revi_2024_03_07	NaN	NaN	NaN	FALSE	100	0.0986193	12.6306	4.12051e-06	A16L1_HUMAN	0	3.19307e-07	49.9529	68265.1	Q676U5	Q676U5_S331_M1	1	Phospho (STY)	S	331	EVNAVQFSPGSRLLA	_VPATALC[Carbamidomethyl (C)]VFDAHDGEVNAVQFS[Phospho (STY)]PGSR_.3	_VPATALC[Carbamidomethyl (C)]VFDAHDGEVNAVQFS[Phospho (STY)]PGSR_.3	Filtered	_VPATALC[Carbamidomethyl (C)]VFDAHDGEVNAVQFS[Phospho (STY)]PGSR_.3	_VPATALC[Carbamidomethyl (C)]VFDAHDGEVNAVQFS[Phospho (STY)]PGSR_.3	Filtered	1	1	Filtered	1	1	Filtered	0.960553	0.972251	Filtered	0.80369	0.999042	Filtered	79.8157	162.789	Filtered	286.504	154.7	Filtered
Q676U5	Q676U5	Q676U5	ATG16L1	Homo sapiens	Autophagy-related protein 16-1	Q676U5	A16L1_HUMAN	uniprotkb_proteome_UP000005640_AND_revi_2024_03_07	>sp|Q676U5|A16L1_HUMAN Autophagy-related protein 16-1 OS=Homo sapiens OX=9606 GN=ATG16L1 PE=1 SV=2	12	18	24	sp	9606	1	2	uniprotkb_proteome_UP000005640_AND_revi_2024_03_07	NaN	NaN	NaN	FALSE	100	0.0986193	12.6306	4.12051e-06	A16L1_HUMAN	0	3.19307e-07	49.9529	68265.1	Q676U5	Q676U5_M117_M1	1	Oxidation (M)	M	117	VIDLNNQMQRKDREM	_RGELAQLVIDLNNQM[Oxidation (M)]QR_.3	_RGELAQLVIDLNNQM[Oxidation (M)]QR_.3	Filtered	_RGELAQLVIDLNNQM[Oxidation (M)]QR_.3	_RGELAQLVIDLNNQM[Oxidation (M)]QR_.3	_RGELAQLVIDLNNQM[Oxidation (M)]QR_.3	1	1	Filtered	1	1	1	1	1	Filtered	1	1	1	307.264	139.081	Filtered	382.682	402.717	384.351
Q676U5	Q676U5	Q676U5	ATG16L1	Homo sapiens	Autophagy-related protein 16-1	Q676U5	A16L1_HUMAN	uniprotkb_proteome_UP000005640_AND_revi_2024_03_07	>sp|Q676U5|A16L1_HUMAN Autophagy-related protein 16-1 OS=Homo sapiens OX=9606 GN=ATG16L1 PE=1 SV=2	12	18	24	sp	9606	1	2	uniprotkb_proteome_UP000005640_AND_revi_2024_03_07	NaN	NaN	NaN	FALSE	100	0.0986193	12.6306	4.12051e-06	A16L1_HUMAN	0	3.19307e-07	49.9529	68265.1	Q676U5	Q676U5_S269_M1	1	Phospho (STY)	S	269	RAATKRLSQPAGGLL	_RLS[Phospho (STY)]QPAGGLLDSITNIFGR_.3	_RLS[Phospho (STY)]QPAGGLLDSITNIFGR_.3	Filtered	Filtered	Filtered	_RLS[Phospho (STY)]QPAGGLLDSITNIFGR_.3	1	1	Filtered	Filtered	Filtered	1	1	0.921289	Filtered	Filtered	Filtered	1	2058.49	52.5158	Filtered	Filtered	Filtered	219.642
Q676U5	Q676U5	Q676U5	ATG16L1	Homo sapiens	Autophagy-related protein 16-1	Q676U5	A16L1_HUMAN	uniprotkb_proteome_UP000005640_AND_revi_2024_03_07	>sp|Q676U5|A16L1_HUMAN Autophagy-related protein 16-1 OS=Homo sapiens OX=9606 GN=ATG16L1 PE=1 SV=2	12	18	24	sp	9606	1	2	uniprotkb_proteome_UP000005640_AND_revi_2024_03_07	NaN	NaN	NaN	FALSE	100	0.0986193	12.6306	4.12051e-06	A16L1_HUMAN	0	3.19307e-07	49.9529	68265.1	Q676U5	Q676U5_M342_M1	1	Oxidation (M)	M	342	RLLATGGMDRRVKLW	_LLATGGM[Oxidation (M)]DR_.2	_LLATGGM[Oxidation (M)]DR_.2	_LLATGGM[Oxidation (M)]DR_.2	Filtered	_LLATGGM[Oxidation (M)]DR_.2	_LLATGGM[Oxidation (M)]DR_.2	1	1	1	Filtered	1	1	1	1	1	Filtered	1	1	106.418	262.404	105.641	Filtered	86.7282	75.992
Q676U5	Q676U5	Q676U5	ATG16L1	Homo sapiens	Autophagy-related protein 16-1	Q676U5	A16L1_HUMAN	uniprotkb_proteome_UP000005640_AND_revi_2024_03_07	>sp|Q676U5|A16L1_HUMAN Autophagy-related protein 16-1 OS=Homo sapiens OX=9606 GN=ATG16L1 PE=1 SV=2	12	18	24	sp	9606	1	2	uniprotkb_proteome_UP000005640_AND_revi_2024_03_07	NaN	NaN	NaN	FALSE	100	0.0986193	12.6306	4.12051e-06	A16L1_HUMAN	0	3.19307e-07	49.9529	68265.1	Q676U5	Q676U5_C461_M3	3	Carbamidomethyl (C)	C	461	DIVCTEQCVMSGHFD	_TVFAGSSC[Carbamidomethyl (C)]NDIVC[Carbamidomethyl (C)]TEQC[Carbamidomethyl (C)]VMSGHFDK_.3	_TVFAGSSC[Carbamidomethyl (C)]NDIVC[Carbamidomethyl (C)]TEQC[Carbamidomethyl (C)]VMSGHFDK_.3	_TVFAGSSC[Carbamidomethyl (C)]NDIVC[Carbamidomethyl (C)]TEQC[Carbamidomethyl (C)]VMSGHFDK_.3	_TVFAGSSC[Carbamidomethyl (C)]NDIVC[Carbamidomethyl (C)]TEQC[Carbamidomethyl (C)]VMSGHFDK_.3	_TVFAGSSC[Carbamidomethyl (C)]NDIVC[Carbamidomethyl (C)]TEQC[Carbamidomethyl (C)]VMSGHFDK_.3	Filtered	1	1	1	1	1	Filtered	1	1	1	1	1	Filtered	144.606	11.5642	112.371	155.139	76.3837	Filtered
Q676U5	Q676U5	Q676U5	ATG16L1	Homo sapiens	Autophagy-related protein 16-1	Q676U5	A16L1_HUMAN	uniprotkb_proteome_UP000005640_AND_revi_2024_03_07	>sp|Q676U5|A16L1_HUMAN Autophagy-related protein 16-1 OS=Homo sapiens OX=9606 GN=ATG16L1 PE=1 SV=2	12	18	24	sp	9606	1	2	uniprotkb_proteome_UP000005640_AND_revi_2024_03_07	NaN	NaN	NaN	FALSE	100	0.0986193	12.6306	4.12051e-06	A16L1_HUMAN	0	3.19307e-07	49.9529	68265.1	Q676U5	Q676U5_C457_M3	3	Carbamidomethyl (C)	C	457	SSCNDIVCTEQCVMS	_TVFAGSSC[Carbamidomethyl (C)]NDIVC[Carbamidomethyl (C)]TEQC[Carbamidomethyl (C)]VMSGHFDK_.3	_TVFAGSSC[Carbamidomethyl (C)]NDIVC[Carbamidomethyl (C)]TEQC[Carbamidomethyl (C)]VMSGHFDK_.3	_TVFAGSSC[Carbamidomethyl (C)]NDIVC[Carbamidomethyl (C)]TEQC[Carbamidomethyl (C)]VMSGHFDK_.3	_TVFAGSSC[Carbamidomethyl (C)]NDIVC[Carbamidomethyl (C)]TEQC[Carbamidomethyl (C)]VMSGHFDK_.3	_TVFAGSSC[Carbamidomethyl (C)]NDIVC[Carbamidomethyl (C)]TEQC[Carbamidomethyl (C)]VMSGHFDK_.3	Filtered	1	1	1	1	1	Filtered	1	1	1	1	1	Filtered	144.606	11.5642	112.371	155.139	76.3837	Filtered
Q676U5	Q676U5	Q676U5	ATG16L1	Homo sapiens	Autophagy-related protein 16-1	Q676U5	A16L1_HUMAN	uniprotkb_proteome_UP000005640_AND_revi_2024_03_07	>sp|Q676U5|A16L1_HUMAN Autophagy-related protein 16-1 OS=Homo sapiens OX=9606 GN=ATG16L1 PE=1 SV=2	12	18	24	sp	9606	1	2	uniprotkb_proteome_UP000005640_AND_revi_2024_03_07	NaN	NaN	NaN	FALSE	100	0.0986193	12.6306	4.12051e-06	A16L1_HUMAN	0	3.19307e-07	49.9529	68265.1	Q676U5	Q676U5_C452_M3	3	Carbamidomethyl (C)	C	452	TVFAGSSCNDIVCTE	_TVFAGSSC[Carbamidomethyl (C)]NDIVC[Carbamidomethyl (C)]TEQC[Carbamidomethyl (C)]VMSGHFDK_.3	_TVFAGSSC[Carbamidomethyl (C)]NDIVC[Carbamidomethyl (C)]TEQC[Carbamidomethyl (C)]VMSGHFDK_.3	_TVFAGSSC[Carbamidomethyl (C)]NDIVC[Carbamidomethyl (C)]TEQC[Carbamidomethyl (C)]VMSGHFDK_.3	_TVFAGSSC[Carbamidomethyl (C)]NDIVC[Carbamidomethyl (C)]TEQC[Carbamidomethyl (C)]VMSGHFDK_.3	_TVFAGSSC[Carbamidomethyl (C)]NDIVC[Carbamidomethyl (C)]TEQC[Carbamidomethyl (C)]VMSGHFDK_.3	Filtered	1	1	1	1	1	Filtered	1	1	1	1	1	Filtered	144.606	11.5642	112.371	155.139	76.3837	Filtered
Q684P5	Q684P5	Q684P5	RAP1GAP2	Homo sapiens	Rap1 GTPase-activating protein 2	Q684P5	RPGP2_HUMAN	uniprotkb_proteome_UP000005640_AND_revi_2024_03_07	>sp|Q684P5|RPGP2_HUMAN Rap1 GTPase-activating protein 2 OS=Homo sapiens OX=9606 GN=RAP1GAP2 PE=1 SV=2	12	17	20	sp	9606	1	2	uniprotkb_proteome_UP000005640_AND_revi_2024_03_07	NaN	NaN	NaN	FALSE	100	0.0850423	12.6277	4.52049e-07	RPGP2_HUMAN	0	4.78489e-08	51.739	80055.9	Q684P5	Q684P5_S558_M1	1	Phospho (STY)	S	558	TVKNQSRSPIKRRSG	_NQSRS[Phospho (STY)]PIK_.2	_NQSRS[Phospho (STY)]PIK_.2	_NQSRS[Phospho (STY)]PIK_.2	_NQSRS[Phospho (STY)]PIK_.2	Filtered	_NQSRS[Phospho (STY)]PIK_.2	1	1	1	1	Filtered	1	0.999965	0.999998	1	1	Filtered	1	14750.9	12236.1	13666.4	14087.5	Filtered	13230.6
Q684P5	Q684P5	Q684P5	RAP1GAP2	Homo sapiens	Rap1 GTPase-activating protein 2	Q684P5	RPGP2_HUMAN	uniprotkb_proteome_UP000005640_AND_revi_2024_03_07	>sp|Q684P5|RPGP2_HUMAN Rap1 GTPase-activating protein 2 OS=Homo sapiens OX=9606 GN=RAP1GAP2 PE=1 SV=2	12	17	20	sp	9606	1	2	uniprotkb_proteome_UP000005640_AND_revi_2024_03_07	NaN	NaN	NaN	FALSE	100	0.0850423	12.6277	4.52049e-07	RPGP2_HUMAN	0	4.78489e-08	51.739	80055.9	Q684P5	Q684P5_S45_M1	1	Phospho (STY)	S	45	TLPDRPLSPPLTAPP	_QELANSSDATLPDRPLS[Phospho (STY)]PPLTAPPTMK_.3;_KQELANSSDATLPDRPLS[Phospho (STY)]PPLTAPPTMK_.4	_QELANSSDATLPDRPLS[Phospho (STY)]PPLTAPPTMK_.3;_KQELANSSDATLPDRPLS[Phospho (STY)]PPLTAPPTMK_.4	_QELANSSDATLPDRPLS[Phospho (STY)]PPLTAPPTMK_.3;_KQELANSSDATLPDRPLS[Phospho (STY)]PPLTAPPTMK_.4	_QELANSSDATLPDRPLS[Phospho (STY)]PPLTAPPTMK_.3	_QELANSSDATLPDRPLS[Phospho (STY)]PPLTAPPTMK_.3;_KQELANSSDATLPDRPLS[Phospho (STY)]PPLTAPPTMK_.4	_QELANSSDATLPDRPLS[Phospho (STY)]PPLTAPPTMK_.3;_KQELANSSDATLPDRPLS[Phospho (STY)]PPLTAPPTMK_.4	2	2	2	1	2	2	0.993768	1	0.999999	0.999997	0.998417	1	2341.58	2062.08	1910.21	1899.64	3028.01	2775.79
Q684P5	Q684P5	Q684P5	RAP1GAP2	Homo sapiens	Rap1 GTPase-activating protein 2	Q684P5	RPGP2_HUMAN	uniprotkb_proteome_UP000005640_AND_revi_2024_03_07	>sp|Q684P5|RPGP2_HUMAN Rap1 GTPase-activating protein 2 OS=Homo sapiens OX=9606 GN=RAP1GAP2 PE=1 SV=2	12	17	20	sp	9606	1	2	uniprotkb_proteome_UP000005640_AND_revi_2024_03_07	NaN	NaN	NaN	FALSE	100	0.0850423	12.6277	4.52049e-07	RPGP2_HUMAN	0	4.78489e-08	51.739	80055.9	Q684P5	Q684P5_T38_M1	1	Phospho (STY)	T	38	LANSSDATLPDRPLS	Filtered	Filtered	Filtered	Filtered	Filtered	_QELANSSDAT[Phospho (STY)]LPDRPLSPPLTAPPTMK_.3	Filtered	Filtered	Filtered	Filtered	Filtered	1	Filtered	Filtered	Filtered	Filtered	Filtered	0.880815	Filtered	Filtered	Filtered	Filtered	Filtered	50.2815
Q684P5	Q684P5	Q684P5	RAP1GAP2	Homo sapiens	Rap1 GTPase-activating protein 2	Q684P5	RPGP2_HUMAN	uniprotkb_proteome_UP000005640_AND_revi_2024_03_07	>sp|Q684P5|RPGP2_HUMAN Rap1 GTPase-activating protein 2 OS=Homo sapiens OX=9606 GN=RAP1GAP2 PE=1 SV=2	12	17	20	sp	9606	1	2	uniprotkb_proteome_UP000005640_AND_revi_2024_03_07	NaN	NaN	NaN	FALSE	100	0.0850423	12.6277	4.52049e-07	RPGP2_HUMAN	0	4.78489e-08	51.739	80055.9	Q684P5	Q684P5_S544_M1	1	Phospho (STY)	S	544	EVTKTTFSPPVVAAT	_TTFS[Phospho (STY)]PPVVAATVK_.2	_TTFS[Phospho (STY)]PPVVAATVK_.2	_TTFS[Phospho (STY)]PPVVAATVK_.2	_TTFS[Phospho (STY)]PPVVAATVK_.2	_TTFS[Phospho (STY)]PPVVAATVK_.2	_TTFS[Phospho (STY)]PPVVAATVK_.2	1	1	1	1	1	1	0.999999	0.999994	0.954771	0.999972	1	0.999902	3962.04	3894.21	3964.65	4336.1	4107.41	4279.08
Q684P5	Q684P5	Q684P5	RAP1GAP2	Homo sapiens	Rap1 GTPase-activating protein 2	Q684P5	RPGP2_HUMAN	uniprotkb_proteome_UP000005640_AND_revi_2024_03_07	>sp|Q684P5|RPGP2_HUMAN Rap1 GTPase-activating protein 2 OS=Homo sapiens OX=9606 GN=RAP1GAP2 PE=1 SV=2	12	17	20	sp	9606	1	2	uniprotkb_proteome_UP000005640_AND_revi_2024_03_07	NaN	NaN	NaN	FALSE	100	0.0850423	12.6277	4.52049e-07	RPGP2_HUMAN	0	4.78489e-08	51.739	80055.9	Q684P5	Q684P5_C617_M1	1	Carbamidomethyl (C)	C	617	NPSSPEICPNKEKPF	_SETSS[Phospho (STY)]NPSSPEIC[Carbamidomethyl (C)]PNK_.2;_SETSSNPSS[Phospho (STY)]PEIC[Carbamidomethyl (C)]PNK_.2	_SETSSNPSS[Phospho (STY)]PEIC[Carbamidomethyl (C)]PNK_.2	_SETSS[Phospho (STY)]NPSSPEIC[Carbamidomethyl (C)]PNK_.2	_SETSS[Phospho (STY)]NPSSPEIC[Carbamidomethyl (C)]PNK_.2	_SETSS[Phospho (STY)]NPSSPEIC[Carbamidomethyl (C)]PNK_.2;_SETSSNPSS[Phospho (STY)]PEIC[Carbamidomethyl (C)]PNK_.2	_SETSS[Phospho (STY)]NPSSPEIC[Carbamidomethyl (C)]PNK_.2;_SETSSNPSS[Phospho (STY)]PEIC[Carbamidomethyl (C)]PNK_.2	2	1	1	1	2	2	1	1	1	1	1	1	1575.58	580.532	845.887	496.975	1045.06	1035.75
Q684P5	Q684P5	Q684P5	RAP1GAP2	Homo sapiens	Rap1 GTPase-activating protein 2	Q684P5	RPGP2_HUMAN	uniprotkb_proteome_UP000005640_AND_revi_2024_03_07	>sp|Q684P5|RPGP2_HUMAN Rap1 GTPase-activating protein 2 OS=Homo sapiens OX=9606 GN=RAP1GAP2 PE=1 SV=2	12	17	20	sp	9606	1	2	uniprotkb_proteome_UP000005640_AND_revi_2024_03_07	NaN	NaN	NaN	FALSE	100	0.0850423	12.6277	4.52049e-07	RPGP2_HUMAN	0	4.78489e-08	51.739	80055.9	Q684P5	Q684P5_S609_M1	1	Phospho (STY)	S	609	EIKSETSSNPSSPEI	_SETSS[Phospho (STY)]NPSSPEIC[Carbamidomethyl (C)]PNK_.2	Filtered	_SETSS[Phospho (STY)]NPSSPEIC[Carbamidomethyl (C)]PNK_.2	_SETSS[Phospho (STY)]NPSSPEIC[Carbamidomethyl (C)]PNK_.2	_SETSS[Phospho (STY)]NPSSPEIC[Carbamidomethyl (C)]PNK_.2	_SETSS[Phospho (STY)]NPSSPEIC[Carbamidomethyl (C)]PNK_.2	1	Filtered	1	1	1	1	0.986719	Filtered	0.99823	0.991826	0.990109	0.873467	986.39	Filtered	845.887	496.975	323.972	530.01
Q684P5	Q684P5	Q684P5	RAP1GAP2	Homo sapiens	Rap1 GTPase-activating protein 2	Q684P5	RPGP2_HUMAN	uniprotkb_proteome_UP000005640_AND_revi_2024_03_07	>sp|Q684P5|RPGP2_HUMAN Rap1 GTPase-activating protein 2 OS=Homo sapiens OX=9606 GN=RAP1GAP2 PE=1 SV=2	12	17	20	sp	9606	1	2	uniprotkb_proteome_UP000005640_AND_revi_2024_03_07	NaN	NaN	NaN	FALSE	100	0.0850423	12.6277	4.52049e-07	RPGP2_HUMAN	0	4.78489e-08	51.739	80055.9	Q684P5	Q684P5_S613_M1	1	Phospho (STY)	S	613	ETSSNPSSPEICPNK	_SETSSNPSS[Phospho (STY)]PEIC[Carbamidomethyl (C)]PNK_.2	_SETSSNPSS[Phospho (STY)]PEIC[Carbamidomethyl (C)]PNK_.2	Filtered	Filtered	_SETSSNPSS[Phospho (STY)]PEIC[Carbamidomethyl (C)]PNK_.2	_SETSSNPSS[Phospho (STY)]PEIC[Carbamidomethyl (C)]PNK_.2	1	1	Filtered	Filtered	1	1	0.982062	0.8281	Filtered	Filtered	0.99758	0.980203	589.194	580.532	Filtered	Filtered	721.083	505.741
Q684P5	Q684P5	Q684P5	RAP1GAP2	Homo sapiens	Rap1 GTPase-activating protein 2	Q684P5	RPGP2_HUMAN	uniprotkb_proteome_UP000005640_AND_revi_2024_03_07	>sp|Q684P5|RPGP2_HUMAN Rap1 GTPase-activating protein 2 OS=Homo sapiens OX=9606 GN=RAP1GAP2 PE=1 SV=2	12	17	20	sp	9606	1	2	uniprotkb_proteome_UP000005640_AND_revi_2024_03_07	NaN	NaN	NaN	FALSE	100	0.0850423	12.6277	4.52049e-07	RPGP2_HUMAN	0	4.78489e-08	51.739	80055.9	Q684P5	Q684P5_S507_M1	1	Phospho (STY)	S	507	AIRVRSHSMETMVGG	Filtered	_SHS[Phospho (STY)]METMVGGQK_.2;_SHS[Phospho (STY)]METMVGGQK_.3;_VRSHS[Phospho (STY)]METMVGGQK_.3	_SHS[Phospho (STY)]METMVGGQK_.2	_SHS[Phospho (STY)]METMVGGQK_.2;_SHS[Phospho (STY)]METMVGGQK_.3	_SHS[Phospho (STY)]METMVGGQK_.2	_SHS[Phospho (STY)]METMVGGQK_.2	Filtered	3	1	2	1	1	Filtered	0.999999	0.997002	0.999625	0.999846	0.789863	Filtered	594.342	292.35	602.303	394.325	219.227
Q684P5	Q684P5	Q684P5	RAP1GAP2	Homo sapiens	Rap1 GTPase-activating protein 2	Q684P5	RPGP2_HUMAN	uniprotkb_proteome_UP000005640_AND_revi_2024_03_07	>sp|Q684P5|RPGP2_HUMAN Rap1 GTPase-activating protein 2 OS=Homo sapiens OX=9606 GN=RAP1GAP2 PE=1 SV=2	12	17	20	sp	9606	1	2	uniprotkb_proteome_UP000005640_AND_revi_2024_03_07	NaN	NaN	NaN	FALSE	100	0.0850423	12.6277	4.52049e-07	RPGP2_HUMAN	0	4.78489e-08	51.739	80055.9	Q684P5	Q684P5_S418_M1	1	Phospho (STY)	S	418	TFGPPLPSPPVFQKG	_EDVPTFGPPLPS[Phospho (STY)]PPVFQK_.3	_EDVPTFGPPLPS[Phospho (STY)]PPVFQK_.3	Filtered	_EDVPTFGPPLPS[Phospho (STY)]PPVFQK_.3	Filtered	_EDVPTFGPPLPS[Phospho (STY)]PPVFQK_.3	1	1	Filtered	1	Filtered	1	0.976083	0.882608	Filtered	0.979152	Filtered	0.853353	29.8736	53.48	Filtered	56.6927	Filtered	12.0029
Q684P5	Q684P5	Q684P5	RAP1GAP2	Homo sapiens	Rap1 GTPase-activating protein 2	Q684P5	RPGP2_HUMAN	uniprotkb_proteome_UP000005640_AND_revi_2024_03_07	>sp|Q684P5|RPGP2_HUMAN Rap1 GTPase-activating protein 2 OS=Homo sapiens OX=9606 GN=RAP1GAP2 PE=1 SV=2	12	17	20	sp	9606	1	2	uniprotkb_proteome_UP000005640_AND_revi_2024_03_07	NaN	NaN	NaN	FALSE	100	0.0850423	12.6277	4.52049e-07	RPGP2_HUMAN	0	4.78489e-08	51.739	80055.9	Q684P5	Q684P5_T593_M1	1	Phospho (STY)	T	593	STSSTPKTPDGGHSS	_T[Phospho (STY)]PDGGHSSQEIK_.2;_T[Phospho (STY)]PDGGHSSQEIK_.3;_C[Carbamidomethyl (C)]DSTSSTPKT[Phospho (STY)]PDGGHSSQEIK_.3	_T[Phospho (STY)]PDGGHSSQEIK_.2;_T[Phospho (STY)]PDGGHSSQEIK_.3;_C[Carbamidomethyl (C)]DSTSSTPKT[Phospho (STY)]PDGGHSSQEIK_.3	_T[Phospho (STY)]PDGGHSSQEIK_.2;_T[Phospho (STY)]PDGGHSSQEIK_.3;_C[Carbamidomethyl (C)]DSTSSTPKT[Phospho (STY)]PDGGHSSQEIK_.3	_T[Phospho (STY)]PDGGHSSQEIK_.2;_T[Phospho (STY)]PDGGHSSQEIK_.3;_C[Carbamidomethyl (C)]DSTSSTPKT[Phospho (STY)]PDGGHSSQEIK_.3	_T[Phospho (STY)]PDGGHSSQEIK_.2;_T[Phospho (STY)]PDGGHSSQEIK_.3;_C[Carbamidomethyl (C)]DSTSSTPKT[Phospho (STY)]PDGGHSSQEIK_.3	_T[Phospho (STY)]PDGGHSSQEIK_.2;_T[Phospho (STY)]PDGGHSSQEIK_.3;_C[Carbamidomethyl (C)]DSTSSTPKT[Phospho (STY)]PDGGHSSQEIK_.3	3	3	3	3	3	3	1	1	1	1	1	1	2619.28	2842.9	2740.78	5362.21	5223.3	5309.49
Q684P5	Q684P5	Q684P5	RAP1GAP2	Homo sapiens	Rap1 GTPase-activating protein 2	Q684P5	RPGP2_HUMAN	uniprotkb_proteome_UP000005640_AND_revi_2024_03_07	>sp|Q684P5|RPGP2_HUMAN Rap1 GTPase-activating protein 2 OS=Homo sapiens OX=9606 GN=RAP1GAP2 PE=1 SV=2	12	17	20	sp	9606	1	2	uniprotkb_proteome_UP000005640_AND_revi_2024_03_07	NaN	NaN	NaN	FALSE	100	0.0850423	12.6277	4.52049e-07	RPGP2_HUMAN	0	4.78489e-08	51.739	80055.9	Q684P5	Q684P5_S574_M1	1	Phospho (STY)	S	574	FPRLHTGSEGQGDSR	Filtered	Filtered	_LHTGS[Phospho (STY)]EGQGDSR_.2	_LHTGS[Phospho (STY)]EGQGDSR_.2	_LHTGS[Phospho (STY)]EGQGDSR_.2	_LHTGS[Phospho (STY)]EGQGDSR_.2	Filtered	Filtered	1	1	1	1	Filtered	Filtered	0.993262	0.983727	0.998974	0.906068	Filtered	Filtered	52.6651	362.579	247.42	374.786
Q684P5	Q684P5	Q684P5	RAP1GAP2	Homo sapiens	Rap1 GTPase-activating protein 2	Q684P5	RPGP2_HUMAN	uniprotkb_proteome_UP000005640_AND_revi_2024_03_07	>sp|Q684P5|RPGP2_HUMAN Rap1 GTPase-activating protein 2 OS=Homo sapiens OX=9606 GN=RAP1GAP2 PE=1 SV=2	12	17	20	sp	9606	1	2	uniprotkb_proteome_UP000005640_AND_revi_2024_03_07	NaN	NaN	NaN	FALSE	100	0.0850423	12.6277	4.52049e-07	RPGP2_HUMAN	0	4.78489e-08	51.739	80055.9	Q684P5	Q684P5_T572_M1	1	Phospho (STY)	T	572	GLFPRLHTGSEGQGD	Filtered	Filtered	Filtered	_LHT[Phospho (STY)]GSEGQGDSR_.3	_LHT[Phospho (STY)]GSEGQGDSR_.3	Filtered	Filtered	Filtered	Filtered	1	1	Filtered	Filtered	Filtered	Filtered	0.800042	0.791095	Filtered	Filtered	Filtered	Filtered	212.007	250.298	Filtered
Q684P5	Q684P5	Q684P5	RAP1GAP2	Homo sapiens	Rap1 GTPase-activating protein 2	Q684P5	RPGP2_HUMAN	uniprotkb_proteome_UP000005640_AND_revi_2024_03_07	>sp|Q684P5|RPGP2_HUMAN Rap1 GTPase-activating protein 2 OS=Homo sapiens OX=9606 GN=RAP1GAP2 PE=1 SV=2	12	17	20	sp	9606	1	2	uniprotkb_proteome_UP000005640_AND_revi_2024_03_07	NaN	NaN	NaN	FALSE	100	0.0850423	12.6277	4.52049e-07	RPGP2_HUMAN	0	4.78489e-08	51.739	80055.9	Q684P5	Q684P5_C584_M1	1	Carbamidomethyl (C)	C	584	QGDSRARCDSTSSTP	_C[Carbamidomethyl (C)]DSTSSTPKT[Phospho (STY)]PDGGHSSQEIK_.3	_C[Carbamidomethyl (C)]DSTSSTPKT[Phospho (STY)]PDGGHSSQEIK_.3	_C[Carbamidomethyl (C)]DSTSSTPKT[Phospho (STY)]PDGGHSSQEIK_.3	_C[Carbamidomethyl (C)]DSTSSTPKT[Phospho (STY)]PDGGHSSQEIK_.3;_ARC[Carbamidomethyl (C)]DS[Phospho (STY)]TSSTPK_.2	_C[Carbamidomethyl (C)]DSTSSTPKT[Phospho (STY)]PDGGHSSQEIK_.3	_C[Carbamidomethyl (C)]DSTSSTPKT[Phospho (STY)]PDGGHSSQEIK_.3;_ARC[Carbamidomethyl (C)]DS[Phospho (STY)]TSSTPK_.2	1	1	1	2	1	2	1	1	1	1	1	1	118.964	156.941	368.913	388.889	63.6635	400.802
Q684P5	Q684P5	Q684P5	RAP1GAP2	Homo sapiens	Rap1 GTPase-activating protein 2	Q684P5	RPGP2_HUMAN	uniprotkb_proteome_UP000005640_AND_revi_2024_03_07	>sp|Q684P5|RPGP2_HUMAN Rap1 GTPase-activating protein 2 OS=Homo sapiens OX=9606 GN=RAP1GAP2 PE=1 SV=2	12	17	20	sp	9606	1	2	uniprotkb_proteome_UP000005640_AND_revi_2024_03_07	NaN	NaN	NaN	FALSE	100	0.0850423	12.6277	4.52049e-07	RPGP2_HUMAN	0	4.78489e-08	51.739	80055.9	Q684P5	Q684P5_S586_M1	1	Phospho (STY)	S	586	DSRARCDSTSSTPKT	Filtered	Filtered	Filtered	_ARC[Carbamidomethyl (C)]DS[Phospho (STY)]TSSTPK_.2	Filtered	_ARC[Carbamidomethyl (C)]DS[Phospho (STY)]TSSTPK_.2	Filtered	Filtered	Filtered	1	Filtered	1	Filtered	Filtered	Filtered	0.84306	Filtered	0.99249	Filtered	Filtered	Filtered	136.005	Filtered	173.289
Q684P5	Q684P5	Q684P5	RAP1GAP2	Homo sapiens	Rap1 GTPase-activating protein 2	Q684P5	RPGP2_HUMAN	uniprotkb_proteome_UP000005640_AND_revi_2024_03_07	>sp|Q684P5|RPGP2_HUMAN Rap1 GTPase-activating protein 2 OS=Homo sapiens OX=9606 GN=RAP1GAP2 PE=1 SV=2	12	17	20	sp	9606	1	2	uniprotkb_proteome_UP000005640_AND_revi_2024_03_07	NaN	NaN	NaN	FALSE	100	0.0850423	12.6277	4.52049e-07	RPGP2_HUMAN	0	4.78489e-08	51.739	80055.9	Q684P5	Q684P5_S505_M1	1	Phospho (STY)	S	505	KRAIRVRSHSMETMV	Filtered	Filtered	Filtered	_VRS[Phospho (STY)]HSMETMVGGQK_.3	_VRS[Phospho (STY)]HSMETMVGGQK_.3	Filtered	Filtered	Filtered	Filtered	1	1	Filtered	Filtered	Filtered	Filtered	0.991172	0.966397	Filtered	Filtered	Filtered	Filtered	249.169	184.79	Filtered
Q68CP4	Q68CP4	Q68CP4	HGSNAT	Homo sapiens	Heparan-alpha-glucosaminide N-acetyltransferase	Q68CP4	HGNAT_HUMAN	uniprotkb_proteome_UP000005640_AND_revi_2024_03_07	>sp|Q68CP4|HGNAT_HUMAN Heparan-alpha-glucosaminide N-acetyltransferase OS=Homo sapiens OX=9606 GN=HGSNAT PE=1 SV=2	2	3	3	sp	9606	1	2	uniprotkb_proteome_UP000005640_AND_revi_2024_03_07	NaN	NaN	NaN	FALSE	50	0.225253	10.0446	8.74291e-09	HGNAT_HUMAN	0	3.02641e-09	54.2621	73293.4	Q68CP4	Q68CP4_S243_M1	1	Phospho (STY)	S	243	LINSELGSPSRTDPL	Filtered	_LINSELGS[Phospho (STY)]PSR_.2	_LINSELGS[Phospho (STY)]PSRTDPLDGDVQPATWR_.3;_LINSELGS[Phospho (STY)]PSR_.2	_LINSELGS[Phospho (STY)]PSR_.2	Filtered	Filtered	Filtered	1	2	1	Filtered	Filtered	Filtered	0.983087	0.999703	0.833115	Filtered	Filtered	Filtered	690.86	2367.26	654.419	Filtered	Filtered
Q68CP4	Q68CP4	Q68CP4	HGSNAT	Homo sapiens	Heparan-alpha-glucosaminide N-acetyltransferase	Q68CP4	HGNAT_HUMAN	uniprotkb_proteome_UP000005640_AND_revi_2024_03_07	>sp|Q68CP4|HGNAT_HUMAN Heparan-alpha-glucosaminide N-acetyltransferase OS=Homo sapiens OX=9606 GN=HGSNAT PE=1 SV=2	2	3	3	sp	9606	1	2	uniprotkb_proteome_UP000005640_AND_revi_2024_03_07	NaN	NaN	NaN	FALSE	50	0.225253	10.0446	8.74291e-09	HGNAT_HUMAN	0	3.02641e-09	54.2621	73293.4	Q68CP4	Q68CP4_S245_M1	1	Phospho (STY)	S	245	NSELGSPSRTDPLDG	Filtered	Filtered	Filtered	_LINSELGSPS[Phospho (STY)]RTDPLDGDVQPATWR_.3	Filtered	Filtered	Filtered	Filtered	Filtered	1	Filtered	Filtered	Filtered	Filtered	Filtered	0.910516	Filtered	Filtered	Filtered	Filtered	Filtered	1709.4	Filtered	Filtered
Q68CP9	Q68CP9	Q68CP9	ARID2	Homo sapiens	AT-rich interactive domain-containing protein 2	Q68CP9	ARID2_HUMAN	uniprotkb_proteome_UP000005640_AND_revi_2024_03_07	>sp|Q68CP9|ARID2_HUMAN AT-rich interactive domain-containing protein 2 OS=Homo sapiens OX=9606 GN=ARID2 PE=1 SV=2	19	29	35	sp	9606	1	2	uniprotkb_proteome_UP000005640_AND_revi_2024_03_07	NaN	NaN	NaN	FALSE	100	0.0324852	13.4789	6.14703e-08	ARID2_HUMAN	0	1.09016e-08	53.093	197391	Q68CP9	Q68CP9_S1300_M1	1	Phospho (STY)	S	1300	LLNGRKYSDSSLPPS	_KYS[Phospho (STY)]DSSLPPSNSGK_.2	_KYS[Phospho (STY)]DSSLPPSNSGK_.2;_KYS[Phospho (STY)]DSSLPPSNSGK_.3	_KYS[Phospho (STY)]DSSLPPSNSGK_.2	_KYS[Phospho (STY)]DSSLPPSNSGK_.2	_KYS[Phospho (STY)]DSSLPPSNSGK_.2	_KYS[Phospho (STY)]DSSLPPSNSGK_.2	1	2	1	1	1	1	0.972702	0.999969	0.996784	0.998007	0.999999	0.992919	20199.8	19765.9	17489	21818.8	21942.3	23457.4
