## Supplementary Table 2 for "Fast and Deep Phosphoproteome Analysis with the Orbitrap Astral Mass Spectrometer" (part 36 of 106)

### Sheet: Orbitrap Astral (continued)
PG.ProteinGroups	PG.GroupLabel	PG.ProteinAccessions	PG.Genes	PG.Organisms	PG.ProteinDescriptions	PG.UniProtIds	PG.ProteinNames	PG.FastaFiles	PG.FastaHeaders	PG.NrOfStrippedSequencesIdentified (Experiment-wide)	PG.NrOfModifiedSequencesIdentified (Experiment-wide)	PG.NrOfPrecursorsIdentified (Experiment-wide)	PG.Database	PG.OrganismId	PG.Protein Existence	PG.Sequence Version	PG.FASTAName	PG.CellularComponent	PG.BiologicalProcess	PG.MolecularFunction	PG.IsCandidate	PG.Completeness	PG.CV	PG.AvgLog2Quantity	PG.Pvalue	PG.ProteinLabel	PG.Qvalue	PG.PEP	PG.Cscore	PG.MolecularWeight	PTM.ProteinId	PTM.CollapseKey	PTM.Multiplicity	PTM.ModificationTitle	PTM.SiteAA	PTM.SiteLocation	PTM.FlankingRegion	[1] 20240306_NML_HeLa_15min_2Th_250ng_Control01.raw.PTM.Group	[2] 20240306_NML_HeLa_15min_2Th_250ng_Control02.raw.PTM.Group	[3] 20240306_NML_HeLa_15min_2Th_250ng_Control03.raw.PTM.Group	[4] 20240306_NML_HeLa_15min_2Th_250ng_EGF01.raw.PTM.Group	[5] 20240306_NML_HeLa_15min_2Th_250ng_EGF02.raw.PTM.Group	[6] 20240306_NML_HeLa_15min_2Th_250ng_EGF03.raw.PTM.Group	[1] 20240306_NML_HeLa_15min_2Th_250ng_Control01.raw.PTM.NrOfCollapsedPeptides	[2] 20240306_NML_HeLa_15min_2Th_250ng_Control02.raw.PTM.NrOfCollapsedPeptides	[3] 20240306_NML_HeLa_15min_2Th_250ng_Control03.raw.PTM.NrOfCollapsedPeptides	[4] 20240306_NML_HeLa_15min_2Th_250ng_EGF01.raw.PTM.NrOfCollapsedPeptides	[5] 20240306_NML_HeLa_15min_2Th_250ng_EGF02.raw.PTM.NrOfCollapsedPeptides	[6] 20240306_NML_HeLa_15min_2Th_250ng_EGF03.raw.PTM.NrOfCollapsedPeptides	[1] 20240306_NML_HeLa_15min_2Th_250ng_Control01.raw.PTM.SiteProbability	[2] 20240306_NML_HeLa_15min_2Th_250ng_Control02.raw.PTM.SiteProbability	[3] 20240306_NML_HeLa_15min_2Th_250ng_Control03.raw.PTM.SiteProbability	[4] 20240306_NML_HeLa_15min_2Th_250ng_EGF01.raw.PTM.SiteProbability	[5] 20240306_NML_HeLa_15min_2Th_250ng_EGF02.raw.PTM.SiteProbability	[6] 20240306_NML_HeLa_15min_2Th_250ng_EGF03.raw.PTM.SiteProbability	[1] 20240306_NML_HeLa_15min_2Th_250ng_Control01.raw.PTM.Quantity	[2] 20240306_NML_HeLa_15min_2Th_250ng_Control02.raw.PTM.Quantity	[3] 20240306_NML_HeLa_15min_2Th_250ng_Control03.raw.PTM.Quantity	[4] 20240306_NML_HeLa_15min_2Th_250ng_EGF01.raw.PTM.Quantity	[5] 20240306_NML_HeLa_15min_2Th_250ng_EGF02.raw.PTM.Quantity	[6] 20240306_NML_HeLa_15min_2Th_250ng_EGF03.raw.PTM.Quantity
Q68CP9	Q68CP9	Q68CP9	ARID2	Homo sapiens	AT-rich interactive domain-containing protein 2	Q68CP9	ARID2_HUMAN	uniprotkb_proteome_UP000005640_AND_revi_2024_03_07	>sp|Q68CP9|ARID2_HUMAN AT-rich interactive domain-containing protein 2 OS=Homo sapiens OX=9606 GN=ARID2 PE=1 SV=2	19	29	35	sp	9606	1	2	uniprotkb_proteome_UP000005640_AND_revi_2024_03_07	NaN	NaN	NaN	FALSE	100	0.0324852	13.4789	6.14703e-08	ARID2_HUMAN	0	1.09016e-08	53.093	197391	Q68CP9	Q68CP9_Y1299_M1	1	Phospho (STY)	Y	1299	SLLNGRKYSDSSLPP	Filtered	_KY[Phospho (STY)]SDSSLPPSNSGK_.3	Filtered	_KY[Phospho (STY)]SDSSLPPSNSGK_.3	Filtered	Filtered	Filtered	1	Filtered	1	Filtered	Filtered	Filtered	0.981263	Filtered	0.935647	Filtered	Filtered	Filtered	4157.61	Filtered	21975.3	Filtered	Filtered
Q68CP9	Q68CP9	Q68CP9	ARID2	Homo sapiens	AT-rich interactive domain-containing protein 2	Q68CP9	ARID2_HUMAN	uniprotkb_proteome_UP000005640_AND_revi_2024_03_07	>sp|Q68CP9|ARID2_HUMAN AT-rich interactive domain-containing protein 2 OS=Homo sapiens OX=9606 GN=ARID2 PE=1 SV=2	19	29	35	sp	9606	1	2	uniprotkb_proteome_UP000005640_AND_revi_2024_03_07	NaN	NaN	NaN	FALSE	100	0.0324852	13.4789	6.14703e-08	ARID2_HUMAN	0	1.09016e-08	53.093	197391	Q68CP9	Q68CP9_S689_M1	1	Phospho (STY)	S	689	SRIPQNPSPHTHQQQ	_IPQNPS[Phospho (STY)]PHTHQQQNAPVTVIQSK_.4;_IPQNPS[Phospho (STY)]PHTHQQQNAPVTVIQSK_.3	_IPQNPS[Phospho (STY)]PHTHQQQNAPVTVIQSK_.4;_IPQNPS[Phospho (STY)]PHTHQQQNAPVTVIQSK_.3	_IPQNPS[Phospho (STY)]PHTHQQQNAPVTVIQSK_.4;_IPQNPS[Phospho (STY)]PHTHQQQNAPVTVIQSK_.3	_IPQNPS[Phospho (STY)]PHTHQQQNAPVTVIQSK_.3	_IPQNPS[Phospho (STY)]PHTHQQQNAPVTVIQSK_.4;_IPQNPS[Phospho (STY)]PHTHQQQNAPVTVIQSK_.3	_IPQNPS[Phospho (STY)]PHTHQQQNAPVTVIQSK_.4;_IPQNPS[Phospho (STY)]PHTHQQQNAPVTVIQSK_.3	2	2	2	1	2	2	1	1	0.99996	1	0.999999	1	20275.3	21821.7	19409.5	8594.71	20884.9	21872
Q68CP9	Q68CP9	Q68CP9	ARID2	Homo sapiens	AT-rich interactive domain-containing protein 2	Q68CP9	ARID2_HUMAN	uniprotkb_proteome_UP000005640_AND_revi_2024_03_07	>sp|Q68CP9|ARID2_HUMAN AT-rich interactive domain-containing protein 2 OS=Homo sapiens OX=9606 GN=ARID2 PE=1 SV=2	19	29	35	sp	9606	1	2	uniprotkb_proteome_UP000005640_AND_revi_2024_03_07	NaN	NaN	NaN	FALSE	100	0.0324852	13.4789	6.14703e-08	ARID2_HUMAN	0	1.09016e-08	53.093	197391	Q68CP9	Q68CP9_S1496_M1	1	Phospho (STY)	S	1496	SGSKVSHSPALSSDV	_VSHS[Phospho (STY)]PALSSDVR_.2	_VSHS[Phospho (STY)]PALSSDVR_.3;_VSHS[Phospho (STY)]PALSSDVR_.2	_VSHS[Phospho (STY)]PALSSDVR_.2	_VSHS[Phospho (STY)]PALSSDVR_.3;_VSHS[Phospho (STY)]PALSSDVR_.2	_VSHS[Phospho (STY)]PALSSDVR_.3;_VSHS[Phospho (STY)]PALSSDVR_.2	_VSHS[Phospho (STY)]PALSSDVR_.3;_VSHS[Phospho (STY)]PALSSDVR_.2	1	2	1	2	2	2	0.999986	0.999856	0.999998	1	1	1	7708.99	18502.4	6762.47	16943.9	15219.9	16338.9
Q68CP9	Q68CP9	Q68CP9	ARID2	Homo sapiens	AT-rich interactive domain-containing protein 2	Q68CP9	ARID2_HUMAN	uniprotkb_proteome_UP000005640_AND_revi_2024_03_07	>sp|Q68CP9|ARID2_HUMAN AT-rich interactive domain-containing protein 2 OS=Homo sapiens OX=9606 GN=ARID2 PE=1 SV=2	19	29	35	sp	9606	1	2	uniprotkb_proteome_UP000005640_AND_revi_2024_03_07	NaN	NaN	NaN	FALSE	100	0.0324852	13.4789	6.14703e-08	ARID2_HUMAN	0	1.09016e-08	53.093	197391	Q68CP9	Q68CP9_S1494_M1	1	Phospho (STY)	S	1494	PDSGSKVSHSPALSS	_VS[Phospho (STY)]HSPALSSDVR_.3	Filtered	Filtered	Filtered	Filtered	Filtered	1	Filtered	Filtered	Filtered	Filtered	Filtered	0.771381	Filtered	Filtered	Filtered	Filtered	Filtered	9707.26	Filtered	Filtered	Filtered	Filtered	Filtered
Q68CP9	Q68CP9	Q68CP9	ARID2	Homo sapiens	AT-rich interactive domain-containing protein 2	Q68CP9	ARID2_HUMAN	uniprotkb_proteome_UP000005640_AND_revi_2024_03_07	>sp|Q68CP9|ARID2_HUMAN AT-rich interactive domain-containing protein 2 OS=Homo sapiens OX=9606 GN=ARID2 PE=1 SV=2	19	29	35	sp	9606	1	2	uniprotkb_proteome_UP000005640_AND_revi_2024_03_07	NaN	NaN	NaN	FALSE	100	0.0324852	13.4789	6.14703e-08	ARID2_HUMAN	0	1.09016e-08	53.093	197391	Q68CP9	Q68CP9_S631_M1	1	Phospho (STY)	S	631	VDSVPDVSPAPSPAG	_VDSVPDVS[Phospho (STY)]PAPSPAGIPHGSQTIGNHFQR_.4	Filtered	_VDSVPDVS[Phospho (STY)]PAPSPAGIPHGSQTIGNHFQR_.4	_VDSVPDVS[Phospho (STY)]PAPSPAGIPHGSQTIGNHFQR_.4	_VDSVPDVS[Phospho (STY)]PAPSPAGIPHGSQTIGNHFQR_.4	Filtered	1	Filtered	1	1	1	Filtered	0.999085	Filtered	0.989175	0.983666	0.999862	Filtered	3892.98	Filtered	3878.36	8584.85	4593.26	Filtered
Q68CP9	Q68CP9	Q68CP9	ARID2	Homo sapiens	AT-rich interactive domain-containing protein 2	Q68CP9	ARID2_HUMAN	uniprotkb_proteome_UP000005640_AND_revi_2024_03_07	>sp|Q68CP9|ARID2_HUMAN AT-rich interactive domain-containing protein 2 OS=Homo sapiens OX=9606 GN=ARID2 PE=1 SV=2	19	29	35	sp	9606	1	2	uniprotkb_proteome_UP000005640_AND_revi_2024_03_07	NaN	NaN	NaN	FALSE	100	0.0324852	13.4789	6.14703e-08	ARID2_HUMAN	0	1.09016e-08	53.093	197391	Q68CP9	Q68CP9_S635_M1	1	Phospho (STY)	S	635	PDVSPAPSPAGIPHG	_VDSVPDVSPAPS[Phospho (STY)]PAGIPHGSQTIGNHFQR_.4	Filtered	Filtered	Filtered	Filtered	Filtered	1	Filtered	Filtered	Filtered	Filtered	Filtered	0.855604	Filtered	Filtered	Filtered	Filtered	Filtered	2467.46	Filtered	Filtered	Filtered	Filtered	Filtered
Q68CP9	Q68CP9	Q68CP9	ARID2	Homo sapiens	AT-rich interactive domain-containing protein 2	Q68CP9	ARID2_HUMAN	uniprotkb_proteome_UP000005640_AND_revi_2024_03_07	>sp|Q68CP9|ARID2_HUMAN AT-rich interactive domain-containing protein 2 OS=Homo sapiens OX=9606 GN=ARID2 PE=1 SV=2	19	29	35	sp	9606	1	2	uniprotkb_proteome_UP000005640_AND_revi_2024_03_07	NaN	NaN	NaN	FALSE	100	0.0324852	13.4789	6.14703e-08	ARID2_HUMAN	0	1.09016e-08	53.093	197391	Q68CP9	Q68CP9_S626_M1	1	Phospho (STY)	S	626	TSVVRVDSVPDVSPA	Filtered	_VDS[Phospho (STY)]VPDVSPAPSPAGIPHGSQTIGNHFQR_.4	Filtered	Filtered	Filtered	_VDS[Phospho (STY)]VPDVSPAPSPAGIPHGSQTIGNHFQR_.4	Filtered	1	Filtered	Filtered	Filtered	1	Filtered	0.999001	Filtered	Filtered	Filtered	0.996859	Filtered	1896.73	Filtered	Filtered	Filtered	2726
Q68CP9	Q68CP9	Q68CP9	ARID2	Homo sapiens	AT-rich interactive domain-containing protein 2	Q68CP9	ARID2_HUMAN	uniprotkb_proteome_UP000005640_AND_revi_2024_03_07	>sp|Q68CP9|ARID2_HUMAN AT-rich interactive domain-containing protein 2 OS=Homo sapiens OX=9606 GN=ARID2 PE=1 SV=2	19	29	35	sp	9606	1	2	uniprotkb_proteome_UP000005640_AND_revi_2024_03_07	NaN	NaN	NaN	FALSE	100	0.0324852	13.4789	6.14703e-08	ARID2_HUMAN	0	1.09016e-08	53.093	197391	Q68CP9	Q68CP9_M1038_M1	1	Oxidation (M)	M	1038	QQPQQVQMQVQPQQS	_RQQQQQHSPAPPPQQVQVQVQQPQQVQM[Oxidation (M)]QVQPQQSNAGVGQPASGESSLIK_.6	_RQQQQQHSPAPPPQQVQVQVQQPQQVQM[Oxidation (M)]QVQPQQSNAGVGQPASGESSLIK_.6	_RQQQQQHSPAPPPQQVQVQVQQPQQVQM[Oxidation (M)]QVQPQQSNAGVGQPASGESSLIK_.6	_RQQQQQHSPAPPPQQVQVQVQQPQQVQM[Oxidation (M)]QVQPQQSNAGVGQPASGESSLIK_.6	_RQQQQQHSPAPPPQQVQVQVQQPQQVQM[Oxidation (M)]QVQPQQSNAGVGQPASGESSLIK_.6	_RQQQQQHSPAPPPQQVQVQVQQPQQVQM[Oxidation (M)]QVQPQQSNAGVGQPASGESSLIK_.6	1	1	1	1	1	1	1	1	1	1	1	1	12489.2	13241.4	10710.5	12320.1	9815.34	10469.5
Q68CP9	Q68CP9	Q68CP9	ARID2	Homo sapiens	AT-rich interactive domain-containing protein 2	Q68CP9	ARID2_HUMAN	uniprotkb_proteome_UP000005640_AND_revi_2024_03_07	>sp|Q68CP9|ARID2_HUMAN AT-rich interactive domain-containing protein 2 OS=Homo sapiens OX=9606 GN=ARID2 PE=1 SV=2	19	29	35	sp	9606	1	2	uniprotkb_proteome_UP000005640_AND_revi_2024_03_07	NaN	NaN	NaN	FALSE	100	0.0324852	13.4789	6.14703e-08	ARID2_HUMAN	0	1.09016e-08	53.093	197391	Q68CP9	Q68CP9_T1726_M1	1	Phospho (STY)	T	1726	TVGGTSSTPRAQKAI	_QPTVGGTSST[Phospho (STY)]PR_.2	_QPTVGGTSST[Phospho (STY)]PR_.2	_QPTVGGTSST[Phospho (STY)]PR_.2	_QPTVGGTSST[Phospho (STY)]PR_.2	_QPTVGGTSST[Phospho (STY)]PR_.2	Filtered	1	1	1	1	1	Filtered	0.998092	0.999983	0.986686	0.999548	0.905202	Filtered	3809.6	2964.01	3652.69	3200.51	3506.59	Filtered
Q68CP9	Q68CP9	Q68CP9	ARID2	Homo sapiens	AT-rich interactive domain-containing protein 2	Q68CP9	ARID2_HUMAN	uniprotkb_proteome_UP000005640_AND_revi_2024_03_07	>sp|Q68CP9|ARID2_HUMAN AT-rich interactive domain-containing protein 2 OS=Homo sapiens OX=9606 GN=ARID2 PE=1 SV=2	19	29	35	sp	9606	1	2	uniprotkb_proteome_UP000005640_AND_revi_2024_03_07	NaN	NaN	NaN	FALSE	100	0.0324852	13.4789	6.14703e-08	ARID2_HUMAN	0	1.09016e-08	53.093	197391	Q68CP9	Q68CP9_S1725_M1	1	Phospho (STY)	S	1725	PTVGGTSSTPRAQKA	Filtered	Filtered	Filtered	Filtered	Filtered	_QPTVGGTSS[Phospho (STY)]TPR_.2	Filtered	Filtered	Filtered	Filtered	Filtered	1	Filtered	Filtered	Filtered	Filtered	Filtered	0.84419	Filtered	Filtered	Filtered	Filtered	Filtered	1966.8
Q68CP9	Q68CP9	Q68CP9	ARID2	Homo sapiens	AT-rich interactive domain-containing protein 2	Q68CP9	ARID2_HUMAN	uniprotkb_proteome_UP000005640_AND_revi_2024_03_07	>sp|Q68CP9|ARID2_HUMAN AT-rich interactive domain-containing protein 2 OS=Homo sapiens OX=9606 GN=ARID2 PE=1 SV=2	19	29	35	sp	9606	1	2	uniprotkb_proteome_UP000005640_AND_revi_2024_03_07	NaN	NaN	NaN	FALSE	100	0.0324852	13.4789	6.14703e-08	ARID2_HUMAN	0	1.09016e-08	53.093	197391	Q68CP9	Q68CP9_S1466_M1	1	Phospho (STY)	S	1466	DVPQQRPSVVVSPHS	Filtered	Filtered	Filtered	Filtered	_PS[Phospho (STY)]VVVSPHSTTSVIQGHQIIAVPDSGSK_.4	_PS[Phospho (STY)]VVVSPHSTTSVIQGHQIIAVPDSGSK_.4	Filtered	Filtered	Filtered	Filtered	1	1	Filtered	Filtered	Filtered	Filtered	0.955755	0.999634	Filtered	Filtered	Filtered	Filtered	1262.9	1405.99
Q68CP9	Q68CP9	Q68CP9	ARID2	Homo sapiens	AT-rich interactive domain-containing protein 2	Q68CP9	ARID2_HUMAN	uniprotkb_proteome_UP000005640_AND_revi_2024_03_07	>sp|Q68CP9|ARID2_HUMAN AT-rich interactive domain-containing protein 2 OS=Homo sapiens OX=9606 GN=ARID2 PE=1 SV=2	19	29	35	sp	9606	1	2	uniprotkb_proteome_UP000005640_AND_revi_2024_03_07	NaN	NaN	NaN	FALSE	100	0.0324852	13.4789	6.14703e-08	ARID2_HUMAN	0	1.09016e-08	53.093	197391	Q68CP9	Q68CP9_S1470_M1	1	Phospho (STY)	S	1470	QRPSVVVSPHSTTSV	_PSVVVS[Phospho (STY)]PHSTTSVIQGHQIIAVPDSGSK_.4	Filtered	_PSVVVS[Phospho (STY)]PHSTTSVIQGHQIIAVPDSGSK_.3	_PSVVVS[Phospho (STY)]PHSTTSVIQGHQIIAVPDSGSK_.4;_PSVVVS[Phospho (STY)]PHSTTSVIQGHQIIAVPDSGSK_.3	_PSVVVS[Phospho (STY)]PHSTTSVIQGHQIIAVPDSGSK_.3	_PSVVVS[Phospho (STY)]PHSTTSVIQGHQIIAVPDSGSK_.3	1	Filtered	1	2	1	1	0.991351	Filtered	0.833672	0.984548	0.994691	0.996581	1862.69	Filtered	591.339	1674.33	573.664	478.518
Q68CP9	Q68CP9	Q68CP9	ARID2	Homo sapiens	AT-rich interactive domain-containing protein 2	Q68CP9	ARID2_HUMAN	uniprotkb_proteome_UP000005640_AND_revi_2024_03_07	>sp|Q68CP9|ARID2_HUMAN AT-rich interactive domain-containing protein 2 OS=Homo sapiens OX=9606 GN=ARID2 PE=1 SV=2	19	29	35	sp	9606	1	2	uniprotkb_proteome_UP000005640_AND_revi_2024_03_07	NaN	NaN	NaN	FALSE	100	0.0324852	13.4789	6.14703e-08	ARID2_HUMAN	0	1.09016e-08	53.093	197391	Q68CP9	Q68CP9_C1319_M1	1	Carbamidomethyl (C)	C	1319	IQSETNQCSLISNGP	_IQSETNQC[Carbamidomethyl (C)]SLISNGPSLELGENGASGK_.3	_IQSETNQC[Carbamidomethyl (C)]SLISNGPSLELGENGASGK_.3	_IQSETNQC[Carbamidomethyl (C)]SLISNGPSLELGENGASGK_.3	_IQSETNQC[Carbamidomethyl (C)]SLISNGPSLELGENGASGK_.3	_IQSETNQC[Carbamidomethyl (C)]SLISNGPSLELGENGASGK_.3	_IQSETNQC[Carbamidomethyl (C)]SLISNGPSLELGENGASGK_.3	1	1	1	1	1	1	1	1	1	1	1	1	9427.81	8726.26	9948.29	9537.52	8751.85	8979.37
Q68CP9	Q68CP9	Q68CP9	ARID2	Homo sapiens	AT-rich interactive domain-containing protein 2	Q68CP9	ARID2_HUMAN	uniprotkb_proteome_UP000005640_AND_revi_2024_03_07	>sp|Q68CP9|ARID2_HUMAN AT-rich interactive domain-containing protein 2 OS=Homo sapiens OX=9606 GN=ARID2 PE=1 SV=2	19	29	35	sp	9606	1	2	uniprotkb_proteome_UP000005640_AND_revi_2024_03_07	NaN	NaN	NaN	FALSE	100	0.0324852	13.4789	6.14703e-08	ARID2_HUMAN	0	1.09016e-08	53.093	197391	Q68CP9	Q68CP9_M1346_M1	1	Oxidation (M)	M	1346	QNSEQIDMQDIKSDL	_QNSEQIDM[Oxidation (M)]QDIK_.2	_QNSEQIDM[Oxidation (M)]QDIK_.2	_QNSEQIDM[Oxidation (M)]QDIK_.2	_QNSEQIDM[Oxidation (M)]QDIK_.2	_QNSEQIDM[Oxidation (M)]QDIK_.2	_QNSEQIDM[Oxidation (M)]QDIK_.2	1	1	1	1	1	1	1	1	1	1	1	1	493.789	271.863	438.108	645.953	509.319	526.36
Q68CP9	Q68CP9	Q68CP9	ARID2	Homo sapiens	AT-rich interactive domain-containing protein 2	Q68CP9	ARID2_HUMAN	uniprotkb_proteome_UP000005640_AND_revi_2024_03_07	>sp|Q68CP9|ARID2_HUMAN AT-rich interactive domain-containing protein 2 OS=Homo sapiens OX=9606 GN=ARID2 PE=1 SV=2	19	29	35	sp	9606	1	2	uniprotkb_proteome_UP000005640_AND_revi_2024_03_07	NaN	NaN	NaN	FALSE	100	0.0324852	13.4789	6.14703e-08	ARID2_HUMAN	0	1.09016e-08	53.093	197391	Q68CP9	Q68CP9_M1553_M1	1	Oxidation (M)	M	1553	NAGCSATMVAVPAGA	_IVTISDPNNAGC[Carbamidomethyl (C)]SATM[Oxidation (M)]VAVPAGADPSTVAK_.3	_IVTISDPNNAGC[Carbamidomethyl (C)]SATM[Oxidation (M)]VAVPAGADPSTVAK_.3	_IVTISDPNNAGC[Carbamidomethyl (C)]SATM[Oxidation (M)]VAVPAGADPSTVAK_.3	_IVTISDPNNAGC[Carbamidomethyl (C)]SATM[Oxidation (M)]VAVPAGADPSTVAK_.3	_IVTISDPNNAGC[Carbamidomethyl (C)]SATM[Oxidation (M)]VAVPAGADPSTVAK_.3	_IVTISDPNNAGC[Carbamidomethyl (C)]SATM[Oxidation (M)]VAVPAGADPSTVAK_.3	1	1	1	1	1	1	1	1	1	1	1	1	601.014	478.787	550.484	888.871	621.298	383.515
Q68CP9	Q68CP9	Q68CP9	ARID2	Homo sapiens	AT-rich interactive domain-containing protein 2	Q68CP9	ARID2_HUMAN	uniprotkb_proteome_UP000005640_AND_revi_2024_03_07	>sp|Q68CP9|ARID2_HUMAN AT-rich interactive domain-containing protein 2 OS=Homo sapiens OX=9606 GN=ARID2 PE=1 SV=2	19	29	35	sp	9606	1	2	uniprotkb_proteome_UP000005640_AND_revi_2024_03_07	NaN	NaN	NaN	FALSE	100	0.0324852	13.4789	6.14703e-08	ARID2_HUMAN	0	1.09016e-08	53.093	197391	Q68CP9	Q68CP9_C1549_M1	1	Carbamidomethyl (C)	C	1549	SDPNNAGCSATMVAV	_IVTISDPNNAGC[Carbamidomethyl (C)]SATM[Oxidation (M)]VAVPAGADPSTVAK_.3	_IVTISDPNNAGC[Carbamidomethyl (C)]SATM[Oxidation (M)]VAVPAGADPSTVAK_.3	_IVTISDPNNAGC[Carbamidomethyl (C)]SATM[Oxidation (M)]VAVPAGADPSTVAK_.3	_IVTISDPNNAGC[Carbamidomethyl (C)]SATM[Oxidation (M)]VAVPAGADPSTVAK_.3	_IVTISDPNNAGC[Carbamidomethyl (C)]SATM[Oxidation (M)]VAVPAGADPSTVAK_.3	_IVTISDPNNAGC[Carbamidomethyl (C)]SATM[Oxidation (M)]VAVPAGADPSTVAK_.3	1	1	1	1	1	1	1	1	1	1	1	1	601.014	478.787	550.484	888.871	621.298	383.515
Q68CP9	Q68CP9	Q68CP9	ARID2	Homo sapiens	AT-rich interactive domain-containing protein 2	Q68CP9	ARID2_HUMAN	uniprotkb_proteome_UP000005640_AND_revi_2024_03_07	>sp|Q68CP9|ARID2_HUMAN AT-rich interactive domain-containing protein 2 OS=Homo sapiens OX=9606 GN=ARID2 PE=1 SV=2	19	29	35	sp	9606	1	2	uniprotkb_proteome_UP000005640_AND_revi_2024_03_07	NaN	NaN	NaN	FALSE	100	0.0324852	13.4789	6.14703e-08	ARID2_HUMAN	0	1.09016e-08	53.093	197391	Q68CP9	Q68CP9_M150_M1	1	Oxidation (M)	M	150	RQSYGLSMDFNSPND	_QSYGLSM[Oxidation (M)]DFNSPNDYNK_.3	_QSYGLSM[Oxidation (M)]DFNSPNDYNK_.3	_QSYGLSM[Oxidation (M)]DFNSPNDYNK_.3	_QSYGLSM[Oxidation (M)]DFNSPNDYNK_.3	_QSYGLSM[Oxidation (M)]DFNSPNDYNK_.3	_QSYGLSM[Oxidation (M)]DFNSPNDYNK_.3	1	1	1	1	1	1	1	1	1	1	1	1	215.22	193.101	331.753	238.992	110.398	359.212
Q68CP9	Q68CP9	Q68CP9	ARID2	Homo sapiens	AT-rich interactive domain-containing protein 2	Q68CP9	ARID2_HUMAN	uniprotkb_proteome_UP000005640_AND_revi_2024_03_07	>sp|Q68CP9|ARID2_HUMAN AT-rich interactive domain-containing protein 2 OS=Homo sapiens OX=9606 GN=ARID2 PE=1 SV=2	19	29	35	sp	9606	1	2	uniprotkb_proteome_UP000005640_AND_revi_2024_03_07	NaN	NaN	NaN	FALSE	100	0.0324852	13.4789	6.14703e-08	ARID2_HUMAN	0	1.09016e-08	53.093	197391	Q68CP9	Q68CP9_Y568_M1	1	Phospho (STY)	Y	568	ILTSTGFYKCLRTVF	_GGILTSTGFY[Phospho (STY)]K_.2	_GGILTSTGFY[Phospho (STY)]K_.2	Filtered	Filtered	Filtered	Filtered	1	1	Filtered	Filtered	Filtered	Filtered	0.979742	0.973778	Filtered	Filtered	Filtered	Filtered	165.011	173.996	Filtered	Filtered	Filtered	Filtered
Q68CP9	Q68CP9	Q68CP9	ARID2	Homo sapiens	AT-rich interactive domain-containing protein 2	Q68CP9	ARID2_HUMAN	uniprotkb_proteome_UP000005640_AND_revi_2024_03_07	>sp|Q68CP9|ARID2_HUMAN AT-rich interactive domain-containing protein 2 OS=Homo sapiens OX=9606 GN=ARID2 PE=1 SV=2	19	29	35	sp	9606	1	2	uniprotkb_proteome_UP000005640_AND_revi_2024_03_07	NaN	NaN	NaN	FALSE	100	0.0324852	13.4789	6.14703e-08	ARID2_HUMAN	0	1.09016e-08	53.093	197391	Q68CP9	Q68CP9_C1672_M2	2	Carbamidomethyl (C)	C	1672	GQCLWEGCEPFQRQR	_DVYPGQC[Carbamidomethyl (C)]LWEGC[Carbamidomethyl (C)]EPFQR_.3	_DVYPGQC[Carbamidomethyl (C)]LWEGC[Carbamidomethyl (C)]EPFQR_.3	_DVYPGQC[Carbamidomethyl (C)]LWEGC[Carbamidomethyl (C)]EPFQR_.3	_DVYPGQC[Carbamidomethyl (C)]LWEGC[Carbamidomethyl (C)]EPFQR_.3	_DVYPGQC[Carbamidomethyl (C)]LWEGC[Carbamidomethyl (C)]EPFQR_.3	_DVYPGQC[Carbamidomethyl (C)]LWEGC[Carbamidomethyl (C)]EPFQR_.3	1	1	1	1	1	1	1	1	1	1	1	1	182.02	75.2716	159.575	53.3134	248.068	57.0914
Q68CP9	Q68CP9	Q68CP9	ARID2	Homo sapiens	AT-rich interactive domain-containing protein 2	Q68CP9	ARID2_HUMAN	uniprotkb_proteome_UP000005640_AND_revi_2024_03_07	>sp|Q68CP9|ARID2_HUMAN AT-rich interactive domain-containing protein 2 OS=Homo sapiens OX=9606 GN=ARID2 PE=1 SV=2	19	29	35	sp	9606	1	2	uniprotkb_proteome_UP000005640_AND_revi_2024_03_07	NaN	NaN	NaN	FALSE	100	0.0324852	13.4789	6.14703e-08	ARID2_HUMAN	0	1.09016e-08	53.093	197391	Q68CP9	Q68CP9_C1667_M2	2	Carbamidomethyl (C)	C	1667	KDVYPGQCLWEGCEP	_DVYPGQC[Carbamidomethyl (C)]LWEGC[Carbamidomethyl (C)]EPFQR_.3	_DVYPGQC[Carbamidomethyl (C)]LWEGC[Carbamidomethyl (C)]EPFQR_.3	_DVYPGQC[Carbamidomethyl (C)]LWEGC[Carbamidomethyl (C)]EPFQR_.3	_DVYPGQC[Carbamidomethyl (C)]LWEGC[Carbamidomethyl (C)]EPFQR_.3	_DVYPGQC[Carbamidomethyl (C)]LWEGC[Carbamidomethyl (C)]EPFQR_.3	_DVYPGQC[Carbamidomethyl (C)]LWEGC[Carbamidomethyl (C)]EPFQR_.3	1	1	1	1	1	1	1	1	1	1	1	1	182.02	75.2716	159.575	53.3134	248.068	57.0914
Q68CP9	Q68CP9	Q68CP9	ARID2	Homo sapiens	AT-rich interactive domain-containing protein 2	Q68CP9	ARID2_HUMAN	uniprotkb_proteome_UP000005640_AND_revi_2024_03_07	>sp|Q68CP9|ARID2_HUMAN AT-rich interactive domain-containing protein 2 OS=Homo sapiens OX=9606 GN=ARID2 PE=1 SV=2	19	29	35	sp	9606	1	2	uniprotkb_proteome_UP000005640_AND_revi_2024_03_07	NaN	NaN	NaN	FALSE	100	0.0324852	13.4789	6.14703e-08	ARID2_HUMAN	0	1.09016e-08	53.093	197391	Q68CP9	Q68CP9_S32_M1	1	Phospho (STY)	S	32	QFHHSRGSPFKKIPA	Filtered	_QFHHSRGS[Phospho (STY)]PFK_.3	Filtered	Filtered	_QFHHSRGS[Phospho (STY)]PFK_.3	_QFHHSRGS[Phospho (STY)]PFK_.3	Filtered	1	Filtered	Filtered	1	1	Filtered	0.785414	Filtered	Filtered	0.893476	0.957741	Filtered	279.312	Filtered	Filtered	117.338	424.21
Q68CQ4	Q68CQ4	Q68CQ4	UTP25	Homo sapiens	U3 small nucleolar RNA-associated protein 25 homolog	Q68CQ4	UTP25_HUMAN	uniprotkb_proteome_UP000005640_AND_revi_2024_03_07	>sp|Q68CQ4|UTP25_HUMAN U3 small nucleolar RNA-associated protein 25 homolog OS=Homo sapiens OX=9606 GN=UTP25 PE=1 SV=2	10	14	16	sp	9606	1	2	uniprotkb_proteome_UP000005640_AND_revi_2024_03_07	NaN	NaN	NaN	FALSE	100	0.112209	11.5423	2.91405e-06	UTP25_HUMAN	0	2.32705e-07	50.2599	87055.1	Q68CQ4	Q68CQ4_S8_M1	1	Phospho (STY)	S	8	MGKRGSRSQSQLLNT	_S[Phospho (STY)]QSQLLNTLTK_.2	Filtered	Filtered	Filtered	Filtered	Filtered	1	Filtered	Filtered	Filtered	Filtered	Filtered	0.976152	Filtered	Filtered	Filtered	Filtered	Filtered	371.25	Filtered	Filtered	Filtered	Filtered	Filtered
Q68CQ4	Q68CQ4	Q68CQ4	UTP25	Homo sapiens	U3 small nucleolar RNA-associated protein 25 homolog	Q68CQ4	UTP25_HUMAN	uniprotkb_proteome_UP000005640_AND_revi_2024_03_07	>sp|Q68CQ4|UTP25_HUMAN U3 small nucleolar RNA-associated protein 25 homolog OS=Homo sapiens OX=9606 GN=UTP25 PE=1 SV=2	10	14	16	sp	9606	1	2	uniprotkb_proteome_UP000005640_AND_revi_2024_03_07	NaN	NaN	NaN	FALSE	100	0.112209	11.5423	2.91405e-06	UTP25_HUMAN	0	2.32705e-07	50.2599	87055.1	Q68CQ4	Q68CQ4_S10_M1	1	Phospho (STY)	S	10	KRGSRSQSQLLNTLT	_SQS[Phospho (STY)]QLLNTLTK_.2	_SQS[Phospho (STY)]QLLNTLTK_.2	_SQS[Phospho (STY)]QLLNTLTK_.2	_SQS[Phospho (STY)]QLLNTLTK_.2	_SQS[Phospho (STY)]QLLNTLTK_.2	_SQS[Phospho (STY)]QLLNTLTK_.2	1	1	1	1	1	1	1	0.999449	1	1	0.999994	1	1482.55	1111.24	1146.92	2286.44	2616.07	1965.23
Q68CQ4	Q68CQ4	Q68CQ4	UTP25	Homo sapiens	U3 small nucleolar RNA-associated protein 25 homolog	Q68CQ4	UTP25_HUMAN	uniprotkb_proteome_UP000005640_AND_revi_2024_03_07	>sp|Q68CQ4|UTP25_HUMAN U3 small nucleolar RNA-associated protein 25 homolog OS=Homo sapiens OX=9606 GN=UTP25 PE=1 SV=2	10	14	16	sp	9606	1	2	uniprotkb_proteome_UP000005640_AND_revi_2024_03_07	NaN	NaN	NaN	FALSE	100	0.112209	11.5423	2.91405e-06	UTP25_HUMAN	0	2.32705e-07	50.2599	87055.1	Q68CQ4	Q68CQ4_T17_M1	1	Phospho (STY)	T	17	SQLLNTLTKKQKKHL	Filtered	Filtered	_SQSQLLNTLT[Phospho (STY)]K_.2	Filtered	Filtered	Filtered	Filtered	Filtered	1	Filtered	Filtered	Filtered	Filtered	Filtered	0.946123	Filtered	Filtered	Filtered	Filtered	Filtered	667.054	Filtered	Filtered	Filtered
Q68CQ4	Q68CQ4	Q68CQ4	UTP25	Homo sapiens	U3 small nucleolar RNA-associated protein 25 homolog	Q68CQ4	UTP25_HUMAN	uniprotkb_proteome_UP000005640_AND_revi_2024_03_07	>sp|Q68CQ4|UTP25_HUMAN U3 small nucleolar RNA-associated protein 25 homolog OS=Homo sapiens OX=9606 GN=UTP25 PE=1 SV=2	10	14	16	sp	9606	1	2	uniprotkb_proteome_UP000005640_AND_revi_2024_03_07	NaN	NaN	NaN	FALSE	100	0.112209	11.5423	2.91405e-06	UTP25_HUMAN	0	2.32705e-07	50.2599	87055.1	Q68CQ4	Q68CQ4_T15_M1	1	Phospho (STY)	T	15	SQSQLLNTLTKKQKK	Filtered	Filtered	Filtered	_SQSQLLNT[Phospho (STY)]LTK_.2	_SQSQLLNT[Phospho (STY)]LTK_.2	Filtered	Filtered	Filtered	Filtered	1	1	Filtered	Filtered	Filtered	Filtered	0.90722	0.999174	Filtered	Filtered	Filtered	Filtered	397.486	346.729	Filtered
Q68CQ4	Q68CQ4	Q68CQ4	UTP25	Homo sapiens	U3 small nucleolar RNA-associated protein 25 homolog	Q68CQ4	UTP25_HUMAN	uniprotkb_proteome_UP000005640_AND_revi_2024_03_07	>sp|Q68CQ4|UTP25_HUMAN U3 small nucleolar RNA-associated protein 25 homolog OS=Homo sapiens OX=9606 GN=UTP25 PE=1 SV=2	10	14	16	sp	9606	1	2	uniprotkb_proteome_UP000005640_AND_revi_2024_03_07	NaN	NaN	NaN	FALSE	100	0.112209	11.5423	2.91405e-06	UTP25_HUMAN	0	2.32705e-07	50.2599	87055.1	Q68CQ4	Q68CQ4_S186_M1	1	Phospho (STY)	S	186	DNSSLKASQDPFLQH	_AS[Phospho (STY)]QDPFLQHVNK_.3;_AS[Phospho (STY)]QDPFLQHVNK_.2	_AS[Phospho (STY)]QDPFLQHVNK_.3;_AS[Phospho (STY)]QDPFLQHVNK_.2	_AS[Phospho (STY)]QDPFLQHVNK_.3;_AS[Phospho (STY)]QDPFLQHVNK_.2	_AS[Phospho (STY)]QDPFLQHVNK_.3;_AS[Phospho (STY)]QDPFLQHVNK_.2	_AS[Phospho (STY)]QDPFLQHVNK_.3;_AS[Phospho (STY)]QDPFLQHVNK_.2	_AS[Phospho (STY)]QDPFLQHVNK_.3;_AS[Phospho (STY)]QDPFLQHVNK_.2	2	2	2	2	2	2	1	1	1	1	1	1	4313.53	3344.97	2714.28	4181.11	3262.87	3494.11
Q68CQ4	Q68CQ4	Q68CQ4	UTP25	Homo sapiens	U3 small nucleolar RNA-associated protein 25 homolog	Q68CQ4	UTP25_HUMAN	uniprotkb_proteome_UP000005640_AND_revi_2024_03_07	>sp|Q68CQ4|UTP25_HUMAN U3 small nucleolar RNA-associated protein 25 homolog OS=Homo sapiens OX=9606 GN=UTP25 PE=1 SV=2	10	14	16	sp	9606	1	2	uniprotkb_proteome_UP000005640_AND_revi_2024_03_07	NaN	NaN	NaN	FALSE	100	0.112209	11.5423	2.91405e-06	UTP25_HUMAN	0	2.32705e-07	50.2599	87055.1	Q68CQ4	Q68CQ4_M741_M1	1	Oxidation (M)	M	741	GVERAAQMLQSNKNV	_AAQM[Oxidation (M)]LQSNK_.2	Filtered	_AAQM[Oxidation (M)]LQSNK_.2	_AAQM[Oxidation (M)]LQSNK_.2	_AAQM[Oxidation (M)]LQSNK_.2	Filtered	1	Filtered	1	1	1	Filtered	1	Filtered	1	1	1	Filtered	30.6509	Filtered	113.215	195.715	188.867	Filtered
Q68CQ7	Q68CQ7	Q68CQ7	GLT8D1	Homo sapiens	Glycosyltransferase 8 domain-containing protein 1	Q68CQ7	GL8D1_HUMAN	uniprotkb_proteome_UP000005640_AND_revi_2024_03_07	>sp|Q68CQ7|GL8D1_HUMAN Glycosyltransferase 8 domain-containing protein 1 OS=Homo sapiens OX=9606 GN=GLT8D1 PE=1 SV=2	4	5	7	sp	9606	1	2	uniprotkb_proteome_UP000005640_AND_revi_2024_03_07	NaN	NaN	NaN	FALSE	100	0.132735	9.18651	7.61687e-07	GL8D1_HUMAN	0	7.29684e-08	51.35	41935.3	Q68CQ7	Q68CQ7_M147_M1	1	Oxidation (M)	M	147	DPDQGESMKPLTFAR	_VKEDPDQGESM[Oxidation (M)]K_.3;_VKEDPDQGESM[Oxidation (M)]K_.2;_EDPDQGESM[Oxidation (M)]K_.2	_VKEDPDQGESM[Oxidation (M)]K_.3;_VKEDPDQGESM[Oxidation (M)]K_.2;_EDPDQGESM[Oxidation (M)]K_.2	_VKEDPDQGESM[Oxidation (M)]K_.3;_VKEDPDQGESM[Oxidation (M)]K_.2;_EDPDQGESM[Oxidation (M)]K_.2	_VKEDPDQGESM[Oxidation (M)]K_.3;_VKEDPDQGESM[Oxidation (M)]K_.2;_EDPDQGESM[Oxidation (M)]K_.2	_VKEDPDQGESM[Oxidation (M)]K_.3;_VKEDPDQGESM[Oxidation (M)]K_.2;_EDPDQGESM[Oxidation (M)]K_.2	_VKEDPDQGESM[Oxidation (M)]K_.3;_VKEDPDQGESM[Oxidation (M)]K_.2;_EDPDQGESM[Oxidation (M)]K_.2	3	3	3	3	3	3	1	1	1	1	1	1	3431.06	2475.21	2179.3	2567.38	2323.41	2726.82
Q68CQ7	Q68CQ7	Q68CQ7	GLT8D1	Homo sapiens	Glycosyltransferase 8 domain-containing protein 1	Q68CQ7	GL8D1_HUMAN	uniprotkb_proteome_UP000005640_AND_revi_2024_03_07	>sp|Q68CQ7|GL8D1_HUMAN Glycosyltransferase 8 domain-containing protein 1 OS=Homo sapiens OX=9606 GN=GLT8D1 PE=1 SV=2	4	5	7	sp	9606	1	2	uniprotkb_proteome_UP000005640_AND_revi_2024_03_07	NaN	NaN	NaN	FALSE	100	0.132735	9.18651	7.61687e-07	GL8D1_HUMAN	0	7.29684e-08	51.35	41935.3	Q68CQ7	Q68CQ7_C200_M1	1	Carbamidomethyl (C)	C	200	AAAFSEDCDSASTKV	_PGHAAAFSEDC[Carbamidomethyl (C)]DSASTK_.2;_PGHAAAFSEDC[Carbamidomethyl (C)]DSASTK_.3	_PGHAAAFSEDC[Carbamidomethyl (C)]DSASTK_.2;_PGHAAAFSEDC[Carbamidomethyl (C)]DSASTK_.3	_PGHAAAFSEDC[Carbamidomethyl (C)]DSASTK_.2;_PGHAAAFSEDC[Carbamidomethyl (C)]DSASTK_.3	_PGHAAAFSEDC[Carbamidomethyl (C)]DSASTK_.2	_PGHAAAFSEDC[Carbamidomethyl (C)]DSASTK_.2;_PGHAAAFSEDC[Carbamidomethyl (C)]DSASTK_.3	_PGHAAAFSEDC[Carbamidomethyl (C)]DSASTK_.2;_PGHAAAFSEDC[Carbamidomethyl (C)]DSASTK_.3	2	2	2	1	2	2	1	1	1	1	1	1	781.215	545.743	603.476	149.94	626.38	563.164
Q68CZ1	Q68CZ1	Q68CZ1	RPGRIP1L	Homo sapiens	Protein fantom	Q68CZ1	FTM_HUMAN	uniprotkb_proteome_UP000005640_AND_revi_2024_03_07	>sp|Q68CZ1|FTM_HUMAN Protein fantom OS=Homo sapiens OX=9606 GN=RPGRIP1L PE=1 SV=2	3	3	3	sp	9606	1	2	uniprotkb_proteome_UP000005640_AND_revi_2024_03_07	NaN	NaN	NaN	FALSE	100	0.158629	9.20338	9.64849e-05	FTM_HUMAN	0.000141243	7.83929e-06	46.2701	151201	Q68CZ1	Q68CZ1_C1116_M2	2	Carbamidomethyl (C)	C	1116	SSAISAHCNFRLPGS	_QSLALS[Phospho (STY)]PGLGC[Carbamidomethyl (C)]SSAISAHC[Carbamidomethyl (C)]NFR_.3	Filtered	_QSLALS[Phospho (STY)]PGLGC[Carbamidomethyl (C)]SSAISAHC[Carbamidomethyl (C)]NFR_.3	_QSLALS[Phospho (STY)]PGLGC[Carbamidomethyl (C)]SSAISAHC[Carbamidomethyl (C)]NFR_.3	_QSLALS[Phospho (STY)]PGLGC[Carbamidomethyl (C)]SSAISAHC[Carbamidomethyl (C)]NFR_.3	_QSLALS[Phospho (STY)]PGLGC[Carbamidomethyl (C)]SSAISAHC[Carbamidomethyl (C)]NFR_.3	1	Filtered	1	1	1	1	1	Filtered	1	1	1	1	671.968	Filtered	570.828	734.491	807.396	869.067
Q68CZ1	Q68CZ1	Q68CZ1	RPGRIP1L	Homo sapiens	Protein fantom	Q68CZ1	FTM_HUMAN	uniprotkb_proteome_UP000005640_AND_revi_2024_03_07	>sp|Q68CZ1|FTM_HUMAN Protein fantom OS=Homo sapiens OX=9606 GN=RPGRIP1L PE=1 SV=2	3	3	3	sp	9606	1	2	uniprotkb_proteome_UP000005640_AND_revi_2024_03_07	NaN	NaN	NaN	FALSE	100	0.158629	9.20338	9.64849e-05	FTM_HUMAN	0.000141243	7.83929e-06	46.2701	151201	Q68CZ1	Q68CZ1_C1108_M2	2	Carbamidomethyl (C)	C	1108	ALSPGLGCSSAISAH	_QSLALS[Phospho (STY)]PGLGC[Carbamidomethyl (C)]SSAISAHC[Carbamidomethyl (C)]NFR_.3	Filtered	_QSLALS[Phospho (STY)]PGLGC[Carbamidomethyl (C)]SSAISAHC[Carbamidomethyl (C)]NFR_.3	_QSLALS[Phospho (STY)]PGLGC[Carbamidomethyl (C)]SSAISAHC[Carbamidomethyl (C)]NFR_.3	_QSLALS[Phospho (STY)]PGLGC[Carbamidomethyl (C)]SSAISAHC[Carbamidomethyl (C)]NFR_.3	_QSLALS[Phospho (STY)]PGLGC[Carbamidomethyl (C)]SSAISAHC[Carbamidomethyl (C)]NFR_.3	1	Filtered	1	1	1	1	1	Filtered	1	1	1	1	671.968	Filtered	570.828	734.491	807.396	869.067
Q68CZ1	Q68CZ1	Q68CZ1	RPGRIP1L	Homo sapiens	Protein fantom	Q68CZ1	FTM_HUMAN	uniprotkb_proteome_UP000005640_AND_revi_2024_03_07	>sp|Q68CZ1|FTM_HUMAN Protein fantom OS=Homo sapiens OX=9606 GN=RPGRIP1L PE=1 SV=2	3	3	3	sp	9606	1	2	uniprotkb_proteome_UP000005640_AND_revi_2024_03_07	NaN	NaN	NaN	FALSE	100	0.158629	9.20338	9.64849e-05	FTM_HUMAN	0.000141243	7.83929e-06	46.2701	151201	Q68CZ1	Q68CZ1_S1103_M1	1	Phospho (STY)	S	1103	IKQSLALSPGLGCSS	_QSLALS[Phospho (STY)]PGLGC[Carbamidomethyl (C)]SSAISAHC[Carbamidomethyl (C)]NFR_.3	Filtered	_QSLALS[Phospho (STY)]PGLGC[Carbamidomethyl (C)]SSAISAHC[Carbamidomethyl (C)]NFR_.3	_QSLALS[Phospho (STY)]PGLGC[Carbamidomethyl (C)]SSAISAHC[Carbamidomethyl (C)]NFR_.3	_QSLALS[Phospho (STY)]PGLGC[Carbamidomethyl (C)]SSAISAHC[Carbamidomethyl (C)]NFR_.3	_QSLALS[Phospho (STY)]PGLGC[Carbamidomethyl (C)]SSAISAHC[Carbamidomethyl (C)]NFR_.3	1	Filtered	1	1	1	1	1	Filtered	0.833195	0.999704	0.999992	0.999998	671.968	Filtered	570.828	734.491	807.396	869.067
Q68CZ1	Q68CZ1	Q68CZ1	RPGRIP1L	Homo sapiens	Protein fantom	Q68CZ1	FTM_HUMAN	uniprotkb_proteome_UP000005640_AND_revi_2024_03_07	>sp|Q68CZ1|FTM_HUMAN Protein fantom OS=Homo sapiens OX=9606 GN=RPGRIP1L PE=1 SV=2	3	3	3	sp	9606	1	2	uniprotkb_proteome_UP000005640_AND_revi_2024_03_07	NaN	NaN	NaN	FALSE	100	0.158629	9.20338	9.64849e-05	FTM_HUMAN	0.000141243	7.83929e-06	46.2701	151201	Q68CZ1	Q68CZ1_T969_M1	1	Phospho (STY)	T	969	PKPRQRLTPVDKKVS	_QRLT[Phospho (STY)]PVDK_.2	_QRLT[Phospho (STY)]PVDK_.2	_QRLT[Phospho (STY)]PVDK_.2	_QRLT[Phospho (STY)]PVDK_.2	_QRLT[Phospho (STY)]PVDK_.2	_QRLT[Phospho (STY)]PVDK_.2	1	1	1	1	1	1	1	1	1	1	1	1	639.841	311.09	517.539	1337.09	1625.92	1098.9
Q68CZ2	Q68CZ2	Q68CZ2	TNS3	Homo sapiens	Tensin-3	Q68CZ2	TENS3_HUMAN	uniprotkb_proteome_UP000005640_AND_revi_2024_03_07	>sp|Q68CZ2|TENS3_HUMAN Tensin-3 OS=Homo sapiens OX=9606 GN=TNS3 PE=1 SV=2	42	64	75	sp	9606	1	2	uniprotkb_proteome_UP000005640_AND_revi_2024_03_07	NaN	NaN	NaN	FALSE	100	0.0227076	15.81	2.06939e-10	TENS3_HUMAN	0	4.47376e-10	56.2188	155266	Q68CZ2	Q68CZ2_S660_M1	1	Phospho (STY)	S	660	PPDTQQPSPSKAFKP	_GVGSGPHPPDTQQPS[Phospho (STY)]PSK_.3;_GVGSGPHPPDTQQPS[Phospho (STY)]PSK_.2	_GVGSGPHPPDTQQPS[Phospho (STY)]PSK_.3;_GVGSGPHPPDTQQPS[Phospho (STY)]PSK_.2	_GVGSGPHPPDTQQPS[Phospho (STY)]PSK_.3;_GVGSGPHPPDTQQPS[Phospho (STY)]PSK_.2	_GVGSGPHPPDTQQPS[Phospho (STY)]PSK_.3;_GVGSGPHPPDTQQPS[Phospho (STY)]PSK_.2	_GVGSGPHPPDTQQPS[Phospho (STY)]PSK_.3;_GVGSGPHPPDTQQPS[Phospho (STY)]PSK_.2	_GVGSGPHPPDTQQPS[Phospho (STY)]PSK_.3;_GVGSGPHPPDTQQPS[Phospho (STY)]PSK_.2	2	2	2	2	2	2	0.999878	0.999999	0.999964	0.999977	0.999999	1	156845	146151	145755	151840	149994	148536
Q68CZ2	Q68CZ2	Q68CZ2	TNS3	Homo sapiens	Tensin-3	Q68CZ2	TENS3_HUMAN	uniprotkb_proteome_UP000005640_AND_revi_2024_03_07	>sp|Q68CZ2|TENS3_HUMAN Tensin-3 OS=Homo sapiens OX=9606 GN=TNS3 PE=1 SV=2	42	64	75	sp	9606	1	2	uniprotkb_proteome_UP000005640_AND_revi_2024_03_07	NaN	NaN	NaN	FALSE	100	0.0227076	15.81	2.06939e-10	TENS3_HUMAN	0	4.47376e-10	56.2188	155266	Q68CZ2	Q68CZ2_S874_M1	1	Phospho (STY)	S	874	PPEPPLSSPASQHKG	_HPPFSPPEPPLSS[Phospho (STY)]PASQHK_.3;_HPPFSPPEPPLSS[Phospho (STY)]PASQHK_.4	_HPPFSPPEPPLSS[Phospho (STY)]PASQHK_.3;_HPPFSPPEPPLSS[Phospho (STY)]PASQHK_.4	_HPPFSPPEPPLSS[Phospho (STY)]PASQHK_.3;_HPPFSPPEPPLSS[Phospho (STY)]PASQHK_.4	_HPPFSPPEPPLSS[Phospho (STY)]PASQHK_.3;_HPPFSPPEPPLSS[Phospho (STY)]PASQHK_.4	_HPPFSPPEPPLSS[Phospho (STY)]PASQHK_.3;_HPPFSPPEPPLSS[Phospho (STY)]PASQHK_.4	_HPPFSPPEPPLSS[Phospho (STY)]PASQHK_.3;_HPPFSPPEPPLSS[Phospho (STY)]PASQHK_.4	2	2	2	2	2	2	1	1	1	1	1	1	98467.6	93189.6	101360	74244.1	81635.5	72905.2
Q68CZ2	Q68CZ2	Q68CZ2	TNS3	Homo sapiens	Tensin-3	Q68CZ2	TENS3_HUMAN	uniprotkb_proteome_UP000005640_AND_revi_2024_03_07	>sp|Q68CZ2|TENS3_HUMAN Tensin-3 OS=Homo sapiens OX=9606 GN=TNS3 PE=1 SV=2	42	64	75	sp	9606	1	2	uniprotkb_proteome_UP000005640_AND_revi_2024_03_07	NaN	NaN	NaN	FALSE	100	0.0227076	15.81	2.06939e-10	TENS3_HUMAN	0	4.47376e-10	56.2188	155266	Q68CZ2	Q68CZ2_S866_M1	1	Phospho (STY)	S	866	ALRHPPFSPPEPPLS	_HPPFS[Phospho (STY)]PPEPPLSSPASQHK_.3;_HPPFS[Phospho (STY)]PPEPPLSSPASQHK_.4	_HPPFS[Phospho (STY)]PPEPPLSSPASQHK_.3;_HPPFS[Phospho (STY)]PPEPPLSSPASQHK_.4	_HPPFS[Phospho (STY)]PPEPPLSSPASQHK_.3;_HPPFS[Phospho (STY)]PPEPPLSSPASQHK_.4	_HPPFS[Phospho (STY)]PPEPPLSSPASQHK_.3;_HPPFS[Phospho (STY)]PPEPPLSSPASQHK_.4	_HPPFS[Phospho (STY)]PPEPPLSSPASQHK_.3;_HPPFS[Phospho (STY)]PPEPPLSSPASQHK_.4	_HPPFS[Phospho (STY)]PPEPPLSSPASQHK_.3;_HPPFS[Phospho (STY)]PPEPPLSSPASQHK_.4	2	2	2	2	2	2	1	1	1	1	1	1	37476.6	37617	39048	40793	41000.3	44476.9
Q68CZ2	Q68CZ2	Q68CZ2	TNS3	Homo sapiens	Tensin-3	Q68CZ2	TENS3_HUMAN	uniprotkb_proteome_UP000005640_AND_revi_2024_03_07	>sp|Q68CZ2|TENS3_HUMAN Tensin-3 OS=Homo sapiens OX=9606 GN=TNS3 PE=1 SV=2	42	64	75	sp	9606	1	2	uniprotkb_proteome_UP000005640_AND_revi_2024_03_07	NaN	NaN	NaN	FALSE	100	0.0227076	15.81	2.06939e-10	TENS3_HUMAN	0	4.47376e-10	56.2188	155266	Q68CZ2	Q68CZ2_S874_M2	2	Phospho (STY)	S	874	PPEPPLSSPASQHKG	Filtered	Filtered	Filtered	Filtered	Filtered	_HPPFS[Phospho (STY)]PPEPPLSS[Phospho (STY)]PASQHK_.3	Filtered	Filtered	Filtered	Filtered	Filtered	1	Filtered	Filtered	Filtered	Filtered	Filtered	0.996428	Filtered	Filtered	Filtered	Filtered	Filtered	3163.9
Q68CZ2	Q68CZ2	Q68CZ2	TNS3	Homo sapiens	Tensin-3	Q68CZ2	TENS3_HUMAN	uniprotkb_proteome_UP000005640_AND_revi_2024_03_07	>sp|Q68CZ2|TENS3_HUMAN Tensin-3 OS=Homo sapiens OX=9606 GN=TNS3 PE=1 SV=2	42	64	75	sp	9606	1	2	uniprotkb_proteome_UP000005640_AND_revi_2024_03_07	NaN	NaN	NaN	FALSE	100	0.0227076	15.81	2.06939e-10	TENS3_HUMAN	0	4.47376e-10	56.2188	155266	Q68CZ2	Q68CZ2_S866_M2	2	Phospho (STY)	S	866	ALRHPPFSPPEPPLS	Filtered	Filtered	Filtered	Filtered	Filtered	_HPPFS[Phospho (STY)]PPEPPLSS[Phospho (STY)]PASQHK_.3	Filtered	Filtered	Filtered	Filtered	Filtered	1	Filtered	Filtered	Filtered	Filtered	Filtered	1	Filtered	Filtered	Filtered	Filtered	Filtered	3163.9
Q68CZ2	Q68CZ2	Q68CZ2	TNS3	Homo sapiens	Tensin-3	Q68CZ2	TENS3_HUMAN	uniprotkb_proteome_UP000005640_AND_revi_2024_03_07	>sp|Q68CZ2|TENS3_HUMAN Tensin-3 OS=Homo sapiens OX=9606 GN=TNS3 PE=1 SV=2	42	64	75	sp	9606	1	2	uniprotkb_proteome_UP000005640_AND_revi_2024_03_07	NaN	NaN	NaN	FALSE	100	0.0227076	15.81	2.06939e-10	TENS3_HUMAN	0	4.47376e-10	56.2188	155266	Q68CZ2	Q68CZ2_T632_M1	1	Phospho (STY)	T	632	AQPRVPLTPTRGTSS	_VPLT[Phospho (STY)]PTR_.2;_VPLT[Phospho (STY)]PTR_.1	_VPLT[Phospho (STY)]PTR_.2;_VPLT[Phospho (STY)]PTR_.1	_VPLT[Phospho (STY)]PTR_.2;_VPLT[Phospho (STY)]PTR_.1	_VPLT[Phospho (STY)]PTR_.2;_VPLT[Phospho (STY)]PTR_.1	_VPLT[Phospho (STY)]PTR_.2;_VPLT[Phospho (STY)]PTR_.1	_VPLT[Phospho (STY)]PTR_.2;_VPLT[Phospho (STY)]PTR_.1	2	2	2	2	2	2	0.999989	1	1	1	1	1	152984	140849	149401	190946	175495	177924
Q68CZ2	Q68CZ2	Q68CZ2	TNS3	Homo sapiens	Tensin-3	Q68CZ2	TENS3_HUMAN	uniprotkb_proteome_UP000005640_AND_revi_2024_03_07	>sp|Q68CZ2|TENS3_HUMAN Tensin-3 OS=Homo sapiens OX=9606 GN=TNS3 PE=1 SV=2	42	64	75	sp	9606	1	2	uniprotkb_proteome_UP000005640_AND_revi_2024_03_07	NaN	NaN	NaN	FALSE	100	0.0227076	15.81	2.06939e-10	TENS3_HUMAN	0	4.47376e-10	56.2188	155266	Q68CZ2	Q68CZ2_T634_M1	1	Phospho (STY)	T	634	PRVPLTPTRGTSSRV	Filtered	Filtered	Filtered	Filtered	_VPLTPT[Phospho (STY)]RGTSSR_.3	Filtered	Filtered	Filtered	Filtered	Filtered	1	Filtered	Filtered	Filtered	Filtered	Filtered	0.94674	Filtered	Filtered	Filtered	Filtered	Filtered	57.3161	Filtered
Q68CZ2	Q68CZ2	Q68CZ2	TNS3	Homo sapiens	Tensin-3	Q68CZ2	TENS3_HUMAN	uniprotkb_proteome_UP000005640_AND_revi_2024_03_07	>sp|Q68CZ2|TENS3_HUMAN Tensin-3 OS=Homo sapiens OX=9606 GN=TNS3 PE=1 SV=2	42	64	75	sp	9606	1	2	uniprotkb_proteome_UP000005640_AND_revi_2024_03_07	NaN	NaN	NaN	FALSE	100	0.0227076	15.81	2.06939e-10	TENS3_HUMAN	0	4.47376e-10	56.2188	155266	Q68CZ2	Q68CZ2_S1441_M1	1	Phospho (STY)	S	1441	VSKVMIGSPKKV___	_VMIGS[Phospho (STY)]PK_.2;_VM[Oxidation (M)]IGS[Phospho (STY)]PK_.2;_VMIGS[Phospho (STY)]PK_.1;_VM[Oxidation (M)]IGS[Phospho (STY)]PK_.1	_VMIGS[Phospho (STY)]PK_.2;_VM[Oxidation (M)]IGS[Phospho (STY)]PK_.2;_VMIGS[Phospho (STY)]PK_.1;_VM[Oxidation (M)]IGS[Phospho (STY)]PK_.1	_VMIGS[Phospho (STY)]PK_.2;_VM[Oxidation (M)]IGS[Phospho (STY)]PK_.2;_VMIGS[Phospho (STY)]PK_.1;_VM[Oxidation (M)]IGS[Phospho (STY)]PK_.1	_VMIGS[Phospho (STY)]PK_.2;_VM[Oxidation (M)]IGS[Phospho (STY)]PK_.2;_VMIGS[Phospho (STY)]PK_.1;_VM[Oxidation (M)]IGS[Phospho (STY)]PK_.1	_VMIGS[Phospho (STY)]PK_.2;_VM[Oxidation (M)]IGS[Phospho (STY)]PK_.2;_VMIGS[Phospho (STY)]PK_.1;_VM[Oxidation (M)]IGS[Phospho (STY)]PK_.1	_VMIGS[Phospho (STY)]PK_.2;_VM[Oxidation (M)]IGS[Phospho (STY)]PK_.2;_VMIGS[Phospho (STY)]PK_.1;_VM[Oxidation (M)]IGS[Phospho (STY)]PK_.1	4	4	4	4	4	4	1	1	1	1	1	1	231131	211313	221313	238429	227855	215195
Q68CZ2	Q68CZ2	Q68CZ2	TNS3	Homo sapiens	Tensin-3	Q68CZ2	TENS3_HUMAN	uniprotkb_proteome_UP000005640_AND_revi_2024_03_07	>sp|Q68CZ2|TENS3_HUMAN Tensin-3 OS=Homo sapiens OX=9606 GN=TNS3 PE=1 SV=2	42	64	75	sp	9606	1	2	uniprotkb_proteome_UP000005640_AND_revi_2024_03_07	NaN	NaN	NaN	FALSE	100	0.0227076	15.81	2.06939e-10	TENS3_HUMAN	0	4.47376e-10	56.2188	155266	Q68CZ2	Q68CZ2_M1438_M1	1	Oxidation (M)	M	1438	VNFVSKVMIGSPKKV	_VM[Oxidation (M)]IGS[Phospho (STY)]PK_.2;_VM[Oxidation (M)]IGS[Phospho (STY)]PK_.1	_VM[Oxidation (M)]IGS[Phospho (STY)]PK_.2;_VM[Oxidation (M)]IGS[Phospho (STY)]PK_.1	_VM[Oxidation (M)]IGS[Phospho (STY)]PK_.2;_VM[Oxidation (M)]IGS[Phospho (STY)]PK_.1	_VM[Oxidation (M)]IGS[Phospho (STY)]PK_.2;_VM[Oxidation (M)]IGS[Phospho (STY)]PK_.1	_VM[Oxidation (M)]IGS[Phospho (STY)]PK_.2;_VM[Oxidation (M)]IGS[Phospho (STY)]PK_.1	_VM[Oxidation (M)]IGS[Phospho (STY)]PK_.2;_VM[Oxidation (M)]IGS[Phospho (STY)]PK_.1	2	2	2	2	2	2	1	1	1	1	1	1	102405	94714.4	106185	108817	103763	99862.8
Q68CZ2	Q68CZ2	Q68CZ2	TNS3	Homo sapiens	Tensin-3	Q68CZ2	TENS3_HUMAN	uniprotkb_proteome_UP000005640_AND_revi_2024_03_07	>sp|Q68CZ2|TENS3_HUMAN Tensin-3 OS=Homo sapiens OX=9606 GN=TNS3 PE=1 SV=2	42	64	75	sp	9606	1	2	uniprotkb_proteome_UP000005640_AND_revi_2024_03_07	NaN	NaN	NaN	FALSE	100	0.0227076	15.81	2.06939e-10	TENS3_HUMAN	0	4.47376e-10	56.2188	155266	Q68CZ2	Q68CZ2_Y780_M1	1	Phospho (STY)	Y	780	RKLSLGQYDNDAGGQ	Filtered	_LSLGQY[Phospho (STY)]DNDAGGQLPFSK_.3	Filtered	Filtered	_LSLGQY[Phospho (STY)]DNDAGGQLPFSK_.3	_LSLGQY[Phospho (STY)]DNDAGGQLPFSK_.3	Filtered	1	Filtered	Filtered	1	1	Filtered	0.998149	Filtered	Filtered	0.958177	0.912549	Filtered	1199.18	Filtered	Filtered	1576.9	1922.74
Q68CZ2	Q68CZ2	Q68CZ2	TNS3	Homo sapiens	Tensin-3	Q68CZ2	TENS3_HUMAN	uniprotkb_proteome_UP000005640_AND_revi_2024_03_07	>sp|Q68CZ2|TENS3_HUMAN Tensin-3 OS=Homo sapiens OX=9606 GN=TNS3 PE=1 SV=2	42	64	75	sp	9606	1	2	uniprotkb_proteome_UP000005640_AND_revi_2024_03_07	NaN	NaN	NaN	FALSE	100	0.0227076	15.81	2.06939e-10	TENS3_HUMAN	0	4.47376e-10	56.2188	155266	Q68CZ2	Q68CZ2_S776_M1	1	Phospho (STY)	S	776	GGRLRKLSLGQYDND	_KLS[Phospho (STY)]LGQYDNDAGGQLPFSK_.3;_LS[Phospho (STY)]LGQYDNDAGGQLPFSK_.3	_KLS[Phospho (STY)]LGQYDNDAGGQLPFSK_.3;_KLS[Phospho (STY)]LGQYDNDAGGQLPFSK_.4;_LS[Phospho (STY)]LGQYDNDAGGQLPFSK_.3	_KLS[Phospho (STY)]LGQYDNDAGGQLPFSK_.3;_KLS[Phospho (STY)]LGQYDNDAGGQLPFSK_.4;_LS[Phospho (STY)]LGQYDNDAGGQLPFSK_.3	_KLS[Phospho (STY)]LGQYDNDAGGQLPFSK_.3;_LS[Phospho (STY)]LGQYDNDAGGQLPFSK_.3	_KLS[Phospho (STY)]LGQYDNDAGGQLPFSK_.3	_KLS[Phospho (STY)]LGQYDNDAGGQLPFSK_.3;_KLS[Phospho (STY)]LGQYDNDAGGQLPFSK_.4	2	3	3	2	1	2	1	1	1	1	1	1	16878.4	16605.5	15149.5	17772	19947.4	17124.5
Q68CZ2	Q68CZ2	Q68CZ2	TNS3	Homo sapiens	Tensin-3	Q68CZ2	TENS3_HUMAN	uniprotkb_proteome_UP000005640_AND_revi_2024_03_07	>sp|Q68CZ2|TENS3_HUMAN Tensin-3 OS=Homo sapiens OX=9606 GN=TNS3 PE=1 SV=2	42	64	75	sp	9606	1	2	uniprotkb_proteome_UP000005640_AND_revi_2024_03_07	NaN	NaN	NaN	FALSE	100	0.0227076	15.81	2.06939e-10	TENS3_HUMAN	0	4.47376e-10	56.2188	155266	Q68CZ2	Q68CZ2_T967_M1	1	Phospho (STY)	T	967	LLGSGRPTGSPLSAE	_PMVSLLGSGRPT[Phospho (STY)]GSPLSAEFSGTRK_.4	Filtered	Filtered	_PMVSLLGSGRPT[Phospho (STY)]GSPLSAEFSGTR_.4	Filtered	Filtered	1	Filtered	Filtered	1	Filtered	Filtered	0.879539	Filtered	Filtered	0.949688	Filtered	Filtered	2489.81	Filtered	Filtered	462.696	Filtered	Filtered
Q68CZ2	Q68CZ2	Q68CZ2	TNS3	Homo sapiens	Tensin-3	Q68CZ2	TENS3_HUMAN	uniprotkb_proteome_UP000005640_AND_revi_2024_03_07	>sp|Q68CZ2|TENS3_HUMAN Tensin-3 OS=Homo sapiens OX=9606 GN=TNS3 PE=1 SV=2	42	64	75	sp	9606	1	2	uniprotkb_proteome_UP000005640_AND_revi_2024_03_07	NaN	NaN	NaN	FALSE	100	0.0227076	15.81	2.06939e-10	TENS3_HUMAN	0	4.47376e-10	56.2188	155266	Q68CZ2	Q68CZ2_S969_M1	1	Phospho (STY)	S	969	GSGRPTGSPLSAEFS	_PMVSLLGSGRPTGS[Phospho (STY)]PLSAEFSGTR_.3;_PM[Oxidation (M)]VSLLGSGRPTGS[Phospho (STY)]PLSAEFSGTR_.3;_PMVSLLGSGRPTGS[Phospho (STY)]PLSAEFSGTR_.4;_PMVSLLGSGRPTGS[Phospho (STY)]PLSAEFSGTRK_.3;_PM[Oxidation (M)]VSLLGSGRPTGS[Phospho (STY)]PLSAEFSGTRK_.4;_PTGS[Phospho (STY)]PLSAEFSGTR_.2;_PTGS[Phospho (STY)]PLSAEFSGTRK_.3	_PMVSLLGSGRPTGS[Phospho (STY)]PLSAEFSGTR_.3;_PMVSLLGSGRPTGS[Phospho (STY)]PLSAEFSGTR_.4;_PMVSLLGSGRPTGS[Phospho (STY)]PLSAEFSGTRK_.4;_PMVSLLGSGRPTGS[Phospho (STY)]PLSAEFSGTRK_.3;_PTGS[Phospho (STY)]PLSAEFSGTR_.2;_PTGS[Phospho (STY)]PLSAEFSGTRK_.3	_PMVSLLGSGRPTGS[Phospho (STY)]PLSAEFSGTR_.3;_PMVSLLGSGRPTGS[Phospho (STY)]PLSAEFSGTR_.4;_PMVSLLGSGRPTGS[Phospho (STY)]PLSAEFSGTRK_.3;_PM[Oxidation (M)]VSLLGSGRPTGS[Phospho (STY)]PLSAEFSGTRK_.4;_PTGS[Phospho (STY)]PLSAEFSGTR_.2	_PMVSLLGSGRPTGS[Phospho (STY)]PLSAEFSGTR_.3;_PM[Oxidation (M)]VSLLGSGRPTGS[Phospho (STY)]PLSAEFSGTR_.3;_PMVSLLGSGRPTGS[Phospho (STY)]PLSAEFSGTRK_.4;_PMVSLLGSGRPTGS[Phospho (STY)]PLSAEFSGTRK_.3	_PMVSLLGSGRPTGS[Phospho (STY)]PLSAEFSGTR_.3;_PM[Oxidation (M)]VSLLGSGRPTGS[Phospho (STY)]PLSAEFSGTR_.3;_PMVSLLGSGRPTGS[Phospho (STY)]PLSAEFSGTR_.4;_PM[Oxidation (M)]VSLLGSGRPTGS[Phospho (STY)]PLSAEFSGTRK_.4;_PTGS[Phospho (STY)]PLSAEFSGTR_.2	_PMVSLLGSGRPTGS[Phospho (STY)]PLSAEFSGTR_.3;_PM[Oxidation (M)]VSLLGSGRPTGS[Phospho (STY)]PLSAEFSGTR_.3;_PMVSLLGSGRPTGS[Phospho (STY)]PLSAEFSGTRK_.4;_PMVSLLGSGRPTGS[Phospho (STY)]PLSAEFSGTRK_.3;_PM[Oxidation (M)]VSLLGSGRPTGS[Phospho (STY)]PLSAEFSGTRK_.4;_PTGS[Phospho (STY)]PLSAEFSGTR_.2	7	6	5	4	5	6	0.99955	0.999518	0.999997	0.998447	1	0.999991	22299.7	16793.6	12394.9	17705.6	20735.3	23174.2
Q68CZ2	Q68CZ2	Q68CZ2	TNS3	Homo sapiens	Tensin-3	Q68CZ2	TENS3_HUMAN	uniprotkb_proteome_UP000005640_AND_revi_2024_03_07	>sp|Q68CZ2|TENS3_HUMAN Tensin-3 OS=Homo sapiens OX=9606 GN=TNS3 PE=1 SV=2	42	64	75	sp	9606	1	2	uniprotkb_proteome_UP000005640_AND_revi_2024_03_07	NaN	NaN	NaN	FALSE	100	0.0227076	15.81	2.06939e-10	TENS3_HUMAN	0	4.47376e-10	56.2188	155266	Q68CZ2	Q68CZ2_M957_M1	1	Oxidation (M)	M	957	VESSPKPMVSLLGSG	_PM[Oxidation (M)]VSLLGSGRPTGS[Phospho (STY)]PLSAEFSGTR_.3;_PM[Oxidation (M)]VSLLGSGRPTGS[Phospho (STY)]PLSAEFSGTRK_.4	Filtered	_PM[Oxidation (M)]VSLLGSGRPTGS[Phospho (STY)]PLSAEFSGTRK_.4	_PM[Oxidation (M)]VSLLGSGRPTGS[Phospho (STY)]PLSAEFSGTR_.3	_PM[Oxidation (M)]VSLLGSGRPTGS[Phospho (STY)]PLSAEFSGTR_.3;_PM[Oxidation (M)]VSLLGSGRPTGS[Phospho (STY)]PLSAEFSGTRK_.4	_PM[Oxidation (M)]VSLLGSGRPTGS[Phospho (STY)]PLSAEFSGTR_.3;_PM[Oxidation (M)]VSLLGSGRPTGS[Phospho (STY)]PLSAEFSGTRK_.4	2	Filtered	1	1	2	2	1	Filtered	1	1	1	1	8975.99	Filtered	1500.35	5228.1	8986.69	8002.68
Q68CZ2	Q68CZ2	Q68CZ2	TNS3	Homo sapiens	Tensin-3	Q68CZ2	TENS3_HUMAN	uniprotkb_proteome_UP000005640_AND_revi_2024_03_07	>sp|Q68CZ2|TENS3_HUMAN Tensin-3 OS=Homo sapiens OX=9606 GN=TNS3 PE=1 SV=2	42	64	75	sp	9606	1	2	uniprotkb_proteome_UP000005640_AND_revi_2024_03_07	NaN	NaN	NaN	FALSE	100	0.0227076	15.81	2.06939e-10	TENS3_HUMAN	0	4.47376e-10	56.2188	155266	Q68CZ2	Q68CZ2_S901_M1	1	Phospho (STY)	S	901	HAVGMSESPIGPKST	Filtered	Filtered	_SC[Carbamidomethyl (C)]PETLTHAVGMSES[Phospho (STY)]PIGPK_.3;_SC[Carbamidomethyl (C)]PETLTHAVGM[Oxidation (M)]SES[Phospho (STY)]PIGPK_.3	_SC[Carbamidomethyl (C)]PETLTHAVGMSES[Phospho (STY)]PIGPK_.3;_SC[Carbamidomethyl (C)]PETLTHAVGM[Oxidation (M)]SES[Phospho (STY)]PIGPK_.3	_SC[Carbamidomethyl (C)]PETLTHAVGMSES[Phospho (STY)]PIGPK_.3;_SC[Carbamidomethyl (C)]PETLTHAVGM[Oxidation (M)]SES[Phospho (STY)]PIGPK_.3	_SC[Carbamidomethyl (C)]PETLTHAVGMSES[Phospho (STY)]PIGPK_.3	Filtered	Filtered	2	2	2	1	Filtered	Filtered	0.999669	0.999962	0.999878	0.999926	Filtered	Filtered	8499.83	9455.56	9919.68	8662.6
Q68CZ2	Q68CZ2	Q68CZ2	TNS3	Homo sapiens	Tensin-3	Q68CZ2	TENS3_HUMAN	uniprotkb_proteome_UP000005640_AND_revi_2024_03_07	>sp|Q68CZ2|TENS3_HUMAN Tensin-3 OS=Homo sapiens OX=9606 GN=TNS3 PE=1 SV=2	42	64	75	sp	9606	1	2	uniprotkb_proteome_UP000005640_AND_revi_2024_03_07	NaN	NaN	NaN	FALSE	100	0.0227076	15.81	2.06939e-10	TENS3_HUMAN	0	4.47376e-10	56.2188	155266	Q68CZ2	Q68CZ2_C888_M1	1	Carbamidomethyl (C)	C	888	GGREPRSCPETLTHA	_SC[Carbamidomethyl (C)]PETLTHAVGMS[Phospho (STY)]ESPIGPK_.3;_S[Phospho (STY)]C[Carbamidomethyl (C)]PETLTHAVGMSESPIGPK_.3;_S[Phospho (STY)]C[Carbamidomethyl (C)]PETLTHAVGM[Oxidation (M)]SESPIGPK_.3	_SC[Carbamidomethyl (C)]PETLTHAVGM[Oxidation (M)]S[Phospho (STY)]ESPIGPK_.3;_SC[Carbamidomethyl (C)]PETLTHAVGMS[Phospho (STY)]ESPIGPK_.3;_S[Phospho (STY)]C[Carbamidomethyl (C)]PETLTHAVGMSESPIGPK_.3;_S[Phospho (STY)]C[Carbamidomethyl (C)]PETLTHAVGM[Oxidation (M)]SESPIGPK_.3	_SC[Carbamidomethyl (C)]PETLTHAVGMSES[Phospho (STY)]PIGPK_.3;_S[Phospho (STY)]C[Carbamidomethyl (C)]PETLTHAVGMSESPIGPK_.3;_S[Phospho (STY)]C[Carbamidomethyl (C)]PETLTHAVGM[Oxidation (M)]SESPIGPK_.3;_SC[Carbamidomethyl (C)]PETLTHAVGM[Oxidation (M)]SES[Phospho (STY)]PIGPK_.3	_SC[Carbamidomethyl (C)]PETLTHAVGMSES[Phospho (STY)]PIGPK_.3;_S[Phospho (STY)]C[Carbamidomethyl (C)]PETLTHAVGMSESPIGPK_.3;_S[Phospho (STY)]C[Carbamidomethyl (C)]PETLTHAVGM[Oxidation (M)]SESPIGPK_.3;_SC[Carbamidomethyl (C)]PETLTHAVGM[Oxidation (M)]SES[Phospho (STY)]PIGPK_.3	_SC[Carbamidomethyl (C)]PETLTHAVGMSES[Phospho (STY)]PIGPK_.3;_S[Phospho (STY)]C[Carbamidomethyl (C)]PETLTHAVGMSESPIGPK_.3;_S[Phospho (STY)]C[Carbamidomethyl (C)]PETLTHAVGM[Oxidation (M)]SESPIGPK_.3;_SC[Carbamidomethyl (C)]PETLTHAVGM[Oxidation (M)]SES[Phospho (STY)]PIGPK_.3	_SC[Carbamidomethyl (C)]PETLTHAVGMSES[Phospho (STY)]PIGPK_.3;_S[Phospho (STY)]C[Carbamidomethyl (C)]PETLTHAVGMSESPIGPK_.3;_S[Phospho (STY)]C[Carbamidomethyl (C)]PETLTHAVGM[Oxidation (M)]SESPIGPK_.3	3	4	4	4	4	3	1	1	1	1	1	1	9116.84	16539.3	11829.6	12642.8	12893.1	12348.9
Q68CZ2	Q68CZ2	Q68CZ2	TNS3	Homo sapiens	Tensin-3	Q68CZ2	TENS3_HUMAN	uniprotkb_proteome_UP000005640_AND_revi_2024_03_07	>sp|Q68CZ2|TENS3_HUMAN Tensin-3 OS=Homo sapiens OX=9606 GN=TNS3 PE=1 SV=2	42	64	75	sp	9606	1	2	uniprotkb_proteome_UP000005640_AND_revi_2024_03_07	NaN	NaN	NaN	FALSE	100	0.0227076	15.81	2.06939e-10	TENS3_HUMAN	0	4.47376e-10	56.2188	155266	Q68CZ2	Q68CZ2_S899_M1	1	Phospho (STY)	S	899	LTHAVGMSESPIGPK	_SC[Carbamidomethyl (C)]PETLTHAVGMS[Phospho (STY)]ESPIGPK_.3	_SC[Carbamidomethyl (C)]PETLTHAVGM[Oxidation (M)]S[Phospho (STY)]ESPIGPK_.3;_SC[Carbamidomethyl (C)]PETLTHAVGMS[Phospho (STY)]ESPIGPK_.3	Filtered	Filtered	Filtered	Filtered	1	2	Filtered	Filtered	Filtered	Filtered	0.868084	0.949076	Filtered	Filtered	Filtered	Filtered	5700.16	12557.7	Filtered	Filtered	Filtered	Filtered
Q68CZ2	Q68CZ2	Q68CZ2	TNS3	Homo sapiens	Tensin-3	Q68CZ2	TENS3_HUMAN	uniprotkb_proteome_UP000005640_AND_revi_2024_03_07	>sp|Q68CZ2|TENS3_HUMAN Tensin-3 OS=Homo sapiens OX=9606 GN=TNS3 PE=1 SV=2	42	64	75	sp	9606	1	2	uniprotkb_proteome_UP000005640_AND_revi_2024_03_07	NaN	NaN	NaN	FALSE	100	0.0227076	15.81	2.06939e-10	TENS3_HUMAN	0	4.47376e-10	56.2188	155266	Q68CZ2	Q68CZ2_M898_M1	1	Oxidation (M)	M	898	TLTHAVGMSESPIGP	_S[Phospho (STY)]C[Carbamidomethyl (C)]PETLTHAVGM[Oxidation (M)]SESPIGPK_.3	_SC[Carbamidomethyl (C)]PETLTHAVGM[Oxidation (M)]S[Phospho (STY)]ESPIGPK_.3;_S[Phospho (STY)]C[Carbamidomethyl (C)]PETLTHAVGM[Oxidation (M)]SESPIGPK_.3	_S[Phospho (STY)]C[Carbamidomethyl (C)]PETLTHAVGM[Oxidation (M)]SESPIGPK_.3;_SC[Carbamidomethyl (C)]PETLTHAVGM[Oxidation (M)]SES[Phospho (STY)]PIGPK_.3	_S[Phospho (STY)]C[Carbamidomethyl (C)]PETLTHAVGM[Oxidation (M)]SESPIGPK_.3;_SC[Carbamidomethyl (C)]PETLTHAVGM[Oxidation (M)]SES[Phospho (STY)]PIGPK_.3	_S[Phospho (STY)]C[Carbamidomethyl (C)]PETLTHAVGM[Oxidation (M)]SESPIGPK_.3;_SC[Carbamidomethyl (C)]PETLTHAVGM[Oxidation (M)]SES[Phospho (STY)]PIGPK_.3	_S[Phospho (STY)]C[Carbamidomethyl (C)]PETLTHAVGM[Oxidation (M)]SESPIGPK_.3	1	2	2	2	2	1	1	1	1	1	1	1	756.678	6935.14	1384.56	1305.58	1426.09	1084.71
Q68CZ2	Q68CZ2	Q68CZ2	TNS3	Homo sapiens	Tensin-3	Q68CZ2	TENS3_HUMAN	uniprotkb_proteome_UP000005640_AND_revi_2024_03_07	>sp|Q68CZ2|TENS3_HUMAN Tensin-3 OS=Homo sapiens OX=9606 GN=TNS3 PE=1 SV=2	42	64	75	sp	9606	1	2	uniprotkb_proteome_UP000005640_AND_revi_2024_03_07	NaN	NaN	NaN	FALSE	100	0.0227076	15.81	2.06939e-10	TENS3_HUMAN	0	4.47376e-10	56.2188	155266	Q68CZ2	Q68CZ2_S887_M1	1	Phospho (STY)	S	887	KGGREPRSCPETLTH	_S[Phospho (STY)]C[Carbamidomethyl (C)]PETLTHAVGMSESPIGPK_.3;_S[Phospho (STY)]C[Carbamidomethyl (C)]PETLTHAVGM[Oxidation (M)]SESPIGPK_.3	_S[Phospho (STY)]C[Carbamidomethyl (C)]PETLTHAVGMSESPIGPK_.3;_S[Phospho (STY)]C[Carbamidomethyl (C)]PETLTHAVGM[Oxidation (M)]SESPIGPK_.3	_S[Phospho (STY)]C[Carbamidomethyl (C)]PETLTHAVGMSESPIGPK_.3;_S[Phospho (STY)]C[Carbamidomethyl (C)]PETLTHAVGM[Oxidation (M)]SESPIGPK_.3	_S[Phospho (STY)]C[Carbamidomethyl (C)]PETLTHAVGMSESPIGPK_.3;_S[Phospho (STY)]C[Carbamidomethyl (C)]PETLTHAVGM[Oxidation (M)]SESPIGPK_.3	_S[Phospho (STY)]C[Carbamidomethyl (C)]PETLTHAVGMSESPIGPK_.3;_S[Phospho (STY)]C[Carbamidomethyl (C)]PETLTHAVGM[Oxidation (M)]SESPIGPK_.3	_S[Phospho (STY)]C[Carbamidomethyl (C)]PETLTHAVGMSESPIGPK_.3;_S[Phospho (STY)]C[Carbamidomethyl (C)]PETLTHAVGM[Oxidation (M)]SESPIGPK_.3	2	2	2	2	2	2	0.999843	0.999982	0.999998	0.999999	1	1	3416.68	3981.65	3329.76	3187.29	2973.44	3686.33
Q68CZ2	Q68CZ2	Q68CZ2	TNS3	Homo sapiens	Tensin-3	Q68CZ2	TENS3_HUMAN	uniprotkb_proteome_UP000005640_AND_revi_2024_03_07	>sp|Q68CZ2|TENS3_HUMAN Tensin-3 OS=Homo sapiens OX=9606 GN=TNS3 PE=1 SV=2	42	64	75	sp	9606	1	2	uniprotkb_proteome_UP000005640_AND_revi_2024_03_07	NaN	NaN	NaN	FALSE	100	0.0227076	15.81	2.06939e-10	TENS3_HUMAN	0	4.47376e-10	56.2188	155266	Q68CZ2	Q68CZ2_S850_M1	1	Phospho (STY)	S	850	STPAFPVSPETPYVK	_ESM[Oxidation (M)]C[Carbamidomethyl (C)]STPAFPVS[Phospho (STY)]PETPYVK_.3	_ESM[Oxidation (M)]C[Carbamidomethyl (C)]STPAFPVS[Phospho (STY)]PETPYVK_.3;_ESMC[Carbamidomethyl (C)]STPAFPVS[Phospho (STY)]PETPYVK_.3	_ESM[Oxidation (M)]C[Carbamidomethyl (C)]STPAFPVS[Phospho (STY)]PETPYVK_.3;_ESMC[Carbamidomethyl (C)]STPAFPVS[Phospho (STY)]PETPYVK_.3	_ESM[Oxidation (M)]C[Carbamidomethyl (C)]STPAFPVS[Phospho (STY)]PETPYVK_.3;_ESMC[Carbamidomethyl (C)]STPAFPVS[Phospho (STY)]PETPYVK_.3	_ESM[Oxidation (M)]C[Carbamidomethyl (C)]STPAFPVS[Phospho (STY)]PETPYVK_.3;_ESMC[Carbamidomethyl (C)]STPAFPVS[Phospho (STY)]PETPYVK_.3	_ESM[Oxidation (M)]C[Carbamidomethyl (C)]STPAFPVS[Phospho (STY)]PETPYVK_.3;_ESMC[Carbamidomethyl (C)]STPAFPVS[Phospho (STY)]PETPYVK_.3	1	2	2	2	2	2	0.999996	0.999961	0.999997	0.999969	0.999839	1	10531.5	13959	14017.2	13822.9	12782.6	14446.2
Q68CZ2	Q68CZ2	Q68CZ2	TNS3	Homo sapiens	Tensin-3	Q68CZ2	TENS3_HUMAN	uniprotkb_proteome_UP000005640_AND_revi_2024_03_07	>sp|Q68CZ2|TENS3_HUMAN Tensin-3 OS=Homo sapiens OX=9606 GN=TNS3 PE=1 SV=2	42	64	75	sp	9606	1	2	uniprotkb_proteome_UP000005640_AND_revi_2024_03_07	NaN	NaN	NaN	FALSE	100	0.0227076	15.81	2.06939e-10	TENS3_HUMAN	0	4.47376e-10	56.2188	155266	Q68CZ2	Q68CZ2_C842_M1	1	Carbamidomethyl (C)	C	842	LSSKESMCSTPAFPV	_ESM[Oxidation (M)]C[Carbamidomethyl (C)]STPAFPVS[Phospho (STY)]PETPYVK_.3	_ESM[Oxidation (M)]C[Carbamidomethyl (C)]STPAFPVS[Phospho (STY)]PETPYVK_.3;_ESMC[Carbamidomethyl (C)]STPAFPVS[Phospho (STY)]PETPYVK_.3	_ESM[Oxidation (M)]C[Carbamidomethyl (C)]STPAFPVS[Phospho (STY)]PETPYVK_.3;_ESMC[Carbamidomethyl (C)]STPAFPVS[Phospho (STY)]PETPYVK_.3	_ESM[Oxidation (M)]C[Carbamidomethyl (C)]STPAFPVS[Phospho (STY)]PETPYVK_.3;_ESMC[Carbamidomethyl (C)]STPAFPVS[Phospho (STY)]PETPYVK_.3	_ESM[Oxidation (M)]C[Carbamidomethyl (C)]STPAFPVS[Phospho (STY)]PETPYVK_.3;_ESMC[Carbamidomethyl (C)]STPAFPVS[Phospho (STY)]PETPYVK_.3	_ESM[Oxidation (M)]C[Carbamidomethyl (C)]STPAFPVS[Phospho (STY)]PETPYVK_.3;_ESMC[Carbamidomethyl (C)]STPAFPVS[Phospho (STY)]PETPYVK_.3	1	2	2	2	2	2	1	1	1	1	1	1	10531.5	13959	14017.2	13822.9	12782.6	14446.2
Q68CZ2	Q68CZ2	Q68CZ2	TNS3	Homo sapiens	Tensin-3	Q68CZ2	TENS3_HUMAN	uniprotkb_proteome_UP000005640_AND_revi_2024_03_07	>sp|Q68CZ2|TENS3_HUMAN Tensin-3 OS=Homo sapiens OX=9606 GN=TNS3 PE=1 SV=2	42	64	75	sp	9606	1	2	uniprotkb_proteome_UP000005640_AND_revi_2024_03_07	NaN	NaN	NaN	FALSE	100	0.0227076	15.81	2.06939e-10	TENS3_HUMAN	0	4.47376e-10	56.2188	155266	Q68CZ2	Q68CZ2_M841_M1	1	Oxidation (M)	M	841	ILSSKESMCSTPAFP	_ESM[Oxidation (M)]C[Carbamidomethyl (C)]STPAFPVS[Phospho (STY)]PETPYVK_.3	_ESM[Oxidation (M)]C[Carbamidomethyl (C)]STPAFPVS[Phospho (STY)]PETPYVK_.3	_ESM[Oxidation (M)]C[Carbamidomethyl (C)]STPAFPVS[Phospho (STY)]PETPYVK_.3	_ESM[Oxidation (M)]C[Carbamidomethyl (C)]STPAFPVS[Phospho (STY)]PETPYVK_.3	_ESM[Oxidation (M)]C[Carbamidomethyl (C)]STPAFPVS[Phospho (STY)]PETPYVK_.3	_ESM[Oxidation (M)]C[Carbamidomethyl (C)]STPAFPVS[Phospho (STY)]PETPYVK_.3	1	1	1	1	1	1	1	1	1	1	1	1	10531.5	11565.9	11108.7	11052.7	9744.88	12025.9
Q68CZ2	Q68CZ2	Q68CZ2	TNS3	Homo sapiens	Tensin-3	Q68CZ2	TENS3_HUMAN	uniprotkb_proteome_UP000005640_AND_revi_2024_03_07	>sp|Q68CZ2|TENS3_HUMAN Tensin-3 OS=Homo sapiens OX=9606 GN=TNS3 PE=1 SV=2	42	64	75	sp	9606	1	2	uniprotkb_proteome_UP000005640_AND_revi_2024_03_07	NaN	NaN	NaN	FALSE	100	0.0227076	15.81	2.06939e-10	TENS3_HUMAN	0	4.47376e-10	56.2188	155266	Q68CZ2	Q68CZ2_S1149_M1	1	Phospho (STY)	S	1149	SKASEAASPLPDSPG	_ASEAAS[Phospho (STY)]PLPDSPGDK_.2	_ASEAAS[Phospho (STY)]PLPDSPGDK_.2	_ASEAAS[Phospho (STY)]PLPDSPGDK_.2	_ASEAAS[Phospho (STY)]PLPDSPGDK_.2	_ASEAAS[Phospho (STY)]PLPDSPGDK_.2	_ASEAAS[Phospho (STY)]PLPDSPGDK_.2	1	1	1	1	1	1	1	1	1	1	1	1	6508.81	6447.57	7814.76	12818.7	14899.2	13810.4
Q68CZ2	Q68CZ2	Q68CZ2	TNS3	Homo sapiens	Tensin-3	Q68CZ2	TENS3_HUMAN	uniprotkb_proteome_UP000005640_AND_revi_2024_03_07	>sp|Q68CZ2|TENS3_HUMAN Tensin-3 OS=Homo sapiens OX=9606 GN=TNS3 PE=1 SV=2	42	64	75	sp	9606	1	2	uniprotkb_proteome_UP000005640_AND_revi_2024_03_07	NaN	NaN	NaN	FALSE	100	0.0227076	15.81	2.06939e-10	TENS3_HUMAN	0	4.47376e-10	56.2188	155266	Q68CZ2	Q68CZ2_S953_M1	1	Phospho (STY)	S	953	ERQWVESSPKPMVSL	_QWVESS[Phospho (STY)]PK_.2	Filtered	_QWVESS[Phospho (STY)]PK_.2;_QWVESS[Phospho (STY)]PKPMVSLLGSGRPTGSPLSAEFSGTR_.4	_QWVESS[Phospho (STY)]PKPMVSLLGSGRPTGSPLSAEFSGTR_.4	_QWVESS[Phospho (STY)]PK_.2;_QWVESS[Phospho (STY)]PKPMVSLLGSGR_.3	_QWVESS[Phospho (STY)]PK_.2	1	Filtered	2	1	2	1	1	Filtered	1	0.945727	0.999997	1	7863.57	Filtered	6054.95	1313.57	6923.36	7009.3
Q68CZ2	Q68CZ2	Q68CZ2	TNS3	Homo sapiens	Tensin-3	Q68CZ2	TENS3_HUMAN	uniprotkb_proteome_UP000005640_AND_revi_2024_03_07	>sp|Q68CZ2|TENS3_HUMAN Tensin-3 OS=Homo sapiens OX=9606 GN=TNS3 PE=1 SV=2	42	64	75	sp	9606	1	2	uniprotkb_proteome_UP000005640_AND_revi_2024_03_07	NaN	NaN	NaN	FALSE	100	0.0227076	15.81	2.06939e-10	TENS3_HUMAN	0	4.47376e-10	56.2188	155266	Q68CZ2	Q68CZ2_S952_M1	1	Phospho (STY)	S	952	AERQWVESSPKPMVS	_QWVES[Phospho (STY)]SPKPMVSLLGSGRPTGSPLSAEFSGTR_.4	_QWVES[Phospho (STY)]SPK_.2	Filtered	Filtered	Filtered	Filtered	1	1	Filtered	Filtered	Filtered	Filtered	0.827908	0.871099	Filtered	Filtered	Filtered	Filtered	105.072	6353.95	Filtered	Filtered	Filtered	Filtered
Q68CZ2	Q68CZ2	Q68CZ2	TNS3	Homo sapiens	Tensin-3	Q68CZ2	TENS3_HUMAN	uniprotkb_proteome_UP000005640_AND_revi_2024_03_07	>sp|Q68CZ2|TENS3_HUMAN Tensin-3 OS=Homo sapiens OX=9606 GN=TNS3 PE=1 SV=2	42	64	75	sp	9606	1	2	uniprotkb_proteome_UP000005640_AND_revi_2024_03_07	NaN	NaN	NaN	FALSE	100	0.0227076	15.81	2.06939e-10	TENS3_HUMAN	0	4.47376e-10	56.2188	155266	Q68CZ2	Q68CZ2_S762_M1	1	Phospho (STY)	S	762	RATGRQGSSAEQPLG	_QGS[Phospho (STY)]SAEQPLGGR_.2	_QGS[Phospho (STY)]SAEQPLGGR_.2	_QGS[Phospho (STY)]SAEQPLGGR_.2	_QGS[Phospho (STY)]SAEQPLGGR_.2	_QGS[Phospho (STY)]SAEQPLGGR_.2	_QGS[Phospho (STY)]SAEQPLGGR_.2	1	1	1	1	1	1	0.999999	1	0.999988	1	0.988185	0.999164	2731.62	2296.47	2848.26	4397.07	5132.56	4294.85
Q68CZ2	Q68CZ2	Q68CZ2	TNS3	Homo sapiens	Tensin-3	Q68CZ2	TENS3_HUMAN	uniprotkb_proteome_UP000005640_AND_revi_2024_03_07	>sp|Q68CZ2|TENS3_HUMAN Tensin-3 OS=Homo sapiens OX=9606 GN=TNS3 PE=1 SV=2	42	64	75	sp	9606	1	2	uniprotkb_proteome_UP000005640_AND_revi_2024_03_07	NaN	NaN	NaN	FALSE	100	0.0227076	15.81	2.06939e-10	TENS3_HUMAN	0	4.47376e-10	56.2188	155266	Q68CZ2	Q68CZ2_S763_M1	1	Phospho (STY)	S	763	ATGRQGSSAEQPLGG	_QGSS[Phospho (STY)]AEQPLGGR_.2	Filtered	Filtered	Filtered	Filtered	Filtered	1	Filtered	Filtered	Filtered	Filtered	Filtered	0.890604	Filtered	Filtered	Filtered	Filtered	Filtered	651.552	Filtered	Filtered	Filtered	Filtered	Filtered
Q68CZ2	Q68CZ2	Q68CZ2	TNS3	Homo sapiens	Tensin-3	Q68CZ2	TENS3_HUMAN	uniprotkb_proteome_UP000005640_AND_revi_2024_03_07	>sp|Q68CZ2|TENS3_HUMAN Tensin-3 OS=Homo sapiens OX=9606 GN=TNS3 PE=1 SV=2	42	64	75	sp	9606	1	2	uniprotkb_proteome_UP000005640_AND_revi_2024_03_07	NaN	NaN	NaN	FALSE	100	0.0227076	15.81	2.06939e-10	TENS3_HUMAN	0	4.47376e-10	56.2188	155266	Q68CZ2	Q68CZ2_S690_M1	1	Phospho (STY)	S	690	STGPSPGSPTLDIDQ	Filtered	Filtered	Filtered	Filtered	_FPGDQVVNGAGPELSTGPSPGS[Phospho (STY)]PTLDIDQSIEQLNR_.4	_FPGDQVVNGAGPELSTGPSPGS[Phospho (STY)]PTLDIDQSIEQLNR_.4	Filtered	Filtered	Filtered	Filtered	1	1	Filtered	Filtered	Filtered	Filtered	0.952207	0.981467	Filtered	Filtered	Filtered	Filtered	2140.25	2318.7
Q68CZ2	Q68CZ2	Q68CZ2	TNS3	Homo sapiens	Tensin-3	Q68CZ2	TENS3_HUMAN	uniprotkb_proteome_UP000005640_AND_revi_2024_03_07	>sp|Q68CZ2|TENS3_HUMAN Tensin-3 OS=Homo sapiens OX=9606 GN=TNS3 PE=1 SV=2	42	64	75	sp	9606	1	2	uniprotkb_proteome_UP000005640_AND_revi_2024_03_07	NaN	NaN	NaN	FALSE	100	0.0227076	15.81	2.06939e-10	TENS3_HUMAN	0	4.47376e-10	56.2188	155266	Q68CZ2	Q68CZ2_T1214_M1	1	Phospho (STY)	T	1214	GLAMKVATPPPSVLQ	_VAT[Phospho (STY)]PPPSVLQLNK_.2	_VAT[Phospho (STY)]PPPSVLQLNK_.2	_VAT[Phospho (STY)]PPPSVLQLNK_.2	_VAT[Phospho (STY)]PPPSVLQLNK_.2	_VAT[Phospho (STY)]PPPSVLQLNK_.2	_VAT[Phospho (STY)]PPPSVLQLNK_.2	1	1	1	1	1	1	0.999999	0.999993	0.999811	0.990564	0.999983	1	2723.6	3330.62	3718.78	2626.99	2724.83	2154.12
Q68CZ2	Q68CZ2	Q68CZ2	TNS3	Homo sapiens	Tensin-3	Q68CZ2	TENS3_HUMAN	uniprotkb_proteome_UP000005640_AND_revi_2024_03_07	>sp|Q68CZ2|TENS3_HUMAN Tensin-3 OS=Homo sapiens OX=9606 GN=TNS3 PE=1 SV=2	42	64	75	sp	9606	1	2	uniprotkb_proteome_UP000005640_AND_revi_2024_03_07	NaN	NaN	NaN	FALSE	100	0.0227076	15.81	2.06939e-10	TENS3_HUMAN	0	4.47376e-10	56.2188	155266	Q68CZ2	Q68CZ2_S1201_M1	1	Phospho (STY)	S	1201	FIVRDSHSFRGAYGL	_EPGSFIVRDSHS[Phospho (STY)]FR_.3	Filtered	_EPGSFIVRDSHS[Phospho (STY)]FR_.3	_EPGSFIVRDSHS[Phospho (STY)]FR_.3	Filtered	Filtered	1	Filtered	1	1	Filtered	Filtered	0.998196	Filtered	0.781598	0.908985	Filtered	Filtered	957.35	Filtered	919.023	1164.17	Filtered	Filtered
Q68CZ2	Q68CZ2	Q68CZ2	TNS3	Homo sapiens	Tensin-3	Q68CZ2	TENS3_HUMAN	uniprotkb_proteome_UP000005640_AND_revi_2024_03_07	>sp|Q68CZ2|TENS3_HUMAN Tensin-3 OS=Homo sapiens OX=9606 GN=TNS3 PE=1 SV=2	42	64	75	sp	9606	1	2	uniprotkb_proteome_UP000005640_AND_revi_2024_03_07	NaN	NaN	NaN	FALSE	100	0.0227076	15.81	2.06939e-10	TENS3_HUMAN	0	4.47376e-10	56.2188	155266	Q68CZ2	Q68CZ2_S1199_M1	1	Phospho (STY)	S	1199	GSFIVRDSHSFRGAY	_DKEPGSFIVRDS[Phospho (STY)]HSFR_.4	_EPGSFIVRDS[Phospho (STY)]HSFR_.3	_EPGSFIVRDS[Phospho (STY)]HSFR_.3;_DKEPGSFIVRDS[Phospho (STY)]HSFR_.4	_DKEPGSFIVRDS[Phospho (STY)]HSFR_.4	_EPGSFIVRDS[Phospho (STY)]HSFR_.3	_EPGSFIVRDS[Phospho (STY)]HSFR_.3	1	1	2	1	1	1	0.808516	0.990355	0.965709	0.955086	0.993689	0.990126	758.141	1152.27	2077.69	480.352	889.951	1278.81
Q68CZ2	Q68CZ2	Q68CZ2	TNS3	Homo sapiens	Tensin-3	Q68CZ2	TENS3_HUMAN	uniprotkb_proteome_UP000005640_AND_revi_2024_03_07	>sp|Q68CZ2|TENS3_HUMAN Tensin-3 OS=Homo sapiens OX=9606 GN=TNS3 PE=1 SV=2	42	64	75	sp	9606	1	2	uniprotkb_proteome_UP000005640_AND_revi_2024_03_07	NaN	NaN	NaN	FALSE	100	0.0227076	15.81	2.06939e-10	TENS3_HUMAN	0	4.47376e-10	56.2188	155266	Q68CZ2	Q68CZ2_S811_M1	1	Phospho (STY)	S	811	PNLPPFPSPADVKET	_AGVDYAPNLPPFPS[Phospho (STY)]PADVK_.3	_AGVDYAPNLPPFPS[Phospho (STY)]PADVK_.3	_AGVDYAPNLPPFPS[Phospho (STY)]PADVK_.3	_AGVDYAPNLPPFPS[Phospho (STY)]PADVK_.3	_AGVDYAPNLPPFPS[Phospho (STY)]PADVK_.3	_AGVDYAPNLPPFPS[Phospho (STY)]PADVK_.3	1	1	1	1	1	1	0.999399	0.999999	1	1	1	1	1131.29	1674.8	1275.51	3124.88	2980.65	3176.51
Q68CZ2	Q68CZ2	Q68CZ2	TNS3	Homo sapiens	Tensin-3	Q68CZ2	TENS3_HUMAN	uniprotkb_proteome_UP000005640_AND_revi_2024_03_07	>sp|Q68CZ2|TENS3_HUMAN Tensin-3 OS=Homo sapiens OX=9606 GN=TNS3 PE=1 SV=2	42	64	75	sp	9606	1	2	uniprotkb_proteome_UP000005640_AND_revi_2024_03_07	NaN	NaN	NaN	FALSE	100	0.0227076	15.81	2.06939e-10	TENS3_HUMAN	0	4.47376e-10	56.2188	155266	Q68CZ2	Q68CZ2_S571_M1	1	Phospho (STY)	S	571	QPLLRKPSVSAQMQA	Filtered	Filtered	Filtered	_KPS[Phospho (STY)]VSAQMQAYGQSSYSTQTWVR_.3	_KPS[Phospho (STY)]VSAQMQAYGQSSYSTQTWVR_.3	Filtered	Filtered	Filtered	Filtered	1	1	Filtered	Filtered	Filtered	Filtered	0.997485	0.918715	Filtered	Filtered	Filtered	Filtered	441.93	1001.33	Filtered
Q68CZ2	Q68CZ2	Q68CZ2	TNS3	Homo sapiens	Tensin-3	Q68CZ2	TENS3_HUMAN	uniprotkb_proteome_UP000005640_AND_revi_2024_03_07	>sp|Q68CZ2|TENS3_HUMAN Tensin-3 OS=Homo sapiens OX=9606 GN=TNS3 PE=1 SV=2	42	64	75	sp	9606	1	2	uniprotkb_proteome_UP000005640_AND_revi_2024_03_07	NaN	NaN	NaN	FALSE	100	0.0227076	15.81	2.06939e-10	TENS3_HUMAN	0	4.47376e-10	56.2188	155266	Q68CZ2	Q68CZ2_C928_M1	1	Carbamidomethyl (C)	C	928	QQAFASSCTISSNGP	_ADASSTPSFQQAFASSC[Carbamidomethyl (C)]TISSNGPGQR_.3	_ADASSTPSFQQAFASSC[Carbamidomethyl (C)]TISSNGPGQR_.3	_ADASSTPSFQQAFASSC[Carbamidomethyl (C)]TISSNGPGQR_.3	_ADASSTPSFQQAFASSC[Carbamidomethyl (C)]TISSNGPGQR_.3	_ADASSTPSFQQAFASSC[Carbamidomethyl (C)]TISSNGPGQR_.3	_ADASSTPSFQQAFASSC[Carbamidomethyl (C)]TISSNGPGQR_.3	1	1	1	1	1	1	1	1	1	1	1	1	2027.16	2097.61	2335.55	2434.17	1700.97	2230.16
Q68CZ2	Q68CZ2	Q68CZ2	TNS3	Homo sapiens	Tensin-3	Q68CZ2	TENS3_HUMAN	uniprotkb_proteome_UP000005640_AND_revi_2024_03_07	>sp|Q68CZ2|TENS3_HUMAN Tensin-3 OS=Homo sapiens OX=9606 GN=TNS3 PE=1 SV=2	42	64	75	sp	9606	1	2	uniprotkb_proteome_UP000005640_AND_revi_2024_03_07	NaN	NaN	NaN	FALSE	100	0.0227076	15.81	2.06939e-10	TENS3_HUMAN	0	4.47376e-10	56.2188	155266	Q68CZ2	Q68CZ2_M1210_M1	1	Oxidation (M)	M	1210	RGAYGLAMKVATPPP	_GAYGLAM[Oxidation (M)]KVATPPPSVLQLNK_.3	_GAYGLAM[Oxidation (M)]KVATPPPSVLQLNK_.3	_GAYGLAM[Oxidation (M)]KVATPPPSVLQLNK_.3	_GAYGLAM[Oxidation (M)]KVATPPPSVLQLNK_.3	_GAYGLAM[Oxidation (M)]KVATPPPSVLQLNK_.3	_GAYGLAM[Oxidation (M)]KVATPPPSVLQLNK_.3	1	1	1	1	1	1	1	1	1	1	1	1	1222.87	1238.82	1458.02	1231.44	1222.02	1006.74
Q68CZ2	Q68CZ2	Q68CZ2	TNS3	Homo sapiens	Tensin-3	Q68CZ2	TENS3_HUMAN	uniprotkb_proteome_UP000005640_AND_revi_2024_03_07	>sp|Q68CZ2|TENS3_HUMAN Tensin-3 OS=Homo sapiens OX=9606 GN=TNS3 PE=1 SV=2	42	64	75	sp	9606	1	2	uniprotkb_proteome_UP000005640_AND_revi_2024_03_07	NaN	NaN	NaN	FALSE	100	0.0227076	15.81	2.06939e-10	TENS3_HUMAN	0	4.47376e-10	56.2188	155266	Q68CZ2	Q68CZ2_S732_M1	1	Phospho (STY)	S	732	SQANGSVSPDSVGGG	_LILELDPTFEPIPTHM[Oxidation (M)]NALGSQANGSVS[Phospho (STY)]PDSVGGGLR_.4	_LILELDPTFEPIPTHM[Oxidation (M)]NALGSQANGSVS[Phospho (STY)]PDSVGGGLR_.4	_LILELDPTFEPIPTHM[Oxidation (M)]NALGSQANGSVS[Phospho (STY)]PDSVGGGLR_.4	_LILELDPTFEPIPTHM[Oxidation (M)]NALGSQANGSVS[Phospho (STY)]PDSVGGGLR_.4	_LILELDPTFEPIPTHM[Oxidation (M)]NALGSQANGSVS[Phospho (STY)]PDSVGGGLR_.4	_LILELDPTFEPIPTHM[Oxidation (M)]NALGSQANGSVS[Phospho (STY)]PDSVGGGLR_.4	1	1	1	1	1	1	0.871768	0.989151	0.999624	0.99964	0.993674	0.999989	256.131	1013.01	571.427	1262.13	567.486	1103.21
Q68CZ2	Q68CZ2	Q68CZ2	TNS3	Homo sapiens	Tensin-3	Q68CZ2	TENS3_HUMAN	uniprotkb_proteome_UP000005640_AND_revi_2024_03_07	>sp|Q68CZ2|TENS3_HUMAN Tensin-3 OS=Homo sapiens OX=9606 GN=TNS3 PE=1 SV=2	42	64	75	sp	9606	1	2	uniprotkb_proteome_UP000005640_AND_revi_2024_03_07	NaN	NaN	NaN	FALSE	100	0.0227076	15.81	2.06939e-10	TENS3_HUMAN	0	4.47376e-10	56.2188	155266	Q68CZ2	Q68CZ2_M720_M1	1	Oxidation (M)	M	720	FEPIPTHMNALGSQA	_LILELDPTFEPIPTHM[Oxidation (M)]NALGSQANGSVS[Phospho (STY)]PDSVGGGLR_.4	_LILELDPTFEPIPTHM[Oxidation (M)]NALGSQANGSVS[Phospho (STY)]PDSVGGGLR_.4	_LILELDPTFEPIPTHM[Oxidation (M)]NALGSQANGSVS[Phospho (STY)]PDSVGGGLR_.4	_LILELDPTFEPIPTHM[Oxidation (M)]NALGSQANGSVS[Phospho (STY)]PDSVGGGLR_.4	_LILELDPTFEPIPTHM[Oxidation (M)]NALGSQANGSVS[Phospho (STY)]PDSVGGGLR_.4	_LILELDPTFEPIPTHM[Oxidation (M)]NALGSQANGSVS[Phospho (STY)]PDSVGGGLR_.4	1	1	1	1	1	1	1	1	1	1	1	1	256.131	1013.01	571.427	1262.13	567.486	1103.21
Q68CZ2	Q68CZ2	Q68CZ2	TNS3	Homo sapiens	Tensin-3	Q68CZ2	TENS3_HUMAN	uniprotkb_proteome_UP000005640_AND_revi_2024_03_07	>sp|Q68CZ2|TENS3_HUMAN Tensin-3 OS=Homo sapiens OX=9606 GN=TNS3 PE=1 SV=2	42	64	75	sp	9606	1	2	uniprotkb_proteome_UP000005640_AND_revi_2024_03_07	NaN	NaN	NaN	FALSE	100	0.0227076	15.81	2.06939e-10	TENS3_HUMAN	0	4.47376e-10	56.2188	155266	Q68CZ2	Q68CZ2_M819_M1	1	Oxidation (M)	M	819	PADVKETMTPGYPQD	_ETM[Oxidation (M)]TPGYPQDLDIIDGR_.2	_ETM[Oxidation (M)]TPGYPQDLDIIDGR_.2	_ETM[Oxidation (M)]TPGYPQDLDIIDGR_.2	_ETM[Oxidation (M)]TPGYPQDLDIIDGR_.2	_ETM[Oxidation (M)]TPGYPQDLDIIDGR_.2	_ETM[Oxidation (M)]TPGYPQDLDIIDGR_.2	1	1	1	1	1	1	1	1	1	1	1	1	722.523	753.605	494.126	685.39	797.745	474.461
Q68CZ2	Q68CZ2	Q68CZ2	TNS3	Homo sapiens	Tensin-3	Q68CZ2	TENS3_HUMAN	uniprotkb_proteome_UP000005640_AND_revi_2024_03_07	>sp|Q68CZ2|TENS3_HUMAN Tensin-3 OS=Homo sapiens OX=9606 GN=TNS3 PE=1 SV=2	42	64	75	sp	9606	1	2	uniprotkb_proteome_UP000005640_AND_revi_2024_03_07	NaN	NaN	NaN	FALSE	100	0.0227076	15.81	2.06939e-10	TENS3_HUMAN	0	4.47376e-10	56.2188	155266	Q68CZ2	Q68CZ2_C1415_M1	1	Carbamidomethyl (C)	C	1415	GSATDNVCHLFAEHD	_QGSATDNVC[Carbamidomethyl (C)]HLFAEHDPEQPASAIVNFVSK_.4	_QGSATDNVC[Carbamidomethyl (C)]HLFAEHDPEQPASAIVNFVSK_.4	_QGSATDNVC[Carbamidomethyl (C)]HLFAEHDPEQPASAIVNFVSK_.4	_QGSATDNVC[Carbamidomethyl (C)]HLFAEHDPEQPASAIVNFVSK_.4	_QGSATDNVC[Carbamidomethyl (C)]HLFAEHDPEQPASAIVNFVSK_.4	_QGSATDNVC[Carbamidomethyl (C)]HLFAEHDPEQPASAIVNFVSK_.4	1	1	1	1	1	1	1	1	1	1	1	1	949.107	510.18	160.587	839.328	749.9	498.499
Q68CZ2	Q68CZ2	Q68CZ2	TNS3	Homo sapiens	Tensin-3	Q68CZ2	TENS3_HUMAN	uniprotkb_proteome_UP000005640_AND_revi_2024_03_07	>sp|Q68CZ2|TENS3_HUMAN Tensin-3 OS=Homo sapiens OX=9606 GN=TNS3 PE=1 SV=2	42	64	75	sp	9606	1	2	uniprotkb_proteome_UP000005640_AND_revi_2024_03_07	NaN	NaN	NaN	FALSE	100	0.0227076	15.81	2.06939e-10	TENS3_HUMAN	0	4.47376e-10	56.2188	155266	Q68CZ2	Q68CZ2_T301_M1	1	Phospho (STY)	T	301	VELVFSATPEKIQGS	Filtered	Filtered	Filtered	Filtered	Filtered	_VELVFSAT[Phospho (STY)]PEK_.2	Filtered	Filtered	Filtered	Filtered	Filtered	1	Filtered	Filtered	Filtered	Filtered	Filtered	0.998377	Filtered	Filtered	Filtered	Filtered	Filtered	558.693
Q68CZ2	Q68CZ2	Q68CZ2	TNS3	Homo sapiens	Tensin-3	Q68CZ2	TENS3_HUMAN	uniprotkb_proteome_UP000005640_AND_revi_2024_03_07	>sp|Q68CZ2|TENS3_HUMAN Tensin-3 OS=Homo sapiens OX=9606 GN=TNS3 PE=1 SV=2	42	64	75	sp	9606	1	2	uniprotkb_proteome_UP000005640_AND_revi_2024_03_07	NaN	NaN	NaN	FALSE	100	0.0227076	15.81	2.06939e-10	TENS3_HUMAN	0	4.47376e-10	56.2188	155266	Q68CZ2	Q68CZ2_S1335_M1	1	Phospho (STY)	S	1335	QAIQKALSITLVQEP	_ALS[Phospho (STY)]ITLVQEPPPVSTVVHFK_.3	Filtered	_ALS[Phospho (STY)]ITLVQEPPPVSTVVHFK_.3	_ALS[Phospho (STY)]ITLVQEPPPVSTVVHFK_.3	_ALS[Phospho (STY)]ITLVQEPPPVSTVVHFK_.3	_ALS[Phospho (STY)]ITLVQEPPPVSTVVHFK_.3	1	Filtered	1	1	1	1	0.953365	Filtered	0.992051	0.96311	0.790498	0.884056	376.593	Filtered	411.027	306.705	176.685	93.9889
Q68CZ2	Q68CZ2	Q68CZ2	TNS3	Homo sapiens	Tensin-3	Q68CZ2	TENS3_HUMAN	uniprotkb_proteome_UP000005640_AND_revi_2024_03_07	>sp|Q68CZ2|TENS3_HUMAN Tensin-3 OS=Homo sapiens OX=9606 GN=TNS3 PE=1 SV=2	42	64	75	sp	9606	1	2	uniprotkb_proteome_UP000005640_AND_revi_2024_03_07	NaN	NaN	NaN	FALSE	100	0.0227076	15.81	2.06939e-10	TENS3_HUMAN	0	4.47376e-10	56.2188	155266	Q68CZ2	Q68CZ2_C25_M1	1	Carbamidomethyl (C)	C	25	AVSFPAGCSEESYLH	_IIAVSFPAGC[Carbamidomethyl (C)]SEESYLHNLQEVTR_.3	_IIAVSFPAGC[Carbamidomethyl (C)]SEESYLHNLQEVTR_.3	_IIAVSFPAGC[Carbamidomethyl (C)]SEESYLHNLQEVTR_.3	_IIAVSFPAGC[Carbamidomethyl (C)]SEESYLHNLQEVTR_.3	_IIAVSFPAGC[Carbamidomethyl (C)]SEESYLHNLQEVTR_.3	_IIAVSFPAGC[Carbamidomethyl (C)]SEESYLHNLQEVTR_.3	1	1	1	1	1	1	1	1	1	1	1	1	453.388	450.659	558.034	391.247	488.056	126.948
Q68CZ2	Q68CZ2	Q68CZ2	TNS3	Homo sapiens	Tensin-3	Q68CZ2	TENS3_HUMAN	uniprotkb_proteome_UP000005640_AND_revi_2024_03_07	>sp|Q68CZ2|TENS3_HUMAN Tensin-3 OS=Homo sapiens OX=9606 GN=TNS3 PE=1 SV=2	42	64	75	sp	9606	1	2	uniprotkb_proteome_UP000005640_AND_revi_2024_03_07	NaN	NaN	NaN	FALSE	100	0.0227076	15.81	2.06939e-10	TENS3_HUMAN	0	4.47376e-10	56.2188	155266	Q68CZ2	Q68CZ2_S418_M1	1	Phospho (STY)	S	418	PGTRRGLSAQEKAEL	_RGLS[Phospho (STY)]AQEK_.2	Filtered	_RGLS[Phospho (STY)]AQEK_.2	_RGLS[Phospho (STY)]AQEK_.2	_RGLS[Phospho (STY)]AQEK_.2	_RGLS[Phospho (STY)]AQEK_.2	1	Filtered	1	1	1	1	1	Filtered	1	1	1	1	145.937	Filtered	310.688	763.471	365.867	432.379
Q68CZ2	Q68CZ2	Q68CZ2	TNS3	Homo sapiens	Tensin-3	Q68CZ2	TENS3_HUMAN	uniprotkb_proteome_UP000005640_AND_revi_2024_03_07	>sp|Q68CZ2|TENS3_HUMAN Tensin-3 OS=Homo sapiens OX=9606 GN=TNS3 PE=1 SV=2	42	64	75	sp	9606	1	2	uniprotkb_proteome_UP000005640_AND_revi_2024_03_07	NaN	NaN	NaN	FALSE	100	0.0227076	15.81	2.06939e-10	TENS3_HUMAN	0	4.47376e-10	56.2188	155266	Q68CZ2	Q68CZ2_C107_M1	1	Carbamidomethyl (C)	C	107	QHVVVIHCRGGKGRI	_AQESWLNSNLQHVVVIHC[Carbamidomethyl (C)]R_.4	_AQESWLNSNLQHVVVIHC[Carbamidomethyl (C)]R_.4	_AQESWLNSNLQHVVVIHC[Carbamidomethyl (C)]R_.4	_AQESWLNSNLQHVVVIHC[Carbamidomethyl (C)]R_.4	_AQESWLNSNLQHVVVIHC[Carbamidomethyl (C)]R_.4	_AQESWLNSNLQHVVVIHC[Carbamidomethyl (C)]R_.4	1	1	1	1	1	1	1	1	1	1	1	1	129.28	297.321	139.837	228.689	159.078	346.015
Q68CZ2	Q68CZ2	Q68CZ2	TNS3	Homo sapiens	Tensin-3	Q68CZ2	TENS3_HUMAN	uniprotkb_proteome_UP000005640_AND_revi_2024_03_07	>sp|Q68CZ2|TENS3_HUMAN Tensin-3 OS=Homo sapiens OX=9606 GN=TNS3 PE=1 SV=2	42	64	75	sp	9606	1	2	uniprotkb_proteome_UP000005640_AND_revi_2024_03_07	NaN	NaN	NaN	FALSE	100	0.0227076	15.81	2.06939e-10	TENS3_HUMAN	0	4.47376e-10	56.2188	155266	Q68CZ2	Q68CZ2_C1381_M1	1	Carbamidomethyl (C)	C	1381	PVNSVIFCALDPQDR	_HYPVNSVIFC[Carbamidomethyl (C)]ALDPQDR_.3	_HYPVNSVIFC[Carbamidomethyl (C)]ALDPQDR_.3	Filtered	_HYPVNSVIFC[Carbamidomethyl (C)]ALDPQDR_.3	_HYPVNSVIFC[Carbamidomethyl (C)]ALDPQDR_.3	_HYPVNSVIFC[Carbamidomethyl (C)]ALDPQDR_.3	1	1	Filtered	1	1	1	1	1	Filtered	1	1	1	473.943	374.975	Filtered	208.069	308.655	416.252
Q68D10	Q68D10	Q68D10	SPTY2D1	Homo sapiens	Protein SPT2 homolog	Q68D10	SPT2_HUMAN	uniprotkb_proteome_UP000005640_AND_revi_2024_03_07	>sp|Q68D10|SPT2_HUMAN Protein SPT2 homolog OS=Homo sapiens OX=9606 GN=SPTY2D1 PE=1 SV=3	5	6	8	sp	9606	1	3	uniprotkb_proteome_UP000005640_AND_revi_2024_03_07	NaN	NaN	NaN	FALSE	100	0.140028	12.1488	5.01709e-10	SPT2_HUMAN	0	6.72699e-10	55.7833	75598.7	Q68D10	Q68D10_S321_M1	1	Phospho (STY)	S	321	KPHSSTSSPSVPKTS	_PHSSTSS[Phospho (STY)]PSVPK_.2;_PHSSTSS[Phospho (STY)]PSVPK_.3	_PHSSTSS[Phospho (STY)]PSVPK_.2;_PHSSTSS[Phospho (STY)]PSVPK_.3	_PHSSTSS[Phospho (STY)]PSVPK_.2;_PVFNGAGKPHSSTSS[Phospho (STY)]PSVPK_.3	_PHSSTSS[Phospho (STY)]PSVPK_.2;_PHSSTSS[Phospho (STY)]PSVPK_.3;_PVFNGAGKPHSSTSS[Phospho (STY)]PSVPK_.3	_PHSSTSS[Phospho (STY)]PSVPK_.2;_PHSSTSS[Phospho (STY)]PSVPK_.3	_PHSSTSS[Phospho (STY)]PSVPK_.2;_PHSSTSS[Phospho (STY)]PSVPK_.3;_PVFNGAGKPHSSTSS[Phospho (STY)]PSVPK_.3	2	2	2	3	2	3	0.997487	0.999622	0.98622	1	0.997923	0.999362	9341.13	6818.75	4771.04	8891.57	6369.02	6575.21
Q68D10	Q68D10	Q68D10	SPTY2D1	Homo sapiens	Protein SPT2 homolog	Q68D10	SPT2_HUMAN	uniprotkb_proteome_UP000005640_AND_revi_2024_03_07	>sp|Q68D10|SPT2_HUMAN Protein SPT2 homolog OS=Homo sapiens OX=9606 GN=SPTY2D1 PE=1 SV=3	5	6	8	sp	9606	1	3	uniprotkb_proteome_UP000005640_AND_revi_2024_03_07	NaN	NaN	NaN	FALSE	100	0.140028	12.1488	5.01709e-10	SPT2_HUMAN	0	6.72699e-10	55.7833	75598.7	Q68D10	Q68D10_S323_M1	1	Phospho (STY)	S	323	HSSTSSPSVPKTSAS	Filtered	Filtered	_PHSSTSSPS[Phospho (STY)]VPK_.3	Filtered	Filtered	Filtered	Filtered	Filtered	1	Filtered	Filtered	Filtered	Filtered	Filtered	0.950113	Filtered	Filtered	Filtered	Filtered	Filtered	255.071	Filtered	Filtered	Filtered
Q68D10	Q68D10	Q68D10	SPTY2D1	Homo sapiens	Protein SPT2 homolog	Q68D10	SPT2_HUMAN	uniprotkb_proteome_UP000005640_AND_revi_2024_03_07	>sp|Q68D10|SPT2_HUMAN Protein SPT2 homolog OS=Homo sapiens OX=9606 GN=SPTY2D1 PE=1 SV=3	5	6	8	sp	9606	1	3	uniprotkb_proteome_UP000005640_AND_revi_2024_03_07	NaN	NaN	NaN	FALSE	100	0.140028	12.1488	5.01709e-10	SPT2_HUMAN	0	6.72699e-10	55.7833	75598.7	Q68D10	Q68D10_S471_M1	1	Phospho (STY)	S	471	GPGRPVSSPHELRRP	_GPGRPVSS[Phospho (STY)]PHELR_.3;_GPGRPVSS[Phospho (STY)]PHELR_.2	_GPGRPVSS[Phospho (STY)]PHELR_.3	_GPGRPVSS[Phospho (STY)]PHELR_.3	_GPGRPVSS[Phospho (STY)]PHELR_.3	_GPGRPVSS[Phospho (STY)]PHELR_.3	_GPGRPVSS[Phospho (STY)]PHELR_.3	2	1	1	1	1	1	0.999998	1	1	1	1	1	7424.03	7309.41	8094.5	8018.03	8714.07	9564.88
Q68D10	Q68D10	Q68D10	SPTY2D1	Homo sapiens	Protein SPT2 homolog	Q68D10	SPT2_HUMAN	uniprotkb_proteome_UP000005640_AND_revi_2024_03_07	>sp|Q68D10|SPT2_HUMAN Protein SPT2 homolog OS=Homo sapiens OX=9606 GN=SPTY2D1 PE=1 SV=3	5	6	8	sp	9606	1	3	uniprotkb_proteome_UP000005640_AND_revi_2024_03_07	NaN	NaN	NaN	FALSE	100	0.140028	12.1488	5.01709e-10	SPT2_HUMAN	0	6.72699e-10	55.7833	75598.7	Q68D10	Q68D10_S228_M1	1	Phospho (STY)	S	228	GKLPPTVSKKAPSQK	Filtered	Filtered	Filtered	_LETDGKLPPTVS[Phospho (STY)]K_.3	_LETDGKLPPTVS[Phospho (STY)]K_.3	_LETDGKLPPTVS[Phospho (STY)]K_.3	Filtered	Filtered	Filtered	1	1	1	Filtered	Filtered	Filtered	0.826282	0.96271	0.938916	Filtered	Filtered	Filtered	620.979	1095.55	312.192
Q68D10	Q68D10	Q68D10	SPTY2D1	Homo sapiens	Protein SPT2 homolog	Q68D10	SPT2_HUMAN	uniprotkb_proteome_UP000005640_AND_revi_2024_03_07	>sp|Q68D10|SPT2_HUMAN Protein SPT2 homolog OS=Homo sapiens OX=9606 GN=SPTY2D1 PE=1 SV=3	5	6	8	sp	9606	1	3	uniprotkb_proteome_UP000005640_AND_revi_2024_03_07	NaN	NaN	NaN	FALSE	100	0.140028	12.1488	5.01709e-10	SPT2_HUMAN	0	6.72699e-10	55.7833	75598.7	Q68D10	Q68D10_S192_M1	1	Phospho (STY)	S	192	EIKVVKKSEERPMTA	Filtered	Filtered	Filtered	_KS[Phospho (STY)]EERPMTAEELR_.3	_KS[Phospho (STY)]EERPMTAEELR_.3	Filtered	Filtered	Filtered	Filtered	1	1	Filtered	Filtered	Filtered	Filtered	0.992795	0.994561	Filtered	Filtered	Filtered	Filtered	2.36563	1	Filtered
Q68D20	Q68D20	Q68D20	PMS2CL	Homo sapiens	Protein PMS2CL	Q68D20	PMS2L_HUMAN	uniprotkb_proteome_UP000005640_AND_revi_2024_03_07	>sp|Q68D20|PMS2L_HUMAN Protein PMS2CL OS=Homo sapiens OX=9606 GN=PMS2CL PE=2 SV=1	3	4	4	sp	9606	2	1	uniprotkb_proteome_UP000005640_AND_revi_2024_03_07	NaN	NaN	NaN	FALSE	100	0.24774	8.36363	1.08152e-05	PMS2L_HUMAN	0.000141243	8.02844e-07	49.0252	20908.6	Q68D20	Q68D20_T183_M1	1	Phospho (STY)	T	183	FQVLPQPTNLTSPNT	Filtered	Filtered	_FQVLPQPT[Phospho (STY)]NLTSPNTK_.2	Filtered	Filtered	_FQVLPQPT[Phospho (STY)]NLTSPNTK_.2	Filtered	Filtered	1	Filtered	Filtered	1	Filtered	Filtered	0.770693	Filtered	Filtered	0.866051	Filtered	Filtered	838.462	Filtered	Filtered	808.13
Q68D20	Q68D20	Q68D20	PMS2CL	Homo sapiens	Protein PMS2CL	Q68D20	PMS2L_HUMAN	uniprotkb_proteome_UP000005640_AND_revi_2024_03_07	>sp|Q68D20|PMS2L_HUMAN Protein PMS2CL OS=Homo sapiens OX=9606 GN=PMS2CL PE=2 SV=1	3	4	4	sp	9606	2	1	uniprotkb_proteome_UP000005640_AND_revi_2024_03_07	NaN	NaN	NaN	FALSE	100	0.24774	8.36363	1.08152e-05	PMS2L_HUMAN	0.000141243	8.02844e-07	49.0252	20908.6	Q68D20	Q68D20_S187_M1	1	Phospho (STY)	S	187	PQPTNLTSPNTKVF_	_FQVLPQPTNLTS[Phospho (STY)]PNTK_.2	Filtered	Filtered	Filtered	Filtered	Filtered	1	Filtered	Filtered	Filtered	Filtered	Filtered	0.89691	Filtered	Filtered	Filtered	Filtered	Filtered	1013.4	Filtered	Filtered	Filtered	Filtered	Filtered
Q68D20	Q68D20	Q68D20	PMS2CL	Homo sapiens	Protein PMS2CL	Q68D20	PMS2L_HUMAN	uniprotkb_proteome_UP000005640_AND_revi_2024_03_07	>sp|Q68D20|PMS2L_HUMAN Protein PMS2CL OS=Homo sapiens OX=9606 GN=PMS2CL PE=2 SV=1	3	4	4	sp	9606	2	1	uniprotkb_proteome_UP000005640_AND_revi_2024_03_07	NaN	NaN	NaN	FALSE	100	0.24774	8.36363	1.08152e-05	PMS2L_HUMAN	0.000141243	8.02844e-07	49.0252	20908.6	Q68D20	Q68D20_C174_M2	2	Carbamidomethyl (C)	C	174	SNQEDTGCKFQVLPQ	_APETDDSFSDVDC[Carbamidomethyl (C)]HSNQEDTGC[Carbamidomethyl (C)]K_.3	_APETDDSFSDVDC[Carbamidomethyl (C)]HSNQEDTGC[Carbamidomethyl (C)]K_.3	_APETDDSFSDVDC[Carbamidomethyl (C)]HSNQEDTGC[Carbamidomethyl (C)]K_.3	_APETDDSFSDVDC[Carbamidomethyl (C)]HSNQEDTGC[Carbamidomethyl (C)]K_.3	_APETDDSFSDVDC[Carbamidomethyl (C)]HSNQEDTGC[Carbamidomethyl (C)]K_.3	_APETDDSFSDVDC[Carbamidomethyl (C)]HSNQEDTGC[Carbamidomethyl (C)]K_.3	1	1	1	1	1	1	1	1	1	1	1	1	349.823	506.072	443.743	327.561	228.227	399.687
Q68D20	Q68D20	Q68D20	PMS2CL	Homo sapiens	Protein PMS2CL	Q68D20	PMS2L_HUMAN	uniprotkb_proteome_UP000005640_AND_revi_2024_03_07	>sp|Q68D20|PMS2L_HUMAN Protein PMS2CL OS=Homo sapiens OX=9606 GN=PMS2CL PE=2 SV=1	3	4	4	sp	9606	2	1	uniprotkb_proteome_UP000005640_AND_revi_2024_03_07	NaN	NaN	NaN	FALSE	100	0.24774	8.36363	1.08152e-05	PMS2L_HUMAN	0.000141243	8.02844e-07	49.0252	20908.6	Q68D20	Q68D20_C165_M2	2	Carbamidomethyl (C)	C	165	DSFSDVDCHSNQEDT	_APETDDSFSDVDC[Carbamidomethyl (C)]HSNQEDTGC[Carbamidomethyl (C)]K_.3	_APETDDSFSDVDC[Carbamidomethyl (C)]HSNQEDTGC[Carbamidomethyl (C)]K_.3	_APETDDSFSDVDC[Carbamidomethyl (C)]HSNQEDTGC[Carbamidomethyl (C)]K_.3	_APETDDSFSDVDC[Carbamidomethyl (C)]HSNQEDTGC[Carbamidomethyl (C)]K_.3	_APETDDSFSDVDC[Carbamidomethyl (C)]HSNQEDTGC[Carbamidomethyl (C)]K_.3	_APETDDSFSDVDC[Carbamidomethyl (C)]HSNQEDTGC[Carbamidomethyl (C)]K_.3	1	1	1	1	1	1	1	1	1	1	1	1	349.823	506.072	443.743	327.561	228.227	399.687
Q68D85	Q68D85	Q68D85	NCR3LG1	Homo sapiens	Natural cytotoxicity triggering receptor 3 ligand 1	Q68D85	NR3L1_HUMAN	uniprotkb_proteome_UP000005640_AND_revi_2024_03_07	>sp|Q68D85|NR3L1_HUMAN Natural cytotoxicity triggering receptor 3 ligand 1 OS=Homo sapiens OX=9606 GN=NCR3LG1 PE=1 SV=1	1	1	1	sp	9606	1	1	uniprotkb_proteome_UP000005640_AND_revi_2024_03_07	NaN	NaN	NaN	FALSE	83.3	0.205269	9.27473	0.0058511	NR3L1_HUMAN	0.00607338	0.00226713	34.6255	50827.2	Q68D85	Q68D85_C383_M3	3	Carbamidomethyl (C)	C	383	NPDLCQCCRIDPALL	_DNPDLC[Carbamidomethyl (C)]QC[Carbamidomethyl (C)]C[Carbamidomethyl (C)]R_.2	Filtered	_DNPDLC[Carbamidomethyl (C)]QC[Carbamidomethyl (C)]C[Carbamidomethyl (C)]R_.2	_DNPDLC[Carbamidomethyl (C)]QC[Carbamidomethyl (C)]C[Carbamidomethyl (C)]R_.2	_DNPDLC[Carbamidomethyl (C)]QC[Carbamidomethyl (C)]C[Carbamidomethyl (C)]R_.2	_DNPDLC[Carbamidomethyl (C)]QC[Carbamidomethyl (C)]C[Carbamidomethyl (C)]R_.2	1	Filtered	1	1	1	1	1	Filtered	1	1	1	1	703.041	Filtered	600.495	621.169	788.338	441.015
Q68D85	Q68D85	Q68D85	NCR3LG1	Homo sapiens	Natural cytotoxicity triggering receptor 3 ligand 1	Q68D85	NR3L1_HUMAN	uniprotkb_proteome_UP000005640_AND_revi_2024_03_07	>sp|Q68D85|NR3L1_HUMAN Natural cytotoxicity triggering receptor 3 ligand 1 OS=Homo sapiens OX=9606 GN=NCR3LG1 PE=1 SV=1	1	1	1	sp	9606	1	1	uniprotkb_proteome_UP000005640_AND_revi_2024_03_07	NaN	NaN	NaN	FALSE	83.3	0.205269	9.27473	0.0058511	NR3L1_HUMAN	0.00607338	0.00226713	34.6255	50827.2	Q68D85	Q68D85_C382_M3	3	Carbamidomethyl (C)	C	382	DNPDLCQCCRIDPAL	_DNPDLC[Carbamidomethyl (C)]QC[Carbamidomethyl (C)]C[Carbamidomethyl (C)]R_.2	Filtered	_DNPDLC[Carbamidomethyl (C)]QC[Carbamidomethyl (C)]C[Carbamidomethyl (C)]R_.2	_DNPDLC[Carbamidomethyl (C)]QC[Carbamidomethyl (C)]C[Carbamidomethyl (C)]R_.2	_DNPDLC[Carbamidomethyl (C)]QC[Carbamidomethyl (C)]C[Carbamidomethyl (C)]R_.2	_DNPDLC[Carbamidomethyl (C)]QC[Carbamidomethyl (C)]C[Carbamidomethyl (C)]R_.2	1	Filtered	1	1	1	1	1	Filtered	1	1	1	1	703.041	Filtered	600.495	621.169	788.338	441.015
Q68D85	Q68D85	Q68D85	NCR3LG1	Homo sapiens	Natural cytotoxicity triggering receptor 3 ligand 1	Q68D85	NR3L1_HUMAN	uniprotkb_proteome_UP000005640_AND_revi_2024_03_07	>sp|Q68D85|NR3L1_HUMAN Natural cytotoxicity triggering receptor 3 ligand 1 OS=Homo sapiens OX=9606 GN=NCR3LG1 PE=1 SV=1	1	1	1	sp	9606	1	1	uniprotkb_proteome_UP000005640_AND_revi_2024_03_07	NaN	NaN	NaN	FALSE	83.3	0.205269	9.27473	0.0058511	NR3L1_HUMAN	0.00607338	0.00226713	34.6255	50827.2	Q68D85	Q68D85_C380_M3	3	Carbamidomethyl (C)	C	380	LRDNPDLCQCCRIDP	_DNPDLC[Carbamidomethyl (C)]QC[Carbamidomethyl (C)]C[Carbamidomethyl (C)]R_.2	Filtered	_DNPDLC[Carbamidomethyl (C)]QC[Carbamidomethyl (C)]C[Carbamidomethyl (C)]R_.2	_DNPDLC[Carbamidomethyl (C)]QC[Carbamidomethyl (C)]C[Carbamidomethyl (C)]R_.2	_DNPDLC[Carbamidomethyl (C)]QC[Carbamidomethyl (C)]C[Carbamidomethyl (C)]R_.2	_DNPDLC[Carbamidomethyl (C)]QC[Carbamidomethyl (C)]C[Carbamidomethyl (C)]R_.2	1	Filtered	1	1	1	1	1	Filtered	1	1	1	1	703.041	Filtered	600.495	621.169	788.338	441.015
Q68DC2	Q68DC2	Q68DC2	ANKS6	Homo sapiens	Ankyrin repeat and SAM domain-containing protein 6	Q68DC2	ANKS6_HUMAN	uniprotkb_proteome_UP000005640_AND_revi_2024_03_07	>sp|Q68DC2|ANKS6_HUMAN Ankyrin repeat and SAM domain-containing protein 6 OS=Homo sapiens OX=9606 GN=ANKS6 PE=1 SV=2	3	5	5	sp	9606	1	2	uniprotkb_proteome_UP000005640_AND_revi_2024_03_07	NaN	NaN	NaN	FALSE	100	0.239395	11.2185	9.24176e-06	ANKS6_HUMAN	0	6.8736e-07	49.1846	92218.6	Q68DC2	Q68DC2_S734_M1	1	Phospho (STY)	S	734	STTSKSTSPTLTPSP	_STS[Phospho (STY)]PTLTPSPSPK_.2	_STS[Phospho (STY)]PTLTPSPSPK_.2	_STS[Phospho (STY)]PTLTPSPSPK_.2	_STS[Phospho (STY)]PTLTPSPSPK_.2	_STS[Phospho (STY)]PTLTPSPSPK_.2	_STS[Phospho (STY)]PTLTPSPSPK_.2	1	1	1	1	1	1	1	0.999994	0.999977	0.999972	0.99996	0.996705	5432.53	4500.35	4265.39	4291.44	4692.15	4198.52
Q68DC2	Q68DC2	Q68DC2	ANKS6	Homo sapiens	Ankyrin repeat and SAM domain-containing protein 6	Q68DC2	ANKS6_HUMAN	uniprotkb_proteome_UP000005640_AND_revi_2024_03_07	>sp|Q68DC2|ANKS6_HUMAN Ankyrin repeat and SAM domain-containing protein 6 OS=Homo sapiens OX=9606 GN=ANKS6 PE=1 SV=2	3	5	5	sp	9606	1	2	uniprotkb_proteome_UP000005640_AND_revi_2024_03_07	NaN	NaN	NaN	FALSE	100	0.239395	11.2185	9.24176e-06	ANKS6_HUMAN	0	6.8736e-07	49.1846	92218.6	Q68DC2	Q68DC2_T738_M1	1	Phospho (STY)	T	738	KSTSPTLTPSPSPKG	Filtered	Filtered	Filtered	Filtered	Filtered	_STSPTLT[Phospho (STY)]PSPSPK_.2	Filtered	Filtered	Filtered	Filtered	Filtered	1	Filtered	Filtered	Filtered	Filtered	Filtered	0.960926	Filtered	Filtered	Filtered	Filtered	Filtered	252.265
Q68DC2	Q68DC2	Q68DC2	ANKS6	Homo sapiens	Ankyrin repeat and SAM domain-containing protein 6	Q68DC2	ANKS6_HUMAN	uniprotkb_proteome_UP000005640_AND_revi_2024_03_07	>sp|Q68DC2|ANKS6_HUMAN Ankyrin repeat and SAM domain-containing protein 6 OS=Homo sapiens OX=9606 GN=ANKS6 PE=1 SV=2	3	5	5	sp	9606	1	2	uniprotkb_proteome_UP000005640_AND_revi_2024_03_07	NaN	NaN	NaN	FALSE	100	0.239395	11.2185	9.24176e-06	ANKS6_HUMAN	0	6.8736e-07	49.1846	92218.6	Q68DC2	Q68DC2_S742_M1	1	Phospho (STY)	S	742	PTLTPSPSPKGHTAE	Filtered	Filtered	_STSPTLTPSPS[Phospho (STY)]PK_.2	Filtered	Filtered	Filtered	Filtered	Filtered	1	Filtered	Filtered	Filtered	Filtered	Filtered	0.999813	Filtered	Filtered	Filtered	Filtered	Filtered	386.351	Filtered	Filtered	Filtered
Q68DC2	Q68DC2	Q68DC2	ANKS6	Homo sapiens	Ankyrin repeat and SAM domain-containing protein 6	Q68DC2	ANKS6_HUMAN	uniprotkb_proteome_UP000005640_AND_revi_2024_03_07	>sp|Q68DC2|ANKS6_HUMAN Ankyrin repeat and SAM domain-containing protein 6 OS=Homo sapiens OX=9606 GN=ANKS6 PE=1 SV=2	3	5	5	sp	9606	1	2	uniprotkb_proteome_UP000005640_AND_revi_2024_03_07	NaN	NaN	NaN	FALSE	100	0.239395	11.2185	9.24176e-06	ANKS6_HUMAN	0	6.8736e-07	49.1846	92218.6	Q68DC2	Q68DC2_S657_M1	1	Phospho (STY)	S	657	GGELLNRSGGSIDNV	_S[Phospho (STY)]GGSIDNVLSQIAAQR_.3	Filtered	Filtered	Filtered	Filtered	_S[Phospho (STY)]GGSIDNVLSQIAAQR_.3	1	Filtered	Filtered	Filtered	Filtered	1	0.831726	Filtered	Filtered	Filtered	Filtered	0.770888	250.942	Filtered	Filtered	Filtered	Filtered	216.148
Q68DC2	Q68DC2	Q68DC2	ANKS6	Homo sapiens	Ankyrin repeat and SAM domain-containing protein 6	Q68DC2	ANKS6_HUMAN	uniprotkb_proteome_UP000005640_AND_revi_2024_03_07	>sp|Q68DC2|ANKS6_HUMAN Ankyrin repeat and SAM domain-containing protein 6 OS=Homo sapiens OX=9606 GN=ANKS6 PE=1 SV=2	3	5	5	sp	9606	1	2	uniprotkb_proteome_UP000005640_AND_revi_2024_03_07	NaN	NaN	NaN	FALSE	100	0.239395	11.2185	9.24176e-06	ANKS6_HUMAN	0	6.8736e-07	49.1846	92218.6	Q68DC2	Q68DC2_S684_M1	1	Phospho (STY)	S	684	GLLEQKPSHRSSPVG	_AAGLLEQKPS[Phospho (STY)]HR_.3	_AAGLLEQKPS[Phospho (STY)]HR_.3	Filtered	_AAGLLEQKPS[Phospho (STY)]HR_.3	_AAGLLEQKPS[Phospho (STY)]HR_.3	_AAGLLEQKPS[Phospho (STY)]HR_.3	1	1	Filtered	1	1	1	1	1	Filtered	1	1	1	117.882	192.473	Filtered	180.988	76.7498	102.653
Q68DE3	Q68DE3	Q68DE3	USF3	Homo sapiens	Basic helix-loop-helix domain-containing protein USF3	Q68DE3	USF3_HUMAN	uniprotkb_proteome_UP000005640_AND_revi_2024_03_07	>sp|Q68DE3|USF3_HUMAN Basic helix-loop-helix domain-containing protein USF3 OS=Homo sapiens OX=9606 GN=USF3 PE=1 SV=4	2	2	2	sp	9606	1	4	uniprotkb_proteome_UP000005640_AND_revi_2024_03_07	NaN	NaN	NaN	FALSE	100	0.255087	8.52768	0.000180743	USF3_HUMAN	0.000276932	1.29803e-05	45.1651	241653	Q68DE3	Q68DE3_S48_M1	1	Phospho (STY)	S	48	IGELIPCSPALKQSK	_IGELIPC[Carbamidomethyl (C)]S[Phospho (STY)]PALK_.2	_IGELIPC[Carbamidomethyl (C)]S[Phospho (STY)]PALK_.2	_IGELIPC[Carbamidomethyl (C)]S[Phospho (STY)]PALK_.2	Filtered	_IGELIPC[Carbamidomethyl (C)]S[Phospho (STY)]PALK_.2	_IGELIPC[Carbamidomethyl (C)]S[Phospho (STY)]PALK_.2	1	1	1	Filtered	1	1	1	1	1	Filtered	1	1	474.831	373.991	427.897	Filtered	556.459	506.032
Q68DE3	Q68DE3	Q68DE3	USF3	Homo sapiens	Basic helix-loop-helix domain-containing protein USF3	Q68DE3	USF3_HUMAN	uniprotkb_proteome_UP000005640_AND_revi_2024_03_07	>sp|Q68DE3|USF3_HUMAN Basic helix-loop-helix domain-containing protein USF3 OS=Homo sapiens OX=9606 GN=USF3 PE=1 SV=4	2	2	2	sp	9606	1	4	uniprotkb_proteome_UP000005640_AND_revi_2024_03_07	NaN	NaN	NaN	FALSE	100	0.255087	8.52768	0.000180743	USF3_HUMAN	0.000276932	1.29803e-05	45.1651	241653	Q68DE3	Q68DE3_C47_M1	1	Carbamidomethyl (C)	C	47	RIGELIPCSPALKQS	_IGELIPC[Carbamidomethyl (C)]S[Phospho (STY)]PALK_.2	_IGELIPC[Carbamidomethyl (C)]S[Phospho (STY)]PALK_.2	_IGELIPC[Carbamidomethyl (C)]S[Phospho (STY)]PALK_.2	Filtered	_IGELIPC[Carbamidomethyl (C)]S[Phospho (STY)]PALK_.2	_IGELIPC[Carbamidomethyl (C)]S[Phospho (STY)]PALK_.2	1	1	1	Filtered	1	1	1	1	1	Filtered	1	1	474.831	373.991	427.897	Filtered	556.459	506.032
Q68DE3	Q68DE3	Q68DE3	USF3	Homo sapiens	Basic helix-loop-helix domain-containing protein USF3	Q68DE3	USF3_HUMAN	uniprotkb_proteome_UP000005640_AND_revi_2024_03_07	>sp|Q68DE3|USF3_HUMAN Basic helix-loop-helix domain-containing protein USF3 OS=Homo sapiens OX=9606 GN=USF3 PE=1 SV=4	2	2	2	sp	9606	1	4	uniprotkb_proteome_UP000005640_AND_revi_2024_03_07	NaN	NaN	NaN	FALSE	100	0.255087	8.52768	0.000180743	USF3_HUMAN	0.000276932	1.29803e-05	45.1651	241653	Q68DE3	Q68DE3_S1912_M1	1	Phospho (STY)	S	1912	DIQGRNTSPNVSVQK	_NTS[Phospho (STY)]PNVSVQK_.2	Filtered	_NTS[Phospho (STY)]PNVSVQK_.2	_NTS[Phospho (STY)]PNVSVQK_.2	_NTS[Phospho (STY)]PNVSVQK_.2	_NTS[Phospho (STY)]PNVSVQK_.2	1	Filtered	1	1	1	1	0.95668	Filtered	0.999902	0.998125	0.995638	0.999872	129.716	Filtered	319.126	126.316	269.467	159.263
Q68DH5	Q68DH5	Q68DH5	LMBRD2	Homo sapiens	G-protein coupled receptor-associated protein LMBRD2	Q68DH5	LMBD2_HUMAN	uniprotkb_proteome_UP000005640_AND_revi_2024_03_07	>sp|Q68DH5|LMBD2_HUMAN G-protein coupled receptor-associated protein LMBRD2 OS=Homo sapiens OX=9606 GN=LMBRD2 PE=1 SV=1	5	5	7	sp	9606	1	1	uniprotkb_proteome_UP000005640_AND_revi_2024_03_07	NaN	NaN	NaN	FALSE	100	0.134988	10.5481	0.000257764	LMBD2_HUMAN	0.000402414	1.69199e-05	44.4242	81172.3	Q68DH5	Q68DH5_T618_M1	1	Phospho (STY)	T	618	TRNRNIHTDPKESNF	_NIHT[Phospho (STY)]DPK_.2	_NIHT[Phospho (STY)]DPK_.2	_NIHT[Phospho (STY)]DPK_.2	_NIHT[Phospho (STY)]DPK_.2	_NIHT[Phospho (STY)]DPK_.2	Filtered	1	1	1	1	1	Filtered	1	1	1	1	1	Filtered	374.034	507.486	551.525	468.329	271.488	Filtered
Q68DH5	Q68DH5	Q68DH5	LMBRD2	Homo sapiens	G-protein coupled receptor-associated protein LMBRD2	Q68DH5	LMBD2_HUMAN	uniprotkb_proteome_UP000005640_AND_revi_2024_03_07	>sp|Q68DH5|LMBD2_HUMAN G-protein coupled receptor-associated protein LMBRD2 OS=Homo sapiens OX=9606 GN=LMBRD2 PE=1 SV=1	5	5	7	sp	9606	1	1	uniprotkb_proteome_UP000005640_AND_revi_2024_03_07	NaN	NaN	NaN	FALSE	100	0.134988	10.5481	0.000257764	LMBD2_HUMAN	0.000402414	1.69199e-05	44.4242	81172.3	Q68DH5	Q68DH5_S610_M1	1	Phospho (STY)	S	610	YGHNREDSTRNRNIH	_ERYGHNREDS[Phospho (STY)]TR_.4;_ERYGHNREDS[Phospho (STY)]TR_.3	Filtered	Filtered	_ERYGHNREDS[Phospho (STY)]TR_.4;_ERYGHNREDS[Phospho (STY)]TR_.3;_YGHNREDS[Phospho (STY)]TR_.3	_ERYGHNREDS[Phospho (STY)]TR_.4;_ERYGHNREDS[Phospho (STY)]TR_.3;_YGHNREDS[Phospho (STY)]TR_.3	Filtered	2	Filtered	Filtered	3	3	Filtered	0.975457	Filtered	Filtered	0.98597	0.954512	Filtered	274.737	Filtered	Filtered	1284.46	1075.19	Filtered
Q68DI1	Q68DI1	Q68DI1	ZNF776	Homo sapiens	Zinc finger protein 776	Q68DI1	ZN776_HUMAN	uniprotkb_proteome_UP000005640_AND_revi_2024_03_07	>sp|Q68DI1|ZN776_HUMAN Zinc finger protein 776 OS=Homo sapiens OX=9606 GN=ZNF776 PE=1 SV=2	5	5	5	sp	9606	1	2	uniprotkb_proteome_UP000005640_AND_revi_2024_03_07	NaN	NaN	NaN	FALSE	100	0.246482	8.95889	1.15983e-07	ZN776_HUMAN	0	1.70962e-08	52.6823	59612.8	Q68DI1	Q68DI1_C406_M1	1	Carbamidomethyl (C)	C	406	TGERPYECKECRKSF	_VHT[Phospho (STY)]GERPYEC[Carbamidomethyl (C)]K_.3	_VHT[Phospho (STY)]GERPYEC[Carbamidomethyl (C)]K_.3	_VHT[Phospho (STY)]GERPYEC[Carbamidomethyl (C)]K_.3	_VHT[Phospho (STY)]GERPYEC[Carbamidomethyl (C)]K_.3	_VHT[Phospho (STY)]GERPYEC[Carbamidomethyl (C)]K_.3	_VHT[Phospho (STY)]GERPYEC[Carbamidomethyl (C)]K_.3	1	1	1	1	1	1	1	1	1	1	1	1	693.536	604.591	744.581	621.004	668.267	626.068
Q68DI1	Q68DI1	Q68DI1	ZNF776	Homo sapiens	Zinc finger protein 776	Q68DI1	ZN776_HUMAN	uniprotkb_proteome_UP000005640_AND_revi_2024_03_07	>sp|Q68DI1|ZN776_HUMAN Zinc finger protein 776 OS=Homo sapiens OX=9606 GN=ZNF776 PE=1 SV=2	5	5	5	sp	9606	1	2	uniprotkb_proteome_UP000005640_AND_revi_2024_03_07	NaN	NaN	NaN	FALSE	100	0.246482	8.95889	1.15983e-07	ZN776_HUMAN	0	1.70962e-08	52.6823	59612.8	Q68DI1	Q68DI1_T399_M1	1	Phospho (STY)	T	399	KEHQRVHTGERPYEC	_VHT[Phospho (STY)]GERPYEC[Carbamidomethyl (C)]K_.3	_VHT[Phospho (STY)]GERPYEC[Carbamidomethyl (C)]K_.3	_VHT[Phospho (STY)]GERPYEC[Carbamidomethyl (C)]K_.3	_VHT[Phospho (STY)]GERPYEC[Carbamidomethyl (C)]K_.3	_VHT[Phospho (STY)]GERPYEC[Carbamidomethyl (C)]K_.3	_VHT[Phospho (STY)]GERPYEC[Carbamidomethyl (C)]K_.3	1	1	1	1	1	1	0.998515	0.931773	1	0.975303	0.995781	0.999998	693.536	604.591	744.581	621.004	668.267	626.068
Q68DI1	Q68DI1	Q68DI1	ZNF776	Homo sapiens	Zinc finger protein 776	Q68DI1	ZN776_HUMAN	uniprotkb_proteome_UP000005640_AND_revi_2024_03_07	>sp|Q68DI1|ZN776_HUMAN Zinc finger protein 776 OS=Homo sapiens OX=9606 GN=ZNF776 PE=1 SV=2	5	5	5	sp	9606	1	2	uniprotkb_proteome_UP000005640_AND_revi_2024_03_07	NaN	NaN	NaN	FALSE	100	0.246482	8.95889	1.15983e-07	ZN776_HUMAN	0	1.70962e-08	52.6823	59612.8	Q68DI1	Q68DI1_C381_M2	2	Carbamidomethyl (C)	C	381	RPFECTACGKLFRSN	_VHT[Phospho (STY)]GERPFEC[Carbamidomethyl (C)]TAC[Carbamidomethyl (C)]GK_.3	_VHT[Phospho (STY)]GERPFEC[Carbamidomethyl (C)]TAC[Carbamidomethyl (C)]GK_.3	_VHT[Phospho (STY)]GERPFEC[Carbamidomethyl (C)]TAC[Carbamidomethyl (C)]GK_.3	_VHT[Phospho (STY)]GERPFEC[Carbamidomethyl (C)]TAC[Carbamidomethyl (C)]GK_.3	_VHT[Phospho (STY)]GERPFEC[Carbamidomethyl (C)]TAC[Carbamidomethyl (C)]GK_.3	_VHT[Phospho (STY)]GERPFEC[Carbamidomethyl (C)]TAC[Carbamidomethyl (C)]GK_.3	1	1	1	1	1	1	1	1	1	1	1	1	770.409	568.973	761.164	755.939	834.722	354.647
Q68DI1	Q68DI1	Q68DI1	ZNF776	Homo sapiens	Zinc finger protein 776	Q68DI1	ZN776_HUMAN	uniprotkb_proteome_UP000005640_AND_revi_2024_03_07	>sp|Q68DI1|ZN776_HUMAN Zinc finger protein 776 OS=Homo sapiens OX=9606 GN=ZNF776 PE=1 SV=2	5	5	5	sp	9606	1	2	uniprotkb_proteome_UP000005640_AND_revi_2024_03_07	NaN	NaN	NaN	FALSE	100	0.246482	8.95889	1.15983e-07	ZN776_HUMAN	0	1.70962e-08	52.6823	59612.8	Q68DI1	Q68DI1_C378_M2	2	Carbamidomethyl (C)	C	378	TGERPFECTACGKLF	_VHT[Phospho (STY)]GERPFEC[Carbamidomethyl (C)]TAC[Carbamidomethyl (C)]GK_.3	_VHT[Phospho (STY)]GERPFEC[Carbamidomethyl (C)]TAC[Carbamidomethyl (C)]GK_.3	_VHT[Phospho (STY)]GERPFEC[Carbamidomethyl (C)]TAC[Carbamidomethyl (C)]GK_.3	_VHT[Phospho (STY)]GERPFEC[Carbamidomethyl (C)]TAC[Carbamidomethyl (C)]GK_.3	_VHT[Phospho (STY)]GERPFEC[Carbamidomethyl (C)]TAC[Carbamidomethyl (C)]GK_.3	_VHT[Phospho (STY)]GERPFEC[Carbamidomethyl (C)]TAC[Carbamidomethyl (C)]GK_.3	1	1	1	1	1	1	1	1	1	1	1	1	770.409	568.973	761.164	755.939	834.722	354.647
Q68DI1	Q68DI1	Q68DI1	ZNF776	Homo sapiens	Zinc finger protein 776	Q68DI1	ZN776_HUMAN	uniprotkb_proteome_UP000005640_AND_revi_2024_03_07	>sp|Q68DI1|ZN776_HUMAN Zinc finger protein 776 OS=Homo sapiens OX=9606 GN=ZNF776 PE=1 SV=2	5	5	5	sp	9606	1	2	uniprotkb_proteome_UP000005640_AND_revi_2024_03_07	NaN	NaN	NaN	FALSE	100	0.246482	8.95889	1.15983e-07	ZN776_HUMAN	0	1.70962e-08	52.6823	59612.8	Q68DI1	Q68DI1_T371_M1	1	Phospho (STY)	T	371	IQHQRVHTGERPFEC	_VHT[Phospho (STY)]GERPFEC[Carbamidomethyl (C)]TAC[Carbamidomethyl (C)]GK_.3	_VHT[Phospho (STY)]GERPFEC[Carbamidomethyl (C)]TAC[Carbamidomethyl (C)]GK_.3	_VHT[Phospho (STY)]GERPFEC[Carbamidomethyl (C)]TAC[Carbamidomethyl (C)]GK_.3	_VHT[Phospho (STY)]GERPFEC[Carbamidomethyl (C)]TAC[Carbamidomethyl (C)]GK_.3	_VHT[Phospho (STY)]GERPFEC[Carbamidomethyl (C)]TAC[Carbamidomethyl (C)]GK_.3	_VHT[Phospho (STY)]GERPFEC[Carbamidomethyl (C)]TAC[Carbamidomethyl (C)]GK_.3	1	1	1	1	1	1	0.999921	0.929347	0.999979	0.999543	0.999985	0.999791	770.409	568.973	761.164	755.939	834.722	354.647
Q68DI1	Q68DI1	Q68DI1	ZNF776	Homo sapiens	Zinc finger protein 776	Q68DI1	ZN776_HUMAN	uniprotkb_proteome_UP000005640_AND_revi_2024_03_07	>sp|Q68DI1|ZN776_HUMAN Zinc finger protein 776 OS=Homo sapiens OX=9606 GN=ZNF776 PE=1 SV=2	5	5	5	sp	9606	1	2	uniprotkb_proteome_UP000005640_AND_revi_2024_03_07	NaN	NaN	NaN	FALSE	100	0.246482	8.95889	1.15983e-07	ZN776_HUMAN	0	1.70962e-08	52.6823	59612.8	Q68DI1	Q68DI1_C353_M2	2	Carbamidomethyl (C)	C	353	RPYQCGECGKSFNHK	_VHT[Phospho (STY)]GERPYQC[Carbamidomethyl (C)]GEC[Carbamidomethyl (C)]GK_.3	Filtered	_VHT[Phospho (STY)]GERPYQC[Carbamidomethyl (C)]GEC[Carbamidomethyl (C)]GK_.3	Filtered	_VHT[Phospho (STY)]GERPYQC[Carbamidomethyl (C)]GEC[Carbamidomethyl (C)]GK_.3	_VHT[Phospho (STY)]GERPYQC[Carbamidomethyl (C)]GEC[Carbamidomethyl (C)]GK_.3	1	Filtered	1	Filtered	1	1	1	Filtered	1	Filtered	1	1	370.787	Filtered	396.741	Filtered	493.518	338.514
Q68DI1	Q68DI1	Q68DI1	ZNF776	Homo sapiens	Zinc finger protein 776	Q68DI1	ZN776_HUMAN	uniprotkb_proteome_UP000005640_AND_revi_2024_03_07	>sp|Q68DI1|ZN776_HUMAN Zinc finger protein 776 OS=Homo sapiens OX=9606 GN=ZNF776 PE=1 SV=2	5	5	5	sp	9606	1	2	uniprotkb_proteome_UP000005640_AND_revi_2024_03_07	NaN	NaN	NaN	FALSE	100	0.246482	8.95889	1.15983e-07	ZN776_HUMAN	0	1.70962e-08	52.6823	59612.8	Q68DI1	Q68DI1_C350_M2	2	Carbamidomethyl (C)	C	350	TGERPYQCGECGKSF	_VHT[Phospho (STY)]GERPYQC[Carbamidomethyl (C)]GEC[Carbamidomethyl (C)]GK_.3	Filtered	_VHT[Phospho (STY)]GERPYQC[Carbamidomethyl (C)]GEC[Carbamidomethyl (C)]GK_.3	Filtered	_VHT[Phospho (STY)]GERPYQC[Carbamidomethyl (C)]GEC[Carbamidomethyl (C)]GK_.3	_VHT[Phospho (STY)]GERPYQC[Carbamidomethyl (C)]GEC[Carbamidomethyl (C)]GK_.3	1	Filtered	1	Filtered	1	1	1	Filtered	1	Filtered	1	1	370.787	Filtered	396.741	Filtered	493.518	338.514
Q68DI1	Q68DI1	Q68DI1	ZNF776	Homo sapiens	Zinc finger protein 776	Q68DI1	ZN776_HUMAN	uniprotkb_proteome_UP000005640_AND_revi_2024_03_07	>sp|Q68DI1|ZN776_HUMAN Zinc finger protein 776 OS=Homo sapiens OX=9606 GN=ZNF776 PE=1 SV=2	5	5	5	sp	9606	1	2	uniprotkb_proteome_UP000005640_AND_revi_2024_03_07	NaN	NaN	NaN	FALSE	100	0.246482	8.95889	1.15983e-07	ZN776_HUMAN	0	1.70962e-08	52.6823	59612.8	Q68DI1	Q68DI1_T343_M1	1	Phospho (STY)	T	343	VHHQRVHTGERPYQC	_VHT[Phospho (STY)]GERPYQC[Carbamidomethyl (C)]GEC[Carbamidomethyl (C)]GK_.3	Filtered	_VHT[Phospho (STY)]GERPYQC[Carbamidomethyl (C)]GEC[Carbamidomethyl (C)]GK_.3	Filtered	_VHT[Phospho (STY)]GERPYQC[Carbamidomethyl (C)]GEC[Carbamidomethyl (C)]GK_.3	_VHT[Phospho (STY)]GERPYQC[Carbamidomethyl (C)]GEC[Carbamidomethyl (C)]GK_.3	1	Filtered	1	Filtered	1	1	0.999719	Filtered	0.990252	Filtered	0.844061	0.997757	370.787	Filtered	396.741	Filtered	493.518	338.514
Q68DI1	Q68DI1	Q68DI1	ZNF776	Homo sapiens	Zinc finger protein 776	Q68DI1	ZN776_HUMAN	uniprotkb_proteome_UP000005640_AND_revi_2024_03_07	>sp|Q68DI1|ZN776_HUMAN Zinc finger protein 776 OS=Homo sapiens OX=9606 GN=ZNF776 PE=1 SV=2	5	5	5	sp	9606	1	2	uniprotkb_proteome_UP000005640_AND_revi_2024_03_07	NaN	NaN	NaN	FALSE	100	0.246482	8.95889	1.15983e-07	ZN776_HUMAN	0	1.70962e-08	52.6823	59612.8	Q68DI1	Q68DI1_C465_M2	2	Carbamidomethyl (C)	C	465	RPHECGECGKCFHQK	_HQQIHS[Phospho (STY)]GERPHEC[Carbamidomethyl (C)]GEC[Carbamidomethyl (C)]GK_.4	_HQQIHS[Phospho (STY)]GERPHEC[Carbamidomethyl (C)]GEC[Carbamidomethyl (C)]GK_.4	_HQQIHS[Phospho (STY)]GERPHEC[Carbamidomethyl (C)]GEC[Carbamidomethyl (C)]GK_.4	_HQQIHS[Phospho (STY)]GERPHEC[Carbamidomethyl (C)]GEC[Carbamidomethyl (C)]GK_.4	_HQQIHS[Phospho (STY)]GERPHEC[Carbamidomethyl (C)]GEC[Carbamidomethyl (C)]GK_.4	_HQQIHS[Phospho (STY)]GERPHEC[Carbamidomethyl (C)]GEC[Carbamidomethyl (C)]GK_.4	1	1	1	1	1	1	1	1	1	1	1	1	107.079	31.2834	149.136	8.96178	93.7809	28.496
Q68DI1	Q68DI1	Q68DI1	ZNF776	Homo sapiens	Zinc finger protein 776	Q68DI1	ZN776_HUMAN	uniprotkb_proteome_UP000005640_AND_revi_2024_03_07	>sp|Q68DI1|ZN776_HUMAN Zinc finger protein 776 OS=Homo sapiens OX=9606 GN=ZNF776 PE=1 SV=2	5	5	5	sp	9606	1	2	uniprotkb_proteome_UP000005640_AND_revi_2024_03_07	NaN	NaN	NaN	FALSE	100	0.246482	8.95889	1.15983e-07	ZN776_HUMAN	0	1.70962e-08	52.6823	59612.8	Q68DI1	Q68DI1_C462_M2	2	Carbamidomethyl (C)	C	462	SGERPHECGECGKCF	_HQQIHS[Phospho (STY)]GERPHEC[Carbamidomethyl (C)]GEC[Carbamidomethyl (C)]GK_.4	_HQQIHS[Phospho (STY)]GERPHEC[Carbamidomethyl (C)]GEC[Carbamidomethyl (C)]GK_.4	_HQQIHS[Phospho (STY)]GERPHEC[Carbamidomethyl (C)]GEC[Carbamidomethyl (C)]GK_.4	_HQQIHS[Phospho (STY)]GERPHEC[Carbamidomethyl (C)]GEC[Carbamidomethyl (C)]GK_.4	_HQQIHS[Phospho (STY)]GERPHEC[Carbamidomethyl (C)]GEC[Carbamidomethyl (C)]GK_.4	_HQQIHS[Phospho (STY)]GERPHEC[Carbamidomethyl (C)]GEC[Carbamidomethyl (C)]GK_.4	1	1	1	1	1	1	1	1	1	1	1	1	107.079	31.2834	149.136	8.96178	93.7809	28.496
Q68DI1	Q68DI1	Q68DI1	ZNF776	Homo sapiens	Zinc finger protein 776	Q68DI1	ZN776_HUMAN	uniprotkb_proteome_UP000005640_AND_revi_2024_03_07	>sp|Q68DI1|ZN776_HUMAN Zinc finger protein 776 OS=Homo sapiens OX=9606 GN=ZNF776 PE=1 SV=2	5	5	5	sp	9606	1	2	uniprotkb_proteome_UP000005640_AND_revi_2024_03_07	NaN	NaN	NaN	FALSE	100	0.246482	8.95889	1.15983e-07	ZN776_HUMAN	0	1.70962e-08	52.6823	59612.8	Q68DI1	Q68DI1_S455_M1	1	Phospho (STY)	S	455	IQHQQIHSGERPHEC	_HQQIHS[Phospho (STY)]GERPHEC[Carbamidomethyl (C)]GEC[Carbamidomethyl (C)]GK_.4	_HQQIHS[Phospho (STY)]GERPHEC[Carbamidomethyl (C)]GEC[Carbamidomethyl (C)]GK_.4	_HQQIHS[Phospho (STY)]GERPHEC[Carbamidomethyl (C)]GEC[Carbamidomethyl (C)]GK_.4	_HQQIHS[Phospho (STY)]GERPHEC[Carbamidomethyl (C)]GEC[Carbamidomethyl (C)]GK_.4	_HQQIHS[Phospho (STY)]GERPHEC[Carbamidomethyl (C)]GEC[Carbamidomethyl (C)]GK_.4	_HQQIHS[Phospho (STY)]GERPHEC[Carbamidomethyl (C)]GEC[Carbamidomethyl (C)]GK_.4	1	1	1	1	1	1	1	1	1	1	1	1	107.079	31.2834	149.136	8.96178	93.7809	28.496
Q68DI1	Q68DI1	Q68DI1	ZNF776	Homo sapiens	Zinc finger protein 776	Q68DI1	ZN776_HUMAN	uniprotkb_proteome_UP000005640_AND_revi_2024_03_07	>sp|Q68DI1|ZN776_HUMAN Zinc finger protein 776 OS=Homo sapiens OX=9606 GN=ZNF776 PE=1 SV=2	5	5	5	sp	9606	1	2	uniprotkb_proteome_UP000005640_AND_revi_2024_03_07	NaN	NaN	NaN	FALSE	100	0.246482	8.95889	1.15983e-07	ZN776_HUMAN	0	1.70962e-08	52.6823	59612.8	Q68DI1	Q68DI1_C493_M2	2	Carbamidomethyl (C)	C	493	RPHECGECGKCFRQK	_HQQIHS[Phospho (STY)]GERPHEC[Carbamidomethyl (C)]GEC[Carbamidomethyl (C)]GK_.4	_HQQIHS[Phospho (STY)]GERPHEC[Carbamidomethyl (C)]GEC[Carbamidomethyl (C)]GK_.4	_HQQIHS[Phospho (STY)]GERPHEC[Carbamidomethyl (C)]GEC[Carbamidomethyl (C)]GK_.4	_HQQIHS[Phospho (STY)]GERPHEC[Carbamidomethyl (C)]GEC[Carbamidomethyl (C)]GK_.4	_HQQIHS[Phospho (STY)]GERPHEC[Carbamidomethyl (C)]GEC[Carbamidomethyl (C)]GK_.4	_HQQIHS[Phospho (STY)]GERPHEC[Carbamidomethyl (C)]GEC[Carbamidomethyl (C)]GK_.4	1	1	1	1	1	1	1	1	1	1	1	1	107.079	31.2834	149.136	8.96178	93.7809	28.496
Q68DI1	Q68DI1	Q68DI1	ZNF776	Homo sapiens	Zinc finger protein 776	Q68DI1	ZN776_HUMAN	uniprotkb_proteome_UP000005640_AND_revi_2024_03_07	>sp|Q68DI1|ZN776_HUMAN Zinc finger protein 776 OS=Homo sapiens OX=9606 GN=ZNF776 PE=1 SV=2	5	5	5	sp	9606	1	2	uniprotkb_proteome_UP000005640_AND_revi_2024_03_07	NaN	NaN	NaN	FALSE	100	0.246482	8.95889	1.15983e-07	ZN776_HUMAN	0	1.70962e-08	52.6823	59612.8	Q68DI1	Q68DI1_C490_M2	2	Carbamidomethyl (C)	C	490	SGERPHECGECGKCF	_HQQIHS[Phospho (STY)]GERPHEC[Carbamidomethyl (C)]GEC[Carbamidomethyl (C)]GK_.4	_HQQIHS[Phospho (STY)]GERPHEC[Carbamidomethyl (C)]GEC[Carbamidomethyl (C)]GK_.4	_HQQIHS[Phospho (STY)]GERPHEC[Carbamidomethyl (C)]GEC[Carbamidomethyl (C)]GK_.4	_HQQIHS[Phospho (STY)]GERPHEC[Carbamidomethyl (C)]GEC[Carbamidomethyl (C)]GK_.4	_HQQIHS[Phospho (STY)]GERPHEC[Carbamidomethyl (C)]GEC[Carbamidomethyl (C)]GK_.4	_HQQIHS[Phospho (STY)]GERPHEC[Carbamidomethyl (C)]GEC[Carbamidomethyl (C)]GK_.4	1	1	1	1	1	1	1	1	1	1	1	1	107.079	31.2834	149.136	8.96178	93.7809	28.496
Q68DI1	Q68DI1	Q68DI1	ZNF776	Homo sapiens	Zinc finger protein 776	Q68DI1	ZN776_HUMAN	uniprotkb_proteome_UP000005640_AND_revi_2024_03_07	>sp|Q68DI1|ZN776_HUMAN Zinc finger protein 776 OS=Homo sapiens OX=9606 GN=ZNF776 PE=1 SV=2	5	5	5	sp	9606	1	2	uniprotkb_proteome_UP000005640_AND_revi_2024_03_07	NaN	NaN	NaN	FALSE	100	0.246482	8.95889	1.15983e-07	ZN776_HUMAN	0	1.70962e-08	52.6823	59612.8	Q68DI1	Q68DI1_S483_M1	1	Phospho (STY)	S	483	IRHQQIHSGERPHEC	_HQQIHS[Phospho (STY)]GERPHEC[Carbamidomethyl (C)]GEC[Carbamidomethyl (C)]GK_.4	_HQQIHS[Phospho (STY)]GERPHEC[Carbamidomethyl (C)]GEC[Carbamidomethyl (C)]GK_.4	_HQQIHS[Phospho (STY)]GERPHEC[Carbamidomethyl (C)]GEC[Carbamidomethyl (C)]GK_.4	_HQQIHS[Phospho (STY)]GERPHEC[Carbamidomethyl (C)]GEC[Carbamidomethyl (C)]GK_.4	_HQQIHS[Phospho (STY)]GERPHEC[Carbamidomethyl (C)]GEC[Carbamidomethyl (C)]GK_.4	_HQQIHS[Phospho (STY)]GERPHEC[Carbamidomethyl (C)]GEC[Carbamidomethyl (C)]GK_.4	1	1	1	1	1	1	1	1	1	1	1	1	107.079	31.2834	149.136	8.96178	93.7809	28.496
Q68DK2	Q68DK2	Q68DK2	ZFYVE26	Homo sapiens	Zinc finger FYVE domain-containing protein 26	Q68DK2	ZFY26_HUMAN	uniprotkb_proteome_UP000005640_AND_revi_2024_03_07	>sp|Q68DK2|ZFY26_HUMAN Zinc finger FYVE domain-containing protein 26 OS=Homo sapiens OX=9606 GN=ZFYVE26 PE=1 SV=4	21	29	35	sp	9606	1	4	uniprotkb_proteome_UP000005640_AND_revi_2024_03_07	NaN	NaN	NaN	FALSE	100	0.0673057	12.1184	8.69767e-09	ZFY26_HUMAN	0	3.01683e-09	54.265	284603	Q68DK2	Q68DK2_S611_M1	1	Phospho (STY)	S	611	DIEGKSPSGLRSPSE	Filtered	Filtered	Filtered	Filtered	_SPS[Phospho (STY)]GLRSPSESPQHIAHPER_.4;_SPS[Phospho (STY)]GLRSPSESPQHIAHPERK_.4	Filtered	Filtered	Filtered	Filtered	Filtered	2	Filtered	Filtered	Filtered	Filtered	Filtered	0.929553	Filtered	Filtered	Filtered	Filtered	Filtered	56675.7	Filtered
Q68DK2	Q68DK2	Q68DK2	ZFYVE26	Homo sapiens	Zinc finger FYVE domain-containing protein 26	Q68DK2	ZFY26_HUMAN	uniprotkb_proteome_UP000005640_AND_revi_2024_03_07	>sp|Q68DK2|ZFY26_HUMAN Zinc finger FYVE domain-containing protein 26 OS=Homo sapiens OX=9606 GN=ZFYVE26 PE=1 SV=4	21	29	35	sp	9606	1	4	uniprotkb_proteome_UP000005640_AND_revi_2024_03_07	NaN	NaN	NaN	FALSE	100	0.0673057	12.1184	8.69767e-09	ZFY26_HUMAN	0	3.01683e-09	54.265	284603	Q68DK2	Q68DK2_S615_M1	1	Phospho (STY)	S	615	KSPSGLRSPSESPQH	_SPSGLRS[Phospho (STY)]PSESPQHIAHPER_.3	_SPSGLRS[Phospho (STY)]PSESPQHIAHPER_.4;_SPSGLRS[Phospho (STY)]PSESPQHIAHPER_.3	_SPSGLRS[Phospho (STY)]PSESPQHIAHPER_.3	_SPSGLRS[Phospho (STY)]PSESPQHIAHPER_.4	_SPSGLRS[Phospho (STY)]PSESPQHIAHPER_.3	_SPSGLRS[Phospho (STY)]PSESPQHIAHPER_.3	1	2	1	1	1	1	0.844624	0.999989	0.9011	0.989697	0.978581	0.97825	1019.24	4518.17	1005.98	3267.52	1218.7	1128.14
Q68DK2	Q68DK2	Q68DK2	ZFYVE26	Homo sapiens	Zinc finger FYVE domain-containing protein 26	Q68DK2	ZFY26_HUMAN	uniprotkb_proteome_UP000005640_AND_revi_2024_03_07	>sp|Q68DK2|ZFY26_HUMAN Zinc finger FYVE domain-containing protein 26 OS=Homo sapiens OX=9606 GN=ZFYVE26 PE=1 SV=4	21	29	35	sp	9606	1	4	uniprotkb_proteome_UP000005640_AND_revi_2024_03_07	NaN	NaN	NaN	FALSE	100	0.0673057	12.1184	8.69767e-09	ZFY26_HUMAN	0	3.01683e-09	54.265	284603	Q68DK2	Q68DK2_S609_M1	1	Phospho (STY)	S	609	DDDIEGKSPSGLRSP	_S[Phospho (STY)]PSGLRSPSESPQHIAHPER_.4	Filtered	Filtered	Filtered	Filtered	Filtered	1	Filtered	Filtered	Filtered	Filtered	Filtered	0.767614	Filtered	Filtered	Filtered	Filtered	Filtered	1183.92	Filtered	Filtered	Filtered	Filtered	Filtered
Q68DK2	Q68DK2	Q68DK2	ZFYVE26	Homo sapiens	Zinc finger FYVE domain-containing protein 26	Q68DK2	ZFY26_HUMAN	uniprotkb_proteome_UP000005640_AND_revi_2024_03_07	>sp|Q68DK2|ZFY26_HUMAN Zinc finger FYVE domain-containing protein 26 OS=Homo sapiens OX=9606 GN=ZFYVE26 PE=1 SV=4	21	29	35	sp	9606	1	4	uniprotkb_proteome_UP000005640_AND_revi_2024_03_07	NaN	NaN	NaN	FALSE	100	0.0673057	12.1184	8.69767e-09	ZFY26_HUMAN	0	3.01683e-09	54.265	284603	Q68DK2	Q68DK2_S1764_M1	1	Phospho (STY)	S	1764	ETLPRSPSAEFSPAA	Filtered	Filtered	_SPS[Phospho (STY)]AEFSPAAPPGISSIHSPSLR_.3	Filtered	_SPS[Phospho (STY)]AEFSPAAPPGISSIHSPSLR_.3	Filtered	Filtered	Filtered	1	Filtered	1	Filtered	Filtered	Filtered	0.895062	Filtered	0.919232	Filtered	Filtered	Filtered	18165.7	Filtered	15217.6	Filtered
Q68DK2	Q68DK2	Q68DK2	ZFYVE26	Homo sapiens	Zinc finger FYVE domain-containing protein 26	Q68DK2	ZFY26_HUMAN	uniprotkb_proteome_UP000005640_AND_revi_2024_03_07	>sp|Q68DK2|ZFY26_HUMAN Zinc finger FYVE domain-containing protein 26 OS=Homo sapiens OX=9606 GN=ZFYVE26 PE=1 SV=4	21	29	35	sp	9606	1	4	uniprotkb_proteome_UP000005640_AND_revi_2024_03_07	NaN	NaN	NaN	FALSE	100	0.0673057	12.1184	8.69767e-09	ZFY26_HUMAN	0	3.01683e-09	54.265	284603	Q68DK2	Q68DK2_S1768_M1	1	Phospho (STY)	S	1768	RSPSAEFSPAAPPGI	_SPSAEFS[Phospho (STY)]PAAPPGISSIHSPSLR_.4	_SPSAEFS[Phospho (STY)]PAAPPGISSIHSPSLR_.4	Filtered	Filtered	Filtered	Filtered	1	1	Filtered	Filtered	Filtered	Filtered	0.768962	0.999784	Filtered	Filtered	Filtered	Filtered	201.88	295.827	Filtered	Filtered	Filtered	Filtered
Q68DK2	Q68DK2	Q68DK2	ZFYVE26	Homo sapiens	Zinc finger FYVE domain-containing protein 26	Q68DK2	ZFY26_HUMAN	uniprotkb_proteome_UP000005640_AND_revi_2024_03_07	>sp|Q68DK2|ZFY26_HUMAN Zinc finger FYVE domain-containing protein 26 OS=Homo sapiens OX=9606 GN=ZFYVE26 PE=1 SV=4	21	29	35	sp	9606	1	4	uniprotkb_proteome_UP000005640_AND_revi_2024_03_07	NaN	NaN	NaN	FALSE	100	0.0673057	12.1184	8.69767e-09	ZFY26_HUMAN	0	3.01683e-09	54.265	284603	Q68DK2	Q68DK2_S1777_M1	1	Phospho (STY)	S	1777	AAPPGISSIHSPSLR	_SPSAEFSPAAPPGISS[Phospho (STY)]IHSPSLR_.3	Filtered	_SPSAEFSPAAPPGISS[Phospho (STY)]IHSPSLR_.3	Filtered	Filtered	Filtered	1	Filtered	1	Filtered	Filtered	Filtered	0.810276	Filtered	0.943551	Filtered	Filtered	Filtered	177.982	Filtered	114.374	Filtered	Filtered	Filtered
Q68DK2	Q68DK2	Q68DK2	ZFYVE26	Homo sapiens	Zinc finger FYVE domain-containing protein 26	Q68DK2	ZFY26_HUMAN	uniprotkb_proteome_UP000005640_AND_revi_2024_03_07	>sp|Q68DK2|ZFY26_HUMAN Zinc finger FYVE domain-containing protein 26 OS=Homo sapiens OX=9606 GN=ZFYVE26 PE=1 SV=4	21	29	35	sp	9606	1	4	uniprotkb_proteome_UP000005640_AND_revi_2024_03_07	NaN	NaN	NaN	FALSE	100	0.0673057	12.1184	8.69767e-09	ZFY26_HUMAN	0	3.01683e-09	54.265	284603	Q68DK2	Q68DK2_S1274_M1	1	Phospho (STY)	S	1274	DLPLSTPSSPRTTEN	Filtered	_LGTLAQLHASHC[Carbamidomethyl (C)]LDDLPLSTPS[Phospho (STY)]SPR_.4	Filtered	Filtered	Filtered	Filtered	Filtered	1	Filtered	Filtered	Filtered	Filtered	Filtered	0.827571	Filtered	Filtered	Filtered	Filtered	Filtered	3120.15	Filtered	Filtered	Filtered	Filtered
Q68DK2	Q68DK2	Q68DK2	ZFYVE26	Homo sapiens	Zinc finger FYVE domain-containing protein 26	Q68DK2	ZFY26_HUMAN	uniprotkb_proteome_UP000005640_AND_revi_2024_03_07	>sp|Q68DK2|ZFY26_HUMAN Zinc finger FYVE domain-containing protein 26 OS=Homo sapiens OX=9606 GN=ZFYVE26 PE=1 SV=4	21	29	35	sp	9606	1	4	uniprotkb_proteome_UP000005640_AND_revi_2024_03_07	NaN	NaN	NaN	FALSE	100	0.0673057	12.1184	8.69767e-09	ZFY26_HUMAN	0	3.01683e-09	54.265	284603	Q68DK2	Q68DK2_C1264_M1	1	Carbamidomethyl (C)	C	1264	AQLHASHCLDDLPLS	_LGTLAQLHASHC[Carbamidomethyl (C)]LDDLPLSTPSS[Phospho (STY)]PR_.4	_LGTLAQLHASHC[Carbamidomethyl (C)]LDDLPLSTPS[Phospho (STY)]SPR_.4	_LGTLAQLHASHC[Carbamidomethyl (C)]LDDLPLSTPSS[Phospho (STY)]PR_.3;_LGTLAQLHASHC[Carbamidomethyl (C)]LDDLPLSTPSS[Phospho (STY)]PR_.4	_LGTLAQLHASHC[Carbamidomethyl (C)]LDDLPLSTPSS[Phospho (STY)]PR_.3;_LGTLAQLHASHC[Carbamidomethyl (C)]LDDLPLSTPSS[Phospho (STY)]PR_.4	_LGTLAQLHASHC[Carbamidomethyl (C)]LDDLPLSTPSS[Phospho (STY)]PR_.3;_LGTLAQLHASHC[Carbamidomethyl (C)]LDDLPLSTPSS[Phospho (STY)]PR_.4	_LGTLAQLHASHC[Carbamidomethyl (C)]LDDLPLSTPSS[Phospho (STY)]PR_.4	1	1	2	2	2	1	1	1	1	1	1	1	3077.22	3120.15	7156.94	13888.7	16349.1	7482.69
Q68DK2	Q68DK2	Q68DK2	ZFYVE26	Homo sapiens	Zinc finger FYVE domain-containing protein 26	Q68DK2	ZFY26_HUMAN	uniprotkb_proteome_UP000005640_AND_revi_2024_03_07	>sp|Q68DK2|ZFY26_HUMAN Zinc finger FYVE domain-containing protein 26 OS=Homo sapiens OX=9606 GN=ZFYVE26 PE=1 SV=4	21	29	35	sp	9606	1	4	uniprotkb_proteome_UP000005640_AND_revi_2024_03_07	NaN	NaN	NaN	FALSE	100	0.0673057	12.1184	8.69767e-09	ZFY26_HUMAN	0	3.01683e-09	54.265	284603	Q68DK2	Q68DK2_S1275_M1	1	Phospho (STY)	S	1275	LPLSTPSSPRTTENP	_LGTLAQLHASHC[Carbamidomethyl (C)]LDDLPLSTPSS[Phospho (STY)]PR_.4	Filtered	_LGTLAQLHASHC[Carbamidomethyl (C)]LDDLPLSTPSS[Phospho (STY)]PR_.3;_LGTLAQLHASHC[Carbamidomethyl (C)]LDDLPLSTPSS[Phospho (STY)]PR_.4	_LGTLAQLHASHC[Carbamidomethyl (C)]LDDLPLSTPSS[Phospho (STY)]PR_.3;_LGTLAQLHASHC[Carbamidomethyl (C)]LDDLPLSTPSS[Phospho (STY)]PR_.4	_LGTLAQLHASHC[Carbamidomethyl (C)]LDDLPLSTPSS[Phospho (STY)]PR_.3;_LGTLAQLHASHC[Carbamidomethyl (C)]LDDLPLSTPSS[Phospho (STY)]PR_.4	_LGTLAQLHASHC[Carbamidomethyl (C)]LDDLPLSTPSS[Phospho (STY)]PR_.4	1	Filtered	2	2	2	1	0.979179	Filtered	0.975262	0.998874	0.996547	0.912256	3077.22	Filtered	7156.94	13888.7	16349.1	7482.69
Q68DK2	Q68DK2	Q68DK2	ZFYVE26	Homo sapiens	Zinc finger FYVE domain-containing protein 26	Q68DK2	ZFY26_HUMAN	uniprotkb_proteome_UP000005640_AND_revi_2024_03_07	>sp|Q68DK2|ZFY26_HUMAN Zinc finger FYVE domain-containing protein 26 OS=Homo sapiens OX=9606 GN=ZFYVE26 PE=1 SV=4	21	29	35	sp	9606	1	4	uniprotkb_proteome_UP000005640_AND_revi_2024_03_07	NaN	NaN	NaN	FALSE	100	0.0673057	12.1184	8.69767e-09	ZFY26_HUMAN	0	3.01683e-09	54.265	284603	Q68DK2	Q68DK2_S297_M1	1	Phospho (STY)	S	297	ATASGKVSPDHLDPE	_ATASGKVS[Phospho (STY)]PDHLDPER_.3;_ATASGKVS[Phospho (STY)]PDHLDPER_.2;_ATASGKVS[Phospho (STY)]PDHLDPER_.4;_VS[Phospho (STY)]PDHLDPER_.2	_ATASGKVS[Phospho (STY)]PDHLDPER_.3;_ATASGKVS[Phospho (STY)]PDHLDPER_.2;_VS[Phospho (STY)]PDHLDPER_.2	_ATASGKVS[Phospho (STY)]PDHLDPER_.3;_ATASGKVS[Phospho (STY)]PDHLDPER_.2;_VS[Phospho (STY)]PDHLDPER_.2	_ATASGKVS[Phospho (STY)]PDHLDPER_.3;_ATASGKVS[Phospho (STY)]PDHLDPER_.2;_VS[Phospho (STY)]PDHLDPER_.2	_ATASGKVS[Phospho (STY)]PDHLDPER_.3;_ATASGKVS[Phospho (STY)]PDHLDPER_.2;_VS[Phospho (STY)]PDHLDPER_.2	_ATASGKVS[Phospho (STY)]PDHLDPER_.3;_ATASGKVS[Phospho (STY)]PDHLDPER_.2;_VS[Phospho (STY)]PDHLDPER_.2	4	3	3	3	3	3	1	1	1	1	1	1	15296.2	15946.4	16214.6	13251	15470.1	17822.8
Q68DK2	Q68DK2	Q68DK2	ZFYVE26	Homo sapiens	Zinc finger FYVE domain-containing protein 26	Q68DK2	ZFY26_HUMAN	uniprotkb_proteome_UP000005640_AND_revi_2024_03_07	>sp|Q68DK2|ZFY26_HUMAN Zinc finger FYVE domain-containing protein 26 OS=Homo sapiens OX=9606 GN=ZFYVE26 PE=1 SV=4	21	29	35	sp	9606	1	4	uniprotkb_proteome_UP000005640_AND_revi_2024_03_07	NaN	NaN	NaN	FALSE	100	0.0673057	12.1184	8.69767e-09	ZFY26_HUMAN	0	3.01683e-09	54.265	284603	Q68DK2	Q68DK2_S701_M1	1	Phospho (STY)	S	701	EQLDEISSRSPPEKP	_LLQEQLDEISS[Phospho (STY)]RSPPEK_.3	Filtered	Filtered	Filtered	Filtered	Filtered	1	Filtered	Filtered	Filtered	Filtered	Filtered	0.999026	Filtered	Filtered	Filtered	Filtered	Filtered	7738.9	Filtered	Filtered	Filtered	Filtered	Filtered
Q68DK2	Q68DK2	Q68DK2	ZFYVE26	Homo sapiens	Zinc finger FYVE domain-containing protein 26	Q68DK2	ZFY26_HUMAN	uniprotkb_proteome_UP000005640_AND_revi_2024_03_07	>sp|Q68DK2|ZFY26_HUMAN Zinc finger FYVE domain-containing protein 26 OS=Homo sapiens OX=9606 GN=ZFYVE26 PE=1 SV=4	21	29	35	sp	9606	1	4	uniprotkb_proteome_UP000005640_AND_revi_2024_03_07	NaN	NaN	NaN	FALSE	100	0.0673057	12.1184	8.69767e-09	ZFY26_HUMAN	0	3.01683e-09	54.265	284603	Q68DK2	Q68DK2_S703_M1	1	Phospho (STY)	S	703	LDEISSRSPPEKPKQ	_LLQEQLDEISSRS[Phospho (STY)]PPEKPK_.4;_LLQEQLDEISSRS[Phospho (STY)]PPEKPK_.3	_LLQEQLDEISSRS[Phospho (STY)]PPEK_.3;_LLQEQLDEISSRS[Phospho (STY)]PPEKPK_.4;_LLQEQLDEISSRS[Phospho (STY)]PPEKPK_.3	_LLQEQLDEISSRS[Phospho (STY)]PPEK_.3;_LLQEQLDEISSRS[Phospho (STY)]PPEKPK_.4;_LLQEQLDEISSRS[Phospho (STY)]PPEKPK_.3	_LLQEQLDEISSRS[Phospho (STY)]PPEK_.3	_LLQEQLDEISSRS[Phospho (STY)]PPEK_.3	_LLQEQLDEISSRS[Phospho (STY)]PPEK_.3;_LLQEQLDEISSRS[Phospho (STY)]PPEKPK_.4	2	3	3	1	1	2	0.998859	0.999999	0.999977	0.999875	1	0.99999	644.669	7467.59	7017.7	5702.57	6161	6614
Q68DK2	Q68DK2	Q68DK2	ZFYVE26	Homo sapiens	Zinc finger FYVE domain-containing protein 26	Q68DK2	ZFY26_HUMAN	uniprotkb_proteome_UP000005640_AND_revi_2024_03_07	>sp|Q68DK2|ZFY26_HUMAN Zinc finger FYVE domain-containing protein 26 OS=Homo sapiens OX=9606 GN=ZFYVE26 PE=1 SV=4	21	29	35	sp	9606	1	4	uniprotkb_proteome_UP000005640_AND_revi_2024_03_07	NaN	NaN	NaN	FALSE	100	0.0673057	12.1184	8.69767e-09	ZFY26_HUMAN	0	3.01683e-09	54.265	284603	Q68DK2	Q68DK2_S1742_M1	1	Phospho (STY)	S	1742	QREKRSDSVIHLQEI	_RSDS[Phospho (STY)]VIHLQEIVHQAADPETLPR_.4;_RSDS[Phospho (STY)]VIHLQEIVHQAADPETLPR_.3	_RSDS[Phospho (STY)]VIHLQEIVHQAADPETLPR_.4;_RSDS[Phospho (STY)]VIHLQEIVHQAADPETLPR_.3	_RSDS[Phospho (STY)]VIHLQEIVHQAADPETLPR_.4;_RSDS[Phospho (STY)]VIHLQEIVHQAADPETLPR_.3	_RSDS[Phospho (STY)]VIHLQEIVHQAADPETLPR_.4;_RSDS[Phospho (STY)]VIHLQEIVHQAADPETLPR_.3	Filtered	_RSDS[Phospho (STY)]VIHLQEIVHQAADPETLPR_.4;_RSDS[Phospho (STY)]VIHLQEIVHQAADPETLPR_.3	2	2	2	2	Filtered	2	0.999296	0.994741	0.999321	0.985989	Filtered	0.972267	6734.6	6432.53	5932.83	4979.25	Filtered	5035.03
Q68DK2	Q68DK2	Q68DK2	ZFYVE26	Homo sapiens	Zinc finger FYVE domain-containing protein 26	Q68DK2	ZFY26_HUMAN	uniprotkb_proteome_UP000005640_AND_revi_2024_03_07	>sp|Q68DK2|ZFY26_HUMAN Zinc finger FYVE domain-containing protein 26 OS=Homo sapiens OX=9606 GN=ZFYVE26 PE=1 SV=4	21	29	35	sp	9606	1	4	uniprotkb_proteome_UP000005640_AND_revi_2024_03_07	NaN	NaN	NaN	FALSE	100	0.0673057	12.1184	8.69767e-09	ZFY26_HUMAN	0	3.01683e-09	54.265	284603	Q68DK2	Q68DK2_S1740_M1	1	Phospho (STY)	S	1740	YPQREKRSDSVIHLQ	Filtered	Filtered	Filtered	Filtered	_RS[Phospho (STY)]DSVIHLQEIVHQAADPETLPR_.4	Filtered	Filtered	Filtered	Filtered	Filtered	1	Filtered	Filtered	Filtered	Filtered	Filtered	0.906471	Filtered	Filtered	Filtered	Filtered	Filtered	2750.14	Filtered
Q68DK2	Q68DK2	Q68DK2	ZFYVE26	Homo sapiens	Zinc finger FYVE domain-containing protein 26	Q68DK2	ZFY26_HUMAN	uniprotkb_proteome_UP000005640_AND_revi_2024_03_07	>sp|Q68DK2|ZFY26_HUMAN Zinc finger FYVE domain-containing protein 26 OS=Homo sapiens OX=9606 GN=ZFYVE26 PE=1 SV=4	21	29	35	sp	9606	1	4	uniprotkb_proteome_UP000005640_AND_revi_2024_03_07	NaN	NaN	NaN	FALSE	100	0.0673057	12.1184	8.69767e-09	ZFY26_HUMAN	0	3.01683e-09	54.265	284603	Q68DK2	Q68DK2_S765_M1	1	Phospho (STY)	S	765	QPATRHPSLRRGRRT	_YQPATRHPS[Phospho (STY)]LR_.3	_YQPATRHPS[Phospho (STY)]LR_.3	Filtered	_YQPATRHPS[Phospho (STY)]LR_.3	Filtered	Filtered	1	1	Filtered	1	Filtered	Filtered	0.924129	0.947725	Filtered	0.999992	Filtered	Filtered	3225.79	2911.23	Filtered	8466.12	Filtered	Filtered
Q68DK2	Q68DK2	Q68DK2	ZFYVE26	Homo sapiens	Zinc finger FYVE domain-containing protein 26	Q68DK2	ZFY26_HUMAN	uniprotkb_proteome_UP000005640_AND_revi_2024_03_07	>sp|Q68DK2|ZFY26_HUMAN Zinc finger FYVE domain-containing protein 26 OS=Homo sapiens OX=9606 GN=ZFYVE26 PE=1 SV=4	21	29	35	sp	9606	1	4	uniprotkb_proteome_UP000005640_AND_revi_2024_03_07	NaN	NaN	NaN	FALSE	100	0.0673057	12.1184	8.69767e-09	ZFY26_HUMAN	0	3.01683e-09	54.265	284603	Q68DK2	Q68DK2_T761_M1	1	Phospho (STY)	T	761	SRRYQPATRHPSLRR	Filtered	_YQPAT[Phospho (STY)]RHPSLR_.3	_YQPAT[Phospho (STY)]RHPSLR_.3	Filtered	_YQPAT[Phospho (STY)]RHPSLR_.3	_YQPAT[Phospho (STY)]RHPSLR_.3	Filtered	1	1	Filtered	1	1	Filtered	0.881557	0.804886	Filtered	0.978833	0.928988	Filtered	2876.15	5557.9	Filtered	2980.98	3324.95
Q68DK2	Q68DK2	Q68DK2	ZFYVE26	Homo sapiens	Zinc finger FYVE domain-containing protein 26	Q68DK2	ZFY26_HUMAN	uniprotkb_proteome_UP000005640_AND_revi_2024_03_07	>sp|Q68DK2|ZFY26_HUMAN Zinc finger FYVE domain-containing protein 26 OS=Homo sapiens OX=9606 GN=ZFYVE26 PE=1 SV=4	21	29	35	sp	9606	1	4	uniprotkb_proteome_UP000005640_AND_revi_2024_03_07	NaN	NaN	NaN	FALSE	100	0.0673057	12.1184	8.69767e-09	ZFY26_HUMAN	0	3.01683e-09	54.265	284603	Q68DK2	Q68DK2_T1105_M1	1	Phospho (STY)	T	1105	LELPEPRTPPLSSLV	Filtered	Filtered	_EALELPEPRT[Phospho (STY)]PPLSSLVEQAAQK_.3	Filtered	Filtered	_EALELPEPRT[Phospho (STY)]PPLSSLVEQAAQK_.3	Filtered	Filtered	1	Filtered	Filtered	1	Filtered	Filtered	0.972766	Filtered	Filtered	0.895472	Filtered	Filtered	626.232	Filtered	Filtered	920.116
Q68DK2	Q68DK2	Q68DK2	ZFYVE26	Homo sapiens	Zinc finger FYVE domain-containing protein 26	Q68DK2	ZFY26_HUMAN	uniprotkb_proteome_UP000005640_AND_revi_2024_03_07	>sp|Q68DK2|ZFY26_HUMAN Zinc finger FYVE domain-containing protein 26 OS=Homo sapiens OX=9606 GN=ZFYVE26 PE=1 SV=4	21	29	35	sp	9606	1	4	uniprotkb_proteome_UP000005640_AND_revi_2024_03_07	NaN	NaN	NaN	FALSE	100	0.0673057	12.1184	8.69767e-09	ZFY26_HUMAN	0	3.01683e-09	54.265	284603	Q68DK2	Q68DK2_T1802_M1	1	Phospho (STY)	T	1802	QEFVPPATPPARHQW	_SFPPTQPSQEFVPPAT[Phospho (STY)]PPAR_.3	_SFPPTQPSQEFVPPAT[Phospho (STY)]PPAR_.3	_SFPPTQPSQEFVPPAT[Phospho (STY)]PPAR_.3	_SFPPTQPSQEFVPPAT[Phospho (STY)]PPAR_.3	_SFPPTQPSQEFVPPAT[Phospho (STY)]PPAR_.3	_SFPPTQPSQEFVPPAT[Phospho (STY)]PPAR_.3	1	1	1	1	1	1	0.997016	0.999723	0.999999	0.999999	0.999967	1	177.899	1730.77	2771.5	1589.45	930.85	3110.37
Q68DK2	Q68DK2	Q68DK2	ZFYVE26	Homo sapiens	Zinc finger FYVE domain-containing protein 26	Q68DK2	ZFY26_HUMAN	uniprotkb_proteome_UP000005640_AND_revi_2024_03_07	>sp|Q68DK2|ZFY26_HUMAN Zinc finger FYVE domain-containing protein 26 OS=Homo sapiens OX=9606 GN=ZFYVE26 PE=1 SV=4	21	29	35	sp	9606	1	4	uniprotkb_proteome_UP000005640_AND_revi_2024_03_07	NaN	NaN	NaN	FALSE	100	0.0673057	12.1184	8.69767e-09	ZFY26_HUMAN	0	3.01683e-09	54.265	284603	Q68DK2	Q68DK2_S1291_M1	1	Phospho (STY)	S	1291	LERKPYSSPRDSSLP	Filtered	Filtered	Filtered	Filtered	Filtered	_KPYSS[Phospho (STY)]PR_.2	Filtered	Filtered	Filtered	Filtered	Filtered	1	Filtered	Filtered	Filtered	Filtered	Filtered	0.971774	Filtered	Filtered	Filtered	Filtered	Filtered	450.845
Q68DK2	Q68DK2	Q68DK2	ZFYVE26	Homo sapiens	Zinc finger FYVE domain-containing protein 26	Q68DK2	ZFY26_HUMAN	uniprotkb_proteome_UP000005640_AND_revi_2024_03_07	>sp|Q68DK2|ZFY26_HUMAN Zinc finger FYVE domain-containing protein 26 OS=Homo sapiens OX=9606 GN=ZFYVE26 PE=1 SV=4	21	29	35	sp	9606	1	4	uniprotkb_proteome_UP000005640_AND_revi_2024_03_07	NaN	NaN	NaN	FALSE	100	0.0673057	12.1184	8.69767e-09	ZFY26_HUMAN	0	3.01683e-09	54.265	284603	Q68DK2	Q68DK2_C1457_M2	2	Carbamidomethyl (C)	C	1457	VLSCAVACDKEGWQY	_DAVLSC[Carbamidomethyl (C)]AVAC[Carbamidomethyl (C)]DK_.2	_DAVLSC[Carbamidomethyl (C)]AVAC[Carbamidomethyl (C)]DK_.2	_DAVLSC[Carbamidomethyl (C)]AVAC[Carbamidomethyl (C)]DK_.2	_DAVLSC[Carbamidomethyl (C)]AVAC[Carbamidomethyl (C)]DK_.2	_DAVLSC[Carbamidomethyl (C)]AVAC[Carbamidomethyl (C)]DK_.2	_DAVLSC[Carbamidomethyl (C)]AVAC[Carbamidomethyl (C)]DK_.2	1	1	1	1	1	1	1	1	1	1	1	1	375.283	408.934	226.624	445.03	536.711	159.113
Q68DK2	Q68DK2	Q68DK2	ZFYVE26	Homo sapiens	Zinc finger FYVE domain-containing protein 26	Q68DK2	ZFY26_HUMAN	uniprotkb_proteome_UP000005640_AND_revi_2024_03_07	>sp|Q68DK2|ZFY26_HUMAN Zinc finger FYVE domain-containing protein 26 OS=Homo sapiens OX=9606 GN=ZFYVE26 PE=1 SV=4	21	29	35	sp	9606	1	4	uniprotkb_proteome_UP000005640_AND_revi_2024_03_07	NaN	NaN	NaN	FALSE	100	0.0673057	12.1184	8.69767e-09	ZFY26_HUMAN	0	3.01683e-09	54.265	284603	Q68DK2	Q68DK2_C1453_M2	2	Carbamidomethyl (C)	C	1453	IKDAVLSCAVACDKE	_DAVLSC[Carbamidomethyl (C)]AVAC[Carbamidomethyl (C)]DK_.2	_DAVLSC[Carbamidomethyl (C)]AVAC[Carbamidomethyl (C)]DK_.2	_DAVLSC[Carbamidomethyl (C)]AVAC[Carbamidomethyl (C)]DK_.2	_DAVLSC[Carbamidomethyl (C)]AVAC[Carbamidomethyl (C)]DK_.2	_DAVLSC[Carbamidomethyl (C)]AVAC[Carbamidomethyl (C)]DK_.2	_DAVLSC[Carbamidomethyl (C)]AVAC[Carbamidomethyl (C)]DK_.2	1	1	1	1	1	1	1	1	1	1	1	1	375.283	408.934	226.624	445.03	536.711	159.113
Q68DK2	Q68DK2	Q68DK2	ZFYVE26	Homo sapiens	Zinc finger FYVE domain-containing protein 26	Q68DK2	ZFY26_HUMAN	uniprotkb_proteome_UP000005640_AND_revi_2024_03_07	>sp|Q68DK2|ZFY26_HUMAN Zinc finger FYVE domain-containing protein 26 OS=Homo sapiens OX=9606 GN=ZFYVE26 PE=1 SV=4	21	29	35	sp	9606	1	4	uniprotkb_proteome_UP000005640_AND_revi_2024_03_07	NaN	NaN	NaN	FALSE	100	0.0673057	12.1184	8.69767e-09	ZFY26_HUMAN	0	3.01683e-09	54.265	284603	Q68DK2	Q68DK2_S1893_M1	1	Phospho (STY)	S	1893	LDSSKNESPPYSFVV	_NES[Phospho (STY)]PPYSFVVR_.2	Filtered	_NES[Phospho (STY)]PPYSFVVR_.2	_NES[Phospho (STY)]PPYSFVVR_.2	_NES[Phospho (STY)]PPYSFVVR_.2	Filtered	1	Filtered	1	1	1	Filtered	0.99899	Filtered	0.999504	0.999414	0.998408	Filtered	363.894	Filtered	105.552	199.91	162.648	Filtered
Q68DK2	Q68DK2	Q68DK2	ZFYVE26	Homo sapiens	Zinc finger FYVE domain-containing protein 26	Q68DK2	ZFY26_HUMAN	uniprotkb_proteome_UP000005640_AND_revi_2024_03_07	>sp|Q68DK2|ZFY26_HUMAN Zinc finger FYVE domain-containing protein 26 OS=Homo sapiens OX=9606 GN=ZFYVE26 PE=1 SV=4	21	29	35	sp	9606	1	4	uniprotkb_proteome_UP000005640_AND_revi_2024_03_07	NaN	NaN	NaN	FALSE	100	0.0673057	12.1184	8.69767e-09	ZFY26_HUMAN	0	3.01683e-09	54.265	284603	Q68DK2	Q68DK2_C35_M1	1	Carbamidomethyl (C)	C	35	EWELAQACVPQLQEG	_RGEWELAQAC[Carbamidomethyl (C)]VPQLQEGQGDIPK_.3	_RGEWELAQAC[Carbamidomethyl (C)]VPQLQEGQGDIPK_.3	_RGEWELAQAC[Carbamidomethyl (C)]VPQLQEGQGDIPK_.3	_RGEWELAQAC[Carbamidomethyl (C)]VPQLQEGQGDIPK_.3	_RGEWELAQAC[Carbamidomethyl (C)]VPQLQEGQGDIPK_.3	_RGEWELAQAC[Carbamidomethyl (C)]VPQLQEGQGDIPK_.3	1	1	1	1	1	1	1	1	1	1	1	1	126.508	258.999	185.836	222.34	257.126	199.333
Q68DK2	Q68DK2	Q68DK2	ZFYVE26	Homo sapiens	Zinc finger FYVE domain-containing protein 26	Q68DK2	ZFY26_HUMAN	uniprotkb_proteome_UP000005640_AND_revi_2024_03_07	>sp|Q68DK2|ZFY26_HUMAN Zinc finger FYVE domain-containing protein 26 OS=Homo sapiens OX=9606 GN=ZFYVE26 PE=1 SV=4	21	29	35	sp	9606	1	4	uniprotkb_proteome_UP000005640_AND_revi_2024_03_07	NaN	NaN	NaN	FALSE	100	0.0673057	12.1184	8.69767e-09	ZFY26_HUMAN	0	3.01683e-09	54.265	284603	Q68DK2	Q68DK2_S144_M1	1	Phospho (STY)	S	144	DGNPRRESWTPRLSS	Filtered	Filtered	Filtered	_RES[Phospho (STY)]WTPR_.2	_RES[Phospho (STY)]WTPR_.2	Filtered	Filtered	Filtered	Filtered	1	1	Filtered	Filtered	Filtered	Filtered	0.993398	0.999496	Filtered	Filtered	Filtered	Filtered	727.664	585.005	Filtered
Q68DK7	Q68DK7	Q68DK7	MSL1	Homo sapiens	Male-specific lethal 1 homolog	Q68DK7	MSL1_HUMAN	uniprotkb_proteome_UP000005640_AND_revi_2024_03_07	>sp|Q68DK7|MSL1_HUMAN Male-specific lethal 1 homolog OS=Homo sapiens OX=9606 GN=MSL1 PE=1 SV=3	14	17	23	sp	9606	1	3	uniprotkb_proteome_UP000005640_AND_revi_2024_03_07	NaN	NaN	NaN	FALSE	100	0.0504121	12.7341	3.82747e-09	MSL1_HUMAN	0	1.86502e-09	54.7222	67128.5	Q68DK7	Q68DK7_C221_M1	1	Carbamidomethyl (C)	C	221	GASSQAACLKQILLL	_S[Phospho (STY)]PLGGGGGSGASSQAAC[Carbamidomethyl (C)]LK_.2;_S[Phospho (STY)]PLGGGGGSGASSQAAC[Carbamidomethyl (C)]LK_.3	_S[Phospho (STY)]PLGGGGGSGASSQAAC[Carbamidomethyl (C)]LK_.2;_S[Phospho (STY)]PLGGGGGSGASSQAAC[Carbamidomethyl (C)]LK_.3	_S[Phospho (STY)]PLGGGGGSGASSQAAC[Carbamidomethyl (C)]LK_.2;_S[Phospho (STY)]PLGGGGGSGASSQAAC[Carbamidomethyl (C)]LK_.3	_S[Phospho (STY)]PLGGGGGSGASSQAAC[Carbamidomethyl (C)]LK_.2;_S[Phospho (STY)]PLGGGGGSGASSQAAC[Carbamidomethyl (C)]LK_.3	_S[Phospho (STY)]PLGGGGGSGASSQAAC[Carbamidomethyl (C)]LK_.2;_S[Phospho (STY)]PLGGGGGSGASSQAAC[Carbamidomethyl (C)]LK_.3	_S[Phospho (STY)]PLGGGGGSGASSQAAC[Carbamidomethyl (C)]LK_.2;_S[Phospho (STY)]PLGGGGGSGASSQAAC[Carbamidomethyl (C)]LK_.3	2	2	2	2	2	2	1	1	1	1	1	1	14863.9	14835	15217.3	16297.9	15292.7	15682.3
Q68DK7	Q68DK7	Q68DK7	MSL1	Homo sapiens	Male-specific lethal 1 homolog	Q68DK7	MSL1_HUMAN	uniprotkb_proteome_UP000005640_AND_revi_2024_03_07	>sp|Q68DK7|MSL1_HUMAN Male-specific lethal 1 homolog OS=Homo sapiens OX=9606 GN=MSL1 PE=1 SV=3	14	17	23	sp	9606	1	3	uniprotkb_proteome_UP000005640_AND_revi_2024_03_07	NaN	NaN	NaN	FALSE	100	0.0504121	12.7341	3.82747e-09	MSL1_HUMAN	0	1.86502e-09	54.7222	67128.5	Q68DK7	Q68DK7_S205_M1	1	Phospho (STY)	S	205	RWKSMRKSPLGGGGG	_S[Phospho (STY)]PLGGGGGSGASSQAAC[Carbamidomethyl (C)]LK_.2;_S[Phospho (STY)]PLGGGGGSGASSQAAC[Carbamidomethyl (C)]LK_.3	_S[Phospho (STY)]PLGGGGGSGASSQAAC[Carbamidomethyl (C)]LK_.2;_S[Phospho (STY)]PLGGGGGSGASSQAAC[Carbamidomethyl (C)]LK_.3	_S[Phospho (STY)]PLGGGGGSGASSQAAC[Carbamidomethyl (C)]LK_.2;_S[Phospho (STY)]PLGGGGGSGASSQAAC[Carbamidomethyl (C)]LK_.3	_S[Phospho (STY)]PLGGGGGSGASSQAAC[Carbamidomethyl (C)]LK_.2;_S[Phospho (STY)]PLGGGGGSGASSQAAC[Carbamidomethyl (C)]LK_.3	_S[Phospho (STY)]PLGGGGGSGASSQAAC[Carbamidomethyl (C)]LK_.2;_S[Phospho (STY)]PLGGGGGSGASSQAAC[Carbamidomethyl (C)]LK_.3	_S[Phospho (STY)]PLGGGGGSGASSQAAC[Carbamidomethyl (C)]LK_.2;_S[Phospho (STY)]PLGGGGGSGASSQAAC[Carbamidomethyl (C)]LK_.3	2	2	2	2	2	2	1	1	1	1	1	1	14863.9	14835	15217.3	16297.9	15292.7	15682.3
Q68DK7	Q68DK7	Q68DK7	MSL1	Homo sapiens	Male-specific lethal 1 homolog	Q68DK7	MSL1_HUMAN	uniprotkb_proteome_UP000005640_AND_revi_2024_03_07	>sp|Q68DK7|MSL1_HUMAN Male-specific lethal 1 homolog OS=Homo sapiens OX=9606 GN=MSL1 PE=1 SV=3	14	17	23	sp	9606	1	3	uniprotkb_proteome_UP000005640_AND_revi_2024_03_07	NaN	NaN	NaN	FALSE	100	0.0504121	12.7341	3.82747e-09	MSL1_HUMAN	0	1.86502e-09	54.7222	67128.5	Q68DK7	Q68DK7_S442_M1	1	Phospho (STY)	S	442	RWHQPPPSPLPLRES	_WHQPPPS[Phospho (STY)]PLPLR_.2;_WHQPPPS[Phospho (STY)]PLPLR_.3	_WHQPPPS[Phospho (STY)]PLPLR_.2;_WHQPPPS[Phospho (STY)]PLPLR_.3;_WHQPPPS[Phospho (STY)]PLPLRESSPK_.3	_WHQPPPS[Phospho (STY)]PLPLR_.2;_WHQPPPS[Phospho (STY)]PLPLR_.3;_WHQPPPS[Phospho (STY)]PLPLRESSPK_.3	_WHQPPPS[Phospho (STY)]PLPLR_.2;_WHQPPPS[Phospho (STY)]PLPLR_.3	_WHQPPPS[Phospho (STY)]PLPLR_.2;_WHQPPPS[Phospho (STY)]PLPLR_.3	_WHQPPPS[Phospho (STY)]PLPLR_.2;_WHQPPPS[Phospho (STY)]PLPLR_.3	2	3	3	2	2	2	1	1	1	1	1	1	19381.9	22306.6	17567	14520.9	19405.1	18335.5
Q68DK7	Q68DK7	Q68DK7	MSL1	Homo sapiens	Male-specific lethal 1 homolog	Q68DK7	MSL1_HUMAN	uniprotkb_proteome_UP000005640_AND_revi_2024_03_07	>sp|Q68DK7|MSL1_HUMAN Male-specific lethal 1 homolog OS=Homo sapiens OX=9606 GN=MSL1 PE=1 SV=3	14	17	23	sp	9606	1	3	uniprotkb_proteome_UP000005640_AND_revi_2024_03_07	NaN	NaN	NaN	FALSE	100	0.0504121	12.7341	3.82747e-09	MSL1_HUMAN	0	1.86502e-09	54.7222	67128.5	Q68DK7	Q68DK7_S393_M1	1	Phospho (STY)	S	393	TPEKPRSSVDTPPRL	Filtered	Filtered	_PRSS[Phospho (STY)]VDTPPR_.3	_PRSS[Phospho (STY)]VDTPPR_.2	_PRSS[Phospho (STY)]VDTPPR_.2	_PRSS[Phospho (STY)]VDTPPR_.2	Filtered	Filtered	1	1	1	1	Filtered	Filtered	0.794797	0.788407	0.895961	0.97338	Filtered	Filtered	3666.84	3220.86	3169.46	3007.8
Q68DK7	Q68DK7	Q68DK7	MSL1	Homo sapiens	Male-specific lethal 1 homolog	Q68DK7	MSL1_HUMAN	uniprotkb_proteome_UP000005640_AND_revi_2024_03_07	>sp|Q68DK7|MSL1_HUMAN Male-specific lethal 1 homolog OS=Homo sapiens OX=9606 GN=MSL1 PE=1 SV=3	14	17	23	sp	9606	1	3	uniprotkb_proteome_UP000005640_AND_revi_2024_03_07	NaN	NaN	NaN	FALSE	100	0.0504121	12.7341	3.82747e-09	MSL1_HUMAN	0	1.86502e-09	54.7222	67128.5	Q68DK7	Q68DK7_S392_M1	1	Phospho (STY)	S	392	ETPEKPRSSVDTPPR	_PRS[Phospho (STY)]SVDTPPR_.3	_PRS[Phospho (STY)]SVDTPPR_.3;_PRS[Phospho (STY)]SVDTPPR_.2	_PRS[Phospho (STY)]SVDTPPR_.2	_PRS[Phospho (STY)]SVDTPPR_.3	Filtered	_PRS[Phospho (STY)]SVDTPPR_.3;_PRS[Phospho (STY)]SVDTPPR_.2	1	2	1	1	Filtered	2	0.823514	0.99427	0.902308	0.799239	Filtered	0.97724	2930.83	3961.49	1273.69	5943.03	Filtered	7544.73
Q68DK7	Q68DK7	Q68DK7	MSL1	Homo sapiens	Male-specific lethal 1 homolog	Q68DK7	MSL1_HUMAN	uniprotkb_proteome_UP000005640_AND_revi_2024_03_07	>sp|Q68DK7|MSL1_HUMAN Male-specific lethal 1 homolog OS=Homo sapiens OX=9606 GN=MSL1 PE=1 SV=3	14	17	23	sp	9606	1	3	uniprotkb_proteome_UP000005640_AND_revi_2024_03_07	NaN	NaN	NaN	FALSE	100	0.0504121	12.7341	3.82747e-09	MSL1_HUMAN	0	1.86502e-09	54.7222	67128.5	Q68DK7	Q68DK7_T396_M1	1	Phospho (STY)	T	396	KPRSSVDTPPRLSTP	_SSVDT[Phospho (STY)]PPR_.2	_SSVDT[Phospho (STY)]PPR_.2	_SSVDT[Phospho (STY)]PPR_.2	Filtered	Filtered	Filtered	1	1	1	Filtered	Filtered	Filtered	0.970425	0.998192	0.839091	Filtered	Filtered	Filtered	1687.55	2277.55	921	Filtered	Filtered	Filtered
Q68DK7	Q68DK7	Q68DK7	MSL1	Homo sapiens	Male-specific lethal 1 homolog	Q68DK7	MSL1_HUMAN	uniprotkb_proteome_UP000005640_AND_revi_2024_03_07	>sp|Q68DK7|MSL1_HUMAN Male-specific lethal 1 homolog OS=Homo sapiens OX=9606 GN=MSL1 PE=1 SV=3	14	17	23	sp	9606	1	3	uniprotkb_proteome_UP000005640_AND_revi_2024_03_07	NaN	NaN	NaN	FALSE	100	0.0504121	12.7341	3.82747e-09	MSL1_HUMAN	0	1.86502e-09	54.7222	67128.5	Q68DK7	Q68DK7_S126_M1	1	Phospho (STY)	S	126	AAAGAGCSPRPKYQA	_QAGIGGEPAAAGAGC[Carbamidomethyl (C)]S[Phospho (STY)]PRPK_.3;_QAGIGGEPAAAGAGC[Carbamidomethyl (C)]S[Phospho (STY)]PRPK_.2	_QAGIGGEPAAAGAGC[Carbamidomethyl (C)]S[Phospho (STY)]PRPK_.3;_QAGIGGEPAAAGAGC[Carbamidomethyl (C)]S[Phospho (STY)]PRPK_.2	_QAGIGGEPAAAGAGC[Carbamidomethyl (C)]S[Phospho (STY)]PRPK_.3;_QAGIGGEPAAAGAGC[Carbamidomethyl (C)]S[Phospho (STY)]PRPK_.2	_QAGIGGEPAAAGAGC[Carbamidomethyl (C)]S[Phospho (STY)]PRPK_.3;_QAGIGGEPAAAGAGC[Carbamidomethyl (C)]S[Phospho (STY)]PRPK_.2	_QAGIGGEPAAAGAGC[Carbamidomethyl (C)]S[Phospho (STY)]PRPK_.3;_QAGIGGEPAAAGAGC[Carbamidomethyl (C)]S[Phospho (STY)]PRPK_.2	_QAGIGGEPAAAGAGC[Carbamidomethyl (C)]S[Phospho (STY)]PRPK_.3;_QAGIGGEPAAAGAGC[Carbamidomethyl (C)]S[Phospho (STY)]PRPK_.2	2	2	2	2	2	2	1	1	1	1	1	1	9077.5	7874.48	7747.23	9033.36	8406.34	6295.37
Q68DK7	Q68DK7	Q68DK7	MSL1	Homo sapiens	Male-specific lethal 1 homolog	Q68DK7	MSL1_HUMAN	uniprotkb_proteome_UP000005640_AND_revi_2024_03_07	>sp|Q68DK7|MSL1_HUMAN Male-specific lethal 1 homolog OS=Homo sapiens OX=9606 GN=MSL1 PE=1 SV=3	14	17	23	sp	9606	1	3	uniprotkb_proteome_UP000005640_AND_revi_2024_03_07	NaN	NaN	NaN	FALSE	100	0.0504121	12.7341	3.82747e-09	MSL1_HUMAN	0	1.86502e-09	54.7222	67128.5	Q68DK7	Q68DK7_C125_M1	1	Carbamidomethyl (C)	C	125	PAAAGAGCSPRPKYQ	_QAGIGGEPAAAGAGC[Carbamidomethyl (C)]S[Phospho (STY)]PRPK_.3;_QAGIGGEPAAAGAGC[Carbamidomethyl (C)]S[Phospho (STY)]PRPK_.2	_QAGIGGEPAAAGAGC[Carbamidomethyl (C)]S[Phospho (STY)]PRPK_.3;_QAGIGGEPAAAGAGC[Carbamidomethyl (C)]S[Phospho (STY)]PRPK_.2	_QAGIGGEPAAAGAGC[Carbamidomethyl (C)]S[Phospho (STY)]PRPK_.3;_QAGIGGEPAAAGAGC[Carbamidomethyl (C)]S[Phospho (STY)]PRPK_.2	_QAGIGGEPAAAGAGC[Carbamidomethyl (C)]S[Phospho (STY)]PRPK_.3;_QAGIGGEPAAAGAGC[Carbamidomethyl (C)]S[Phospho (STY)]PRPK_.2	_QAGIGGEPAAAGAGC[Carbamidomethyl (C)]S[Phospho (STY)]PRPK_.3;_QAGIGGEPAAAGAGC[Carbamidomethyl (C)]S[Phospho (STY)]PRPK_.2	_QAGIGGEPAAAGAGC[Carbamidomethyl (C)]S[Phospho (STY)]PRPK_.3;_QAGIGGEPAAAGAGC[Carbamidomethyl (C)]S[Phospho (STY)]PRPK_.2	2	2	2	2	2	2	1	1	1	1	1	1	9077.5	7874.48	7747.23	9033.36	8406.34	6295.37
Q68DK7	Q68DK7	Q68DK7	MSL1	Homo sapiens	Male-specific lethal 1 homolog	Q68DK7	MSL1_HUMAN	uniprotkb_proteome_UP000005640_AND_revi_2024_03_07	>sp|Q68DK7|MSL1_HUMAN Male-specific lethal 1 homolog OS=Homo sapiens OX=9606 GN=MSL1 PE=1 SV=3	14	17	23	sp	9606	1	3	uniprotkb_proteome_UP000005640_AND_revi_2024_03_07	NaN	NaN	NaN	FALSE	100	0.0504121	12.7341	3.82747e-09	MSL1_HUMAN	0	1.86502e-09	54.7222	67128.5	Q68DK7	Q68DK7_C74_M1	1	Carbamidomethyl (C)	C	74	PAPSPAGCGGKGRGL	_EPGPPLASSQGGS[Phospho (STY)]PAPSPAGC[Carbamidomethyl (C)]GGK_.3;_EPGPPLASSQGGSPAPSPAGC[Carbamidomethyl (C)]GGK_.3	_EPGPPLASSQGGSPAPSPAGC[Carbamidomethyl (C)]GGK_.3	_EPGPPLASSQGGS[Phospho (STY)]PAPSPAGC[Carbamidomethyl (C)]GGK_.3;_EPGPPLASSQGGSPAPSPAGC[Carbamidomethyl (C)]GGK_.3;_LKEPGPPLASSQGGS[Phospho (STY)]PAPSPAGC[Carbamidomethyl (C)]GGK_.3	_EPGPPLASSQGGS[Phospho (STY)]PAPSPAGC[Carbamidomethyl (C)]GGK_.3;_EPGPPLASSQGGSPAPSPAGC[Carbamidomethyl (C)]GGK_.3	_EPGPPLASSQGGS[Phospho (STY)]PAPSPAGC[Carbamidomethyl (C)]GGK_.3;_EPGPPLASSQGGSPAPSPAGC[Carbamidomethyl (C)]GGK_.3	_EPGPPLASSQGGS[Phospho (STY)]PAPSPAGC[Carbamidomethyl (C)]GGK_.3;_EPGPPLASSQGGSPAPSPAGC[Carbamidomethyl (C)]GGK_.3	2	1	3	2	2	2	1	1	1	1	1	1	2284.42	398.035	10511	2807.64	3225.99	3054.94
Q68DK7	Q68DK7	Q68DK7	MSL1	Homo sapiens	Male-specific lethal 1 homolog	Q68DK7	MSL1_HUMAN	uniprotkb_proteome_UP000005640_AND_revi_2024_03_07	>sp|Q68DK7|MSL1_HUMAN Male-specific lethal 1 homolog OS=Homo sapiens OX=9606 GN=MSL1 PE=1 SV=3	14	17	23	sp	9606	1	3	uniprotkb_proteome_UP000005640_AND_revi_2024_03_07	NaN	NaN	NaN	FALSE	100	0.0504121	12.7341	3.82747e-09	MSL1_HUMAN	0	1.86502e-09	54.7222	67128.5	Q68DK7	Q68DK7_S66_M1	1	Phospho (STY)	S	66	LASSQGGSPAPSPAG	_EPGPPLASSQGGS[Phospho (STY)]PAPSPAGC[Carbamidomethyl (C)]GGK_.3	Filtered	_EPGPPLASSQGGS[Phospho (STY)]PAPSPAGC[Carbamidomethyl (C)]GGK_.3;_LKEPGPPLASSQGGS[Phospho (STY)]PAPSPAGC[Carbamidomethyl (C)]GGK_.3	_EPGPPLASSQGGS[Phospho (STY)]PAPSPAGC[Carbamidomethyl (C)]GGK_.3	_EPGPPLASSQGGS[Phospho (STY)]PAPSPAGC[Carbamidomethyl (C)]GGK_.3	_EPGPPLASSQGGS[Phospho (STY)]PAPSPAGC[Carbamidomethyl (C)]GGK_.3	1	Filtered	2	1	1	1	0.998881	Filtered	0.984192	0.988438	0.962506	0.969016	1737.08	Filtered	9964.48	2428.48	2726.82	2551.83
Q68DK7	Q68DK7	Q68DK7	MSL1	Homo sapiens	Male-specific lethal 1 homolog	Q68DK7	MSL1_HUMAN	uniprotkb_proteome_UP000005640_AND_revi_2024_03_07	>sp|Q68DK7|MSL1_HUMAN Male-specific lethal 1 homolog OS=Homo sapiens OX=9606 GN=MSL1 PE=1 SV=3	14	17	23	sp	9606	1	3	uniprotkb_proteome_UP000005640_AND_revi_2024_03_07	NaN	NaN	NaN	FALSE	100	0.0504121	12.7341	3.82747e-09	MSL1_HUMAN	0	1.86502e-09	54.7222	67128.5	Q68DK7	Q68DK7_T386_M1	1	Phospho (STY)	T	386	RELRSQETPEKPRSS	_SQET[Phospho (STY)]PEKPR_.2;_SQET[Phospho (STY)]PEKPR_.3	_SQET[Phospho (STY)]PEKPR_.2	_SQET[Phospho (STY)]PEKPR_.2;_SQET[Phospho (STY)]PEKPR_.3	_SQET[Phospho (STY)]PEKPR_.2;_SQET[Phospho (STY)]PEKPR_.3	_SQET[Phospho (STY)]PEKPR_.2	_SQET[Phospho (STY)]PEKPR_.2	2	1	2	2	1	1	1	1	1	0.999834	0.999999	1	1594.44	1498.62	1891.33	1385.81	1216.18	933.568
Q68DK7	Q68DK7	Q68DK7	MSL1	Homo sapiens	Male-specific lethal 1 homolog	Q68DK7	MSL1_HUMAN	uniprotkb_proteome_UP000005640_AND_revi_2024_03_07	>sp|Q68DK7|MSL1_HUMAN Male-specific lethal 1 homolog OS=Homo sapiens OX=9606 GN=MSL1 PE=1 SV=3	14	17	23	sp	9606	1	3	uniprotkb_proteome_UP000005640_AND_revi_2024_03_07	NaN	NaN	NaN	FALSE	100	0.0504121	12.7341	3.82747e-09	MSL1_HUMAN	0	1.86502e-09	54.7222	67128.5	Q68DK7	Q68DK7_S449_M1	1	Phospho (STY)	S	449	SPLPLRESSPKKEET	Filtered	_WHQPPPSPLPLRES[Phospho (STY)]SPK_.3	Filtered	Filtered	_WHQPPPSPLPLRES[Phospho (STY)]SPK_.3	Filtered	Filtered	1	Filtered	Filtered	1	Filtered	Filtered	0.911679	Filtered	Filtered	0.801928	Filtered	Filtered	733.529	Filtered	Filtered	625.414	Filtered
Q68DK7	Q68DK7	Q68DK7	MSL1	Homo sapiens	Male-specific lethal 1 homolog	Q68DK7	MSL1_HUMAN	uniprotkb_proteome_UP000005640_AND_revi_2024_03_07	>sp|Q68DK7|MSL1_HUMAN Male-specific lethal 1 homolog OS=Homo sapiens OX=9606 GN=MSL1 PE=1 SV=3	14	17	23	sp	9606	1	3	uniprotkb_proteome_UP000005640_AND_revi_2024_03_07	NaN	NaN	NaN	FALSE	100	0.0504121	12.7341	3.82747e-09	MSL1_HUMAN	0	1.86502e-09	54.7222	67128.5	Q68DK7	Q68DK7_S161_M1	1	Phospho (STY)	S	161	GDKGGAASPAATASD	_GGAAS[Phospho (STY)]PAATASDPAGPPPLPLPGPPPLAPTATAGTLAASEGR_.4	Filtered	_GGAAS[Phospho (STY)]PAATASDPAGPPPLPLPGPPPLAPTATAGTLAASEGR_.4	_GGAAS[Phospho (STY)]PAATASDPAGPPPLPLPGPPPLAPTATAGTLAASEGR_.4	_GGAAS[Phospho (STY)]PAATASDPAGPPPLPLPGPPPLAPTATAGTLAASEGR_.4	_GGAAS[Phospho (STY)]PAATASDPAGPPPLPLPGPPPLAPTATAGTLAASEGR_.4	1	Filtered	1	1	1	1	0.832942	Filtered	0.99203	0.980666	0.978695	1	1262.16	Filtered	643.486	759.169	546.145	1789.76
Q68DK7	Q68DK7	Q68DK7	MSL1	Homo sapiens	Male-specific lethal 1 homolog	Q68DK7	MSL1_HUMAN	uniprotkb_proteome_UP000005640_AND_revi_2024_03_07	>sp|Q68DK7|MSL1_HUMAN Male-specific lethal 1 homolog OS=Homo sapiens OX=9606 GN=MSL1 PE=1 SV=3	14	17	23	sp	9606	1	3	uniprotkb_proteome_UP000005640_AND_revi_2024_03_07	NaN	NaN	NaN	FALSE	100	0.0504121	12.7341	3.82747e-09	MSL1_HUMAN	0	1.86502e-09	54.7222	67128.5	Q68DK7	Q68DK7_S333_M1	1	Phospho (STY)	S	333	GKGHKRKSPFGSTER	_S[Phospho (STY)]PFGSTER_.2	_S[Phospho (STY)]PFGSTER_.2	_S[Phospho (STY)]PFGSTER_.2	_S[Phospho (STY)]PFGSTER_.2	_S[Phospho (STY)]PFGSTER_.2	_S[Phospho (STY)]PFGSTER_.2	1	1	1	1	1	1	0.9992	0.998708	0.999009	0.999879	0.999676	0.999994	741.759	491.328	173.289	579.442	751.088	718.778
Q68DK7	Q68DK7	Q68DK7	MSL1	Homo sapiens	Male-specific lethal 1 homolog	Q68DK7	MSL1_HUMAN	uniprotkb_proteome_UP000005640_AND_revi_2024_03_07	>sp|Q68DK7|MSL1_HUMAN Male-specific lethal 1 homolog OS=Homo sapiens OX=9606 GN=MSL1 PE=1 SV=3	14	17	23	sp	9606	1	3	uniprotkb_proteome_UP000005640_AND_revi_2024_03_07	NaN	NaN	NaN	FALSE	100	0.0504121	12.7341	3.82747e-09	MSL1_HUMAN	0	1.86502e-09	54.7222	67128.5	Q68DK7	Q68DK7_C377_M2	2	Carbamidomethyl (C)	C	377	GSLSETVCKRELRSQ	Filtered	_HS[Phospho (STY)]PIKEEPC[Carbamidomethyl (C)]GSLSETVC[Carbamidomethyl (C)]K_.3	_HS[Phospho (STY)]PIKEEPC[Carbamidomethyl (C)]GSLSETVC[Carbamidomethyl (C)]K_.3	_HS[Phospho (STY)]PIKEEPC[Carbamidomethyl (C)]GSLSETVC[Carbamidomethyl (C)]K_.3	_HS[Phospho (STY)]PIKEEPC[Carbamidomethyl (C)]GSLSETVC[Carbamidomethyl (C)]K_.3	_HS[Phospho (STY)]PIKEEPC[Carbamidomethyl (C)]GSLSETVC[Carbamidomethyl (C)]K_.3	Filtered	1	1	1	1	1	Filtered	1	1	1	1	1	Filtered	140.071	969.41	369.135	131.398	237.823
Q68DK7	Q68DK7	Q68DK7	MSL1	Homo sapiens	Male-specific lethal 1 homolog	Q68DK7	MSL1_HUMAN	uniprotkb_proteome_UP000005640_AND_revi_2024_03_07	>sp|Q68DK7|MSL1_HUMAN Male-specific lethal 1 homolog OS=Homo sapiens OX=9606 GN=MSL1 PE=1 SV=3	14	17	23	sp	9606	1	3	uniprotkb_proteome_UP000005640_AND_revi_2024_03_07	NaN	NaN	NaN	FALSE	100	0.0504121	12.7341	3.82747e-09	MSL1_HUMAN	0	1.86502e-09	54.7222	67128.5	Q68DK7	Q68DK7_C369_M2	2	Carbamidomethyl (C)	C	369	SPIKEEPCGSLSETV	Filtered	_HS[Phospho (STY)]PIKEEPC[Carbamidomethyl (C)]GSLSETVC[Carbamidomethyl (C)]K_.3	_HS[Phospho (STY)]PIKEEPC[Carbamidomethyl (C)]GSLSETVC[Carbamidomethyl (C)]K_.3	_HS[Phospho (STY)]PIKEEPC[Carbamidomethyl (C)]GSLSETVC[Carbamidomethyl (C)]K_.3	_HS[Phospho (STY)]PIKEEPC[Carbamidomethyl (C)]GSLSETVC[Carbamidomethyl (C)]K_.3	_HS[Phospho (STY)]PIKEEPC[Carbamidomethyl (C)]GSLSETVC[Carbamidomethyl (C)]K_.3	Filtered	1	1	1	1	1	Filtered	1	1	1	1	1	Filtered	140.071	969.41	369.135	131.398	237.823
Q68DK7	Q68DK7	Q68DK7	MSL1	Homo sapiens	Male-specific lethal 1 homolog	Q68DK7	MSL1_HUMAN	uniprotkb_proteome_UP000005640_AND_revi_2024_03_07	>sp|Q68DK7|MSL1_HUMAN Male-specific lethal 1 homolog OS=Homo sapiens OX=9606 GN=MSL1 PE=1 SV=3	14	17	23	sp	9606	1	3	uniprotkb_proteome_UP000005640_AND_revi_2024_03_07	NaN	NaN	NaN	FALSE	100	0.0504121	12.7341	3.82747e-09	MSL1_HUMAN	0	1.86502e-09	54.7222	67128.5	Q68DK7	Q68DK7_S362_M1	1	Phospho (STY)	S	362	KTKTPKHSPIKEEPC	Filtered	_HS[Phospho (STY)]PIKEEPC[Carbamidomethyl (C)]GSLSETVC[Carbamidomethyl (C)]K_.3	_HS[Phospho (STY)]PIKEEPC[Carbamidomethyl (C)]GSLSETVC[Carbamidomethyl (C)]K_.3	_HS[Phospho (STY)]PIKEEPC[Carbamidomethyl (C)]GSLSETVC[Carbamidomethyl (C)]K_.3	_HS[Phospho (STY)]PIKEEPC[Carbamidomethyl (C)]GSLSETVC[Carbamidomethyl (C)]K_.3	_HS[Phospho (STY)]PIKEEPC[Carbamidomethyl (C)]GSLSETVC[Carbamidomethyl (C)]K_.3	Filtered	1	1	1	1	1	Filtered	0.999975	1	1	1	0.999999	Filtered	140.071	969.41	369.135	131.398	237.823
Q68DQ2	Q68DQ2	Q68DQ2	CRYBG3	Homo sapiens	Very large A-kinase anchor protein	Q68DQ2	CRBG3_HUMAN	uniprotkb_proteome_UP000005640_AND_revi_2024_03_07	>sp|Q68DQ2|CRBG3_HUMAN Very large A-kinase anchor protein OS=Homo sapiens OX=9606 GN=CRYBG3 PE=1 SV=3	21	26	30	sp	9606	1	3	uniprotkb_proteome_UP000005640_AND_revi_2024_03_07	NaN	NaN	NaN	FALSE	100	0.060811	12.5845	4.37272e-09	CRBG3_HUMAN	0	2.01039e-09	54.6493	330633	Q68DQ2	Q68DQ2_S1280_M1	1	Phospho (STY)	S	1280	VKEKPCVSPTVGEKN	_EKPC[Carbamidomethyl (C)]VS[Phospho (STY)]PTVGEK_.2;_EKPC[Carbamidomethyl (C)]VS[Phospho (STY)]PTVGEK_.3	_EKPC[Carbamidomethyl (C)]VS[Phospho (STY)]PTVGEK_.2;_EKPC[Carbamidomethyl (C)]VS[Phospho (STY)]PTVGEK_.3	_EKPC[Carbamidomethyl (C)]VS[Phospho (STY)]PTVGEK_.2;_EKPC[Carbamidomethyl (C)]VS[Phospho (STY)]PTVGEK_.3	_EKPC[Carbamidomethyl (C)]VS[Phospho (STY)]PTVGEK_.2;_EKPC[Carbamidomethyl (C)]VS[Phospho (STY)]PTVGEK_.3	_EKPC[Carbamidomethyl (C)]VS[Phospho (STY)]PTVGEK_.3	_EKPC[Carbamidomethyl (C)]VS[Phospho (STY)]PTVGEK_.3	2	2	2	2	1	1	0.999999	1	1	1	1	1	11237.9	12035.9	10235.8	13322.5	4854.55	6226.25
Q68DQ2	Q68DQ2	Q68DQ2	CRYBG3	Homo sapiens	Very large A-kinase anchor protein	Q68DQ2	CRBG3_HUMAN	uniprotkb_proteome_UP000005640_AND_revi_2024_03_07	>sp|Q68DQ2|CRBG3_HUMAN Very large A-kinase anchor protein OS=Homo sapiens OX=9606 GN=CRYBG3 PE=1 SV=3	21	26	30	sp	9606	1	3	uniprotkb_proteome_UP000005640_AND_revi_2024_03_07	NaN	NaN	NaN	FALSE	100	0.060811	12.5845	4.37272e-09	CRBG3_HUMAN	0	2.01039e-09	54.6493	330633	Q68DQ2	Q68DQ2_C1278_M1	1	Carbamidomethyl (C)	C	1278	SEVKEKPCVSPTVGE	_EKPC[Carbamidomethyl (C)]VS[Phospho (STY)]PTVGEK_.2;_EKPC[Carbamidomethyl (C)]VS[Phospho (STY)]PTVGEK_.3	_EKPC[Carbamidomethyl (C)]VS[Phospho (STY)]PTVGEK_.2;_EKPC[Carbamidomethyl (C)]VS[Phospho (STY)]PTVGEK_.3	_EKPC[Carbamidomethyl (C)]VS[Phospho (STY)]PTVGEK_.2;_EKPC[Carbamidomethyl (C)]VS[Phospho (STY)]PTVGEK_.3	_EKPC[Carbamidomethyl (C)]VS[Phospho (STY)]PTVGEK_.2;_EKPC[Carbamidomethyl (C)]VS[Phospho (STY)]PTVGEK_.3	_EKPC[Carbamidomethyl (C)]VSPT[Phospho (STY)]VGEK_.2;_EKPC[Carbamidomethyl (C)]VS[Phospho (STY)]PTVGEK_.3	_EKPC[Carbamidomethyl (C)]VSPT[Phospho (STY)]VGEK_.2;_EKPC[Carbamidomethyl (C)]VS[Phospho (STY)]PTVGEK_.3	2	2	2	2	2	2	1	1	1	1	1	1	11237.9	12035.9	10235.8	13322.5	10592.6	12742.3
Q68DQ2	Q68DQ2	Q68DQ2	CRYBG3	Homo sapiens	Very large A-kinase anchor protein	Q68DQ2	CRBG3_HUMAN	uniprotkb_proteome_UP000005640_AND_revi_2024_03_07	>sp|Q68DQ2|CRBG3_HUMAN Very large A-kinase anchor protein OS=Homo sapiens OX=9606 GN=CRYBG3 PE=1 SV=3	21	26	30	sp	9606	1	3	uniprotkb_proteome_UP000005640_AND_revi_2024_03_07	NaN	NaN	NaN	FALSE	100	0.060811	12.5845	4.37272e-09	CRBG3_HUMAN	0	2.01039e-09	54.6493	330633	Q68DQ2	Q68DQ2_T1282_M1	1	Phospho (STY)	T	1282	EKPCVSPTVGEKNLL	Filtered	Filtered	Filtered	Filtered	_EKPC[Carbamidomethyl (C)]VSPT[Phospho (STY)]VGEK_.2	_EKPC[Carbamidomethyl (C)]VSPT[Phospho (STY)]VGEK_.2	Filtered	Filtered	Filtered	Filtered	1	1	Filtered	Filtered	Filtered	Filtered	0.997587	0.993695	Filtered	Filtered	Filtered	Filtered	5738.07	6516.07
Q68DQ2	Q68DQ2	Q68DQ2	CRYBG3	Homo sapiens	Very large A-kinase anchor protein	Q68DQ2	CRBG3_HUMAN	uniprotkb_proteome_UP000005640_AND_revi_2024_03_07	>sp|Q68DQ2|CRBG3_HUMAN Very large A-kinase anchor protein OS=Homo sapiens OX=9606 GN=CRYBG3 PE=1 SV=3	21	26	30	sp	9606	1	3	uniprotkb_proteome_UP000005640_AND_revi_2024_03_07	NaN	NaN	NaN	FALSE	100	0.060811	12.5845	4.37272e-09	CRBG3_HUMAN	0	2.01039e-09	54.6493	330633	Q68DQ2	Q68DQ2_S395_M1	1	Phospho (STY)	S	395	NHRKVPCSPDFQRVT	_VPC[Carbamidomethyl (C)]S[Phospho (STY)]PDFQR_.2;_KVPC[Carbamidomethyl (C)]S[Phospho (STY)]PDFQR_.2;_KVPC[Carbamidomethyl (C)]S[Phospho (STY)]PDFQR_.3	_VPC[Carbamidomethyl (C)]S[Phospho (STY)]PDFQR_.2;_KVPC[Carbamidomethyl (C)]S[Phospho (STY)]PDFQR_.2;_KVPC[Carbamidomethyl (C)]S[Phospho (STY)]PDFQR_.3	_VPC[Carbamidomethyl (C)]S[Phospho (STY)]PDFQR_.2;_KVPC[Carbamidomethyl (C)]S[Phospho (STY)]PDFQR_.2;_KVPC[Carbamidomethyl (C)]S[Phospho (STY)]PDFQR_.3	_VPC[Carbamidomethyl (C)]S[Phospho (STY)]PDFQR_.2;_KVPC[Carbamidomethyl (C)]S[Phospho (STY)]PDFQR_.2;_KVPC[Carbamidomethyl (C)]S[Phospho (STY)]PDFQR_.3	_VPC[Carbamidomethyl (C)]S[Phospho (STY)]PDFQR_.2;_KVPC[Carbamidomethyl (C)]S[Phospho (STY)]PDFQR_.2;_KVPC[Carbamidomethyl (C)]S[Phospho (STY)]PDFQR_.3	_VPC[Carbamidomethyl (C)]S[Phospho (STY)]PDFQR_.2;_KVPC[Carbamidomethyl (C)]S[Phospho (STY)]PDFQR_.2;_KVPC[Carbamidomethyl (C)]S[Phospho (STY)]PDFQR_.3	3	3	3	3	3	3	1	1	1	1	1	1	17919.3	14721.1	15728.7	13092.6	15065.5	14106.5
Q68DQ2	Q68DQ2	Q68DQ2	CRYBG3	Homo sapiens	Very large A-kinase anchor protein	Q68DQ2	CRBG3_HUMAN	uniprotkb_proteome_UP000005640_AND_revi_2024_03_07	>sp|Q68DQ2|CRBG3_HUMAN Very large A-kinase anchor protein OS=Homo sapiens OX=9606 GN=CRYBG3 PE=1 SV=3	21	26	30	sp	9606	1	3	uniprotkb_proteome_UP000005640_AND_revi_2024_03_07	NaN	NaN	NaN	FALSE	100	0.060811	12.5845	4.37272e-09	CRBG3_HUMAN	0	2.01039e-09	54.6493	330633	Q68DQ2	Q68DQ2_C394_M1	1	Carbamidomethyl (C)	C	394	SNHRKVPCSPDFQRV	_VPC[Carbamidomethyl (C)]S[Phospho (STY)]PDFQR_.2;_KVPC[Carbamidomethyl (C)]S[Phospho (STY)]PDFQR_.2;_KVPC[Carbamidomethyl (C)]S[Phospho (STY)]PDFQR_.3	_VPC[Carbamidomethyl (C)]S[Phospho (STY)]PDFQR_.2;_KVPC[Carbamidomethyl (C)]S[Phospho (STY)]PDFQR_.2;_KVPC[Carbamidomethyl (C)]S[Phospho (STY)]PDFQR_.3	_VPC[Carbamidomethyl (C)]S[Phospho (STY)]PDFQR_.2;_KVPC[Carbamidomethyl (C)]S[Phospho (STY)]PDFQR_.2;_KVPC[Carbamidomethyl (C)]S[Phospho (STY)]PDFQR_.3	_VPC[Carbamidomethyl (C)]S[Phospho (STY)]PDFQR_.2;_KVPC[Carbamidomethyl (C)]S[Phospho (STY)]PDFQR_.2;_KVPC[Carbamidomethyl (C)]S[Phospho (STY)]PDFQR_.3	_VPC[Carbamidomethyl (C)]S[Phospho (STY)]PDFQR_.2;_KVPC[Carbamidomethyl (C)]S[Phospho (STY)]PDFQR_.2;_KVPC[Carbamidomethyl (C)]S[Phospho (STY)]PDFQR_.3	_VPC[Carbamidomethyl (C)]S[Phospho (STY)]PDFQR_.2;_KVPC[Carbamidomethyl (C)]S[Phospho (STY)]PDFQR_.2;_KVPC[Carbamidomethyl (C)]S[Phospho (STY)]PDFQR_.3	3	3	3	3	3	3	1	1	1	1	1	1	17919.3	14721.1	15728.7	13092.6	15065.5	14106.5
Q68DQ2	Q68DQ2	Q68DQ2	CRYBG3	Homo sapiens	Very large A-kinase anchor protein	Q68DQ2	CRBG3_HUMAN	uniprotkb_proteome_UP000005640_AND_revi_2024_03_07	>sp|Q68DQ2|CRBG3_HUMAN Very large A-kinase anchor protein OS=Homo sapiens OX=9606 GN=CRYBG3 PE=1 SV=3	21	26	30	sp	9606	1	3	uniprotkb_proteome_UP000005640_AND_revi_2024_03_07	NaN	NaN	NaN	FALSE	100	0.060811	12.5845	4.37272e-09	CRBG3_HUMAN	0	2.01039e-09	54.6493	330633	Q68DQ2	Q68DQ2_T2902_M1	1	Phospho (STY)	T	2902	DVIGGRDTPGAKVAL	_ASDTC[Carbamidomethyl (C)]LDVIGGRDT[Phospho (STY)]PGAK_.3;_ASDTC[Carbamidomethyl (C)]LDVIGGRDT[Phospho (STY)]PGAK_.2	_ASDTC[Carbamidomethyl (C)]LDVIGGRDT[Phospho (STY)]PGAK_.3;_ASDTC[Carbamidomethyl (C)]LDVIGGRDT[Phospho (STY)]PGAK_.2	_ASDTC[Carbamidomethyl (C)]LDVIGGRDT[Phospho (STY)]PGAK_.3;_ASDTC[Carbamidomethyl (C)]LDVIGGRDT[Phospho (STY)]PGAK_.2	_ASDTC[Carbamidomethyl (C)]LDVIGGRDT[Phospho (STY)]PGAK_.3;_ASDTC[Carbamidomethyl (C)]LDVIGGRDT[Phospho (STY)]PGAK_.2	_ASDTC[Carbamidomethyl (C)]LDVIGGRDT[Phospho (STY)]PGAK_.3;_ASDTC[Carbamidomethyl (C)]LDVIGGRDT[Phospho (STY)]PGAK_.2	_ASDTC[Carbamidomethyl (C)]LDVIGGRDT[Phospho (STY)]PGAK_.3;_ASDTC[Carbamidomethyl (C)]LDVIGGRDT[Phospho (STY)]PGAK_.2	2	2	2	2	2	2	1	1	1	1	1	1	4324.87	4291.38	4555.94	3944.58	4316.86	4191.02
Q68DQ2	Q68DQ2	Q68DQ2	CRYBG3	Homo sapiens	Very large A-kinase anchor protein	Q68DQ2	CRBG3_HUMAN	uniprotkb_proteome_UP000005640_AND_revi_2024_03_07	>sp|Q68DQ2|CRBG3_HUMAN Very large A-kinase anchor protein OS=Homo sapiens OX=9606 GN=CRYBG3 PE=1 SV=3	21	26	30	sp	9606	1	3	uniprotkb_proteome_UP000005640_AND_revi_2024_03_07	NaN	NaN	NaN	FALSE	100	0.060811	12.5845	4.37272e-09	CRBG3_HUMAN	0	2.01039e-09	54.6493	330633	Q68DQ2	Q68DQ2_C2893_M1	1	Carbamidomethyl (C)	C	2893	KSKASDTCLDVIGGR	_ASDTC[Carbamidomethyl (C)]LDVIGGRDT[Phospho (STY)]PGAK_.3;_ASDTC[Carbamidomethyl (C)]LDVIGGRDT[Phospho (STY)]PGAK_.2	_ASDTC[Carbamidomethyl (C)]LDVIGGRDT[Phospho (STY)]PGAK_.3;_ASDTC[Carbamidomethyl (C)]LDVIGGRDT[Phospho (STY)]PGAK_.2	_ASDTC[Carbamidomethyl (C)]LDVIGGRDT[Phospho (STY)]PGAK_.3;_ASDTC[Carbamidomethyl (C)]LDVIGGRDT[Phospho (STY)]PGAK_.2	_ASDTC[Carbamidomethyl (C)]LDVIGGRDT[Phospho (STY)]PGAK_.3;_ASDTC[Carbamidomethyl (C)]LDVIGGRDT[Phospho (STY)]PGAK_.2	_ASDTC[Carbamidomethyl (C)]LDVIGGRDT[Phospho (STY)]PGAK_.3;_ASDTC[Carbamidomethyl (C)]LDVIGGRDT[Phospho (STY)]PGAK_.2	_ASDTC[Carbamidomethyl (C)]LDVIGGRDT[Phospho (STY)]PGAK_.3;_ASDTC[Carbamidomethyl (C)]LDVIGGRDT[Phospho (STY)]PGAK_.2	2	2	2	2	2	2	1	1	1	1	1	1	4324.87	4291.38	4555.94	3944.58	4316.86	4191.02
Q68DQ2	Q68DQ2	Q68DQ2	CRYBG3	Homo sapiens	Very large A-kinase anchor protein	Q68DQ2	CRBG3_HUMAN	uniprotkb_proteome_UP000005640_AND_revi_2024_03_07	>sp|Q68DQ2|CRBG3_HUMAN Very large A-kinase anchor protein OS=Homo sapiens OX=9606 GN=CRYBG3 PE=1 SV=3	21	26	30	sp	9606	1	3	uniprotkb_proteome_UP000005640_AND_revi_2024_03_07	NaN	NaN	NaN	FALSE	100	0.060811	12.5845	4.37272e-09	CRBG3_HUMAN	0	2.01039e-09	54.6493	330633	Q68DQ2	Q68DQ2_S1934_M1	1	Phospho (STY)	S	1934	TYFRGYESPTLSKDY	_GYES[Phospho (STY)]PTLSK_.2	_GYES[Phospho (STY)]PTLSK_.2	_GYES[Phospho (STY)]PTLSK_.2	_GYES[Phospho (STY)]PTLSK_.2	_GYES[Phospho (STY)]PTLSK_.2	Filtered	1	1	1	1	1	Filtered	0.99838	0.969198	0.946482	0.756306	0.790606	Filtered	2039.19	1305.79	1970.65	1778.48	1571.54	Filtered
Q68DQ2	Q68DQ2	Q68DQ2	CRYBG3	Homo sapiens	Very large A-kinase anchor protein	Q68DQ2	CRBG3_HUMAN	uniprotkb_proteome_UP000005640_AND_revi_2024_03_07	>sp|Q68DQ2|CRBG3_HUMAN Very large A-kinase anchor protein OS=Homo sapiens OX=9606 GN=CRYBG3 PE=1 SV=3	21	26	30	sp	9606	1	3	uniprotkb_proteome_UP000005640_AND_revi_2024_03_07	NaN	NaN	NaN	FALSE	100	0.060811	12.5845	4.37272e-09	CRBG3_HUMAN	0	2.01039e-09	54.6493	330633	Q68DQ2	Q68DQ2_T1936_M1	1	Phospho (STY)	T	1936	FRGYESPTLSKDYEG	Filtered	Filtered	Filtered	Filtered	Filtered	_GYESPT[Phospho (STY)]LSK_.2	Filtered	Filtered	Filtered	Filtered	Filtered	1	Filtered	Filtered	Filtered	Filtered	Filtered	0.908043	Filtered	Filtered	Filtered	Filtered	Filtered	697.295
Q68DQ2	Q68DQ2	Q68DQ2	CRYBG3	Homo sapiens	Very large A-kinase anchor protein	Q68DQ2	CRBG3_HUMAN	uniprotkb_proteome_UP000005640_AND_revi_2024_03_07	>sp|Q68DQ2|CRBG3_HUMAN Very large A-kinase anchor protein OS=Homo sapiens OX=9606 GN=CRYBG3 PE=1 SV=3	21	26	30	sp	9606	1	3	uniprotkb_proteome_UP000005640_AND_revi_2024_03_07	NaN	NaN	NaN	FALSE	100	0.060811	12.5845	4.37272e-09	CRBG3_HUMAN	0	2.01039e-09	54.6493	330633	Q68DQ2	Q68DQ2_S931_M1	1	Phospho (STY)	S	931	PEVDALGSPPALLKS	_YEDKPEPEVDALGS[Phospho (STY)]PPALLK_.3;_YEDKPEPEVDALGS[Phospho (STY)]PPALLK_.4	_YEDKPEPEVDALGS[Phospho (STY)]PPALLK_.3;_YEDKPEPEVDALGS[Phospho (STY)]PPALLK_.4	_YEDKPEPEVDALGS[Phospho (STY)]PPALLK_.3	_YEDKPEPEVDALGS[Phospho (STY)]PPALLK_.3	_YEDKPEPEVDALGS[Phospho (STY)]PPALLK_.3	_YEDKPEPEVDALGS[Phospho (STY)]PPALLK_.3	2	2	1	1	1	1	0.999976	0.999974	0.999958	1	1	1	2368.78	2693.97	1939.24	2822.62	1636.32	2965.6
Q68DQ2	Q68DQ2	Q68DQ2	CRYBG3	Homo sapiens	Very large A-kinase anchor protein	Q68DQ2	CRBG3_HUMAN	uniprotkb_proteome_UP000005640_AND_revi_2024_03_07	>sp|Q68DQ2|CRBG3_HUMAN Very large A-kinase anchor protein OS=Homo sapiens OX=9606 GN=CRYBG3 PE=1 SV=3	21	26	30	sp	9606	1	3	uniprotkb_proteome_UP000005640_AND_revi_2024_03_07	NaN	NaN	NaN	FALSE	100	0.060811	12.5845	4.37272e-09	CRBG3_HUMAN	0	2.01039e-09	54.6493	330633	Q68DQ2	Q68DQ2_S912_M1	1	Phospho (STY)	S	912	ENCQAELSPAASKYE	_ENC[Carbamidomethyl (C)]QAELS[Phospho (STY)]PAASK_.2	_ENC[Carbamidomethyl (C)]QAELS[Phospho (STY)]PAASK_.2	Filtered	_ENC[Carbamidomethyl (C)]QAELS[Phospho (STY)]PAASK_.2	_ENC[Carbamidomethyl (C)]QAELS[Phospho (STY)]PAASK_.2	_ENC[Carbamidomethyl (C)]QAELS[Phospho (STY)]PAASK_.2	1	1	Filtered	1	1	1	0.982927	0.999273	Filtered	0.999997	1	0.957491	857.445	950.782	Filtered	1446.04	1660.46	1719.37
Q68DQ2	Q68DQ2	Q68DQ2	CRYBG3	Homo sapiens	Very large A-kinase anchor protein	Q68DQ2	CRBG3_HUMAN	uniprotkb_proteome_UP000005640_AND_revi_2024_03_07	>sp|Q68DQ2|CRBG3_HUMAN Very large A-kinase anchor protein OS=Homo sapiens OX=9606 GN=CRYBG3 PE=1 SV=3	21	26	30	sp	9606	1	3	uniprotkb_proteome_UP000005640_AND_revi_2024_03_07	NaN	NaN	NaN	FALSE	100	0.060811	12.5845	4.37272e-09	CRBG3_HUMAN	0	2.01039e-09	54.6493	330633	Q68DQ2	Q68DQ2_C907_M1	1	Carbamidomethyl (C)	C	907	DAGLKENCQAELSPA	_ENC[Carbamidomethyl (C)]QAELS[Phospho (STY)]PAASK_.2;_ENC[Carbamidomethyl (C)]QAELSPAASK_.2	_ENC[Carbamidomethyl (C)]QAELS[Phospho (STY)]PAASK_.2;_ENC[Carbamidomethyl (C)]QAELSPAASK_.2	_ENC[Carbamidomethyl (C)]QAELSPAASK_.2	_ENC[Carbamidomethyl (C)]QAELS[Phospho (STY)]PAASK_.2;_ENC[Carbamidomethyl (C)]QAELSPAASK_.2	_ENC[Carbamidomethyl (C)]QAELS[Phospho (STY)]PAASK_.2;_ENC[Carbamidomethyl (C)]QAELSPAASK_.2	_ENC[Carbamidomethyl (C)]QAELS[Phospho (STY)]PAASK_.2;_ENC[Carbamidomethyl (C)]QAELSPAASK_.2	2	2	1	2	2	2	1	1	1	1	1	1	978.956	1030.89	81.9627	1510.68	1743.19	1824.61
Q68DQ2	Q68DQ2	Q68DQ2	CRYBG3	Homo sapiens	Very large A-kinase anchor protein	Q68DQ2	CRBG3_HUMAN	uniprotkb_proteome_UP000005640_AND_revi_2024_03_07	>sp|Q68DQ2|CRBG3_HUMAN Very large A-kinase anchor protein OS=Homo sapiens OX=9606 GN=CRYBG3 PE=1 SV=3	21	26	30	sp	9606	1	3	uniprotkb_proteome_UP000005640_AND_revi_2024_03_07	NaN	NaN	NaN	FALSE	100	0.060811	12.5845	4.37272e-09	CRBG3_HUMAN	0	2.01039e-09	54.6493	330633	Q68DQ2	Q68DQ2_S177_M1	1	Phospho (STY)	S	177	EREIFSGSLRTQTHP	_EIFSGS[Phospho (STY)]LR_.2	_EIFSGS[Phospho (STY)]LR_.2	_EIFSGS[Phospho (STY)]LR_.2	_EIFSGS[Phospho (STY)]LR_.2	_EIFSGS[Phospho (STY)]LR_.2	_EIFSGS[Phospho (STY)]LR_.2	1	1	1	1	1	1	0.999999	0.948865	0.999877	0.999985	0.999999	0.999705	2627.49	2049.83	2002.32	2437.61	2107.55	1680.25
Q68DQ2	Q68DQ2	Q68DQ2	CRYBG3	Homo sapiens	Very large A-kinase anchor protein	Q68DQ2	CRBG3_HUMAN	uniprotkb_proteome_UP000005640_AND_revi_2024_03_07	>sp|Q68DQ2|CRBG3_HUMAN Very large A-kinase anchor protein OS=Homo sapiens OX=9606 GN=CRYBG3 PE=1 SV=3	21	26	30	sp	9606	1	3	uniprotkb_proteome_UP000005640_AND_revi_2024_03_07	NaN	NaN	NaN	FALSE	100	0.060811	12.5845	4.37272e-09	CRBG3_HUMAN	0	2.01039e-09	54.6493	330633	Q68DQ2	Q68DQ2_S9_M1	1	Phospho (STY)	S	9	SSGRRRGSAPWHSFS	_RGS[Phospho (STY)]APWHSFSR_.3;_RRGS[Phospho (STY)]APWHSFSR_.4	_RGS[Phospho (STY)]APWHSFSR_.3;_RRGS[Phospho (STY)]APWHSFSR_.4	_RGS[Phospho (STY)]APWHSFSR_.3;_RRGS[Phospho (STY)]APWHSFSR_.4	_RGS[Phospho (STY)]APWHSFSR_.3;_RRGS[Phospho (STY)]APWHSFSR_.4	_RGS[Phospho (STY)]APWHSFSR_.3;_RRGS[Phospho (STY)]APWHSFSR_.4	_RGS[Phospho (STY)]APWHSFSR_.3;_RRGS[Phospho (STY)]APWHSFSR_.4	2	2	2	2	2	2	0.999987	1	1	1	1	1	3410.32	3511.9	3155.16	3427.64	3065.08	2801.06
Q68DQ2	Q68DQ2	Q68DQ2	CRYBG3	Homo sapiens	Very large A-kinase anchor protein	Q68DQ2	CRBG3_HUMAN	uniprotkb_proteome_UP000005640_AND_revi_2024_03_07	>sp|Q68DQ2|CRBG3_HUMAN Very large A-kinase anchor protein OS=Homo sapiens OX=9606 GN=CRYBG3 PE=1 SV=3	21	26	30	sp	9606	1	3	uniprotkb_proteome_UP000005640_AND_revi_2024_03_07	NaN	NaN	NaN	FALSE	100	0.060811	12.5845	4.37272e-09	CRBG3_HUMAN	0	2.01039e-09	54.6493	330633	Q68DQ2	Q68DQ2_C368_M1	1	Carbamidomethyl (C)	C	368	DSQHHLSCEPVSQTN	_NRSSPSSVTNSSY[Phospho (STY)]DGESDSQHHLSC[Carbamidomethyl (C)]EPVSQTNR_.4;_SSPSSVTNSSYDGESDSQHHLSC[Carbamidomethyl (C)]EPVSQTNR_.4	_SSPSSVTNSSYDGESDSQHHLSC[Carbamidomethyl (C)]EPVSQTNR_.4	_SSPSSVTNSSYDGESDSQHHLSC[Carbamidomethyl (C)]EPVSQTNR_.4	_SSPSSVTNSSYDGESDSQHHLSC[Carbamidomethyl (C)]EPVSQTNR_.4	_SSPSSVTNSSYDGESDSQHHLSC[Carbamidomethyl (C)]EPVSQTNR_.4	_NRSS[Phospho (STY)]PSSVTNSSYDGESDSQHHLSC[Carbamidomethyl (C)]EPVSQTNR_.4;_SSPSSVTNSSYDGESDSQHHLSC[Carbamidomethyl (C)]EPVSQTNR_.4	2	1	1	1	1	2	1	1	1	1	1	1	522.837	427.473	139.13	393.254	233.794	634.953
Q68DQ2	Q68DQ2	Q68DQ2	CRYBG3	Homo sapiens	Very large A-kinase anchor protein	Q68DQ2	CRBG3_HUMAN	uniprotkb_proteome_UP000005640_AND_revi_2024_03_07	>sp|Q68DQ2|CRBG3_HUMAN Very large A-kinase anchor protein OS=Homo sapiens OX=9606 GN=CRYBG3 PE=1 SV=3	21	26	30	sp	9606	1	3	uniprotkb_proteome_UP000005640_AND_revi_2024_03_07	NaN	NaN	NaN	FALSE	100	0.060811	12.5845	4.37272e-09	CRBG3_HUMAN	0	2.01039e-09	54.6493	330633	Q68DQ2	Q68DQ2_S347_M1	1	Phospho (STY)	S	347	SIERNRSSPSSVTNS	Filtered	Filtered	Filtered	Filtered	Filtered	_NRSS[Phospho (STY)]PSSVTNSSYDGESDSQHHLSC[Carbamidomethyl (C)]EPVSQTNR_.4	Filtered	Filtered	Filtered	Filtered	Filtered	1	Filtered	Filtered	Filtered	Filtered	Filtered	0.902643	Filtered	Filtered	Filtered	Filtered	Filtered	214.171
Q68DQ2	Q68DQ2	Q68DQ2	CRYBG3	Homo sapiens	Very large A-kinase anchor protein	Q68DQ2	CRBG3_HUMAN	uniprotkb_proteome_UP000005640_AND_revi_2024_03_07	>sp|Q68DQ2|CRBG3_HUMAN Very large A-kinase anchor protein OS=Homo sapiens OX=9606 GN=CRYBG3 PE=1 SV=3	21	26	30	sp	9606	1	3	uniprotkb_proteome_UP000005640_AND_revi_2024_03_07	NaN	NaN	NaN	FALSE	100	0.060811	12.5845	4.37272e-09	CRBG3_HUMAN	0	2.01039e-09	54.6493	330633	Q68DQ2	Q68DQ2_Y356_M1	1	Phospho (STY)	Y	356	SSVTNSSYDGESDSQ	_NRSSPSSVTNSSY[Phospho (STY)]DGESDSQHHLSC[Carbamidomethyl (C)]EPVSQTNR_.4	Filtered	Filtered	Filtered	Filtered	Filtered	1	Filtered	Filtered	Filtered	Filtered	Filtered	0.992233	Filtered	Filtered	Filtered	Filtered	Filtered	92.476	Filtered	Filtered	Filtered	Filtered	Filtered
Q68DQ2	Q68DQ2	Q68DQ2	CRYBG3	Homo sapiens	Very large A-kinase anchor protein	Q68DQ2	CRBG3_HUMAN	uniprotkb_proteome_UP000005640_AND_revi_2024_03_07	>sp|Q68DQ2|CRBG3_HUMAN Very large A-kinase anchor protein OS=Homo sapiens OX=9606 GN=CRYBG3 PE=1 SV=3	21	26	30	sp	9606	1	3	uniprotkb_proteome_UP000005640_AND_revi_2024_03_07	NaN	NaN	NaN	FALSE	100	0.060811	12.5845	4.37272e-09	CRBG3_HUMAN	0	2.01039e-09	54.6493	330633	Q68DQ2	Q68DQ2_S457_M1	1	Phospho (STY)	S	457	QESTNLPSPNKSIRH	_SDGSDTTEQESTNLPS[Phospho (STY)]PNK_.3	_SDGSDTTEQESTNLPS[Phospho (STY)]PNK_.3	_SDGSDTTEQESTNLPS[Phospho (STY)]PNK_.3	Filtered	_SDGSDTTEQESTNLPS[Phospho (STY)]PNK_.3	_SDGSDTTEQESTNLPS[Phospho (STY)]PNK_.3	1	1	1	Filtered	1	1	0.999711	0.998519	0.999226	Filtered	0.994495	0.996583	496.766	397.064	661.397	Filtered	641.936	606.225
Q68DQ2	Q68DQ2	Q68DQ2	CRYBG3	Homo sapiens	Very large A-kinase anchor protein	Q68DQ2	CRBG3_HUMAN	uniprotkb_proteome_UP000005640_AND_revi_2024_03_07	>sp|Q68DQ2|CRBG3_HUMAN Very large A-kinase anchor protein OS=Homo sapiens OX=9606 GN=CRYBG3 PE=1 SV=3	21	26	30	sp	9606	1	3	uniprotkb_proteome_UP000005640_AND_revi_2024_03_07	NaN	NaN	NaN	FALSE	100	0.060811	12.5845	4.37272e-09	CRBG3_HUMAN	0	2.01039e-09	54.6493	330633	Q68DQ2	Q68DQ2_S994_M1	1	Phospho (STY)	S	994	ELSLTNISPKFQETG	_ISGHSEMAELSLTNIS[Phospho (STY)]PK_.3	_ISGHSEMAELSLTNIS[Phospho (STY)]PK_.3	_ISGHSEMAELSLTNIS[Phospho (STY)]PK_.3	_ISGHSEMAELSLTNIS[Phospho (STY)]PK_.3	_ISGHSEMAELSLTNIS[Phospho (STY)]PK_.3	_ISGHSEMAELSLTNIS[Phospho (STY)]PK_.3	1	1	1	1	1	1	0.990811	0.977689	0.974745	0.959299	0.997523	0.998545	473.798	423.147	328.762	487.31	819.448	603.767
Q68DQ2	Q68DQ2	Q68DQ2	CRYBG3	Homo sapiens	Very large A-kinase anchor protein	Q68DQ2	CRBG3_HUMAN	uniprotkb_proteome_UP000005640_AND_revi_2024_03_07	>sp|Q68DQ2|CRBG3_HUMAN Very large A-kinase anchor protein OS=Homo sapiens OX=9606 GN=CRYBG3 PE=1 SV=3	21	26	30	sp	9606	1	3	uniprotkb_proteome_UP000005640_AND_revi_2024_03_07	NaN	NaN	NaN	FALSE	100	0.060811	12.5845	4.37272e-09	CRBG3_HUMAN	0	2.01039e-09	54.6493	330633	Q68DQ2	Q68DQ2_C772_M1	1	Carbamidomethyl (C)	C	772	SGNLSKDCSSILSQD	_DC[Carbamidomethyl (C)]SSILSQDPNRVELVSSNTK_.3	_DC[Carbamidomethyl (C)]SSILSQDPNRVELVSSNTK_.3	_DC[Carbamidomethyl (C)]SSILSQDPNRVELVSSNTK_.3	_DC[Carbamidomethyl (C)]SSILSQDPNRVELVSSNTK_.3	_DC[Carbamidomethyl (C)]SSILSQDPNRVELVSSNTK_.3	_DC[Carbamidomethyl (C)]SSILSQDPNRVELVSSNTK_.3	1	1	1	1	1	1	1	1	1	1	1	1	413.279	278.691	147.322	421.685	360.798	403.362
Q68DQ2	Q68DQ2	Q68DQ2	CRYBG3	Homo sapiens	Very large A-kinase anchor protein	Q68DQ2	CRBG3_HUMAN	uniprotkb_proteome_UP000005640_AND_revi_2024_03_07	>sp|Q68DQ2|CRBG3_HUMAN Very large A-kinase anchor protein OS=Homo sapiens OX=9606 GN=CRYBG3 PE=1 SV=3	21	26	30	sp	9606	1	3	uniprotkb_proteome_UP000005640_AND_revi_2024_03_07	NaN	NaN	NaN	FALSE	100	0.060811	12.5845	4.37272e-09	CRBG3_HUMAN	0	2.01039e-09	54.6493	330633	Q68DQ2	Q68DQ2_M56_M1	1	Oxidation (M)	M	56	ASVENEPMSTSQKKE	_SAASVENEPM[Oxidation (M)]STSQK_.2	_SAASVENEPM[Oxidation (M)]STSQK_.2	_SAASVENEPM[Oxidation (M)]STSQK_.2	_SAASVENEPM[Oxidation (M)]STSQK_.2	_SAASVENEPM[Oxidation (M)]STSQK_.2	_SAASVENEPM[Oxidation (M)]STSQK_.2	1	1	1	1	1	1	1	1	1	1	1	1	179.09	81.9026	194.25	224.479	191.253	100.627
Q68DQ2	Q68DQ2	Q68DQ2	CRYBG3	Homo sapiens	Very large A-kinase anchor protein	Q68DQ2	CRBG3_HUMAN	uniprotkb_proteome_UP000005640_AND_revi_2024_03_07	>sp|Q68DQ2|CRBG3_HUMAN Very large A-kinase anchor protein OS=Homo sapiens OX=9606 GN=CRYBG3 PE=1 SV=3	21	26	30	sp	9606	1	3	uniprotkb_proteome_UP000005640_AND_revi_2024_03_07	NaN	NaN	NaN	FALSE	100	0.060811	12.5845	4.37272e-09	CRBG3_HUMAN	0	2.01039e-09	54.6493	330633	Q68DQ2	Q68DQ2_C306_M1	1	Carbamidomethyl (C)	C	306	GPLEDSDCSKTSFNK	_GNLLEGPLEDSDC[Carbamidomethyl (C)]SK_.2	_GNLLEGPLEDSDC[Carbamidomethyl (C)]SK_.2	_GNLLEGPLEDSDC[Carbamidomethyl (C)]SK_.2	Filtered	_GNLLEGPLEDSDC[Carbamidomethyl (C)]SK_.2	_GNLLEGPLEDSDC[Carbamidomethyl (C)]SK_.2	1	1	1	Filtered	1	1	1	1	1	Filtered	1	1	530.969	391.079	336.751	Filtered	176.319	311.022
Q68E01	Q68E01	Q68E01	INTS3	Homo sapiens	Integrator complex subunit 3	Q68E01	INT3_HUMAN	uniprotkb_proteome_UP000005640_AND_revi_2024_03_07	>sp|Q68E01|INT3_HUMAN Integrator complex subunit 3 OS=Homo sapiens OX=9606 GN=INTS3 PE=1 SV=1	10	10	12	sp	9606	1	1	uniprotkb_proteome_UP000005640_AND_revi_2024_03_07	NaN	NaN	NaN	FALSE	100	0.062653	14.7075	7.75532e-06	INT3_HUMAN	0	5.79607e-07	49.3584	118070	Q68E01	Q68E01_S995_M1	1	Phospho (STY)	S	995	RRKAALSSPRSRKNA	_AALSS[Phospho (STY)]PR_.2;_AALSS[Phospho (STY)]PR_.1	_AALSS[Phospho (STY)]PR_.2;_AALSS[Phospho (STY)]PR_.1	_AALSS[Phospho (STY)]PR_.2;_AALSS[Phospho (STY)]PR_.1	_AALSS[Phospho (STY)]PR_.2;_AALSS[Phospho (STY)]PR_.1	_AALSS[Phospho (STY)]PR_.2;_AALSS[Phospho (STY)]PR_.1	_AALSS[Phospho (STY)]PR_.2;_AALSS[Phospho (STY)]PR_.1	2	2	2	2	2	2	1	0.999914	1	1	1	0.999999	144603	124787	121005	152091	133380	125087
Q68E01	Q68E01	Q68E01	INTS3	Homo sapiens	Integrator complex subunit 3	Q68E01	INT3_HUMAN	uniprotkb_proteome_UP000005640_AND_revi_2024_03_07	>sp|Q68E01|INT3_HUMAN Integrator complex subunit 3 OS=Homo sapiens OX=9606 GN=INTS3 PE=1 SV=1	10	10	12	sp	9606	1	1	uniprotkb_proteome_UP000005640_AND_revi_2024_03_07	NaN	NaN	NaN	FALSE	100	0.062653	14.7075	7.75532e-06	INT3_HUMAN	0	5.79607e-07	49.3584	118070	Q68E01	Q68E01_S502_M1	1	Phospho (STY)	S	502	PEFCSSPSPPVEVKI	_FPEFC[Carbamidomethyl (C)]SSPS[Phospho (STY)]PPVEVK_.2;_FPEFC[Carbamidomethyl (C)]SSPS[Phospho (STY)]PPVEVK_.3	_FPEFC[Carbamidomethyl (C)]SSPS[Phospho (STY)]PPVEVK_.2;_FPEFC[Carbamidomethyl (C)]SSPS[Phospho (STY)]PPVEVK_.3	_FPEFC[Carbamidomethyl (C)]SSPS[Phospho (STY)]PPVEVK_.2;_FPEFC[Carbamidomethyl (C)]SSPS[Phospho (STY)]PPVEVK_.3	_FPEFC[Carbamidomethyl (C)]SSPS[Phospho (STY)]PPVEVK_.2;_FPEFC[Carbamidomethyl (C)]SSPS[Phospho (STY)]PPVEVK_.3	_FPEFC[Carbamidomethyl (C)]SSPS[Phospho (STY)]PPVEVK_.2;_FPEFC[Carbamidomethyl (C)]SSPS[Phospho (STY)]PPVEVK_.3	_FPEFC[Carbamidomethyl (C)]SSPS[Phospho (STY)]PPVEVK_.2;_FPEFC[Carbamidomethyl (C)]SSPS[Phospho (STY)]PPVEVK_.3	2	2	2	2	2	2	1	1	1	0.999995	1	1	30810.9	28984.2	27862.3	26152.3	26589.4	23719.3
Q68E01	Q68E01	Q68E01	INTS3	Homo sapiens	Integrator complex subunit 3	Q68E01	INT3_HUMAN	uniprotkb_proteome_UP000005640_AND_revi_2024_03_07	>sp|Q68E01|INT3_HUMAN Integrator complex subunit 3 OS=Homo sapiens OX=9606 GN=INTS3 PE=1 SV=1	10	10	12	sp	9606	1	1	uniprotkb_proteome_UP000005640_AND_revi_2024_03_07	NaN	NaN	NaN	FALSE	100	0.062653	14.7075	7.75532e-06	INT3_HUMAN	0	5.79607e-07	49.3584	118070	Q68E01	Q68E01_C498_M1	1	Carbamidomethyl (C)	C	498	REKFPEFCSSPSPPV	_FPEFC[Carbamidomethyl (C)]SSPS[Phospho (STY)]PPVEVK_.2;_FPEFC[Carbamidomethyl (C)]SSPS[Phospho (STY)]PPVEVK_.3	_FPEFC[Carbamidomethyl (C)]SSPS[Phospho (STY)]PPVEVK_.2;_FPEFC[Carbamidomethyl (C)]SSPS[Phospho (STY)]PPVEVK_.3	_FPEFC[Carbamidomethyl (C)]SSPS[Phospho (STY)]PPVEVK_.2;_FPEFC[Carbamidomethyl (C)]SSPS[Phospho (STY)]PPVEVK_.3	_FPEFC[Carbamidomethyl (C)]SSPS[Phospho (STY)]PPVEVK_.2;_FPEFC[Carbamidomethyl (C)]SSPS[Phospho (STY)]PPVEVK_.3	_FPEFC[Carbamidomethyl (C)]SSPS[Phospho (STY)]PPVEVK_.2;_FPEFC[Carbamidomethyl (C)]SSPS[Phospho (STY)]PPVEVK_.3	_FPEFC[Carbamidomethyl (C)]SSPS[Phospho (STY)]PPVEVK_.2;_FPEFC[Carbamidomethyl (C)]SSPS[Phospho (STY)]PPVEVK_.3	2	2	2	2	2	2	1	1	1	1	1	1	30810.9	28984.2	27862.3	26152.3	26589.4	23719.3
Q68E01	Q68E01	Q68E01	INTS3	Homo sapiens	Integrator complex subunit 3	Q68E01	INT3_HUMAN	uniprotkb_proteome_UP000005640_AND_revi_2024_03_07	>sp|Q68E01|INT3_HUMAN Integrator complex subunit 3 OS=Homo sapiens OX=9606 GN=INTS3 PE=1 SV=1	10	10	12	sp	9606	1	1	uniprotkb_proteome_UP000005640_AND_revi_2024_03_07	NaN	NaN	NaN	FALSE	100	0.062653	14.7075	7.75532e-06	INT3_HUMAN	0	5.79607e-07	49.3584	118070	Q68E01	Q68E01_C731_M1	1	Carbamidomethyl (C)	C	731	LMMDMKACQEDDVRL	_AC[Carbamidomethyl (C)]QEDDVR_.2	_AC[Carbamidomethyl (C)]QEDDVR_.2	_AC[Carbamidomethyl (C)]QEDDVR_.2	_AC[Carbamidomethyl (C)]QEDDVR_.2	_AC[Carbamidomethyl (C)]QEDDVR_.2	_AC[Carbamidomethyl (C)]QEDDVR_.2	1	1	1	1	1	1	1	1	1	1	1	1	762.106	792.355	473.451	1017.78	964.994	701.752
Q68E01	Q68E01	Q68E01	INTS3	Homo sapiens	Integrator complex subunit 3	Q68E01	INT3_HUMAN	uniprotkb_proteome_UP000005640_AND_revi_2024_03_07	>sp|Q68E01|INT3_HUMAN Integrator complex subunit 3 OS=Homo sapiens OX=9606 GN=INTS3 PE=1 SV=1	10	10	12	sp	9606	1	1	uniprotkb_proteome_UP000005640_AND_revi_2024_03_07	NaN	NaN	NaN	FALSE	100	0.062653	14.7075	7.75532e-06	INT3_HUMAN	0	5.79607e-07	49.3584	118070	Q68E01	Q68E01_S901_M1	1	Phospho (STY)	S	901	SLLIKNNSLPRKRQS	_NNS[Phospho (STY)]LPRK_.2	_NNS[Phospho (STY)]LPRK_.2	_NNS[Phospho (STY)]LPRK_.2	_NNS[Phospho (STY)]LPRK_.2	_NNS[Phospho (STY)]LPRK_.2	_NNS[Phospho (STY)]LPRK_.2	1	1	1	1	1	1	1	1	1	1	1	1	791.557	1055.82	795.923	883.277	431.912	583.849
Q68E01	Q68E01	Q68E01	INTS3	Homo sapiens	Integrator complex subunit 3	Q68E01	INT3_HUMAN	uniprotkb_proteome_UP000005640_AND_revi_2024_03_07	>sp|Q68E01|INT3_HUMAN Integrator complex subunit 3 OS=Homo sapiens OX=9606 GN=INTS3 PE=1 SV=1	10	10	12	sp	9606	1	1	uniprotkb_proteome_UP000005640_AND_revi_2024_03_07	NaN	NaN	NaN	FALSE	100	0.062653	14.7075	7.75532e-06	INT3_HUMAN	0	5.79607e-07	49.3584	118070	Q68E01	Q68E01_C80_M1	1	Carbamidomethyl (C)	C	80	DALNAYVCKGLPQHE	_EANDALNAYVC[Carbamidomethyl (C)]K_.2	_EANDALNAYVC[Carbamidomethyl (C)]K_.2	_EANDALNAYVC[Carbamidomethyl (C)]K_.2	Filtered	_EANDALNAYVC[Carbamidomethyl (C)]K_.2	_EANDALNAYVC[Carbamidomethyl (C)]K_.2	1	1	1	Filtered	1	1	1	1	1	Filtered	1	1	290.305	69.9503	68.9755	Filtered	413.224	365.447
Q68E01	Q68E01	Q68E01	INTS3	Homo sapiens	Integrator complex subunit 3	Q68E01	INT3_HUMAN	uniprotkb_proteome_UP000005640_AND_revi_2024_03_07	>sp|Q68E01|INT3_HUMAN Integrator complex subunit 3 OS=Homo sapiens OX=9606 GN=INTS3 PE=1 SV=1	10	10	12	sp	9606	1	1	uniprotkb_proteome_UP000005640_AND_revi_2024_03_07	NaN	NaN	NaN	FALSE	100	0.062653	14.7075	7.75532e-06	INT3_HUMAN	0	5.79607e-07	49.3584	118070	Q68E01	Q68E01_C959_M1	1	Carbamidomethyl (C)	C	959	LQHVQASCDEAHKMK	_QNFFSQTPILQALQHVQASC[Carbamidomethyl (C)]DEAHK_.4	_QNFFSQTPILQALQHVQASC[Carbamidomethyl (C)]DEAHK_.4	_QNFFSQTPILQALQHVQASC[Carbamidomethyl (C)]DEAHK_.4	_QNFFSQTPILQALQHVQASC[Carbamidomethyl (C)]DEAHK_.4	_QNFFSQTPILQALQHVQASC[Carbamidomethyl (C)]DEAHK_.4	_QNFFSQTPILQALQHVQASC[Carbamidomethyl (C)]DEAHK_.4	1	1	1	1	1	1	1	1	1	1	1	1	282.191	249.585	139.119	112.306	157.979	268.178
Q68EM7	Q68EM7	Q68EM7	ARHGAP17	Homo sapiens	Rho GTPase-activating protein 17	Q68EM7	RHG17_HUMAN	uniprotkb_proteome_UP000005640_AND_revi_2024_03_07	>sp|Q68EM7|RHG17_HUMAN Rho GTPase-activating protein 17 OS=Homo sapiens OX=9606 GN=ARHGAP17 PE=1 SV=1	36	75	105	sp	9606	1	1	uniprotkb_proteome_UP000005640_AND_revi_2024_03_07	NaN	NaN	NaN	FALSE	100	0.0693832	16.5165	3.51361e-09	RHG17_HUMAN	0	1.77833e-09	54.7688	95436.7	Q68EM7	Q68EM7_S676_M1	1	Phospho (STY)	S	676	KPPTRSPSPPTQHTG	Filtered	_SPS[Phospho (STY)]PPTQHTGQPPGQPSAPSQLSAPR_.3	_SPS[Phospho (STY)]PPTQHTGQPPGQPSAPSQLSAPR_.3	_SPS[Phospho (STY)]PPTQHTGQPPGQPSAPSQLSAPR_.3	_SPS[Phospho (STY)]PPTQHTGQPPGQPSAPSQLSAPR_.3	_SPS[Phospho (STY)]PPTQHTGQPPGQPSAPSQLSAPR_.3;_SPS[Phospho (STY)]PPTQHTGQPPGQPSAPSQLSAPR_.4	Filtered	1	1	1	1	2	Filtered	0.999952	0.818955	0.999245	0.767261	0.98817	Filtered	349364	291376	308813	316289	394644
Q68EM7	Q68EM7	Q68EM7	ARHGAP17	Homo sapiens	Rho GTPase-activating protein 17	Q68EM7	RHG17_HUMAN	uniprotkb_proteome_UP000005640_AND_revi_2024_03_07	>sp|Q68EM7|RHG17_HUMAN Rho GTPase-activating protein 17 OS=Homo sapiens OX=9606 GN=ARHGAP17 PE=1 SV=1	36	75	105	sp	9606	1	1	uniprotkb_proteome_UP000005640_AND_revi_2024_03_07	NaN	NaN	NaN	FALSE	100	0.0693832	16.5165	3.51361e-09	RHG17_HUMAN	0	1.77833e-09	54.7688	95436.7	Q68EM7	Q68EM7_S674_M1	1	Phospho (STY)	S	674	SPKPPTRSPSPPTQH	Filtered	_S[Phospho (STY)]PSPPTQHTGQPPGQPSAPSQLSAPR_.4	_S[Phospho (STY)]PSPPTQHTGQPPGQPSAPSQLSAPR_.4	Filtered	_S[Phospho (STY)]PSPPTQHTGQPPGQPSAPSQLSAPR_.4	Filtered	Filtered	1	1	Filtered	1	Filtered	Filtered	0.819422	0.790864	Filtered	0.889239	Filtered	Filtered	69587.6	61921.4	Filtered	53437.7	Filtered
Q68EM7	Q68EM7	Q68EM7	ARHGAP17	Homo sapiens	Rho GTPase-activating protein 17	Q68EM7	RHG17_HUMAN	uniprotkb_proteome_UP000005640_AND_revi_2024_03_07	>sp|Q68EM7|RHG17_HUMAN Rho GTPase-activating protein 17 OS=Homo sapiens OX=9606 GN=ARHGAP17 PE=1 SV=1	36	75	105	sp	9606	1	1	uniprotkb_proteome_UP000005640_AND_revi_2024_03_07	NaN	NaN	NaN	FALSE	100	0.0693832	16.5165	3.51361e-09	RHG17_HUMAN	0	1.77833e-09	54.7688	95436.7	Q68EM7	Q68EM7_S667_M1	1	Phospho (STY)	S	667	SQHPPSLSPKPPTRS	_PGNPPPGHPGGQSSSGTSQHPPSLS[Phospho (STY)]PKPPTR_.4;_PGNPPPGHPGGQSSSGTSQHPPSLS[Phospho (STY)]PKPPTR_.5;_PGNPPPGHPGGQSSSGTSQHPPSLS[Phospho (STY)]PKPPTR_.6	_PGNPPPGHPGGQSSSGTSQHPPSLS[Phospho (STY)]PKPPTR_.4;_PGNPPPGHPGGQSSSGTSQHPPSLS[Phospho (STY)]PKPPTR_.5;_PGNPPPGHPGGQSSSGTSQHPPSLS[Phospho (STY)]PKPPTR_.6	_PGNPPPGHPGGQSSSGTSQHPPSLS[Phospho (STY)]PKPPTR_.4;_PGNPPPGHPGGQSSSGTSQHPPSLS[Phospho (STY)]PKPPTR_.5	_PGNPPPGHPGGQSSSGTSQHPPSLS[Phospho (STY)]PKPPTR_.4;_PGNPPPGHPGGQSSSGTSQHPPSLS[Phospho (STY)]PKPPTR_.5	_PGNPPPGHPGGQSSSGTSQHPPSLS[Phospho (STY)]PKPPTR_.4;_PGNPPPGHPGGQSSSGTSQHPPSLS[Phospho (STY)]PKPPTR_.5	_PGNPPPGHPGGQSSSGTSQHPPSLS[Phospho (STY)]PKPPTR_.4;_PGNPPPGHPGGQSSSGTSQHPPSLS[Phospho (STY)]PKPPTR_.5;_PGNPPPGHPGGQSSSGTSQHPPSLS[Phospho (STY)]PKPPTR_.6	3	3	2	2	2	3	1	1	1	1	1	1	250169	277672	201135	198142	219765	238948
Q68EM7	Q68EM7	Q68EM7	ARHGAP17	Homo sapiens	Rho GTPase-activating protein 17	Q68EM7	RHG17_HUMAN	uniprotkb_proteome_UP000005640_AND_revi_2024_03_07	>sp|Q68EM7|RHG17_HUMAN Rho GTPase-activating protein 17 OS=Homo sapiens OX=9606 GN=ARHGAP17 PE=1 SV=1	36	75	105	sp	9606	1	1	uniprotkb_proteome_UP000005640_AND_revi_2024_03_07	NaN	NaN	NaN	FALSE	100	0.0693832	16.5165	3.51361e-09	RHG17_HUMAN	0	1.77833e-09	54.7688	95436.7	Q68EM7	Q68EM7_S665_M1	1	Phospho (STY)	S	665	GTSQHPPSLSPKPPT	Filtered	Filtered	Filtered	_PGNPPPGHPGGQSSSGTSQHPPS[Phospho (STY)]LSPK_.3	Filtered	Filtered	Filtered	Filtered	Filtered	1	Filtered	Filtered	Filtered	Filtered	Filtered	0.757329	Filtered	Filtered	Filtered	Filtered	Filtered	212.912	Filtered	Filtered
Q68EM7	Q68EM7	Q68EM7	ARHGAP17	Homo sapiens	Rho GTPase-activating protein 17	Q68EM7	RHG17_HUMAN	uniprotkb_proteome_UP000005640_AND_revi_2024_03_07	>sp|Q68EM7|RHG17_HUMAN Rho GTPase-activating protein 17 OS=Homo sapiens OX=9606 GN=ARHGAP17 PE=1 SV=1	36	75	105	sp	9606	1	1	uniprotkb_proteome_UP000005640_AND_revi_2024_03_07	NaN	NaN	NaN	FALSE	100	0.0693832	16.5165	3.51361e-09	RHG17_HUMAN	0	1.77833e-09	54.7688	95436.7	Q68EM7	Q68EM7_M726_M1	1	Oxidation (M)	M	726	PTQATPLMHTKPNSQ	_RYS[Phospho (STY)]SSLSPIQAPNHPPPQPPTQATPLM[Oxidation (M)]HTK_.4;_RYS[Phospho (STY)]SSLSPIQAPNHPPPQPPTQATPLM[Oxidation (M)]HTK_.5;_RYSSSLS[Phospho (STY)]PIQAPNHPPPQPPTQATPLM[Oxidation (M)]HTK_.4	_RYS[Phospho (STY)]SSLSPIQAPNHPPPQPPTQATPLM[Oxidation (M)]HTK_.4;_RYS[Phospho (STY)]SSLSPIQAPNHPPPQPPTQATPLM[Oxidation (M)]HTK_.5	_RYS[Phospho (STY)]SSLSPIQAPNHPPPQPPTQATPLM[Oxidation (M)]HTK_.4;_RYS[Phospho (STY)]SSLSPIQAPNHPPPQPPTQATPLM[Oxidation (M)]HTK_.5;_RYSSSLS[Phospho (STY)]PIQAPNHPPPQPPTQATPLM[Oxidation (M)]HTK_.4;_RYS[Phospho (STY)]SS[Phospho (STY)]LSPIQAPNHPPPQPPTQATPLM[Oxidation (M)]HTK_.4	_RYS[Phospho (STY)]SSLSPIQAPNHPPPQPPTQATPLM[Oxidation (M)]HTK_.4;_RYS[Phospho (STY)]SSLSPIQAPNHPPPQPPTQATPLM[Oxidation (M)]HTK_.5;_RYSSSLS[Phospho (STY)]PIQAPNHPPPQPPTQATPLM[Oxidation (M)]HTK_.4;_YSS[Phospho (STY)]SLSPIQAPNHPPPQPPTQATPLM[Oxidation (M)]HTK_.4	_RYS[Phospho (STY)]SSLSPIQAPNHPPPQPPTQATPLM[Oxidation (M)]HTK_.4;_RYS[Phospho (STY)]SSLSPIQAPNHPPPQPPTQATPLM[Oxidation (M)]HTK_.5	_RYS[Phospho (STY)]SSLSPIQAPNHPPPQPPTQATPLM[Oxidation (M)]HTK_.4;_RYS[Phospho (STY)]SSLSPIQAPNHPPPQPPTQATPLM[Oxidation (M)]HTK_.5;_RYS[Phospho (STY)]SSLS[Phospho (STY)]PIQAPNHPPPQPPTQATPLM[Oxidation (M)]HTK_.4	3	2	4	4	2	3	1	1	1	1	1	1	131343	107405	102077	170343	150731	154952
Q68EM7	Q68EM7	Q68EM7	ARHGAP17	Homo sapiens	Rho GTPase-activating protein 17	Q68EM7	RHG17_HUMAN	uniprotkb_proteome_UP000005640_AND_revi_2024_03_07	>sp|Q68EM7|RHG17_HUMAN Rho GTPase-activating protein 17 OS=Homo sapiens OX=9606 GN=ARHGAP17 PE=1 SV=1	36	75	105	sp	9606	1	1	uniprotkb_proteome_UP000005640_AND_revi_2024_03_07	NaN	NaN	NaN	FALSE	100	0.0693832	16.5165	3.51361e-09	RHG17_HUMAN	0	1.77833e-09	54.7688	95436.7	Q68EM7	Q68EM7_S702_M1	1	Phospho (STY)	S	702	LSAPRRYSSSLSPIQ	_RYS[Phospho (STY)]SSLSPIQAPNHPPPQPPTQATPLM[Oxidation (M)]HTK_.4;_RYS[Phospho (STY)]SSLSPIQAPNHPPPQPPTQATPLMHTK_.4;_RYS[Phospho (STY)]SSLSPIQAPNHPPPQPPTQATPLM[Oxidation (M)]HTK_.5;_RYS[Phospho (STY)]SSLSPIQAPNHPPPQPPTQATPLMHTK_.5	_RYS[Phospho (STY)]SSLSPIQAPNHPPPQPPTQATPLM[Oxidation (M)]HTK_.4;_RYS[Phospho (STY)]SSLSPIQAPNHPPPQPPTQATPLMHTK_.4;_RYS[Phospho (STY)]SSLSPIQAPNHPPPQPPTQATPLM[Oxidation (M)]HTK_.5;_RYS[Phospho (STY)]SSLSPIQAPNHPPPQPPTQATPLMHTK_.5;_RYS[Phospho (STY)]SSLSPIQAPNHPPPQPPTQATPLMHTK_.6	_RYS[Phospho (STY)]SSLSPIQAPNHPPPQPPTQATPLM[Oxidation (M)]HTK_.4;_RYS[Phospho (STY)]SSLSPIQAPNHPPPQPPTQATPLMHTK_.4;_RYS[Phospho (STY)]SSLSPIQAPNHPPPQPPTQATPLM[Oxidation (M)]HTK_.5	_RYS[Phospho (STY)]SSLSPIQAPNHPPPQPPTQATPLM[Oxidation (M)]HTK_.4;_RYS[Phospho (STY)]SSLSPIQAPNHPPPQPPTQATPLMHTK_.4;_RYS[Phospho (STY)]SSLSPIQAPNHPPPQPPTQATPLM[Oxidation (M)]HTK_.5;_RYS[Phospho (STY)]SSLSPIQAPNHPPPQPPTQATPLMHTK_.5	_RYS[Phospho (STY)]SSLSPIQAPNHPPPQPPTQATPLM[Oxidation (M)]HTK_.4;_RYS[Phospho (STY)]SSLSPIQAPNHPPPQPPTQATPLMHTK_.4;_RYS[Phospho (STY)]SSLSPIQAPNHPPPQPPTQATPLM[Oxidation (M)]HTK_.5;_RYS[Phospho (STY)]SSLSPIQAPNHPPPQPPTQATPLMHTK_.5	_RYS[Phospho (STY)]SSLSPIQAPNHPPPQPPTQATPLM[Oxidation (M)]HTK_.4;_RYS[Phospho (STY)]SSLSPIQAPNHPPPQPPTQATPLMHTK_.4;_RYS[Phospho (STY)]SSLSPIQAPNHPPPQPPTQATPLM[Oxidation (M)]HTK_.5;_RYS[Phospho (STY)]SSLSPIQAPNHPPPQPPTQATPLMHTK_.5	4	5	3	4	4	4	0.999993	0.999952	0.999847	0.999961	0.999999	0.999998	202960	171408	139016	258815	234163	231503
Q68EM7	Q68EM7	Q68EM7	ARHGAP17	Homo sapiens	Rho GTPase-activating protein 17	Q68EM7	RHG17_HUMAN	uniprotkb_proteome_UP000005640_AND_revi_2024_03_07	>sp|Q68EM7|RHG17_HUMAN Rho GTPase-activating protein 17 OS=Homo sapiens OX=9606 GN=ARHGAP17 PE=1 SV=1	36	75	105	sp	9606	1	1	uniprotkb_proteome_UP000005640_AND_revi_2024_03_07	NaN	NaN	NaN	FALSE	100	0.0693832	16.5165	3.51361e-09	RHG17_HUMAN	0	1.77833e-09	54.7688	95436.7	Q68EM7	Q68EM7_S703_M1	1	Phospho (STY)	S	703	SAPRRYSSSLSPIQA	Filtered	Filtered	Filtered	_YSS[Phospho (STY)]SLSPIQAPNHPPPQPPTQATPLM[Oxidation (M)]HTK_.4	Filtered	Filtered	Filtered	Filtered	Filtered	1	Filtered	Filtered	Filtered	Filtered	Filtered	0.753258	Filtered	Filtered	Filtered	Filtered	Filtered	1248.56	Filtered	Filtered
Q68EM7	Q68EM7	Q68EM7	ARHGAP17	Homo sapiens	Rho GTPase-activating protein 17	Q68EM7	RHG17_HUMAN	uniprotkb_proteome_UP000005640_AND_revi_2024_03_07	>sp|Q68EM7|RHG17_HUMAN Rho GTPase-activating protein 17 OS=Homo sapiens OX=9606 GN=ARHGAP17 PE=1 SV=1	36	75	105	sp	9606	1	1	uniprotkb_proteome_UP000005640_AND_revi_2024_03_07	NaN	NaN	NaN	FALSE	100	0.0693832	16.5165	3.51361e-09	RHG17_HUMAN	0	1.77833e-09	54.7688	95436.7	Q68EM7	Q68EM7_S706_M1	1	Phospho (STY)	S	706	RRYSSSLSPIQAPNH	_RYSSSLS[Phospho (STY)]PIQAPNHPPPQPPTQATPLM[Oxidation (M)]HTK_.4	_YSSSLS[Phospho (STY)]PIQAPNHPPPQPPTQATPLMHTK_.4	_RYSSSLS[Phospho (STY)]PIQAPNHPPPQPPTQATPLM[Oxidation (M)]HTK_.4	_RYSSSLS[Phospho (STY)]PIQAPNHPPPQPPTQATPLM[Oxidation (M)]HTK_.4	Filtered	Filtered	1	1	1	1	Filtered	Filtered	0.998889	0.981692	0.999229	0.996597	Filtered	Filtered	3327.23	6673.78	3418.41	1816.14	Filtered	Filtered
Q68EM7	Q68EM7	Q68EM7	ARHGAP17	Homo sapiens	Rho GTPase-activating protein 17	Q68EM7	RHG17_HUMAN	uniprotkb_proteome_UP000005640_AND_revi_2024_03_07	>sp|Q68EM7|RHG17_HUMAN Rho GTPase-activating protein 17 OS=Homo sapiens OX=9606 GN=ARHGAP17 PE=1 SV=1	36	75	105	sp	9606	1	1	uniprotkb_proteome_UP000005640_AND_revi_2024_03_07	NaN	NaN	NaN	FALSE	100	0.0693832	16.5165	3.51361e-09	RHG17_HUMAN	0	1.77833e-09	54.7688	95436.7	Q68EM7	Q68EM7_S706_M2	2	Phospho (STY)	S	706	RRYSSSLSPIQAPNH	Filtered	Filtered	Filtered	Filtered	Filtered	_RYS[Phospho (STY)]SSLS[Phospho (STY)]PIQAPNHPPPQPPTQATPLMHTK_.4;_RYS[Phospho (STY)]SSLS[Phospho (STY)]PIQAPNHPPPQPPTQATPLM[Oxidation (M)]HTK_.4	Filtered	Filtered	Filtered	Filtered	Filtered	2	Filtered	Filtered	Filtered	Filtered	Filtered	0.983457	Filtered	Filtered	Filtered	Filtered	Filtered	24060.6
Q68EM7	Q68EM7	Q68EM7	ARHGAP17	Homo sapiens	Rho GTPase-activating protein 17	Q68EM7	RHG17_HUMAN	uniprotkb_proteome_UP000005640_AND_revi_2024_03_07	>sp|Q68EM7|RHG17_HUMAN Rho GTPase-activating protein 17 OS=Homo sapiens OX=9606 GN=ARHGAP17 PE=1 SV=1	36	75	105	sp	9606	1	1	uniprotkb_proteome_UP000005640_AND_revi_2024_03_07	NaN	NaN	NaN	FALSE	100	0.0693832	16.5165	3.51361e-09	RHG17_HUMAN	0	1.77833e-09	54.7688	95436.7	Q68EM7	Q68EM7_S702_M2	2	Phospho (STY)	S	702	LSAPRRYSSSLSPIQ	Filtered	Filtered	_RYS[Phospho (STY)]SS[Phospho (STY)]LSPIQAPNHPPPQPPTQATPLM[Oxidation (M)]HTK_.4	Filtered	Filtered	_RYS[Phospho (STY)]SSLS[Phospho (STY)]PIQAPNHPPPQPPTQATPLMHTK_.4;_RYS[Phospho (STY)]SSLS[Phospho (STY)]PIQAPNHPPPQPPTQATPLM[Oxidation (M)]HTK_.4	Filtered	Filtered	1	Filtered	Filtered	2	Filtered	Filtered	0.988304	Filtered	Filtered	0.981305	Filtered	Filtered	1314.5	Filtered	Filtered	24060.6
Q68EM7	Q68EM7	Q68EM7	ARHGAP17	Homo sapiens	Rho GTPase-activating protein 17	Q68EM7	RHG17_HUMAN	uniprotkb_proteome_UP000005640_AND_revi_2024_03_07	>sp|Q68EM7|RHG17_HUMAN Rho GTPase-activating protein 17 OS=Homo sapiens OX=9606 GN=ARHGAP17 PE=1 SV=1	36	75	105	sp	9606	1	1	uniprotkb_proteome_UP000005640_AND_revi_2024_03_07	NaN	NaN	NaN	FALSE	100	0.0693832	16.5165	3.51361e-09	RHG17_HUMAN	0	1.77833e-09	54.7688	95436.7	Q68EM7	Q68EM7_S704_M2	2	Phospho (STY)	S	704	APRRYSSSLSPIQAP	Filtered	Filtered	_RYS[Phospho (STY)]SS[Phospho (STY)]LSPIQAPNHPPPQPPTQATPLM[Oxidation (M)]HTK_.4	Filtered	Filtered	Filtered	Filtered	Filtered	1	Filtered	Filtered	Filtered	Filtered	Filtered	0.884105	Filtered	Filtered	Filtered	Filtered	Filtered	1314.5	Filtered	Filtered	Filtered
Q68EM7	Q68EM7	Q68EM7	ARHGAP17	Homo sapiens	Rho GTPase-activating protein 17	Q68EM7	RHG17_HUMAN	uniprotkb_proteome_UP000005640_AND_revi_2024_03_07	>sp|Q68EM7|RHG17_HUMAN Rho GTPase-activating protein 17 OS=Homo sapiens OX=9606 GN=ARHGAP17 PE=1 SV=1	36	75	105	sp	9606	1	1	uniprotkb_proteome_UP000005640_AND_revi_2024_03_07	NaN	NaN	NaN	FALSE	100	0.0693832	16.5165	3.51361e-09	RHG17_HUMAN	0	1.77833e-09	54.7688	95436.7	Q68EM7	Q68EM7_S575_M1	1	Phospho (STY)	S	575	GPSPGDGSPPKPKDP	_AESSSGGGTVPSSAGILEQGPSPGDGS[Phospho (STY)]PPKPK_.4;_AESSSGGGTVPSSAGILEQGPSPGDGS[Phospho (STY)]PPKPK_.5;_AESSSGGGTVPSSAGILEQGPSPGDGS[Phospho (STY)]PPK_.3	_AESSSGGGTVPSSAGILEQGPSPGDGS[Phospho (STY)]PPKPK_.4;_AESSSGGGTVPSSAGILEQGPSPGDGS[Phospho (STY)]PPKPK_.5;_AESSSGGGTVPSSAGILEQGPSPGDGS[Phospho (STY)]PPKPK_.6;_AESSSGGGTVPSSAGILEQGPSPGDGS[Phospho (STY)]PPK_.3	_AESSSGGGTVPSSAGILEQGPSPGDGS[Phospho (STY)]PPKPK_.4;_AESSSGGGTVPSSAGILEQGPSPGDGS[Phospho (STY)]PPKPK_.5;_AESSSGGGTVPSSAGILEQGPSPGDGS[Phospho (STY)]PPKPK_.6	_AESSSGGGTVPSSAGILEQGPSPGDGS[Phospho (STY)]PPKPK_.4;_AESSSGGGTVPSSAGILEQGPSPGDGS[Phospho (STY)]PPKPK_.5;_AESSSGGGTVPSSAGILEQGPSPGDGS[Phospho (STY)]PPKPK_.6;_AESSSGGGTVPSSAGILEQGPSPGDGS[Phospho (STY)]PPK_.3	_AESSSGGGTVPSSAGILEQGPSPGDGS[Phospho (STY)]PPKPK_.4;_AESSSGGGTVPSSAGILEQGPSPGDGS[Phospho (STY)]PPKPK_.5;_AESSSGGGTVPSSAGILEQGPSPGDGS[Phospho (STY)]PPKPK_.6;_AESSSGGGTVPSSAGILEQGPSPGDGS[Phospho (STY)]PPK_.3	_AESSSGGGTVPSSAGILEQGPSPGDGS[Phospho (STY)]PPKPK_.4;_AESSSGGGTVPSSAGILEQGPSPGDGS[Phospho (STY)]PPKPK_.5;_AESSSGGGTVPSSAGILEQGPSPGDGS[Phospho (STY)]PPKPK_.6	3	4	3	4	4	3	1	1	1	1	1	1	59371.5	56770.9	52315.8	53445	54104.8	40234.4
Q68EM7	Q68EM7	Q68EM7	ARHGAP17	Homo sapiens	Rho GTPase-activating protein 17	Q68EM7	RHG17_HUMAN	uniprotkb_proteome_UP000005640_AND_revi_2024_03_07	>sp|Q68EM7|RHG17_HUMAN Rho GTPase-activating protein 17 OS=Homo sapiens OX=9606 GN=ARHGAP17 PE=1 SV=1	36	75	105	sp	9606	1	1	uniprotkb_proteome_UP000005640_AND_revi_2024_03_07	NaN	NaN	NaN	FALSE	100	0.0693832	16.5165	3.51361e-09	RHG17_HUMAN	0	1.77833e-09	54.7688	95436.7	Q68EM7	Q68EM7_S570_M1	1	Phospho (STY)	S	570	GILEQGPSPGDGSPP	Filtered	Filtered	_AESSSGGGTVPSSAGILEQGPS[Phospho (STY)]PGDGSPPK_.3	Filtered	Filtered	Filtered	Filtered	Filtered	1	Filtered	Filtered	Filtered	Filtered	Filtered	0.905856	Filtered	Filtered	Filtered	Filtered	Filtered	645.22	Filtered	Filtered	Filtered
Q68EM7	Q68EM7	Q68EM7	ARHGAP17	Homo sapiens	Rho GTPase-activating protein 17	Q68EM7	RHG17_HUMAN	uniprotkb_proteome_UP000005640_AND_revi_2024_03_07	>sp|Q68EM7|RHG17_HUMAN Rho GTPase-activating protein 17 OS=Homo sapiens OX=9606 GN=ARHGAP17 PE=1 SV=1	36	75	105	sp	9606	1	1	uniprotkb_proteome_UP000005640_AND_revi_2024_03_07	NaN	NaN	NaN	FALSE	100	0.0693832	16.5165	3.51361e-09	RHG17_HUMAN	0	1.77833e-09	54.7688	95436.7	Q68EM7	Q68EM7_S625_M1	1	Phospho (STY)	S	625	PHNAAGPSPHTLRRA	_NNSQIASGQNQPQAAAGSHQLSMGQPHNAAGPS[Phospho (STY)]PHTLRR_.5;_NNSQIASGQNQPQAAAGSHQLSM[Oxidation (M)]GQPHNAAGPS[Phospho (STY)]PHTLRR_.5;_NNSQIASGQNQPQAAAGSHQLSMGQPHNAAGPS[Phospho (STY)]PHTLRR_.6;_NNSQIASGQNQPQAAAGSHQLSM[Oxidation (M)]GQPHNAAGPS[Phospho (STY)]PHTLRR_.6;_NNSQIASGQNQPQAAAGSHQLSMGQPHNAAGPS[Phospho (STY)]PHTLR_.5;_NNSQIASGQNQPQAAAGSHQLSM[Oxidation (M)]GQPHNAAGPS[Phospho (STY)]PHTLR_.5;_NNSQIASGQNQPQAAAGSHQLSMGQPHNAAGPS[Phospho (STY)]PHTLR_.6;_NNSQIASGQNQPQAAAGSHQLSM[Oxidation (M)]GQPHNAAGPS[Phospho (STY)]PHTLR_.6	_NNSQIASGQNQPQAAAGSHQLSMGQPHNAAGPS[Phospho (STY)]PHTLRR_.5;_NNSQIASGQNQPQAAAGSHQLSM[Oxidation (M)]GQPHNAAGPS[Phospho (STY)]PHTLRR_.5;_NNSQIASGQNQPQAAAGSHQLSMGQPHNAAGPS[Phospho (STY)]PHTLRR_.6;_NNSQIASGQNQPQAAAGSHQLSM[Oxidation (M)]GQPHNAAGPS[Phospho (STY)]PHTLRR_.6;_NNSQIASGQNQPQAAAGSHQLSMGQPHNAAGPS[Phospho (STY)]PHTLR_.5;_NNSQIASGQNQPQAAAGSHQLSM[Oxidation (M)]GQPHNAAGPS[Phospho (STY)]PHTLR_.5;_NNSQIASGQNQPQAAAGSHQLSMGQPHNAAGPS[Phospho (STY)]PHTLR_.6;_NNSQIASGQNQPQAAAGSHQLSM[Oxidation (M)]GQPHNAAGPS[Phospho (STY)]PHTLR_.6	_NNSQIASGQNQPQAAAGSHQLSMGQPHNAAGPS[Phospho (STY)]PHTLRR_.5;_NNSQIASGQNQPQAAAGSHQLSM[Oxidation (M)]GQPHNAAGPS[Phospho (STY)]PHTLRR_.5;_NNSQIASGQNQPQAAAGSHQLSMGQPHNAAGPS[Phospho (STY)]PHTLRR_.6;_NNSQIASGQNQPQAAAGSHQLSM[Oxidation (M)]GQPHNAAGPS[Phospho (STY)]PHTLRR_.6;_NNSQIASGQNQPQAAAGSHQLSMGQPHNAAGPS[Phospho (STY)]PHTLR_.5;_NNSQIASGQNQPQAAAGSHQLSM[Oxidation (M)]GQPHNAAGPS[Phospho (STY)]PHTLR_.5;_NNSQIASGQNQPQAAAGSHQLSMGQPHNAAGPS[Phospho (STY)]PHTLR_.6;_NNSQIASGQNQPQAAAGSHQLSM[Oxidation (M)]GQPHNAAGPS[Phospho (STY)]PHTLR_.6	_NNSQIASGQNQPQAAAGSHQLSMGQPHNAAGPS[Phospho (STY)]PHTLRR_.5;_NNSQIASGQNQPQAAAGSHQLSM[Oxidation (M)]GQPHNAAGPS[Phospho (STY)]PHTLRR_.5;_NNSQIASGQNQPQAAAGSHQLSMGQPHNAAGPS[Phospho (STY)]PHTLRR_.6;_NNSQIASGQNQPQAAAGSHQLSM[Oxidation (M)]GQPHNAAGPS[Phospho (STY)]PHTLRR_.6;_NNSQIASGQNQPQAAAGSHQLSMGQPHNAAGPS[Phospho (STY)]PHTLR_.5;_NNSQIASGQNQPQAAAGSHQLSM[Oxidation (M)]GQPHNAAGPS[Phospho (STY)]PHTLR_.5;_NNSQIASGQNQPQAAAGSHQLSMGQPHNAAGPS[Phospho (STY)]PHTLR_.6;_NNSQIASGQNQPQAAAGSHQLSM[Oxidation (M)]GQPHNAAGPS[Phospho (STY)]PHTLR_.6	_NNSQIASGQNQPQAAAGSHQLSMGQPHNAAGPS[Phospho (STY)]PHTLRR_.5;_NNSQIASGQNQPQAAAGSHQLSM[Oxidation (M)]GQPHNAAGPS[Phospho (STY)]PHTLRR_.5;_NNSQIASGQNQPQAAAGSHQLSMGQPHNAAGPS[Phospho (STY)]PHTLRR_.6;_NNSQIASGQNQPQAAAGSHQLSM[Oxidation (M)]GQPHNAAGPS[Phospho (STY)]PHTLRR_.6;_NNSQIASGQNQPQAAAGSHQLSMGQPHNAAGPS[Phospho (STY)]PHTLR_.5;_NNSQIASGQNQPQAAAGSHQLSM[Oxidation (M)]GQPHNAAGPS[Phospho (STY)]PHTLR_.5;_NNSQIASGQNQPQAAAGSHQLSMGQPHNAAGPS[Phospho (STY)]PHTLR_.6;_NNSQIASGQNQPQAAAGSHQLSM[Oxidation (M)]GQPHNAAGPS[Phospho (STY)]PHTLR_.6	_NNSQIASGQNQPQAAAGSHQLSMGQPHNAAGPS[Phospho (STY)]PHTLRR_.5;_NNSQIASGQNQPQAAAGSHQLSM[Oxidation (M)]GQPHNAAGPS[Phospho (STY)]PHTLRR_.5;_NNSQIASGQNQPQAAAGSHQLSMGQPHNAAGPS[Phospho (STY)]PHTLRR_.6;_NNSQIASGQNQPQAAAGSHQLSM[Oxidation (M)]GQPHNAAGPS[Phospho (STY)]PHTLRR_.6;_NNSQIASGQNQPQAAAGSHQLSMGQPHNAAGPS[Phospho (STY)]PHTLR_.5;_NNSQIASGQNQPQAAAGSHQLSM[Oxidation (M)]GQPHNAAGPS[Phospho (STY)]PHTLR_.5;_NNSQIASGQNQPQAAAGSHQLSMGQPHNAAGPS[Phospho (STY)]PHTLR_.6;_NNSQIASGQNQPQAAAGSHQLSM[Oxidation (M)]GQPHNAAGPS[Phospho (STY)]PHTLR_.6	8	8	8	8	8	8	1	1	1	1	1	1	181122	196556	207980	169948	173968	166387
Q68EM7	Q68EM7	Q68EM7	ARHGAP17	Homo sapiens	Rho GTPase-activating protein 17	Q68EM7	RHG17_HUMAN	uniprotkb_proteome_UP000005640_AND_revi_2024_03_07	>sp|Q68EM7|RHG17_HUMAN Rho GTPase-activating protein 17 OS=Homo sapiens OX=9606 GN=ARHGAP17 PE=1 SV=1	36	75	105	sp	9606	1	1	uniprotkb_proteome_UP000005640_AND_revi_2024_03_07	NaN	NaN	NaN	FALSE	100	0.0693832	16.5165	3.51361e-09	RHG17_HUMAN	0	1.77833e-09	54.7688	95436.7	Q68EM7	Q68EM7_M615_M1	1	Oxidation (M)	M	615	AGSHQLSMGQPHNAA	_NNSQIASGQNQPQAAAGSHQLSM[Oxidation (M)]GQPHNAAGPS[Phospho (STY)]PHTLRR_.5;_NNSQIASGQNQPQAAAGSHQLSM[Oxidation (M)]GQPHNAAGPS[Phospho (STY)]PHTLRR_.6;_NNSQIASGQNQPQAAAGSHQLSM[Oxidation (M)]GQPHNAAGPSPHTLRR_.5;_NNSQIASGQNQPQAAAGSHQLSM[Oxidation (M)]GQPHNAAGPSPHT[Phospho (STY)]LRR_.5;_NNSQIASGQNQPQAAAGSHQLSM[Oxidation (M)]GQPHNAAGPSPHTLRR_.6;_NNSQIASGQNQPQAAAGSHQLSM[Oxidation (M)]GQPHNAAGPS[Phospho (STY)]PHTLR_.5;_NNSQIASGQNQPQAAAGSHQLSM[Oxidation (M)]GQPHNAAGPSPHTLR_.5;_NNSQIASGQNQPQAAAGSHQLSM[Oxidation (M)]GQPHNAAGPSPHTLR_.4;_NNSQIASGQNQPQAAAGSHQLSM[Oxidation (M)]GQPHNAAGPS[Phospho (STY)]PHTLR_.6;_NNS[Phospho (STY)]QIASGQNQPQAAAGSHQLSM[Oxidation (M)]GQPHNAAGPSPHTLR_.5;_NNSQIASGQNQPQAAAGSHQLSM[Oxidation (M)]GQPHNAAGPSPHTLR_.6	_NNSQIASGQNQPQAAAGSHQLSM[Oxidation (M)]GQPHNAAGPS[Phospho (STY)]PHTLRR_.5;_NNSQIASGQNQPQAAAGSHQLSM[Oxidation (M)]GQPHNAAGPS[Phospho (STY)]PHTLRR_.6;_NNSQIASGQNQPQAAAGSHQLSM[Oxidation (M)]GQPHNAAGPSPHTLRR_.5;_NNSQIASGQNQPQAAAGSHQLSM[Oxidation (M)]GQPHNAAGPSPHT[Phospho (STY)]LRR_.5;_NNSQIASGQNQPQAAAGSHQLSM[Oxidation (M)]GQPHNAAGPSPHTLRR_.6;_NNSQIASGQNQPQAAAGSHQLSM[Oxidation (M)]GQPHNAAGPS[Phospho (STY)]PHTLR_.5;_NNSQIASGQNQPQAAAGSHQLSM[Oxidation (M)]GQPHNAAGPSPHTLR_.5;_NNSQIASGQNQPQAAAGSHQLSM[Oxidation (M)]GQPHNAAGPSPHTLR_.4;_NNSQIASGQNQPQAAAGSHQLSM[Oxidation (M)]GQPHNAAGPS[Phospho (STY)]PHTLR_.6;_NNS[Phospho (STY)]QIASGQNQPQAAAGSHQLSM[Oxidation (M)]GQPHNAAGPSPHTLR_.5;_NNSQIASGQNQPQAAAGSHQLSM[Oxidation (M)]GQPHNAAGPSPHTLR_.6	_NNSQIASGQNQPQAAAGSHQLSM[Oxidation (M)]GQPHNAAGPS[Phospho (STY)]PHTLRR_.5;_NNSQIASGQNQPQAAAGSHQLSM[Oxidation (M)]GQPHNAAGPS[Phospho (STY)]PHTLRR_.6;_NNSQIASGQNQPQAAAGSHQLSM[Oxidation (M)]GQPHNAAGPSPHTLRR_.5;_NNSQIASGQNQPQAAAGSHQLSM[Oxidation (M)]GQPHNAAGPSPHTLRR_.6;_NNSQIASGQNQPQAAAGSHQLSM[Oxidation (M)]GQPHNAAGPS[Phospho (STY)]PHTLR_.5;_NNSQIASGQNQPQAAAGSHQLSM[Oxidation (M)]GQPHNAAGPSPHTLR_.5;_NNSQIASGQNQPQAAAGSHQLSM[Oxidation (M)]GQPHNAAGPSPHTLR_.4;_NNSQIASGQNQPQAAAGSHQLSM[Oxidation (M)]GQPHNAAGPS[Phospho (STY)]PHTLR_.6;_NNS[Phospho (STY)]QIASGQNQPQAAAGSHQLSM[Oxidation (M)]GQPHNAAGPSPHTLR_.5;_NNSQIASGQNQPQAAAGSHQLSM[Oxidation (M)]GQPHNAAGPSPHTLR_.6	_NNSQIASGQNQPQAAAGSHQLSM[Oxidation (M)]GQPHNAAGPS[Phospho (STY)]PHTLRR_.5;_NNSQIASGQNQPQAAAGSHQLSM[Oxidation (M)]GQPHNAAGPS[Phospho (STY)]PHTLRR_.6;_NNSQIASGQNQPQAAAGSHQLSM[Oxidation (M)]GQPHNAAGPSPHTLRR_.5;_NNSQIASGQNQPQAAAGSHQLSM[Oxidation (M)]GQPHNAAGPSPHT[Phospho (STY)]LRR_.5;_NNSQIASGQNQPQAAAGSHQLSM[Oxidation (M)]GQPHNAAGPSPHTLRR_.6;_NNSQIASGQNQPQAAAGSHQLSM[Oxidation (M)]GQPHNAAGPS[Phospho (STY)]PHTLR_.5;_NNSQIASGQNQPQAAAGSHQLSM[Oxidation (M)]GQPHNAAGPSPHTLR_.5;_NNSQIASGQNQPQAAAGSHQLSM[Oxidation (M)]GQPHNAAGPSPHTLR_.4;_NNSQIASGQNQPQAAAGSHQLSM[Oxidation (M)]GQPHNAAGPS[Phospho (STY)]PHTLR_.6;_NNSQIASGQNQPQAAAGSHQLSM[Oxidation (M)]GQPHNAAGPSPHTLR_.6	_NNSQIASGQNQPQAAAGSHQLSM[Oxidation (M)]GQPHNAAGPS[Phospho (STY)]PHTLRR_.5;_NNSQIASGQNQPQAAAGSHQLSM[Oxidation (M)]GQPHNAAGPS[Phospho (STY)]PHTLRR_.6;_NNSQIASGQNQPQAAAGSHQLSM[Oxidation (M)]GQPHNAAGPSPHTLRR_.5;_NNSQIASGQNQPQAAAGSHQLSM[Oxidation (M)]GQPHNAAGPSPHT[Phospho (STY)]LRR_.5;_NNSQIASGQNQPQAAAGSHQLSM[Oxidation (M)]GQPHNAAGPSPHTLRR_.6;_NNSQIASGQNQPQAAAGSHQLSM[Oxidation (M)]GQPHNAAGPS[Phospho (STY)]PHTLR_.5;_NNSQIASGQNQPQAAAGSHQLSM[Oxidation (M)]GQPHNAAGPSPHTLR_.5;_NNSQIASGQNQPQAAAGSHQLSM[Oxidation (M)]GQPHNAAGPSPHTLR_.4;_NNSQIASGQNQPQAAAGSHQLSM[Oxidation (M)]GQPHNAAGPS[Phospho (STY)]PHTLR_.6;_NNS[Phospho (STY)]QIASGQNQPQAAAGSHQLSM[Oxidation (M)]GQPHNAAGPSPHTLR_.5;_NNSQIASGQNQPQAAAGSHQLSM[Oxidation (M)]GQPHNAAGPSPHTLR_.6	_NNSQIASGQNQPQAAAGSHQLSM[Oxidation (M)]GQPHNAAGPS[Phospho (STY)]PHTLRR_.5;_NNSQIASGQNQPQAAAGSHQLSM[Oxidation (M)]GQPHNAAGPS[Phospho (STY)]PHTLRR_.6;_NNSQIASGQNQPQAAAGSHQLSM[Oxidation (M)]GQPHNAAGPSPHTLRR_.5;_NNSQIASGQNQPQAAAGSHQLSM[Oxidation (M)]GQPHNAAGPSPHT[Phospho (STY)]LRR_.5;_NNSQIASGQNQPQAAAGSHQLSM[Oxidation (M)]GQPHNAAGPSPHTLRR_.6;_NNSQIASGQNQPQAAAGSHQLSM[Oxidation (M)]GQPHNAAGPS[Phospho (STY)]PHTLR_.5;_NNSQIASGQNQPQAAAGSHQLSM[Oxidation (M)]GQPHNAAGPSPHTLR_.5;_NNSQIASGQNQPQAAAGSHQLSM[Oxidation (M)]GQPHNAAGPSPHTLR_.4;_NNSQIASGQNQPQAAAGSHQLSM[Oxidation (M)]GQPHNAAGPS[Phospho (STY)]PHTLR_.6;_NNS[Phospho (STY)]QIASGQNQPQAAAGSHQLSM[Oxidation (M)]GQPHNAAGPSPHTLR_.5;_NNSQIASGQNQPQAAAGSHQLSM[Oxidation (M)]GQPHNAAGPSPHTLR_.6	11	11	10	10	11	11	1	1	1	1	1	1	86187.2	83246.6	95953.9	80114.1	83919.9	85553.2
Q68EM7	Q68EM7	Q68EM7	ARHGAP17	Homo sapiens	Rho GTPase-activating protein 17	Q68EM7	RHG17_HUMAN	uniprotkb_proteome_UP000005640_AND_revi_2024_03_07	>sp|Q68EM7|RHG17_HUMAN Rho GTPase-activating protein 17 OS=Homo sapiens OX=9606 GN=ARHGAP17 PE=1 SV=1	36	75	105	sp	9606	1	1	uniprotkb_proteome_UP000005640_AND_revi_2024_03_07	NaN	NaN	NaN	FALSE	100	0.0693832	16.5165	3.51361e-09	RHG17_HUMAN	0	1.77833e-09	54.7688	95436.7	Q68EM7	Q68EM7_S595_M1	1	Phospho (STY)	S	595	PAPGRNNSQIASGQN	_NNS[Phospho (STY)]QIASGQNQPQAAAGSHQLSMGQPHNAAGPSPHTLRR_.5;_NNS[Phospho (STY)]QIASGQNQPQAAAGSHQLSM[Oxidation (M)]GQPHNAAGPSPHTLR_.5;_NNS[Phospho (STY)]QIASGQNQPQAAAGSHQLSMGQPHNAAGPSPHTLR_.5	_NNS[Phospho (STY)]QIASGQNQPQAAAGSHQLSM[Oxidation (M)]GQPHNAAGPSPHTLR_.5;_NNS[Phospho (STY)]QIASGQNQPQAAAGSHQLSMGQPHNAAGPSPHTLR_.5	_NNS[Phospho (STY)]QIASGQNQPQAAAGSHQLSMGQPHNAAGPSPHTLRR_.5;_NNS[Phospho (STY)]QIASGQNQPQAAAGSHQLSM[Oxidation (M)]GQPHNAAGPSPHTLR_.5;_NNS[Phospho (STY)]QIASGQNQPQAAAGSHQLSMGQPHNAAGPSPHTLR_.5	_NNS[Phospho (STY)]QIASGQNQPQAAAGSHQLSMGQPHNAAGPSPHTLRR_.5;_NNS[Phospho (STY)]QIASGQNQPQAAAGSHQLSMGQPHNAAGPSPHTLR_.5	_NNS[Phospho (STY)]QIASGQNQPQAAAGSHQLSMGQPHNAAGPSPHTLRR_.5;_NNS[Phospho (STY)]QIASGQNQPQAAAGSHQLSM[Oxidation (M)]GQPHNAAGPSPHTLR_.5;_NNS[Phospho (STY)]QIASGQNQPQAAAGSHQLSMGQPHNAAGPSPHTLR_.5	_NNS[Phospho (STY)]QIASGQNQPQAAAGSHQLSMGQPHNAAGPSPHTLRR_.5;_NNS[Phospho (STY)]QIASGQNQPQAAAGSHQLSM[Oxidation (M)]GQPHNAAGPSPHTLR_.5;_NNS[Phospho (STY)]QIASGQNQPQAAAGSHQLSMGQPHNAAGPSPHTLR_.5	3	2	3	2	3	3	0.999999	0.999975	1	1	1	0.999998	929.984	860.458	1572.81	1386.28	1950.11	1643.29
Q68EM7	Q68EM7	Q68EM7	ARHGAP17	Homo sapiens	Rho GTPase-activating protein 17	Q68EM7	RHG17_HUMAN	uniprotkb_proteome_UP000005640_AND_revi_2024_03_07	>sp|Q68EM7|RHG17_HUMAN Rho GTPase-activating protein 17 OS=Homo sapiens OX=9606 GN=ARHGAP17 PE=1 SV=1	36	75	105	sp	9606	1	1	uniprotkb_proteome_UP000005640_AND_revi_2024_03_07	NaN	NaN	NaN	FALSE	100	0.0693832	16.5165	3.51361e-09	RHG17_HUMAN	0	1.77833e-09	54.7688	95436.7	Q68EM7	Q68EM7_T628_M1	1	Phospho (STY)	T	628	AAGPSPHTLRRAVKK	_NNSQIASGQNQPQAAAGSHQLSM[Oxidation (M)]GQPHNAAGPSPHT[Phospho (STY)]LRR_.5	_NNSQIASGQNQPQAAAGSHQLSM[Oxidation (M)]GQPHNAAGPSPHT[Phospho (STY)]LRR_.5	Filtered	_NNSQIASGQNQPQAAAGSHQLSM[Oxidation (M)]GQPHNAAGPSPHT[Phospho (STY)]LRR_.5	_NNSQIASGQNQPQAAAGSHQLSM[Oxidation (M)]GQPHNAAGPSPHT[Phospho (STY)]LRR_.5	_NNSQIASGQNQPQAAAGSHQLSM[Oxidation (M)]GQPHNAAGPSPHT[Phospho (STY)]LRR_.5	1	1	Filtered	1	1	1	0.999159	0.990037	Filtered	0.999982	0.999951	0.927848	350.16	412.747	Filtered	520.874	383.126	469.669
Q68EM7	Q68EM7	Q68EM7	ARHGAP17	Homo sapiens	Rho GTPase-activating protein 17	Q68EM7	RHG17_HUMAN	uniprotkb_proteome_UP000005640_AND_revi_2024_03_07	>sp|Q68EM7|RHG17_HUMAN Rho GTPase-activating protein 17 OS=Homo sapiens OX=9606 GN=ARHGAP17 PE=1 SV=1	36	75	105	sp	9606	1	1	uniprotkb_proteome_UP000005640_AND_revi_2024_03_07	NaN	NaN	NaN	FALSE	100	0.0693832	16.5165	3.51361e-09	RHG17_HUMAN	0	1.77833e-09	54.7688	95436.7	Q68EM7	Q68EM7_S162_M1	1	Phospho (STY)	S	162	WNQAHKSSGTNFQGL	_SS[Phospho (STY)]GTNFQGLPSK_.2	_SS[Phospho (STY)]GTNFQGLPSK_.2	_SS[Phospho (STY)]GTNFQGLPSK_.2	_SS[Phospho (STY)]GTNFQGLPSK_.2	_SS[Phospho (STY)]GTNFQGLPSK_.2	_SS[Phospho (STY)]GTNFQGLPSK_.2	1	1	1	1	1	1	0.999935	0.999906	0.999982	0.999993	0.999973	0.999999	37779.2	40069.7	34230.4	32454.6	28437.9	35081.6
Q68EM7	Q68EM7	Q68EM7	ARHGAP17	Homo sapiens	Rho GTPase-activating protein 17	Q68EM7	RHG17_HUMAN	uniprotkb_proteome_UP000005640_AND_revi_2024_03_07	>sp|Q68EM7|RHG17_HUMAN Rho GTPase-activating protein 17 OS=Homo sapiens OX=9606 GN=ARHGAP17 PE=1 SV=1	36	75	105	sp	9606	1	1	uniprotkb_proteome_UP000005640_AND_revi_2024_03_07	NaN	NaN	NaN	FALSE	100	0.0693832	16.5165	3.51361e-09	RHG17_HUMAN	0	1.77833e-09	54.7688	95436.7	Q68EM7	Q68EM7_S808_M1	1	Phospho (STY)	S	808	PKPRNRPSVPPPPQP	_NRPS[Phospho (STY)]VPPPPQPPGVHSAGDSSLTNTAPTASK_.4	_NRPS[Phospho (STY)]VPPPPQPPGVHSAGDSSLTNTAPTASK_.4	_NRPS[Phospho (STY)]VPPPPQPPGVHSAGDSSLTNTAPTASK_.4	_NRPS[Phospho (STY)]VPPPPQPPGVHSAGDSSLTNTAPTASK_.4	_NRPS[Phospho (STY)]VPPPPQPPGVHSAGDSSLTNTAPTASK_.4	_NRPS[Phospho (STY)]VPPPPQPPGVHSAGDSSLTNTAPTASK_.4	1	1	1	1	1	1	1	1	1	1	1	1	14916.8	13559.1	15395.7	30290.8	28241.2	23764.3
Q68EM7	Q68EM7	Q68EM7	ARHGAP17	Homo sapiens	Rho GTPase-activating protein 17	Q68EM7	RHG17_HUMAN	uniprotkb_proteome_UP000005640_AND_revi_2024_03_07	>sp|Q68EM7|RHG17_HUMAN Rho GTPase-activating protein 17 OS=Homo sapiens OX=9606 GN=ARHGAP17 PE=1 SV=1	36	75	105	sp	9606	1	1	uniprotkb_proteome_UP000005640_AND_revi_2024_03_07	NaN	NaN	NaN	FALSE	100	0.0693832	16.5165	3.51361e-09	RHG17_HUMAN	0	1.77833e-09	54.7688	95436.7	Q68EM7	Q68EM7_S820_M1	1	Phospho (STY)	S	820	PQPPGVHSAGDSSLT	Filtered	Filtered	_NRPSVPPPPQPPGVHS[Phospho (STY)]AGDSSLTNTAPTASK_.4	Filtered	_NRPSVPPPPQPPGVHS[Phospho (STY)]AGDSSLTNTAPTASK_.4	Filtered	Filtered	Filtered	1	Filtered	1	Filtered	Filtered	Filtered	0.881853	Filtered	0.986947	Filtered	Filtered	Filtered	2108.77	Filtered	2659.64	Filtered
Q68EM7	Q68EM7	Q68EM7	ARHGAP17	Homo sapiens	Rho GTPase-activating protein 17	Q68EM7	RHG17_HUMAN	uniprotkb_proteome_UP000005640_AND_revi_2024_03_07	>sp|Q68EM7|RHG17_HUMAN Rho GTPase-activating protein 17 OS=Homo sapiens OX=9606 GN=ARHGAP17 PE=1 SV=1	36	75	105	sp	9606	1	1	uniprotkb_proteome_UP000005640_AND_revi_2024_03_07	NaN	NaN	NaN	FALSE	100	0.0693832	16.5165	3.51361e-09	RHG17_HUMAN	0	1.77833e-09	54.7688	95436.7	Q68EM7	Q68EM7_S824_M1	1	Phospho (STY)	S	824	GVHSAGDSSLTNTAP	_NRPSVPPPPQPPGVHSAGDS[Phospho (STY)]SLTNTAPTASK_.4	Filtered	Filtered	Filtered	Filtered	Filtered	1	Filtered	Filtered	Filtered	Filtered	Filtered	0.800056	Filtered	Filtered	Filtered	Filtered	Filtered	1516.7	Filtered	Filtered	Filtered	Filtered	Filtered
Q68EM7	Q68EM7	Q68EM7	ARHGAP17	Homo sapiens	Rho GTPase-activating protein 17	Q68EM7	RHG17_HUMAN	uniprotkb_proteome_UP000005640_AND_revi_2024_03_07	>sp|Q68EM7|RHG17_HUMAN Rho GTPase-activating protein 17 OS=Homo sapiens OX=9606 GN=ARHGAP17 PE=1 SV=1	36	75	105	sp	9606	1	1	uniprotkb_proteome_UP000005640_AND_revi_2024_03_07	NaN	NaN	NaN	FALSE	100	0.0693832	16.5165	3.51361e-09	RHG17_HUMAN	0	1.77833e-09	54.7688	95436.7	Q68EM7	Q68EM7_T763_M2	2	Phospho (STY)	T	763	QTPTPPSTPPLGKQN	_PNSQGPPNPM[Oxidation (M)]ALPSEHGLEQPSHTPPQTPT[Phospho (STY)]PPST[Phospho (STY)]PPLGK_.5	_PNSQGPPNPMALPSEHGLEQPSHTPPQTPT[Phospho (STY)]PPST[Phospho (STY)]PPLGK_.5	_PNSQGPPNPMALPSEHGLEQPSHTPPQTPT[Phospho (STY)]PPST[Phospho (STY)]PPLGK_.5	Filtered	_PNSQGPPNPM[Oxidation (M)]ALPSEHGLEQPSHTPPQTPT[Phospho (STY)]PPST[Phospho (STY)]PPLGK_.5;_PNSQGPPNPMALPSEHGLEQPSHTPPQTPT[Phospho (STY)]PPST[Phospho (STY)]PPLGK_.5	_PNSQGPPNPM[Oxidation (M)]ALPSEHGLEQPSHTPPQTPT[Phospho (STY)]PPST[Phospho (STY)]PPLGK_.5;_PNSQGPPNPMALPSEHGLEQPSHTPPQTPT[Phospho (STY)]PPST[Phospho (STY)]PPLGK_.5	1	1	1	Filtered	2	2	0.959399	0.961621	0.846379	Filtered	0.990956	0.937351	9518.9	7230.96	6262.58	Filtered	12533.3	11956.6
Q68EM7	Q68EM7	Q68EM7	ARHGAP17	Homo sapiens	Rho GTPase-activating protein 17	Q68EM7	RHG17_HUMAN	uniprotkb_proteome_UP000005640_AND_revi_2024_03_07	>sp|Q68EM7|RHG17_HUMAN Rho GTPase-activating protein 17 OS=Homo sapiens OX=9606 GN=ARHGAP17 PE=1 SV=1	36	75	105	sp	9606	1	1	uniprotkb_proteome_UP000005640_AND_revi_2024_03_07	NaN	NaN	NaN	FALSE	100	0.0693832	16.5165	3.51361e-09	RHG17_HUMAN	0	1.77833e-09	54.7688	95436.7	Q68EM7	Q68EM7_T759_M2	2	Phospho (STY)	T	759	HTPPQTPTPPSTPPL	_PNSQGPPNPM[Oxidation (M)]ALPSEHGLEQPSHTPPQTPT[Phospho (STY)]PPST[Phospho (STY)]PPLGK_.5;_PNSQGPPNPMALPSEHGLEQPSHTPPQT[Phospho (STY)]PT[Phospho (STY)]PPSTPPLGK_.5	_PNSQGPPNPMALPSEHGLEQPSHTPPQTPT[Phospho (STY)]PPST[Phospho (STY)]PPLGK_.5;_PNSQGPPNPMALPSEHGLEQPSHTPPQT[Phospho (STY)]PT[Phospho (STY)]PPSTPPLGK_.5	_PNSQGPPNPMALPSEHGLEQPSHTPPQTPT[Phospho (STY)]PPST[Phospho (STY)]PPLGK_.5	Filtered	_PNSQGPPNPM[Oxidation (M)]ALPSEHGLEQPSHTPPQTPT[Phospho (STY)]PPST[Phospho (STY)]PPLGK_.5;_PNSQGPPNPMALPSEHGLEQPSHTPPQTPT[Phospho (STY)]PPST[Phospho (STY)]PPLGK_.5	_PNSQGPPNPM[Oxidation (M)]ALPSEHGLEQPSHTPPQTPT[Phospho (STY)]PPST[Phospho (STY)]PPLGK_.5;_PNSQGPPNPMALPSEHGLEQPSHTPPQTPT[Phospho (STY)]PPST[Phospho (STY)]PPLGK_.5	2	2	1	Filtered	2	2	1	1	0.999996	Filtered	1	1	10472.9	7686.15	6262.58	Filtered	12533.3	11956.6
Q68EM7	Q68EM7	Q68EM7	ARHGAP17	Homo sapiens	Rho GTPase-activating protein 17	Q68EM7	RHG17_HUMAN	uniprotkb_proteome_UP000005640_AND_revi_2024_03_07	>sp|Q68EM7|RHG17_HUMAN Rho GTPase-activating protein 17 OS=Homo sapiens OX=9606 GN=ARHGAP17 PE=1 SV=1	36	75	105	sp	9606	1	1	uniprotkb_proteome_UP000005640_AND_revi_2024_03_07	NaN	NaN	NaN	FALSE	100	0.0693832	16.5165	3.51361e-09	RHG17_HUMAN	0	1.77833e-09	54.7688	95436.7	Q68EM7	Q68EM7_M739_M1	1	Oxidation (M)	M	739	SQGPPNPMALPSEHG	_PNSQGPPNPM[Oxidation (M)]ALPSEHGLEQPSHTPPQTPT[Phospho (STY)]PPST[Phospho (STY)]PPLGK_.5;_PNSQGPPNPM[Oxidation (M)]ALPSEHGLEQPSHTPPQTPT[Phospho (STY)]PPSTPPLGK_.5	_PNSQGPPNPM[Oxidation (M)]ALPSEHGLEQPSHTPPQTPT[Phospho (STY)]PPSTPPLGK_.5	_PNSQGPPNPM[Oxidation (M)]ALPSEHGLEQPSHTPPQTPT[Phospho (STY)]PPSTPPLGK_.5	_PNSQGPPNPM[Oxidation (M)]ALPSEHGLEQPSHTPPQTPT[Phospho (STY)]PPSTPPLGK_.5	_PNSQGPPNPM[Oxidation (M)]ALPSEHGLEQPSHTPPQTPT[Phospho (STY)]PPST[Phospho (STY)]PPLGK_.5;_PNSQGPPNPM[Oxidation (M)]ALPSEHGLEQPSHTPPQTPT[Phospho (STY)]PPSTPPLGK_.5	_PNSQGPPNPM[Oxidation (M)]ALPSEHGLEQPSHTPPQTPT[Phospho (STY)]PPST[Phospho (STY)]PPLGK_.5;_PNSQGPPNPM[Oxidation (M)]ALPSEHGLEQPSHTPPQTPT[Phospho (STY)]PPSTPPLGK_.5	2	1	1	1	2	2	1	1	1	1	1	1	13546.5	3561.99	3165.98	1524.81	9549.18	9014.19
Q68EM7	Q68EM7	Q68EM7	ARHGAP17	Homo sapiens	Rho GTPase-activating protein 17	Q68EM7	RHG17_HUMAN	uniprotkb_proteome_UP000005640_AND_revi_2024_03_07	>sp|Q68EM7|RHG17_HUMAN Rho GTPase-activating protein 17 OS=Homo sapiens OX=9606 GN=ARHGAP17 PE=1 SV=1	36	75	105	sp	9606	1	1	uniprotkb_proteome_UP000005640_AND_revi_2024_03_07	NaN	NaN	NaN	FALSE	100	0.0693832	16.5165	3.51361e-09	RHG17_HUMAN	0	1.77833e-09	54.7688	95436.7	Q68EM7	Q68EM7_T759_M1	1	Phospho (STY)	T	759	HTPPQTPTPPSTPPL	_PNSQGPPNPM[Oxidation (M)]ALPSEHGLEQPSHTPPQTPT[Phospho (STY)]PPSTPPLGK_.5;_PNSQGPPNPMALPSEHGLEQPSHTPPQTPT[Phospho (STY)]PPSTPPLGK_.5	_PNSQGPPNPM[Oxidation (M)]ALPSEHGLEQPSHTPPQTPT[Phospho (STY)]PPSTPPLGK_.5;_PNSQGPPNPMALPSEHGLEQPSHTPPQTPT[Phospho (STY)]PPSTPPLGK_.5	_PNSQGPPNPM[Oxidation (M)]ALPSEHGLEQPSHTPPQTPT[Phospho (STY)]PPSTPPLGK_.5;_PNSQGPPNPMALPSEHGLEQPSHTPPQTPT[Phospho (STY)]PPSTPPLGK_.5	_PNSQGPPNPM[Oxidation (M)]ALPSEHGLEQPSHTPPQTPT[Phospho (STY)]PPSTPPLGK_.5;_PNSQGPPNPMALPSEHGLEQPSHTPPQTPT[Phospho (STY)]PPSTPPLGK_.5	_PNSQGPPNPM[Oxidation (M)]ALPSEHGLEQPSHTPPQTPT[Phospho (STY)]PPSTPPLGK_.5;_PNSQGPPNPMALPSEHGLEQPSHTPPQTPT[Phospho (STY)]PPSTPPLGK_.5	_PNSQGPPNPM[Oxidation (M)]ALPSEHGLEQPSHTPPQTPT[Phospho (STY)]PPSTPPLGK_.5;_PNSQGPPNPMALPSEHGLEQPSHTPPQTPT[Phospho (STY)]PPSTPPLGK_.5	2	2	2	2	2	2	0.999946	0.999008	0.998618	0.99999	0.986908	0.997665	6827	6248.98	5733.64	2877.09	3812.74	3428.69
Q68EM7	Q68EM7	Q68EM7	ARHGAP17	Homo sapiens	Rho GTPase-activating protein 17	Q68EM7	RHG17_HUMAN	uniprotkb_proteome_UP000005640_AND_revi_2024_03_07	>sp|Q68EM7|RHG17_HUMAN Rho GTPase-activating protein 17 OS=Homo sapiens OX=9606 GN=ARHGAP17 PE=1 SV=1	36	75	105	sp	9606	1	1	uniprotkb_proteome_UP000005640_AND_revi_2024_03_07	NaN	NaN	NaN	FALSE	100	0.0693832	16.5165	3.51361e-09	RHG17_HUMAN	0	1.77833e-09	54.7688	95436.7	Q68EM7	Q68EM7_T757_M2	2	Phospho (STY)	T	757	PSHTPPQTPTPPSTP	_PNSQGPPNPMALPSEHGLEQPSHTPPQT[Phospho (STY)]PT[Phospho (STY)]PPSTPPLGK_.5	_PNSQGPPNPMALPSEHGLEQPSHTPPQT[Phospho (STY)]PT[Phospho (STY)]PPSTPPLGK_.5	Filtered	Filtered	Filtered	Filtered	1	1	Filtered	Filtered	Filtered	Filtered	0.990502	0.993515	Filtered	Filtered	Filtered	Filtered	954.034	455.187	Filtered	Filtered	Filtered	Filtered
Q68EM7	Q68EM7	Q68EM7	ARHGAP17	Homo sapiens	Rho GTPase-activating protein 17	Q68EM7	RHG17_HUMAN	uniprotkb_proteome_UP000005640_AND_revi_2024_03_07	>sp|Q68EM7|RHG17_HUMAN Rho GTPase-activating protein 17 OS=Homo sapiens OX=9606 GN=ARHGAP17 PE=1 SV=1	36	75	105	sp	9606	1	1	uniprotkb_proteome_UP000005640_AND_revi_2024_03_07	NaN	NaN	NaN	FALSE	100	0.0693832	16.5165	3.51361e-09	RHG17_HUMAN	0	1.77833e-09	54.7688	95436.7	Q68EM7	Q68EM7_M485_M1	1	Oxidation (M)	M	485	ERKRPASMAVMEGDL	_KRPAS[Phospho (STY)]M[Oxidation (M)]AVMEGDLVK_.3;_RPAS[Phospho (STY)]M[Oxidation (M)]AVMEGDLVK_.3;_RPAS[Phospho (STY)]M[Oxidation (M)]AVMEGDLVK_.2	_KRPAS[Phospho (STY)]M[Oxidation (M)]AVMEGDLVK_.3;_KRPAS[Phospho (STY)]M[Oxidation (M)]AVMEGDLVK_.2;_RPAS[Phospho (STY)]M[Oxidation (M)]AVMEGDLVK_.3	_KRPAS[Phospho (STY)]M[Oxidation (M)]AVMEGDLVK_.3;_KRPAS[Phospho (STY)]M[Oxidation (M)]AVMEGDLVK_.2;_RPAS[Phospho (STY)]M[Oxidation (M)]AVMEGDLVK_.3;_RPAS[Phospho (STY)]M[Oxidation (M)]AVMEGDLVK_.2	_KRPAS[Phospho (STY)]M[Oxidation (M)]AVMEGDLVK_.3;_RPAS[Phospho (STY)]M[Oxidation (M)]AVMEGDLVK_.3;_RPAS[Phospho (STY)]M[Oxidation (M)]AVMEGDLVK_.2	_KRPAS[Phospho (STY)]M[Oxidation (M)]AVMEGDLVK_.3;_KRPAS[Phospho (STY)]M[Oxidation (M)]AVMEGDLVK_.2;_RPAS[Phospho (STY)]M[Oxidation (M)]AVMEGDLVK_.3	_RPAS[Phospho (STY)]M[Oxidation (M)]AVMEGDLVK_.3	3	3	4	3	3	1	1	1	1	1	1	1	15897.5	18927.9	21972.1	16914	17393.5	1096.4
Q68EM7	Q68EM7	Q68EM7	ARHGAP17	Homo sapiens	Rho GTPase-activating protein 17	Q68EM7	RHG17_HUMAN	uniprotkb_proteome_UP000005640_AND_revi_2024_03_07	>sp|Q68EM7|RHG17_HUMAN Rho GTPase-activating protein 17 OS=Homo sapiens OX=9606 GN=ARHGAP17 PE=1 SV=1	36	75	105	sp	9606	1	1	uniprotkb_proteome_UP000005640_AND_revi_2024_03_07	NaN	NaN	NaN	FALSE	100	0.0693832	16.5165	3.51361e-09	RHG17_HUMAN	0	1.77833e-09	54.7688	95436.7	Q68EM7	Q68EM7_S484_M1	1	Phospho (STY)	S	484	LERKRPASMAVMEGD	_KRPAS[Phospho (STY)]M[Oxidation (M)]AVMEGDLVK_.3;_KRPAS[Phospho (STY)]MAVMEGDLVK_.3;_KRPAS[Phospho (STY)]MAVMEGDLVK_.2;_RPAS[Phospho (STY)]MAVMEGDLVK_.3;_RPAS[Phospho (STY)]M[Oxidation (M)]AVMEGDLVK_.3;_RPAS[Phospho (STY)]M[Oxidation (M)]AVM[Oxidation (M)]EGDLVK_.3;_RPAS[Phospho (STY)]MAVMEGDLVK_.2;_RPAS[Phospho (STY)]MAVM[Oxidation (M)]EGDLVK_.2;_RPAS[Phospho (STY)]M[Oxidation (M)]AVMEGDLVK_.2;_RPAS[Phospho (STY)]MAVM[Oxidation (M)]EGDLVK_.3;_RPAS[Phospho (STY)]M[Oxidation (M)]AVM[Oxidation (M)]EGDLVK_.2;_RPAS[Phospho (STY)]MAVMEGDLVKK_.3	_KRPAS[Phospho (STY)]M[Oxidation (M)]AVMEGDLVK_.3;_KRPAS[Phospho (STY)]MAVMEGDLVK_.3;_KRPAS[Phospho (STY)]MAVMEGDLVK_.2;_KRPAS[Phospho (STY)]M[Oxidation (M)]AVMEGDLVK_.2;_RPAS[Phospho (STY)]MAVMEGDLVK_.3;_RPAS[Phospho (STY)]M[Oxidation (M)]AVMEGDLVK_.3;_RPAS[Phospho (STY)]M[Oxidation (M)]AVM[Oxidation (M)]EGDLVK_.3;_RPAS[Phospho (STY)]MAVMEGDLVK_.2;_RPAS[Phospho (STY)]MAVM[Oxidation (M)]EGDLVK_.2;_RPAS[Phospho (STY)]MAVM[Oxidation (M)]EGDLVK_.3;_RPAS[Phospho (STY)]M[Oxidation (M)]AVM[Oxidation (M)]EGDLVK_.2;_RPAS[Phospho (STY)]MAVMEGDLVKK_.3	_KRPAS[Phospho (STY)]M[Oxidation (M)]AVMEGDLVK_.3;_KRPAS[Phospho (STY)]MAVMEGDLVK_.3;_KRPAS[Phospho (STY)]MAVMEGDLVK_.2;_KRPAS[Phospho (STY)]M[Oxidation (M)]AVMEGDLVK_.2;_RPAS[Phospho (STY)]MAVMEGDLVK_.3;_RPAS[Phospho (STY)]M[Oxidation (M)]AVMEGDLVK_.3;_RPAS[Phospho (STY)]M[Oxidation (M)]AVM[Oxidation (M)]EGDLVK_.3;_RPAS[Phospho (STY)]MAVMEGDLVK_.2;_RPAS[Phospho (STY)]MAVM[Oxidation (M)]EGDLVK_.2;_RPAS[Phospho (STY)]M[Oxidation (M)]AVMEGDLVK_.2;_RPAS[Phospho (STY)]MAVM[Oxidation (M)]EGDLVK_.3;_RPAS[Phospho (STY)]MAVMEGDLVKK_.3	_KRPAS[Phospho (STY)]M[Oxidation (M)]AVMEGDLVK_.3;_KRPAS[Phospho (STY)]MAVMEGDLVK_.3;_KRPAS[Phospho (STY)]MAVMEGDLVK_.2;_RPAS[Phospho (STY)]MAVMEGDLVK_.3;_RPAS[Phospho (STY)]M[Oxidation (M)]AVMEGDLVK_.3;_RPAS[Phospho (STY)]M[Oxidation (M)]AVM[Oxidation (M)]EGDLVK_.3;_RPAS[Phospho (STY)]MAVMEGDLVK_.2;_RPAS[Phospho (STY)]MAVM[Oxidation (M)]EGDLVK_.2;_RPAS[Phospho (STY)]M[Oxidation (M)]AVMEGDLVK_.2;_RPAS[Phospho (STY)]MAVM[Oxidation (M)]EGDLVK_.3;_RPAS[Phospho (STY)]MAVMEGDLVKK_.3	_KRPAS[Phospho (STY)]M[Oxidation (M)]AVMEGDLVK_.3;_KRPAS[Phospho (STY)]MAVMEGDLVK_.3;_KRPAS[Phospho (STY)]MAVMEGDLVK_.2;_KRPAS[Phospho (STY)]M[Oxidation (M)]AVMEGDLVK_.2;_RPAS[Phospho (STY)]MAVMEGDLVK_.3;_RPAS[Phospho (STY)]M[Oxidation (M)]AVMEGDLVK_.3;_RPAS[Phospho (STY)]M[Oxidation (M)]AVM[Oxidation (M)]EGDLVK_.3;_RPAS[Phospho (STY)]MAVMEGDLVK_.2;_RPAS[Phospho (STY)]MAVM[Oxidation (M)]EGDLVK_.2;_RPAS[Phospho (STY)]MAVM[Oxidation (M)]EGDLVK_.3;_RPAS[Phospho (STY)]M[Oxidation (M)]AVM[Oxidation (M)]EGDLVK_.2;_RPAS[Phospho (STY)]MAVMEGDLVKK_.3	_KRPAS[Phospho (STY)]MAVMEGDLVK_.3;_RPAS[Phospho (STY)]MAVMEGDLVK_.3;_RPAS[Phospho (STY)]M[Oxidation (M)]AVMEGDLVK_.3;_RPAS[Phospho (STY)]M[Oxidation (M)]AVM[Oxidation (M)]EGDLVK_.3;_RPAS[Phospho (STY)]MAVMEGDLVK_.2;_RPAS[Phospho (STY)]MAVM[Oxidation (M)]EGDLVK_.2;_RPAS[Phospho (STY)]MAVM[Oxidation (M)]EGDLVK_.3;_RPAS[Phospho (STY)]M[Oxidation (M)]AVM[Oxidation (M)]EGDLVK_.2;_RPAS[Phospho (STY)]MAVMEGDLVKK_.3	12	12	12	11	12	9	1	1	1	1	1	1	34671	37427.4	42292.4	31348.9	32545.5	14915
Q68EM7	Q68EM7	Q68EM7	ARHGAP17	Homo sapiens	Rho GTPase-activating protein 17	Q68EM7	RHG17_HUMAN	uniprotkb_proteome_UP000005640_AND_revi_2024_03_07	>sp|Q68EM7|RHG17_HUMAN Rho GTPase-activating protein 17 OS=Homo sapiens OX=9606 GN=ARHGAP17 PE=1 SV=1	36	75	105	sp	9606	1	1	uniprotkb_proteome_UP000005640_AND_revi_2024_03_07	NaN	NaN	NaN	FALSE	100	0.0693832	16.5165	3.51361e-09	RHG17_HUMAN	0	1.77833e-09	54.7688	95436.7	Q68EM7	Q68EM7_S520_M1	1	Phospho (STY)	S	520	TLNRKHISPAFQPPL	_HIS[Phospho (STY)]PAFQPPLPPTDGSTVVPAGPEPPPQSSR_.4	_HIS[Phospho (STY)]PAFQPPLPPTDGSTVVPAGPEPPPQSSR_.4	_HIS[Phospho (STY)]PAFQPPLPPTDGSTVVPAGPEPPPQSSR_.4	_HIS[Phospho (STY)]PAFQPPLPPTDGSTVVPAGPEPPPQSSR_.4	_HIS[Phospho (STY)]PAFQPPLPPTDGSTVVPAGPEPPPQSSR_.4	_HIS[Phospho (STY)]PAFQPPLPPTDGSTVVPAGPEPPPQSSR_.4	1	1	1	1	1	1	0.999932	1	0.985535	0.999989	1	1	3219.05	3191.63	2752.33	2461.49	2652.64	4014.05
Q68EM7	Q68EM7	Q68EM7	ARHGAP17	Homo sapiens	Rho GTPase-activating protein 17	Q68EM7	RHG17_HUMAN	uniprotkb_proteome_UP000005640_AND_revi_2024_03_07	>sp|Q68EM7|RHG17_HUMAN Rho GTPase-activating protein 17 OS=Homo sapiens OX=9606 GN=ARHGAP17 PE=1 SV=1	36	75	105	sp	9606	1	1	uniprotkb_proteome_UP000005640_AND_revi_2024_03_07	NaN	NaN	NaN	FALSE	100	0.0693832	16.5165	3.51361e-09	RHG17_HUMAN	0	1.77833e-09	54.7688	95436.7	Q68EM7	Q68EM7_T793_M1	1	Phospho (STY)	T	793	TAQPHAGTLPRPRPV	_QNPSLPAPQTLAGGNPETAQPHAGT[Phospho (STY)]LPRPRPVPK_.4;_QNPSLPAPQTLAGGNPETAQPHAGT[Phospho (STY)]LPRPRPVPK_.5	_QNPSLPAPQTLAGGNPETAQPHAGT[Phospho (STY)]LPRPRPVPK_.4;_QNPSLPAPQTLAGGNPETAQPHAGT[Phospho (STY)]LPRPRPVPK_.5;_QNPSLPAPQTLAGGNPETAQPHAGT[Phospho (STY)]LPR_.3	_QNPSLPAPQTLAGGNPETAQPHAGT[Phospho (STY)]LPRPRPVPK_.4;_QNPSLPAPQTLAGGNPETAQPHAGT[Phospho (STY)]LPRPRPVPK_.5	_QNPSLPAPQTLAGGNPETAQPHAGT[Phospho (STY)]LPRPRPVPK_.4;_QNPSLPAPQTLAGGNPETAQPHAGT[Phospho (STY)]LPRPRPVPK_.5	_QNPSLPAPQTLAGGNPETAQPHAGT[Phospho (STY)]LPRPRPVPK_.4;_QNPSLPAPQTLAGGNPETAQPHAGT[Phospho (STY)]LPRPRPVPK_.5;_QNPSLPAPQTLAGGNPETAQPHAGT[Phospho (STY)]LPR_.3	_QNPSLPAPQTLAGGNPETAQPHAGT[Phospho (STY)]LPRPRPVPK_.4;_QNPSLPAPQTLAGGNPETAQPHAGT[Phospho (STY)]LPRPRPVPK_.5;_QNPSLPAPQTLAGGNPETAQPHAGT[Phospho (STY)]LPR_.3	2	3	2	2	3	3	1	1	0.999982	1	0.999996	1	9880.62	10648.8	9658.76	5959.24	7711.25	6036.12
Q68EM7	Q68EM7	Q68EM7	ARHGAP17	Homo sapiens	Rho GTPase-activating protein 17	Q68EM7	RHG17_HUMAN	uniprotkb_proteome_UP000005640_AND_revi_2024_03_07	>sp|Q68EM7|RHG17_HUMAN Rho GTPase-activating protein 17 OS=Homo sapiens OX=9606 GN=ARHGAP17 PE=1 SV=1	36	75	105	sp	9606	1	1	uniprotkb_proteome_UP000005640_AND_revi_2024_03_07	NaN	NaN	NaN	FALSE	100	0.0693832	16.5165	3.51361e-09	RHG17_HUMAN	0	1.77833e-09	54.7688	95436.7	Q68EM7	Q68EM7_T778_M1	1	Phospho (STY)	T	778	PSLPAPQTLAGGNPE	Filtered	Filtered	_QNPSLPAPQT[Phospho (STY)]LAGGNPETAQPHAGTLPR_.3	Filtered	Filtered	Filtered	Filtered	Filtered	1	Filtered	Filtered	Filtered	Filtered	Filtered	0.864944	Filtered	Filtered	Filtered	Filtered	Filtered	193.872	Filtered	Filtered	Filtered
Q68EM7	Q68EM7	Q68EM7	ARHGAP17	Homo sapiens	Rho GTPase-activating protein 17	Q68EM7	RHG17_HUMAN	uniprotkb_proteome_UP000005640_AND_revi_2024_03_07	>sp|Q68EM7|RHG17_HUMAN Rho GTPase-activating protein 17 OS=Homo sapiens OX=9606 GN=ARHGAP17 PE=1 SV=1	36	75	105	sp	9606	1	1	uniprotkb_proteome_UP000005640_AND_revi_2024_03_07	NaN	NaN	NaN	FALSE	100	0.0693832	16.5165	3.51361e-09	RHG17_HUMAN	0	1.77833e-09	54.7688	95436.7	Q68EM7	Q68EM7_M488_M2	2	Oxidation (M)	M	488	RPASMAVMEGDLVKK	_RPAS[Phospho (STY)]M[Oxidation (M)]AVM[Oxidation (M)]EGDLVK_.3;_RPAS[Phospho (STY)]M[Oxidation (M)]AVM[Oxidation (M)]EGDLVK_.2	_RPAS[Phospho (STY)]M[Oxidation (M)]AVM[Oxidation (M)]EGDLVK_.3;_RPAS[Phospho (STY)]M[Oxidation (M)]AVM[Oxidation (M)]EGDLVK_.2	_RPAS[Phospho (STY)]M[Oxidation (M)]AVM[Oxidation (M)]EGDLVK_.3	_RPAS[Phospho (STY)]M[Oxidation (M)]AVM[Oxidation (M)]EGDLVK_.3	_RPAS[Phospho (STY)]M[Oxidation (M)]AVM[Oxidation (M)]EGDLVK_.3;_RPAS[Phospho (STY)]M[Oxidation (M)]AVM[Oxidation (M)]EGDLVK_.2	_RPAS[Phospho (STY)]M[Oxidation (M)]AVM[Oxidation (M)]EGDLVK_.3;_RPAS[Phospho (STY)]M[Oxidation (M)]AVM[Oxidation (M)]EGDLVK_.2	2	2	1	1	2	2	1	1	1	1	1	1	1893.8	1290.15	991.708	1031	1037.22	1370.67
Q68EM7	Q68EM7	Q68EM7	ARHGAP17	Homo sapiens	Rho GTPase-activating protein 17	Q68EM7	RHG17_HUMAN	uniprotkb_proteome_UP000005640_AND_revi_2024_03_07	>sp|Q68EM7|RHG17_HUMAN Rho GTPase-activating protein 17 OS=Homo sapiens OX=9606 GN=ARHGAP17 PE=1 SV=1	36	75	105	sp	9606	1	1	uniprotkb_proteome_UP000005640_AND_revi_2024_03_07	NaN	NaN	NaN	FALSE	100	0.0693832	16.5165	3.51361e-09	RHG17_HUMAN	0	1.77833e-09	54.7688	95436.7	Q68EM7	Q68EM7_M485_M2	2	Oxidation (M)	M	485	ERKRPASMAVMEGDL	_RPAS[Phospho (STY)]M[Oxidation (M)]AVM[Oxidation (M)]EGDLVK_.3;_RPAS[Phospho (STY)]M[Oxidation (M)]AVM[Oxidation (M)]EGDLVK_.2	_RPAS[Phospho (STY)]M[Oxidation (M)]AVM[Oxidation (M)]EGDLVK_.3;_RPAS[Phospho (STY)]M[Oxidation (M)]AVM[Oxidation (M)]EGDLVK_.2	_RPAS[Phospho (STY)]M[Oxidation (M)]AVM[Oxidation (M)]EGDLVK_.3	_RPAS[Phospho (STY)]M[Oxidation (M)]AVM[Oxidation (M)]EGDLVK_.3	_RPAS[Phospho (STY)]M[Oxidation (M)]AVM[Oxidation (M)]EGDLVK_.3;_RPAS[Phospho (STY)]M[Oxidation (M)]AVM[Oxidation (M)]EGDLVK_.2	_RPAS[Phospho (STY)]M[Oxidation (M)]AVM[Oxidation (M)]EGDLVK_.3;_RPAS[Phospho (STY)]M[Oxidation (M)]AVM[Oxidation (M)]EGDLVK_.2	2	2	1	1	2	2	1	1	1	1	1	1	1893.8	1290.15	991.708	1031	1037.22	1370.67
Q68EM7	Q68EM7	Q68EM7	ARHGAP17	Homo sapiens	Rho GTPase-activating protein 17	Q68EM7	RHG17_HUMAN	uniprotkb_proteome_UP000005640_AND_revi_2024_03_07	>sp|Q68EM7|RHG17_HUMAN Rho GTPase-activating protein 17 OS=Homo sapiens OX=9606 GN=ARHGAP17 PE=1 SV=1	36	75	105	sp	9606	1	1	uniprotkb_proteome_UP000005640_AND_revi_2024_03_07	NaN	NaN	NaN	FALSE	100	0.0693832	16.5165	3.51361e-09	RHG17_HUMAN	0	1.77833e-09	54.7688	95436.7	Q68EM7	Q68EM7_M488_M1	1	Oxidation (M)	M	488	RPASMAVMEGDLVKK	_RPAS[Phospho (STY)]MAVM[Oxidation (M)]EGDLVK_.2;_RPAS[Phospho (STY)]MAVM[Oxidation (M)]EGDLVK_.3	_RPAS[Phospho (STY)]MAVM[Oxidation (M)]EGDLVK_.2;_RPAS[Phospho (STY)]MAVM[Oxidation (M)]EGDLVK_.3	_RPAS[Phospho (STY)]MAVM[Oxidation (M)]EGDLVK_.2;_RPAS[Phospho (STY)]MAVM[Oxidation (M)]EGDLVK_.3	_RPAS[Phospho (STY)]MAVM[Oxidation (M)]EGDLVK_.2;_RPAS[Phospho (STY)]MAVM[Oxidation (M)]EGDLVK_.3	_RPAS[Phospho (STY)]MAVM[Oxidation (M)]EGDLVK_.2;_RPAS[Phospho (STY)]MAVM[Oxidation (M)]EGDLVK_.3	_RPAS[Phospho (STY)]MAVM[Oxidation (M)]EGDLVK_.2;_RPAS[Phospho (STY)]MAVM[Oxidation (M)]EGDLVK_.3	2	2	2	2	2	2	1	1	1	1	1	1	538.461	595.591	398.89	134.603	417.982	197.666
Q68EM7	Q68EM7	Q68EM7	ARHGAP17	Homo sapiens	Rho GTPase-activating protein 17	Q68EM7	RHG17_HUMAN	uniprotkb_proteome_UP000005640_AND_revi_2024_03_07	>sp|Q68EM7|RHG17_HUMAN Rho GTPase-activating protein 17 OS=Homo sapiens OX=9606 GN=ARHGAP17 PE=1 SV=1	36	75	105	sp	9606	1	1	uniprotkb_proteome_UP000005640_AND_revi_2024_03_07	NaN	NaN	NaN	FALSE	100	0.0693832	16.5165	3.51361e-09	RHG17_HUMAN	0	1.77833e-09	54.7688	95436.7	Q68EM7	Q68EM7_T513_M1	1	Phospho (STY)	T	513	QAHRRGGTLNRKHIS	_GGT[Phospho (STY)]LNRK_.2;_RGGT[Phospho (STY)]LNR_.2;_RGGT[Phospho (STY)]LNRK_.2	_GGT[Phospho (STY)]LNRK_.2;_RGGT[Phospho (STY)]LNR_.2;_RGGT[Phospho (STY)]LNRK_.2	_GGT[Phospho (STY)]LNRK_.2;_RGGT[Phospho (STY)]LNR_.2;_RGGT[Phospho (STY)]LNRK_.2	_GGT[Phospho (STY)]LNRK_.2;_RGGT[Phospho (STY)]LNR_.2;_RGGT[Phospho (STY)]LNRK_.2	_GGT[Phospho (STY)]LNRK_.2;_RGGT[Phospho (STY)]LNR_.2;_RGGT[Phospho (STY)]LNRK_.2	_GGT[Phospho (STY)]LNRK_.2;_RGGT[Phospho (STY)]LNR_.2;_RGGT[Phospho (STY)]LNRK_.2	3	3	3	3	3	3	1	1	1	1	1	1	5471.42	2741.96	3980.04	3879.87	7229.61	5469.33
Q68EM7	Q68EM7	Q68EM7	ARHGAP17	Homo sapiens	Rho GTPase-activating protein 17	Q68EM7	RHG17_HUMAN	uniprotkb_proteome_UP000005640_AND_revi_2024_03_07	>sp|Q68EM7|RHG17_HUMAN Rho GTPase-activating protein 17 OS=Homo sapiens OX=9606 GN=ARHGAP17 PE=1 SV=1	36	75	105	sp	9606	1	1	uniprotkb_proteome_UP000005640_AND_revi_2024_03_07	NaN	NaN	NaN	FALSE	100	0.0693832	16.5165	3.51361e-09	RHG17_HUMAN	0	1.77833e-09	54.7688	95436.7	Q68EM7	Q68EM7_M180_M1	1	Oxidation (M)	M	180	IDTLKEEMDEAGNKV	Filtered	_EEM[Oxidation (M)]DEAGNK_.2	_EEM[Oxidation (M)]DEAGNK_.2	_EEM[Oxidation (M)]DEAGNK_.2	_EEM[Oxidation (M)]DEAGNK_.2	_EEM[Oxidation (M)]DEAGNK_.2	Filtered	1	1	1	1	1	Filtered	1	1	1	1	1	Filtered	550.433	345.446	262.493	119.246	365.335
Q68EM7	Q68EM7	Q68EM7	ARHGAP17	Homo sapiens	Rho GTPase-activating protein 17	Q68EM7	RHG17_HUMAN	uniprotkb_proteome_UP000005640_AND_revi_2024_03_07	>sp|Q68EM7|RHG17_HUMAN Rho GTPase-activating protein 17 OS=Homo sapiens OX=9606 GN=ARHGAP17 PE=1 SV=1	36	75	105	sp	9606	1	1	uniprotkb_proteome_UP000005640_AND_revi_2024_03_07	NaN	NaN	NaN	FALSE	100	0.0693832	16.5165	3.51361e-09	RHG17_HUMAN	0	1.77833e-09	54.7688	95436.7	Q68EM7	Q68EM7_S497_M1	1	Phospho (STY)	S	497	GDLVKKESFGVKLMD	_KES[Phospho (STY)]FGVK_.2	_KES[Phospho (STY)]FGVK_.2	_KES[Phospho (STY)]FGVK_.2	_KES[Phospho (STY)]FGVK_.2	_KES[Phospho (STY)]FGVK_.2	_KES[Phospho (STY)]FGVK_.2	1	1	1	1	1	1	1	1	1	1	1	1	2284.73	1860.37	2274.64	1989.06	1573.78	1344.09
Q68EM7	Q68EM7	Q68EM7	ARHGAP17	Homo sapiens	Rho GTPase-activating protein 17	Q68EM7	RHG17_HUMAN	uniprotkb_proteome_UP000005640_AND_revi_2024_03_07	>sp|Q68EM7|RHG17_HUMAN Rho GTPase-activating protein 17 OS=Homo sapiens OX=9606 GN=ARHGAP17 PE=1 SV=1	36	75	105	sp	9606	1	1	uniprotkb_proteome_UP000005640_AND_revi_2024_03_07	NaN	NaN	NaN	FALSE	100	0.0693832	16.5165	3.51361e-09	RHG17_HUMAN	0	1.77833e-09	54.7688	95436.7	Q68EM7	Q68EM7_S842_M1	1	Phospho (STY)	S	842	KIVTDSNSRVSEPHR	_IVTDSNS[Phospho (STY)]R_.2	_IVTDSNS[Phospho (STY)]R_.2	_IVTDSNS[Phospho (STY)]R_.2	Filtered	Filtered	Filtered	1	1	1	Filtered	Filtered	Filtered	0.97311	0.997889	0.971395	Filtered	Filtered	Filtered	349.867	371.933	387.885	Filtered	Filtered	Filtered
Q68EM7	Q68EM7	Q68EM7	ARHGAP17	Homo sapiens	Rho GTPase-activating protein 17	Q68EM7	RHG17_HUMAN	uniprotkb_proteome_UP000005640_AND_revi_2024_03_07	>sp|Q68EM7|RHG17_HUMAN Rho GTPase-activating protein 17 OS=Homo sapiens OX=9606 GN=ARHGAP17 PE=1 SV=1	36	75	105	sp	9606	1	1	uniprotkb_proteome_UP000005640_AND_revi_2024_03_07	NaN	NaN	NaN	FALSE	100	0.0693832	16.5165	3.51361e-09	RHG17_HUMAN	0	1.77833e-09	54.7688	95436.7	Q68EM7	Q68EM7_C53_M1	1	Carbamidomethyl (C)	C	53	SHKRLVACFQGQHGT	_LVAC[Carbamidomethyl (C)]FQGQHGTDAER_.3;_RLVAC[Carbamidomethyl (C)]FQGQHGTDAER_.4;_RLVAC[Carbamidomethyl (C)]FQGQHGTDAER_.3;_RLVAC[Carbamidomethyl (C)]FQGQHGTDAERR_.4	_LVAC[Carbamidomethyl (C)]FQGQHGTDAER_.3;_RLVAC[Carbamidomethyl (C)]FQGQHGTDAER_.4;_RLVAC[Carbamidomethyl (C)]FQGQHGTDAER_.3;_RLVAC[Carbamidomethyl (C)]FQGQHGTDAERR_.4	_LVAC[Carbamidomethyl (C)]FQGQHGTDAER_.3;_RLVAC[Carbamidomethyl (C)]FQGQHGTDAER_.4;_RLVAC[Carbamidomethyl (C)]FQGQHGTDAER_.3;_RLVAC[Carbamidomethyl (C)]FQGQHGTDAERR_.4	_LVAC[Carbamidomethyl (C)]FQGQHGTDAER_.3;_RLVAC[Carbamidomethyl (C)]FQGQHGTDAER_.4;_RLVAC[Carbamidomethyl (C)]FQGQHGTDAER_.3;_RLVAC[Carbamidomethyl (C)]FQGQHGTDAERR_.4	_LVAC[Carbamidomethyl (C)]FQGQHGTDAER_.3;_RLVAC[Carbamidomethyl (C)]FQGQHGTDAER_.4;_RLVAC[Carbamidomethyl (C)]FQGQHGTDAER_.3;_RLVAC[Carbamidomethyl (C)]FQGQHGTDAERR_.4	_LVAC[Carbamidomethyl (C)]FQGQHGTDAER_.3;_RLVAC[Carbamidomethyl (C)]FQGQHGTDAER_.4;_RLVAC[Carbamidomethyl (C)]FQGQHGTDAER_.3;_RLVAC[Carbamidomethyl (C)]FQGQHGTDAERR_.4	4	4	4	4	4	4	1	1	1	1	1	1	1637.01	1352.19	982.973	1376.72	1652.03	1631.97
Q68EM7	Q68EM7	Q68EM7	ARHGAP17	Homo sapiens	Rho GTPase-activating protein 17	Q68EM7	RHG17_HUMAN	uniprotkb_proteome_UP000005640_AND_revi_2024_03_07	>sp|Q68EM7|RHG17_HUMAN Rho GTPase-activating protein 17 OS=Homo sapiens OX=9606 GN=ARHGAP17 PE=1 SV=1	36	75	105	sp	9606	1	1	uniprotkb_proteome_UP000005640_AND_revi_2024_03_07	NaN	NaN	NaN	FALSE	100	0.0693832	16.5165	3.51361e-09	RHG17_HUMAN	0	1.77833e-09	54.7688	95436.7	Q68EM7	Q68EM7_T252_M1	1	Phospho (STY)	T	252	AEKPAFGTPLEEHLK	_PAFGT[Phospho (STY)]PLEEHLK_.3	_PAFGT[Phospho (STY)]PLEEHLK_.3	_PAFGT[Phospho (STY)]PLEEHLK_.3	_PAFGT[Phospho (STY)]PLEEHLK_.3	Filtered	_PAFGT[Phospho (STY)]PLEEHLK_.3	1	1	1	1	Filtered	1	1	1	1	1	Filtered	1	129.836	71.6338	18.3969	53.2366	Filtered	106.107
Q68EM7	Q68EM7	Q68EM7	ARHGAP17	Homo sapiens	Rho GTPase-activating protein 17	Q68EM7	RHG17_HUMAN	uniprotkb_proteome_UP000005640_AND_revi_2024_03_07	>sp|Q68EM7|RHG17_HUMAN Rho GTPase-activating protein 17 OS=Homo sapiens OX=9606 GN=ARHGAP17 PE=1 SV=1	36	75	105	sp	9606	1	1	uniprotkb_proteome_UP000005640_AND_revi_2024_03_07	NaN	NaN	NaN	FALSE	100	0.0693832	16.5165	3.51361e-09	RHG17_HUMAN	0	1.77833e-09	54.7688	95436.7	Q68EM7	Q68EM7_S845_M1	1	Phospho (STY)	S	845	TDSNSRVSEPHRSIF	_IVTDSNSRVS[Phospho (STY)]EPHR_.3;_IVTDSNSRVS[Phospho (STY)]EPHR_.2	Filtered	_IVTDSNSRVS[Phospho (STY)]EPHR_.3	Filtered	_IVTDSNSRVS[Phospho (STY)]EPHR_.3	_IVTDSNSRVS[Phospho (STY)]EPHR_.3	2	Filtered	1	Filtered	1	1	0.999622	Filtered	0.998845	Filtered	0.988525	0.996987	1776.53	Filtered	1753.44	Filtered	1865.63	1695.32
Q68EM7	Q68EM7	Q68EM7	ARHGAP17	Homo sapiens	Rho GTPase-activating protein 17	Q68EM7	RHG17_HUMAN	uniprotkb_proteome_UP000005640_AND_revi_2024_03_07	>sp|Q68EM7|RHG17_HUMAN Rho GTPase-activating protein 17 OS=Homo sapiens OX=9606 GN=ARHGAP17 PE=1 SV=1	36	75	105	sp	9606	1	1	uniprotkb_proteome_UP000005640_AND_revi_2024_03_07	NaN	NaN	NaN	FALSE	100	0.0693832	16.5165	3.51361e-09	RHG17_HUMAN	0	1.77833e-09	54.7688	95436.7	Q68EM7	Q68EM7_C305_M1	1	Carbamidomethyl (C)	C	305	KLKAALDCSTSHLDE	_AALDC[Carbamidomethyl (C)]STSHLDEFYSDPHAVAGALK_.4	_AALDC[Carbamidomethyl (C)]STSHLDEFYSDPHAVAGALK_.4	_AALDC[Carbamidomethyl (C)]STSHLDEFYSDPHAVAGALK_.4	_AALDC[Carbamidomethyl (C)]STSHLDEFYSDPHAVAGALK_.4	Filtered	Filtered	1	1	1	1	Filtered	Filtered	1	1	1	1	Filtered	Filtered	117.449	84.5105	43.5408	66.215	Filtered	Filtered
Q68EM7	Q68EM7	Q68EM7	ARHGAP17	Homo sapiens	Rho GTPase-activating protein 17	Q68EM7	RHG17_HUMAN	uniprotkb_proteome_UP000005640_AND_revi_2024_03_07	>sp|Q68EM7|RHG17_HUMAN Rho GTPase-activating protein 17 OS=Homo sapiens OX=9606 GN=ARHGAP17 PE=1 SV=1	36	75	105	sp	9606	1	1	uniprotkb_proteome_UP000005640_AND_revi_2024_03_07	NaN	NaN	NaN	FALSE	100	0.0693832	16.5165	3.51361e-09	RHG17_HUMAN	0	1.77833e-09	54.7688	95436.7	Q68EM7	Q68EM7_M855_M1	1	Oxidation (M)	M	855	HRSIFPEMHSDSASK	_SIFPEM[Oxidation (M)]HSDSASK_.3	Filtered	_SIFPEM[Oxidation (M)]HSDSASK_.3	_SIFPEM[Oxidation (M)]HSDSASK_.3	Filtered	_SIFPEM[Oxidation (M)]HSDSASK_.3	1	Filtered	1	1	Filtered	1	1	Filtered	1	1	Filtered	1	104.546	Filtered	7.20418	58.7204	Filtered	53.7051
Q69YH5	Q69YH5	Q69YH5	CDCA2	Homo sapiens	Cell division cycle-associated protein 2	Q69YH5	CDCA2_HUMAN	uniprotkb_proteome_UP000005640_AND_revi_2024_03_07	>sp|Q69YH5|CDCA2_HUMAN Cell division cycle-associated protein 2 OS=Homo sapiens OX=9606 GN=CDCA2 PE=1 SV=2	34	46	55	sp	9606	1	2	uniprotkb_proteome_UP000005640_AND_revi_2024_03_07	NaN	NaN	NaN	FALSE	100	0.0424648	12.9152	1.15901e-07	CDCA2_HUMAN	0	1.70874e-08	52.6827	112676	Q69YH5	Q69YH5_C714_M1	1	Carbamidomethyl (C)	C	714	GTDSPVSCASVTEER	_AGTDS[Phospho (STY)]PVSC[Carbamidomethyl (C)]ASVTEER_.2;_AGTDS[Phospho (STY)]PVSC[Carbamidomethyl (C)]ASVTEER_.3;_AGTDSPVSC[Carbamidomethyl (C)]ASVTEER_.2	_AGTDS[Phospho (STY)]PVSC[Carbamidomethyl (C)]ASVTEER_.2;_AGTDS[Phospho (STY)]PVSC[Carbamidomethyl (C)]ASVTEER_.3;_AGTDSPVSC[Carbamidomethyl (C)]ASVTEER_.2	_AGTDS[Phospho (STY)]PVSC[Carbamidomethyl (C)]ASVTEER_.2;_AGTDS[Phospho (STY)]PVSC[Carbamidomethyl (C)]ASVTEER_.3;_AGTDSPVSC[Carbamidomethyl (C)]ASVTEER_.2	_AGTDS[Phospho (STY)]PVSC[Carbamidomethyl (C)]ASVTEER_.2;_AGTDS[Phospho (STY)]PVSC[Carbamidomethyl (C)]ASVTEER_.3;_AGTDSPVSC[Carbamidomethyl (C)]ASVTEER_.2	_AGTDS[Phospho (STY)]PVSC[Carbamidomethyl (C)]ASVTEER_.2;_AGTDS[Phospho (STY)]PVSC[Carbamidomethyl (C)]ASVTEER_.3;_AGTDSPVSC[Carbamidomethyl (C)]ASVTEER_.2	_AGTDS[Phospho (STY)]PVSC[Carbamidomethyl (C)]ASVTEER_.2;_AGTDS[Phospho (STY)]PVSC[Carbamidomethyl (C)]ASVTEER_.3;_AGTDSPVSC[Carbamidomethyl (C)]ASVTEER_.2	3	3	3	3	3	3	1	1	1	1	1	1	29292.5	32222.5	30502	27361.7	32770.2	32652.2
Q69YH5	Q69YH5	Q69YH5	CDCA2	Homo sapiens	Cell division cycle-associated protein 2	Q69YH5	CDCA2_HUMAN	uniprotkb_proteome_UP000005640_AND_revi_2024_03_07	>sp|Q69YH5|CDCA2_HUMAN Cell division cycle-associated protein 2 OS=Homo sapiens OX=9606 GN=CDCA2 PE=1 SV=2	34	46	55	sp	9606	1	2	uniprotkb_proteome_UP000005640_AND_revi_2024_03_07	NaN	NaN	NaN	FALSE	100	0.0424648	12.9152	1.15901e-07	CDCA2_HUMAN	0	1.70874e-08	52.6827	112676	Q69YH5	Q69YH5_S710_M1	1	Phospho (STY)	S	710	EPKAGTDSPVSCASV	_AGTDS[Phospho (STY)]PVSC[Carbamidomethyl (C)]ASVTEER_.2;_AGTDS[Phospho (STY)]PVSC[Carbamidomethyl (C)]ASVTEER_.3	_AGTDS[Phospho (STY)]PVSC[Carbamidomethyl (C)]ASVTEER_.2;_AGTDS[Phospho (STY)]PVSC[Carbamidomethyl (C)]ASVTEER_.3	_AGTDS[Phospho (STY)]PVSC[Carbamidomethyl (C)]ASVTEER_.2;_AGTDS[Phospho (STY)]PVSC[Carbamidomethyl (C)]ASVTEER_.3	_AGTDS[Phospho (STY)]PVSC[Carbamidomethyl (C)]ASVTEER_.2;_AGTDS[Phospho (STY)]PVSC[Carbamidomethyl (C)]ASVTEER_.3	_AGTDS[Phospho (STY)]PVSC[Carbamidomethyl (C)]ASVTEER_.2;_AGTDS[Phospho (STY)]PVSC[Carbamidomethyl (C)]ASVTEER_.3	_AGTDS[Phospho (STY)]PVSC[Carbamidomethyl (C)]ASVTEER_.2;_AGTDS[Phospho (STY)]PVSC[Carbamidomethyl (C)]ASVTEER_.3	2	2	2	2	2	2	1	1	1	1	1	1	28908.4	31892	30129.4	26779.4	32396	32289.7
Q69YH5	Q69YH5	Q69YH5	CDCA2	Homo sapiens	Cell division cycle-associated protein 2	Q69YH5	CDCA2_HUMAN	uniprotkb_proteome_UP000005640_AND_revi_2024_03_07	>sp|Q69YH5|CDCA2_HUMAN Cell division cycle-associated protein 2 OS=Homo sapiens OX=9606 GN=CDCA2 PE=1 SV=2	34	46	55	sp	9606	1	2	uniprotkb_proteome_UP000005640_AND_revi_2024_03_07	NaN	NaN	NaN	FALSE	100	0.0424648	12.9152	1.15901e-07	CDCA2_HUMAN	0	1.70874e-08	52.6827	112676	Q69YH5	Q69YH5_M950_M1	1	Oxidation (M)	M	950	SSRQKPQMAPPVSDP	_QKPQM[Oxidation (M)]APPVSDPENSQGPAAGSSDEPGK_.3;_QKPQM[Oxidation (M)]APPVSDPENSQGPAAGSSDEPGK_.4;_PQM[Oxidation (M)]APPVSDPENSQGPAAGSSDEPGK_.3	_QKPQM[Oxidation (M)]APPVSDPENSQGPAAGSSDEPGK_.3;_QKPQM[Oxidation (M)]APPVSDPENSQGPAAGSSDEPGK_.4;_PQM[Oxidation (M)]APPVSDPENSQGPAAGSSDEPGK_.3	_QKPQM[Oxidation (M)]APPVSDPENSQGPAAGSSDEPGK_.3;_QKPQM[Oxidation (M)]APPVSDPENSQGPAAGSSDEPGK_.4;_PQM[Oxidation (M)]APPVSDPENSQGPAAGSSDEPGK_.3	_QKPQM[Oxidation (M)]APPVSDPENSQGPAAGSSDEPGK_.3;_QKPQM[Oxidation (M)]APPVSDPENSQGPAAGSSDEPGK_.4;_PQM[Oxidation (M)]APPVSDPENSQGPAAGSSDEPGK_.3	_QKPQM[Oxidation (M)]APPVSDPENSQGPAAGSSDEPGK_.3;_QKPQM[Oxidation (M)]APPVSDPENSQGPAAGSSDEPGK_.4;_PQM[Oxidation (M)]APPVSDPENSQGPAAGSSDEPGK_.3	_QKPQM[Oxidation (M)]APPVSDPENSQGPAAGSSDEPGK_.3;_QKPQM[Oxidation (M)]APPVSDPENSQGPAAGSSDEPGK_.4;_PQM[Oxidation (M)]APPVSDPENSQGPAAGSSDEPGK_.3	3	3	3	3	3	3	1	1	1	1	1	1	14100.8	13667.8	13872.7	11628.3	12019.4	11764.6
Q69YH5	Q69YH5	Q69YH5	CDCA2	Homo sapiens	Cell division cycle-associated protein 2	Q69YH5	CDCA2_HUMAN	uniprotkb_proteome_UP000005640_AND_revi_2024_03_07	>sp|Q69YH5|CDCA2_HUMAN Cell division cycle-associated protein 2 OS=Homo sapiens OX=9606 GN=CDCA2 PE=1 SV=2	34	46	55	sp	9606	1	2	uniprotkb_proteome_UP000005640_AND_revi_2024_03_07	NaN	NaN	NaN	FALSE	100	0.0424648	12.9152	1.15901e-07	CDCA2_HUMAN	0	1.70874e-08	52.6827	112676	Q69YH5	Q69YH5_S960_M1	1	Phospho (STY)	S	960	PVSDPENSQGPAAGS	Filtered	Filtered	_QKPQMAPPVSDPENS[Phospho (STY)]QGPAAGSSDEPGK_.3	Filtered	_QKPQMAPPVSDPENS[Phospho (STY)]QGPAAGSSDEPGK_.3	Filtered	Filtered	Filtered	1	Filtered	1	Filtered	Filtered	Filtered	0.999049	Filtered	0.945299	Filtered	Filtered	Filtered	144.63	Filtered	78.0321	Filtered
Q69YH5	Q69YH5	Q69YH5	CDCA2	Homo sapiens	Cell division cycle-associated protein 2	Q69YH5	CDCA2_HUMAN	uniprotkb_proteome_UP000005640_AND_revi_2024_03_07	>sp|Q69YH5|CDCA2_HUMAN Cell division cycle-associated protein 2 OS=Homo sapiens OX=9606 GN=CDCA2 PE=1 SV=2	34	46	55	sp	9606	1	2	uniprotkb_proteome_UP000005640_AND_revi_2024_03_07	NaN	NaN	NaN	FALSE	100	0.0424648	12.9152	1.15901e-07	CDCA2_HUMAN	0	1.70874e-08	52.6827	112676	Q69YH5	Q69YH5_S98_M1	1	Phospho (STY)	S	98	SAVGARGSPETNHLI	_GS[Phospho (STY)]PETNHLIR_.2;_GS[Phospho (STY)]PETNHLIR_.3;_SAVGARGS[Phospho (STY)]PETNHLIR_.3	_GS[Phospho (STY)]PETNHLIR_.2;_GS[Phospho (STY)]PETNHLIR_.3;_SAVGARGS[Phospho (STY)]PETNHLIR_.3	_GS[Phospho (STY)]PETNHLIR_.2;_GS[Phospho (STY)]PETNHLIR_.3;_SAVGARGS[Phospho (STY)]PETNHLIR_.3	_GS[Phospho (STY)]PETNHLIR_.2;_GS[Phospho (STY)]PETNHLIR_.3;_SAVGARGS[Phospho (STY)]PETNHLIR_.3	_GS[Phospho (STY)]PETNHLIR_.2;_GS[Phospho (STY)]PETNHLIR_.3;_SAVGARGS[Phospho (STY)]PETNHLIR_.3	_GS[Phospho (STY)]PETNHLIR_.2;_GS[Phospho (STY)]PETNHLIR_.3;_SAVGARGS[Phospho (STY)]PETNHLIR_.3	3	3	3	3	3	3	1	1	1	1	1	1	12627.4	11008.3	12229.3	12562	11324.1	11327.3
Q69YH5	Q69YH5	Q69YH5	CDCA2	Homo sapiens	Cell division cycle-associated protein 2	Q69YH5	CDCA2_HUMAN	uniprotkb_proteome_UP000005640_AND_revi_2024_03_07	>sp|Q69YH5|CDCA2_HUMAN Cell division cycle-associated protein 2 OS=Homo sapiens OX=9606 GN=CDCA2 PE=1 SV=2	34	46	55	sp	9606	1	2	uniprotkb_proteome_UP000005640_AND_revi_2024_03_07	NaN	NaN	NaN	FALSE	100	0.0424648	12.9152	1.15901e-07	CDCA2_HUMAN	0	1.70874e-08	52.6827	112676	Q69YH5	Q69YH5_S756_M1	1	Phospho (STY)	S	756	LCQFFKISPDLNIKC	_IS[Phospho (STY)]PDLNIK_.2;_IS[Phospho (STY)]PDLNIK_.1	_IS[Phospho (STY)]PDLNIK_.2;_IS[Phospho (STY)]PDLNIK_.1	_IS[Phospho (STY)]PDLNIK_.2;_IS[Phospho (STY)]PDLNIK_.1	_IS[Phospho (STY)]PDLNIK_.2;_IS[Phospho (STY)]PDLNIK_.1	_IS[Phospho (STY)]PDLNIK_.2;_IS[Phospho (STY)]PDLNIK_.1	_IS[Phospho (STY)]PDLNIK_.2;_IS[Phospho (STY)]PDLNIK_.1	2	2	2	2	2	2	1	1	1	1	1	1	22539.1	18916.3	17165.2	19521	16697.2	15985.4
Q69YH5	Q69YH5	Q69YH5	CDCA2	Homo sapiens	Cell division cycle-associated protein 2	Q69YH5	CDCA2_HUMAN	uniprotkb_proteome_UP000005640_AND_revi_2024_03_07	>sp|Q69YH5|CDCA2_HUMAN Cell division cycle-associated protein 2 OS=Homo sapiens OX=9606 GN=CDCA2 PE=1 SV=2	34	46	55	sp	9606	1	2	uniprotkb_proteome_UP000005640_AND_revi_2024_03_07	NaN	NaN	NaN	FALSE	100	0.0424648	12.9152	1.15901e-07	CDCA2_HUMAN	0	1.70874e-08	52.6827	112676	Q69YH5	Q69YH5_C979_M1	1	Carbamidomethyl (C)	C	979	GKRRKSFCISTLANT	_S[Phospho (STY)]FC[Carbamidomethyl (C)]ISTLANTK_.2	_S[Phospho (STY)]FC[Carbamidomethyl (C)]ISTLANTK_.2	_S[Phospho (STY)]FC[Carbamidomethyl (C)]ISTLANTK_.2	_S[Phospho (STY)]FC[Carbamidomethyl (C)]ISTLANTK_.2	_S[Phospho (STY)]FC[Carbamidomethyl (C)]ISTLANTK_.2	_S[Phospho (STY)]FC[Carbamidomethyl (C)]ISTLANTK_.2	1	1	1	1	1	1	1	1	1	1	1	1	12989.8	10886.6	14287.5	13092.1	12204.2	11405.3
Q69YH5	Q69YH5	Q69YH5	CDCA2	Homo sapiens	Cell division cycle-associated protein 2	Q69YH5	CDCA2_HUMAN	uniprotkb_proteome_UP000005640_AND_revi_2024_03_07	>sp|Q69YH5|CDCA2_HUMAN Cell division cycle-associated protein 2 OS=Homo sapiens OX=9606 GN=CDCA2 PE=1 SV=2	34	46	55	sp	9606	1	2	uniprotkb_proteome_UP000005640_AND_revi_2024_03_07	NaN	NaN	NaN	FALSE	100	0.0424648	12.9152	1.15901e-07	CDCA2_HUMAN	0	1.70874e-08	52.6827	112676	Q69YH5	Q69YH5_S977_M1	1	Phospho (STY)	S	977	EPGKRRKSFCISTLA	_S[Phospho (STY)]FC[Carbamidomethyl (C)]ISTLANTK_.2	_S[Phospho (STY)]FC[Carbamidomethyl (C)]ISTLANTK_.2	_S[Phospho (STY)]FC[Carbamidomethyl (C)]ISTLANTK_.2	_S[Phospho (STY)]FC[Carbamidomethyl (C)]ISTLANTK_.2	_S[Phospho (STY)]FC[Carbamidomethyl (C)]ISTLANTK_.2	_S[Phospho (STY)]FC[Carbamidomethyl (C)]ISTLANTK_.2	1	1	1	1	1	1	1	1	1	1	1	1	12989.8	10886.6	14287.5	13092.1	12204.2	11405.3
Q69YH5	Q69YH5	Q69YH5	CDCA2	Homo sapiens	Cell division cycle-associated protein 2	Q69YH5	CDCA2_HUMAN	uniprotkb_proteome_UP000005640_AND_revi_2024_03_07	>sp|Q69YH5|CDCA2_HUMAN Cell division cycle-associated protein 2 OS=Homo sapiens OX=9606 GN=CDCA2 PE=1 SV=2	34	46	55	sp	9606	1	2	uniprotkb_proteome_UP000005640_AND_revi_2024_03_07	NaN	NaN	NaN	FALSE	100	0.0424648	12.9152	1.15901e-07	CDCA2_HUMAN	0	1.70874e-08	52.6827	112676	Q69YH5	Q69YH5_C750_M1	1	Carbamidomethyl (C)	C	750	GQNAENLCQFFKISP	_VASDS[Phospho (STY)]PKPALTLQQGQEFSAGGQNAENLC[Carbamidomethyl (C)]QFFK_.4;_PALTLQQGQEFSAGGQNAENLC[Carbamidomethyl (C)]QFFK_.3	_VAS[Phospho (STY)]DSPKPALTLQQGQEFSAGGQNAENLC[Carbamidomethyl (C)]QFFK_.4;_PALTLQQGQEFSAGGQNAENLC[Carbamidomethyl (C)]QFFK_.3	_PALTLQQGQEFSAGGQNAENLC[Carbamidomethyl (C)]QFFK_.3	_PALTLQQGQEFSAGGQNAENLC[Carbamidomethyl (C)]QFFK_.3	_VASDS[Phospho (STY)]PKPALTLQQGQEFSAGGQNAENLC[Carbamidomethyl (C)]QFFK_.4;_PALTLQQGQEFSAGGQNAENLC[Carbamidomethyl (C)]QFFK_.3	_VASDS[Phospho (STY)]PKPALTLQQGQEFSAGGQNAENLC[Carbamidomethyl (C)]QFFK_.4;_PALTLQQGQEFSAGGQNAENLC[Carbamidomethyl (C)]QFFK_.3	2	2	1	1	2	2	1	1	1	1	1	1	1537.24	1587.04	350.374	126.836	3114.1	2965.7
Q69YH5	Q69YH5	Q69YH5	CDCA2	Homo sapiens	Cell division cycle-associated protein 2	Q69YH5	CDCA2_HUMAN	uniprotkb_proteome_UP000005640_AND_revi_2024_03_07	>sp|Q69YH5|CDCA2_HUMAN Cell division cycle-associated protein 2 OS=Homo sapiens OX=9606 GN=CDCA2 PE=1 SV=2	34	46	55	sp	9606	1	2	uniprotkb_proteome_UP000005640_AND_revi_2024_03_07	NaN	NaN	NaN	FALSE	100	0.0424648	12.9152	1.15901e-07	CDCA2_HUMAN	0	1.70874e-08	52.6827	112676	Q69YH5	Q69YH5_S726_M1	1	Phospho (STY)	S	726	EERVASDSPKPALTL	_VASDS[Phospho (STY)]PKPALTLQQGQEFSAGGQNAENLC[Carbamidomethyl (C)]QFFK_.4	Filtered	Filtered	Filtered	_VASDS[Phospho (STY)]PKPALTLQQGQEFSAGGQNAENLC[Carbamidomethyl (C)]QFFK_.4	_VASDS[Phospho (STY)]PKPALTLQQGQEFSAGGQNAENLC[Carbamidomethyl (C)]QFFK_.4	1	Filtered	Filtered	Filtered	1	1	0.810037	Filtered	Filtered	Filtered	0.978871	0.999733	1272.44	Filtered	Filtered	Filtered	2938.76	2673.72
Q69YH5	Q69YH5	Q69YH5	CDCA2	Homo sapiens	Cell division cycle-associated protein 2	Q69YH5	CDCA2_HUMAN	uniprotkb_proteome_UP000005640_AND_revi_2024_03_07	>sp|Q69YH5|CDCA2_HUMAN Cell division cycle-associated protein 2 OS=Homo sapiens OX=9606 GN=CDCA2 PE=1 SV=2	34	46	55	sp	9606	1	2	uniprotkb_proteome_UP000005640_AND_revi_2024_03_07	NaN	NaN	NaN	FALSE	100	0.0424648	12.9152	1.15901e-07	CDCA2_HUMAN	0	1.70874e-08	52.6827	112676	Q69YH5	Q69YH5_S724_M1	1	Phospho (STY)	S	724	VTEERVASDSPKPAL	Filtered	_VAS[Phospho (STY)]DSPKPALTLQQGQEFSAGGQNAENLC[Carbamidomethyl (C)]QFFK_.4	Filtered	Filtered	Filtered	Filtered	Filtered	1	Filtered	Filtered	Filtered	Filtered	Filtered	0.944972	Filtered	Filtered	Filtered	Filtered	Filtered	1440.32	Filtered	Filtered	Filtered	Filtered
Q69YH5	Q69YH5	Q69YH5	CDCA2	Homo sapiens	Cell division cycle-associated protein 2	Q69YH5	CDCA2_HUMAN	uniprotkb_proteome_UP000005640_AND_revi_2024_03_07	>sp|Q69YH5|CDCA2_HUMAN Cell division cycle-associated protein 2 OS=Homo sapiens OX=9606 GN=CDCA2 PE=1 SV=2	34	46	55	sp	9606	1	2	uniprotkb_proteome_UP000005640_AND_revi_2024_03_07	NaN	NaN	NaN	FALSE	100	0.0424648	12.9152	1.15901e-07	CDCA2_HUMAN	0	1.70874e-08	52.6827	112676	Q69YH5	Q69YH5_C368_M3	4	Carbamidomethyl (C)	C	368	ISNLPNCCKEKEAED	_MC[Carbamidomethyl (C)]LESLQEHC[Carbamidomethyl (C)]NNLYDDDGTHPSLISNLPNC[Carbamidomethyl (C)]C[Carbamidomethyl (C)]K_.4;_M[Oxidation (M)]C[Carbamidomethyl (C)]LESLQEHC[Carbamidomethyl (C)]NNLYDDDGTHPSLISNLPNC[Carbamidomethyl (C)]C[Carbamidomethyl (C)]K_.4	_MC[Carbamidomethyl (C)]LESLQEHC[Carbamidomethyl (C)]NNLYDDDGTHPSLISNLPNC[Carbamidomethyl (C)]C[Carbamidomethyl (C)]K_.4;_M[Oxidation (M)]C[Carbamidomethyl (C)]LESLQEHC[Carbamidomethyl (C)]NNLYDDDGTHPSLISNLPNC[Carbamidomethyl (C)]C[Carbamidomethyl (C)]K_.4	_MC[Carbamidomethyl (C)]LESLQEHC[Carbamidomethyl (C)]NNLYDDDGTHPSLISNLPNC[Carbamidomethyl (C)]C[Carbamidomethyl (C)]K_.4;_M[Oxidation (M)]C[Carbamidomethyl (C)]LESLQEHC[Carbamidomethyl (C)]NNLYDDDGTHPSLISNLPNC[Carbamidomethyl (C)]C[Carbamidomethyl (C)]K_.4	_MC[Carbamidomethyl (C)]LESLQEHC[Carbamidomethyl (C)]NNLYDDDGTHPSLISNLPNC[Carbamidomethyl (C)]C[Carbamidomethyl (C)]K_.4;_M[Oxidation (M)]C[Carbamidomethyl (C)]LESLQEHC[Carbamidomethyl (C)]NNLYDDDGTHPSLISNLPNC[Carbamidomethyl (C)]C[Carbamidomethyl (C)]K_.4	_MC[Carbamidomethyl (C)]LESLQEHC[Carbamidomethyl (C)]NNLYDDDGTHPSLISNLPNC[Carbamidomethyl (C)]C[Carbamidomethyl (C)]K_.4;_M[Oxidation (M)]C[Carbamidomethyl (C)]LESLQEHC[Carbamidomethyl (C)]NNLYDDDGTHPSLISNLPNC[Carbamidomethyl (C)]C[Carbamidomethyl (C)]K_.4	_MC[Carbamidomethyl (C)]LESLQEHC[Carbamidomethyl (C)]NNLYDDDGTHPSLISNLPNC[Carbamidomethyl (C)]C[Carbamidomethyl (C)]K_.4;_M[Oxidation (M)]C[Carbamidomethyl (C)]LESLQEHC[Carbamidomethyl (C)]NNLYDDDGTHPSLISNLPNC[Carbamidomethyl (C)]C[Carbamidomethyl (C)]K_.4	2	2	2	2	2	2	1	1	1	1	1	1	5954.21	5718.48	5789.99	5103.67	5252.22	4732.46
Q69YH5	Q69YH5	Q69YH5	CDCA2	Homo sapiens	Cell division cycle-associated protein 2	Q69YH5	CDCA2_HUMAN	uniprotkb_proteome_UP000005640_AND_revi_2024_03_07	>sp|Q69YH5|CDCA2_HUMAN Cell division cycle-associated protein 2 OS=Homo sapiens OX=9606 GN=CDCA2 PE=1 SV=2	34	46	55	sp	9606	1	2	uniprotkb_proteome_UP000005640_AND_revi_2024_03_07	NaN	NaN	NaN	FALSE	100	0.0424648	12.9152	1.15901e-07	CDCA2_HUMAN	0	1.70874e-08	52.6827	112676	Q69YH5	Q69YH5_C367_M3	4	Carbamidomethyl (C)	C	367	LISNLPNCCKEKEAE	_MC[Carbamidomethyl (C)]LESLQEHC[Carbamidomethyl (C)]NNLYDDDGTHPSLISNLPNC[Carbamidomethyl (C)]C[Carbamidomethyl (C)]K_.4;_M[Oxidation (M)]C[Carbamidomethyl (C)]LESLQEHC[Carbamidomethyl (C)]NNLYDDDGTHPSLISNLPNC[Carbamidomethyl (C)]C[Carbamidomethyl (C)]K_.4	_MC[Carbamidomethyl (C)]LESLQEHC[Carbamidomethyl (C)]NNLYDDDGTHPSLISNLPNC[Carbamidomethyl (C)]C[Carbamidomethyl (C)]K_.4;_M[Oxidation (M)]C[Carbamidomethyl (C)]LESLQEHC[Carbamidomethyl (C)]NNLYDDDGTHPSLISNLPNC[Carbamidomethyl (C)]C[Carbamidomethyl (C)]K_.4	_MC[Carbamidomethyl (C)]LESLQEHC[Carbamidomethyl (C)]NNLYDDDGTHPSLISNLPNC[Carbamidomethyl (C)]C[Carbamidomethyl (C)]K_.4;_M[Oxidation (M)]C[Carbamidomethyl (C)]LESLQEHC[Carbamidomethyl (C)]NNLYDDDGTHPSLISNLPNC[Carbamidomethyl (C)]C[Carbamidomethyl (C)]K_.4	_MC[Carbamidomethyl (C)]LESLQEHC[Carbamidomethyl (C)]NNLYDDDGTHPSLISNLPNC[Carbamidomethyl (C)]C[Carbamidomethyl (C)]K_.4;_M[Oxidation (M)]C[Carbamidomethyl (C)]LESLQEHC[Carbamidomethyl (C)]NNLYDDDGTHPSLISNLPNC[Carbamidomethyl (C)]C[Carbamidomethyl (C)]K_.4	_MC[Carbamidomethyl (C)]LESLQEHC[Carbamidomethyl (C)]NNLYDDDGTHPSLISNLPNC[Carbamidomethyl (C)]C[Carbamidomethyl (C)]K_.4;_M[Oxidation (M)]C[Carbamidomethyl (C)]LESLQEHC[Carbamidomethyl (C)]NNLYDDDGTHPSLISNLPNC[Carbamidomethyl (C)]C[Carbamidomethyl (C)]K_.4	_MC[Carbamidomethyl (C)]LESLQEHC[Carbamidomethyl (C)]NNLYDDDGTHPSLISNLPNC[Carbamidomethyl (C)]C[Carbamidomethyl (C)]K_.4;_M[Oxidation (M)]C[Carbamidomethyl (C)]LESLQEHC[Carbamidomethyl (C)]NNLYDDDGTHPSLISNLPNC[Carbamidomethyl (C)]C[Carbamidomethyl (C)]K_.4	2	2	2	2	2	2	1	1	1	1	1	1	5954.21	5718.48	5789.99	5103.67	5252.22	4732.46
Q69YH5	Q69YH5	Q69YH5	CDCA2	Homo sapiens	Cell division cycle-associated protein 2	Q69YH5	CDCA2_HUMAN	uniprotkb_proteome_UP000005640_AND_revi_2024_03_07	>sp|Q69YH5|CDCA2_HUMAN Cell division cycle-associated protein 2 OS=Homo sapiens OX=9606 GN=CDCA2 PE=1 SV=2	34	46	55	sp	9606	1	2	uniprotkb_proteome_UP000005640_AND_revi_2024_03_07	NaN	NaN	NaN	FALSE	100	0.0424648	12.9152	1.15901e-07	CDCA2_HUMAN	0	1.70874e-08	52.6827	112676	Q69YH5	Q69YH5_C347_M3	4	Carbamidomethyl (C)	C	347	LESLQEHCNNLYDDD	_MC[Carbamidomethyl (C)]LESLQEHC[Carbamidomethyl (C)]NNLYDDDGTHPSLISNLPNC[Carbamidomethyl (C)]C[Carbamidomethyl (C)]K_.4;_M[Oxidation (M)]C[Carbamidomethyl (C)]LESLQEHC[Carbamidomethyl (C)]NNLYDDDGTHPSLISNLPNC[Carbamidomethyl (C)]C[Carbamidomethyl (C)]K_.4	_MC[Carbamidomethyl (C)]LESLQEHC[Carbamidomethyl (C)]NNLYDDDGTHPSLISNLPNC[Carbamidomethyl (C)]C[Carbamidomethyl (C)]K_.4;_M[Oxidation (M)]C[Carbamidomethyl (C)]LESLQEHC[Carbamidomethyl (C)]NNLYDDDGTHPSLISNLPNC[Carbamidomethyl (C)]C[Carbamidomethyl (C)]K_.4	_MC[Carbamidomethyl (C)]LESLQEHC[Carbamidomethyl (C)]NNLYDDDGTHPSLISNLPNC[Carbamidomethyl (C)]C[Carbamidomethyl (C)]K_.4;_M[Oxidation (M)]C[Carbamidomethyl (C)]LESLQEHC[Carbamidomethyl (C)]NNLYDDDGTHPSLISNLPNC[Carbamidomethyl (C)]C[Carbamidomethyl (C)]K_.4	_MC[Carbamidomethyl (C)]LESLQEHC[Carbamidomethyl (C)]NNLYDDDGTHPSLISNLPNC[Carbamidomethyl (C)]C[Carbamidomethyl (C)]K_.4;_M[Oxidation (M)]C[Carbamidomethyl (C)]LESLQEHC[Carbamidomethyl (C)]NNLYDDDGTHPSLISNLPNC[Carbamidomethyl (C)]C[Carbamidomethyl (C)]K_.4	_MC[Carbamidomethyl (C)]LESLQEHC[Carbamidomethyl (C)]NNLYDDDGTHPSLISNLPNC[Carbamidomethyl (C)]C[Carbamidomethyl (C)]K_.4;_M[Oxidation (M)]C[Carbamidomethyl (C)]LESLQEHC[Carbamidomethyl (C)]NNLYDDDGTHPSLISNLPNC[Carbamidomethyl (C)]C[Carbamidomethyl (C)]K_.4	_MC[Carbamidomethyl (C)]LESLQEHC[Carbamidomethyl (C)]NNLYDDDGTHPSLISNLPNC[Carbamidomethyl (C)]C[Carbamidomethyl (C)]K_.4;_M[Oxidation (M)]C[Carbamidomethyl (C)]LESLQEHC[Carbamidomethyl (C)]NNLYDDDGTHPSLISNLPNC[Carbamidomethyl (C)]C[Carbamidomethyl (C)]K_.4	2	2	2	2	2	2	1	1	1	1	1	1	5954.21	5718.48	5789.99	5103.67	5252.22	4732.46
Q69YH5	Q69YH5	Q69YH5	CDCA2	Homo sapiens	Cell division cycle-associated protein 2	Q69YH5	CDCA2_HUMAN	uniprotkb_proteome_UP000005640_AND_revi_2024_03_07	>sp|Q69YH5|CDCA2_HUMAN Cell division cycle-associated protein 2 OS=Homo sapiens OX=9606 GN=CDCA2 PE=1 SV=2	34	46	55	sp	9606	1	2	uniprotkb_proteome_UP000005640_AND_revi_2024_03_07	NaN	NaN	NaN	FALSE	100	0.0424648	12.9152	1.15901e-07	CDCA2_HUMAN	0	1.70874e-08	52.6827	112676	Q69YH5	Q69YH5_C339_M3	4	Carbamidomethyl (C)	C	339	KKPSVKMCLESLQEH	_MC[Carbamidomethyl (C)]LESLQEHC[Carbamidomethyl (C)]NNLYDDDGTHPSLISNLPNC[Carbamidomethyl (C)]C[Carbamidomethyl (C)]K_.4;_M[Oxidation (M)]C[Carbamidomethyl (C)]LESLQEHC[Carbamidomethyl (C)]NNLYDDDGTHPSLISNLPNC[Carbamidomethyl (C)]C[Carbamidomethyl (C)]K_.4	_MC[Carbamidomethyl (C)]LESLQEHC[Carbamidomethyl (C)]NNLYDDDGTHPSLISNLPNC[Carbamidomethyl (C)]C[Carbamidomethyl (C)]K_.4;_M[Oxidation (M)]C[Carbamidomethyl (C)]LESLQEHC[Carbamidomethyl (C)]NNLYDDDGTHPSLISNLPNC[Carbamidomethyl (C)]C[Carbamidomethyl (C)]K_.4	_MC[Carbamidomethyl (C)]LESLQEHC[Carbamidomethyl (C)]NNLYDDDGTHPSLISNLPNC[Carbamidomethyl (C)]C[Carbamidomethyl (C)]K_.4;_M[Oxidation (M)]C[Carbamidomethyl (C)]LESLQEHC[Carbamidomethyl (C)]NNLYDDDGTHPSLISNLPNC[Carbamidomethyl (C)]C[Carbamidomethyl (C)]K_.4	_MC[Carbamidomethyl (C)]LESLQEHC[Carbamidomethyl (C)]NNLYDDDGTHPSLISNLPNC[Carbamidomethyl (C)]C[Carbamidomethyl (C)]K_.4;_M[Oxidation (M)]C[Carbamidomethyl (C)]LESLQEHC[Carbamidomethyl (C)]NNLYDDDGTHPSLISNLPNC[Carbamidomethyl (C)]C[Carbamidomethyl (C)]K_.4	_MC[Carbamidomethyl (C)]LESLQEHC[Carbamidomethyl (C)]NNLYDDDGTHPSLISNLPNC[Carbamidomethyl (C)]C[Carbamidomethyl (C)]K_.4;_M[Oxidation (M)]C[Carbamidomethyl (C)]LESLQEHC[Carbamidomethyl (C)]NNLYDDDGTHPSLISNLPNC[Carbamidomethyl (C)]C[Carbamidomethyl (C)]K_.4	_MC[Carbamidomethyl (C)]LESLQEHC[Carbamidomethyl (C)]NNLYDDDGTHPSLISNLPNC[Carbamidomethyl (C)]C[Carbamidomethyl (C)]K_.4;_M[Oxidation (M)]C[Carbamidomethyl (C)]LESLQEHC[Carbamidomethyl (C)]NNLYDDDGTHPSLISNLPNC[Carbamidomethyl (C)]C[Carbamidomethyl (C)]K_.4	2	2	2	2	2	2	1	1	1	1	1	1	5954.21	5718.48	5789.99	5103.67	5252.22	4732.46
Q69YH5	Q69YH5	Q69YH5	CDCA2	Homo sapiens	Cell division cycle-associated protein 2	Q69YH5	CDCA2_HUMAN	uniprotkb_proteome_UP000005640_AND_revi_2024_03_07	>sp|Q69YH5|CDCA2_HUMAN Cell division cycle-associated protein 2 OS=Homo sapiens OX=9606 GN=CDCA2 PE=1 SV=2	34	46	55	sp	9606	1	2	uniprotkb_proteome_UP000005640_AND_revi_2024_03_07	NaN	NaN	NaN	FALSE	100	0.0424648	12.9152	1.15901e-07	CDCA2_HUMAN	0	1.70874e-08	52.6827	112676	Q69YH5	Q69YH5_M338_M1	1	Oxidation (M)	M	338	LKKPSVKMCLESLQE	_M[Oxidation (M)]C[Carbamidomethyl (C)]LESLQEHC[Carbamidomethyl (C)]NNLYDDDGTHPSLISNLPNC[Carbamidomethyl (C)]C[Carbamidomethyl (C)]K_.4	_M[Oxidation (M)]C[Carbamidomethyl (C)]LESLQEHC[Carbamidomethyl (C)]NNLYDDDGTHPSLISNLPNC[Carbamidomethyl (C)]C[Carbamidomethyl (C)]K_.4	_M[Oxidation (M)]C[Carbamidomethyl (C)]LESLQEHC[Carbamidomethyl (C)]NNLYDDDGTHPSLISNLPNC[Carbamidomethyl (C)]C[Carbamidomethyl (C)]K_.4	_M[Oxidation (M)]C[Carbamidomethyl (C)]LESLQEHC[Carbamidomethyl (C)]NNLYDDDGTHPSLISNLPNC[Carbamidomethyl (C)]C[Carbamidomethyl (C)]K_.4	_M[Oxidation (M)]C[Carbamidomethyl (C)]LESLQEHC[Carbamidomethyl (C)]NNLYDDDGTHPSLISNLPNC[Carbamidomethyl (C)]C[Carbamidomethyl (C)]K_.4	_M[Oxidation (M)]C[Carbamidomethyl (C)]LESLQEHC[Carbamidomethyl (C)]NNLYDDDGTHPSLISNLPNC[Carbamidomethyl (C)]C[Carbamidomethyl (C)]K_.4	1	1	1	1	1	1	1	1	1	1	1	1	2320.22	1866.06	2149.28	1677.36	1940.27	1929.5
Q69YH5	Q69YH5	Q69YH5	CDCA2	Homo sapiens	Cell division cycle-associated protein 2	Q69YH5	CDCA2_HUMAN	uniprotkb_proteome_UP000005640_AND_revi_2024_03_07	>sp|Q69YH5|CDCA2_HUMAN Cell division cycle-associated protein 2 OS=Homo sapiens OX=9606 GN=CDCA2 PE=1 SV=2	34	46	55	sp	9606	1	2	uniprotkb_proteome_UP000005640_AND_revi_2024_03_07	NaN	NaN	NaN	FALSE	100	0.0424648	12.9152	1.15901e-07	CDCA2_HUMAN	0	1.70874e-08	52.6827	112676	Q69YH5	Q69YH5_M602_M1	1	Oxidation (M)	M	602	ELPEVPEMTPSIPSI	_KPLLS[Phospho (STY)]PIPELPEVPEM[Oxidation (M)]TPSIPSIR_.3	_KPLLS[Phospho (STY)]PIPELPEVPEM[Oxidation (M)]TPSIPSIR_.3	_KPLLS[Phospho (STY)]PIPELPEVPEM[Oxidation (M)]TPSIPSIR_.3	_KPLLS[Phospho (STY)]PIPELPEVPEM[Oxidation (M)]TPSIPSIR_.3	_KPLLS[Phospho (STY)]PIPELPEVPEM[Oxidation (M)]TPSIPSIR_.3	_KPLLS[Phospho (STY)]PIPELPEVPEM[Oxidation (M)]TPSIPSIR_.3	1	1	1	1	1	1	1	1	1	1	1	1	3031.2	2792.98	4720.71	3884.13	1049.79	3875.35
Q69YH5	Q69YH5	Q69YH5	CDCA2	Homo sapiens	Cell division cycle-associated protein 2	Q69YH5	CDCA2_HUMAN	uniprotkb_proteome_UP000005640_AND_revi_2024_03_07	>sp|Q69YH5|CDCA2_HUMAN Cell division cycle-associated protein 2 OS=Homo sapiens OX=9606 GN=CDCA2 PE=1 SV=2	34	46	55	sp	9606	1	2	uniprotkb_proteome_UP000005640_AND_revi_2024_03_07	NaN	NaN	NaN	FALSE	100	0.0424648	12.9152	1.15901e-07	CDCA2_HUMAN	0	1.70874e-08	52.6827	112676	Q69YH5	Q69YH5_S591_M1	1	Phospho (STY)	S	591	ASKKPLLSPIPELPE	_KPLLS[Phospho (STY)]PIPELPEVPEM[Oxidation (M)]TPSIPSIR_.3;_KPLLS[Phospho (STY)]PIPELPEVPEMTPSIPSIR_.3	_KPLLS[Phospho (STY)]PIPELPEVPEM[Oxidation (M)]TPSIPSIR_.3;_KPLLS[Phospho (STY)]PIPELPEVPEMTPSIPSIR_.3;_KPLLS[Phospho (STY)]PIPELPEVPEMTPSIPSIRR_.4	_KPLLS[Phospho (STY)]PIPELPEVPEM[Oxidation (M)]TPSIPSIR_.3;_KPLLS[Phospho (STY)]PIPELPEVPEMTPSIPSIR_.3;_KPLLS[Phospho (STY)]PIPELPEVPEMTPSIPSIRR_.4	_KPLLS[Phospho (STY)]PIPELPEVPEM[Oxidation (M)]TPSIPSIR_.3;_KPLLS[Phospho (STY)]PIPELPEVPEMTPSIPSIR_.3;_KPLLS[Phospho (STY)]PIPELPEVPEMTPSIPSIR_.4;_KPLLS[Phospho (STY)]PIPELPEVPEMTPSIPSIRR_.4	_KPLLS[Phospho (STY)]PIPELPEVPEM[Oxidation (M)]TPSIPSIR_.3;_KPLLS[Phospho (STY)]PIPELPEVPEMTPSIPSIR_.3;_KPLLS[Phospho (STY)]PIPELPEVPEMTPSIPSIRR_.4	_KPLLS[Phospho (STY)]PIPELPEVPEM[Oxidation (M)]TPSIPSIR_.3;_KPLLS[Phospho (STY)]PIPELPEVPEMTPSIPSIR_.3;_KPLLS[Phospho (STY)]PIPELPEVPEMTPSIPSIR_.4;_KPLLS[Phospho (STY)]PIPELPEVPEMTPSIPSIRR_.4	2	3	3	4	3	4	1	1	1	1	1	1	3093.59	5237.95	5215.52	6927.63	3242.37	5408.97
Q69YH5	Q69YH5	Q69YH5	CDCA2	Homo sapiens	Cell division cycle-associated protein 2	Q69YH5	CDCA2_HUMAN	uniprotkb_proteome_UP000005640_AND_revi_2024_03_07	>sp|Q69YH5|CDCA2_HUMAN Cell division cycle-associated protein 2 OS=Homo sapiens OX=9606 GN=CDCA2 PE=1 SV=2	34	46	55	sp	9606	1	2	uniprotkb_proteome_UP000005640_AND_revi_2024_03_07	NaN	NaN	NaN	FALSE	100	0.0424648	12.9152	1.15901e-07	CDCA2_HUMAN	0	1.70874e-08	52.6827	112676	Q69YH5	Q69YH5_M683_M1	1	Oxidation (M)	M	683	EDPNTNIMNINENKN	_SSSSLGNATSDEDPNTNIM[Oxidation (M)]NINENK_.3	_SSSSLGNATSDEDPNTNIM[Oxidation (M)]NINENK_.3	_SSSSLGNATSDEDPNTNIM[Oxidation (M)]NINENK_.3	_SSSSLGNATSDEDPNTNIM[Oxidation (M)]NINENK_.3	_SSSSLGNATSDEDPNTNIM[Oxidation (M)]NINENK_.3	_SSSSLGNATSDEDPNTNIM[Oxidation (M)]NINENK_.3	1	1	1	1	1	1	1	1	1	1	1	1	381.764	632.309	1587.56	1233.67	830.866	1313.93
Q69YH5	Q69YH5	Q69YH5	CDCA2	Homo sapiens	Cell division cycle-associated protein 2	Q69YH5	CDCA2_HUMAN	uniprotkb_proteome_UP000005640_AND_revi_2024_03_07	>sp|Q69YH5|CDCA2_HUMAN Cell division cycle-associated protein 2 OS=Homo sapiens OX=9606 GN=CDCA2 PE=1 SV=2	34	46	55	sp	9606	1	2	uniprotkb_proteome_UP000005640_AND_revi_2024_03_07	NaN	NaN	NaN	FALSE	100	0.0424648	12.9152	1.15901e-07	CDCA2_HUMAN	0	1.70874e-08	52.6827	112676	Q69YH5	Q69YH5_S120_M1	1	Phospho (STY)	S	120	NIKNARKSPLAQDSP	_S[Phospho (STY)]PLAQDSPSQGSPALYR_.2	_S[Phospho (STY)]PLAQDSPSQGSPALYR_.2	_S[Phospho (STY)]PLAQDSPSQGSPALYR_.2;_KS[Phospho (STY)]PLAQDSPSQGSPALYR_.3	_S[Phospho (STY)]PLAQDSPSQGSPALYR_.2	_S[Phospho (STY)]PLAQDSPSQGSPALYR_.2	_S[Phospho (STY)]PLAQDSPSQGSPALYR_.2	1	1	2	1	1	1	1	1	0.999957	1	0.999936	1	532.243	877.643	1334.81	595.526	766.795	741.478
Q69YH5	Q69YH5	Q69YH5	CDCA2	Homo sapiens	Cell division cycle-associated protein 2	Q69YH5	CDCA2_HUMAN	uniprotkb_proteome_UP000005640_AND_revi_2024_03_07	>sp|Q69YH5|CDCA2_HUMAN Cell division cycle-associated protein 2 OS=Homo sapiens OX=9606 GN=CDCA2 PE=1 SV=2	34	46	55	sp	9606	1	2	uniprotkb_proteome_UP000005640_AND_revi_2024_03_07	NaN	NaN	NaN	FALSE	100	0.0424648	12.9152	1.15901e-07	CDCA2_HUMAN	0	1.70874e-08	52.6827	112676	Q69YH5	Q69YH5_S131_M1	1	Phospho (STY)	S	131	QDSPSQGSPALYRNV	_SPLAQDSPSQGS[Phospho (STY)]PALYR_.2	_SPLAQDSPSQGS[Phospho (STY)]PALYR_.2	_SPLAQDSPSQGS[Phospho (STY)]PALYR_.2	Filtered	_SPLAQDSPSQGS[Phospho (STY)]PALYR_.2	_SPLAQDSPSQGS[Phospho (STY)]PALYR_.2	1	1	1	Filtered	1	1	0.972267	0.997944	0.979922	Filtered	0.831511	0.993214	652.973	660.385	580.831	Filtered	567.145	934.835
Q69YH5	Q69YH5	Q69YH5	CDCA2	Homo sapiens	Cell division cycle-associated protein 2	Q69YH5	CDCA2_HUMAN	uniprotkb_proteome_UP000005640_AND_revi_2024_03_07	>sp|Q69YH5|CDCA2_HUMAN Cell division cycle-associated protein 2 OS=Homo sapiens OX=9606 GN=CDCA2 PE=1 SV=2	34	46	55	sp	9606	1	2	uniprotkb_proteome_UP000005640_AND_revi_2024_03_07	NaN	NaN	NaN	FALSE	100	0.0424648	12.9152	1.15901e-07	CDCA2_HUMAN	0	1.70874e-08	52.6827	112676	Q69YH5	Q69YH5_Y135_M1	1	Phospho (STY)	Y	135	SQGSPALYRNVNTLR	Filtered	Filtered	Filtered	_SPLAQDSPSQGSPALY[Phospho (STY)]R_.2	Filtered	Filtered	Filtered	Filtered	Filtered	1	Filtered	Filtered	Filtered	Filtered	Filtered	0.987368	Filtered	Filtered	Filtered	Filtered	Filtered	507.985	Filtered	Filtered
Q69YH5	Q69YH5	Q69YH5	CDCA2	Homo sapiens	Cell division cycle-associated protein 2	Q69YH5	CDCA2_HUMAN	uniprotkb_proteome_UP000005640_AND_revi_2024_03_07	>sp|Q69YH5|CDCA2_HUMAN Cell division cycle-associated protein 2 OS=Homo sapiens OX=9606 GN=CDCA2 PE=1 SV=2	34	46	55	sp	9606	1	2	uniprotkb_proteome_UP000005640_AND_revi_2024_03_07	NaN	NaN	NaN	FALSE	100	0.0424648	12.9152	1.15901e-07	CDCA2_HUMAN	0	1.70874e-08	52.6827	112676	Q69YH5	Q69YH5_S614_M1	1	Phospho (STY)	S	614	PSIRRLGSGYFSSNG	_RLGS[Phospho (STY)]GYFSSNGK_.3;_RLGS[Phospho (STY)]GYFSSNGK_.2;_LGS[Phospho (STY)]GYFSSNGK_.2	_RLGS[Phospho (STY)]GYFSSNGK_.3;_RLGS[Phospho (STY)]GYFSSNGK_.2;_LGS[Phospho (STY)]GYFSSNGK_.2	_RLGS[Phospho (STY)]GYFSSNGK_.3;_RLGS[Phospho (STY)]GYFSSNGK_.2;_LGS[Phospho (STY)]GYFSSNGK_.2	_RLGS[Phospho (STY)]GYFSSNGK_.3;_RLGS[Phospho (STY)]GYFSSNGK_.2;_LGS[Phospho (STY)]GYFSSNGK_.2	_RLGS[Phospho (STY)]GYFSSNGK_.3;_RLGS[Phospho (STY)]GYFSSNGK_.2;_LGS[Phospho (STY)]GYFSSNGK_.2	_RLGS[Phospho (STY)]GYFSSNGK_.3;_RLGS[Phospho (STY)]GYFSSNGK_.2;_LGS[Phospho (STY)]GYFSSNGK_.2	3	3	3	3	3	3	1	1	1	1	1	1	5309.7	4831.54	5439.32	6348.27	4783.48	5293.91
Q69YH5	Q69YH5	Q69YH5	CDCA2	Homo sapiens	Cell division cycle-associated protein 2	Q69YH5	CDCA2_HUMAN	uniprotkb_proteome_UP000005640_AND_revi_2024_03_07	>sp|Q69YH5|CDCA2_HUMAN Cell division cycle-associated protein 2 OS=Homo sapiens OX=9606 GN=CDCA2 PE=1 SV=2	34	46	55	sp	9606	1	2	uniprotkb_proteome_UP000005640_AND_revi_2024_03_07	NaN	NaN	NaN	FALSE	100	0.0424648	12.9152	1.15901e-07	CDCA2_HUMAN	0	1.70874e-08	52.6827	112676	Q69YH5	Q69YH5_T50_M1	1	Phospho (STY)	T	50	PNPCTPDTFKSPLNF	_HAELPPNPC[Carbamidomethyl (C)]TPDT[Phospho (STY)]FK_.3	Filtered	Filtered	_HAELPPNPC[Carbamidomethyl (C)]TPDT[Phospho (STY)]FK_.3	Filtered	Filtered	1	Filtered	Filtered	1	Filtered	Filtered	0.99191	Filtered	Filtered	0.986047	Filtered	Filtered	1061.47	Filtered	Filtered	572.807	Filtered	Filtered
Q69YH5	Q69YH5	Q69YH5	CDCA2	Homo sapiens	Cell division cycle-associated protein 2	Q69YH5	CDCA2_HUMAN	uniprotkb_proteome_UP000005640_AND_revi_2024_03_07	>sp|Q69YH5|CDCA2_HUMAN Cell division cycle-associated protein 2 OS=Homo sapiens OX=9606 GN=CDCA2 PE=1 SV=2	34	46	55	sp	9606	1	2	uniprotkb_proteome_UP000005640_AND_revi_2024_03_07	NaN	NaN	NaN	FALSE	100	0.0424648	12.9152	1.15901e-07	CDCA2_HUMAN	0	1.70874e-08	52.6827	112676	Q69YH5	Q69YH5_C46_M1	1	Carbamidomethyl (C)	C	46	AELPPNPCTPDTFKS	_HAELPPNPC[Carbamidomethyl (C)]TPDT[Phospho (STY)]FK_.3	Filtered	Filtered	_HAELPPNPC[Carbamidomethyl (C)]TPDT[Phospho (STY)]FK_.3;_HAELPPNPC[Carbamidomethyl (C)]T[Phospho (STY)]PDTFK_.3	Filtered	_HAELPPNPC[Carbamidomethyl (C)]T[Phospho (STY)]PDTFK_.3	1	Filtered	Filtered	2	Filtered	1	1	Filtered	Filtered	1	Filtered	1	1061.47	Filtered	Filtered	2000.69	Filtered	1286.3
Q69YH5	Q69YH5	Q69YH5	CDCA2	Homo sapiens	Cell division cycle-associated protein 2	Q69YH5	CDCA2_HUMAN	uniprotkb_proteome_UP000005640_AND_revi_2024_03_07	>sp|Q69YH5|CDCA2_HUMAN Cell division cycle-associated protein 2 OS=Homo sapiens OX=9606 GN=CDCA2 PE=1 SV=2	34	46	55	sp	9606	1	2	uniprotkb_proteome_UP000005640_AND_revi_2024_03_07	NaN	NaN	NaN	FALSE	100	0.0424648	12.9152	1.15901e-07	CDCA2_HUMAN	0	1.70874e-08	52.6827	112676	Q69YH5	Q69YH5_T47_M1	1	Phospho (STY)	T	47	ELPPNPCTPDTFKSP	Filtered	Filtered	Filtered	_HAELPPNPC[Carbamidomethyl (C)]T[Phospho (STY)]PDTFK_.3	Filtered	_HAELPPNPC[Carbamidomethyl (C)]T[Phospho (STY)]PDTFK_.3	Filtered	Filtered	Filtered	1	Filtered	1	Filtered	Filtered	Filtered	0.927634	Filtered	0.913509	Filtered	Filtered	Filtered	1427.89	Filtered	1286.3
Q69YH5	Q69YH5	Q69YH5	CDCA2	Homo sapiens	Cell division cycle-associated protein 2	Q69YH5	CDCA2_HUMAN	uniprotkb_proteome_UP000005640_AND_revi_2024_03_07	>sp|Q69YH5|CDCA2_HUMAN Cell division cycle-associated protein 2 OS=Homo sapiens OX=9606 GN=CDCA2 PE=1 SV=2	34	46	55	sp	9606	1	2	uniprotkb_proteome_UP000005640_AND_revi_2024_03_07	NaN	NaN	NaN	FALSE	100	0.0424648	12.9152	1.15901e-07	CDCA2_HUMAN	0	1.70874e-08	52.6827	112676	Q69YH5	Q69YH5_C422_M1	1	Carbamidomethyl (C)	C	422	RKGGTPVCKKDFSGL	_GGT[Phospho (STY)]PVC[Carbamidomethyl (C)]K_.2	_GGT[Phospho (STY)]PVC[Carbamidomethyl (C)]K_.2	_GGT[Phospho (STY)]PVC[Carbamidomethyl (C)]K_.2	_GGT[Phospho (STY)]PVC[Carbamidomethyl (C)]K_.2	_GGT[Phospho (STY)]PVC[Carbamidomethyl (C)]K_.2	_GGT[Phospho (STY)]PVC[Carbamidomethyl (C)]K_.2	1	1	1	1	1	1	1	1	1	1	1	1	2290.8	2435.86	1710.48	2342.14	1862.28	1644
Q69YH5	Q69YH5	Q69YH5	CDCA2	Homo sapiens	Cell division cycle-associated protein 2	Q69YH5	CDCA2_HUMAN	uniprotkb_proteome_UP000005640_AND_revi_2024_03_07	>sp|Q69YH5|CDCA2_HUMAN Cell division cycle-associated protein 2 OS=Homo sapiens OX=9606 GN=CDCA2 PE=1 SV=2	34	46	55	sp	9606	1	2	uniprotkb_proteome_UP000005640_AND_revi_2024_03_07	NaN	NaN	NaN	FALSE	100	0.0424648	12.9152	1.15901e-07	CDCA2_HUMAN	0	1.70874e-08	52.6827	112676	Q69YH5	Q69YH5_T419_M1	1	Phospho (STY)	T	419	TPLRKGGTPVCKKDF	_GGT[Phospho (STY)]PVC[Carbamidomethyl (C)]K_.2	_GGT[Phospho (STY)]PVC[Carbamidomethyl (C)]K_.2	_GGT[Phospho (STY)]PVC[Carbamidomethyl (C)]K_.2	_GGT[Phospho (STY)]PVC[Carbamidomethyl (C)]K_.2	_GGT[Phospho (STY)]PVC[Carbamidomethyl (C)]K_.2	_GGT[Phospho (STY)]PVC[Carbamidomethyl (C)]K_.2	1	1	1	1	1	1	1	1	1	1	1	1	2290.8	2435.86	1710.48	2342.14	1862.28	1644
Q69YH5	Q69YH5	Q69YH5	CDCA2	Homo sapiens	Cell division cycle-associated protein 2	Q69YH5	CDCA2_HUMAN	uniprotkb_proteome_UP000005640_AND_revi_2024_03_07	>sp|Q69YH5|CDCA2_HUMAN Cell division cycle-associated protein 2 OS=Homo sapiens OX=9606 GN=CDCA2 PE=1 SV=2	34	46	55	sp	9606	1	2	uniprotkb_proteome_UP000005640_AND_revi_2024_03_07	NaN	NaN	NaN	FALSE	100	0.0424648	12.9152	1.15901e-07	CDCA2_HUMAN	0	1.70874e-08	52.6827	112676	Q69YH5	Q69YH5_S400_M1	1	Phospho (STY)	S	400	VTFGEDLSPEVFDES	_RVTFGEDLS[Phospho (STY)]PEVFDESLPANTPLRK_.4;_RVTFGEDLS[Phospho (STY)]PEVFDESLPANTPLRK_.3	_RVTFGEDLS[Phospho (STY)]PEVFDESLPANTPLRK_.4	_RVTFGEDLS[Phospho (STY)]PEVFDESLPANTPLRK_.4	_RVTFGEDLS[Phospho (STY)]PEVFDESLPANTPLRK_.4	_RVTFGEDLS[Phospho (STY)]PEVFDESLPANTPLRK_.4;_RVTFGEDLS[Phospho (STY)]PEVFDESLPANTPLRK_.3	_RVTFGEDLS[Phospho (STY)]PEVFDESLPANTPLRK_.4;_RVTFGEDLS[Phospho (STY)]PEVFDESLPANTPLRK_.3	2	1	1	1	2	2	0.999992	0.982067	0.999862	0.916094	1	1	465.596	358.526	805.189	603.926	1231.98	1478.48
Q69YH5	Q69YH5	Q69YH5	CDCA2	Homo sapiens	Cell division cycle-associated protein 2	Q69YH5	CDCA2_HUMAN	uniprotkb_proteome_UP000005640_AND_revi_2024_03_07	>sp|Q69YH5|CDCA2_HUMAN Cell division cycle-associated protein 2 OS=Homo sapiens OX=9606 GN=CDCA2 PE=1 SV=2	34	46	55	sp	9606	1	2	uniprotkb_proteome_UP000005640_AND_revi_2024_03_07	NaN	NaN	NaN	FALSE	100	0.0424648	12.9152	1.15901e-07	CDCA2_HUMAN	0	1.70874e-08	52.6827	112676	Q69YH5	Q69YH5_C835_M1	1	Carbamidomethyl (C)	C	835	KDRRRSMCYSDGRSL	_S[Phospho (STY)]M[Oxidation (M)]C[Carbamidomethyl (C)]YSDGR_.2	_S[Phospho (STY)]M[Oxidation (M)]C[Carbamidomethyl (C)]YSDGR_.2	_S[Phospho (STY)]M[Oxidation (M)]C[Carbamidomethyl (C)]YSDGR_.2	_S[Phospho (STY)]M[Oxidation (M)]C[Carbamidomethyl (C)]YSDGR_.2	_S[Phospho (STY)]M[Oxidation (M)]C[Carbamidomethyl (C)]YSDGR_.2	_S[Phospho (STY)]M[Oxidation (M)]C[Carbamidomethyl (C)]YSDGR_.2	1	1	1	1	1	1	1	1	1	1	1	1	962.006	884.929	977.123	890.938	1082.02	806.403
Q69YH5	Q69YH5	Q69YH5	CDCA2	Homo sapiens	Cell division cycle-associated protein 2	Q69YH5	CDCA2_HUMAN	uniprotkb_proteome_UP000005640_AND_revi_2024_03_07	>sp|Q69YH5|CDCA2_HUMAN Cell division cycle-associated protein 2 OS=Homo sapiens OX=9606 GN=CDCA2 PE=1 SV=2	34	46	55	sp	9606	1	2	uniprotkb_proteome_UP000005640_AND_revi_2024_03_07	NaN	NaN	NaN	FALSE	100	0.0424648	12.9152	1.15901e-07	CDCA2_HUMAN	0	1.70874e-08	52.6827	112676	Q69YH5	Q69YH5_M834_M1	1	Oxidation (M)	M	834	RKDRRRSMCYSDGRS	_S[Phospho (STY)]M[Oxidation (M)]C[Carbamidomethyl (C)]YSDGR_.2	_S[Phospho (STY)]M[Oxidation (M)]C[Carbamidomethyl (C)]YSDGR_.2	_S[Phospho (STY)]M[Oxidation (M)]C[Carbamidomethyl (C)]YSDGR_.2	_S[Phospho (STY)]M[Oxidation (M)]C[Carbamidomethyl (C)]YSDGR_.2	_S[Phospho (STY)]M[Oxidation (M)]C[Carbamidomethyl (C)]YSDGR_.2	_S[Phospho (STY)]M[Oxidation (M)]C[Carbamidomethyl (C)]YSDGR_.2	1	1	1	1	1	1	1	1	1	1	1	1	962.006	884.929	977.123	890.938	1082.02	806.403
Q69YH5	Q69YH5	Q69YH5	CDCA2	Homo sapiens	Cell division cycle-associated protein 2	Q69YH5	CDCA2_HUMAN	uniprotkb_proteome_UP000005640_AND_revi_2024_03_07	>sp|Q69YH5|CDCA2_HUMAN Cell division cycle-associated protein 2 OS=Homo sapiens OX=9606 GN=CDCA2 PE=1 SV=2	34	46	55	sp	9606	1	2	uniprotkb_proteome_UP000005640_AND_revi_2024_03_07	NaN	NaN	NaN	FALSE	100	0.0424648	12.9152	1.15901e-07	CDCA2_HUMAN	0	1.70874e-08	52.6827	112676	Q69YH5	Q69YH5_S833_M1	1	Phospho (STY)	S	833	DRKDRRRSMCYSDGR	_S[Phospho (STY)]M[Oxidation (M)]C[Carbamidomethyl (C)]YSDGR_.2	_S[Phospho (STY)]M[Oxidation (M)]C[Carbamidomethyl (C)]YSDGR_.2	_S[Phospho (STY)]M[Oxidation (M)]C[Carbamidomethyl (C)]YSDGR_.2	_S[Phospho (STY)]M[Oxidation (M)]C[Carbamidomethyl (C)]YSDGR_.2	_S[Phospho (STY)]M[Oxidation (M)]C[Carbamidomethyl (C)]YSDGR_.2	_S[Phospho (STY)]M[Oxidation (M)]C[Carbamidomethyl (C)]YSDGR_.2	1	1	1	1	1	1	1	0.999967	1	1	1	1	962.006	884.929	977.123	890.938	1082.02	806.403
Q69YH5	Q69YH5	Q69YH5	CDCA2	Homo sapiens	Cell division cycle-associated protein 2	Q69YH5	CDCA2_HUMAN	uniprotkb_proteome_UP000005640_AND_revi_2024_03_07	>sp|Q69YH5|CDCA2_HUMAN Cell division cycle-associated protein 2 OS=Homo sapiens OX=9606 GN=CDCA2 PE=1 SV=2	34	46	55	sp	9606	1	2	uniprotkb_proteome_UP000005640_AND_revi_2024_03_07	NaN	NaN	NaN	FALSE	100	0.0424648	12.9152	1.15901e-07	CDCA2_HUMAN	0	1.70874e-08	52.6827	112676	Q69YH5	Q69YH5_C792_M2	2	Carbamidomethyl (C)	C	792	NSQKDCHCLGDVLIE	_DC[Carbamidomethyl (C)]HC[Carbamidomethyl (C)]LGDVLIENTK_.3	_DC[Carbamidomethyl (C)]HC[Carbamidomethyl (C)]LGDVLIENTK_.3	_DC[Carbamidomethyl (C)]HC[Carbamidomethyl (C)]LGDVLIENTK_.3	_DC[Carbamidomethyl (C)]HC[Carbamidomethyl (C)]LGDVLIENTK_.3	_DC[Carbamidomethyl (C)]HC[Carbamidomethyl (C)]LGDVLIENTK_.3	_DC[Carbamidomethyl (C)]HC[Carbamidomethyl (C)]LGDVLIENTK_.3	1	1	1	1	1	1	1	1	1	1	1	1	508.343	510.175	589.546	621.368	474.178	466.451
Q69YH5	Q69YH5	Q69YH5	CDCA2	Homo sapiens	Cell division cycle-associated protein 2	Q69YH5	CDCA2_HUMAN	uniprotkb_proteome_UP000005640_AND_revi_2024_03_07	>sp|Q69YH5|CDCA2_HUMAN Cell division cycle-associated protein 2 OS=Homo sapiens OX=9606 GN=CDCA2 PE=1 SV=2	34	46	55	sp	9606	1	2	uniprotkb_proteome_UP000005640_AND_revi_2024_03_07	NaN	NaN	NaN	FALSE	100	0.0424648	12.9152	1.15901e-07	CDCA2_HUMAN	0	1.70874e-08	52.6827	112676	Q69YH5	Q69YH5_C790_M2	2	Carbamidomethyl (C)	C	790	MPNSQKDCHCLGDVL	_DC[Carbamidomethyl (C)]HC[Carbamidomethyl (C)]LGDVLIENTK_.3	_DC[Carbamidomethyl (C)]HC[Carbamidomethyl (C)]LGDVLIENTK_.3	_DC[Carbamidomethyl (C)]HC[Carbamidomethyl (C)]LGDVLIENTK_.3	_DC[Carbamidomethyl (C)]HC[Carbamidomethyl (C)]LGDVLIENTK_.3	_DC[Carbamidomethyl (C)]HC[Carbamidomethyl (C)]LGDVLIENTK_.3	_DC[Carbamidomethyl (C)]HC[Carbamidomethyl (C)]LGDVLIENTK_.3	1	1	1	1	1	1	1	1	1	1	1	1	508.343	510.175	589.546	621.368	474.178	466.451
Q69YH5	Q69YH5	Q69YH5	CDCA2	Homo sapiens	Cell division cycle-associated protein 2	Q69YH5	CDCA2_HUMAN	uniprotkb_proteome_UP000005640_AND_revi_2024_03_07	>sp|Q69YH5|CDCA2_HUMAN Cell division cycle-associated protein 2 OS=Homo sapiens OX=9606 GN=CDCA2 PE=1 SV=2	34	46	55	sp	9606	1	2	uniprotkb_proteome_UP000005640_AND_revi_2024_03_07	NaN	NaN	NaN	FALSE	100	0.0424648	12.9152	1.15901e-07	CDCA2_HUMAN	0	1.70874e-08	52.6827	112676	Q69YH5	Q69YH5_T628_M1	1	Phospho (STY)	T	628	GKLEEVKTPKNPVKR	_LEEVKT[Phospho (STY)]PK_.2	_LEEVKT[Phospho (STY)]PK_.2	_LEEVKT[Phospho (STY)]PK_.2	_LEEVKT[Phospho (STY)]PK_.2	_LEEVKT[Phospho (STY)]PK_.2	_LEEVKT[Phospho (STY)]PK_.2	1	1	1	1	1	1	1	1	1	1	1	1	290.555	380.829	397.023	464.844	520.186	257.169
Q69YH5	Q69YH5	Q69YH5	CDCA2	Homo sapiens	Cell division cycle-associated protein 2	Q69YH5	CDCA2_HUMAN	uniprotkb_proteome_UP000005640_AND_revi_2024_03_07	>sp|Q69YH5|CDCA2_HUMAN Cell division cycle-associated protein 2 OS=Homo sapiens OX=9606 GN=CDCA2 PE=1 SV=2	34	46	55	sp	9606	1	2	uniprotkb_proteome_UP000005640_AND_revi_2024_03_07	NaN	NaN	NaN	FALSE	100	0.0424648	12.9152	1.15901e-07	CDCA2_HUMAN	0	1.70874e-08	52.6827	112676	Q69YH5	Q69YH5_S936_M1	1	Phospho (STY)	S	936	SSGFESMSPIKETVS	_TIC[Carbamidomethyl (C)]TFDSSGFESMS[Phospho (STY)]PIK_.3	Filtered	_TIC[Carbamidomethyl (C)]TFDSSGFESMS[Phospho (STY)]PIK_.3	_TIC[Carbamidomethyl (C)]TFDSSGFESMS[Phospho (STY)]PIK_.3	Filtered	Filtered	1	Filtered	1	1	Filtered	Filtered	0.998426	Filtered	0.927678	0.989942	Filtered	Filtered	253.524	Filtered	141.596	131.383	Filtered	Filtered
Q69YH5	Q69YH5	Q69YH5	CDCA2	Homo sapiens	Cell division cycle-associated protein 2	Q69YH5	CDCA2_HUMAN	uniprotkb_proteome_UP000005640_AND_revi_2024_03_07	>sp|Q69YH5|CDCA2_HUMAN Cell division cycle-associated protein 2 OS=Homo sapiens OX=9606 GN=CDCA2 PE=1 SV=2	34	46	55	sp	9606	1	2	uniprotkb_proteome_UP000005640_AND_revi_2024_03_07	NaN	NaN	NaN	FALSE	100	0.0424648	12.9152	1.15901e-07	CDCA2_HUMAN	0	1.70874e-08	52.6827	112676	Q69YH5	Q69YH5_C925_M1	1	Carbamidomethyl (C)	C	925	KAKRRTICTFDSSGF	_TIC[Carbamidomethyl (C)]TFDSSGFESMS[Phospho (STY)]PIK_.3	_TIC[Carbamidomethyl (C)]TFDSSGFES[Phospho (STY)]MSPIK_.3	_TIC[Carbamidomethyl (C)]TFDSSGFESMS[Phospho (STY)]PIK_.3	_TIC[Carbamidomethyl (C)]TFDSSGFESMS[Phospho (STY)]PIK_.3	Filtered	_TIC[Carbamidomethyl (C)]TFDSSGFES[Phospho (STY)]MSPIK_.3	1	1	1	1	Filtered	1	1	1	1	1	Filtered	1	253.524	103.018	141.596	131.383	Filtered	60.6226
Q69YH5	Q69YH5	Q69YH5	CDCA2	Homo sapiens	Cell division cycle-associated protein 2	Q69YH5	CDCA2_HUMAN	uniprotkb_proteome_UP000005640_AND_revi_2024_03_07	>sp|Q69YH5|CDCA2_HUMAN Cell division cycle-associated protein 2 OS=Homo sapiens OX=9606 GN=CDCA2 PE=1 SV=2	34	46	55	sp	9606	1	2	uniprotkb_proteome_UP000005640_AND_revi_2024_03_07	NaN	NaN	NaN	FALSE	100	0.0424648	12.9152	1.15901e-07	CDCA2_HUMAN	0	1.70874e-08	52.6827	112676	Q69YH5	Q69YH5_S934_M1	1	Phospho (STY)	S	934	FDSSGFESMSPIKET	Filtered	_TIC[Carbamidomethyl (C)]TFDSSGFES[Phospho (STY)]MSPIK_.3	Filtered	Filtered	Filtered	_TIC[Carbamidomethyl (C)]TFDSSGFES[Phospho (STY)]MSPIK_.3	Filtered	1	Filtered	Filtered	Filtered	1	Filtered	0.764428	Filtered	Filtered	Filtered	0.881339	Filtered	103.018	Filtered	Filtered	Filtered	60.6226
Q69YH5	Q69YH5	Q69YH5	CDCA2	Homo sapiens	Cell division cycle-associated protein 2	Q69YH5	CDCA2_HUMAN	uniprotkb_proteome_UP000005640_AND_revi_2024_03_07	>sp|Q69YH5|CDCA2_HUMAN Cell division cycle-associated protein 2 OS=Homo sapiens OX=9606 GN=CDCA2 PE=1 SV=2	34	46	55	sp	9606	1	2	uniprotkb_proteome_UP000005640_AND_revi_2024_03_07	NaN	NaN	NaN	FALSE	100	0.0424648	12.9152	1.15901e-07	CDCA2_HUMAN	0	1.70874e-08	52.6827	112676	Q69YH5	Q69YH5_C188_M1	1	Carbamidomethyl (C)	C	188	RKEGLSACQQSGFPA	_EGLSAC[Carbamidomethyl (C)]QQSGFPAVLSSK_.2	_EGLSAC[Carbamidomethyl (C)]QQSGFPAVLSSK_.2	_EGLSAC[Carbamidomethyl (C)]QQSGFPAVLSSK_.2	_EGLSAC[Carbamidomethyl (C)]QQSGFPAVLSSK_.2	_EGLSAC[Carbamidomethyl (C)]QQSGFPAVLSSK_.2	_EGLSAC[Carbamidomethyl (C)]QQSGFPAVLSSK_.2	1	1	1	1	1	1	1	1	1	1	1	1	337.013	433.765	397.211	166.291	274.907	191.688
Q69YH5	Q69YH5	Q69YH5	CDCA2	Homo sapiens	Cell division cycle-associated protein 2	Q69YH5	CDCA2_HUMAN	uniprotkb_proteome_UP000005640_AND_revi_2024_03_07	>sp|Q69YH5|CDCA2_HUMAN Cell division cycle-associated protein 2 OS=Homo sapiens OX=9606 GN=CDCA2 PE=1 SV=2	34	46	55	sp	9606	1	2	uniprotkb_proteome_UP000005640_AND_revi_2024_03_07	NaN	NaN	NaN	FALSE	100	0.0424648	12.9152	1.15901e-07	CDCA2_HUMAN	0	1.70874e-08	52.6827	112676	Q69YH5	Q69YH5_S154_M1	1	Phospho (STY)	S	154	AFQSAFHSIKENEKM	_ISAFQSAFHS[Phospho (STY)]IK_.3	Filtered	Filtered	Filtered	_ISAFQSAFHS[Phospho (STY)]IK_.3	_ISAFQSAFHS[Phospho (STY)]IK_.3	1	Filtered	Filtered	Filtered	1	1	0.999622	Filtered	Filtered	Filtered	0.992433	0.983034	53.5128	Filtered	Filtered	Filtered	4.2367	88.5912
Q69YH5	Q69YH5	Q69YH5	CDCA2	Homo sapiens	Cell division cycle-associated protein 2	Q69YH5	CDCA2_HUMAN	uniprotkb_proteome_UP000005640_AND_revi_2024_03_07	>sp|Q69YH5|CDCA2_HUMAN Cell division cycle-associated protein 2 OS=Homo sapiens OX=9606 GN=CDCA2 PE=1 SV=2	34	46	55	sp	9606	1	2	uniprotkb_proteome_UP000005640_AND_revi_2024_03_07	NaN	NaN	NaN	FALSE	100	0.0424648	12.9152	1.15901e-07	CDCA2_HUMAN	0	1.70874e-08	52.6827	112676	Q69YH5	Q69YH5_C315_M1	1	Carbamidomethyl (C)	C	315	RSPATPACRRDLPTP	Filtered	_GSSDAVSPDTFTAEVSSDAVPDVRS[Phospho (STY)]PATPAC[Carbamidomethyl (C)]R_.4	Filtered	_S[Phospho (STY)]PATPAC[Carbamidomethyl (C)]R_.2	_S[Phospho (STY)]PATPAC[Carbamidomethyl (C)]R_.2	_S[Phospho (STY)]PATPAC[Carbamidomethyl (C)]R_.2	Filtered	1	Filtered	1	1	1	Filtered	1	Filtered	1	1	1	Filtered	279.805	Filtered	529.633	617.59	563.627
Q69YH5	Q69YH5	Q69YH5	CDCA2	Homo sapiens	Cell division cycle-associated protein 2	Q69YH5	CDCA2_HUMAN	uniprotkb_proteome_UP000005640_AND_revi_2024_03_07	>sp|Q69YH5|CDCA2_HUMAN Cell division cycle-associated protein 2 OS=Homo sapiens OX=9606 GN=CDCA2 PE=1 SV=2	34	46	55	sp	9606	1	2	uniprotkb_proteome_UP000005640_AND_revi_2024_03_07	NaN	NaN	NaN	FALSE	100	0.0424648	12.9152	1.15901e-07	CDCA2_HUMAN	0	1.70874e-08	52.6827	112676	Q69YH5	Q69YH5_S309_M1	1	Phospho (STY)	S	309	DAVPDVRSPATPACR	Filtered	_GSSDAVSPDTFTAEVSSDAVPDVRS[Phospho (STY)]PATPAC[Carbamidomethyl (C)]R_.4	Filtered	_S[Phospho (STY)]PATPAC[Carbamidomethyl (C)]R_.2	_S[Phospho (STY)]PATPAC[Carbamidomethyl (C)]R_.2	_S[Phospho (STY)]PATPAC[Carbamidomethyl (C)]R_.2	Filtered	1	Filtered	1	1	1	Filtered	0.999628	Filtered	0.997429	0.999505	0.995321	Filtered	279.805	Filtered	529.633	617.59	563.627
Q69YH5	Q69YH5	Q69YH5	CDCA2	Homo sapiens	Cell division cycle-associated protein 2	Q69YH5	CDCA2_HUMAN	uniprotkb_proteome_UP000005640_AND_revi_2024_03_07	>sp|Q69YH5|CDCA2_HUMAN Cell division cycle-associated protein 2 OS=Homo sapiens OX=9606 GN=CDCA2 PE=1 SV=2	34	46	55	sp	9606	1	2	uniprotkb_proteome_UP000005640_AND_revi_2024_03_07	NaN	NaN	NaN	FALSE	100	0.0424648	12.9152	1.15901e-07	CDCA2_HUMAN	0	1.70874e-08	52.6827	112676	Q69YH5	Q69YH5_S24_M1	1	Phospho (STY)	S	24	MNNAGNASFILGTGK	Filtered	_ESAMNNAGNAS[Phospho (STY)]FILGTGK_.2	Filtered	_ESAMNNAGNAS[Phospho (STY)]FILGTGK_.2	_ESAMNNAGNAS[Phospho (STY)]FILGTGK_.2	_ESAMNNAGNAS[Phospho (STY)]FILGTGK_.2	Filtered	1	Filtered	1	1	1	Filtered	0.997978	Filtered	0.978644	0.997767	0.99956	Filtered	374.966	Filtered	387.079	537.557	445.365
Q69YH5	Q69YH5	Q69YH5	CDCA2	Homo sapiens	Cell division cycle-associated protein 2	Q69YH5	CDCA2_HUMAN	uniprotkb_proteome_UP000005640_AND_revi_2024_03_07	>sp|Q69YH5|CDCA2_HUMAN Cell division cycle-associated protein 2 OS=Homo sapiens OX=9606 GN=CDCA2 PE=1 SV=2	34	46	55	sp	9606	1	2	uniprotkb_proteome_UP000005640_AND_revi_2024_03_07	NaN	NaN	NaN	FALSE	100	0.0424648	12.9152	1.15901e-07	CDCA2_HUMAN	0	1.70874e-08	52.6827	112676	Q69YH5	Q69YH5_M647_M1	1	Oxidation (M)	M	647	RHDPDLHMHQGYDKY	Filtered	_HDPDLHM[Oxidation (M)]HQGYDK_.4	_HDPDLHM[Oxidation (M)]HQGYDK_.4	_HDPDLHM[Oxidation (M)]HQGYDK_.4	_HDPDLHM[Oxidation (M)]HQGYDK_.4	_HDPDLHM[Oxidation (M)]HQGYDK_.4	Filtered	1	1	1	1	1	Filtered	1	1	1	1	1	Filtered	69.9217	102.164	146.945	90.9774	72.316
Q69YN2	Q69YN2	Q69YN2	CWF19L1	Homo sapiens	CWF19-like protein 1	Q69YN2	C19L1_HUMAN	uniprotkb_proteome_UP000005640_AND_revi_2024_03_07	>sp|Q69YN2|C19L1_HUMAN CWF19-like protein 1 OS=Homo sapiens OX=9606 GN=CWF19L1 PE=1 SV=2	6	6	7	sp	9606	1	2	uniprotkb_proteome_UP000005640_AND_revi_2024_03_07	NaN	NaN	NaN	FALSE	100	0.102383	9.14492	2.20817e-08	C19L1_HUMAN	0	5.45367e-09	53.7225	60619.1	Q69YN2	Q69YN2_C426_M1	1	Carbamidomethyl (C)	C	426	VIPVPISCSTTDDIK	_SHHLQLQVIPVPISC[Carbamidomethyl (C)]STTDDIK_.4;_SHHLQLQVIPVPISC[Carbamidomethyl (C)]STTDDIK_.3	_SHHLQLQVIPVPISC[Carbamidomethyl (C)]STTDDIK_.4;_SHHLQLQVIPVPISC[Carbamidomethyl (C)]STTDDIK_.3	_SHHLQLQVIPVPISC[Carbamidomethyl (C)]STTDDIK_.4;_SHHLQLQVIPVPISC[Carbamidomethyl (C)]STTDDIK_.3	_SHHLQLQVIPVPISC[Carbamidomethyl (C)]STTDDIK_.4;_SHHLQLQVIPVPISC[Carbamidomethyl (C)]STTDDIK_.3	_SHHLQLQVIPVPISC[Carbamidomethyl (C)]STTDDIK_.4;_SHHLQLQVIPVPISC[Carbamidomethyl (C)]STTDDIK_.3	_SHHLQLQVIPVPISC[Carbamidomethyl (C)]STTDDIK_.4;_SHHLQLQVIPVPISC[Carbamidomethyl (C)]STTDDIK_.3	2	2	2	2	2	2	1	1	1	1	1	1	801.36	929.976	1049.6	1338.37	1017.6	1021.34
Q69YN4	Q69YN4	Q69YN4	VIRMA	Homo sapiens	Protein virilizer homolog	Q69YN4	VIR_HUMAN	uniprotkb_proteome_UP000005640_AND_revi_2024_03_07	>sp|Q69YN4|VIR_HUMAN Protein virilizer homolog OS=Homo sapiens OX=9606 GN=VIRMA PE=1 SV=2	15	20	28	sp	9606	1	2	uniprotkb_proteome_UP000005640_AND_revi_2024_03_07	NaN	NaN	NaN	FALSE	100	0.0227244	16.7683	8.61427e-08	VIR_HUMAN	0	1.38178e-08	52.8768	202025	Q69YN4	Q69YN4_S138_M1	1	Phospho (STY)	S	138	VISHDRDSPPPPPPP	_VISHDRDS[Phospho (STY)]PPPPPPPPPPPQPQPSLK_.4;_VISHDRDS[Phospho (STY)]PPPPPPPPPPPQPQPSLK_.3;_VISHDRDS[Phospho (STY)]PPPPPPPPPPPQPQPSLK_.5	_VISHDRDS[Phospho (STY)]PPPPPPPPPPPQPQPSLK_.4;_VISHDRDS[Phospho (STY)]PPPPPPPPPPPQPQPSLK_.3;_VISHDRDS[Phospho (STY)]PPPPPPPPPPPQPQPSLK_.6	_VISHDRDS[Phospho (STY)]PPPPPPPPPPPQPQPSLK_.4;_VISHDRDS[Phospho (STY)]PPPPPPPPPPPQPQPSLK_.3	_VISHDRDS[Phospho (STY)]PPPPPPPPPPPQPQPSLK_.4;_VISHDRDS[Phospho (STY)]PPPPPPPPPPPQPQPSLK_.3;_VISHDRDS[Phospho (STY)]PPPPPPPPPPPQPQPSLK_.5;_VISHDRDS[Phospho (STY)]PPPPPPPPPPPQPQPSLK_.6	_VISHDRDS[Phospho (STY)]PPPPPPPPPPPQPQPSLK_.4;_VISHDRDS[Phospho (STY)]PPPPPPPPPPPQPQPSLK_.3;_VISHDRDS[Phospho (STY)]PPPPPPPPPPPQPQPSLK_.5	_VISHDRDS[Phospho (STY)]PPPPPPPPPPPQPQPSLK_.4;_VISHDRDS[Phospho (STY)]PPPPPPPPPPPQPQPSLK_.3;_VISHDRDS[Phospho (STY)]PPPPPPPPPPPQPQPSLK_.5;_VISHDRDS[Phospho (STY)]PPPPPPPPPPPQPQPSLK_.6	3	3	2	4	3	4	1	0.999981	1	1	1	1	329675	324889	331967	342337	342821	343930
Q69YN4	Q69YN4	Q69YN4	VIRMA	Homo sapiens	Protein virilizer homolog	Q69YN4	VIR_HUMAN	uniprotkb_proteome_UP000005640_AND_revi_2024_03_07	>sp|Q69YN4|VIR_HUMAN Protein virilizer homolog OS=Homo sapiens OX=9606 GN=VIRMA PE=1 SV=2	15	20	28	sp	9606	1	2	uniprotkb_proteome_UP000005640_AND_revi_2024_03_07	NaN	NaN	NaN	FALSE	100	0.0227244	16.7683	8.61427e-08	VIR_HUMAN	0	1.38178e-08	52.8768	202025	Q69YN4	Q69YN4_S133_M1	1	Phospho (STY)	S	133	GSVDRVISHDRDSPP	Filtered	_VIS[Phospho (STY)]HDRDSPPPPPPPPPPPQPQPSLK_.5	_VIS[Phospho (STY)]HDRDSPPPPPPPPPPPQPQPSLK_.5	Filtered	Filtered	Filtered	Filtered	1	1	Filtered	Filtered	Filtered	Filtered	0.790549	0.985626	Filtered	Filtered	Filtered	Filtered	26660	25847.8	Filtered	Filtered	Filtered
Q69YN4	Q69YN4	Q69YN4	VIRMA	Homo sapiens	Protein virilizer homolog	Q69YN4	VIR_HUMAN	uniprotkb_proteome_UP000005640_AND_revi_2024_03_07	>sp|Q69YN4|VIR_HUMAN Protein virilizer homolog OS=Homo sapiens OX=9606 GN=VIRMA PE=1 SV=2	15	20	28	sp	9606	1	2	uniprotkb_proteome_UP000005640_AND_revi_2024_03_07	NaN	NaN	NaN	FALSE	100	0.0227244	16.7683	8.61427e-08	VIR_HUMAN	0	1.38178e-08	52.8768	202025	Q69YN4	Q69YN4_S173_M1	1	Phospho (STY)	S	173	KEDQFNGSPPRPQPR	_EDQFNGS[Phospho (STY)]PPRPQPR_.3;_EDQFNGS[Phospho (STY)]PPRPQPR_.2	_EDQFNGS[Phospho (STY)]PPRPQPR_.3;_EDQFNGS[Phospho (STY)]PPRPQPR_.2	_EDQFNGS[Phospho (STY)]PPRPQPR_.3;_EDQFNGS[Phospho (STY)]PPRPQPR_.2	_EDQFNGS[Phospho (STY)]PPRPQPR_.3;_EDQFNGS[Phospho (STY)]PPRPQPR_.2	_EDQFNGS[Phospho (STY)]PPRPQPR_.3;_EDQFNGS[Phospho (STY)]PPRPQPR_.2	_EDQFNGS[Phospho (STY)]PPRPQPR_.3;_EDQFNGS[Phospho (STY)]PPRPQPR_.2	2	2	2	2	2	2	1	1	1	1	1	1	319869	320531	335750	339482	342455	340315
Q69YN4	Q69YN4	Q69YN4	VIRMA	Homo sapiens	Protein virilizer homolog	Q69YN4	VIR_HUMAN	uniprotkb_proteome_UP000005640_AND_revi_2024_03_07	>sp|Q69YN4|VIR_HUMAN Protein virilizer homolog OS=Homo sapiens OX=9606 GN=VIRMA PE=1 SV=2	15	20	28	sp	9606	1	2	uniprotkb_proteome_UP000005640_AND_revi_2024_03_07	NaN	NaN	NaN	FALSE	100	0.0227244	16.7683	8.61427e-08	VIR_HUMAN	0	1.38178e-08	52.8768	202025	Q69YN4	Q69YN4_S1579_M1	1	Phospho (STY)	S	1579	SFLSEPSSPGRTKTT	_SFLSEPSS[Phospho (STY)]PGR_.2;_SFLSEPSS[Phospho (STY)]PGR_.3	_SFLSEPSS[Phospho (STY)]PGR_.2	_SFLSEPSS[Phospho (STY)]PGR_.3;_SFLSEPSS[Phospho (STY)]PGRTK_.2;_SFLSEPSS[Phospho (STY)]PGRTK_.3	_SFLSEPSS[Phospho (STY)]PGR_.2;_SFLSEPSS[Phospho (STY)]PGRTK_.2;_SFLSEPSS[Phospho (STY)]PGRTK_.3	_SFLSEPSS[Phospho (STY)]PGRTK_.3	_SFLSEPSS[Phospho (STY)]PGR_.2;_SFLSEPSS[Phospho (STY)]PGRTK_.3	2	1	3	3	1	2	0.999823	0.939577	0.997367	0.991179	0.997736	0.999959	123746	122701	2637.62	117398	769.031	107676
Q69YN4	Q69YN4	Q69YN4	VIRMA	Homo sapiens	Protein virilizer homolog	Q69YN4	VIR_HUMAN	uniprotkb_proteome_UP000005640_AND_revi_2024_03_07	>sp|Q69YN4|VIR_HUMAN Protein virilizer homolog OS=Homo sapiens OX=9606 GN=VIRMA PE=1 SV=2	15	20	28	sp	9606	1	2	uniprotkb_proteome_UP000005640_AND_revi_2024_03_07	NaN	NaN	NaN	FALSE	100	0.0227244	16.7683	8.61427e-08	VIR_HUMAN	0	1.38178e-08	52.8768	202025	Q69YN4	Q69YN4_S1759_M1	1	Phospho (STY)	S	1759	LPPLRPLSSTGYRPS	_GPLPPLRPLS[Phospho (STY)]STGYRPSPR_.4	Filtered	_GPLPPLRPLS[Phospho (STY)]STGYRPSPR_.4	Filtered	Filtered	Filtered	1	Filtered	1	Filtered	Filtered	Filtered	0.839229	Filtered	0.824169	Filtered	Filtered	Filtered	3301.56	Filtered	2877.14	Filtered	Filtered	Filtered
Q69YN4	Q69YN4	Q69YN4	VIRMA	Homo sapiens	Protein virilizer homolog	Q69YN4	VIR_HUMAN	uniprotkb_proteome_UP000005640_AND_revi_2024_03_07	>sp|Q69YN4|VIR_HUMAN Protein virilizer homolog OS=Homo sapiens OX=9606 GN=VIRMA PE=1 SV=2	15	20	28	sp	9606	1	2	uniprotkb_proteome_UP000005640_AND_revi_2024_03_07	NaN	NaN	NaN	FALSE	100	0.0227244	16.7683	8.61427e-08	VIR_HUMAN	0	1.38178e-08	52.8768	202025	Q69YN4	Q69YN4_S1766_M1	1	Phospho (STY)	S	1766	SSTGYRPSPRDRASR	Filtered	_GPLPPLRPLSSTGYRPS[Phospho (STY)]PR_.3	_GPLPPLRPLSSTGYRPS[Phospho (STY)]PR_.3	_GPLPPLRPLSSTGYRPS[Phospho (STY)]PR_.3	_GPLPPLRPLSSTGYRPS[Phospho (STY)]PR_.3	Filtered	Filtered	1	1	1	1	Filtered	Filtered	0.999863	0.987631	0.992055	0.977334	Filtered	Filtered	2783.78	1982.72	2062.5	2055.77	Filtered
Q69YN4	Q69YN4	Q69YN4	VIRMA	Homo sapiens	Protein virilizer homolog	Q69YN4	VIR_HUMAN	uniprotkb_proteome_UP000005640_AND_revi_2024_03_07	>sp|Q69YN4|VIR_HUMAN Protein virilizer homolog OS=Homo sapiens OX=9606 GN=VIRMA PE=1 SV=2	15	20	28	sp	9606	1	2	uniprotkb_proteome_UP000005640_AND_revi_2024_03_07	NaN	NaN	NaN	FALSE	100	0.0227244	16.7683	8.61427e-08	VIR_HUMAN	0	1.38178e-08	52.8768	202025	Q69YN4	Q69YN4_S1760_M1	1	Phospho (STY)	S	1760	PPLRPLSSTGYRPSP	_GPLPPLRPLSS[Phospho (STY)]TGYRPSPR_.3	Filtered	Filtered	Filtered	Filtered	Filtered	1	Filtered	Filtered	Filtered	Filtered	Filtered	0.866785	Filtered	Filtered	Filtered	Filtered	Filtered	2192.94	Filtered	Filtered	Filtered	Filtered	Filtered
Q69YN4	Q69YN4	Q69YN4	VIRMA	Homo sapiens	Protein virilizer homolog	Q69YN4	VIR_HUMAN	uniprotkb_proteome_UP000005640_AND_revi_2024_03_07	>sp|Q69YN4|VIR_HUMAN Protein virilizer homolog OS=Homo sapiens OX=9606 GN=VIRMA PE=1 SV=2	15	20	28	sp	9606	1	2	uniprotkb_proteome_UP000005640_AND_revi_2024_03_07	NaN	NaN	NaN	FALSE	100	0.0227244	16.7683	8.61427e-08	VIR_HUMAN	0	1.38178e-08	52.8768	202025	Q69YN4	Q69YN4_Y1763_M1	1	Phospho (STY)	Y	1763	RPLSSTGYRPSPRDR	_GPLPPLRPLSSTGY[Phospho (STY)]RPSPR_.4	Filtered	Filtered	Filtered	Filtered	_GPLPPLRPLSSTGY[Phospho (STY)]RPSPR_.3;_GPLPPLRPLSSTGY[Phospho (STY)]RPSPR_.4	1	Filtered	Filtered	Filtered	Filtered	2	0.97939	Filtered	Filtered	Filtered	Filtered	0.974313	624.107	Filtered	Filtered	Filtered	Filtered	2004.4
Q69YN4	Q69YN4	Q69YN4	VIRMA	Homo sapiens	Protein virilizer homolog	Q69YN4	VIR_HUMAN	uniprotkb_proteome_UP000005640_AND_revi_2024_03_07	>sp|Q69YN4|VIR_HUMAN Protein virilizer homolog OS=Homo sapiens OX=9606 GN=VIRMA PE=1 SV=2	15	20	28	sp	9606	1	2	uniprotkb_proteome_UP000005640_AND_revi_2024_03_07	NaN	NaN	NaN	FALSE	100	0.0227244	16.7683	8.61427e-08	VIR_HUMAN	0	1.38178e-08	52.8768	202025	Q69YN4	Q69YN4_T1708_M1	1	Phospho (STY)	T	1708	HSQNRFFTPPASKGN	_FFT[Phospho (STY)]PPASK_.2	_FFT[Phospho (STY)]PPASK_.2	_FFT[Phospho (STY)]PPASK_.2	_FFT[Phospho (STY)]PPASK_.2	_FFT[Phospho (STY)]PPASK_.2	_FFT[Phospho (STY)]PPASK_.2	1	1	1	1	1	1	1	1	1	1	1	1	17072.9	14505.1	13330.2	13177.6	14095	13386.1
Q69YN4	Q69YN4	Q69YN4	VIRMA	Homo sapiens	Protein virilizer homolog	Q69YN4	VIR_HUMAN	uniprotkb_proteome_UP000005640_AND_revi_2024_03_07	>sp|Q69YN4|VIR_HUMAN Protein virilizer homolog OS=Homo sapiens OX=9606 GN=VIRMA PE=1 SV=2	15	20	28	sp	9606	1	2	uniprotkb_proteome_UP000005640_AND_revi_2024_03_07	NaN	NaN	NaN	FALSE	100	0.0227244	16.7683	8.61427e-08	VIR_HUMAN	0	1.38178e-08	52.8768	202025	Q69YN4	Q69YN4_T1583_M1	1	Phospho (STY)	T	1583	EPSSPGRTKTTKGFK	_SFLSEPSSPGRT[Phospho (STY)]K_.3	Filtered	Filtered	Filtered	_SFLSEPSSPGRT[Phospho (STY)]K_.2	Filtered	1	Filtered	Filtered	Filtered	1	Filtered	0.887419	Filtered	Filtered	Filtered	0.988582	Filtered	440.194	Filtered	Filtered	Filtered	892.992	Filtered
Q69YN4	Q69YN4	Q69YN4	VIRMA	Homo sapiens	Protein virilizer homolog	Q69YN4	VIR_HUMAN	uniprotkb_proteome_UP000005640_AND_revi_2024_03_07	>sp|Q69YN4|VIR_HUMAN Protein virilizer homolog OS=Homo sapiens OX=9606 GN=VIRMA PE=1 SV=2	15	20	28	sp	9606	1	2	uniprotkb_proteome_UP000005640_AND_revi_2024_03_07	NaN	NaN	NaN	FALSE	100	0.0227244	16.7683	8.61427e-08	VIR_HUMAN	0	1.38178e-08	52.8768	202025	Q69YN4	Q69YN4_S1651_M1	1	Phospho (STY)	S	1651	QNTSRPPSMHVDDFV	_QNTSRPPS[Phospho (STY)]MHVDDFVAAESK_.3	_QNTSRPPS[Phospho (STY)]MHVDDFVAAESK_.3	_QNTSRPPS[Phospho (STY)]MHVDDFVAAESK_.3	Filtered	_QNTSRPPS[Phospho (STY)]MHVDDFVAAESK_.3	_QNTSRPPS[Phospho (STY)]MHVDDFVAAESK_.3	1	1	1	Filtered	1	1	0.996738	0.944738	0.99936	Filtered	0.999653	0.947762	268.649	186.528	109.975	Filtered	271.568	600.26
Q69YN4	Q69YN4	Q69YN4	VIRMA	Homo sapiens	Protein virilizer homolog	Q69YN4	VIR_HUMAN	uniprotkb_proteome_UP000005640_AND_revi_2024_03_07	>sp|Q69YN4|VIR_HUMAN Protein virilizer homolog OS=Homo sapiens OX=9606 GN=VIRMA PE=1 SV=2	15	20	28	sp	9606	1	2	uniprotkb_proteome_UP000005640_AND_revi_2024_03_07	NaN	NaN	NaN	FALSE	100	0.0227244	16.7683	8.61427e-08	VIR_HUMAN	0	1.38178e-08	52.8768	202025	Q69YN4	Q69YN4_T184_M1	1	Phospho (STY)	T	184	PQPRGPRTPPGPPPP	_GPRT[Phospho (STY)]PPGPPPPDDDEDDPVPLPVSGDK_.3	_GPRT[Phospho (STY)]PPGPPPPDDDEDDPVPLPVSGDK_.3	_GPRT[Phospho (STY)]PPGPPPPDDDEDDPVPLPVSGDK_.3	_GPRT[Phospho (STY)]PPGPPPPDDDEDDPVPLPVSGDK_.3	_GPRT[Phospho (STY)]PPGPPPPDDDEDDPVPLPVSGDK_.3	_GPRT[Phospho (STY)]PPGPPPPDDDEDDPVPLPVSGDK_.3	1	1	1	1	1	1	0.896097	0.999997	1	0.999999	0.999999	1	261.917	427.039	466.155	488.398	833.662	955.109
Q69YN4	Q69YN4	Q69YN4	VIRMA	Homo sapiens	Protein virilizer homolog	Q69YN4	VIR_HUMAN	uniprotkb_proteome_UP000005640_AND_revi_2024_03_07	>sp|Q69YN4|VIR_HUMAN Protein virilizer homolog OS=Homo sapiens OX=9606 GN=VIRMA PE=1 SV=2	15	20	28	sp	9606	1	2	uniprotkb_proteome_UP000005640_AND_revi_2024_03_07	NaN	NaN	NaN	FALSE	100	0.0227244	16.7683	8.61427e-08	VIR_HUMAN	0	1.38178e-08	52.8768	202025	Q69YN4	Q69YN4_T660_M1	1	Phospho (STY)	T	660	FPTMARITGPPERDD	_IT[Phospho (STY)]GPPERDDPYPVLFR_.3	_IT[Phospho (STY)]GPPERDDPYPVLFR_.3	Filtered	Filtered	_IT[Phospho (STY)]GPPERDDPYPVLFR_.3	Filtered	1	1	Filtered	Filtered	1	Filtered	0.986382	0.999881	Filtered	Filtered	0.999884	Filtered	345.564	208.902	Filtered	Filtered	251.22	Filtered
Q69YN4	Q69YN4	Q69YN4	VIRMA	Homo sapiens	Protein virilizer homolog	Q69YN4	VIR_HUMAN	uniprotkb_proteome_UP000005640_AND_revi_2024_03_07	>sp|Q69YN4|VIR_HUMAN Protein virilizer homolog OS=Homo sapiens OX=9606 GN=VIRMA PE=1 SV=2	15	20	28	sp	9606	1	2	uniprotkb_proteome_UP000005640_AND_revi_2024_03_07	NaN	NaN	NaN	FALSE	100	0.0227244	16.7683	8.61427e-08	VIR_HUMAN	0	1.38178e-08	52.8768	202025	Q69YN4	Q69YN4_M1483_M1	1	Oxidation (M)	M	1483	SVVGLKQMLESSGDP	_QM[Oxidation (M)]LESSGDPLPLSDQDVEPVLSAPESLQNLFNNR_.4	_QM[Oxidation (M)]LESSGDPLPLSDQDVEPVLSAPESLQNLFNNR_.4	_QM[Oxidation (M)]LESSGDPLPLSDQDVEPVLSAPESLQNLFNNR_.4	_QM[Oxidation (M)]LESSGDPLPLSDQDVEPVLSAPESLQNLFNNR_.4	_QM[Oxidation (M)]LESSGDPLPLSDQDVEPVLSAPESLQNLFNNR_.4	_QM[Oxidation (M)]LESSGDPLPLSDQDVEPVLSAPESLQNLFNNR_.4	1	1	1	1	1	1	1	1	1	1	1	1	160.658	110.822	115.503	25.9819	52.5736	135.43
Q69YN4	Q69YN4	Q69YN4	VIRMA	Homo sapiens	Protein virilizer homolog	Q69YN4	VIR_HUMAN	uniprotkb_proteome_UP000005640_AND_revi_2024_03_07	>sp|Q69YN4|VIR_HUMAN Protein virilizer homolog OS=Homo sapiens OX=9606 GN=VIRMA PE=1 SV=2	15	20	28	sp	9606	1	2	uniprotkb_proteome_UP000005640_AND_revi_2024_03_07	NaN	NaN	NaN	FALSE	100	0.0227244	16.7683	8.61427e-08	VIR_HUMAN	0	1.38178e-08	52.8768	202025	Q69YN4	Q69YN4_M1420_M1	1	Oxidation (M)	M	1420	CGDDNGLMEVEGAHT	_QILNSDTIGC[Carbamidomethyl (C)]C[Carbamidomethyl (C)]GDDNGLM[Oxidation (M)]EVEGAHTSR_.4	_QILNSDTIGC[Carbamidomethyl (C)]C[Carbamidomethyl (C)]GDDNGLM[Oxidation (M)]EVEGAHTSR_.4	_QILNSDTIGC[Carbamidomethyl (C)]C[Carbamidomethyl (C)]GDDNGLM[Oxidation (M)]EVEGAHTSR_.4	Filtered	_QILNSDTIGC[Carbamidomethyl (C)]C[Carbamidomethyl (C)]GDDNGLM[Oxidation (M)]EVEGAHTSR_.4	_QILNSDTIGC[Carbamidomethyl (C)]C[Carbamidomethyl (C)]GDDNGLM[Oxidation (M)]EVEGAHTSR_.4	1	1	1	Filtered	1	1	1	1	1	Filtered	1	1	289.819	160.306	415.659	Filtered	372.073	247.742
Q69YN4	Q69YN4	Q69YN4	VIRMA	Homo sapiens	Protein virilizer homolog	Q69YN4	VIR_HUMAN	uniprotkb_proteome_UP000005640_AND_revi_2024_03_07	>sp|Q69YN4|VIR_HUMAN Protein virilizer homolog OS=Homo sapiens OX=9606 GN=VIRMA PE=1 SV=2	15	20	28	sp	9606	1	2	uniprotkb_proteome_UP000005640_AND_revi_2024_03_07	NaN	NaN	NaN	FALSE	100	0.0227244	16.7683	8.61427e-08	VIR_HUMAN	0	1.38178e-08	52.8768	202025	Q69YN4	Q69YN4_C1413_M2	2	Carbamidomethyl (C)	C	1413	NSDTIGCCGDDNGLM	_QILNSDTIGC[Carbamidomethyl (C)]C[Carbamidomethyl (C)]GDDNGLM[Oxidation (M)]EVEGAHTSR_.4	_QILNSDTIGC[Carbamidomethyl (C)]C[Carbamidomethyl (C)]GDDNGLM[Oxidation (M)]EVEGAHTSR_.4	_QILNSDTIGC[Carbamidomethyl (C)]C[Carbamidomethyl (C)]GDDNGLM[Oxidation (M)]EVEGAHTSR_.4	Filtered	_QILNSDTIGC[Carbamidomethyl (C)]C[Carbamidomethyl (C)]GDDNGLM[Oxidation (M)]EVEGAHTSR_.4	_QILNSDTIGC[Carbamidomethyl (C)]C[Carbamidomethyl (C)]GDDNGLM[Oxidation (M)]EVEGAHTSR_.4	1	1	1	Filtered	1	1	1	1	1	Filtered	1	1	289.819	160.306	415.659	Filtered	372.073	247.742
Q69YN4	Q69YN4	Q69YN4	VIRMA	Homo sapiens	Protein virilizer homolog	Q69YN4	VIR_HUMAN	uniprotkb_proteome_UP000005640_AND_revi_2024_03_07	>sp|Q69YN4|VIR_HUMAN Protein virilizer homolog OS=Homo sapiens OX=9606 GN=VIRMA PE=1 SV=2	15	20	28	sp	9606	1	2	uniprotkb_proteome_UP000005640_AND_revi_2024_03_07	NaN	NaN	NaN	FALSE	100	0.0227244	16.7683	8.61427e-08	VIR_HUMAN	0	1.38178e-08	52.8768	202025	Q69YN4	Q69YN4_C1412_M2	2	Carbamidomethyl (C)	C	1412	LNSDTIGCCGDDNGL	_QILNSDTIGC[Carbamidomethyl (C)]C[Carbamidomethyl (C)]GDDNGLM[Oxidation (M)]EVEGAHTSR_.4	_QILNSDTIGC[Carbamidomethyl (C)]C[Carbamidomethyl (C)]GDDNGLM[Oxidation (M)]EVEGAHTSR_.4	_QILNSDTIGC[Carbamidomethyl (C)]C[Carbamidomethyl (C)]GDDNGLM[Oxidation (M)]EVEGAHTSR_.4	Filtered	_QILNSDTIGC[Carbamidomethyl (C)]C[Carbamidomethyl (C)]GDDNGLM[Oxidation (M)]EVEGAHTSR_.4	_QILNSDTIGC[Carbamidomethyl (C)]C[Carbamidomethyl (C)]GDDNGLM[Oxidation (M)]EVEGAHTSR_.4	1	1	1	Filtered	1	1	1	1	1	Filtered	1	1	289.819	160.306	415.659	Filtered	372.073	247.742
Q69YN4	Q69YN4	Q69YN4	VIRMA	Homo sapiens	Protein virilizer homolog	Q69YN4	VIR_HUMAN	uniprotkb_proteome_UP000005640_AND_revi_2024_03_07	>sp|Q69YN4|VIR_HUMAN Protein virilizer homolog OS=Homo sapiens OX=9606 GN=VIRMA PE=1 SV=2	15	20	28	sp	9606	1	2	uniprotkb_proteome_UP000005640_AND_revi_2024_03_07	NaN	NaN	NaN	FALSE	100	0.0227244	16.7683	8.61427e-08	VIR_HUMAN	0	1.38178e-08	52.8768	202025	Q69YN4	Q69YN4_C1560_M2	2	Carbamidomethyl (C)	C	1560	IELSEKCCSDFDLHS	_C[Carbamidomethyl (C)]C[Carbamidomethyl (C)]SDFDLHSELER_.3	Filtered	Filtered	Filtered	_C[Carbamidomethyl (C)]C[Carbamidomethyl (C)]SDFDLHSELER_.3	_C[Carbamidomethyl (C)]C[Carbamidomethyl (C)]SDFDLHSELER_.3	1	Filtered	Filtered	Filtered	1	1	1	Filtered	Filtered	Filtered	1	1	312.977	Filtered	Filtered	Filtered	32.1663	167.878
Q69YN4	Q69YN4	Q69YN4	VIRMA	Homo sapiens	Protein virilizer homolog	Q69YN4	VIR_HUMAN	uniprotkb_proteome_UP000005640_AND_revi_2024_03_07	>sp|Q69YN4|VIR_HUMAN Protein virilizer homolog OS=Homo sapiens OX=9606 GN=VIRMA PE=1 SV=2	15	20	28	sp	9606	1	2	uniprotkb_proteome_UP000005640_AND_revi_2024_03_07	NaN	NaN	NaN	FALSE	100	0.0227244	16.7683	8.61427e-08	VIR_HUMAN	0	1.38178e-08	52.8768	202025	Q69YN4	Q69YN4_C1559_M2	2	Carbamidomethyl (C)	C	1559	LIELSEKCCSDFDLH	_C[Carbamidomethyl (C)]C[Carbamidomethyl (C)]SDFDLHSELER_.3	Filtered	Filtered	Filtered	_C[Carbamidomethyl (C)]C[Carbamidomethyl (C)]SDFDLHSELER_.3	_C[Carbamidomethyl (C)]C[Carbamidomethyl (C)]SDFDLHSELER_.3	1	Filtered	Filtered	Filtered	1	1	1	Filtered	Filtered	Filtered	1	1	312.977	Filtered	Filtered	Filtered	32.1663	167.878
Q69YQ0	Q69YQ0	Q69YQ0	SPECC1L	Homo sapiens	Cytospin-A	Q69YQ0	CYTSA_HUMAN	uniprotkb_proteome_UP000005640_AND_revi_2024_03_07	>sp|Q69YQ0|CYTSA_HUMAN Cytospin-A OS=Homo sapiens OX=9606 GN=SPECC1L PE=1 SV=3	22	32	39	sp	9606	1	3	uniprotkb_proteome_UP000005640_AND_revi_2024_03_07	NaN	NaN	NaN	FALSE	100	0.0640656	13.3678	9.1256e-08	CYTSA_HUMAN	0	1.43958e-08	52.8394	124544	Q69YQ0	Q69YQ0_S881_M1	1	Phospho (STY)	S	881	TPPAAAVSPMQRHSI	_TPPAAAVS[Phospho (STY)]PMQR_.2;_TPPAAAVS[Phospho (STY)]PM[Oxidation (M)]QR_.2	_TPPAAAVS[Phospho (STY)]PMQR_.2;_TPPAAAVS[Phospho (STY)]PM[Oxidation (M)]QR_.2	_TPPAAAVS[Phospho (STY)]PMQR_.2;_TPPAAAVS[Phospho (STY)]PM[Oxidation (M)]QR_.2	_TPPAAAVS[Phospho (STY)]PMQR_.2;_TPPAAAVS[Phospho (STY)]PM[Oxidation (M)]QR_.2	_TPPAAAVS[Phospho (STY)]PMQRHSISGPISTSK_.3;_TPPAAAVS[Phospho (STY)]PMQR_.2;_TPPAAAVS[Phospho (STY)]PM[Oxidation (M)]QR_.2	_TPPAAAVS[Phospho (STY)]PMQRHSISGPISTSK_.3;_TPPAAAVS[Phospho (STY)]PMQR_.2;_TPPAAAVS[Phospho (STY)]PM[Oxidation (M)]QR_.2	2	2	2	2	3	3	1	1	1	1	1	1	4964.66	6860.33	5347.06	6229.41	7138.04	7521.14
Q69YQ0	Q69YQ0	Q69YQ0	SPECC1L	Homo sapiens	Cytospin-A	Q69YQ0	CYTSA_HUMAN	uniprotkb_proteome_UP000005640_AND_revi_2024_03_07	>sp|Q69YQ0|CYTSA_HUMAN Cytospin-A OS=Homo sapiens OX=9606 GN=SPECC1L PE=1 SV=3	22	32	39	sp	9606	1	3	uniprotkb_proteome_UP000005640_AND_revi_2024_03_07	NaN	NaN	NaN	FALSE	100	0.0640656	13.3678	9.1256e-08	CYTSA_HUMAN	0	1.43958e-08	52.8394	124544	Q69YQ0	Q69YQ0_S887_M1	1	Phospho (STY)	S	887	VSPMQRHSISGPIST	_TPPAAAVSPMQRHS[Phospho (STY)]ISGPISTSK_.3;_HS[Phospho (STY)]ISGPISTSK_.3;_HS[Phospho (STY)]ISGPISTSK_.2	_TPPAAAVSPMQRHS[Phospho (STY)]ISGPISTSK_.3;_TPPAAAVSPMQRHS[Phospho (STY)]ISGPISTSK_.4;_HS[Phospho (STY)]ISGPISTSK_.3;_HS[Phospho (STY)]ISGPISTSK_.2	_TPPAAAVSPMQRHS[Phospho (STY)]ISGPISTSK_.3;_HS[Phospho (STY)]ISGPISTSK_.3;_HS[Phospho (STY)]ISGPISTSK_.2	_TPPAAAVSPMQRHS[Phospho (STY)]ISGPISTSK_.3;_HS[Phospho (STY)]ISGPISTSK_.3;_HS[Phospho (STY)]ISGPISTSK_.2	_HS[Phospho (STY)]ISGPISTSK_.3;_HS[Phospho (STY)]ISGPISTSK_.2	_HS[Phospho (STY)]ISGPISTSK_.3;_HS[Phospho (STY)]ISGPISTSK_.2	3	4	3	3	2	2	1	1	1	1	1	1	26005.8	18811.7	19551.3	21606.6	15433.2	18528.3
Q69YQ0	Q69YQ0	Q69YQ0	SPECC1L	Homo sapiens	Cytospin-A	Q69YQ0	CYTSA_HUMAN	uniprotkb_proteome_UP000005640_AND_revi_2024_03_07	>sp|Q69YQ0|CYTSA_HUMAN Cytospin-A OS=Homo sapiens OX=9606 GN=SPECC1L PE=1 SV=3	22	32	39	sp	9606	1	3	uniprotkb_proteome_UP000005640_AND_revi_2024_03_07	NaN	NaN	NaN	FALSE	100	0.0640656	13.3678	9.1256e-08	CYTSA_HUMAN	0	1.43958e-08	52.8394	124544	Q69YQ0	Q69YQ0_M883_M1	1	Oxidation (M)	M	883	PAAAVSPMQRHSISG	_TPPAAAVS[Phospho (STY)]PM[Oxidation (M)]QR_.2	_TPPAAAVS[Phospho (STY)]PM[Oxidation (M)]QR_.2	_TPPAAAVS[Phospho (STY)]PM[Oxidation (M)]QR_.2	_TPPAAAVS[Phospho (STY)]PM[Oxidation (M)]QR_.2	_TPPAAAVS[Phospho (STY)]PM[Oxidation (M)]QR_.2	_TPPAAAVS[Phospho (STY)]PM[Oxidation (M)]QR_.2	1	1	1	1	1	1	1	1	1	1	1	1	1836.22	2568.66	2572.36	2965.21	2709.1	2984.52
Q69YQ0	Q69YQ0	Q69YQ0	SPECC1L	Homo sapiens	Cytospin-A	Q69YQ0	CYTSA_HUMAN	uniprotkb_proteome_UP000005640_AND_revi_2024_03_07	>sp|Q69YQ0|CYTSA_HUMAN Cytospin-A OS=Homo sapiens OX=9606 GN=SPECC1L PE=1 SV=3	22	32	39	sp	9606	1	3	uniprotkb_proteome_UP000005640_AND_revi_2024_03_07	NaN	NaN	NaN	FALSE	100	0.0640656	13.3678	9.1256e-08	CYTSA_HUMAN	0	1.43958e-08	52.8394	124544	Q69YQ0	Q69YQ0_T874_M1	1	Phospho (STY)	T	874	LSPSPMKTPPAAAVS	Filtered	_T[Phospho (STY)]PPAAAVSPMQR_.2	_T[Phospho (STY)]PPAAAVSPMQR_.2	_T[Phospho (STY)]PPAAAVSPMQR_.2	_T[Phospho (STY)]PPAAAVSPMQR_.2	_T[Phospho (STY)]PPAAAVSPMQR_.2	Filtered	1	1	1	1	1	Filtered	0.999242	0.999839	0.999989	0.883722	0.999996	Filtered	221.264	229.787	340.28	430.544	661.381
Q69YQ0	Q69YQ0	Q69YQ0	SPECC1L	Homo sapiens	Cytospin-A	Q69YQ0	CYTSA_HUMAN	uniprotkb_proteome_UP000005640_AND_revi_2024_03_07	>sp|Q69YQ0|CYTSA_HUMAN Cytospin-A OS=Homo sapiens OX=9606 GN=SPECC1L PE=1 SV=3	22	32	39	sp	9606	1	3	uniprotkb_proteome_UP000005640_AND_revi_2024_03_07	NaN	NaN	NaN	FALSE	100	0.0640656	13.3678	9.1256e-08	CYTSA_HUMAN	0	1.43958e-08	52.8394	124544	Q69YQ0	Q69YQ0_S831_M1	1	Phospho (STY)	S	831	GMGLSRRSSTSSEPT	Filtered	Filtered	Filtered	_S[Phospho (STY)]STSSEPTPTVK_.2	_S[Phospho (STY)]STSSEPTPTVK_.2	Filtered	Filtered	Filtered	Filtered	1	1	Filtered	Filtered	Filtered	Filtered	0.85203	0.871864	Filtered	Filtered	Filtered	Filtered	3119.01	2480.95	Filtered
Q69YQ0	Q69YQ0	Q69YQ0	SPECC1L	Homo sapiens	Cytospin-A	Q69YQ0	CYTSA_HUMAN	uniprotkb_proteome_UP000005640_AND_revi_2024_03_07	>sp|Q69YQ0|CYTSA_HUMAN Cytospin-A OS=Homo sapiens OX=9606 GN=SPECC1L PE=1 SV=3	22	32	39	sp	9606	1	3	uniprotkb_proteome_UP000005640_AND_revi_2024_03_07	NaN	NaN	NaN	FALSE	100	0.0640656	13.3678	9.1256e-08	CYTSA_HUMAN	0	1.43958e-08	52.8394	124544	Q69YQ0	Q69YQ0_S832_M1	1	Phospho (STY)	S	832	MGLSRRSSTSSEPTP	_RSS[Phospho (STY)]TSSEPTPTVK_.3;_RSS[Phospho (STY)]TSSEPTPTVK_.2;_SS[Phospho (STY)]TSSEPTPTVK_.2	_RSS[Phospho (STY)]TSSEPTPTVK_.3;_RSS[Phospho (STY)]TSSEPTPTVK_.2	_RSS[Phospho (STY)]TSSEPTPTVK_.3;_RSS[Phospho (STY)]TSSEPTPTVK_.2	_RSS[Phospho (STY)]TSSEPTPTVK_.3;_RSS[Phospho (STY)]TSSEPTPTVK_.2	_RSS[Phospho (STY)]TSSEPTPTVK_.3;_RSS[Phospho (STY)]TSSEPTPTVK_.2	_RSS[Phospho (STY)]TSSEPTPTVK_.3;_RSS[Phospho (STY)]TSSEPTPTVK_.2	3	2	2	2	2	2	1	0.999755	0.999928	0.998268	0.999991	0.999963	41932.5	33835.1	37638.4	44592.5	42200.1	40054
Q69YQ0	Q69YQ0	Q69YQ0	SPECC1L	Homo sapiens	Cytospin-A	Q69YQ0	CYTSA_HUMAN	uniprotkb_proteome_UP000005640_AND_revi_2024_03_07	>sp|Q69YQ0|CYTSA_HUMAN Cytospin-A OS=Homo sapiens OX=9606 GN=SPECC1L PE=1 SV=3	22	32	39	sp	9606	1	3	uniprotkb_proteome_UP000005640_AND_revi_2024_03_07	NaN	NaN	NaN	FALSE	100	0.0640656	13.3678	9.1256e-08	CYTSA_HUMAN	0	1.43958e-08	52.8394	124544	Q69YQ0	Q69YQ0_C395_M1	1	Carbamidomethyl (C)	C	395	ASEVSVACLTERIHQ	_KGS[Phospho (STY)]SGNASEVSVAC[Carbamidomethyl (C)]LTER_.3;_KGS[Phospho (STY)]SGNASEVSVAC[Carbamidomethyl (C)]LTER_.2;_GS[Phospho (STY)]SGNASEVSVAC[Carbamidomethyl (C)]LTER_.2	_KGS[Phospho (STY)]SGNASEVSVAC[Carbamidomethyl (C)]LTER_.2	_KGS[Phospho (STY)]SGNASEVSVAC[Carbamidomethyl (C)]LTER_.3;_KGS[Phospho (STY)]SGNASEVSVAC[Carbamidomethyl (C)]LTER_.2;_GS[Phospho (STY)]SGNASEVSVAC[Carbamidomethyl (C)]LTER_.3	_KGS[Phospho (STY)]SGNASEVSVAC[Carbamidomethyl (C)]LTER_.3;_KGS[Phospho (STY)]SGNASEVSVAC[Carbamidomethyl (C)]LTER_.2	_KGS[Phospho (STY)]SGNASEVSVAC[Carbamidomethyl (C)]LTER_.3;_KGS[Phospho (STY)]SGNASEVSVAC[Carbamidomethyl (C)]LTER_.2;_GSS[Phospho (STY)]GNASEVSVAC[Carbamidomethyl (C)]LTER_.2;_GS[Phospho (STY)]SGNASEVSVAC[Carbamidomethyl (C)]LTER_.3	_KGS[Phospho (STY)]SGNASEVSVAC[Carbamidomethyl (C)]LTER_.3;_KGS[Phospho (STY)]SGNASEVSVAC[Carbamidomethyl (C)]LTER_.2;_GSSGNAS[Phospho (STY)]EVSVAC[Carbamidomethyl (C)]LTER_.3	3	1	3	2	4	3	1	1	1	1	1	1	30847.8	2017.23	21170.1	20809.2	29448.4	22669.4
Q69YQ0	Q69YQ0	Q69YQ0	SPECC1L	Homo sapiens	Cytospin-A	Q69YQ0	CYTSA_HUMAN	uniprotkb_proteome_UP000005640_AND_revi_2024_03_07	>sp|Q69YQ0|CYTSA_HUMAN Cytospin-A OS=Homo sapiens OX=9606 GN=SPECC1L PE=1 SV=3	22	32	39	sp	9606	1	3	uniprotkb_proteome_UP000005640_AND_revi_2024_03_07	NaN	NaN	NaN	FALSE	100	0.0640656	13.3678	9.1256e-08	CYTSA_HUMAN	0	1.43958e-08	52.8394	124544	Q69YQ0	Q69YQ0_S384_M1	1	Phospho (STY)	S	384	IERSRKGSSGNASEV	_KGS[Phospho (STY)]SGNASEVSVAC[Carbamidomethyl (C)]LTER_.3;_KGS[Phospho (STY)]SGNASEVSVAC[Carbamidomethyl (C)]LTER_.2;_GS[Phospho (STY)]SGNASEVSVAC[Carbamidomethyl (C)]LTER_.2	_KGS[Phospho (STY)]SGNASEVSVAC[Carbamidomethyl (C)]LTER_.2	_KGS[Phospho (STY)]SGNASEVSVAC[Carbamidomethyl (C)]LTER_.3;_KGS[Phospho (STY)]SGNASEVSVAC[Carbamidomethyl (C)]LTER_.2;_GS[Phospho (STY)]SGNASEVSVAC[Carbamidomethyl (C)]LTER_.3	_KGS[Phospho (STY)]SGNASEVSVAC[Carbamidomethyl (C)]LTER_.3;_KGS[Phospho (STY)]SGNASEVSVAC[Carbamidomethyl (C)]LTER_.2	_KGS[Phospho (STY)]SGNASEVSVAC[Carbamidomethyl (C)]LTER_.3;_KGS[Phospho (STY)]SGNASEVSVAC[Carbamidomethyl (C)]LTER_.2;_GS[Phospho (STY)]SGNASEVSVAC[Carbamidomethyl (C)]LTER_.3	_KGS[Phospho (STY)]SGNASEVSVAC[Carbamidomethyl (C)]LTER_.3;_KGS[Phospho (STY)]SGNASEVSVAC[Carbamidomethyl (C)]LTER_.2	3	1	3	2	3	2	0.999674	0.97497	0.992051	0.999075	0.998816	0.999982	30847.8	2017.23	21170.1	20809.2	20379	21245.7
Q69YQ0	Q69YQ0	Q69YQ0	SPECC1L	Homo sapiens	Cytospin-A	Q69YQ0	CYTSA_HUMAN	uniprotkb_proteome_UP000005640_AND_revi_2024_03_07	>sp|Q69YQ0|CYTSA_HUMAN Cytospin-A OS=Homo sapiens OX=9606 GN=SPECC1L PE=1 SV=3	22	32	39	sp	9606	1	3	uniprotkb_proteome_UP000005640_AND_revi_2024_03_07	NaN	NaN	NaN	FALSE	100	0.0640656	13.3678	9.1256e-08	CYTSA_HUMAN	0	1.43958e-08	52.8394	124544	Q69YQ0	Q69YQ0_S385_M1	1	Phospho (STY)	S	385	ERSRKGSSGNASEVS	Filtered	Filtered	Filtered	Filtered	_GSS[Phospho (STY)]GNASEVSVAC[Carbamidomethyl (C)]LTER_.2	Filtered	Filtered	Filtered	Filtered	Filtered	1	Filtered	Filtered	Filtered	Filtered	Filtered	0.92942	Filtered	Filtered	Filtered	Filtered	Filtered	9069.43	Filtered
Q69YQ0	Q69YQ0	Q69YQ0	SPECC1L	Homo sapiens	Cytospin-A	Q69YQ0	CYTSA_HUMAN	uniprotkb_proteome_UP000005640_AND_revi_2024_03_07	>sp|Q69YQ0|CYTSA_HUMAN Cytospin-A OS=Homo sapiens OX=9606 GN=SPECC1L PE=1 SV=3	22	32	39	sp	9606	1	3	uniprotkb_proteome_UP000005640_AND_revi_2024_03_07	NaN	NaN	NaN	FALSE	100	0.0640656	13.3678	9.1256e-08	CYTSA_HUMAN	0	1.43958e-08	52.8394	124544	Q69YQ0	Q69YQ0_S389_M1	1	Phospho (STY)	S	389	KGSSGNASEVSVACL	Filtered	Filtered	Filtered	Filtered	Filtered	_GSSGNAS[Phospho (STY)]EVSVAC[Carbamidomethyl (C)]LTER_.3	Filtered	Filtered	Filtered	Filtered	Filtered	1	Filtered	Filtered	Filtered	Filtered	Filtered	0.985973	Filtered	Filtered	Filtered	Filtered	Filtered	1423.65
Q69YQ0	Q69YQ0	Q69YQ0	SPECC1L	Homo sapiens	Cytospin-A	Q69YQ0	CYTSA_HUMAN	uniprotkb_proteome_UP000005640_AND_revi_2024_03_07	>sp|Q69YQ0|CYTSA_HUMAN Cytospin-A OS=Homo sapiens OX=9606 GN=SPECC1L PE=1 SV=3	22	32	39	sp	9606	1	3	uniprotkb_proteome_UP000005640_AND_revi_2024_03_07	NaN	NaN	NaN	FALSE	100	0.0640656	13.3678	9.1256e-08	CYTSA_HUMAN	0	1.43958e-08	52.8394	124544	Q69YQ0	Q69YQ0_S868_M1	1	Phospho (STY)	S	868	AIPRTPLSPSPMKTP	_TPLS[Phospho (STY)]PSPMK_.2	_TPLS[Phospho (STY)]PSPMK_.2	_TPLS[Phospho (STY)]PSPMK_.2	Filtered	_TPLS[Phospho (STY)]PSPMK_.2	_TPLS[Phospho (STY)]PSPMK_.2	1	1	1	Filtered	1	1	0.986881	0.999942	0.999483	Filtered	1	0.994689	13374.8	16190	14519.3	Filtered	25859.3	25872.1
Q69YQ0	Q69YQ0	Q69YQ0	SPECC1L	Homo sapiens	Cytospin-A	Q69YQ0	CYTSA_HUMAN	uniprotkb_proteome_UP000005640_AND_revi_2024_03_07	>sp|Q69YQ0|CYTSA_HUMAN Cytospin-A OS=Homo sapiens OX=9606 GN=SPECC1L PE=1 SV=3	22	32	39	sp	9606	1	3	uniprotkb_proteome_UP000005640_AND_revi_2024_03_07	NaN	NaN	NaN	FALSE	100	0.0640656	13.3678	9.1256e-08	CYTSA_HUMAN	0	1.43958e-08	52.8394	124544	Q69YQ0	Q69YQ0_S870_M1	1	Phospho (STY)	S	870	PRTPLSPSPMKTPPA	_TPLSPS[Phospho (STY)]PMK_.2;_TPLSPS[Phospho (STY)]PM[Oxidation (M)]K_.2	_TPLSPS[Phospho (STY)]PMK_.2	_TPLSPS[Phospho (STY)]PMK_.2;_TPLSPS[Phospho (STY)]PM[Oxidation (M)]K_.2	_TPLSPS[Phospho (STY)]PMK_.2;_TPLSPS[Phospho (STY)]PM[Oxidation (M)]K_.2	_TPLSPS[Phospho (STY)]PMK_.2;_TPLSPS[Phospho (STY)]PM[Oxidation (M)]K_.2	_TPLSPS[Phospho (STY)]PMK_.2;_TPLSPS[Phospho (STY)]PM[Oxidation (M)]K_.2	2	1	2	2	2	2	0.999999	1	1	0.999997	0.998003	0.99574	2887.5	2428.22	2332.62	1515.28	1528.11	1213.69
Q69YQ0	Q69YQ0	Q69YQ0	SPECC1L	Homo sapiens	Cytospin-A	Q69YQ0	CYTSA_HUMAN	uniprotkb_proteome_UP000005640_AND_revi_2024_03_07	>sp|Q69YQ0|CYTSA_HUMAN Cytospin-A OS=Homo sapiens OX=9606 GN=SPECC1L PE=1 SV=3	22	32	39	sp	9606	1	3	uniprotkb_proteome_UP000005640_AND_revi_2024_03_07	NaN	NaN	NaN	FALSE	100	0.0640656	13.3678	9.1256e-08	CYTSA_HUMAN	0	1.43958e-08	52.8394	124544	Q69YQ0	Q69YQ0_M872_M1	1	Oxidation (M)	M	872	TPLSPSPMKTPPAAA	_TPLSPS[Phospho (STY)]PM[Oxidation (M)]K_.2	Filtered	_TPLSPS[Phospho (STY)]PM[Oxidation (M)]K_.2	_TPLSPS[Phospho (STY)]PM[Oxidation (M)]K_.2	_TPLSPS[Phospho (STY)]PM[Oxidation (M)]K_.2	_TPLSPS[Phospho (STY)]PM[Oxidation (M)]K_.2	1	Filtered	1	1	1	1	1	Filtered	1	1	1	1	589.086	Filtered	600.335	402.824	302.31	323.388
Q69YQ0	Q69YQ0	Q69YQ0	SPECC1L	Homo sapiens	Cytospin-A	Q69YQ0	CYTSA_HUMAN	uniprotkb_proteome_UP000005640_AND_revi_2024_03_07	>sp|Q69YQ0|CYTSA_HUMAN Cytospin-A OS=Homo sapiens OX=9606 GN=SPECC1L PE=1 SV=3	22	32	39	sp	9606	1	3	uniprotkb_proteome_UP000005640_AND_revi_2024_03_07	NaN	NaN	NaN	FALSE	100	0.0640656	13.3678	9.1256e-08	CYTSA_HUMAN	0	1.43958e-08	52.8394	124544	Q69YQ0	Q69YQ0_S106_M1	1	Phospho (STY)	S	106	KISTGTASSTKRSTS	Filtered	Filtered	Filtered	_ISTGTAS[Phospho (STY)]STK_.2	_ISTGTAS[Phospho (STY)]STK_.2	Filtered	Filtered	Filtered	Filtered	1	1	Filtered	Filtered	Filtered	Filtered	0.814858	0.90744	Filtered	Filtered	Filtered	Filtered	12375.1	13251.8	Filtered
Q69YQ0	Q69YQ0	Q69YQ0	SPECC1L	Homo sapiens	Cytospin-A	Q69YQ0	CYTSA_HUMAN	uniprotkb_proteome_UP000005640_AND_revi_2024_03_07	>sp|Q69YQ0|CYTSA_HUMAN Cytospin-A OS=Homo sapiens OX=9606 GN=SPECC1L PE=1 SV=3	22	32	39	sp	9606	1	3	uniprotkb_proteome_UP000005640_AND_revi_2024_03_07	NaN	NaN	NaN	FALSE	100	0.0640656	13.3678	9.1256e-08	CYTSA_HUMAN	0	1.43958e-08	52.8394	124544	Q69YQ0	Q69YQ0_S220_M1	1	Phospho (STY)	S	220	LGINEDHSEGDEKSE	_AQLGINEDHS[Phospho (STY)]EGDEK_.2	_AQLGINEDHS[Phospho (STY)]EGDEK_.2;_AQLGINEDHS[Phospho (STY)]EGDEK_.3	_AQLGINEDHS[Phospho (STY)]EGDEK_.2;_AQLGINEDHS[Phospho (STY)]EGDEK_.3	_AQLGINEDHS[Phospho (STY)]EGDEK_.2;_AQLGINEDHS[Phospho (STY)]EGDEK_.3	_AQLGINEDHS[Phospho (STY)]EGDEK_.2;_AQLGINEDHS[Phospho (STY)]EGDEK_.3	_AQLGINEDHS[Phospho (STY)]EGDEK_.2;_AQLGINEDHS[Phospho (STY)]EGDEK_.3	1	2	2	2	2	2	1	1	1	1	1	1	85.0062	103.382	289.212	350.432	193.462	236.018
Q69YQ0	Q69YQ0	Q69YQ0	SPECC1L	Homo sapiens	Cytospin-A	Q69YQ0	CYTSA_HUMAN	uniprotkb_proteome_UP000005640_AND_revi_2024_03_07	>sp|Q69YQ0|CYTSA_HUMAN Cytospin-A OS=Homo sapiens OX=9606 GN=SPECC1L PE=1 SV=3	22	32	39	sp	9606	1	3	uniprotkb_proteome_UP000005640_AND_revi_2024_03_07	NaN	NaN	NaN	FALSE	100	0.0640656	13.3678	9.1256e-08	CYTSA_HUMAN	0	1.43958e-08	52.8394	124544	Q69YQ0	Q69YQ0_C450_M1	1	Carbamidomethyl (C)	C	450	VILMESLCQQSDKLE	_VILMESLC[Carbamidomethyl (C)]QQSDK_.2	_VILMESLC[Carbamidomethyl (C)]QQSDK_.2	_VILMESLC[Carbamidomethyl (C)]QQSDK_.2	_VILMESLC[Carbamidomethyl (C)]QQSDK_.2	_VILMESLC[Carbamidomethyl (C)]QQSDK_.2	_VILMESLC[Carbamidomethyl (C)]QQSDK_.2	1	1	1	1	1	1	1	1	1	1	1	1	772.543	855.072	531.543	761.185	649.909	640.859
Q69YQ0	Q69YQ0	Q69YQ0	SPECC1L	Homo sapiens	Cytospin-A	Q69YQ0	CYTSA_HUMAN	uniprotkb_proteome_UP000005640_AND_revi_2024_03_07	>sp|Q69YQ0|CYTSA_HUMAN Cytospin-A OS=Homo sapiens OX=9606 GN=SPECC1L PE=1 SV=3	22	32	39	sp	9606	1	3	uniprotkb_proteome_UP000005640_AND_revi_2024_03_07	NaN	NaN	NaN	FALSE	100	0.0640656	13.3678	9.1256e-08	CYTSA_HUMAN	0	1.43958e-08	52.8394	124544	Q69YQ0	Q69YQ0_M576_M1	1	Oxidation (M)	M	576	VASDQIEMNRLKAQL	_ATVASDQIEM[Oxidation (M)]NR_.2	_ATVASDQIEM[Oxidation (M)]NR_.2	_ATVASDQIEM[Oxidation (M)]NR_.2	_ATVASDQIEM[Oxidation (M)]NR_.2	_ATVASDQIEM[Oxidation (M)]NR_.2	_ATVASDQIEM[Oxidation (M)]NR_.2	1	1	1	1	1	1	1	1	1	1	1	1	409.073	518.16	388.622	411.221	309.881	286.605
Q69YQ0	Q69YQ0	Q69YQ0	SPECC1L	Homo sapiens	Cytospin-A	Q69YQ0	CYTSA_HUMAN	uniprotkb_proteome_UP000005640_AND_revi_2024_03_07	>sp|Q69YQ0|CYTSA_HUMAN Cytospin-A OS=Homo sapiens OX=9606 GN=SPECC1L PE=1 SV=3	22	32	39	sp	9606	1	3	uniprotkb_proteome_UP000005640_AND_revi_2024_03_07	NaN	NaN	NaN	FALSE	100	0.0640656	13.3678	9.1256e-08	CYTSA_HUMAN	0	1.43958e-08	52.8394	124544	Q69YQ0	Q69YQ0_S277_M1	1	Phospho (STY)	S	277	RLNALGFSLEQRLDN	_DRLNALGFS[Phospho (STY)]LEQR_.3	_DRLNALGFS[Phospho (STY)]LEQR_.3	_DRLNALGFS[Phospho (STY)]LEQR_.3	_DRLNALGFS[Phospho (STY)]LEQR_.3	_DRLNALGFS[Phospho (STY)]LEQR_.3	_DRLNALGFS[Phospho (STY)]LEQR_.3	1	1	1	1	1	1	1	1	1	1	1	1	147.396	95.7942	309.158	652.208	309.313	219.836
Q69YQ0	Q69YQ0	Q69YQ0	SPECC1L	Homo sapiens	Cytospin-A	Q69YQ0	CYTSA_HUMAN	uniprotkb_proteome_UP000005640_AND_revi_2024_03_07	>sp|Q69YQ0|CYTSA_HUMAN Cytospin-A OS=Homo sapiens OX=9606 GN=SPECC1L PE=1 SV=3	22	32	39	sp	9606	1	3	uniprotkb_proteome_UP000005640_AND_revi_2024_03_07	NaN	NaN	NaN	FALSE	100	0.0640656	13.3678	9.1256e-08	CYTSA_HUMAN	0	1.43958e-08	52.8394	124544	Q69YQ0	Q69YQ0_S55_M1	1	Phospho (STY)	S	55	SLSKTKSSDDLLAGM	_SS[Phospho (STY)]DDLLAGMAGGVTVTNGVK_.3	Filtered	Filtered	Filtered	Filtered	Filtered	1	Filtered	Filtered	Filtered	Filtered	Filtered	0.750846	Filtered	Filtered	Filtered	Filtered	Filtered	55.9375	Filtered	Filtered	Filtered	Filtered	Filtered
Q69YQ0	Q69YQ0	Q69YQ0	SPECC1L	Homo sapiens	Cytospin-A	Q69YQ0	CYTSA_HUMAN	uniprotkb_proteome_UP000005640_AND_revi_2024_03_07	>sp|Q69YQ0|CYTSA_HUMAN Cytospin-A OS=Homo sapiens OX=9606 GN=SPECC1L PE=1 SV=3	22	32	39	sp	9606	1	3	uniprotkb_proteome_UP000005640_AND_revi_2024_03_07	NaN	NaN	NaN	FALSE	100	0.0640656	13.3678	9.1256e-08	CYTSA_HUMAN	0	1.43958e-08	52.8394	124544	Q69YQ0	Q69YQ0_C162_M1	1	Carbamidomethyl (C)	C	162	RSRTATECDVRMSKS	_S[Phospho (STY)]RTATEC[Carbamidomethyl (C)]DVR_.2	Filtered	_S[Phospho (STY)]RTATEC[Carbamidomethyl (C)]DVR_.2	_S[Phospho (STY)]RTATEC[Carbamidomethyl (C)]DVR_.2	Filtered	_S[Phospho (STY)]RTATEC[Carbamidomethyl (C)]DVR_.2	1	Filtered	1	1	Filtered	1	1	Filtered	1	1	Filtered	1	121.199	Filtered	60.6414	87.7376	Filtered	87.7643
Q69YQ0	Q69YQ0	Q69YQ0	SPECC1L	Homo sapiens	Cytospin-A	Q69YQ0	CYTSA_HUMAN	uniprotkb_proteome_UP000005640_AND_revi_2024_03_07	>sp|Q69YQ0|CYTSA_HUMAN Cytospin-A OS=Homo sapiens OX=9606 GN=SPECC1L PE=1 SV=3	22	32	39	sp	9606	1	3	uniprotkb_proteome_UP000005640_AND_revi_2024_03_07	NaN	NaN	NaN	FALSE	100	0.0640656	13.3678	9.1256e-08	CYTSA_HUMAN	0	1.43958e-08	52.8394	124544	Q69YQ0	Q69YQ0_S156_M1	1	Phospho (STY)	S	156	ALAKRSRSRTATECD	_S[Phospho (STY)]RTATEC[Carbamidomethyl (C)]DVR_.2	Filtered	_S[Phospho (STY)]RTATEC[Carbamidomethyl (C)]DVR_.2	_S[Phospho (STY)]RTATEC[Carbamidomethyl (C)]DVR_.2	Filtered	_S[Phospho (STY)]RTATEC[Carbamidomethyl (C)]DVR_.2	1	Filtered	1	1	Filtered	1	0.84761	Filtered	0.909029	0.994565	Filtered	0.971802	121.199	Filtered	60.6414	87.7376	Filtered	87.7643
Q69YQ0	Q69YQ0	Q69YQ0	SPECC1L	Homo sapiens	Cytospin-A	Q69YQ0	CYTSA_HUMAN	uniprotkb_proteome_UP000005640_AND_revi_2024_03_07	>sp|Q69YQ0|CYTSA_HUMAN Cytospin-A OS=Homo sapiens OX=9606 GN=SPECC1L PE=1 SV=3	22	32	39	sp	9606	1	3	uniprotkb_proteome_UP000005640_AND_revi_2024_03_07	NaN	NaN	NaN	FALSE	100	0.0640656	13.3678	9.1256e-08	CYTSA_HUMAN	0	1.43958e-08	52.8394	124544	Q69YQ0	Q69YQ0_S922_M1	1	Phospho (STY)	S	922	EHLLRTSSASRPASL	Filtered	Filtered	_TSS[Phospho (STY)]ASRPASLPR_.3	Filtered	Filtered	Filtered	Filtered	Filtered	1	Filtered	Filtered	Filtered	Filtered	Filtered	0.978852	Filtered	Filtered	Filtered	Filtered	Filtered	242.847	Filtered	Filtered	Filtered
Q69YQ0	Q69YQ0	Q69YQ0	SPECC1L	Homo sapiens	Cytospin-A	Q69YQ0	CYTSA_HUMAN	uniprotkb_proteome_UP000005640_AND_revi_2024_03_07	>sp|Q69YQ0|CYTSA_HUMAN Cytospin-A OS=Homo sapiens OX=9606 GN=SPECC1L PE=1 SV=3	22	32	39	sp	9606	1	3	uniprotkb_proteome_UP000005640_AND_revi_2024_03_07	NaN	NaN	NaN	FALSE	100	0.0640656	13.3678	9.1256e-08	CYTSA_HUMAN	0	1.43958e-08	52.8394	124544	Q69YQ0	Q69YQ0_S902_M1	1	Phospho (STY)	S	902	SKPLTALSDKRPNYG	Filtered	_PLTALS[Phospho (STY)]DK_.2	Filtered	Filtered	Filtered	Filtered	Filtered	1	Filtered	Filtered	Filtered	Filtered	Filtered	0.947805	Filtered	Filtered	Filtered	Filtered	Filtered	182.601	Filtered	Filtered	Filtered	Filtered
Q69YQ0	Q69YQ0	Q69YQ0	SPECC1L	Homo sapiens	Cytospin-A	Q69YQ0	CYTSA_HUMAN	uniprotkb_proteome_UP000005640_AND_revi_2024_03_07	>sp|Q69YQ0|CYTSA_HUMAN Cytospin-A OS=Homo sapiens OX=9606 GN=SPECC1L PE=1 SV=3	22	32	39	sp	9606	1	3	uniprotkb_proteome_UP000005640_AND_revi_2024_03_07	NaN	NaN	NaN	FALSE	100	0.0640656	13.3678	9.1256e-08	CYTSA_HUMAN	0	1.43958e-08	52.8394	124544	Q69YQ0	Q69YQ0_S599_M1	1	Phospho (STY)	S	599	ELYSIHNSGDKSDIQ	_VAELYSIHNS[Phospho (STY)]GDK_.3	_VAELYSIHNS[Phospho (STY)]GDK_.3	_VAELYSIHNS[Phospho (STY)]GDK_.3	Filtered	Filtered	Filtered	1	1	1	Filtered	Filtered	Filtered	0.863744	0.9589	0.814105	Filtered	Filtered	Filtered	209.015	271.198	421.398	Filtered	Filtered	Filtered
Q69YQ0	Q69YQ0	Q69YQ0	SPECC1L	Homo sapiens	Cytospin-A	Q69YQ0	CYTSA_HUMAN	uniprotkb_proteome_UP000005640_AND_revi_2024_03_07	>sp|Q69YQ0|CYTSA_HUMAN Cytospin-A OS=Homo sapiens OX=9606 GN=SPECC1L PE=1 SV=3	22	32	39	sp	9606	1	3	uniprotkb_proteome_UP000005640_AND_revi_2024_03_07	NaN	NaN	NaN	FALSE	100	0.0640656	13.3678	9.1256e-08	CYTSA_HUMAN	0	1.43958e-08	52.8394	124544	Q69YQ0	Q69YQ0_S828_M1	1	Phospho (STY)	S	828	LRQGMGLSRRSSTSS	Filtered	_QGMGLS[Phospho (STY)]R_.2	_QGMGLS[Phospho (STY)]R_.2	Filtered	_QGMGLS[Phospho (STY)]R_.2	_QGMGLS[Phospho (STY)]R_.2	Filtered	1	1	Filtered	1	1	Filtered	1	1	Filtered	1	1	Filtered	49.5137	103.954	Filtered	120.959	41.4415
Q69YU3	Q69YU3	Q69YU3	ANKRD34A	Homo sapiens	Ankyrin repeat domain-containing protein 34A	Q69YU3	AN34A_HUMAN	uniprotkb_proteome_UP000005640_AND_revi_2024_03_07	>sp|Q69YU3|AN34A_HUMAN Ankyrin repeat domain-containing protein 34A OS=Homo sapiens OX=9606 GN=ANKRD34A PE=1 SV=2	13	16	21	sp	9606	1	2	uniprotkb_proteome_UP000005640_AND_revi_2024_03_07	NaN	NaN	NaN	FALSE	100	0.0759288	12.3643	3.73786e-07	AN34A_HUMAN	0	4.11911e-08	51.8767	52635.5	Q69YU3	Q69YU3_S461_M1	1	Phospho (STY)	S	461	PYAGAPGSPRTKRKL	_APSLPAPPYAGAPGS[Phospho (STY)]PR_.2;_APSLPAPPYAGAPGS[Phospho (STY)]PR_.3	_APSLPAPPYAGAPGS[Phospho (STY)]PR_.2;_APSLPAPPYAGAPGS[Phospho (STY)]PR_.3	_APSLPAPPYAGAPGS[Phospho (STY)]PR_.2;_APSLPAPPYAGAPGS[Phospho (STY)]PR_.3	_APSLPAPPYAGAPGS[Phospho (STY)]PR_.2;_APSLPAPPYAGAPGS[Phospho (STY)]PR_.3	_APSLPAPPYAGAPGS[Phospho (STY)]PR_.2;_APSLPAPPYAGAPGS[Phospho (STY)]PR_.3	_APSLPAPPYAGAPGS[Phospho (STY)]PR_.2;_APSLPAPPYAGAPGS[Phospho (STY)]PR_.3	2	2	2	2	2	2	1	1	1	1	1	1	9288.08	9986.26	9923.68	7766.39	8883.9	8626.1
Q69YU3	Q69YU3	Q69YU3	ANKRD34A	Homo sapiens	Ankyrin repeat domain-containing protein 34A	Q69YU3	AN34A_HUMAN	uniprotkb_proteome_UP000005640_AND_revi_2024_03_07	>sp|Q69YU3|AN34A_HUMAN Ankyrin repeat domain-containing protein 34A OS=Homo sapiens OX=9606 GN=ANKRD34A PE=1 SV=2	13	16	21	sp	9606	1	2	uniprotkb_proteome_UP000005640_AND_revi_2024_03_07	NaN	NaN	NaN	FALSE	100	0.0759288	12.3643	3.73786e-07	AN34A_HUMAN	0	4.11911e-08	51.8767	52635.5	Q69YU3	Q69YU3_S473_M1	1	Phospho (STY)	S	473	RKLVRRHSMQTEQIR	_RHS[Phospho (STY)]MQTEQIR_.3;_RHS[Phospho (STY)]MQTEQIR_.2;_RHS[Phospho (STY)]M[Oxidation (M)]QTEQIR_.2	_RHS[Phospho (STY)]MQTEQIR_.3;_RHS[Phospho (STY)]MQTEQIR_.2;_RHS[Phospho (STY)]M[Oxidation (M)]QTEQIR_.2	_RHS[Phospho (STY)]MQTEQIR_.3;_RHS[Phospho (STY)]MQTEQIR_.2;_RHS[Phospho (STY)]M[Oxidation (M)]QTEQIR_.2	_RHS[Phospho (STY)]MQTEQIR_.3;_RHS[Phospho (STY)]MQTEQIR_.2;_RHS[Phospho (STY)]M[Oxidation (M)]QTEQIR_.2	_RHS[Phospho (STY)]MQTEQIR_.3;_RHS[Phospho (STY)]MQTEQIR_.2;_RHS[Phospho (STY)]M[Oxidation (M)]QTEQIR_.2	_RHS[Phospho (STY)]MQTEQIR_.3;_RHS[Phospho (STY)]MQTEQIR_.2;_RHS[Phospho (STY)]M[Oxidation (M)]QTEQIR_.2	3	3	3	3	3	3	1	1	1	1	1	1	6612.09	9879.44	11099.9	8465.92	16671	15518.6
Q69YU3	Q69YU3	Q69YU3	ANKRD34A	Homo sapiens	Ankyrin repeat domain-containing protein 34A	Q69YU3	AN34A_HUMAN	uniprotkb_proteome_UP000005640_AND_revi_2024_03_07	>sp|Q69YU3|AN34A_HUMAN Ankyrin repeat domain-containing protein 34A OS=Homo sapiens OX=9606 GN=ANKRD34A PE=1 SV=2	13	16	21	sp	9606	1	2	uniprotkb_proteome_UP000005640_AND_revi_2024_03_07	NaN	NaN	NaN	FALSE	100	0.0759288	12.3643	3.73786e-07	AN34A_HUMAN	0	4.11911e-08	51.8767	52635.5	Q69YU3	Q69YU3_M474_M1	1	Oxidation (M)	M	474	KLVRRHSMQTEQIRL	_RHS[Phospho (STY)]M[Oxidation (M)]QTEQIR_.2	_RHS[Phospho (STY)]M[Oxidation (M)]QTEQIR_.2	_RHS[Phospho (STY)]M[Oxidation (M)]QTEQIR_.2	_RHS[Phospho (STY)]M[Oxidation (M)]QTEQIR_.2	_RHS[Phospho (STY)]M[Oxidation (M)]QTEQIR_.2	_RHS[Phospho (STY)]M[Oxidation (M)]QTEQIR_.2	1	1	1	1	1	1	1	1	1	1	1	1	192.724	173.268	120.089	93.1683	149.015	102.421
Q69YU3	Q69YU3	Q69YU3	ANKRD34A	Homo sapiens	Ankyrin repeat domain-containing protein 34A	Q69YU3	AN34A_HUMAN	uniprotkb_proteome_UP000005640_AND_revi_2024_03_07	>sp|Q69YU3|AN34A_HUMAN Ankyrin repeat domain-containing protein 34A OS=Homo sapiens OX=9606 GN=ANKRD34A PE=1 SV=2	13	16	21	sp	9606	1	2	uniprotkb_proteome_UP000005640_AND_revi_2024_03_07	NaN	NaN	NaN	FALSE	100	0.0759288	12.3643	3.73786e-07	AN34A_HUMAN	0	4.11911e-08	51.8767	52635.5	Q69YU3	Q69YU3_S247_M1	1	Phospho (STY)	S	247	KPLKRLNSEPWGLVA	_RLNS[Phospho (STY)]EPWGLVAPPQPVPPTEGRPGIER_.4;_LNS[Phospho (STY)]EPWGLVAPPQPVPPTEGRPGIER_.3;_LNS[Phospho (STY)]EPWGLVAPPQPVPPTEGRPGIER_.4;_RLNS[Phospho (STY)]EPWGLVAPPQPVPPTEGR_.3	_RLNS[Phospho (STY)]EPWGLVAPPQPVPPTEGRPGIER_.4;_RLNS[Phospho (STY)]EPWGLVAPPQPVPPTEGR_.3	_RLNS[Phospho (STY)]EPWGLVAPPQPVPPTEGRPGIER_.4;_LNS[Phospho (STY)]EPWGLVAPPQPVPPTEGRPGIER_.3;_RLNS[Phospho (STY)]EPWGLVAPPQPVPPTEGR_.3	_RLNS[Phospho (STY)]EPWGLVAPPQPVPPTEGRPGIER_.4;_LNS[Phospho (STY)]EPWGLVAPPQPVPPTEGRPGIER_.3;_RLNS[Phospho (STY)]EPWGLVAPPQPVPPTEGR_.3	_RLNS[Phospho (STY)]EPWGLVAPPQPVPPTEGRPGIER_.4;_LNS[Phospho (STY)]EPWGLVAPPQPVPPTEGRPGIER_.3;_LNS[Phospho (STY)]EPWGLVAPPQPVPPTEGRPGIER_.4;_RLNS[Phospho (STY)]EPWGLVAPPQPVPPTEGR_.3	_RLNS[Phospho (STY)]EPWGLVAPPQPVPPTEGRPGIER_.4;_LNS[Phospho (STY)]EPWGLVAPPQPVPPTEGRPGIER_.3;_LNS[Phospho (STY)]EPWGLVAPPQPVPPTEGRPGIER_.4;_RLNS[Phospho (STY)]EPWGLVAPPQPVPPTEGR_.3	4	2	3	3	4	4	1	1	1	1	1	1	11300	7952.69	11753.8	11720.1	11775.6	12320
Q69YU3	Q69YU3	Q69YU3	ANKRD34A	Homo sapiens	Ankyrin repeat domain-containing protein 34A	Q69YU3	AN34A_HUMAN	uniprotkb_proteome_UP000005640_AND_revi_2024_03_07	>sp|Q69YU3|AN34A_HUMAN Ankyrin repeat domain-containing protein 34A OS=Homo sapiens OX=9606 GN=ANKRD34A PE=1 SV=2	13	16	21	sp	9606	1	2	uniprotkb_proteome_UP000005640_AND_revi_2024_03_07	NaN	NaN	NaN	FALSE	100	0.0759288	12.3643	3.73786e-07	AN34A_HUMAN	0	4.11911e-08	51.8767	52635.5	Q69YU3	Q69YU3_S400_M1	1	Phospho (STY)	S	400	PLSGRRRSPGLLERR	_RRS[Phospho (STY)]PGLLER_.3	_RRS[Phospho (STY)]PGLLER_.3	_RRS[Phospho (STY)]PGLLER_.3	_RRS[Phospho (STY)]PGLLER_.3	_RRS[Phospho (STY)]PGLLER_.3	_RRS[Phospho (STY)]PGLLER_.3	1	1	1	1	1	1	1	1	1	1	1	1	3545.35	3538.28	3749.79	5176.48	5861.87	5281.97
Q69YU3	Q69YU3	Q69YU3	ANKRD34A	Homo sapiens	Ankyrin repeat domain-containing protein 34A	Q69YU3	AN34A_HUMAN	uniprotkb_proteome_UP000005640_AND_revi_2024_03_07	>sp|Q69YU3|AN34A_HUMAN Ankyrin repeat domain-containing protein 34A OS=Homo sapiens OX=9606 GN=ANKRD34A PE=1 SV=2	13	16	21	sp	9606	1	2	uniprotkb_proteome_UP000005640_AND_revi_2024_03_07	NaN	NaN	NaN	FALSE	100	0.0759288	12.3643	3.73786e-07	AN34A_HUMAN	0	4.11911e-08	51.8767	52635.5	Q69YU3	Q69YU3_Y364_M1	1	Phospho (STY)	Y	364	LSLERRRYSASPLTL	_RRY[Phospho (STY)]SASPLTLPPAGSAPSPR_.3	Filtered	_RRY[Phospho (STY)]SASPLTLPPAGSAPSPR_.3	_RRY[Phospho (STY)]SASPLTLPPAGSAPSPR_.3	Filtered	_RRY[Phospho (STY)]SASPLTLPPAGSAPSPR_.3	1	Filtered	1	1	Filtered	1	0.999995	Filtered	0.998531	0.997728	Filtered	0.999385	4300.34	Filtered	4027.79	3767.27	Filtered	3173.83
Q69YU3	Q69YU3	Q69YU3	ANKRD34A	Homo sapiens	Ankyrin repeat domain-containing protein 34A	Q69YU3	AN34A_HUMAN	uniprotkb_proteome_UP000005640_AND_revi_2024_03_07	>sp|Q69YU3|AN34A_HUMAN Ankyrin repeat domain-containing protein 34A OS=Homo sapiens OX=9606 GN=ANKRD34A PE=1 SV=2	13	16	21	sp	9606	1	2	uniprotkb_proteome_UP000005640_AND_revi_2024_03_07	NaN	NaN	NaN	FALSE	100	0.0759288	12.3643	3.73786e-07	AN34A_HUMAN	0	4.11911e-08	51.8767	52635.5	Q69YU3	Q69YU3_S291_M1	1	Phospho (STY)	S	291	PRLSRRHSTEGPEDP	_RHS[Phospho (STY)]TEGPEDPPPWAEK_.3	_RHS[Phospho (STY)]TEGPEDPPPWAEK_.3	Filtered	_RHS[Phospho (STY)]TEGPEDPPPWAEK_.3	_RHS[Phospho (STY)]TEGPEDPPPWAEK_.3	_RHS[Phospho (STY)]TEGPEDPPPWAEK_.3	1	1	Filtered	1	1	1	1	0.999933	Filtered	1	0.999998	1	3267.82	3210.71	Filtered	3378.07	3501.22	3907.09
Q69YU3	Q69YU3	Q69YU3	ANKRD34A	Homo sapiens	Ankyrin repeat domain-containing protein 34A	Q69YU3	AN34A_HUMAN	uniprotkb_proteome_UP000005640_AND_revi_2024_03_07	>sp|Q69YU3|AN34A_HUMAN Ankyrin repeat domain-containing protein 34A OS=Homo sapiens OX=9606 GN=ANKRD34A PE=1 SV=2	13	16	21	sp	9606	1	2	uniprotkb_proteome_UP000005640_AND_revi_2024_03_07	NaN	NaN	NaN	FALSE	100	0.0759288	12.3643	3.73786e-07	AN34A_HUMAN	0	4.11911e-08	51.8767	52635.5	Q69YU3	Q69YU3_T316_M1	1	Phospho (STY)	T	316	GPLSRRNTAPEAQES	_RNT[Phospho (STY)]APEAQESGPPSGLR_.3;_RNT[Phospho (STY)]APEAQESGPPSGLR_.2	_RNT[Phospho (STY)]APEAQESGPPSGLR_.3;_RNT[Phospho (STY)]APEAQESGPPSGLR_.2	_RNT[Phospho (STY)]APEAQESGPPSGLR_.3;_RNT[Phospho (STY)]APEAQESGPPSGLR_.2	_RNT[Phospho (STY)]APEAQESGPPSGLR_.3;_RNT[Phospho (STY)]APEAQESGPPSGLR_.2	_RNT[Phospho (STY)]APEAQESGPPSGLR_.3;_RNT[Phospho (STY)]APEAQESGPPSGLR_.2	_RNT[Phospho (STY)]APEAQESGPPSGLR_.3;_RNT[Phospho (STY)]APEAQESGPPSGLR_.2	2	2	2	2	2	2	1	1	1	1	1	1	1712.21	2232.04	1952.55	1818.27	1797.11	2181.69
Q69YU3	Q69YU3	Q69YU3	ANKRD34A	Homo sapiens	Ankyrin repeat domain-containing protein 34A	Q69YU3	AN34A_HUMAN	uniprotkb_proteome_UP000005640_AND_revi_2024_03_07	>sp|Q69YU3|AN34A_HUMAN Ankyrin repeat domain-containing protein 34A OS=Homo sapiens OX=9606 GN=ANKRD34A PE=1 SV=2	13	16	21	sp	9606	1	2	uniprotkb_proteome_UP000005640_AND_revi_2024_03_07	NaN	NaN	NaN	FALSE	100	0.0759288	12.3643	3.73786e-07	AN34A_HUMAN	0	4.11911e-08	51.8767	52635.5	Q69YU3	Q69YU3_S409_M1	1	Phospho (STY)	S	409	GLLERRGSGTLLLDH	_RGS[Phospho (STY)]GTLLLDHISQTR_.3	_RGS[Phospho (STY)]GTLLLDHISQTR_.3	_RGS[Phospho (STY)]GTLLLDHISQTR_.3	_RGS[Phospho (STY)]GTLLLDHISQTR_.3	Filtered	Filtered	1	1	1	1	Filtered	Filtered	0.822132	0.859478	0.993964	0.992113	Filtered	Filtered	420.3	249.344	203.991	271.742	Filtered	Filtered
Q69YU3	Q69YU3	Q69YU3	ANKRD34A	Homo sapiens	Ankyrin repeat domain-containing protein 34A	Q69YU3	AN34A_HUMAN	uniprotkb_proteome_UP000005640_AND_revi_2024_03_07	>sp|Q69YU3|AN34A_HUMAN Ankyrin repeat domain-containing protein 34A OS=Homo sapiens OX=9606 GN=ANKRD34A PE=1 SV=2	13	16	21	sp	9606	1	2	uniprotkb_proteome_UP000005640_AND_revi_2024_03_07	NaN	NaN	NaN	FALSE	100	0.0759288	12.3643	3.73786e-07	AN34A_HUMAN	0	4.11911e-08	51.8767	52635.5	Q69YU3	Q69YU3_T411_M1	1	Phospho (STY)	T	411	LERRGSGTLLLDHIS	Filtered	Filtered	Filtered	Filtered	_RGSGT[Phospho (STY)]LLLDHISQTR_.3	Filtered	Filtered	Filtered	Filtered	Filtered	1	Filtered	Filtered	Filtered	Filtered	Filtered	0.767808	Filtered	Filtered	Filtered	Filtered	Filtered	267.722	Filtered
Q69YU3	Q69YU3	Q69YU3	ANKRD34A	Homo sapiens	Ankyrin repeat domain-containing protein 34A	Q69YU3	AN34A_HUMAN	uniprotkb_proteome_UP000005640_AND_revi_2024_03_07	>sp|Q69YU3|AN34A_HUMAN Ankyrin repeat domain-containing protein 34A OS=Homo sapiens OX=9606 GN=ANKRD34A PE=1 SV=2	13	16	21	sp	9606	1	2	uniprotkb_proteome_UP000005640_AND_revi_2024_03_07	NaN	NaN	NaN	FALSE	100	0.0759288	12.3643	3.73786e-07	AN34A_HUMAN	0	4.11911e-08	51.8767	52635.5	Q69YU3	Q69YU3_S431_M1	1	Phospho (STY)	S	431	FLPPLNVSPHPPIPD	Filtered	_PGFLPPLNVS[Phospho (STY)]PHPPIPDIRPQPGGR_.4	_PGFLPPLNVS[Phospho (STY)]PHPPIPDIRPQPGGR_.4	_PGFLPPLNVS[Phospho (STY)]PHPPIPDIRPQPGGR_.4	_PGFLPPLNVS[Phospho (STY)]PHPPIPDIRPQPGGR_.4	_PGFLPPLNVS[Phospho (STY)]PHPPIPDIRPQPGGR_.4	Filtered	1	1	1	1	1	Filtered	1	1	1	1	1	Filtered	79.8188	57.9953	300.434	241.906	280.425
Q69YU3	Q69YU3	Q69YU3	ANKRD34A	Homo sapiens	Ankyrin repeat domain-containing protein 34A	Q69YU3	AN34A_HUMAN	uniprotkb_proteome_UP000005640_AND_revi_2024_03_07	>sp|Q69YU3|AN34A_HUMAN Ankyrin repeat domain-containing protein 34A OS=Homo sapiens OX=9606 GN=ANKRD34A PE=1 SV=2	13	16	21	sp	9606	1	2	uniprotkb_proteome_UP000005640_AND_revi_2024_03_07	NaN	NaN	NaN	FALSE	100	0.0759288	12.3643	3.73786e-07	AN34A_HUMAN	0	4.11911e-08	51.8767	52635.5	Q69YU3	Q69YU3_S392_M1	1	Phospho (STY)	S	392	ESLPGAVSPLSGRRR	_QSQESLPGAVS[Phospho (STY)]PLSGR_.2;_QSQESLPGAVS[Phospho (STY)]PLSGR_.3;_QSQESLPGAVS[Phospho (STY)]PLSGRR_.3	_QSQESLPGAVS[Phospho (STY)]PLSGR_.2;_QSQESLPGAVS[Phospho (STY)]PLSGR_.3	_QSQESLPGAVS[Phospho (STY)]PLSGR_.2;_QSQESLPGAVS[Phospho (STY)]PLSGR_.3;_QSQESLPGAVS[Phospho (STY)]PLSGRR_.3	_QSQESLPGAVS[Phospho (STY)]PLSGR_.2;_QSQESLPGAVS[Phospho (STY)]PLSGR_.3;_QSQESLPGAVS[Phospho (STY)]PLSGRR_.3	_QSQESLPGAVS[Phospho (STY)]PLSGR_.2;_QSQESLPGAVS[Phospho (STY)]PLSGR_.3	_QSQESLPGAVS[Phospho (STY)]PLSGR_.2;_QSQESLPGAVS[Phospho (STY)]PLSGR_.3	3	2	3	3	2	2	0.999744	1	0.999999	0.998465	0.999998	0.999998	8839.26	7448.17	8404.75	5764.19	7073.14	6597.96
Q69YU3	Q69YU3	Q69YU3	ANKRD34A	Homo sapiens	Ankyrin repeat domain-containing protein 34A	Q69YU3	AN34A_HUMAN	uniprotkb_proteome_UP000005640_AND_revi_2024_03_07	>sp|Q69YU3|AN34A_HUMAN Ankyrin repeat domain-containing protein 34A OS=Homo sapiens OX=9606 GN=ANKRD34A PE=1 SV=2	13	16	21	sp	9606	1	2	uniprotkb_proteome_UP000005640_AND_revi_2024_03_07	NaN	NaN	NaN	FALSE	100	0.0759288	12.3643	3.73786e-07	AN34A_HUMAN	0	4.11911e-08	51.8767	52635.5	Q69YU3	Q69YU3_S395_M1	1	Phospho (STY)	S	395	PGAVSPLSGRRRSPG	Filtered	Filtered	Filtered	Filtered	_QSQESLPGAVSPLS[Phospho (STY)]GRR_.3	_QSQESLPGAVSPLS[Phospho (STY)]GRR_.3	Filtered	Filtered	Filtered	Filtered	1	1	Filtered	Filtered	Filtered	Filtered	0.993944	0.982437	Filtered	Filtered	Filtered	Filtered	770.462	632.738
Q6AHZ1	Q6AHZ1	Q6AHZ1	ZNF518A	Homo sapiens	Zinc finger protein 518A	Q6AHZ1	Z518A_HUMAN	uniprotkb_proteome_UP000005640_AND_revi_2024_03_07	>sp|Q6AHZ1|Z518A_HUMAN Zinc finger protein 518A OS=Homo sapiens OX=9606 GN=ZNF518A PE=1 SV=2	6	9	10	sp	9606	1	2	uniprotkb_proteome_UP000005640_AND_revi_2024_03_07	NaN	NaN	NaN	FALSE	100	0.210932	10.011	7.35139e-07	Z518A_HUMAN	0	7.08684e-08	51.377	166782	Q6AHZ1	Q6AHZ1_S655_M1	1	Phospho (STY)	S	655	SNKRRRFSGTAVYEN	_RFS[Phospho (STY)]GTAVYENPQR_.3;_RFS[Phospho (STY)]GTAVYENPQR_.2;_FS[Phospho (STY)]GTAVYENPQR_.2	_RFS[Phospho (STY)]GTAVYENPQR_.3;_RFS[Phospho (STY)]GTAVYENPQR_.2;_FS[Phospho (STY)]GTAVYENPQR_.2	_RFS[Phospho (STY)]GTAVYENPQR_.2	_RFS[Phospho (STY)]GTAVYENPQR_.3;_FS[Phospho (STY)]GTAVYENPQR_.2	_RFS[Phospho (STY)]GTAVYENPQR_.3;_RFS[Phospho (STY)]GTAVYENPQR_.2;_FS[Phospho (STY)]GTAVYENPQR_.2	_RFS[Phospho (STY)]GTAVYENPQR_.3;_RFS[Phospho (STY)]GTAVYENPQR_.2	3	3	1	2	3	2	0.999928	0.9998	0.999975	0.999981	0.999797	0.99987	5041.42	5026.85	848.467	5038.47	4940.11	4516.83
Q6AHZ1	Q6AHZ1	Q6AHZ1	ZNF518A	Homo sapiens	Zinc finger protein 518A	Q6AHZ1	Z518A_HUMAN	uniprotkb_proteome_UP000005640_AND_revi_2024_03_07	>sp|Q6AHZ1|Z518A_HUMAN Zinc finger protein 518A OS=Homo sapiens OX=9606 GN=ZNF518A PE=1 SV=2	6	9	10	sp	9606	1	2	uniprotkb_proteome_UP000005640_AND_revi_2024_03_07	NaN	NaN	NaN	FALSE	100	0.210932	10.011	7.35139e-07	Z518A_HUMAN	0	7.08684e-08	51.377	166782	Q6AHZ1	Q6AHZ1_T657_M1	1	Phospho (STY)	T	657	KRRRFSGTAVYENPQ	Filtered	Filtered	_RFSGT[Phospho (STY)]AVYENPQR_.3;_FSGT[Phospho (STY)]AVYENPQR_.2	Filtered	Filtered	_FSGT[Phospho (STY)]AVYENPQR_.2	Filtered	Filtered	2	Filtered	Filtered	1	Filtered	Filtered	0.962857	Filtered	Filtered	0.998455	Filtered	Filtered	4328.27	Filtered	Filtered	696.727
Q6AHZ1	Q6AHZ1	Q6AHZ1	ZNF518A	Homo sapiens	Zinc finger protein 518A	Q6AHZ1	Z518A_HUMAN	uniprotkb_proteome_UP000005640_AND_revi_2024_03_07	>sp|Q6AHZ1|Z518A_HUMAN Zinc finger protein 518A OS=Homo sapiens OX=9606 GN=ZNF518A PE=1 SV=2	6	9	10	sp	9606	1	2	uniprotkb_proteome_UP000005640_AND_revi_2024_03_07	NaN	NaN	NaN	FALSE	100	0.210932	10.011	7.35139e-07	Z518A_HUMAN	0	7.08684e-08	51.377	166782	Q6AHZ1	Q6AHZ1_C743_M1	1	Carbamidomethyl (C)	C	743	NENQNLECATEKSKW	_GQNIDGQNLYSNENQNLEC[Carbamidomethyl (C)]ATEK_.3	_GQNIDGQNLYSNENQNLEC[Carbamidomethyl (C)]ATEK_.3	_GQNIDGQNLYSNENQNLEC[Carbamidomethyl (C)]ATEK_.3	_GQNIDGQNLYSNENQNLEC[Carbamidomethyl (C)]ATEK_.3	_GQNIDGQNLYSNENQNLEC[Carbamidomethyl (C)]ATEK_.3	_GQNIDGQNLYSNENQNLEC[Carbamidomethyl (C)]ATEK_.3	1	1	1	1	1	1	1	1	1	1	1	1	222.938	147.026	145.741	230.085	71.9776	259.415
Q6AHZ1	Q6AHZ1	Q6AHZ1	ZNF518A	Homo sapiens	Zinc finger protein 518A	Q6AHZ1	Z518A_HUMAN	uniprotkb_proteome_UP000005640_AND_revi_2024_03_07	>sp|Q6AHZ1|Z518A_HUMAN Zinc finger protein 518A OS=Homo sapiens OX=9606 GN=ZNF518A PE=1 SV=2	6	9	10	sp	9606	1	2	uniprotkb_proteome_UP000005640_AND_revi_2024_03_07	NaN	NaN	NaN	FALSE	100	0.210932	10.011	7.35139e-07	Z518A_HUMAN	0	7.08684e-08	51.377	166782	Q6AHZ1	Q6AHZ1_S597_M1	1	Phospho (STY)	S	597	VLGTTIKSPDKVNCV	Filtered	_DNVDFWGNHLTQSHPEVLGTTIKS[Phospho (STY)]PDK_.4	_DNVDFWGNHLTQSHPEVLGTTIKS[Phospho (STY)]PDK_.4	Filtered	Filtered	Filtered	Filtered	1	1	Filtered	Filtered	Filtered	Filtered	0.999983	0.990863	Filtered	Filtered	Filtered	Filtered	316.269	259.541	Filtered	Filtered	Filtered
Q6AHZ1	Q6AHZ1	Q6AHZ1	ZNF518A	Homo sapiens	Zinc finger protein 518A	Q6AHZ1	Z518A_HUMAN	uniprotkb_proteome_UP000005640_AND_revi_2024_03_07	>sp|Q6AHZ1|Z518A_HUMAN Zinc finger protein 518A OS=Homo sapiens OX=9606 GN=ZNF518A PE=1 SV=2	6	9	10	sp	9606	1	2	uniprotkb_proteome_UP000005640_AND_revi_2024_03_07	NaN	NaN	NaN	FALSE	100	0.210932	10.011	7.35139e-07	Z518A_HUMAN	0	7.08684e-08	51.377	166782	Q6AHZ1	Q6AHZ1_T594_M1	1	Phospho (STY)	T	594	HPEVLGTTIKSPDKV	Filtered	Filtered	Filtered	Filtered	_DNVDFWGNHLTQSHPEVLGTT[Phospho (STY)]IKSPDK_.4	Filtered	Filtered	Filtered	Filtered	Filtered	1	Filtered	Filtered	Filtered	Filtered	Filtered	0.856833	Filtered	Filtered	Filtered	Filtered	Filtered	71.4426	Filtered
Q6AHZ1	Q6AHZ1	Q6AHZ1	ZNF518A	Homo sapiens	Zinc finger protein 518A	Q6AHZ1	Z518A_HUMAN	uniprotkb_proteome_UP000005640_AND_revi_2024_03_07	>sp|Q6AHZ1|Z518A_HUMAN Zinc finger protein 518A OS=Homo sapiens OX=9606 GN=ZNF518A PE=1 SV=2	6	9	10	sp	9606	1	2	uniprotkb_proteome_UP000005640_AND_revi_2024_03_07	NaN	NaN	NaN	FALSE	100	0.210932	10.011	7.35139e-07	Z518A_HUMAN	0	7.08684e-08	51.377	166782	Q6AHZ1	Q6AHZ1_S469_M1	1	Phospho (STY)	S	469	PIKQNVCSPGSQSGA	_QNVC[Carbamidomethyl (C)]S[Phospho (STY)]PGSQSGAAK_.2	Filtered	_QNVC[Carbamidomethyl (C)]S[Phospho (STY)]PGSQSGAAK_.2	Filtered	Filtered	_QNVC[Carbamidomethyl (C)]S[Phospho (STY)]PGSQSGAAK_.2	1	Filtered	1	Filtered	Filtered	1	0.935832	Filtered	0.981537	Filtered	Filtered	0.999947	188.851	Filtered	100.114	Filtered	Filtered	81.4496
Q6AHZ1	Q6AHZ1	Q6AHZ1	ZNF518A	Homo sapiens	Zinc finger protein 518A	Q6AHZ1	Z518A_HUMAN	uniprotkb_proteome_UP000005640_AND_revi_2024_03_07	>sp|Q6AHZ1|Z518A_HUMAN Zinc finger protein 518A OS=Homo sapiens OX=9606 GN=ZNF518A PE=1 SV=2	6	9	10	sp	9606	1	2	uniprotkb_proteome_UP000005640_AND_revi_2024_03_07	NaN	NaN	NaN	FALSE	100	0.210932	10.011	7.35139e-07	Z518A_HUMAN	0	7.08684e-08	51.377	166782	Q6AHZ1	Q6AHZ1_C468_M1	1	Carbamidomethyl (C)	C	468	VPIKQNVCSPGSQSG	_QNVC[Carbamidomethyl (C)]S[Phospho (STY)]PGSQSGAAK_.2	Filtered	_QNVC[Carbamidomethyl (C)]S[Phospho (STY)]PGSQSGAAK_.2	Filtered	Filtered	_QNVC[Carbamidomethyl (C)]S[Phospho (STY)]PGSQSGAAK_.2	1	Filtered	1	Filtered	Filtered	1	1	Filtered	1	Filtered	Filtered	1	188.851	Filtered	100.114	Filtered	Filtered	81.4496
Q6AHZ1	Q6AHZ1	Q6AHZ1	ZNF518A	Homo sapiens	Zinc finger protein 518A	Q6AHZ1	Z518A_HUMAN	uniprotkb_proteome_UP000005640_AND_revi_2024_03_07	>sp|Q6AHZ1|Z518A_HUMAN Zinc finger protein 518A OS=Homo sapiens OX=9606 GN=ZNF518A PE=1 SV=2	6	9	10	sp	9606	1	2	uniprotkb_proteome_UP000005640_AND_revi_2024_03_07	NaN	NaN	NaN	FALSE	100	0.210932	10.011	7.35139e-07	Z518A_HUMAN	0	7.08684e-08	51.377	166782	Q6AHZ1	Q6AHZ1_S695_M1	1	Phospho (STY)	S	695	QESSKPDSLLASISL	Filtered	Filtered	Filtered	Filtered	_QESSKPDS[Phospho (STY)]LLASISLLNDK_.3	Filtered	Filtered	Filtered	Filtered	Filtered	1	Filtered	Filtered	Filtered	Filtered	Filtered	0.793464	Filtered	Filtered	Filtered	Filtered	Filtered	18.0251	Filtered
Q6AI08	Q6AI08	Q6AI08	HEATR6	Homo sapiens	HEAT repeat-containing protein 6	Q6AI08	HEAT6_HUMAN	uniprotkb_proteome_UP000005640_AND_revi_2024_03_07	>sp|Q6AI08|HEAT6_HUMAN HEAT repeat-containing protein 6 OS=Homo sapiens OX=9606 GN=HEATR6 PE=1 SV=1	13	16	23	sp	9606	1	1	uniprotkb_proteome_UP000005640_AND_revi_2024_03_07	NaN	NaN	NaN	FALSE	100	0.0934873	11.3285	2.60436e-09	HEAT6_HUMAN	0	1.51126e-09	54.9306	128781	Q6AI08	Q6AI08_S642_M1	1	Phospho (STY)	S	642	SLEETSVSSPKGSSE	Filtered	Filtered	_APAGPSLEETSVS[Phospho (STY)]SPK_.3	Filtered	Filtered	Filtered	Filtered	Filtered	1	Filtered	Filtered	Filtered	Filtered	Filtered	0.785091	Filtered	Filtered	Filtered	Filtered	Filtered	594.834	Filtered	Filtered	Filtered
Q6AI08	Q6AI08	Q6AI08	HEATR6	Homo sapiens	HEAT repeat-containing protein 6	Q6AI08	HEAT6_HUMAN	uniprotkb_proteome_UP000005640_AND_revi_2024_03_07	>sp|Q6AI08|HEAT6_HUMAN HEAT repeat-containing protein 6 OS=Homo sapiens OX=9606 GN=HEATR6 PE=1 SV=1	13	16	23	sp	9606	1	1	uniprotkb_proteome_UP000005640_AND_revi_2024_03_07	NaN	NaN	NaN	FALSE	100	0.0934873	11.3285	2.60436e-09	HEAT6_HUMAN	0	1.51126e-09	54.9306	128781	Q6AI08	Q6AI08_S643_M1	1	Phospho (STY)	S	643	LEETSVSSPKGSSEP	_APAGPSLEETSVSS[Phospho (STY)]PK_.2;_APAGPSLEETSVSS[Phospho (STY)]PK_.3;_KAPAGPSLEETSVSS[Phospho (STY)]PK_.2	_APAGPSLEETSVSS[Phospho (STY)]PK_.2;_APAGPSLEETSVSS[Phospho (STY)]PK_.3;_KAPAGPSLEETSVSS[Phospho (STY)]PK_.3	_APAGPSLEETSVSS[Phospho (STY)]PK_.2;_KAPAGPSLEETSVSS[Phospho (STY)]PK_.3;_KAPAGPSLEETSVSS[Phospho (STY)]PK_.2	_APAGPSLEETSVSS[Phospho (STY)]PK_.2;_KAPAGPSLEETSVSS[Phospho (STY)]PK_.3;_KAPAGPSLEETSVSS[Phospho (STY)]PK_.2	_APAGPSLEETSVSS[Phospho (STY)]PK_.2;_APAGPSLEETSVSS[Phospho (STY)]PK_.3;_KAPAGPSLEETSVSS[Phospho (STY)]PK_.3;_KAPAGPSLEETSVSS[Phospho (STY)]PK_.2	_APAGPSLEETSVSS[Phospho (STY)]PK_.2;_APAGPSLEETSVSS[Phospho (STY)]PK_.3;_KAPAGPSLEETSVSS[Phospho (STY)]PK_.3	3	3	3	3	4	3	0.996728	0.999996	0.995606	0.994278	0.997998	0.996746	15521.4	15984.6	14529.7	13082.8	13225.2	10956.9
Q6AI08	Q6AI08	Q6AI08	HEATR6	Homo sapiens	HEAT repeat-containing protein 6	Q6AI08	HEAT6_HUMAN	uniprotkb_proteome_UP000005640_AND_revi_2024_03_07	>sp|Q6AI08|HEAT6_HUMAN HEAT repeat-containing protein 6 OS=Homo sapiens OX=9606 GN=HEATR6 PE=1 SV=1	13	16	23	sp	9606	1	1	uniprotkb_proteome_UP000005640_AND_revi_2024_03_07	NaN	NaN	NaN	FALSE	100	0.0934873	11.3285	2.60436e-09	HEAT6_HUMAN	0	1.51126e-09	54.9306	128781	Q6AI08	Q6AI08_T498_M1	1	Phospho (STY)	T	498	FLSVAEDTSDHRRAF	Filtered	_QFLSVAEDT[Phospho (STY)]SDHRR_.3	Filtered	_QFLSVAEDT[Phospho (STY)]SDHRR_.2	Filtered	_QFLSVAEDT[Phospho (STY)]SDHRR_.3	Filtered	1	Filtered	1	Filtered	1	Filtered	0.846819	Filtered	0.983594	Filtered	0.9334	Filtered	2683.25	Filtered	62.0837	Filtered	3460.07
Q6AI08	Q6AI08	Q6AI08	HEATR6	Homo sapiens	HEAT repeat-containing protein 6	Q6AI08	HEAT6_HUMAN	uniprotkb_proteome_UP000005640_AND_revi_2024_03_07	>sp|Q6AI08|HEAT6_HUMAN HEAT repeat-containing protein 6 OS=Homo sapiens OX=9606 GN=HEATR6 PE=1 SV=1	13	16	23	sp	9606	1	1	uniprotkb_proteome_UP000005640_AND_revi_2024_03_07	NaN	NaN	NaN	FALSE	100	0.0934873	11.3285	2.60436e-09	HEAT6_HUMAN	0	1.51126e-09	54.9306	128781	Q6AI08	Q6AI08_S499_M1	1	Phospho (STY)	S	499	LSVAEDTSDHRRAFT	_QFLSVAEDTS[Phospho (STY)]DHRR_.3;_QFLSVAEDTS[Phospho (STY)]DHRR_.2;_QFLSVAEDTS[Phospho (STY)]DHRR_.4	_QFLSVAEDTS[Phospho (STY)]DHRR_.2;_QFLSVAEDTS[Phospho (STY)]DHRR_.4	_QFLSVAEDTS[Phospho (STY)]DHRR_.4	_QFLSVAEDTS[Phospho (STY)]DHRR_.3	_QFLSVAEDTS[Phospho (STY)]DHRR_.3;_QFLSVAEDTS[Phospho (STY)]DHRR_.4	_QFLSVAEDTS[Phospho (STY)]DHRR_.4	3	2	1	1	2	1	0.95263	0.993871	0.797745	0.9897	0.999539	0.905167	1075.45	453.07	125.218	778.617	1449.85	111.449
Q6AI08	Q6AI08	Q6AI08	HEATR6	Homo sapiens	HEAT repeat-containing protein 6	Q6AI08	HEAT6_HUMAN	uniprotkb_proteome_UP000005640_AND_revi_2024_03_07	>sp|Q6AI08|HEAT6_HUMAN HEAT repeat-containing protein 6 OS=Homo sapiens OX=9606 GN=HEATR6 PE=1 SV=1	13	16	23	sp	9606	1	1	uniprotkb_proteome_UP000005640_AND_revi_2024_03_07	NaN	NaN	NaN	FALSE	100	0.0934873	11.3285	2.60436e-09	HEAT6_HUMAN	0	1.51126e-09	54.9306	128781	Q6AI08	Q6AI08_S1124_M1	1	Phospho (STY)	S	1124	DDTGAPHSPQERDQM	_SGAEGDDTGAPHS[Phospho (STY)]PQER_.3	_SGAEGDDTGAPHS[Phospho (STY)]PQER_.3	_SGAEGDDTGAPHS[Phospho (STY)]PQER_.3	_SGAEGDDTGAPHS[Phospho (STY)]PQER_.3	_SGAEGDDTGAPHS[Phospho (STY)]PQER_.3	Filtered	1	1	1	1	1	Filtered	0.778113	0.945841	0.999756	0.999898	0.999718	Filtered	97.9866	160.957	197.704	28.3286	118.948	Filtered
Q6AI08	Q6AI08	Q6AI08	HEATR6	Homo sapiens	HEAT repeat-containing protein 6	Q6AI08	HEAT6_HUMAN	uniprotkb_proteome_UP000005640_AND_revi_2024_03_07	>sp|Q6AI08|HEAT6_HUMAN HEAT repeat-containing protein 6 OS=Homo sapiens OX=9606 GN=HEATR6 PE=1 SV=1	13	16	23	sp	9606	1	1	uniprotkb_proteome_UP000005640_AND_revi_2024_03_07	NaN	NaN	NaN	FALSE	100	0.0934873	11.3285	2.60436e-09	HEAT6_HUMAN	0	1.51126e-09	54.9306	128781	Q6AI08	Q6AI08_C38_M1	1	Carbamidomethyl (C)	C	38	RLLSARLCALRPDDS	_LC[Carbamidomethyl (C)]ALRPDDSSSAR_.3	_LC[Carbamidomethyl (C)]ALRPDDSSSAR_.3	_LC[Carbamidomethyl (C)]ALRPDDSSSAR_.3	_LC[Carbamidomethyl (C)]ALRPDDSSSAR_.3	_LC[Carbamidomethyl (C)]ALRPDDSSSAR_.3	_LC[Carbamidomethyl (C)]ALRPDDSSSAR_.3	1	1	1	1	1	1	1	1	1	1	1	1	306.038	796.281	731.447	780.773	386.253	460.05
Q6AI08	Q6AI08	Q6AI08	HEATR6	Homo sapiens	HEAT repeat-containing protein 6	Q6AI08	HEAT6_HUMAN	uniprotkb_proteome_UP000005640_AND_revi_2024_03_07	>sp|Q6AI08|HEAT6_HUMAN HEAT repeat-containing protein 6 OS=Homo sapiens OX=9606 GN=HEATR6 PE=1 SV=1	13	16	23	sp	9606	1	1	uniprotkb_proteome_UP000005640_AND_revi_2024_03_07	NaN	NaN	NaN	FALSE	100	0.0934873	11.3285	2.60436e-09	HEAT6_HUMAN	0	1.51126e-09	54.9306	128781	Q6AI08	Q6AI08_S389_M1	1	Phospho (STY)	S	389	VSSSFSSSSWKRVSS	Filtered	Filtered	_DGVSSSFSSS[Phospho (STY)]SWK_.2	Filtered	Filtered	Filtered	Filtered	Filtered	1	Filtered	Filtered	Filtered	Filtered	Filtered	0.788705	Filtered	Filtered	Filtered	Filtered	Filtered	154.765	Filtered	Filtered	Filtered
Q6AI08	Q6AI08	Q6AI08	HEATR6	Homo sapiens	HEAT repeat-containing protein 6	Q6AI08	HEAT6_HUMAN	uniprotkb_proteome_UP000005640_AND_revi_2024_03_07	>sp|Q6AI08|HEAT6_HUMAN HEAT repeat-containing protein 6 OS=Homo sapiens OX=9606 GN=HEATR6 PE=1 SV=1	13	16	23	sp	9606	1	1	uniprotkb_proteome_UP000005640_AND_revi_2024_03_07	NaN	NaN	NaN	FALSE	100	0.0934873	11.3285	2.60436e-09	HEAT6_HUMAN	0	1.51126e-09	54.9306	128781	Q6AI08	Q6AI08_M408_M1	1	Oxidation (M)	M	408	FSDAEGGMQSKMRSY	_VSSSESDFSDAEGGM[Oxidation (M)]QSK_.2	_VSSSESDFSDAEGGM[Oxidation (M)]QSK_.2	_VSSSESDFSDAEGGM[Oxidation (M)]QSK_.2	_VSSSESDFSDAEGGM[Oxidation (M)]QSK_.2	_VSSSESDFSDAEGGM[Oxidation (M)]QSK_.2	_VSSSESDFSDAEGGM[Oxidation (M)]QSK_.2	1	1	1	1	1	1	1	1	1	1	1	1	201.915	42.4248	110.608	146.355	22.9553	134.16
Q6AI08	Q6AI08	Q6AI08	HEATR6	Homo sapiens	HEAT repeat-containing protein 6	Q6AI08	HEAT6_HUMAN	uniprotkb_proteome_UP000005640_AND_revi_2024_03_07	>sp|Q6AI08|HEAT6_HUMAN HEAT repeat-containing protein 6 OS=Homo sapiens OX=9606 GN=HEATR6 PE=1 SV=1	13	16	23	sp	9606	1	1	uniprotkb_proteome_UP000005640_AND_revi_2024_03_07	NaN	NaN	NaN	FALSE	100	0.0934873	11.3285	2.60436e-09	HEAT6_HUMAN	0	1.51126e-09	54.9306	128781	Q6AI08	Q6AI08_M687_M1	1	Oxidation (M)	M	687	STYEPSPMRLEALQV	_EDSC[Carbamidomethyl (C)]SGSDAGSAAGSTYEPSPM[Oxidation (M)]R_.3	_EDSC[Carbamidomethyl (C)]SGSDAGSAAGSTYEPSPM[Oxidation (M)]R_.3	Filtered	_EDSC[Carbamidomethyl (C)]SGSDAGSAAGSTYEPSPM[Oxidation (M)]R_.3	_EDSC[Carbamidomethyl (C)]SGSDAGSAAGSTYEPSPM[Oxidation (M)]R_.3	Filtered	1	1	Filtered	1	1	Filtered	1	1	Filtered	1	1	Filtered	63.1839	30.9042	Filtered	43.4345	76.3245	Filtered
Q6AI08	Q6AI08	Q6AI08	HEATR6	Homo sapiens	HEAT repeat-containing protein 6	Q6AI08	HEAT6_HUMAN	uniprotkb_proteome_UP000005640_AND_revi_2024_03_07	>sp|Q6AI08|HEAT6_HUMAN HEAT repeat-containing protein 6 OS=Homo sapiens OX=9606 GN=HEATR6 PE=1 SV=1	13	16	23	sp	9606	1	1	uniprotkb_proteome_UP000005640_AND_revi_2024_03_07	NaN	NaN	NaN	FALSE	100	0.0934873	11.3285	2.60436e-09	HEAT6_HUMAN	0	1.51126e-09	54.9306	128781	Q6AI08	Q6AI08_C669_M1	1	Carbamidomethyl (C)	C	669	VLPKEDSCSGSDAGS	_EDSC[Carbamidomethyl (C)]SGSDAGSAAGSTYEPSPM[Oxidation (M)]R_.3	_EDSC[Carbamidomethyl (C)]SGSDAGSAAGSTYEPSPM[Oxidation (M)]R_.3	Filtered	_EDSC[Carbamidomethyl (C)]SGSDAGSAAGSTYEPSPM[Oxidation (M)]R_.3	_EDSC[Carbamidomethyl (C)]SGSDAGSAAGSTYEPSPM[Oxidation (M)]R_.3	Filtered	1	1	Filtered	1	1	Filtered	1	1	Filtered	1	1	Filtered	63.1839	30.9042	Filtered	43.4345	76.3245	Filtered
Q6AI12	Q6AI12	Q6AI12	ANKRD40	Homo sapiens	Ankyrin repeat domain-containing protein 40	Q6AI12	ANR40_HUMAN	uniprotkb_proteome_UP000005640_AND_revi_2024_03_07	>sp|Q6AI12|ANR40_HUMAN Ankyrin repeat domain-containing protein 40 OS=Homo sapiens OX=9606 GN=ANKRD40 PE=1 SV=2	5	6	7	sp	9606	1	2	uniprotkb_proteome_UP000005640_AND_revi_2024_03_07	NaN	NaN	NaN	FALSE	100	0.307854	9.14878	1.0522e-06	ANR40_HUMAN	0	9.55326e-08	51.1001	41088.5	Q6AI12	Q6AI12_T199_M1	1	Phospho (STY)	T	199	APSAILRTPESTKPG	_DHTSLALVQNGDVSAPSAILRT[Phospho (STY)]PESTK_.3	_DHTSLALVQNGDVSAPSAILRT[Phospho (STY)]PESTK_.4;_DHTSLALVQNGDVSAPSAILRT[Phospho (STY)]PESTK_.3	Filtered	_DHTSLALVQNGDVSAPSAILRT[Phospho (STY)]PESTK_.3	_DHTSLALVQNGDVSAPSAILRT[Phospho (STY)]PESTK_.3	_DHTSLALVQNGDVSAPSAILRT[Phospho (STY)]PESTK_.4;_DHTSLALVQNGDVSAPSAILRT[Phospho (STY)]PESTK_.3	1	2	Filtered	1	1	2	0.999658	0.999379	Filtered	0.884069	0.967828	0.999961	1449.9	3914.88	Filtered	809.7	1221.41	3971.29
Q6AI12	Q6AI12	Q6AI12	ANKRD40	Homo sapiens	Ankyrin repeat domain-containing protein 40	Q6AI12	ANR40_HUMAN	uniprotkb_proteome_UP000005640_AND_revi_2024_03_07	>sp|Q6AI12|ANR40_HUMAN Ankyrin repeat domain-containing protein 40 OS=Homo sapiens OX=9606 GN=ANKRD40 PE=1 SV=2	5	6	7	sp	9606	1	2	uniprotkb_proteome_UP000005640_AND_revi_2024_03_07	NaN	NaN	NaN	FALSE	100	0.307854	9.14878	1.0522e-06	ANR40_HUMAN	0	9.55326e-08	51.1001	41088.5	Q6AI12	Q6AI12_T203_M1	1	Phospho (STY)	T	203	ILRTPESTKPGPVCQ	_DHTSLALVQNGDVSAPSAILRTPEST[Phospho (STY)]K_.4	Filtered	Filtered	Filtered	Filtered	_DHTSLALVQNGDVSAPSAILRTPEST[Phospho (STY)]KPGPVC[Carbamidomethyl (C)]QPPVSQSR_.5	1	Filtered	Filtered	Filtered	Filtered	1	0.888316	Filtered	Filtered	Filtered	Filtered	0.842445	2544.7	Filtered	Filtered	Filtered	Filtered	1824.48
Q6AI12	Q6AI12	Q6AI12	ANKRD40	Homo sapiens	Ankyrin repeat domain-containing protein 40	Q6AI12	ANR40_HUMAN	uniprotkb_proteome_UP000005640_AND_revi_2024_03_07	>sp|Q6AI12|ANR40_HUMAN Ankyrin repeat domain-containing protein 40 OS=Homo sapiens OX=9606 GN=ANKRD40 PE=1 SV=2	5	6	7	sp	9606	1	2	uniprotkb_proteome_UP000005640_AND_revi_2024_03_07	NaN	NaN	NaN	FALSE	100	0.307854	9.14878	1.0522e-06	ANR40_HUMAN	0	9.55326e-08	51.1001	41088.5	Q6AI12	Q6AI12_C209_M1	1	Carbamidomethyl (C)	C	209	STKPGPVCQPPVSQS	_PGPVC[Carbamidomethyl (C)]QPPVS[Phospho (STY)]QSR_.2	_PGPVC[Carbamidomethyl (C)]QPPVS[Phospho (STY)]QSR_.2	_PGPVC[Carbamidomethyl (C)]QPPVS[Phospho (STY)]QSR_.2	_PGPVC[Carbamidomethyl (C)]QPPVS[Phospho (STY)]QSR_.2	_PGPVC[Carbamidomethyl (C)]QPPVS[Phospho (STY)]QSR_.2	_DHTSLALVQNGDVSAPSAILRTPEST[Phospho (STY)]KPGPVC[Carbamidomethyl (C)]QPPVSQSR_.5	1	1	1	1	1	1	1	1	1	1	1	1	814.873	520.619	320.158	320.608	573.193	1824.48
Q6AI12	Q6AI12	Q6AI12	ANKRD40	Homo sapiens	Ankyrin repeat domain-containing protein 40	Q6AI12	ANR40_HUMAN	uniprotkb_proteome_UP000005640_AND_revi_2024_03_07	>sp|Q6AI12|ANR40_HUMAN Ankyrin repeat domain-containing protein 40 OS=Homo sapiens OX=9606 GN=ANKRD40 PE=1 SV=2	5	6	7	sp	9606	1	2	uniprotkb_proteome_UP000005640_AND_revi_2024_03_07	NaN	NaN	NaN	FALSE	100	0.307854	9.14878	1.0522e-06	ANR40_HUMAN	0	9.55326e-08	51.1001	41088.5	Q6AI12	Q6AI12_S214_M1	1	Phospho (STY)	S	214	PVCQPPVSQSRSLFS	_PGPVC[Carbamidomethyl (C)]QPPVS[Phospho (STY)]QSR_.2	_PGPVC[Carbamidomethyl (C)]QPPVS[Phospho (STY)]QSR_.2	_PGPVC[Carbamidomethyl (C)]QPPVS[Phospho (STY)]QSR_.2	_PGPVC[Carbamidomethyl (C)]QPPVS[Phospho (STY)]QSR_.2	_PGPVC[Carbamidomethyl (C)]QPPVS[Phospho (STY)]QSR_.2	Filtered	1	1	1	1	1	Filtered	0.999481	0.941265	0.905128	0.919638	0.950976	Filtered	814.873	520.619	320.158	320.608	573.193	Filtered
Q6AI12	Q6AI12	Q6AI12	ANKRD40	Homo sapiens	Ankyrin repeat domain-containing protein 40	Q6AI12	ANR40_HUMAN	uniprotkb_proteome_UP000005640_AND_revi_2024_03_07	>sp|Q6AI12|ANR40_HUMAN Ankyrin repeat domain-containing protein 40 OS=Homo sapiens OX=9606 GN=ANKRD40 PE=1 SV=2	5	6	7	sp	9606	1	2	uniprotkb_proteome_UP000005640_AND_revi_2024_03_07	NaN	NaN	NaN	FALSE	100	0.307854	9.14878	1.0522e-06	ANR40_HUMAN	0	9.55326e-08	51.1001	41088.5	Q6AI12	Q6AI12_Y289_M1	1	Phospho (STY)	Y	289	LDRQELTYQELLRVC	Filtered	Filtered	Filtered	_QELTY[Phospho (STY)]QELLR_.2	Filtered	Filtered	Filtered	Filtered	Filtered	1	Filtered	Filtered	Filtered	Filtered	Filtered	0.963342	Filtered	Filtered	Filtered	Filtered	Filtered	406.952	Filtered	Filtered
Q6AI12	Q6AI12	Q6AI12	ANKRD40	Homo sapiens	Ankyrin repeat domain-containing protein 40	Q6AI12	ANR40_HUMAN	uniprotkb_proteome_UP000005640_AND_revi_2024_03_07	>sp|Q6AI12|ANR40_HUMAN Ankyrin repeat domain-containing protein 40 OS=Homo sapiens OX=9606 GN=ANKRD40 PE=1 SV=2	5	6	7	sp	9606	1	2	uniprotkb_proteome_UP000005640_AND_revi_2024_03_07	NaN	NaN	NaN	FALSE	100	0.307854	9.14878	1.0522e-06	ANR40_HUMAN	0	9.55326e-08	51.1001	41088.5	Q6AI12	Q6AI12_C358_M1	1	Carbamidomethyl (C)	C	358	STLTERPCYNRRASK	_NAASTLTERPC[Carbamidomethyl (C)]YNR_.3	Filtered	Filtered	_NAASTLTERPC[Carbamidomethyl (C)]YNR_.3	_NAASTLTERPC[Carbamidomethyl (C)]YNR_.3	Filtered	1	Filtered	Filtered	1	1	Filtered	1	Filtered	Filtered	1	1	Filtered	112.255	Filtered	Filtered	137.449	17.2139	Filtered
Q6AI39	Q6AI39	Q6AI39	BICRAL	Homo sapiens	BRD4-interacting chromatin-remodeling complex-associated protein-like	Q6AI39	BICRL_HUMAN	uniprotkb_proteome_UP000005640_AND_revi_2024_03_07	>sp|Q6AI39|BICRL_HUMAN BRD4-interacting chromatin-remodeling complex-associated protein-like OS=Homo sapiens OX=9606 GN=BICRAL PE=1 SV=2	8	10	13	sp	9606	1	2	uniprotkb_proteome_UP000005640_AND_revi_2024_03_07	NaN	NaN	NaN	FALSE	100	0.136055	11.7559	5.10072e-11	BICRL_HUMAN	0	2.40139e-10	56.8793	115084	Q6AI39	Q6AI39_S674_M1	1	Phospho (STY)	S	674	QQEKVVGSSPGHPAV	_VVGS[Phospho (STY)]SPGHPAVQVESHSGGQK_.3	Filtered	_VVGS[Phospho (STY)]SPGHPAVQVESHSGGQK_.4	Filtered	Filtered	Filtered	1	Filtered	1	Filtered	Filtered	Filtered	0.948957	Filtered	0.870375	Filtered	Filtered	Filtered	11744.6	Filtered	2300.39	Filtered	Filtered	Filtered
Q6AI39	Q6AI39	Q6AI39	BICRAL	Homo sapiens	BRD4-interacting chromatin-remodeling complex-associated protein-like	Q6AI39	BICRL_HUMAN	uniprotkb_proteome_UP000005640_AND_revi_2024_03_07	>sp|Q6AI39|BICRL_HUMAN BRD4-interacting chromatin-remodeling complex-associated protein-like OS=Homo sapiens OX=9606 GN=BICRAL PE=1 SV=2	8	10	13	sp	9606	1	2	uniprotkb_proteome_UP000005640_AND_revi_2024_03_07	NaN	NaN	NaN	FALSE	100	0.136055	11.7559	5.10072e-11	BICRL_HUMAN	0	2.40139e-10	56.8793	115084	Q6AI39	Q6AI39_S675_M1	1	Phospho (STY)	S	675	QEKVVGSSPGHPAVQ	_VVGSS[Phospho (STY)]PGHPAVQVESHSGGQK_.4	_VVGSS[Phospho (STY)]PGHPAVQVESHSGGQK_.3;_VVGSS[Phospho (STY)]PGHPAVQVESHSGGQK_.4	_VVGSS[Phospho (STY)]PGHPAVQVESHSGGQK_.3	_VVGSS[Phospho (STY)]PGHPAVQVESHSGGQK_.3;_VVGSS[Phospho (STY)]PGHPAVQVESHSGGQK_.4	_VVGSS[Phospho (STY)]PGHPAVQVESHSGGQK_.3;_VVGSS[Phospho (STY)]PGHPAVQVESHSGGQK_.4	_VVGSS[Phospho (STY)]PGHPAVQVESHSGGQK_.3;_VVGSS[Phospho (STY)]PGHPAVQVESHSGGQK_.4	1	2	1	2	2	2	0.949621	0.999984	0.999645	0.987941	0.999986	0.93641	3617.58	13913.8	11937.1	13979.3	14344.8	15565.8
Q6AI39	Q6AI39	Q6AI39	BICRAL	Homo sapiens	BRD4-interacting chromatin-remodeling complex-associated protein-like	Q6AI39	BICRL_HUMAN	uniprotkb_proteome_UP000005640_AND_revi_2024_03_07	>sp|Q6AI39|BICRL_HUMAN BRD4-interacting chromatin-remodeling complex-associated protein-like OS=Homo sapiens OX=9606 GN=BICRAL PE=1 SV=2	8	10	13	sp	9606	1	2	uniprotkb_proteome_UP000005640_AND_revi_2024_03_07	NaN	NaN	NaN	FALSE	100	0.136055	11.7559	5.10072e-11	BICRL_HUMAN	0	2.40139e-10	56.8793	115084	Q6AI39	Q6AI39_S934_M1	1	Phospho (STY)	S	934	PLKASQCSPGPEGHR	_ASQC[Carbamidomethyl (C)]S[Phospho (STY)]PGPEGHRK_.3;_ASQC[Carbamidomethyl (C)]S[Phospho (STY)]PGPEGHR_.2	_ASQC[Carbamidomethyl (C)]S[Phospho (STY)]PGPEGHRK_.3;_ASQC[Carbamidomethyl (C)]S[Phospho (STY)]PGPEGHR_.2	_ASQC[Carbamidomethyl (C)]S[Phospho (STY)]PGPEGHRK_.3	_ASQC[Carbamidomethyl (C)]S[Phospho (STY)]PGPEGHRK_.3;_ASQC[Carbamidomethyl (C)]S[Phospho (STY)]PGPEGHR_.2	_ASQC[Carbamidomethyl (C)]S[Phospho (STY)]PGPEGHRK_.3	_ASQC[Carbamidomethyl (C)]S[Phospho (STY)]PGPEGHRK_.3;_ASQC[Carbamidomethyl (C)]S[Phospho (STY)]PGPEGHRK_.2;_ASQC[Carbamidomethyl (C)]S[Phospho (STY)]PGPEGHR_.2	2	2	1	2	1	3	0.999993	0.999398	1	0.999969	0.999997	1	1799.1	1949.8	2101.23	2781.37	2874.41	2997.84
Q6AI39	Q6AI39	Q6AI39	BICRAL	Homo sapiens	BRD4-interacting chromatin-remodeling complex-associated protein-like	Q6AI39	BICRL_HUMAN	uniprotkb_proteome_UP000005640_AND_revi_2024_03_07	>sp|Q6AI39|BICRL_HUMAN BRD4-interacting chromatin-remodeling complex-associated protein-like OS=Homo sapiens OX=9606 GN=BICRAL PE=1 SV=2	8	10	13	sp	9606	1	2	uniprotkb_proteome_UP000005640_AND_revi_2024_03_07	NaN	NaN	NaN	FALSE	100	0.136055	11.7559	5.10072e-11	BICRL_HUMAN	0	2.40139e-10	56.8793	115084	Q6AI39	Q6AI39_C933_M1	1	Carbamidomethyl (C)	C	933	EPLKASQCSPGPEGH	_ASQC[Carbamidomethyl (C)]S[Phospho (STY)]PGPEGHRK_.3;_ASQC[Carbamidomethyl (C)]S[Phospho (STY)]PGPEGHR_.2	_ASQC[Carbamidomethyl (C)]S[Phospho (STY)]PGPEGHRK_.3;_ASQC[Carbamidomethyl (C)]S[Phospho (STY)]PGPEGHR_.2	_ASQC[Carbamidomethyl (C)]S[Phospho (STY)]PGPEGHRK_.3	_ASQC[Carbamidomethyl (C)]S[Phospho (STY)]PGPEGHRK_.3;_ASQC[Carbamidomethyl (C)]S[Phospho (STY)]PGPEGHR_.2	_ASQC[Carbamidomethyl (C)]S[Phospho (STY)]PGPEGHRK_.3	_ASQC[Carbamidomethyl (C)]S[Phospho (STY)]PGPEGHRK_.3;_ASQC[Carbamidomethyl (C)]S[Phospho (STY)]PGPEGHRK_.2;_ASQC[Carbamidomethyl (C)]S[Phospho (STY)]PGPEGHR_.2	2	2	1	2	1	3	1	1	1	1	1	1	1799.1	1949.8	2101.23	2781.37	2874.41	2997.84
Q6AI39	Q6AI39	Q6AI39	BICRAL	Homo sapiens	BRD4-interacting chromatin-remodeling complex-associated protein-like	Q6AI39	BICRL_HUMAN	uniprotkb_proteome_UP000005640_AND_revi_2024_03_07	>sp|Q6AI39|BICRL_HUMAN BRD4-interacting chromatin-remodeling complex-associated protein-like OS=Homo sapiens OX=9606 GN=BICRAL PE=1 SV=2	8	10	13	sp	9606	1	2	uniprotkb_proteome_UP000005640_AND_revi_2024_03_07	NaN	NaN	NaN	FALSE	100	0.136055	11.7559	5.10072e-11	BICRL_HUMAN	0	2.40139e-10	56.8793	115084	Q6AI39	Q6AI39_T622_M1	1	Phospho (STY)	T	622	QKKCLNQTSPISAPK	Filtered	Filtered	Filtered	Filtered	_C[Carbamidomethyl (C)]LNQT[Phospho (STY)]SPISAPK_.2	Filtered	Filtered	Filtered	Filtered	Filtered	1	Filtered	Filtered	Filtered	Filtered	Filtered	0.999704	Filtered	Filtered	Filtered	Filtered	Filtered	746.451	Filtered
Q6AI39	Q6AI39	Q6AI39	BICRAL	Homo sapiens	BRD4-interacting chromatin-remodeling complex-associated protein-like	Q6AI39	BICRL_HUMAN	uniprotkb_proteome_UP000005640_AND_revi_2024_03_07	>sp|Q6AI39|BICRL_HUMAN BRD4-interacting chromatin-remodeling complex-associated protein-like OS=Homo sapiens OX=9606 GN=BICRAL PE=1 SV=2	8	10	13	sp	9606	1	2	uniprotkb_proteome_UP000005640_AND_revi_2024_03_07	NaN	NaN	NaN	FALSE	100	0.136055	11.7559	5.10072e-11	BICRL_HUMAN	0	2.40139e-10	56.8793	115084	Q6AI39	Q6AI39_C618_M1	1	Carbamidomethyl (C)	C	618	FCQAQKKCLNQTSPI	_C[Carbamidomethyl (C)]LNQTS[Phospho (STY)]PISAPK_.2	Filtered	_C[Carbamidomethyl (C)]LNQTS[Phospho (STY)]PISAPK_.2	Filtered	_C[Carbamidomethyl (C)]LNQT[Phospho (STY)]SPISAPK_.2	_C[Carbamidomethyl (C)]LNQTS[Phospho (STY)]PISAPK_.2	1	Filtered	1	Filtered	1	1	1	Filtered	1	Filtered	1	1	743.038	Filtered	800.059	Filtered	746.451	442.902
Q6AI39	Q6AI39	Q6AI39	BICRAL	Homo sapiens	BRD4-interacting chromatin-remodeling complex-associated protein-like	Q6AI39	BICRL_HUMAN	uniprotkb_proteome_UP000005640_AND_revi_2024_03_07	>sp|Q6AI39|BICRL_HUMAN BRD4-interacting chromatin-remodeling complex-associated protein-like OS=Homo sapiens OX=9606 GN=BICRAL PE=1 SV=2	8	10	13	sp	9606	1	2	uniprotkb_proteome_UP000005640_AND_revi_2024_03_07	NaN	NaN	NaN	FALSE	100	0.136055	11.7559	5.10072e-11	BICRL_HUMAN	0	2.40139e-10	56.8793	115084	Q6AI39	Q6AI39_S623_M1	1	Phospho (STY)	S	623	KKCLNQTSPISAPKT	_C[Carbamidomethyl (C)]LNQTS[Phospho (STY)]PISAPK_.2	Filtered	_C[Carbamidomethyl (C)]LNQTS[Phospho (STY)]PISAPK_.2	Filtered	Filtered	_C[Carbamidomethyl (C)]LNQTS[Phospho (STY)]PISAPK_.2	1	Filtered	1	Filtered	Filtered	1	0.995081	Filtered	0.975582	Filtered	Filtered	0.973862	743.038	Filtered	800.059	Filtered	Filtered	442.902
Q6AI39	Q6AI39	Q6AI39	BICRAL	Homo sapiens	BRD4-interacting chromatin-remodeling complex-associated protein-like	Q6AI39	BICRL_HUMAN	uniprotkb_proteome_UP000005640_AND_revi_2024_03_07	>sp|Q6AI39|BICRL_HUMAN BRD4-interacting chromatin-remodeling complex-associated protein-like OS=Homo sapiens OX=9606 GN=BICRAL PE=1 SV=2	8	10	13	sp	9606	1	2	uniprotkb_proteome_UP000005640_AND_revi_2024_03_07	NaN	NaN	NaN	FALSE	100	0.136055	11.7559	5.10072e-11	BICRL_HUMAN	0	2.40139e-10	56.8793	115084	Q6AI39	Q6AI39_T715_M1	1	Phospho (STY)	T	715	LQRDQAHTVTPDKSH	Filtered	Filtered	Filtered	Filtered	_GAFILQQLQRDQAHT[Phospho (STY)]VTPDK_.3	Filtered	Filtered	Filtered	Filtered	Filtered	1	Filtered	Filtered	Filtered	Filtered	Filtered	0.797884	Filtered	Filtered	Filtered	Filtered	Filtered	460.229	Filtered
Q6AI39	Q6AI39	Q6AI39	BICRAL	Homo sapiens	BRD4-interacting chromatin-remodeling complex-associated protein-like	Q6AI39	BICRL_HUMAN	uniprotkb_proteome_UP000005640_AND_revi_2024_03_07	>sp|Q6AI39|BICRL_HUMAN BRD4-interacting chromatin-remodeling complex-associated protein-like OS=Homo sapiens OX=9606 GN=BICRAL PE=1 SV=2	8	10	13	sp	9606	1	2	uniprotkb_proteome_UP000005640_AND_revi_2024_03_07	NaN	NaN	NaN	FALSE	100	0.136055	11.7559	5.10072e-11	BICRL_HUMAN	0	2.40139e-10	56.8793	115084	Q6AI39	Q6AI39_C1050_M1	1	Carbamidomethyl (C)	C	1050	PMASQENCLEKFIPD	Filtered	Filtered	Filtered	Filtered	_AGRQPQS[Phospho (STY)]DPTVSGSVELDFPNFSPMASQENC[Carbamidomethyl (C)]LEK_.4	Filtered	Filtered	Filtered	Filtered	Filtered	1	Filtered	Filtered	Filtered	Filtered	Filtered	1	Filtered	Filtered	Filtered	Filtered	Filtered	76.0325	Filtered
Q6AI39	Q6AI39	Q6AI39	BICRAL	Homo sapiens	BRD4-interacting chromatin-remodeling complex-associated protein-like	Q6AI39	BICRL_HUMAN	uniprotkb_proteome_UP000005640_AND_revi_2024_03_07	>sp|Q6AI39|BICRL_HUMAN BRD4-interacting chromatin-remodeling complex-associated protein-like OS=Homo sapiens OX=9606 GN=BICRAL PE=1 SV=2	8	10	13	sp	9606	1	2	uniprotkb_proteome_UP000005640_AND_revi_2024_03_07	NaN	NaN	NaN	FALSE	100	0.136055	11.7559	5.10072e-11	BICRL_HUMAN	0	2.40139e-10	56.8793	115084	Q6AI39	Q6AI39_S1026_M1	1	Phospho (STY)	S	1026	KAGRQPQSDPTVSGS	Filtered	Filtered	Filtered	Filtered	_AGRQPQS[Phospho (STY)]DPTVSGSVELDFPNFSPMASQENC[Carbamidomethyl (C)]LEK_.4	Filtered	Filtered	Filtered	Filtered	Filtered	1	Filtered	Filtered	Filtered	Filtered	Filtered	0.968271	Filtered	Filtered	Filtered	Filtered	Filtered	76.0325	Filtered
Q6AW86	Q6AW86	Q6AW86	ZNF324B	Homo sapiens	Zinc finger protein 324B	Q6AW86	Z324B_HUMAN	uniprotkb_proteome_UP000005640_AND_revi_2024_03_07	>sp|Q6AW86|Z324B_HUMAN Zinc finger protein 324B OS=Homo sapiens OX=9606 GN=ZNF324B PE=1 SV=1	5	6	6	sp	9606	1	1	uniprotkb_proteome_UP000005640_AND_revi_2024_03_07	NaN	NaN	NaN	FALSE	100	0.265884	10.3163	5.89089e-06	Z324B_HUMAN	0	4.45802e-07	49.6227	60601.6	Q6AW86	Q6AW86_S164_M1	1	Phospho (STY)	S	164	SISLRLTSPLRPPKS	_LTS[Phospho (STY)]PLRPPK_.2	Filtered	Filtered	Filtered	Filtered	Filtered	1	Filtered	Filtered	Filtered	Filtered	Filtered	0.780231	Filtered	Filtered	Filtered	Filtered	Filtered	2100.51	Filtered	Filtered	Filtered	Filtered	Filtered
Q6AW86	Q6AW86	Q6AW86	ZNF324B	Homo sapiens	Zinc finger protein 324B	Q6AW86	Z324B_HUMAN	uniprotkb_proteome_UP000005640_AND_revi_2024_03_07	>sp|Q6AW86|Z324B_HUMAN Zinc finger protein 324B OS=Homo sapiens OX=9606 GN=ZNF324B PE=1 SV=1	5	6	6	sp	9606	1	1	uniprotkb_proteome_UP000005640_AND_revi_2024_03_07	NaN	NaN	NaN	FALSE	100	0.265884	10.3163	5.89089e-06	Z324B_HUMAN	0	4.45802e-07	49.6227	60601.6	Q6AW86	Q6AW86_C116_M1	1	Carbamidomethyl (C)	C	116	VFPVADACHSVKSLQ	Filtered	Filtered	_AFPDT[Phospho (STY)]PPGMTTSVFPVADAC[Carbamidomethyl (C)]HSVK_.3	Filtered	Filtered	Filtered	Filtered	Filtered	1	Filtered	Filtered	Filtered	Filtered	Filtered	1	Filtered	Filtered	Filtered	Filtered	Filtered	1475.13	Filtered	Filtered	Filtered
Q6AW86	Q6AW86	Q6AW86	ZNF324B	Homo sapiens	Zinc finger protein 324B	Q6AW86	Z324B_HUMAN	uniprotkb_proteome_UP000005640_AND_revi_2024_03_07	>sp|Q6AW86|Z324B_HUMAN Zinc finger protein 324B OS=Homo sapiens OX=9606 GN=ZNF324B PE=1 SV=1	5	6	6	sp	9606	1	1	uniprotkb_proteome_UP000005640_AND_revi_2024_03_07	NaN	NaN	NaN	FALSE	100	0.265884	10.3163	5.89089e-06	Z324B_HUMAN	0	4.45802e-07	49.6227	60601.6	Q6AW86	Q6AW86_T101_M1	1	Phospho (STY)	T	101	WPRAFPDTPPGMTTS	Filtered	Filtered	_AFPDT[Phospho (STY)]PPGMTTSVFPVADAC[Carbamidomethyl (C)]HSVK_.3	Filtered	Filtered	Filtered	Filtered	Filtered	1	Filtered	Filtered	Filtered	Filtered	Filtered	0.993849	Filtered	Filtered	Filtered	Filtered	Filtered	1475.13	Filtered	Filtered	Filtered
Q6AW86	Q6AW86	Q6AW86	ZNF324B	Homo sapiens	Zinc finger protein 324B	Q6AW86	Z324B_HUMAN	uniprotkb_proteome_UP000005640_AND_revi_2024_03_07	>sp|Q6AW86|Z324B_HUMAN Zinc finger protein 324B OS=Homo sapiens OX=9606 GN=ZNF324B PE=1 SV=1	5	6	6	sp	9606	1	1	uniprotkb_proteome_UP000005640_AND_revi_2024_03_07	NaN	NaN	NaN	FALSE	100	0.265884	10.3163	5.89089e-06	Z324B_HUMAN	0	4.45802e-07	49.6227	60601.6	Q6AW86	Q6AW86_T191_M1	1	Phospho (STY)	T	191	VPGRQPRTPERQKPC	_QPRT[Phospho (STY)]PER_.2	_QPRT[Phospho (STY)]PER_.2	_QPRT[Phospho (STY)]PER_.2	_QPRT[Phospho (STY)]PER_.2	_QPRT[Phospho (STY)]PER_.2	_QPRT[Phospho (STY)]PER_.2	1	1	1	1	1	1	1	1	1	1	1	1	1983.58	1845.99	2352.52	2117.08	2530.66	1000.38
Q6AW86	Q6AW86	Q6AW86	ZNF324B	Homo sapiens	Zinc finger protein 324B	Q6AW86	Z324B_HUMAN	uniprotkb_proteome_UP000005640_AND_revi_2024_03_07	>sp|Q6AW86|Z324B_HUMAN Zinc finger protein 324B OS=Homo sapiens OX=9606 GN=ZNF324B PE=1 SV=1	5	6	6	sp	9606	1	1	uniprotkb_proteome_UP000005640_AND_revi_2024_03_07	NaN	NaN	NaN	FALSE	100	0.265884	10.3163	5.89089e-06	Z324B_HUMAN	0	4.45802e-07	49.6227	60601.6	Q6AW86	Q6AW86_S157_M1	1	Phospho (STY)	S	157	GSRSDQASISLRLTS	Filtered	_SDQAS[Phospho (STY)]ISLR_.2	_SDQAS[Phospho (STY)]ISLR_.2	Filtered	Filtered	_SDQAS[Phospho (STY)]ISLR_.2	Filtered	1	1	Filtered	Filtered	1	Filtered	0.872954	0.912284	Filtered	Filtered	0.814017	Filtered	712.172	1405.15	Filtered	Filtered	943.891
Q6AW86	Q6AW86	Q6AW86	ZNF324B	Homo sapiens	Zinc finger protein 324B	Q6AW86	Z324B_HUMAN	uniprotkb_proteome_UP000005640_AND_revi_2024_03_07	>sp|Q6AW86|Z324B_HUMAN Zinc finger protein 324B OS=Homo sapiens OX=9606 GN=ZNF324B PE=1 SV=1	5	6	6	sp	9606	1	1	uniprotkb_proteome_UP000005640_AND_revi_2024_03_07	NaN	NaN	NaN	FALSE	100	0.265884	10.3163	5.89089e-06	Z324B_HUMAN	0	4.45802e-07	49.6227	60601.6	Q6AW86	Q6AW86_S79_M1	1	Phospho (STY)	S	79	NTYGRLNSGSWSLTE	Filtered	Filtered	Filtered	_LNS[Phospho (STY)]GSWSLTEDRDVSGEWPR_.3	_LNS[Phospho (STY)]GSWSLTEDRDVSGEWPR_.3	Filtered	Filtered	Filtered	Filtered	1	1	Filtered	Filtered	Filtered	Filtered	0.84234	0.892891	Filtered	Filtered	Filtered	Filtered	553.424	524.922	Filtered
Q6AW86	Q6AW86	Q6AW86	ZNF324B	Homo sapiens	Zinc finger protein 324B	Q6AW86	Z324B_HUMAN	uniprotkb_proteome_UP000005640_AND_revi_2024_03_07	>sp|Q6AW86|Z324B_HUMAN Zinc finger protein 324B OS=Homo sapiens OX=9606 GN=ZNF324B PE=1 SV=1	5	6	6	sp	9606	1	1	uniprotkb_proteome_UP000005640_AND_revi_2024_03_07	NaN	NaN	NaN	FALSE	100	0.265884	10.3163	5.89089e-06	Z324B_HUMAN	0	4.45802e-07	49.6227	60601.6	Q6AW86	Q6AW86_S81_M1	1	Phospho (STY)	S	81	YGRLNSGSWSLTEDR	Filtered	Filtered	Filtered	Filtered	Filtered	_LNSGS[Phospho (STY)]WSLTEDRDVSGEWPR_.3	Filtered	Filtered	Filtered	Filtered	Filtered	1	Filtered	Filtered	Filtered	Filtered	Filtered	0.990689	Filtered	Filtered	Filtered	Filtered	Filtered	633.836
Q6AWC2	Q6AWC2	Q6AWC2	WWC2	Homo sapiens	Protein WWC2	Q6AWC2	WWC2_HUMAN	uniprotkb_proteome_UP000005640_AND_revi_2024_03_07	>sp|Q6AWC2|WWC2_HUMAN Protein WWC2 OS=Homo sapiens OX=9606 GN=WWC2 PE=1 SV=2	9	12	16	sp	9606	1	2	uniprotkb_proteome_UP000005640_AND_revi_2024_03_07	NaN	NaN	NaN	FALSE	100	0.0709248	12.2223	2.18711e-06	WWC2_HUMAN	0	1.79977e-07	50.5055	133891	Q6AWC2	Q6AWC2_T1004_M1	1	Phospho (STY)	T	1004	SVIVRSQTFSPGERN	_SQT[Phospho (STY)]FSPGER_.2	_SQT[Phospho (STY)]FSPGER_.2	_SQT[Phospho (STY)]FSPGER_.2	_SQT[Phospho (STY)]FSPGER_.2	_SQT[Phospho (STY)]FSPGER_.2	_SQT[Phospho (STY)]FSPGER_.2	1	1	1	1	1	1	1	1	1	1	1	1	16903.3	17600.3	17482.1	18032.5	16390.6	16298.9
Q6AWC2	Q6AWC2	Q6AWC2	WWC2	Homo sapiens	Protein WWC2	Q6AWC2	WWC2_HUMAN	uniprotkb_proteome_UP000005640_AND_revi_2024_03_07	>sp|Q6AWC2|WWC2_HUMAN Protein WWC2 OS=Homo sapiens OX=9606 GN=WWC2 PE=1 SV=2	9	12	16	sp	9606	1	2	uniprotkb_proteome_UP000005640_AND_revi_2024_03_07	NaN	NaN	NaN	FALSE	100	0.0709248	12.2223	2.18711e-06	WWC2_HUMAN	0	1.79977e-07	50.5055	133891	Q6AWC2	Q6AWC2_S1006_M1	1	Phospho (STY)	S	1006	IVRSQTFSPGERNQY	_SQTFS[Phospho (STY)]PGER_.2	_SQTFS[Phospho (STY)]PGER_.2	_SQTFS[Phospho (STY)]PGER_.2	_SQTFS[Phospho (STY)]PGER_.2	_SQTFS[Phospho (STY)]PGER_.2	_SQTFS[Phospho (STY)]PGER_.2	1	1	1	1	1	1	0.992736	0.998895	0.997193	0.832061	0.806943	0.95214	412.1	522.777	506.348	388.834	541.908	520.462
Q6AWC2	Q6AWC2	Q6AWC2	WWC2	Homo sapiens	Protein WWC2	Q6AWC2	WWC2_HUMAN	uniprotkb_proteome_UP000005640_AND_revi_2024_03_07	>sp|Q6AWC2|WWC2_HUMAN Protein WWC2 OS=Homo sapiens OX=9606 GN=WWC2 PE=1 SV=2	9	12	16	sp	9606	1	2	uniprotkb_proteome_UP000005640_AND_revi_2024_03_07	NaN	NaN	NaN	FALSE	100	0.0709248	12.2223	2.18711e-06	WWC2_HUMAN	0	1.79977e-07	50.5055	133891	Q6AWC2	Q6AWC2_S1022_M1	1	Phospho (STY)	S	1022	CRLNRSDSDSSTLAK	_SDS[Phospho (STY)]DSSTLAK_.2;_LNRSDS[Phospho (STY)]DSSTLAK_.2	_SDS[Phospho (STY)]DSSTLAK_.2;_LNRSDS[Phospho (STY)]DSSTLAK_.3;_LNRSDS[Phospho (STY)]DSSTLAK_.2	_SDS[Phospho (STY)]DSSTLAK_.2;_LNRSDS[Phospho (STY)]DSSTLAK_.3;_LNRSDS[Phospho (STY)]DSSTLAK_.2	_SDS[Phospho (STY)]DSSTLAK_.2;_LNRSDS[Phospho (STY)]DSSTLAK_.3;_LNRSDS[Phospho (STY)]DSSTLAK_.2	_SDS[Phospho (STY)]DSSTLAK_.2;_LNRSDS[Phospho (STY)]DSSTLAK_.3;_LNRSDS[Phospho (STY)]DSSTLAK_.2	_SDS[Phospho (STY)]DSSTLAK_.2;_LNRSDS[Phospho (STY)]DSSTLAK_.3;_LNRSDS[Phospho (STY)]DSSTLAK_.2	2	3	3	3	3	3	0.99983	0.999936	0.999999	1	1	0.999996	3410.6	5335.74	6792.7	6935.22	7244.86	6108.91
Q6AWC2	Q6AWC2	Q6AWC2	WWC2	Homo sapiens	Protein WWC2	Q6AWC2	WWC2_HUMAN	uniprotkb_proteome_UP000005640_AND_revi_2024_03_07	>sp|Q6AWC2|WWC2_HUMAN Protein WWC2 OS=Homo sapiens OX=9606 GN=WWC2 PE=1 SV=2	9	12	16	sp	9606	1	2	uniprotkb_proteome_UP000005640_AND_revi_2024_03_07	NaN	NaN	NaN	FALSE	100	0.0709248	12.2223	2.18711e-06	WWC2_HUMAN	0	1.79977e-07	50.5055	133891	Q6AWC2	Q6AWC2_S1020_M1	1	Phospho (STY)	S	1020	YICRLNRSDSDSSTL	_LNRS[Phospho (STY)]DSDSSTLAK_.3	Filtered	Filtered	Filtered	Filtered	Filtered	1	Filtered	Filtered	Filtered	Filtered	Filtered	0.916825	Filtered	Filtered	Filtered	Filtered	Filtered	920.961	Filtered	Filtered	Filtered	Filtered	Filtered
Q6AWC2	Q6AWC2	Q6AWC2	WWC2	Homo sapiens	Protein WWC2	Q6AWC2	WWC2_HUMAN	uniprotkb_proteome_UP000005640_AND_revi_2024_03_07	>sp|Q6AWC2|WWC2_HUMAN Protein WWC2 OS=Homo sapiens OX=9606 GN=WWC2 PE=1 SV=2	9	12	16	sp	9606	1	2	uniprotkb_proteome_UP000005640_AND_revi_2024_03_07	NaN	NaN	NaN	FALSE	100	0.0709248	12.2223	2.18711e-06	WWC2_HUMAN	0	1.79977e-07	50.5055	133891	Q6AWC2	Q6AWC2_T533_M1	1	Phospho (STY)	T	533	AAAATGHTPPLAEAP	_SPSQPGQSGLC[Carbamidomethyl (C)]GVAAAATGHT[Phospho (STY)]PPLAEAPK_.3;_SPSQPGQSGLC[Carbamidomethyl (C)]GVAAAATGHT[Phospho (STY)]PPLAEAPK_.4	_SPSQPGQSGLC[Carbamidomethyl (C)]GVAAAATGHT[Phospho (STY)]PPLAEAPK_.4	_SPSQPGQSGLC[Carbamidomethyl (C)]GVAAAATGHT[Phospho (STY)]PPLAEAPK_.3	_SPSQPGQSGLC[Carbamidomethyl (C)]GVAAAATGHT[Phospho (STY)]PPLAEAPK_.3	_SPSQPGQSGLC[Carbamidomethyl (C)]GVAAAATGHT[Phospho (STY)]PPLAEAPK_.3;_SPSQPGQSGLC[Carbamidomethyl (C)]GVAAAATGHT[Phospho (STY)]PPLAEAPK_.4	Filtered	2	1	1	1	2	Filtered	0.998164	0.757983	0.999958	0.980586	0.825614	Filtered	2087.49	360.75	1890.26	1612.63	2262.48	Filtered
Q6AWC2	Q6AWC2	Q6AWC2	WWC2	Homo sapiens	Protein WWC2	Q6AWC2	WWC2_HUMAN	uniprotkb_proteome_UP000005640_AND_revi_2024_03_07	>sp|Q6AWC2|WWC2_HUMAN Protein WWC2 OS=Homo sapiens OX=9606 GN=WWC2 PE=1 SV=2	9	12	16	sp	9606	1	2	uniprotkb_proteome_UP000005640_AND_revi_2024_03_07	NaN	NaN	NaN	FALSE	100	0.0709248	12.2223	2.18711e-06	WWC2_HUMAN	0	1.79977e-07	50.5055	133891	Q6AWC2	Q6AWC2_C523_M1	1	Carbamidomethyl (C)	C	523	QPGQSGLCGVAAAAT	_SPSQPGQSGLC[Carbamidomethyl (C)]GVAAAATGHT[Phospho (STY)]PPLAEAPK_.3;_SPSQPGQSGLC[Carbamidomethyl (C)]GVAAAATGHT[Phospho (STY)]PPLAEAPK_.4	_SPSQPGQSGLC[Carbamidomethyl (C)]GVAAAATGHT[Phospho (STY)]PPLAEAPK_.4	_SPSQPGQSGLC[Carbamidomethyl (C)]GVAAAATGHT[Phospho (STY)]PPLAEAPK_.3	_SPSQPGQSGLC[Carbamidomethyl (C)]GVAAAATGHT[Phospho (STY)]PPLAEAPK_.3	_SPSQPGQSGLC[Carbamidomethyl (C)]GVAAAATGHT[Phospho (STY)]PPLAEAPK_.3;_SPSQPGQSGLC[Carbamidomethyl (C)]GVAAAATGHT[Phospho (STY)]PPLAEAPK_.4	Filtered	2	1	1	1	2	Filtered	1	1	1	1	1	Filtered	2087.49	360.75	1890.26	1612.63	2262.48	Filtered
Q6AWC2	Q6AWC2	Q6AWC2	WWC2	Homo sapiens	Protein WWC2	Q6AWC2	WWC2_HUMAN	uniprotkb_proteome_UP000005640_AND_revi_2024_03_07	>sp|Q6AWC2|WWC2_HUMAN Protein WWC2 OS=Homo sapiens OX=9606 GN=WWC2 PE=1 SV=2	9	12	16	sp	9606	1	2	uniprotkb_proteome_UP000005640_AND_revi_2024_03_07	NaN	NaN	NaN	FALSE	100	0.0709248	12.2223	2.18711e-06	WWC2_HUMAN	0	1.79977e-07	50.5055	133891	Q6AWC2	Q6AWC2_C276_M2	2	Carbamidomethyl (C)	C	276	SPVNSHLCLSRQTLD	_C[Carbamidomethyl (C)]S[Phospho (STY)]PVNSHLC[Carbamidomethyl (C)]LSR_.3;_C[Carbamidomethyl (C)]S[Phospho (STY)]PVNSHLC[Carbamidomethyl (C)]LSR_.2;_SEPDLRC[Carbamidomethyl (C)]S[Phospho (STY)]PVNSHLC[Carbamidomethyl (C)]LSR_.3;_SEPDLRC[Carbamidomethyl (C)]S[Phospho (STY)]PVNSHLC[Carbamidomethyl (C)]LSR_.4	_C[Carbamidomethyl (C)]S[Phospho (STY)]PVNSHLC[Carbamidomethyl (C)]LSR_.3;_C[Carbamidomethyl (C)]S[Phospho (STY)]PVNSHLC[Carbamidomethyl (C)]LSR_.2;_SEPDLRC[Carbamidomethyl (C)]S[Phospho (STY)]PVNSHLC[Carbamidomethyl (C)]LSR_.3	_C[Carbamidomethyl (C)]S[Phospho (STY)]PVNSHLC[Carbamidomethyl (C)]LSR_.3;_C[Carbamidomethyl (C)]S[Phospho (STY)]PVNSHLC[Carbamidomethyl (C)]LSR_.2;_SEPDLRC[Carbamidomethyl (C)]S[Phospho (STY)]PVNSHLC[Carbamidomethyl (C)]LSR_.3;_SEPDLRC[Carbamidomethyl (C)]S[Phospho (STY)]PVNSHLC[Carbamidomethyl (C)]LSR_.4	_C[Carbamidomethyl (C)]S[Phospho (STY)]PVNSHLC[Carbamidomethyl (C)]LSR_.3;_C[Carbamidomethyl (C)]S[Phospho (STY)]PVNSHLC[Carbamidomethyl (C)]LSR_.2;_SEPDLRC[Carbamidomethyl (C)]S[Phospho (STY)]PVNSHLC[Carbamidomethyl (C)]LSR_.3;_S[Phospho (STY)]EPDLRC[Carbamidomethyl (C)]SPVNSHLC[Carbamidomethyl (C)]LSR_.4	_C[Carbamidomethyl (C)]S[Phospho (STY)]PVNSHLC[Carbamidomethyl (C)]LSR_.3;_C[Carbamidomethyl (C)]S[Phospho (STY)]PVNSHLC[Carbamidomethyl (C)]LSR_.2;_SEPDLRC[Carbamidomethyl (C)]S[Phospho (STY)]PVNSHLC[Carbamidomethyl (C)]LSR_.3	_C[Carbamidomethyl (C)]S[Phospho (STY)]PVNSHLC[Carbamidomethyl (C)]LSR_.3;_C[Carbamidomethyl (C)]S[Phospho (STY)]PVNSHLC[Carbamidomethyl (C)]LSR_.2;_SEPDLRC[Carbamidomethyl (C)]S[Phospho (STY)]PVNSHLC[Carbamidomethyl (C)]LSR_.3	4	3	4	4	3	3	1	1	1	1	1	1	4851.25	3756.39	3767.33	3091.93	2906.27	2595.99
Q6AWC2	Q6AWC2	Q6AWC2	WWC2	Homo sapiens	Protein WWC2	Q6AWC2	WWC2_HUMAN	uniprotkb_proteome_UP000005640_AND_revi_2024_03_07	>sp|Q6AWC2|WWC2_HUMAN Protein WWC2 OS=Homo sapiens OX=9606 GN=WWC2 PE=1 SV=2	9	12	16	sp	9606	1	2	uniprotkb_proteome_UP000005640_AND_revi_2024_03_07	NaN	NaN	NaN	FALSE	100	0.0709248	12.2223	2.18711e-06	WWC2_HUMAN	0	1.79977e-07	50.5055	133891	Q6AWC2	Q6AWC2_S269_M1	1	Phospho (STY)	S	269	SEPDLRCSPVNSHLC	_C[Carbamidomethyl (C)]S[Phospho (STY)]PVNSHLC[Carbamidomethyl (C)]LSR_.3;_C[Carbamidomethyl (C)]S[Phospho (STY)]PVNSHLC[Carbamidomethyl (C)]LSR_.2;_SEPDLRC[Carbamidomethyl (C)]S[Phospho (STY)]PVNSHLC[Carbamidomethyl (C)]LSR_.3;_SEPDLRC[Carbamidomethyl (C)]S[Phospho (STY)]PVNSHLC[Carbamidomethyl (C)]LSR_.4	_C[Carbamidomethyl (C)]S[Phospho (STY)]PVNSHLC[Carbamidomethyl (C)]LSR_.3;_C[Carbamidomethyl (C)]S[Phospho (STY)]PVNSHLC[Carbamidomethyl (C)]LSR_.2;_SEPDLRC[Carbamidomethyl (C)]S[Phospho (STY)]PVNSHLC[Carbamidomethyl (C)]LSR_.3	_C[Carbamidomethyl (C)]S[Phospho (STY)]PVNSHLC[Carbamidomethyl (C)]LSR_.3;_C[Carbamidomethyl (C)]S[Phospho (STY)]PVNSHLC[Carbamidomethyl (C)]LSR_.2;_SEPDLRC[Carbamidomethyl (C)]S[Phospho (STY)]PVNSHLC[Carbamidomethyl (C)]LSR_.3;_SEPDLRC[Carbamidomethyl (C)]S[Phospho (STY)]PVNSHLC[Carbamidomethyl (C)]LSR_.4	_C[Carbamidomethyl (C)]S[Phospho (STY)]PVNSHLC[Carbamidomethyl (C)]LSR_.3;_C[Carbamidomethyl (C)]S[Phospho (STY)]PVNSHLC[Carbamidomethyl (C)]LSR_.2;_SEPDLRC[Carbamidomethyl (C)]S[Phospho (STY)]PVNSHLC[Carbamidomethyl (C)]LSR_.3	_C[Carbamidomethyl (C)]S[Phospho (STY)]PVNSHLC[Carbamidomethyl (C)]LSR_.3;_C[Carbamidomethyl (C)]S[Phospho (STY)]PVNSHLC[Carbamidomethyl (C)]LSR_.2;_SEPDLRC[Carbamidomethyl (C)]S[Phospho (STY)]PVNSHLC[Carbamidomethyl (C)]LSR_.3	_C[Carbamidomethyl (C)]S[Phospho (STY)]PVNSHLC[Carbamidomethyl (C)]LSR_.3;_C[Carbamidomethyl (C)]S[Phospho (STY)]PVNSHLC[Carbamidomethyl (C)]LSR_.2;_SEPDLRC[Carbamidomethyl (C)]S[Phospho (STY)]PVNSHLC[Carbamidomethyl (C)]LSR_.3	4	3	4	3	3	3	1	1	1	1	1	1	4851.25	3756.39	3767.33	2687.25	2906.27	2595.99
Q6AWC2	Q6AWC2	Q6AWC2	WWC2	Homo sapiens	Protein WWC2	Q6AWC2	WWC2_HUMAN	uniprotkb_proteome_UP000005640_AND_revi_2024_03_07	>sp|Q6AWC2|WWC2_HUMAN Protein WWC2 OS=Homo sapiens OX=9606 GN=WWC2 PE=1 SV=2	9	12	16	sp	9606	1	2	uniprotkb_proteome_UP000005640_AND_revi_2024_03_07	NaN	NaN	NaN	FALSE	100	0.0709248	12.2223	2.18711e-06	WWC2_HUMAN	0	1.79977e-07	50.5055	133891	Q6AWC2	Q6AWC2_C268_M2	2	Carbamidomethyl (C)	C	268	RSEPDLRCSPVNSHL	_C[Carbamidomethyl (C)]S[Phospho (STY)]PVNSHLC[Carbamidomethyl (C)]LSR_.3;_C[Carbamidomethyl (C)]S[Phospho (STY)]PVNSHLC[Carbamidomethyl (C)]LSR_.2;_SEPDLRC[Carbamidomethyl (C)]S[Phospho (STY)]PVNSHLC[Carbamidomethyl (C)]LSR_.3;_SEPDLRC[Carbamidomethyl (C)]S[Phospho (STY)]PVNSHLC[Carbamidomethyl (C)]LSR_.4	_C[Carbamidomethyl (C)]S[Phospho (STY)]PVNSHLC[Carbamidomethyl (C)]LSR_.3;_C[Carbamidomethyl (C)]S[Phospho (STY)]PVNSHLC[Carbamidomethyl (C)]LSR_.2;_SEPDLRC[Carbamidomethyl (C)]S[Phospho (STY)]PVNSHLC[Carbamidomethyl (C)]LSR_.3	_C[Carbamidomethyl (C)]S[Phospho (STY)]PVNSHLC[Carbamidomethyl (C)]LSR_.3;_C[Carbamidomethyl (C)]S[Phospho (STY)]PVNSHLC[Carbamidomethyl (C)]LSR_.2;_SEPDLRC[Carbamidomethyl (C)]S[Phospho (STY)]PVNSHLC[Carbamidomethyl (C)]LSR_.3;_SEPDLRC[Carbamidomethyl (C)]S[Phospho (STY)]PVNSHLC[Carbamidomethyl (C)]LSR_.4	_C[Carbamidomethyl (C)]S[Phospho (STY)]PVNSHLC[Carbamidomethyl (C)]LSR_.3;_C[Carbamidomethyl (C)]S[Phospho (STY)]PVNSHLC[Carbamidomethyl (C)]LSR_.2;_SEPDLRC[Carbamidomethyl (C)]S[Phospho (STY)]PVNSHLC[Carbamidomethyl (C)]LSR_.3;_S[Phospho (STY)]EPDLRC[Carbamidomethyl (C)]SPVNSHLC[Carbamidomethyl (C)]LSR_.4	_C[Carbamidomethyl (C)]S[Phospho (STY)]PVNSHLC[Carbamidomethyl (C)]LSR_.3;_C[Carbamidomethyl (C)]S[Phospho (STY)]PVNSHLC[Carbamidomethyl (C)]LSR_.2;_SEPDLRC[Carbamidomethyl (C)]S[Phospho (STY)]PVNSHLC[Carbamidomethyl (C)]LSR_.3	_C[Carbamidomethyl (C)]S[Phospho (STY)]PVNSHLC[Carbamidomethyl (C)]LSR_.3;_C[Carbamidomethyl (C)]S[Phospho (STY)]PVNSHLC[Carbamidomethyl (C)]LSR_.2;_SEPDLRC[Carbamidomethyl (C)]S[Phospho (STY)]PVNSHLC[Carbamidomethyl (C)]LSR_.3	4	3	4	4	3	3	1	1	1	1	1	1	4851.25	3756.39	3767.33	3091.93	2906.27	2595.99
Q6AWC2	Q6AWC2	Q6AWC2	WWC2	Homo sapiens	Protein WWC2	Q6AWC2	WWC2_HUMAN	uniprotkb_proteome_UP000005640_AND_revi_2024_03_07	>sp|Q6AWC2|WWC2_HUMAN Protein WWC2 OS=Homo sapiens OX=9606 GN=WWC2 PE=1 SV=2	9	12	16	sp	9606	1	2	uniprotkb_proteome_UP000005640_AND_revi_2024_03_07	NaN	NaN	NaN	FALSE	100	0.0709248	12.2223	2.18711e-06	WWC2_HUMAN	0	1.79977e-07	50.5055	133891	Q6AWC2	Q6AWC2_S7_M1	1	Phospho (STY)	S	7	_MPRRAGSGQLPLPR	_AGS[Phospho (STY)]GQLPLPR_.2	_AGS[Phospho (STY)]GQLPLPR_.2	_AGS[Phospho (STY)]GQLPLPR_.2	_AGS[Phospho (STY)]GQLPLPR_.2	_AGS[Phospho (STY)]GQLPLPR_.2	_AGS[Phospho (STY)]GQLPLPR_.2	1	1	1	1	1	1	1	1	1	1	1	1	685.193	667.627	591.66	562.114	422.459	373.033
Q6AWC2	Q6AWC2	Q6AWC2	WWC2	Homo sapiens	Protein WWC2	Q6AWC2	WWC2_HUMAN	uniprotkb_proteome_UP000005640_AND_revi_2024_03_07	>sp|Q6AWC2|WWC2_HUMAN Protein WWC2 OS=Homo sapiens OX=9606 GN=WWC2 PE=1 SV=2	9	12	16	sp	9606	1	2	uniprotkb_proteome_UP000005640_AND_revi_2024_03_07	NaN	NaN	NaN	FALSE	100	0.0709248	12.2223	2.18711e-06	WWC2_HUMAN	0	1.79977e-07	50.5055	133891	Q6AWC2	Q6AWC2_S1169_M1	1	Phospho (STY)	S	1169	KVPRQVQSFREKIAY	Filtered	_QVQS[Phospho (STY)]FREK_.2	_QVQS[Phospho (STY)]FREK_.2	_QVQS[Phospho (STY)]FREK_.2	_QVQS[Phospho (STY)]FREK_.2	_QVQS[Phospho (STY)]FREK_.2	Filtered	1	1	1	1	1	Filtered	1	1	1	1	1	Filtered	56.0126	49.2913	73.6969	65.2921	38.6455
Q6AWC2	Q6AWC2	Q6AWC2	WWC2	Homo sapiens	Protein WWC2	Q6AWC2	WWC2_HUMAN	uniprotkb_proteome_UP000005640_AND_revi_2024_03_07	>sp|Q6AWC2|WWC2_HUMAN Protein WWC2 OS=Homo sapiens OX=9606 GN=WWC2 PE=1 SV=2	9	12	16	sp	9606	1	2	uniprotkb_proteome_UP000005640_AND_revi_2024_03_07	NaN	NaN	NaN	FALSE	100	0.0709248	12.2223	2.18711e-06	WWC2_HUMAN	0	1.79977e-07	50.5055	133891	Q6AWC2	Q6AWC2_S262_M1	1	Phospho (STY)	S	262	LDQNIGRSEPDLRCS	Filtered	Filtered	Filtered	_S[Phospho (STY)]EPDLRC[Carbamidomethyl (C)]SPVNSHLC[Carbamidomethyl (C)]LSR_.4	Filtered	Filtered	Filtered	Filtered	Filtered	1	Filtered	Filtered	Filtered	Filtered	Filtered	0.7635	Filtered	Filtered	Filtered	Filtered	Filtered	404.681	Filtered	Filtered
Q6B0I6	Q6B0I6	Q6B0I6	KDM4D	Homo sapiens	Lysine-specific demethylase 4D	Q6B0I6	KDM4D_HUMAN	uniprotkb_proteome_UP000005640_AND_revi_2024_03_07	>sp|Q6B0I6|KDM4D_HUMAN Lysine-specific demethylase 4D OS=Homo sapiens OX=9606 GN=KDM4D PE=1 SV=3	3	3	4	sp	9606	1	3	uniprotkb_proteome_UP000005640_AND_revi_2024_03_07	NaN	NaN	NaN	TRUE	100	0.428305	9.51943	8.76427e-08	KDM4D_HUMAN	0	1.39882e-08	52.8656	58602.7	Q6B0I6	Q6B0I6_S505_M1	1	Phospho (STY)	S	505	MDKPVPLSPGLQHPV	_PVPLS[Phospho (STY)]PGLQHPVK_.3;_PVPLS[Phospho (STY)]PGLQHPVK_.2;_RPLLAGTTC[Carbamidomethyl (C)]TASGPEPEPLPEDGALMDKPVPLS[Phospho (STY)]PGLQHPVK_.5	_PVPLS[Phospho (STY)]PGLQHPVK_.3;_PVPLS[Phospho (STY)]PGLQHPVK_.2;_RPLLAGTTC[Carbamidomethyl (C)]TASGPEPEPLPEDGALMDKPVPLS[Phospho (STY)]PGLQHPVK_.5	_PVPLS[Phospho (STY)]PGLQHPVK_.3;_PVPLS[Phospho (STY)]PGLQHPVK_.2;_RPLLAGTTC[Carbamidomethyl (C)]TASGPEPEPLPEDGALMDKPVPLS[Phospho (STY)]PGLQHPVK_.5	_PVPLS[Phospho (STY)]PGLQHPVK_.3;_PVPLS[Phospho (STY)]PGLQHPVK_.2;_RPLLAGTTC[Carbamidomethyl (C)]TASGPEPEPLPEDGALMDKPVPLS[Phospho (STY)]PGLQHPVK_.5	_PVPLS[Phospho (STY)]PGLQHPVK_.3;_PVPLS[Phospho (STY)]PGLQHPVK_.2;_RPLLAGTTC[Carbamidomethyl (C)]TASGPEPEPLPEDGALMDKPVPLS[Phospho (STY)]PGLQHPVK_.5	_PVPLS[Phospho (STY)]PGLQHPVK_.3;_PVPLS[Phospho (STY)]PGLQHPVK_.2;_RPLLAGTTC[Carbamidomethyl (C)]TASGPEPEPLPEDGALMDKPVPLS[Phospho (STY)]PGLQHPVK_.5	3	3	3	3	3	3	1	1	1	1	1	1	2357.2	1954.61	1748.05	5194.78	4305.05	4561.11
Q6B0I6	Q6B0I6	Q6B0I6	KDM4D	Homo sapiens	Lysine-specific demethylase 4D	Q6B0I6	KDM4D_HUMAN	uniprotkb_proteome_UP000005640_AND_revi_2024_03_07	>sp|Q6B0I6|KDM4D_HUMAN Lysine-specific demethylase 4D OS=Homo sapiens OX=9606 GN=KDM4D PE=1 SV=3	3	3	4	sp	9606	1	3	uniprotkb_proteome_UP000005640_AND_revi_2024_03_07	NaN	NaN	NaN	TRUE	100	0.428305	9.51943	8.76427e-08	KDM4D_HUMAN	0	1.39882e-08	52.8656	58602.7	Q6B0I6	Q6B0I6_C481_M1	1	Carbamidomethyl (C)	C	481	PLLAGTTCTASGPEP	_RPLLAGTTC[Carbamidomethyl (C)]TASGPEPEPLPEDGALMDKPVPLS[Phospho (STY)]PGLQHPVK_.5	_RPLLAGTTC[Carbamidomethyl (C)]TASGPEPEPLPEDGALMDKPVPLS[Phospho (STY)]PGLQHPVK_.5	_RPLLAGTTC[Carbamidomethyl (C)]TASGPEPEPLPEDGALMDKPVPLS[Phospho (STY)]PGLQHPVK_.5	_RPLLAGTTC[Carbamidomethyl (C)]TASGPEPEPLPEDGALMDKPVPLS[Phospho (STY)]PGLQHPVK_.5	_RPLLAGTTC[Carbamidomethyl (C)]TASGPEPEPLPEDGALMDKPVPLS[Phospho (STY)]PGLQHPVK_.5	_RPLLAGTTC[Carbamidomethyl (C)]TASGPEPEPLPEDGALMDKPVPLS[Phospho (STY)]PGLQHPVK_.5	1	1	1	1	1	1	1	1	1	1	1	1	413.247	923.978	1034.28	2407.12	1856.44	2025.08
Q6B0I6	Q6B0I6	Q6B0I6	KDM4D	Homo sapiens	Lysine-specific demethylase 4D	Q6B0I6	KDM4D_HUMAN	uniprotkb_proteome_UP000005640_AND_revi_2024_03_07	>sp|Q6B0I6|KDM4D_HUMAN Lysine-specific demethylase 4D OS=Homo sapiens OX=9606 GN=KDM4D PE=1 SV=3	3	3	4	sp	9606	1	3	uniprotkb_proteome_UP000005640_AND_revi_2024_03_07	NaN	NaN	NaN	TRUE	100	0.428305	9.51943	8.76427e-08	KDM4D_HUMAN	0	1.39882e-08	52.8656	58602.7	Q6B0I6	Q6B0I6_T469_M1	1	Phospho (STY)	T	469	AQELTLQTPAKRPLL	Filtered	Filtered	_AQELTLQT[Phospho (STY)]PAK_.2	Filtered	_AQELTLQT[Phospho (STY)]PAK_.2	Filtered	Filtered	Filtered	1	Filtered	1	Filtered	Filtered	Filtered	0.996612	Filtered	0.893387	Filtered	Filtered	Filtered	178.816	Filtered	254.774	Filtered
Q6BDS2	Q6BDS2	Q6BDS2	BLTP3A	Homo sapiens	Bridge-like lipid transfer protein family member 3A	Q6BDS2	BLT3A_HUMAN	uniprotkb_proteome_UP000005640_AND_revi_2024_03_07	>sp|Q6BDS2|BLT3A_HUMAN Bridge-like lipid transfer protein family member 3A OS=Homo sapiens OX=9606 GN=BLTP3A PE=1 SV=1	12	17	19	sp	9606	1	1	uniprotkb_proteome_UP000005640_AND_revi_2024_03_07	NaN	NaN	NaN	FALSE	100	0.0769704	10.8513	4.12546e-10	BLT3A_HUMAN	0	6.14444e-10	55.8808	159485	Q6BDS2	Q6BDS2_S755_M1	1	Phospho (STY)	S	755	GRLKPSASFGSPVQS	Filtered	_LKPSAS[Phospho (STY)]FGSPVQSEALAPDSMSHPR_.3	_LKPSAS[Phospho (STY)]FGSPVQSEALAPDSM[Oxidation (M)]SHPR_.3	_LKPSAS[Phospho (STY)]FGSPVQSEALAPDSMSHPR_.3;_LKPSAS[Phospho (STY)]FGSPVQSEALAPDSM[Oxidation (M)]SHPR_.3	_LKPSAS[Phospho (STY)]FGSPVQSEALAPDSMSHPR_.3;_LKPSAS[Phospho (STY)]FGSPVQSEALAPDSMSHPR_.4	_LKPSAS[Phospho (STY)]FGSPVQSEALAPDSMSHPR_.3;_LKPSAS[Phospho (STY)]FGSPVQSEALAPDSMSHPR_.4	Filtered	1	1	2	2	2	Filtered	0.999501	0.798534	0.993688	0.953282	0.997572	Filtered	6020.24	1549.52	5749.48	5120.89	7495.52
Q6BDS2	Q6BDS2	Q6BDS2	BLTP3A	Homo sapiens	Bridge-like lipid transfer protein family member 3A	Q6BDS2	BLT3A_HUMAN	uniprotkb_proteome_UP000005640_AND_revi_2024_03_07	>sp|Q6BDS2|BLT3A_HUMAN Bridge-like lipid transfer protein family member 3A OS=Homo sapiens OX=9606 GN=BLTP3A PE=1 SV=1	12	17	19	sp	9606	1	1	uniprotkb_proteome_UP000005640_AND_revi_2024_03_07	NaN	NaN	NaN	FALSE	100	0.0769704	10.8513	4.12546e-10	BLT3A_HUMAN	0	6.14444e-10	55.8808	159485	Q6BDS2	Q6BDS2_S753_M1	1	Phospho (STY)	S	753	SEGRLKPSASFGSPV	Filtered	Filtered	_LKPS[Phospho (STY)]ASFGSPVQSEALAPDSMSHPR_.3	_LKPS[Phospho (STY)]ASFGSPVQSEALAPDSMSHPR_.4	Filtered	Filtered	Filtered	Filtered	1	1	Filtered	Filtered	Filtered	Filtered	0.755086	0.763505	Filtered	Filtered	Filtered	Filtered	3875.82	2445.78	Filtered	Filtered
Q6BDS2	Q6BDS2	Q6BDS2	BLTP3A	Homo sapiens	Bridge-like lipid transfer protein family member 3A	Q6BDS2	BLT3A_HUMAN	uniprotkb_proteome_UP000005640_AND_revi_2024_03_07	>sp|Q6BDS2|BLT3A_HUMAN Bridge-like lipid transfer protein family member 3A OS=Homo sapiens OX=9606 GN=BLTP3A PE=1 SV=1	12	17	19	sp	9606	1	1	uniprotkb_proteome_UP000005640_AND_revi_2024_03_07	NaN	NaN	NaN	FALSE	100	0.0769704	10.8513	4.12546e-10	BLT3A_HUMAN	0	6.14444e-10	55.8808	159485	Q6BDS2	Q6BDS2_M770_M1	1	Oxidation (M)	M	770	EALAPDSMSHPRSKT	Filtered	Filtered	_LKPSAS[Phospho (STY)]FGSPVQSEALAPDSM[Oxidation (M)]SHPR_.3	_LKPSAS[Phospho (STY)]FGSPVQSEALAPDSM[Oxidation (M)]SHPR_.3	Filtered	Filtered	Filtered	Filtered	1	1	Filtered	Filtered	Filtered	Filtered	1	1	Filtered	Filtered	Filtered	Filtered	1549.52	1285.31	Filtered	Filtered
Q6BDS2	Q6BDS2	Q6BDS2	BLTP3A	Homo sapiens	Bridge-like lipid transfer protein family member 3A	Q6BDS2	BLT3A_HUMAN	uniprotkb_proteome_UP000005640_AND_revi_2024_03_07	>sp|Q6BDS2|BLT3A_HUMAN Bridge-like lipid transfer protein family member 3A OS=Homo sapiens OX=9606 GN=BLTP3A PE=1 SV=1	12	17	19	sp	9606	1	1	uniprotkb_proteome_UP000005640_AND_revi_2024_03_07	NaN	NaN	NaN	FALSE	100	0.0769704	10.8513	4.12546e-10	BLT3A_HUMAN	0	6.14444e-10	55.8808	159485	Q6BDS2	Q6BDS2_S758_M1	1	Phospho (STY)	S	758	KPSASFGSPVQSEAL	_LKPSASFGS[Phospho (STY)]PVQSEALAPDSMSHPR_.4	_LKPSASFGS[Phospho (STY)]PVQSEALAPDSMSHPR_.4	_LKPSASFGS[Phospho (STY)]PVQSEALAPDSMSHPR_.4	Filtered	_LKPSASFGS[Phospho (STY)]PVQSEALAPDSMSHPR_.4	_LKPSASFGS[Phospho (STY)]PVQSEALAPDSMSHPR_.4	1	1	1	Filtered	1	1	0.998077	0.829088	0.984952	Filtered	0.876077	0.961584	796.238	756.172	681.677	Filtered	970.773	852.169
Q6BDS2	Q6BDS2	Q6BDS2	BLTP3A	Homo sapiens	Bridge-like lipid transfer protein family member 3A	Q6BDS2	BLT3A_HUMAN	uniprotkb_proteome_UP000005640_AND_revi_2024_03_07	>sp|Q6BDS2|BLT3A_HUMAN Bridge-like lipid transfer protein family member 3A OS=Homo sapiens OX=9606 GN=BLTP3A PE=1 SV=1	12	17	19	sp	9606	1	1	uniprotkb_proteome_UP000005640_AND_revi_2024_03_07	NaN	NaN	NaN	FALSE	100	0.0769704	10.8513	4.12546e-10	BLT3A_HUMAN	0	6.14444e-10	55.8808	159485	Q6BDS2	Q6BDS2_S1103_M1	1	Phospho (STY)	S	1103	FSMKRTVSQQSFDGV	Filtered	Filtered	_RTVS[Phospho (STY)]QQSFDGVSLDSSGPEDR_.3	_RTVS[Phospho (STY)]QQSFDGVSLDSSGPEDR_.3	_RTVS[Phospho (STY)]QQSFDGVSLDSSGPEDR_.3	_RTVS[Phospho (STY)]QQSFDGVSLDSSGPEDR_.3	Filtered	Filtered	1	1	1	1	Filtered	Filtered	0.990046	0.811772	0.7753	0.819022	Filtered	Filtered	1755.4	2036.32	1521.25	1954.09
Q6BDS2	Q6BDS2	Q6BDS2	BLTP3A	Homo sapiens	Bridge-like lipid transfer protein family member 3A	Q6BDS2	BLT3A_HUMAN	uniprotkb_proteome_UP000005640_AND_revi_2024_03_07	>sp|Q6BDS2|BLT3A_HUMAN Bridge-like lipid transfer protein family member 3A OS=Homo sapiens OX=9606 GN=BLTP3A PE=1 SV=1	12	17	19	sp	9606	1	1	uniprotkb_proteome_UP000005640_AND_revi_2024_03_07	NaN	NaN	NaN	FALSE	100	0.0769704	10.8513	4.12546e-10	BLT3A_HUMAN	0	6.14444e-10	55.8808	159485	Q6BDS2	Q6BDS2_S444_M1	1	Phospho (STY)	S	444	RKNPLERSPSQGRQP	_NPLERS[Phospho (STY)]PSQGR_.3	_NPLERS[Phospho (STY)]PSQGR_.3	_NPLERS[Phospho (STY)]PSQGR_.3	_NPLERS[Phospho (STY)]PSQGR_.3	_NPLERS[Phospho (STY)]PSQGR_.3	Filtered	1	1	1	1	1	Filtered	0.997716	0.976797	0.934621	0.99977	0.999474	Filtered	2017.93	1686.57	1730.13	1873.62	1635.94	Filtered
Q6BDS2	Q6BDS2	Q6BDS2	BLTP3A	Homo sapiens	Bridge-like lipid transfer protein family member 3A	Q6BDS2	BLT3A_HUMAN	uniprotkb_proteome_UP000005640_AND_revi_2024_03_07	>sp|Q6BDS2|BLT3A_HUMAN Bridge-like lipid transfer protein family member 3A OS=Homo sapiens OX=9606 GN=BLTP3A PE=1 SV=1	12	17	19	sp	9606	1	1	uniprotkb_proteome_UP000005640_AND_revi_2024_03_07	NaN	NaN	NaN	FALSE	100	0.0769704	10.8513	4.12546e-10	BLT3A_HUMAN	0	6.14444e-10	55.8808	159485	Q6BDS2	Q6BDS2_S435_M1	1	Phospho (STY)	S	435	RKADSLSSPRKNPLE	_ADSLSS[Phospho (STY)]PRK_.2	_ADSLSS[Phospho (STY)]PRK_.2	_ADSLSS[Phospho (STY)]PRK_.2	_ADSLSS[Phospho (STY)]PRK_.2	_ADSLSS[Phospho (STY)]PRK_.2	_ADSLSS[Phospho (STY)]PRK_.2	1	1	1	1	1	1	0.972376	0.996904	0.999965	1	0.987688	0.999957	1347.81	1360.69	1041.31	1500.67	1421.47	1052.83
Q6BDS2	Q6BDS2	Q6BDS2	BLTP3A	Homo sapiens	Bridge-like lipid transfer protein family member 3A	Q6BDS2	BLT3A_HUMAN	uniprotkb_proteome_UP000005640_AND_revi_2024_03_07	>sp|Q6BDS2|BLT3A_HUMAN Bridge-like lipid transfer protein family member 3A OS=Homo sapiens OX=9606 GN=BLTP3A PE=1 SV=1	12	17	19	sp	9606	1	1	uniprotkb_proteome_UP000005640_AND_revi_2024_03_07	NaN	NaN	NaN	FALSE	100	0.0769704	10.8513	4.12546e-10	BLT3A_HUMAN	0	6.14444e-10	55.8808	159485	Q6BDS2	Q6BDS2_S921_M1	1	Phospho (STY)	S	921	RELKSDASSDQGPAS	Filtered	Filtered	Filtered	_SDAS[Phospho (STY)]SDQGPASPEK_.2	Filtered	Filtered	Filtered	Filtered	Filtered	1	Filtered	Filtered	Filtered	Filtered	Filtered	0.794461	Filtered	Filtered	Filtered	Filtered	Filtered	105.74	Filtered	Filtered
Q6BDS2	Q6BDS2	Q6BDS2	BLTP3A	Homo sapiens	Bridge-like lipid transfer protein family member 3A	Q6BDS2	BLT3A_HUMAN	uniprotkb_proteome_UP000005640_AND_revi_2024_03_07	>sp|Q6BDS2|BLT3A_HUMAN Bridge-like lipid transfer protein family member 3A OS=Homo sapiens OX=9606 GN=BLTP3A PE=1 SV=1	12	17	19	sp	9606	1	1	uniprotkb_proteome_UP000005640_AND_revi_2024_03_07	NaN	NaN	NaN	FALSE	100	0.0769704	10.8513	4.12546e-10	BLT3A_HUMAN	0	6.14444e-10	55.8808	159485	Q6BDS2	Q6BDS2_S922_M1	1	Phospho (STY)	S	922	ELKSDASSDQGPASP	Filtered	Filtered	_SDASS[Phospho (STY)]DQGPASPEK_.2	Filtered	Filtered	_SDASS[Phospho (STY)]DQGPASPEK_.2	Filtered	Filtered	1	Filtered	Filtered	1	Filtered	Filtered	0.820082	Filtered	Filtered	0.991787	Filtered	Filtered	247.141	Filtered	Filtered	251.974
Q6BDS2	Q6BDS2	Q6BDS2	BLTP3A	Homo sapiens	Bridge-like lipid transfer protein family member 3A	Q6BDS2	BLT3A_HUMAN	uniprotkb_proteome_UP000005640_AND_revi_2024_03_07	>sp|Q6BDS2|BLT3A_HUMAN Bridge-like lipid transfer protein family member 3A OS=Homo sapiens OX=9606 GN=BLTP3A PE=1 SV=1	12	17	19	sp	9606	1	1	uniprotkb_proteome_UP000005640_AND_revi_2024_03_07	NaN	NaN	NaN	FALSE	100	0.0769704	10.8513	4.12546e-10	BLT3A_HUMAN	0	6.14444e-10	55.8808	159485	Q6BDS2	Q6BDS2_S928_M1	1	Phospho (STY)	S	928	SSDQGPASPEKVLEE	_SDASSDQGPAS[Phospho (STY)]PEK_.2	_SDASSDQGPAS[Phospho (STY)]PEK_.2	_SDASSDQGPAS[Phospho (STY)]PEK_.2	_SDASSDQGPAS[Phospho (STY)]PEK_.2	_SDASSDQGPAS[Phospho (STY)]PEK_.2	_SDASSDQGPAS[Phospho (STY)]PEK_.2	1	1	1	1	1	1	0.999963	0.999972	1	1	0.981729	0.999999	114.674	143.87	175.581	48.4017	175.522	297.336
Q6BDS2	Q6BDS2	Q6BDS2	BLTP3A	Homo sapiens	Bridge-like lipid transfer protein family member 3A	Q6BDS2	BLT3A_HUMAN	uniprotkb_proteome_UP000005640_AND_revi_2024_03_07	>sp|Q6BDS2|BLT3A_HUMAN Bridge-like lipid transfer protein family member 3A OS=Homo sapiens OX=9606 GN=BLTP3A PE=1 SV=1	12	17	19	sp	9606	1	1	uniprotkb_proteome_UP000005640_AND_revi_2024_03_07	NaN	NaN	NaN	FALSE	100	0.0769704	10.8513	4.12546e-10	BLT3A_HUMAN	0	6.14444e-10	55.8808	159485	Q6BDS2	Q6BDS2_C227_M1	1	Carbamidomethyl (C)	C	227	LKRRTKDCNVISSKL	_DC[Carbamidomethyl (C)]NVISSK_.2	_DC[Carbamidomethyl (C)]NVISSK_.2	_DC[Carbamidomethyl (C)]NVISSK_.2	_DC[Carbamidomethyl (C)]NVISSK_.2	_DC[Carbamidomethyl (C)]NVISSK_.2	_DC[Carbamidomethyl (C)]NVISSK_.2	1	1	1	1	1	1	1	1	1	1	1	1	91.102	263.883	248.234	23.0849	349.692	188.496
Q6BDS2	Q6BDS2	Q6BDS2	BLTP3A	Homo sapiens	Bridge-like lipid transfer protein family member 3A	Q6BDS2	BLT3A_HUMAN	uniprotkb_proteome_UP000005640_AND_revi_2024_03_07	>sp|Q6BDS2|BLT3A_HUMAN Bridge-like lipid transfer protein family member 3A OS=Homo sapiens OX=9606 GN=BLTP3A PE=1 SV=1	12	17	19	sp	9606	1	1	uniprotkb_proteome_UP000005640_AND_revi_2024_03_07	NaN	NaN	NaN	FALSE	100	0.0769704	10.8513	4.12546e-10	BLT3A_HUMAN	0	6.14444e-10	55.8808	159485	Q6BDS2	Q6BDS2_C336_M1	1	Carbamidomethyl (C)	C	336	SRLDLHICDDSQSRE	_LDLHIC[Carbamidomethyl (C)]DDSQSREPGVSANR_.4;_LDLHIC[Carbamidomethyl (C)]DDSQSR_.3	_LDLHIC[Carbamidomethyl (C)]DDSQSREPGVSANR_.4;_LDLHIC[Carbamidomethyl (C)]DDSQSR_.3	_LDLHIC[Carbamidomethyl (C)]DDSQSREPGVSANR_.4;_LDLHIC[Carbamidomethyl (C)]DDSQSR_.3	_LDLHIC[Carbamidomethyl (C)]DDSQSREPGVSANR_.4	_LDLHIC[Carbamidomethyl (C)]DDSQSREPGVSANR_.4	_LDLHIC[Carbamidomethyl (C)]DDSQSR_.3	2	2	2	1	1	1	1	1	1	1	1	1	168.308	147.65	438.351	239.173	35.3495	24.4195
Q6DCA0	Q6DCA0	Q6DCA0	AMMECR1L	Homo sapiens	AMMECR1-like protein	Q6DCA0	AMERL_HUMAN	uniprotkb_proteome_UP000005640_AND_revi_2024_03_07	>sp|Q6DCA0|AMERL_HUMAN AMMECR1-like protein OS=Homo sapiens OX=9606 GN=AMMECR1L PE=1 SV=1	3	5	8	sp	9606	1	1	uniprotkb_proteome_UP000005640_AND_revi_2024_03_07	NaN	NaN	NaN	FALSE	100	0.183124	11.7831	7.46282e-06	AMERL_HUMAN	0	5.58532e-07	49.3959	34499.2	Q6DCA0	Q6DCA0_S87_M1	1	Phospho (STY)	S	87	NPASGALSPLPRPNG	_MNPASGALS[Phospho (STY)]PLPRPNGTANTTK_.3	_MNPASGALS[Phospho (STY)]PLPRPNGTANTTK_.3	_MNPASGALS[Phospho (STY)]PLPRPNGTANTTK_.3;_M[Oxidation (M)]NPASGALS[Phospho (STY)]PLPRPNGTANTTK_.3	_MNPASGALS[Phospho (STY)]PLPRPNGTANTTK_.3;_M[Oxidation (M)]NPASGALS[Phospho (STY)]PLPRPNGTANTTK_.3	_MNPASGALS[Phospho (STY)]PLPRPNGTANTTK_.3;_M[Oxidation (M)]NPASGALS[Phospho (STY)]PLPRPNGTANTTK_.3	_MNPASGALS[Phospho (STY)]PLPRPNGTANTTK_.3;_M[Oxidation (M)]NPASGALS[Phospho (STY)]PLPRPNGTANTTK_.3	1	1	2	2	2	2	0.999976	1	0.999988	1	1	1	3480.95	3586.36	5294.8	9389.61	8934.69	7439.77
Q6DCA0	Q6DCA0	Q6DCA0	AMMECR1L	Homo sapiens	AMMECR1-like protein	Q6DCA0	AMERL_HUMAN	uniprotkb_proteome_UP000005640_AND_revi_2024_03_07	>sp|Q6DCA0|AMERL_HUMAN AMMECR1-like protein OS=Homo sapiens OX=9606 GN=AMMECR1L PE=1 SV=1	3	5	8	sp	9606	1	1	uniprotkb_proteome_UP000005640_AND_revi_2024_03_07	NaN	NaN	NaN	FALSE	100	0.183124	11.7831	7.46282e-06	AMERL_HUMAN	0	5.58532e-07	49.3959	34499.2	Q6DCA0	Q6DCA0_T98_M1	1	Phospho (STY)	T	98	RPNGTANTTKNLVVT	_M[Oxidation (M)]NPASGALSPLPRPNGTANT[Phospho (STY)]TK_.3	Filtered	Filtered	Filtered	Filtered	Filtered	1	Filtered	Filtered	Filtered	Filtered	Filtered	0.91903	Filtered	Filtered	Filtered	Filtered	Filtered	1980.93	Filtered	Filtered	Filtered	Filtered	Filtered
Q6DCA0	Q6DCA0	Q6DCA0	AMMECR1L	Homo sapiens	AMMECR1-like protein	Q6DCA0	AMERL_HUMAN	uniprotkb_proteome_UP000005640_AND_revi_2024_03_07	>sp|Q6DCA0|AMERL_HUMAN AMMECR1-like protein OS=Homo sapiens OX=9606 GN=AMMECR1L PE=1 SV=1	3	5	8	sp	9606	1	1	uniprotkb_proteome_UP000005640_AND_revi_2024_03_07	NaN	NaN	NaN	FALSE	100	0.183124	11.7831	7.46282e-06	AMERL_HUMAN	0	5.58532e-07	49.3959	34499.2	Q6DCA0	Q6DCA0_M79_M1	1	Oxidation (M)	M	79	GNSPITRMNPASGAL	_M[Oxidation (M)]NPASGALSPLPRPNGTANT[Phospho (STY)]TK_.3	Filtered	_M[Oxidation (M)]NPASGALS[Phospho (STY)]PLPRPNGTANTTK_.3	_M[Oxidation (M)]NPASGALS[Phospho (STY)]PLPRPNGTANTTK_.3	_M[Oxidation (M)]NPASGALS[Phospho (STY)]PLPRPNGTANTTK_.3	_M[Oxidation (M)]NPASGALS[Phospho (STY)]PLPRPNGTANTTK_.3	1	Filtered	1	1	1	1	1	Filtered	1	1	1	1	1980.93	Filtered	1518.01	2687.85	2478.4	2007.09
Q6DCA0	Q6DCA0	Q6DCA0	AMMECR1L	Homo sapiens	AMMECR1-like protein	Q6DCA0	AMERL_HUMAN	uniprotkb_proteome_UP000005640_AND_revi_2024_03_07	>sp|Q6DCA0|AMERL_HUMAN AMMECR1-like protein OS=Homo sapiens OX=9606 GN=AMMECR1L PE=1 SV=1	3	5	8	sp	9606	1	1	uniprotkb_proteome_UP000005640_AND_revi_2024_03_07	NaN	NaN	NaN	FALSE	100	0.183124	11.7831	7.46282e-06	AMERL_HUMAN	0	5.58532e-07	49.3959	34499.2	Q6DCA0	Q6DCA0_S74_M1	1	Phospho (STY)	S	74	LTLGPGNSPITRMNP	_ENVSDLTLGPGNS[Phospho (STY)]PITR_.2;_ENVSDLTLGPGNS[Phospho (STY)]PITR_.3	_ENVSDLTLGPGNS[Phospho (STY)]PITR_.2;_ENVSDLTLGPGNS[Phospho (STY)]PITR_.3	_ENVSDLTLGPGNS[Phospho (STY)]PITR_.2;_ENVSDLTLGPGNS[Phospho (STY)]PITR_.3	_ENVSDLTLGPGNS[Phospho (STY)]PITR_.2;_ENVSDLTLGPGNS[Phospho (STY)]PITR_.3	_ENVSDLTLGPGNS[Phospho (STY)]PITR_.2;_ENVSDLTLGPGNS[Phospho (STY)]PITR_.3	_ENVSDLTLGPGNS[Phospho (STY)]PITR_.2;_ENVSDLTLGPGNS[Phospho (STY)]PITR_.3	2	2	2	2	2	2	0.99999	0.999999	0.999998	0.999996	1	1	8269.17	9830.06	7885.72	16679.4	15747.2	17162.1
Q6DD87	Q6DD87	Q6DD87	ZNF787	Homo sapiens	Zinc finger protein 787	Q6DD87	ZN787_HUMAN	uniprotkb_proteome_UP000005640_AND_revi_2024_03_07	>sp|Q6DD87|ZN787_HUMAN Zinc finger protein 787 OS=Homo sapiens OX=9606 GN=ZNF787 PE=1 SV=4	8	10	13	sp	9606	1	4	uniprotkb_proteome_UP000005640_AND_revi_2024_03_07	NaN	NaN	NaN	FALSE	100	0.135053	14.776	4.13852e-07	ZN787_HUMAN	0	4.46215e-08	51.8032	40428.4	Q6DD87	Q6DD87_C71_M2	2	Carbamidomethyl (C)	C	71	APYICNECGKSFSHW	_LS[Phospho (STY)]PPQSAPPAGPPPRPRPPAPYIC[Carbamidomethyl (C)]NEC[Carbamidomethyl (C)]GK_.4	_LS[Phospho (STY)]PPQSAPPAGPPPRPRPPAPYIC[Carbamidomethyl (C)]NEC[Carbamidomethyl (C)]GK_.4	_LS[Phospho (STY)]PPQSAPPAGPPPRPRPPAPYIC[Carbamidomethyl (C)]NEC[Carbamidomethyl (C)]GK_.4	_LS[Phospho (STY)]PPQSAPPAGPPPRPRPPAPYIC[Carbamidomethyl (C)]NEC[Carbamidomethyl (C)]GK_.4	_LS[Phospho (STY)]PPQSAPPAGPPPRPRPPAPYIC[Carbamidomethyl (C)]NEC[Carbamidomethyl (C)]GK_.4	_LS[Phospho (STY)]PPQSAPPAGPPPRPRPPAPYIC[Carbamidomethyl (C)]NEC[Carbamidomethyl (C)]GK_.4	1	1	1	1	1	1	1	1	1	1	1	1	92402.5	80814.5	63562.7	85199.4	86811.5	78164
Q6DD87	Q6DD87	Q6DD87	ZNF787	Homo sapiens	Zinc finger protein 787	Q6DD87	ZN787_HUMAN	uniprotkb_proteome_UP000005640_AND_revi_2024_03_07	>sp|Q6DD87|ZN787_HUMAN Zinc finger protein 787 OS=Homo sapiens OX=9606 GN=ZNF787 PE=1 SV=4	8	10	13	sp	9606	1	4	uniprotkb_proteome_UP000005640_AND_revi_2024_03_07	NaN	NaN	NaN	FALSE	100	0.135053	14.776	4.13852e-07	ZN787_HUMAN	0	4.46215e-08	51.8032	40428.4	Q6DD87	Q6DD87_C68_M2	2	Carbamidomethyl (C)	C	68	RPPAPYICNECGKSF	_LS[Phospho (STY)]PPQSAPPAGPPPRPRPPAPYIC[Carbamidomethyl (C)]NEC[Carbamidomethyl (C)]GK_.4	_LS[Phospho (STY)]PPQSAPPAGPPPRPRPPAPYIC[Carbamidomethyl (C)]NEC[Carbamidomethyl (C)]GK_.4	_LS[Phospho (STY)]PPQSAPPAGPPPRPRPPAPYIC[Carbamidomethyl (C)]NEC[Carbamidomethyl (C)]GK_.4	_LS[Phospho (STY)]PPQSAPPAGPPPRPRPPAPYIC[Carbamidomethyl (C)]NEC[Carbamidomethyl (C)]GK_.4	_LS[Phospho (STY)]PPQSAPPAGPPPRPRPPAPYIC[Carbamidomethyl (C)]NEC[Carbamidomethyl (C)]GK_.4	_LS[Phospho (STY)]PPQSAPPAGPPPRPRPPAPYIC[Carbamidomethyl (C)]NEC[Carbamidomethyl (C)]GK_.4	1	1	1	1	1	1	1	1	1	1	1	1	92402.5	80814.5	63562.7	85199.4	86811.5	78164
Q6DD87	Q6DD87	Q6DD87	ZNF787	Homo sapiens	Zinc finger protein 787	Q6DD87	ZN787_HUMAN	uniprotkb_proteome_UP000005640_AND_revi_2024_03_07	>sp|Q6DD87|ZN787_HUMAN Zinc finger protein 787 OS=Homo sapiens OX=9606 GN=ZNF787 PE=1 SV=4	8	10	13	sp	9606	1	4	uniprotkb_proteome_UP000005640_AND_revi_2024_03_07	NaN	NaN	NaN	FALSE	100	0.135053	14.776	4.13852e-07	ZN787_HUMAN	0	4.46215e-08	51.8032	40428.4	Q6DD87	Q6DD87_S46_M1	1	Phospho (STY)	S	46	SWPPTKLSPPQSAPP	_LS[Phospho (STY)]PPQSAPPAGPPPRPRPPAPYIC[Carbamidomethyl (C)]NEC[Carbamidomethyl (C)]GK_.4	_LS[Phospho (STY)]PPQSAPPAGPPPRPRPPAPYIC[Carbamidomethyl (C)]NEC[Carbamidomethyl (C)]GK_.4	_LS[Phospho (STY)]PPQSAPPAGPPPRPRPPAPYIC[Carbamidomethyl (C)]NEC[Carbamidomethyl (C)]GK_.4;_LS[Phospho (STY)]PPQSAPPAGPPPR_.2	_LS[Phospho (STY)]PPQSAPPAGPPPRPRPPAPYIC[Carbamidomethyl (C)]NEC[Carbamidomethyl (C)]GK_.4	_LS[Phospho (STY)]PPQSAPPAGPPPRPRPPAPYIC[Carbamidomethyl (C)]NEC[Carbamidomethyl (C)]GK_.4	_LS[Phospho (STY)]PPQSAPPAGPPPRPRPPAPYIC[Carbamidomethyl (C)]NEC[Carbamidomethyl (C)]GK_.4;_LS[Phospho (STY)]PPQSAPPAGPPPR_.3	1	1	2	1	1	2	1	1	1	1	1	1	92402.5	80814.5	65199.1	85199.4	86811.5	78809
Q6DD87	Q6DD87	Q6DD87	ZNF787	Homo sapiens	Zinc finger protein 787	Q6DD87	ZN787_HUMAN	uniprotkb_proteome_UP000005640_AND_revi_2024_03_07	>sp|Q6DD87|ZN787_HUMAN Zinc finger protein 787 OS=Homo sapiens OX=9606 GN=ZNF787 PE=1 SV=4	8	10	13	sp	9606	1	4	uniprotkb_proteome_UP000005640_AND_revi_2024_03_07	NaN	NaN	NaN	FALSE	100	0.135053	14.776	4.13852e-07	ZN787_HUMAN	0	4.46215e-08	51.8032	40428.4	Q6DD87	Q6DD87_C99_M2	2	Carbamidomethyl (C)	C	99	RPNACADCGKTFSQS	_THT[Phospho (STY)]GERPNAC[Carbamidomethyl (C)]ADC[Carbamidomethyl (C)]GK_.3;_THT[Phospho (STY)]GERPNAC[Carbamidomethyl (C)]ADC[Carbamidomethyl (C)]GK_.2;_THTGERPNAC[Carbamidomethyl (C)]ADC[Carbamidomethyl (C)]GK_.3	_THT[Phospho (STY)]GERPNAC[Carbamidomethyl (C)]ADC[Carbamidomethyl (C)]GK_.3;_THT[Phospho (STY)]GERPNAC[Carbamidomethyl (C)]ADC[Carbamidomethyl (C)]GK_.2;_THTGERPNAC[Carbamidomethyl (C)]ADC[Carbamidomethyl (C)]GK_.3	_THT[Phospho (STY)]GERPNAC[Carbamidomethyl (C)]ADC[Carbamidomethyl (C)]GK_.3;_THT[Phospho (STY)]GERPNAC[Carbamidomethyl (C)]ADC[Carbamidomethyl (C)]GK_.2;_THT[Phospho (STY)]GERPNAC[Carbamidomethyl (C)]ADC[Carbamidomethyl (C)]GK_.4;_THTGERPNAC[Carbamidomethyl (C)]ADC[Carbamidomethyl (C)]GK_.3	_THT[Phospho (STY)]GERPNAC[Carbamidomethyl (C)]ADC[Carbamidomethyl (C)]GK_.3;_THT[Phospho (STY)]GERPNAC[Carbamidomethyl (C)]ADC[Carbamidomethyl (C)]GK_.2;_THTGERPNAC[Carbamidomethyl (C)]ADC[Carbamidomethyl (C)]GK_.3	_THT[Phospho (STY)]GERPNAC[Carbamidomethyl (C)]ADC[Carbamidomethyl (C)]GK_.3;_THT[Phospho (STY)]GERPNAC[Carbamidomethyl (C)]ADC[Carbamidomethyl (C)]GK_.2;_THTGERPNAC[Carbamidomethyl (C)]ADC[Carbamidomethyl (C)]GK_.3	_THT[Phospho (STY)]GERPNAC[Carbamidomethyl (C)]ADC[Carbamidomethyl (C)]GK_.3;_THT[Phospho (STY)]GERPNAC[Carbamidomethyl (C)]ADC[Carbamidomethyl (C)]GK_.2;_THTGERPNAC[Carbamidomethyl (C)]ADC[Carbamidomethyl (C)]GK_.3	3	3	4	3	3	3	1	1	1	1	1	1	10525.9	11879	13800.4	13140.1	10256.9	14209.2
Q6DD87	Q6DD87	Q6DD87	ZNF787	Homo sapiens	Zinc finger protein 787	Q6DD87	ZN787_HUMAN	uniprotkb_proteome_UP000005640_AND_revi_2024_03_07	>sp|Q6DD87|ZN787_HUMAN Zinc finger protein 787 OS=Homo sapiens OX=9606 GN=ZNF787 PE=1 SV=4	8	10	13	sp	9606	1	4	uniprotkb_proteome_UP000005640_AND_revi_2024_03_07	NaN	NaN	NaN	FALSE	100	0.135053	14.776	4.13852e-07	ZN787_HUMAN	0	4.46215e-08	51.8032	40428.4	Q6DD87	Q6DD87_C96_M2	2	Carbamidomethyl (C)	C	96	TGERPNACADCGKTF	_THT[Phospho (STY)]GERPNAC[Carbamidomethyl (C)]ADC[Carbamidomethyl (C)]GK_.3;_THT[Phospho (STY)]GERPNAC[Carbamidomethyl (C)]ADC[Carbamidomethyl (C)]GK_.2;_THTGERPNAC[Carbamidomethyl (C)]ADC[Carbamidomethyl (C)]GK_.3	_THT[Phospho (STY)]GERPNAC[Carbamidomethyl (C)]ADC[Carbamidomethyl (C)]GK_.3;_THT[Phospho (STY)]GERPNAC[Carbamidomethyl (C)]ADC[Carbamidomethyl (C)]GK_.2;_THTGERPNAC[Carbamidomethyl (C)]ADC[Carbamidomethyl (C)]GK_.3	_THT[Phospho (STY)]GERPNAC[Carbamidomethyl (C)]ADC[Carbamidomethyl (C)]GK_.3;_THT[Phospho (STY)]GERPNAC[Carbamidomethyl (C)]ADC[Carbamidomethyl (C)]GK_.2;_THT[Phospho (STY)]GERPNAC[Carbamidomethyl (C)]ADC[Carbamidomethyl (C)]GK_.4;_THTGERPNAC[Carbamidomethyl (C)]ADC[Carbamidomethyl (C)]GK_.3	_THT[Phospho (STY)]GERPNAC[Carbamidomethyl (C)]ADC[Carbamidomethyl (C)]GK_.3;_THT[Phospho (STY)]GERPNAC[Carbamidomethyl (C)]ADC[Carbamidomethyl (C)]GK_.2;_THTGERPNAC[Carbamidomethyl (C)]ADC[Carbamidomethyl (C)]GK_.3	_THT[Phospho (STY)]GERPNAC[Carbamidomethyl (C)]ADC[Carbamidomethyl (C)]GK_.3;_THT[Phospho (STY)]GERPNAC[Carbamidomethyl (C)]ADC[Carbamidomethyl (C)]GK_.2;_THTGERPNAC[Carbamidomethyl (C)]ADC[Carbamidomethyl (C)]GK_.3	_THT[Phospho (STY)]GERPNAC[Carbamidomethyl (C)]ADC[Carbamidomethyl (C)]GK_.3;_THT[Phospho (STY)]GERPNAC[Carbamidomethyl (C)]ADC[Carbamidomethyl (C)]GK_.2;_THTGERPNAC[Carbamidomethyl (C)]ADC[Carbamidomethyl (C)]GK_.3	3	3	4	3	3	3	1	1	1	1	1	1	10525.9	11879	13800.4	13140.1	10256.9	14209.2
Q6DD87	Q6DD87	Q6DD87	ZNF787	Homo sapiens	Zinc finger protein 787	Q6DD87	ZN787_HUMAN	uniprotkb_proteome_UP000005640_AND_revi_2024_03_07	>sp|Q6DD87|ZN787_HUMAN Zinc finger protein 787 OS=Homo sapiens OX=9606 GN=ZNF787 PE=1 SV=4	8	10	13	sp	9606	1	4	uniprotkb_proteome_UP000005640_AND_revi_2024_03_07	NaN	NaN	NaN	FALSE	100	0.135053	14.776	4.13852e-07	ZN787_HUMAN	0	4.46215e-08	51.8032	40428.4	Q6DD87	Q6DD87_T89_M1	1	Phospho (STY)	T	89	TRHQRTHTGERPNAC	_THT[Phospho (STY)]GERPNAC[Carbamidomethyl (C)]ADC[Carbamidomethyl (C)]GK_.3;_THT[Phospho (STY)]GERPNAC[Carbamidomethyl (C)]ADC[Carbamidomethyl (C)]GK_.2	_THT[Phospho (STY)]GERPNAC[Carbamidomethyl (C)]ADC[Carbamidomethyl (C)]GK_.3;_THT[Phospho (STY)]GERPNAC[Carbamidomethyl (C)]ADC[Carbamidomethyl (C)]GK_.2	_THT[Phospho (STY)]GERPNAC[Carbamidomethyl (C)]ADC[Carbamidomethyl (C)]GK_.3;_THT[Phospho (STY)]GERPNAC[Carbamidomethyl (C)]ADC[Carbamidomethyl (C)]GK_.2;_THT[Phospho (STY)]GERPNAC[Carbamidomethyl (C)]ADC[Carbamidomethyl (C)]GK_.4	_THT[Phospho (STY)]GERPNAC[Carbamidomethyl (C)]ADC[Carbamidomethyl (C)]GK_.3;_THT[Phospho (STY)]GERPNAC[Carbamidomethyl (C)]ADC[Carbamidomethyl (C)]GK_.2	_THT[Phospho (STY)]GERPNAC[Carbamidomethyl (C)]ADC[Carbamidomethyl (C)]GK_.3;_THT[Phospho (STY)]GERPNAC[Carbamidomethyl (C)]ADC[Carbamidomethyl (C)]GK_.2	_THT[Phospho (STY)]GERPNAC[Carbamidomethyl (C)]ADC[Carbamidomethyl (C)]GK_.3;_THT[Phospho (STY)]GERPNAC[Carbamidomethyl (C)]ADC[Carbamidomethyl (C)]GK_.2	2	2	3	2	2	2	0.993809	1	0.999998	1	0.998931	1	10395.7	11670.7	13546.4	12858.2	9997.51	13981.9
Q6DD87	Q6DD87	Q6DD87	ZNF787	Homo sapiens	Zinc finger protein 787	Q6DD87	ZN787_HUMAN	uniprotkb_proteome_UP000005640_AND_revi_2024_03_07	>sp|Q6DD87|ZN787_HUMAN Zinc finger protein 787 OS=Homo sapiens OX=9606 GN=ZNF787 PE=1 SV=4	8	10	13	sp	9606	1	4	uniprotkb_proteome_UP000005640_AND_revi_2024_03_07	NaN	NaN	NaN	FALSE	100	0.135053	14.776	4.13852e-07	ZN787_HUMAN	0	4.46215e-08	51.8032	40428.4	Q6DD87	Q6DD87_C180_M1	1	Carbamidomethyl (C)	C	180	SGLKPFVCPRCGRGF	_SHS[Phospho (STY)]GLKPFVC[Carbamidomethyl (C)]PR_.3	_S[Phospho (STY)]HSGLKPFVC[Carbamidomethyl (C)]PR_.3	_S[Phospho (STY)]HSGLKPFVC[Carbamidomethyl (C)]PR_.3	_SHS[Phospho (STY)]GLKPFVC[Carbamidomethyl (C)]PR_.3	_SHS[Phospho (STY)]GLKPFVC[Carbamidomethyl (C)]PR_.3	_SHS[Phospho (STY)]GLKPFVC[Carbamidomethyl (C)]PR_.3	1	1	1	1	1	1	1	1	1	1	1	1	1907.04	2231.37	3101.52	2267.76	1768.23	1709.19
Q6DD87	Q6DD87	Q6DD87	ZNF787	Homo sapiens	Zinc finger protein 787	Q6DD87	ZN787_HUMAN	uniprotkb_proteome_UP000005640_AND_revi_2024_03_07	>sp|Q6DD87|ZN787_HUMAN Zinc finger protein 787 OS=Homo sapiens OX=9606 GN=ZNF787 PE=1 SV=4	8	10	13	sp	9606	1	4	uniprotkb_proteome_UP000005640_AND_revi_2024_03_07	NaN	NaN	NaN	FALSE	100	0.135053	14.776	4.13852e-07	ZN787_HUMAN	0	4.46215e-08	51.8032	40428.4	Q6DD87	Q6DD87_S173_M1	1	Phospho (STY)	S	173	AKHRRSHSGLKPFVC	_SHS[Phospho (STY)]GLKPFVC[Carbamidomethyl (C)]PR_.3	Filtered	Filtered	_SHS[Phospho (STY)]GLKPFVC[Carbamidomethyl (C)]PR_.3	_SHS[Phospho (STY)]GLKPFVC[Carbamidomethyl (C)]PR_.3	_SHS[Phospho (STY)]GLKPFVC[Carbamidomethyl (C)]PR_.3	1	Filtered	Filtered	1	1	1	0.999973	Filtered	Filtered	0.99551	0.999056	0.99693	1907.04	Filtered	Filtered	2267.76	1768.23	1709.19
Q6DD87	Q6DD87	Q6DD87	ZNF787	Homo sapiens	Zinc finger protein 787	Q6DD87	ZN787_HUMAN	uniprotkb_proteome_UP000005640_AND_revi_2024_03_07	>sp|Q6DD87|ZN787_HUMAN Zinc finger protein 787 OS=Homo sapiens OX=9606 GN=ZNF787 PE=1 SV=4	8	10	13	sp	9606	1	4	uniprotkb_proteome_UP000005640_AND_revi_2024_03_07	NaN	NaN	NaN	FALSE	100	0.135053	14.776	4.13852e-07	ZN787_HUMAN	0	4.46215e-08	51.8032	40428.4	Q6DD87	Q6DD87_S171_M1	1	Phospho (STY)	S	171	SLAKHRRSHSGLKPF	Filtered	_S[Phospho (STY)]HSGLKPFVC[Carbamidomethyl (C)]PR_.3	_S[Phospho (STY)]HSGLKPFVC[Carbamidomethyl (C)]PR_.3	Filtered	Filtered	Filtered	Filtered	1	1	Filtered	Filtered	Filtered	Filtered	0.946081	0.991681	Filtered	Filtered	Filtered	Filtered	2231.37	3101.52	Filtered	Filtered	Filtered
Q6DD87	Q6DD87	Q6DD87	ZNF787	Homo sapiens	Zinc finger protein 787	Q6DD87	ZN787_HUMAN	uniprotkb_proteome_UP000005640_AND_revi_2024_03_07	>sp|Q6DD87|ZN787_HUMAN Zinc finger protein 787 OS=Homo sapiens OX=9606 GN=ZNF787 PE=1 SV=4	8	10	13	sp	9606	1	4	uniprotkb_proteome_UP000005640_AND_revi_2024_03_07	NaN	NaN	NaN	FALSE	100	0.135053	14.776	4.13852e-07	ZN787_HUMAN	0	4.46215e-08	51.8032	40428.4	Q6DD87	Q6DD87_S132_M1	1	Phospho (STY)	S	132	LECGKRFSWSSNLMQ	Filtered	_RFS[Phospho (STY)]WSSNLMQHQR_.3	_RFS[Phospho (STY)]WSSNLMQHQR_.3	Filtered	_RFS[Phospho (STY)]WSSNLMQHQR_.3	_RFS[Phospho (STY)]WSSNLMQHQR_.3	Filtered	1	1	Filtered	1	1	Filtered	0.999833	0.965896	Filtered	0.999966	0.999948	Filtered	415.41	463.758	Filtered	349.675	373.657
Q6DD87	Q6DD87	Q6DD87	ZNF787	Homo sapiens	Zinc finger protein 787	Q6DD87	ZN787_HUMAN	uniprotkb_proteome_UP000005640_AND_revi_2024_03_07	>sp|Q6DD87|ZN787_HUMAN Zinc finger protein 787 OS=Homo sapiens OX=9606 GN=ZNF787 PE=1 SV=4	8	10	13	sp	9606	1	4	uniprotkb_proteome_UP000005640_AND_revi_2024_03_07	NaN	NaN	NaN	FALSE	100	0.135053	14.776	4.13852e-07	ZN787_HUMAN	0	4.46215e-08	51.8032	40428.4	Q6DD87	Q6DD87_C376_M2	2	Carbamidomethyl (C)	C	376	AGGRCPECRGGEGR_	_AGGEEEDDDDEAAGGRC[Carbamidomethyl (C)]PEC[Carbamidomethyl (C)]R_.3	_AGGEEEDDDDEAAGGRC[Carbamidomethyl (C)]PEC[Carbamidomethyl (C)]R_.3	_AGGEEEDDDDEAAGGRC[Carbamidomethyl (C)]PEC[Carbamidomethyl (C)]R_.3	_AGGEEEDDDDEAAGGRC[Carbamidomethyl (C)]PEC[Carbamidomethyl (C)]R_.3	_AGGEEEDDDDEAAGGRC[Carbamidomethyl (C)]PEC[Carbamidomethyl (C)]R_.3	_AGGEEEDDDDEAAGGRC[Carbamidomethyl (C)]PEC[Carbamidomethyl (C)]R_.3	1	1	1	1	1	1	1	1	1	1	1	1	300.17	276.384	122.339	184.053	91.6553	285.186
Q6DD87	Q6DD87	Q6DD87	ZNF787	Homo sapiens	Zinc finger protein 787	Q6DD87	ZN787_HUMAN	uniprotkb_proteome_UP000005640_AND_revi_2024_03_07	>sp|Q6DD87|ZN787_HUMAN Zinc finger protein 787 OS=Homo sapiens OX=9606 GN=ZNF787 PE=1 SV=4	8	10	13	sp	9606	1	4	uniprotkb_proteome_UP000005640_AND_revi_2024_03_07	NaN	NaN	NaN	FALSE	100	0.135053	14.776	4.13852e-07	ZN787_HUMAN	0	4.46215e-08	51.8032	40428.4	Q6DD87	Q6DD87_C373_M2	2	Carbamidomethyl (C)	C	373	DEAAGGRCPECRGGE	_AGGEEEDDDDEAAGGRC[Carbamidomethyl (C)]PEC[Carbamidomethyl (C)]R_.3	_AGGEEEDDDDEAAGGRC[Carbamidomethyl (C)]PEC[Carbamidomethyl (C)]R_.3	_AGGEEEDDDDEAAGGRC[Carbamidomethyl (C)]PEC[Carbamidomethyl (C)]R_.3	_AGGEEEDDDDEAAGGRC[Carbamidomethyl (C)]PEC[Carbamidomethyl (C)]R_.3	_AGGEEEDDDDEAAGGRC[Carbamidomethyl (C)]PEC[Carbamidomethyl (C)]R_.3	_AGGEEEDDDDEAAGGRC[Carbamidomethyl (C)]PEC[Carbamidomethyl (C)]R_.3	1	1	1	1	1	1	1	1	1	1	1	1	300.17	276.384	122.339	184.053	91.6553	285.186
Q6DD87	Q6DD87	Q6DD87	ZNF787	Homo sapiens	Zinc finger protein 787	Q6DD87	ZN787_HUMAN	uniprotkb_proteome_UP000005640_AND_revi_2024_03_07	>sp|Q6DD87|ZN787_HUMAN Zinc finger protein 787 OS=Homo sapiens OX=9606 GN=ZNF787 PE=1 SV=4	8	10	13	sp	9606	1	4	uniprotkb_proteome_UP000005640_AND_revi_2024_03_07	NaN	NaN	NaN	FALSE	100	0.135053	14.776	4.13852e-07	ZN787_HUMAN	0	4.46215e-08	51.8032	40428.4	Q6DD87	Q6DD87_C322_M2	2	Carbamidomethyl (C)	C	322	PAHICVECGEGFVQG	_AQHGDGLGAAGGEEPAHIC[Carbamidomethyl (C)]VEC[Carbamidomethyl (C)]GEGFVQGAALR_.4	_AQHGDGLGAAGGEEPAHIC[Carbamidomethyl (C)]VEC[Carbamidomethyl (C)]GEGFVQGAALR_.4	Filtered	_AQHGDGLGAAGGEEPAHIC[Carbamidomethyl (C)]VEC[Carbamidomethyl (C)]GEGFVQGAALR_.4	_AQHGDGLGAAGGEEPAHIC[Carbamidomethyl (C)]VEC[Carbamidomethyl (C)]GEGFVQGAALR_.4	_AQHGDGLGAAGGEEPAHIC[Carbamidomethyl (C)]VEC[Carbamidomethyl (C)]GEGFVQGAALR_.4	1	1	Filtered	1	1	1	1	1	Filtered	1	1	1	306.791	262.945	Filtered	209.085	159.699	219.477
Q6DD87	Q6DD87	Q6DD87	ZNF787	Homo sapiens	Zinc finger protein 787	Q6DD87	ZN787_HUMAN	uniprotkb_proteome_UP000005640_AND_revi_2024_03_07	>sp|Q6DD87|ZN787_HUMAN Zinc finger protein 787 OS=Homo sapiens OX=9606 GN=ZNF787 PE=1 SV=4	8	10	13	sp	9606	1	4	uniprotkb_proteome_UP000005640_AND_revi_2024_03_07	NaN	NaN	NaN	FALSE	100	0.135053	14.776	4.13852e-07	ZN787_HUMAN	0	4.46215e-08	51.8032	40428.4	Q6DD87	Q6DD87_C319_M2	2	Carbamidomethyl (C)	C	319	GEEPAHICVECGEGF	_AQHGDGLGAAGGEEPAHIC[Carbamidomethyl (C)]VEC[Carbamidomethyl (C)]GEGFVQGAALR_.4	_AQHGDGLGAAGGEEPAHIC[Carbamidomethyl (C)]VEC[Carbamidomethyl (C)]GEGFVQGAALR_.4	Filtered	_AQHGDGLGAAGGEEPAHIC[Carbamidomethyl (C)]VEC[Carbamidomethyl (C)]GEGFVQGAALR_.4	_AQHGDGLGAAGGEEPAHIC[Carbamidomethyl (C)]VEC[Carbamidomethyl (C)]GEGFVQGAALR_.4	_AQHGDGLGAAGGEEPAHIC[Carbamidomethyl (C)]VEC[Carbamidomethyl (C)]GEGFVQGAALR_.4	1	1	Filtered	1	1	1	1	1	Filtered	1	1	1	306.791	262.945	Filtered	209.085	159.699	219.477
Q6DD88	Q6DD88	Q6DD88	ATL3	Homo sapiens	Atlastin-3	Q6DD88	ATLA3_HUMAN	uniprotkb_proteome_UP000005640_AND_revi_2024_03_07	>sp|Q6DD88|ATLA3_HUMAN Atlastin-3 OS=Homo sapiens OX=9606 GN=ATL3 PE=1 SV=1	19	26	35	sp	9606	1	1	uniprotkb_proteome_UP000005640_AND_revi_2024_03_07	NaN	NaN	NaN	FALSE	100	0.063696	12.5864	1.8482e-07	ATLA3_HUMAN	0	2.40601e-08	52.3696	60542	Q6DD88	Q6DD88_S535_M1	1	Phospho (STY)	S	535	DAVVGRPSMDKKAQ_	_DAVVGRPS[Phospho (STY)]MDK_.2;_DAVVGRPS[Phospho (STY)]M[Oxidation (M)]DK_.2;_DAVVGRPS[Phospho (STY)]MDK_.3;_DAVVGRPS[Phospho (STY)]MDKK_.3	_DAVVGRPS[Phospho (STY)]MDK_.2;_DAVVGRPS[Phospho (STY)]M[Oxidation (M)]DK_.2;_DAVVGRPS[Phospho (STY)]MDK_.3;_DAVVGRPS[Phospho (STY)]MDKK_.3;_DAVVGRPS[Phospho (STY)]MDKK_.2	_DAVVGRPS[Phospho (STY)]MDK_.2;_DAVVGRPS[Phospho (STY)]M[Oxidation (M)]DK_.2;_DAVVGRPS[Phospho (STY)]MDK_.3;_DAVVGRPS[Phospho (STY)]MDKK_.3	_DAVVGRPS[Phospho (STY)]MDK_.2;_DAVVGRPS[Phospho (STY)]M[Oxidation (M)]DK_.2;_DAVVGRPS[Phospho (STY)]MDK_.3;_DAVVGRPS[Phospho (STY)]MDKK_.3;_DAVVGRPS[Phospho (STY)]MDKK_.2	_DAVVGRPS[Phospho (STY)]MDK_.2;_DAVVGRPS[Phospho (STY)]M[Oxidation (M)]DK_.2;_DAVVGRPS[Phospho (STY)]MDK_.3;_DAVVGRPS[Phospho (STY)]MDKK_.3;_DAVVGRPS[Phospho (STY)]MDKK_.2	_DAVVGRPS[Phospho (STY)]MDK_.2;_DAVVGRPS[Phospho (STY)]M[Oxidation (M)]DK_.2;_DAVVGRPS[Phospho (STY)]MDK_.3;_DAVVGRPS[Phospho (STY)]MDKK_.3;_DAVVGRPS[Phospho (STY)]MDKK_.2	4	5	4	5	5	5	1	1	1	1	1	1	15757.1	16863.1	14257.2	16088.6	15057.1	16440.7
Q6DD88	Q6DD88	Q6DD88	ATL3	Homo sapiens	Atlastin-3	Q6DD88	ATLA3_HUMAN	uniprotkb_proteome_UP000005640_AND_revi_2024_03_07	>sp|Q6DD88|ATLA3_HUMAN Atlastin-3 OS=Homo sapiens OX=9606 GN=ATL3 PE=1 SV=1	19	26	35	sp	9606	1	1	uniprotkb_proteome_UP000005640_AND_revi_2024_03_07	NaN	NaN	NaN	FALSE	100	0.063696	12.5864	1.8482e-07	ATLA3_HUMAN	0	2.40601e-08	52.3696	60542	Q6DD88	Q6DD88_M536_M1	1	Oxidation (M)	M	536	AVVGRPSMDKKAQ__	_DAVVGRPSM[Oxidation (M)]DK_.3;_DAVVGRPS[Phospho (STY)]M[Oxidation (M)]DK_.2;_DAVVGRPSM[Oxidation (M)]DK_.2	_DAVVGRPSM[Oxidation (M)]DK_.3;_DAVVGRPS[Phospho (STY)]M[Oxidation (M)]DK_.2;_DAVVGRPSM[Oxidation (M)]DK_.2	_DAVVGRPSM[Oxidation (M)]DK_.3;_DAVVGRPS[Phospho (STY)]M[Oxidation (M)]DK_.2;_DAVVGRPSM[Oxidation (M)]DK_.2	_DAVVGRPSM[Oxidation (M)]DK_.3;_DAVVGRPS[Phospho (STY)]M[Oxidation (M)]DK_.2;_DAVVGRPSM[Oxidation (M)]DK_.2	_DAVVGRPSM[Oxidation (M)]DK_.3;_DAVVGRPS[Phospho (STY)]M[Oxidation (M)]DK_.2;_DAVVGRPSM[Oxidation (M)]DK_.2	_DAVVGRPSM[Oxidation (M)]DK_.3;_DAVVGRPS[Phospho (STY)]M[Oxidation (M)]DK_.2;_DAVVGRPSM[Oxidation (M)]DK_.2	3	3	3	3	3	3	1	1	1	1	1	1	9666.45	8884.3	6720.33	11070	8508.64	9478.25
Q6DD88	Q6DD88	Q6DD88	ATL3	Homo sapiens	Atlastin-3	Q6DD88	ATLA3_HUMAN	uniprotkb_proteome_UP000005640_AND_revi_2024_03_07	>sp|Q6DD88|ATLA3_HUMAN Atlastin-3 OS=Homo sapiens OX=9606 GN=ATL3 PE=1 SV=1	19	26	35	sp	9606	1	1	uniprotkb_proteome_UP000005640_AND_revi_2024_03_07	NaN	NaN	NaN	FALSE	100	0.063696	12.5864	1.8482e-07	ATLA3_HUMAN	0	2.40601e-08	52.3696	60542	Q6DD88	Q6DD88_C371_M1	1	Carbamidomethyl (C)	C	371	YNNMEEVCGGEKPYL	_DIYYNNMEEVC[Carbamidomethyl (C)]GGEK_.2;_DIYYNNM[Oxidation (M)]EEVC[Carbamidomethyl (C)]GGEK_.2;_DIYYNNMEEVC[Carbamidomethyl (C)]GGEK_.3;_DIYYNNM[Oxidation (M)]EEVC[Carbamidomethyl (C)]GGEK_.3	_DIYYNNMEEVC[Carbamidomethyl (C)]GGEK_.2;_DIYYNNM[Oxidation (M)]EEVC[Carbamidomethyl (C)]GGEK_.2;_DIYYNNMEEVC[Carbamidomethyl (C)]GGEK_.3;_DIYYNNM[Oxidation (M)]EEVC[Carbamidomethyl (C)]GGEK_.3	_DIYYNNMEEVC[Carbamidomethyl (C)]GGEK_.2;_DIYYNNM[Oxidation (M)]EEVC[Carbamidomethyl (C)]GGEK_.2;_DIYYNNMEEVC[Carbamidomethyl (C)]GGEK_.3;_DIYYNNM[Oxidation (M)]EEVC[Carbamidomethyl (C)]GGEK_.3	_DIYYNNMEEVC[Carbamidomethyl (C)]GGEK_.2;_DIYYNNM[Oxidation (M)]EEVC[Carbamidomethyl (C)]GGEK_.2;_DIYYNNMEEVC[Carbamidomethyl (C)]GGEK_.3;_DIYYNNM[Oxidation (M)]EEVC[Carbamidomethyl (C)]GGEK_.3	_DIYYNNMEEVC[Carbamidomethyl (C)]GGEK_.2;_DIYYNNM[Oxidation (M)]EEVC[Carbamidomethyl (C)]GGEK_.2;_DIYYNNMEEVC[Carbamidomethyl (C)]GGEK_.3;_DIYYNNM[Oxidation (M)]EEVC[Carbamidomethyl (C)]GGEK_.3	_DIYYNNMEEVC[Carbamidomethyl (C)]GGEK_.2;_DIYYNNM[Oxidation (M)]EEVC[Carbamidomethyl (C)]GGEK_.2;_DIYYNNMEEVC[Carbamidomethyl (C)]GGEK_.3;_DIYYNNM[Oxidation (M)]EEVC[Carbamidomethyl (C)]GGEK_.3	4	4	4	4	4	4	1	1	1	1	1	1	5571.86	6012.18	6038.97	5928.61	6068.83	6434.72
Q6DD88	Q6DD88	Q6DD88	ATL3	Homo sapiens	Atlastin-3	Q6DD88	ATLA3_HUMAN	uniprotkb_proteome_UP000005640_AND_revi_2024_03_07	>sp|Q6DD88|ATLA3_HUMAN Atlastin-3 OS=Homo sapiens OX=9606 GN=ATL3 PE=1 SV=1	19	26	35	sp	9606	1	1	uniprotkb_proteome_UP000005640_AND_revi_2024_03_07	NaN	NaN	NaN	FALSE	100	0.063696	12.5864	1.8482e-07	ATLA3_HUMAN	0	2.40601e-08	52.3696	60542	Q6DD88	Q6DD88_M367_M1	1	Oxidation (M)	M	367	KDIYYNNMEEVCGGE	_DIYYNNM[Oxidation (M)]EEVC[Carbamidomethyl (C)]GGEK_.2;_DIYYNNM[Oxidation (M)]EEVC[Carbamidomethyl (C)]GGEK_.3	_DIYYNNM[Oxidation (M)]EEVC[Carbamidomethyl (C)]GGEK_.2;_DIYYNNM[Oxidation (M)]EEVC[Carbamidomethyl (C)]GGEK_.3	_DIYYNNM[Oxidation (M)]EEVC[Carbamidomethyl (C)]GGEK_.2;_DIYYNNM[Oxidation (M)]EEVC[Carbamidomethyl (C)]GGEK_.3	_DIYYNNM[Oxidation (M)]EEVC[Carbamidomethyl (C)]GGEK_.2;_DIYYNNM[Oxidation (M)]EEVC[Carbamidomethyl (C)]GGEK_.3	_DIYYNNM[Oxidation (M)]EEVC[Carbamidomethyl (C)]GGEK_.2;_DIYYNNM[Oxidation (M)]EEVC[Carbamidomethyl (C)]GGEK_.3	_DIYYNNM[Oxidation (M)]EEVC[Carbamidomethyl (C)]GGEK_.2;_DIYYNNM[Oxidation (M)]EEVC[Carbamidomethyl (C)]GGEK_.3	2	2	2	2	2	2	1	1	1	1	1	1	2389.39	2513.41	2294.66	2743.25	2773.55	2619.05
Q6DD88	Q6DD88	Q6DD88	ATL3	Homo sapiens	Atlastin-3	Q6DD88	ATLA3_HUMAN	uniprotkb_proteome_UP000005640_AND_revi_2024_03_07	>sp|Q6DD88|ATLA3_HUMAN Atlastin-3 OS=Homo sapiens OX=9606 GN=ATL3 PE=1 SV=1	19	26	35	sp	9606	1	1	uniprotkb_proteome_UP000005640_AND_revi_2024_03_07	NaN	NaN	NaN	FALSE	100	0.063696	12.5864	1.8482e-07	ATLA3_HUMAN	0	2.40601e-08	52.3696	60542	Q6DD88	Q6DD88_M19_M1	1	Oxidation (M)	M	19	SRGADDAMESSKPGP	_GADDAM[Oxidation (M)]ESSKPGPVQVVLVQK_.3	_GADDAM[Oxidation (M)]ESSK_.2;_GADDAM[Oxidation (M)]ESSKPGPVQVVLVQK_.3	_GADDAM[Oxidation (M)]ESSK_.2;_GADDAM[Oxidation (M)]ESSKPGPVQVVLVQK_.3	_GADDAM[Oxidation (M)]ESSK_.2;_GADDAM[Oxidation (M)]ESSKPGPVQVVLVQK_.3	_GADDAM[Oxidation (M)]ESSK_.2;_GADDAM[Oxidation (M)]ESSKPGPVQVVLVQK_.3	_GADDAM[Oxidation (M)]ESSK_.2;_GADDAM[Oxidation (M)]ESSKPGPVQVVLVQK_.3	1	2	2	2	2	2	1	1	1	1	1	1	503.648	712.487	1869.11	1623.11	1005.64	1090.56
Q6DD88	Q6DD88	Q6DD88	ATL3	Homo sapiens	Atlastin-3	Q6DD88	ATLA3_HUMAN	uniprotkb_proteome_UP000005640_AND_revi_2024_03_07	>sp|Q6DD88|ATLA3_HUMAN Atlastin-3 OS=Homo sapiens OX=9606 GN=ATL3 PE=1 SV=1	19	26	35	sp	9606	1	1	uniprotkb_proteome_UP000005640_AND_revi_2024_03_07	NaN	NaN	NaN	FALSE	100	0.063696	12.5864	1.8482e-07	ATLA3_HUMAN	0	2.40601e-08	52.3696	60542	Q6DD88	Q6DD88_C262_M2	2	Carbamidomethyl (C)	C	262	SCFSDVTCFLLPHPG	_NHIHSC[Carbamidomethyl (C)]FSDVTC[Carbamidomethyl (C)]FLLPHPGLQVATSPDFDGK_.4;_NHIHSC[Carbamidomethyl (C)]FSDVTC[Carbamidomethyl (C)]FLLPHPGLQVATSPDFDGK_.5	_NHIHSC[Carbamidomethyl (C)]FSDVTC[Carbamidomethyl (C)]FLLPHPGLQVATSPDFDGK_.4;_NHIHSC[Carbamidomethyl (C)]FSDVTC[Carbamidomethyl (C)]FLLPHPGLQVATSPDFDGK_.5	_NHIHSC[Carbamidomethyl (C)]FSDVTC[Carbamidomethyl (C)]FLLPHPGLQVATSPDFDGK_.4;_NHIHSC[Carbamidomethyl (C)]FSDVTC[Carbamidomethyl (C)]FLLPHPGLQVATSPDFDGK_.5	_NHIHSC[Carbamidomethyl (C)]FSDVTC[Carbamidomethyl (C)]FLLPHPGLQVATSPDFDGK_.4;_NHIHSC[Carbamidomethyl (C)]FSDVTC[Carbamidomethyl (C)]FLLPHPGLQVATSPDFDGK_.5	_NHIHSC[Carbamidomethyl (C)]FSDVTC[Carbamidomethyl (C)]FLLPHPGLQVATSPDFDGK_.4;_NHIHSC[Carbamidomethyl (C)]FSDVTC[Carbamidomethyl (C)]FLLPHPGLQVATSPDFDGK_.5	_NHIHSC[Carbamidomethyl (C)]FSDVTC[Carbamidomethyl (C)]FLLPHPGLQVATSPDFDGK_.4;_NHIHSC[Carbamidomethyl (C)]FSDVTC[Carbamidomethyl (C)]FLLPHPGLQVATSPDFDGK_.5	2	2	2	2	2	2	1	1	1	1	1	1	1857.31	1879.45	3016.71	2635.49	2027.37	1854.55
Q6DD88	Q6DD88	Q6DD88	ATL3	Homo sapiens	Atlastin-3	Q6DD88	ATLA3_HUMAN	uniprotkb_proteome_UP000005640_AND_revi_2024_03_07	>sp|Q6DD88|ATLA3_HUMAN Atlastin-3 OS=Homo sapiens OX=9606 GN=ATL3 PE=1 SV=1	19	26	35	sp	9606	1	1	uniprotkb_proteome_UP000005640_AND_revi_2024_03_07	NaN	NaN	NaN	FALSE	100	0.063696	12.5864	1.8482e-07	ATLA3_HUMAN	0	2.40601e-08	52.3696	60542	Q6DD88	Q6DD88_C256_M2	2	Carbamidomethyl (C)	C	256	VRNHIHSCFSDVTCF	_NHIHSC[Carbamidomethyl (C)]FSDVTC[Carbamidomethyl (C)]FLLPHPGLQVATSPDFDGK_.4;_NHIHSC[Carbamidomethyl (C)]FSDVTC[Carbamidomethyl (C)]FLLPHPGLQVATSPDFDGK_.5	_NHIHSC[Carbamidomethyl (C)]FSDVTC[Carbamidomethyl (C)]FLLPHPGLQVATSPDFDGK_.4;_NHIHSC[Carbamidomethyl (C)]FSDVTC[Carbamidomethyl (C)]FLLPHPGLQVATSPDFDGK_.5	_NHIHSC[Carbamidomethyl (C)]FSDVTC[Carbamidomethyl (C)]FLLPHPGLQVATSPDFDGK_.4;_NHIHSC[Carbamidomethyl (C)]FSDVTC[Carbamidomethyl (C)]FLLPHPGLQVATSPDFDGK_.5	_NHIHSC[Carbamidomethyl (C)]FSDVTC[Carbamidomethyl (C)]FLLPHPGLQVATSPDFDGK_.4;_NHIHSC[Carbamidomethyl (C)]FSDVTC[Carbamidomethyl (C)]FLLPHPGLQVATSPDFDGK_.5	_NHIHSC[Carbamidomethyl (C)]FSDVTC[Carbamidomethyl (C)]FLLPHPGLQVATSPDFDGK_.4;_NHIHSC[Carbamidomethyl (C)]FSDVTC[Carbamidomethyl (C)]FLLPHPGLQVATSPDFDGK_.5	_NHIHSC[Carbamidomethyl (C)]FSDVTC[Carbamidomethyl (C)]FLLPHPGLQVATSPDFDGK_.4;_NHIHSC[Carbamidomethyl (C)]FSDVTC[Carbamidomethyl (C)]FLLPHPGLQVATSPDFDGK_.5	2	2	2	2	2	2	1	1	1	1	1	1	1857.31	1879.45	3016.71	2635.49	2027.37	1854.55
Q6DD88	Q6DD88	Q6DD88	ATL3	Homo sapiens	Atlastin-3	Q6DD88	ATLA3_HUMAN	uniprotkb_proteome_UP000005640_AND_revi_2024_03_07	>sp|Q6DD88|ATLA3_HUMAN Atlastin-3 OS=Homo sapiens OX=9606 GN=ATL3 PE=1 SV=1	19	26	35	sp	9606	1	1	uniprotkb_proteome_UP000005640_AND_revi_2024_03_07	NaN	NaN	NaN	FALSE	100	0.063696	12.5864	1.8482e-07	ATLA3_HUMAN	0	2.40601e-08	52.3696	60542	Q6DD88	Q6DD88_M197_M1	1	Oxidation (M)	M	197	TEYGRLAMDEIFQKP	_LAM[Oxidation (M)]DEIFQK_.2	_LAM[Oxidation (M)]DEIFQK_.2	_LAM[Oxidation (M)]DEIFQK_.2	_LAM[Oxidation (M)]DEIFQK_.2	_LAM[Oxidation (M)]DEIFQK_.2	_LAM[Oxidation (M)]DEIFQK_.2	1	1	1	1	1	1	1	1	1	1	1	1	536.256	435.743	361.848	365.425	335.713	284.23
Q6DD88	Q6DD88	Q6DD88	ATL3	Homo sapiens	Atlastin-3	Q6DD88	ATLA3_HUMAN	uniprotkb_proteome_UP000005640_AND_revi_2024_03_07	>sp|Q6DD88|ATLA3_HUMAN Atlastin-3 OS=Homo sapiens OX=9606 GN=ATL3 PE=1 SV=1	19	26	35	sp	9606	1	1	uniprotkb_proteome_UP000005640_AND_revi_2024_03_07	NaN	NaN	NaN	FALSE	100	0.063696	12.5864	1.8482e-07	ATLA3_HUMAN	0	2.40601e-08	52.3696	60542	Q6DD88	Q6DD88_C429_M1	1	Carbamidomethyl (C)	C	429	KELYENFCKHNGSKN	_ELYENFC[Carbamidomethyl (C)]K_.2	_ELYENFC[Carbamidomethyl (C)]K_.2	_ELYENFC[Carbamidomethyl (C)]K_.2	_ELYENFC[Carbamidomethyl (C)]K_.2	_ELYENFC[Carbamidomethyl (C)]K_.2	_ELYENFC[Carbamidomethyl (C)]K_.2	1	1	1	1	1	1	1	1	1	1	1	1	574.422	942.656	873.237	760.688	726.811	891.184
Q6DD88	Q6DD88	Q6DD88	ATL3	Homo sapiens	Atlastin-3	Q6DD88	ATLA3_HUMAN	uniprotkb_proteome_UP000005640_AND_revi_2024_03_07	>sp|Q6DD88|ATLA3_HUMAN Atlastin-3 OS=Homo sapiens OX=9606 GN=ATL3 PE=1 SV=1	19	26	35	sp	9606	1	1	uniprotkb_proteome_UP000005640_AND_revi_2024_03_07	NaN	NaN	NaN	FALSE	100	0.063696	12.5864	1.8482e-07	ATLA3_HUMAN	0	2.40601e-08	52.3696	60542	Q6DD88	Q6DD88_M343_M1	1	Oxidation (M)	M	343	DLPHPKSMLQATAEA	_SM[Oxidation (M)]LQATAEANNLAAAASAK_.2	_SM[Oxidation (M)]LQATAEANNLAAAASAK_.2	_SM[Oxidation (M)]LQATAEANNLAAAASAK_.2	_SM[Oxidation (M)]LQATAEANNLAAAASAK_.2	_SM[Oxidation (M)]LQATAEANNLAAAASAK_.2	_SM[Oxidation (M)]LQATAEANNLAAAASAK_.2	1	1	1	1	1	1	1	1	1	1	1	1	236.384	234.751	283.551	150.93	244.241	121.6
Q6DKI1	Q6DKI1	Q6DKI1	RPL7L1	Homo sapiens	Ribosomal protein uL30-like	Q6DKI1	RL7L_HUMAN	uniprotkb_proteome_UP000005640_AND_revi_2024_03_07	>sp|Q6DKI1|RL7L_HUMAN Ribosomal protein uL30-like OS=Homo sapiens OX=9606 GN=RPL7L1 PE=1 SV=2	2	3	3	sp	9606	1	2	uniprotkb_proteome_UP000005640_AND_revi_2024_03_07	NaN	NaN	NaN	FALSE	100	0.0982341	9.66357	4.28538e-05	RL7L_HUMAN	0.000141243	3.48579e-06	47.4391	29669.2	Q6DKI1	Q6DKI1_S63_M1	1	Phospho (STY)	S	63	LRFKRLESFLHDSWR	_RLES[Phospho (STY)]FLHDSWR_.3	_RLES[Phospho (STY)]FLHDSWR_.3	_RLES[Phospho (STY)]FLHDSWR_.3	_RLES[Phospho (STY)]FLHDSWR_.3	_RLES[Phospho (STY)]FLHDSWR_.3	_RLES[Phospho (STY)]FLHDSWR_.3	1	1	1	1	1	1	0.999987	1	1	1	1	1	1648.7	1825.22	2636.88	2699.86	2506.71	2808.44
Q6DKI1	Q6DKI1	Q6DKI1	RPL7L1	Homo sapiens	Ribosomal protein uL30-like	Q6DKI1	RL7L_HUMAN	uniprotkb_proteome_UP000005640_AND_revi_2024_03_07	>sp|Q6DKI1|RL7L_HUMAN Ribosomal protein uL30-like OS=Homo sapiens OX=9606 GN=RPL7L1 PE=1 SV=2	2	3	3	sp	9606	1	2	uniprotkb_proteome_UP000005640_AND_revi_2024_03_07	NaN	NaN	NaN	FALSE	100	0.0982341	9.66357	4.28538e-05	RL7L_HUMAN	0.000141243	3.48579e-06	47.4391	29669.2	Q6DKI1	Q6DKI1_S68_M1	1	Phospho (STY)	S	68	LESFLHDSWRQKRDK	_RLESFLHDS[Phospho (STY)]WR_.3	_RLESFLHDS[Phospho (STY)]WR_.3	_RLESFLHDS[Phospho (STY)]WR_.3	_RLESFLHDS[Phospho (STY)]WR_.3	_RLESFLHDS[Phospho (STY)]WR_.3	_RLESFLHDS[Phospho (STY)]WR_.3	1	1	1	1	1	1	0.999923	0.999999	0.998694	0.999168	0.999957	0.999998	614.054	538.214	691.268	152.433	431.677	236.937
Q6DKJ4	Q6DKJ4	Q6DKJ4	NXN	Homo sapiens	Nucleoredoxin	Q6DKJ4	NXN_HUMAN	uniprotkb_proteome_UP000005640_AND_revi_2024_03_07	>sp|Q6DKJ4|NXN_HUMAN Nucleoredoxin OS=Homo sapiens OX=9606 GN=NXN PE=1 SV=2	6	6	7	sp	9606	1	2	uniprotkb_proteome_UP000005640_AND_revi_2024_03_07	NaN	NaN	NaN	FALSE	100	0.0941772	11.1237	3.97347e-06	NXN_HUMAN	0	3.08787e-07	49.9857	48392.1	Q6DKJ4	Q6DKJ4_C302_M1	1	Carbamidomethyl (C)	C	302	EVLNDEDCREFPWHP	_VEVLNDEDC[Carbamidomethyl (C)]R_.2	_VEVLNDEDC[Carbamidomethyl (C)]R_.2	_VEVLNDEDC[Carbamidomethyl (C)]R_.2	_VEVLNDEDC[Carbamidomethyl (C)]R_.2	_VEVLNDEDC[Carbamidomethyl (C)]R_.2	_VEVLNDEDC[Carbamidomethyl (C)]R_.2	1	1	1	1	1	1	1	1	1	1	1	1	5382.32	5047.9	4551.29	4584.73	4684.52	4973.11
Q6DN12	Q6DN12	Q6DN12	MCTP2	Homo sapiens	Multiple C2 and transmembrane domain-containing protein 2	Q6DN12	MCTP2_HUMAN	uniprotkb_proteome_UP000005640_AND_revi_2024_03_07	>sp|Q6DN12|MCTP2_HUMAN Multiple C2 and transmembrane domain-containing protein 2 OS=Homo sapiens OX=9606 GN=MCTP2 PE=1 SV=3	7	8	10	sp	9606	1	3	uniprotkb_proteome_UP000005640_AND_revi_2024_03_07	NaN	NaN	NaN	FALSE	100	0.0564319	12.5913	8.33895e-06	MCTP2_HUMAN	0	6.21777e-07	49.287	99595.5	Q6DN12	Q6DN12_S869_M1	1	Phospho (STY)	S	869	LKLCSSHSPLRKKRS	_LC[Carbamidomethyl (C)]SSHS[Phospho (STY)]PLRK_.3;_LC[Carbamidomethyl (C)]SSHS[Phospho (STY)]PLRK_.2	_LC[Carbamidomethyl (C)]SSHS[Phospho (STY)]PLRK_.3;_LC[Carbamidomethyl (C)]SSHS[Phospho (STY)]PLRK_.2;_LC[Carbamidomethyl (C)]SSHS[Phospho (STY)]PLR_.2	_LC[Carbamidomethyl (C)]SSHS[Phospho (STY)]PLRK_.3;_LC[Carbamidomethyl (C)]SSHS[Phospho (STY)]PLRK_.2;_LC[Carbamidomethyl (C)]SSHS[Phospho (STY)]PLR_.2	_LC[Carbamidomethyl (C)]SSHS[Phospho (STY)]PLRK_.3;_LC[Carbamidomethyl (C)]SSHS[Phospho (STY)]PLRK_.2;_LC[Carbamidomethyl (C)]SSHS[Phospho (STY)]PLR_.2	_LC[Carbamidomethyl (C)]SSHS[Phospho (STY)]PLRK_.3;_LC[Carbamidomethyl (C)]SSHS[Phospho (STY)]PLRK_.2;_LC[Carbamidomethyl (C)]SSHS[Phospho (STY)]PLR_.2	_LC[Carbamidomethyl (C)]SSHS[Phospho (STY)]PLRK_.3;_LC[Carbamidomethyl (C)]SSHS[Phospho (STY)]PLRK_.2;_LC[Carbamidomethyl (C)]SSHS[Phospho (STY)]PLR_.2	2	3	3	3	3	3	1	1	1	1	1	1	28091.3	29165.4	28617.4	32060.9	32018.8	29308.3
Q6DN12	Q6DN12	Q6DN12	MCTP2	Homo sapiens	Multiple C2 and transmembrane domain-containing protein 2	Q6DN12	MCTP2_HUMAN	uniprotkb_proteome_UP000005640_AND_revi_2024_03_07	>sp|Q6DN12|MCTP2_HUMAN Multiple C2 and transmembrane domain-containing protein 2 OS=Homo sapiens OX=9606 GN=MCTP2 PE=1 SV=3	7	8	10	sp	9606	1	3	uniprotkb_proteome_UP000005640_AND_revi_2024_03_07	NaN	NaN	NaN	FALSE	100	0.0564319	12.5913	8.33895e-06	MCTP2_HUMAN	0	6.21777e-07	49.287	99595.5	Q6DN12	Q6DN12_C865_M1	1	Carbamidomethyl (C)	C	865	QYAELKLCSSHSPLR	_LC[Carbamidomethyl (C)]SSHS[Phospho (STY)]PLRK_.3;_LC[Carbamidomethyl (C)]SSHS[Phospho (STY)]PLRK_.2	_LC[Carbamidomethyl (C)]SSHS[Phospho (STY)]PLRK_.3;_LC[Carbamidomethyl (C)]SSHS[Phospho (STY)]PLRK_.2;_LC[Carbamidomethyl (C)]SSHS[Phospho (STY)]PLR_.2	_LC[Carbamidomethyl (C)]SSHS[Phospho (STY)]PLRK_.3;_LC[Carbamidomethyl (C)]SSHS[Phospho (STY)]PLRK_.2;_LC[Carbamidomethyl (C)]SSHS[Phospho (STY)]PLR_.2	_LC[Carbamidomethyl (C)]SSHS[Phospho (STY)]PLRK_.3;_LC[Carbamidomethyl (C)]SSHS[Phospho (STY)]PLRK_.2;_LC[Carbamidomethyl (C)]SSHS[Phospho (STY)]PLR_.2	_LC[Carbamidomethyl (C)]SSHS[Phospho (STY)]PLRK_.3;_LC[Carbamidomethyl (C)]SSHS[Phospho (STY)]PLRK_.2;_LC[Carbamidomethyl (C)]SSHS[Phospho (STY)]PLR_.2	_LC[Carbamidomethyl (C)]SSHS[Phospho (STY)]PLRK_.3;_LC[Carbamidomethyl (C)]SSHS[Phospho (STY)]PLRK_.2;_LC[Carbamidomethyl (C)]SSHS[Phospho (STY)]PLR_.2	2	3	3	3	3	3	1	1	1	1	1	1	28091.3	29165.4	28617.4	32060.9	32018.8	29308.3
Q6DN12	Q6DN12	Q6DN12	MCTP2	Homo sapiens	Multiple C2 and transmembrane domain-containing protein 2	Q6DN12	MCTP2_HUMAN	uniprotkb_proteome_UP000005640_AND_revi_2024_03_07	>sp|Q6DN12|MCTP2_HUMAN Multiple C2 and transmembrane domain-containing protein 2 OS=Homo sapiens OX=9606 GN=MCTP2 PE=1 SV=3	7	8	10	sp	9606	1	3	uniprotkb_proteome_UP000005640_AND_revi_2024_03_07	NaN	NaN	NaN	FALSE	100	0.0564319	12.5913	8.33895e-06	MCTP2_HUMAN	0	6.21777e-07	49.287	99595.5	Q6DN12	Q6DN12_S134_M1	1	Phospho (STY)	S	134	PAERRRVSSNGIFDL	_RVS[Phospho (STY)]SNGIFDLQK_.3;_RVS[Phospho (STY)]SNGIFDLQK_.2;_RRVS[Phospho (STY)]SNGIFDLQK_.3	_RVS[Phospho (STY)]SNGIFDLQK_.3;_RVS[Phospho (STY)]SNGIFDLQK_.2	_RVS[Phospho (STY)]SNGIFDLQK_.3;_RVS[Phospho (STY)]SNGIFDLQK_.2;_RRVS[Phospho (STY)]SNGIFDLQK_.3	_RVS[Phospho (STY)]SNGIFDLQK_.3;_RVS[Phospho (STY)]SNGIFDLQK_.2	_RVS[Phospho (STY)]SNGIFDLQK_.3;_RVS[Phospho (STY)]SNGIFDLQK_.2	_RVS[Phospho (STY)]SNGIFDLQK_.3;_RVS[Phospho (STY)]SNGIFDLQK_.2;_RRVS[Phospho (STY)]SNGIFDLQK_.3	3	2	3	2	2	3	1	1	1	1	0.999919	1	6038.98	4615.96	5250.95	4102.07	4855.04	5483.37
Q6DN12	Q6DN12	Q6DN12	MCTP2	Homo sapiens	Multiple C2 and transmembrane domain-containing protein 2	Q6DN12	MCTP2_HUMAN	uniprotkb_proteome_UP000005640_AND_revi_2024_03_07	>sp|Q6DN12|MCTP2_HUMAN Multiple C2 and transmembrane domain-containing protein 2 OS=Homo sapiens OX=9606 GN=MCTP2 PE=1 SV=3	7	8	10	sp	9606	1	3	uniprotkb_proteome_UP000005640_AND_revi_2024_03_07	NaN	NaN	NaN	FALSE	100	0.0564319	12.5913	8.33895e-06	MCTP2_HUMAN	0	6.21777e-07	49.287	99595.5	Q6DN12	Q6DN12_S135_M1	1	Phospho (STY)	S	135	AERRRVSSNGIFDLQ	Filtered	Filtered	Filtered	Filtered	_RRVSS[Phospho (STY)]NGIFDLQK_.3	Filtered	Filtered	Filtered	Filtered	Filtered	1	Filtered	Filtered	Filtered	Filtered	Filtered	0.997196	Filtered	Filtered	Filtered	Filtered	Filtered	651.343	Filtered
Q6DN12	Q6DN12	Q6DN12	MCTP2	Homo sapiens	Multiple C2 and transmembrane domain-containing protein 2	Q6DN12	MCTP2_HUMAN	uniprotkb_proteome_UP000005640_AND_revi_2024_03_07	>sp|Q6DN12|MCTP2_HUMAN Multiple C2 and transmembrane domain-containing protein 2 OS=Homo sapiens OX=9606 GN=MCTP2 PE=1 SV=3	7	8	10	sp	9606	1	3	uniprotkb_proteome_UP000005640_AND_revi_2024_03_07	NaN	NaN	NaN	FALSE	100	0.0564319	12.5913	8.33895e-06	MCTP2_HUMAN	0	6.21777e-07	49.287	99595.5	Q6DN12	Q6DN12_S347_M1	1	Phospho (STY)	S	347	RNLRLSESLKKNQLW	_LSES[Phospho (STY)]LKK_.2	_LSES[Phospho (STY)]LKK_.2	_LSES[Phospho (STY)]LKK_.2	_LSES[Phospho (STY)]LKK_.2	_LSES[Phospho (STY)]LKK_.2	_LSES[Phospho (STY)]LKK_.2	1	1	1	1	1	1	1	0.999783	1	0.99785	1	1	2681.35	2555.12	2682.19	2628.32	2694.82	2376.23
Q6DN12	Q6DN12	Q6DN12	MCTP2	Homo sapiens	Multiple C2 and transmembrane domain-containing protein 2	Q6DN12	MCTP2_HUMAN	uniprotkb_proteome_UP000005640_AND_revi_2024_03_07	>sp|Q6DN12|MCTP2_HUMAN Multiple C2 and transmembrane domain-containing protein 2 OS=Homo sapiens OX=9606 GN=MCTP2 PE=1 SV=3	7	8	10	sp	9606	1	3	uniprotkb_proteome_UP000005640_AND_revi_2024_03_07	NaN	NaN	NaN	FALSE	100	0.0564319	12.5913	8.33895e-06	MCTP2_HUMAN	0	6.21777e-07	49.287	99595.5	Q6DN12	Q6DN12_S33_M1	1	Phospho (STY)	S	33	KKVKKNPSKPPDLRA	_KNPS[Phospho (STY)]KPPDLR_.3	_KNPS[Phospho (STY)]KPPDLR_.3	_KNPS[Phospho (STY)]KPPDLR_.3	_KNPS[Phospho (STY)]KPPDLR_.3	_KNPS[Phospho (STY)]KPPDLR_.3	_KNPS[Phospho (STY)]KPPDLR_.3	1	1	1	1	1	1	1	1	1	1	1	1	2231.49	2726.36	249.987	3395.3	1088.54	1623.38
Q6DN12	Q6DN12	Q6DN12	MCTP2	Homo sapiens	Multiple C2 and transmembrane domain-containing protein 2	Q6DN12	MCTP2_HUMAN	uniprotkb_proteome_UP000005640_AND_revi_2024_03_07	>sp|Q6DN12|MCTP2_HUMAN Multiple C2 and transmembrane domain-containing protein 2 OS=Homo sapiens OX=9606 GN=MCTP2 PE=1 SV=3	7	8	10	sp	9606	1	3	uniprotkb_proteome_UP000005640_AND_revi_2024_03_07	NaN	NaN	NaN	FALSE	100	0.0564319	12.5913	8.33895e-06	MCTP2_HUMAN	0	6.21777e-07	49.287	99595.5	Q6DN12	Q6DN12_S11_M1	1	Phospho (STY)	S	11	DKPSVWGSLKQRTRP	_PSVWGS[Phospho (STY)]LK_.2	Filtered	_PSVWGS[Phospho (STY)]LK_.2	_PSVWGS[Phospho (STY)]LK_.2	_PSVWGS[Phospho (STY)]LK_.2	_PSVWGS[Phospho (STY)]LK_.2	1	Filtered	1	1	1	1	0.999628	Filtered	0.999992	0.999951	0.999846	0.871064	326.829	Filtered	266.994	412.374	270.387	149.721
Q6DN90	Q6DN90	Q6DN90	IQSEC1	Homo sapiens	IQ motif and SEC7 domain-containing protein 1	Q6DN90	IQEC1_HUMAN	uniprotkb_proteome_UP000005640_AND_revi_2024_03_07	>sp|Q6DN90|IQEC1_HUMAN IQ motif and SEC7 domain-containing protein 1 OS=Homo sapiens OX=9606 GN=IQSEC1 PE=1 SV=1	14	16	19	sp	9606	1	1	uniprotkb_proteome_UP000005640_AND_revi_2024_03_07	NaN	NaN	NaN	FALSE	100	0.0575947	13.4135	7.8161e-10	IQEC1_HUMAN	0	8.27918e-10	55.5595	108314	Q6DN90	Q6DN90_S89_M1	1	Phospho (STY)	S	89	PKLQHSTSILRKQAE	_LQHSTS[Phospho (STY)]ILRK_.3;_LQHSTS[Phospho (STY)]ILRK_.2;_LQHSTS[Phospho (STY)]ILR_.2	_LQHSTS[Phospho (STY)]ILRK_.2;_LQHSTS[Phospho (STY)]ILR_.2	_LQHSTS[Phospho (STY)]ILRK_.3;_LQHSTS[Phospho (STY)]ILRK_.2;_LQHSTS[Phospho (STY)]ILR_.2	_LQHSTS[Phospho (STY)]ILRK_.3;_LQHSTS[Phospho (STY)]ILRK_.2;_LQHSTS[Phospho (STY)]ILR_.2	_LQHSTS[Phospho (STY)]ILRK_.3;_LQHSTS[Phospho (STY)]ILRK_.2	_LQHSTS[Phospho (STY)]ILRK_.3;_LQHSTS[Phospho (STY)]ILRK_.2;_LQHSTS[Phospho (STY)]ILR_.2	3	2	3	3	2	3	1	0.99998	0.999105	0.999974	0.999994	0.999952	43563.3	23636	38754.9	44994.9	32340.1	38954.4
Q6DN90	Q6DN90	Q6DN90	IQSEC1	Homo sapiens	IQ motif and SEC7 domain-containing protein 1	Q6DN90	IQEC1_HUMAN	uniprotkb_proteome_UP000005640_AND_revi_2024_03_07	>sp|Q6DN90|IQEC1_HUMAN IQ motif and SEC7 domain-containing protein 1 OS=Homo sapiens OX=9606 GN=IQSEC1 PE=1 SV=1	14	16	19	sp	9606	1	1	uniprotkb_proteome_UP000005640_AND_revi_2024_03_07	NaN	NaN	NaN	FALSE	100	0.0575947	13.4135	7.8161e-10	IQEC1_HUMAN	0	8.27918e-10	55.5595	108314	Q6DN90	Q6DN90_S417_M1	1	Phospho (STY)	S	417	SLGGQQGSPKHGPHS	_SLGGQQGS[Phospho (STY)]PK_.2	_SLGGQQGS[Phospho (STY)]PK_.2	_SLGGQQGS[Phospho (STY)]PK_.2	_SLGGQQGS[Phospho (STY)]PK_.2	_SLGGQQGS[Phospho (STY)]PK_.2	_SLGGQQGS[Phospho (STY)]PK_.2	1	1	1	1	1	1	1	1	1	1	1	1	10602.4	9333.61	9582.64	10094.4	9734.11	10372.6
Q6DN90	Q6DN90	Q6DN90	IQSEC1	Homo sapiens	IQ motif and SEC7 domain-containing protein 1	Q6DN90	IQEC1_HUMAN	uniprotkb_proteome_UP000005640_AND_revi_2024_03_07	>sp|Q6DN90|IQEC1_HUMAN IQ motif and SEC7 domain-containing protein 1 OS=Homo sapiens OX=9606 GN=IQSEC1 PE=1 SV=1	14	16	19	sp	9606	1	1	uniprotkb_proteome_UP000005640_AND_revi_2024_03_07	NaN	NaN	NaN	FALSE	100	0.0575947	13.4135	7.8161e-10	IQEC1_HUMAN	0	8.27918e-10	55.5595	108314	Q6DN90	Q6DN90_S512_M1	1	Phospho (STY)	S	512	YHKEARNSWDSPAFS	_NS[Phospho (STY)]WDSPAFSNDVIR_.2;_EARNS[Phospho (STY)]WDSPAFSNDVIRK_.3;_NS[Phospho (STY)]WDSPAFSNDVIRK_.3	_NS[Phospho (STY)]WDSPAFSNDVIR_.2;_NS[Phospho (STY)]WDSPAFSNDVIR_.3;_EARNS[Phospho (STY)]WDSPAFSNDVIRK_.3;_NS[Phospho (STY)]WDSPAFSNDVIRK_.3	_NS[Phospho (STY)]WDSPAFSNDVIR_.2;_NS[Phospho (STY)]WDSPAFSNDVIR_.3;_EARNS[Phospho (STY)]WDSPAFSNDVIRK_.3;_NS[Phospho (STY)]WDSPAFSNDVIRK_.3	_NS[Phospho (STY)]WDSPAFSNDVIR_.2;_EARNS[Phospho (STY)]WDSPAFSNDVIRK_.3;_NS[Phospho (STY)]WDSPAFSNDVIRK_.3	_NS[Phospho (STY)]WDSPAFSNDVIR_.2;_NS[Phospho (STY)]WDSPAFSNDVIR_.3;_EARNS[Phospho (STY)]WDSPAFSNDVIRK_.3;_NS[Phospho (STY)]WDSPAFSNDVIRK_.3;_NS[Phospho (STY)]WDSPAFSNDVIRK_.2	_NS[Phospho (STY)]WDSPAFSNDVIR_.2;_NS[Phospho (STY)]WDSPAFSNDVIR_.3;_EARNS[Phospho (STY)]WDSPAFSNDVIRK_.3;_NS[Phospho (STY)]WDSPAFSNDVIRK_.3	3	4	4	3	5	4	1	1	1	1	1	1	3912.99	3476.24	4574.84	3820.97	5156.37	4313.86
Q6DN90	Q6DN90	Q6DN90	IQSEC1	Homo sapiens	IQ motif and SEC7 domain-containing protein 1	Q6DN90	IQEC1_HUMAN	uniprotkb_proteome_UP000005640_AND_revi_2024_03_07	>sp|Q6DN90|IQEC1_HUMAN IQ motif and SEC7 domain-containing protein 1 OS=Homo sapiens OX=9606 GN=IQSEC1 PE=1 SV=1	14	16	19	sp	9606	1	1	uniprotkb_proteome_UP000005640_AND_revi_2024_03_07	NaN	NaN	NaN	FALSE	100	0.0575947	13.4135	7.8161e-10	IQEC1_HUMAN	0	8.27918e-10	55.5595	108314	Q6DN90	Q6DN90_S180_M1	1	Phospho (STY)	S	180	SNMRMQFSFEGPEKV	_M[Oxidation (M)]QFS[Phospho (STY)]FEGPEK_.2;_MQFS[Phospho (STY)]FEGPEK_.2	_M[Oxidation (M)]QFS[Phospho (STY)]FEGPEK_.2;_MQFS[Phospho (STY)]FEGPEK_.2	_M[Oxidation (M)]QFS[Phospho (STY)]FEGPEK_.2;_MQFS[Phospho (STY)]FEGPEK_.2	_M[Oxidation (M)]QFS[Phospho (STY)]FEGPEK_.2;_MQFS[Phospho (STY)]FEGPEK_.2	_M[Oxidation (M)]QFS[Phospho (STY)]FEGPEK_.2;_MQFS[Phospho (STY)]FEGPEK_.2	_M[Oxidation (M)]QFS[Phospho (STY)]FEGPEK_.2;_MQFS[Phospho (STY)]FEGPEK_.2	2	2	2	2	2	2	1	1	1	1	1	1	2559.29	1562.71	2104.4	2210	2687.55	1883.18
Q6DN90	Q6DN90	Q6DN90	IQSEC1	Homo sapiens	IQ motif and SEC7 domain-containing protein 1	Q6DN90	IQEC1_HUMAN	uniprotkb_proteome_UP000005640_AND_revi_2024_03_07	>sp|Q6DN90|IQEC1_HUMAN IQ motif and SEC7 domain-containing protein 1 OS=Homo sapiens OX=9606 GN=IQSEC1 PE=1 SV=1	14	16	19	sp	9606	1	1	uniprotkb_proteome_UP000005640_AND_revi_2024_03_07	NaN	NaN	NaN	FALSE	100	0.0575947	13.4135	7.8161e-10	IQEC1_HUMAN	0	8.27918e-10	55.5595	108314	Q6DN90	Q6DN90_M177_M1	1	Oxidation (M)	M	177	IVLSNMRMQFSFEGP	_M[Oxidation (M)]QFS[Phospho (STY)]FEGPEK_.2	_M[Oxidation (M)]QFS[Phospho (STY)]FEGPEK_.2	_M[Oxidation (M)]QFS[Phospho (STY)]FEGPEK_.2	_M[Oxidation (M)]QFS[Phospho (STY)]FEGPEK_.2	_M[Oxidation (M)]QFS[Phospho (STY)]FEGPEK_.2	_M[Oxidation (M)]QFS[Phospho (STY)]FEGPEK_.2	1	1	1	1	1	1	1	1	1	1	1	1	2314.89	1233.45	1403.91	1283.44	1481.12	1267.67
Q6DN90	Q6DN90	Q6DN90	IQSEC1	Homo sapiens	IQ motif and SEC7 domain-containing protein 1	Q6DN90	IQEC1_HUMAN	uniprotkb_proteome_UP000005640_AND_revi_2024_03_07	>sp|Q6DN90|IQEC1_HUMAN IQ motif and SEC7 domain-containing protein 1 OS=Homo sapiens OX=9606 GN=IQSEC1 PE=1 SV=1	14	16	19	sp	9606	1	1	uniprotkb_proteome_UP000005640_AND_revi_2024_03_07	NaN	NaN	NaN	FALSE	100	0.0575947	13.4135	7.8161e-10	IQEC1_HUMAN	0	8.27918e-10	55.5595	108314	Q6DN90	Q6DN90_S892_M1	1	Phospho (STY)	S	892	PSMSQCSSLKKESGN	_GVVRPSMSQC[Carbamidomethyl (C)]SS[Phospho (STY)]LK_.3	Filtered	_GVVRPSMSQC[Carbamidomethyl (C)]SS[Phospho (STY)]LKK_.3	_GVVRPSMSQC[Carbamidomethyl (C)]SS[Phospho (STY)]LK_.3	Filtered	_GVVRPSMSQC[Carbamidomethyl (C)]SS[Phospho (STY)]LKK_.3	1	Filtered	1	1	Filtered	1	0.894738	Filtered	0.984024	0.902646	Filtered	0.967608	113.514	Filtered	294.605	236.601	Filtered	152.303
Q6DN90	Q6DN90	Q6DN90	IQSEC1	Homo sapiens	IQ motif and SEC7 domain-containing protein 1	Q6DN90	IQEC1_HUMAN	uniprotkb_proteome_UP000005640_AND_revi_2024_03_07	>sp|Q6DN90|IQEC1_HUMAN IQ motif and SEC7 domain-containing protein 1 OS=Homo sapiens OX=9606 GN=IQSEC1 PE=1 SV=1	14	16	19	sp	9606	1	1	uniprotkb_proteome_UP000005640_AND_revi_2024_03_07	NaN	NaN	NaN	FALSE	100	0.0575947	13.4135	7.8161e-10	IQEC1_HUMAN	0	8.27918e-10	55.5595	108314	Q6DN90	Q6DN90_C890_M1	1	Carbamidomethyl (C)	C	890	VRPSMSQCSSLKKES	_GVVRPSMSQC[Carbamidomethyl (C)]SS[Phospho (STY)]LK_.3	Filtered	_GVVRPSMSQC[Carbamidomethyl (C)]SS[Phospho (STY)]LKK_.3	_GVVRPSMSQC[Carbamidomethyl (C)]SS[Phospho (STY)]LK_.3	_GVVRPSMSQC[Carbamidomethyl (C)]S[Phospho (STY)]SLK_.3	_GVVRPSMSQC[Carbamidomethyl (C)]SS[Phospho (STY)]LKK_.3;_GVVRPSMSQC[Carbamidomethyl (C)]S[Phospho (STY)]SLK_.3	1	Filtered	1	1	1	2	1	Filtered	1	1	1	1	113.514	Filtered	294.605	236.601	115.829	298.594
Q6DN90	Q6DN90	Q6DN90	IQSEC1	Homo sapiens	IQ motif and SEC7 domain-containing protein 1	Q6DN90	IQEC1_HUMAN	uniprotkb_proteome_UP000005640_AND_revi_2024_03_07	>sp|Q6DN90|IQEC1_HUMAN IQ motif and SEC7 domain-containing protein 1 OS=Homo sapiens OX=9606 GN=IQSEC1 PE=1 SV=1	14	16	19	sp	9606	1	1	uniprotkb_proteome_UP000005640_AND_revi_2024_03_07	NaN	NaN	NaN	FALSE	100	0.0575947	13.4135	7.8161e-10	IQEC1_HUMAN	0	8.27918e-10	55.5595	108314	Q6DN90	Q6DN90_S891_M1	1	Phospho (STY)	S	891	RPSMSQCSSLKKESG	Filtered	Filtered	Filtered	Filtered	_GVVRPSMSQC[Carbamidomethyl (C)]S[Phospho (STY)]SLK_.3	_GVVRPSMSQC[Carbamidomethyl (C)]S[Phospho (STY)]SLK_.3	Filtered	Filtered	Filtered	Filtered	1	1	Filtered	Filtered	Filtered	Filtered	0.869908	0.835025	Filtered	Filtered	Filtered	Filtered	115.829	146.291
Q6DN90	Q6DN90	Q6DN90	IQSEC1	Homo sapiens	IQ motif and SEC7 domain-containing protein 1	Q6DN90	IQEC1_HUMAN	uniprotkb_proteome_UP000005640_AND_revi_2024_03_07	>sp|Q6DN90|IQEC1_HUMAN IQ motif and SEC7 domain-containing protein 1 OS=Homo sapiens OX=9606 GN=IQSEC1 PE=1 SV=1	14	16	19	sp	9606	1	1	uniprotkb_proteome_UP000005640_AND_revi_2024_03_07	NaN	NaN	NaN	FALSE	100	0.0575947	13.4135	7.8161e-10	IQEC1_HUMAN	0	8.27918e-10	55.5595	108314	Q6DN90	Q6DN90_S160_M1	1	Phospho (STY)	S	160	NFERLRSSMSENRMS	_LRSS[Phospho (STY)]MSENR_.2	Filtered	_LRSS[Phospho (STY)]MSENR_.2	Filtered	_LRSS[Phospho (STY)]MSENR_.2	Filtered	1	Filtered	1	Filtered	1	Filtered	0.795617	Filtered	0.843431	Filtered	0.999407	Filtered	90.181	Filtered	27.7888	Filtered	15.5919	Filtered
Q6DN90	Q6DN90	Q6DN90	IQSEC1	Homo sapiens	IQ motif and SEC7 domain-containing protein 1	Q6DN90	IQEC1_HUMAN	uniprotkb_proteome_UP000005640_AND_revi_2024_03_07	>sp|Q6DN90|IQEC1_HUMAN IQ motif and SEC7 domain-containing protein 1 OS=Homo sapiens OX=9606 GN=IQSEC1 PE=1 SV=1	14	16	19	sp	9606	1	1	uniprotkb_proteome_UP000005640_AND_revi_2024_03_07	NaN	NaN	NaN	FALSE	100	0.0575947	13.4135	7.8161e-10	IQEC1_HUMAN	0	8.27918e-10	55.5595	108314	Q6DN90	Q6DN90_S925_M1	1	Phospho (STY)	S	925	KRSALSSSLRDLSEA	_RSALSSS[Phospho (STY)]LR_.2;_SALSSS[Phospho (STY)]LR_.2	_RSALSSS[Phospho (STY)]LR_.2	_RSALSSS[Phospho (STY)]LR_.2	_RSALSSS[Phospho (STY)]LR_.2;_SALSSS[Phospho (STY)]LR_.2	_RSALSSS[Phospho (STY)]LR_.2	_SALSSS[Phospho (STY)]LR_.2	2	1	1	2	1	1	0.962071	0.96203	0.880115	0.944078	0.954453	0.929624	496.909	416.08	407.235	819.654	401.388	206.081
Q6DN90	Q6DN90	Q6DN90	IQSEC1	Homo sapiens	IQ motif and SEC7 domain-containing protein 1	Q6DN90	IQEC1_HUMAN	uniprotkb_proteome_UP000005640_AND_revi_2024_03_07	>sp|Q6DN90|IQEC1_HUMAN IQ motif and SEC7 domain-containing protein 1 OS=Homo sapiens OX=9606 GN=IQSEC1 PE=1 SV=1	14	16	19	sp	9606	1	1	uniprotkb_proteome_UP000005640_AND_revi_2024_03_07	NaN	NaN	NaN	FALSE	100	0.0575947	13.4135	7.8161e-10	IQEC1_HUMAN	0	8.27918e-10	55.5595	108314	Q6DN90	Q6DN90_S874_M1	1	Phospho (STY)	S	874	MEKHRIESELEKQKG	Filtered	_HRIES[Phospho (STY)]ELEK_.2	_HRIES[Phospho (STY)]ELEK_.2	_HRIES[Phospho (STY)]ELEK_.2	_HRIES[Phospho (STY)]ELEK_.2	_HRIES[Phospho (STY)]ELEK_.2	Filtered	1	1	1	1	1	Filtered	1	1	1	1	1	Filtered	567.334	309.359	439.021	480.362	524.548
Q6DN90	Q6DN90	Q6DN90	IQSEC1	Homo sapiens	IQ motif and SEC7 domain-containing protein 1	Q6DN90	IQEC1_HUMAN	uniprotkb_proteome_UP000005640_AND_revi_2024_03_07	>sp|Q6DN90|IQEC1_HUMAN IQ motif and SEC7 domain-containing protein 1 OS=Homo sapiens OX=9606 GN=IQSEC1 PE=1 SV=1	14	16	19	sp	9606	1	1	uniprotkb_proteome_UP000005640_AND_revi_2024_03_07	NaN	NaN	NaN	FALSE	100	0.0575947	13.4135	7.8161e-10	IQEC1_HUMAN	0	8.27918e-10	55.5595	108314	Q6DN90	Q6DN90_C906_M1	1	Carbamidomethyl (C)	C	906	NGTLSRACLDDSYAS	Filtered	_AC[Carbamidomethyl (C)]LDDSYASGEGLK_.2	Filtered	_AC[Carbamidomethyl (C)]LDDSYASGEGLK_.2	Filtered	_AC[Carbamidomethyl (C)]LDDSYASGEGLK_.2	Filtered	1	Filtered	1	Filtered	1	Filtered	1	Filtered	1	Filtered	1	Filtered	143.898	Filtered	178.321	Filtered	150.289
Q6EMB2	Q6EMB2	Q6EMB2	TTLL5	Homo sapiens	Tubulin polyglutamylase TTLL5	Q6EMB2	TTLL5_HUMAN	uniprotkb_proteome_UP000005640_AND_revi_2024_03_07	>sp|Q6EMB2|TTLL5_HUMAN Tubulin polyglutamylase TTLL5 OS=Homo sapiens OX=9606 GN=TTLL5 PE=1 SV=3	6	9	10	sp	9606	1	3	uniprotkb_proteome_UP000005640_AND_revi_2024_03_07	NaN	NaN	NaN	TRUE	100	0.402614	11.9306	1.54717e-06	TTLL5_HUMAN	0	1.3285e-07	50.7921	143577	Q6EMB2	Q6EMB2_S433_M1	1	Phospho (STY)	S	433	PQRCRPLSASDAEMK	Filtered	_C[Carbamidomethyl (C)]RPLS[Phospho (STY)]ASDAEMK_.2	Filtered	_C[Carbamidomethyl (C)]RPLS[Phospho (STY)]ASDAEMK_.2;_C[Carbamidomethyl (C)]RPLS[Phospho (STY)]ASDAEMK_.3	_C[Carbamidomethyl (C)]RPLS[Phospho (STY)]ASDAEMK_.2	_C[Carbamidomethyl (C)]RPLS[Phospho (STY)]ASDAEMK_.2	Filtered	1	Filtered	2	1	1	Filtered	0.990169	Filtered	1	0.986297	0.998825	Filtered	212.575	Filtered	818.996	362.126	411.659
Q6EMB2	Q6EMB2	Q6EMB2	TTLL5	Homo sapiens	Tubulin polyglutamylase TTLL5	Q6EMB2	TTLL5_HUMAN	uniprotkb_proteome_UP000005640_AND_revi_2024_03_07	>sp|Q6EMB2|TTLL5_HUMAN Tubulin polyglutamylase TTLL5 OS=Homo sapiens OX=9606 GN=TTLL5 PE=1 SV=3	6	9	10	sp	9606	1	3	uniprotkb_proteome_UP000005640_AND_revi_2024_03_07	NaN	NaN	NaN	TRUE	100	0.402614	11.9306	1.54717e-06	TTLL5_HUMAN	0	1.3285e-07	50.7921	143577	Q6EMB2	Q6EMB2_C429_M1	1	Carbamidomethyl (C)	C	429	PFQKPQRCRPLSASD	Filtered	_C[Carbamidomethyl (C)]RPLS[Phospho (STY)]ASDAEMK_.2	Filtered	_C[Carbamidomethyl (C)]RPLS[Phospho (STY)]ASDAEMK_.2;_C[Carbamidomethyl (C)]RPLS[Phospho (STY)]ASDAEMK_.3	_C[Carbamidomethyl (C)]RPLS[Phospho (STY)]ASDAEMK_.2	_C[Carbamidomethyl (C)]RPLS[Phospho (STY)]ASDAEMK_.2	Filtered	1	Filtered	2	1	1	Filtered	1	Filtered	1	1	1	Filtered	212.575	Filtered	818.996	362.126	411.659
Q6EMB2	Q6EMB2	Q6EMB2	TTLL5	Homo sapiens	Tubulin polyglutamylase TTLL5	Q6EMB2	TTLL5_HUMAN	uniprotkb_proteome_UP000005640_AND_revi_2024_03_07	>sp|Q6EMB2|TTLL5_HUMAN Tubulin polyglutamylase TTLL5 OS=Homo sapiens OX=9606 GN=TTLL5 PE=1 SV=3	6	9	10	sp	9606	1	3	uniprotkb_proteome_UP000005640_AND_revi_2024_03_07	NaN	NaN	NaN	TRUE	100	0.402614	11.9306	1.54717e-06	TTLL5_HUMAN	0	1.3285e-07	50.7921	143577	Q6EMB2	Q6EMB2_S621_M1	1	Phospho (STY)	S	621	NQAKYTPSLTALVEN	Filtered	Filtered	Filtered	Filtered	Filtered	_YTPS[Phospho (STY)]LTALVENTPK_.2	Filtered	Filtered	Filtered	Filtered	Filtered	1	Filtered	Filtered	Filtered	Filtered	Filtered	0.975836	Filtered	Filtered	Filtered	Filtered	Filtered	554.6
Q6EMB2	Q6EMB2	Q6EMB2	TTLL5	Homo sapiens	Tubulin polyglutamylase TTLL5	Q6EMB2	TTLL5_HUMAN	uniprotkb_proteome_UP000005640_AND_revi_2024_03_07	>sp|Q6EMB2|TTLL5_HUMAN Tubulin polyglutamylase TTLL5 OS=Homo sapiens OX=9606 GN=TTLL5 PE=1 SV=3	6	9	10	sp	9606	1	3	uniprotkb_proteome_UP000005640_AND_revi_2024_03_07	NaN	NaN	NaN	TRUE	100	0.402614	11.9306	1.54717e-06	TTLL5_HUMAN	0	1.3285e-07	50.7921	143577	Q6EMB2	Q6EMB2_Y618_M1	1	Phospho (STY)	Y	618	LRENQAKYTPSLTAL	_Y[Phospho (STY)]TPSLTALVENTPK_.2	Filtered	Filtered	Filtered	Filtered	Filtered	1	Filtered	Filtered	Filtered	Filtered	Filtered	0.999381	Filtered	Filtered	Filtered	Filtered	Filtered	1	Filtered	Filtered	Filtered	Filtered	Filtered
Q6EMB2	Q6EMB2	Q6EMB2	TTLL5	Homo sapiens	Tubulin polyglutamylase TTLL5	Q6EMB2	TTLL5_HUMAN	uniprotkb_proteome_UP000005640_AND_revi_2024_03_07	>sp|Q6EMB2|TTLL5_HUMAN Tubulin polyglutamylase TTLL5 OS=Homo sapiens OX=9606 GN=TTLL5 PE=1 SV=3	6	9	10	sp	9606	1	3	uniprotkb_proteome_UP000005640_AND_revi_2024_03_07	NaN	NaN	NaN	TRUE	100	0.402614	11.9306	1.54717e-06	TTLL5_HUMAN	0	1.3285e-07	50.7921	143577	Q6EMB2	Q6EMB2_S813_M1	1	Phospho (STY)	S	813	FYTQKNKSASVFLGT	Filtered	_S[Phospho (STY)]ASVFLGTHSK_.2	Filtered	Filtered	Filtered	Filtered	Filtered	1	Filtered	Filtered	Filtered	Filtered	Filtered	0.804988	Filtered	Filtered	Filtered	Filtered	Filtered	125.325	Filtered	Filtered	Filtered	Filtered
Q6EMB2	Q6EMB2	Q6EMB2	TTLL5	Homo sapiens	Tubulin polyglutamylase TTLL5	Q6EMB2	TTLL5_HUMAN	uniprotkb_proteome_UP000005640_AND_revi_2024_03_07	>sp|Q6EMB2|TTLL5_HUMAN Tubulin polyglutamylase TTLL5 OS=Homo sapiens OX=9606 GN=TTLL5 PE=1 SV=3	6	9	10	sp	9606	1	3	uniprotkb_proteome_UP000005640_AND_revi_2024_03_07	NaN	NaN	NaN	TRUE	100	0.402614	11.9306	1.54717e-06	TTLL5_HUMAN	0	1.3285e-07	50.7921	143577	Q6EMB2	Q6EMB2_S815_M1	1	Phospho (STY)	S	815	TQKNKSASVFLGTHS	_SAS[Phospho (STY)]VFLGTHSK_.2	Filtered	_SAS[Phospho (STY)]VFLGTHSK_.2	Filtered	Filtered	_SAS[Phospho (STY)]VFLGTHSK_.2	1	Filtered	1	Filtered	Filtered	1	0.951107	Filtered	0.939124	Filtered	Filtered	0.986726	261.149	Filtered	164.735	Filtered	Filtered	184.275
Q6EMB2	Q6EMB2	Q6EMB2	TTLL5	Homo sapiens	Tubulin polyglutamylase TTLL5	Q6EMB2	TTLL5_HUMAN	uniprotkb_proteome_UP000005640_AND_revi_2024_03_07	>sp|Q6EMB2|TTLL5_HUMAN Tubulin polyglutamylase TTLL5 OS=Homo sapiens OX=9606 GN=TTLL5 PE=1 SV=3	6	9	10	sp	9606	1	3	uniprotkb_proteome_UP000005640_AND_revi_2024_03_07	NaN	NaN	NaN	TRUE	100	0.402614	11.9306	1.54717e-06	TTLL5_HUMAN	0	1.3285e-07	50.7921	143577	Q6EMB2	Q6EMB2_S863_M1	1	Phospho (STY)	S	863	QQTTEIHSDKLSRFT	Filtered	_QQQTTEIHS[Phospho (STY)]DK_.3	Filtered	Filtered	_QQQTTEIHS[Phospho (STY)]DK_.3	Filtered	Filtered	1	Filtered	Filtered	1	Filtered	Filtered	0.840412	Filtered	Filtered	0.991203	Filtered	Filtered	39.8713	Filtered	Filtered	87.6268	Filtered
Q6EMB2	Q6EMB2	Q6EMB2	TTLL5	Homo sapiens	Tubulin polyglutamylase TTLL5	Q6EMB2	TTLL5_HUMAN	uniprotkb_proteome_UP000005640_AND_revi_2024_03_07	>sp|Q6EMB2|TTLL5_HUMAN Tubulin polyglutamylase TTLL5 OS=Homo sapiens OX=9606 GN=TTLL5 PE=1 SV=3	6	9	10	sp	9606	1	3	uniprotkb_proteome_UP000005640_AND_revi_2024_03_07	NaN	NaN	NaN	TRUE	100	0.402614	11.9306	1.54717e-06	TTLL5_HUMAN	0	1.3285e-07	50.7921	143577	Q6EMB2	Q6EMB2_T859_M1	1	Phospho (STY)	T	859	PPKQQQTTEIHSDKL	Filtered	Filtered	Filtered	Filtered	Filtered	_QQQTT[Phospho (STY)]EIHSDK_.3	Filtered	Filtered	Filtered	Filtered	Filtered	1	Filtered	Filtered	Filtered	Filtered	Filtered	0.943257	Filtered	Filtered	Filtered	Filtered	Filtered	96.1927
Q6EMK4	Q6EMK4	Q6EMK4	VASN	Homo sapiens	Vasorin	Q6EMK4	VASN_HUMAN	uniprotkb_proteome_UP000005640_AND_revi_2024_03_07	>sp|Q6EMK4|VASN_HUMAN Vasorin OS=Homo sapiens OX=9606 GN=VASN PE=1 SV=1	6	10	12	sp	9606	1	1	uniprotkb_proteome_UP000005640_AND_revi_2024_03_07	NaN	NaN	NaN	FALSE	100	0.143208	9.97452	7.92344e-06	VASN_HUMAN	0	5.91737e-07	49.3374	71712.6	Q6EMK4	Q6EMK4_S665_M1	1	Phospho (STY)	S	665	FPGPGLQSPLHAKPY	_ATEGGGEALPSGSEC[Carbamidomethyl (C)]EVPLMGFPGPGLQS[Phospho (STY)]PLHAK_.4;_ATEGGGEALPSGSEC[Carbamidomethyl (C)]EVPLM[Oxidation (M)]GFPGPGLQS[Phospho (STY)]PLHAK_.4	_ATEGGGEALPSGSEC[Carbamidomethyl (C)]EVPLMGFPGPGLQS[Phospho (STY)]PLHAK_.4;_ATEGGGEALPSGSEC[Carbamidomethyl (C)]EVPLM[Oxidation (M)]GFPGPGLQS[Phospho (STY)]PLHAK_.4	_ATEGGGEALPSGSEC[Carbamidomethyl (C)]EVPLMGFPGPGLQS[Phospho (STY)]PLHAK_.4;_ATEGGGEALPSGSEC[Carbamidomethyl (C)]EVPLM[Oxidation (M)]GFPGPGLQS[Phospho (STY)]PLHAK_.4	_ATEGGGEALPSGSEC[Carbamidomethyl (C)]EVPLMGFPGPGLQS[Phospho (STY)]PLHAK_.4;_ATEGGGEALPSGSEC[Carbamidomethyl (C)]EVPLM[Oxidation (M)]GFPGPGLQS[Phospho (STY)]PLHAK_.4	_ATEGGGEALPSGSEC[Carbamidomethyl (C)]EVPLMGFPGPGLQS[Phospho (STY)]PLHAK_.4;_ATEGGGEALPSGSEC[Carbamidomethyl (C)]EVPLM[Oxidation (M)]GFPGPGLQS[Phospho (STY)]PLHAK_.4	_ATEGGGEALPSGSEC[Carbamidomethyl (C)]EVPLMGFPGPGLQS[Phospho (STY)]PLHAK_.4;_ATEGGGEALPSGSEC[Carbamidomethyl (C)]EVPLM[Oxidation (M)]GFPGPGLQS[Phospho (STY)]PLHAK_.4	2	2	2	2	2	2	1	1	1	1	1	1	2998.65	2670.41	2306.95	3649.57	3453.69	2943.33
Q6EMK4	Q6EMK4	Q6EMK4	VASN	Homo sapiens	Vasorin	Q6EMK4	VASN_HUMAN	uniprotkb_proteome_UP000005640_AND_revi_2024_03_07	>sp|Q6EMK4|VASN_HUMAN Vasorin OS=Homo sapiens OX=9606 GN=VASN PE=1 SV=1	6	10	12	sp	9606	1	1	uniprotkb_proteome_UP000005640_AND_revi_2024_03_07	NaN	NaN	NaN	FALSE	100	0.143208	9.97452	7.92344e-06	VASN_HUMAN	0	5.91737e-07	49.3374	71712.6	Q6EMK4	Q6EMK4_C651_M1	1	Carbamidomethyl (C)	C	651	ALPSGSECEVPLMGF	_ATEGGGEALPSGSEC[Carbamidomethyl (C)]EVPLMGFPGPGLQS[Phospho (STY)]PLHAK_.4;_ATEGGGEALPSGSEC[Carbamidomethyl (C)]EVPLM[Oxidation (M)]GFPGPGLQS[Phospho (STY)]PLHAK_.4;_ATEGGGEALPSGSEC[Carbamidomethyl (C)]EVPLMGFPGPGLQSPLHAK_.4;_ATEGGGEALPS[Phospho (STY)]GSEC[Carbamidomethyl (C)]EVPLMGFPGPGLQSPLHAK_.4	_ATEGGGEALPSGSEC[Carbamidomethyl (C)]EVPLMGFPGPGLQS[Phospho (STY)]PLHAK_.4;_ATEGGGEALPSGSEC[Carbamidomethyl (C)]EVPLM[Oxidation (M)]GFPGPGLQS[Phospho (STY)]PLHAK_.4;_ATEGGGEALPSGSEC[Carbamidomethyl (C)]EVPLMGFPGPGLQSPLHAK_.4	_ATEGGGEALPSGSEC[Carbamidomethyl (C)]EVPLMGFPGPGLQS[Phospho (STY)]PLHAK_.4;_ATEGGGEALPSGSEC[Carbamidomethyl (C)]EVPLM[Oxidation (M)]GFPGPGLQS[Phospho (STY)]PLHAK_.4;_ATEGGGEALPSGSEC[Carbamidomethyl (C)]EVPLMGFPGPGLQSPLHAK_.4	_ATEGGGEALPSGSEC[Carbamidomethyl (C)]EVPLMGFPGPGLQS[Phospho (STY)]PLHAK_.4;_ATEGGGEALPSGSEC[Carbamidomethyl (C)]EVPLM[Oxidation (M)]GFPGPGLQS[Phospho (STY)]PLHAK_.4;_ATEGGGEALPSGSEC[Carbamidomethyl (C)]EVPLMGFPGPGLQSPLHAK_.4;_AT[Phospho (STY)]EGGGEALPSGSEC[Carbamidomethyl (C)]EVPLMGFPGPGLQSPLHAK_.4	_ATEGGGEALPSGSEC[Carbamidomethyl (C)]EVPLMGFPGPGLQS[Phospho (STY)]PLHAK_.4;_ATEGGGEALPSGSEC[Carbamidomethyl (C)]EVPLM[Oxidation (M)]GFPGPGLQS[Phospho (STY)]PLHAK_.4;_ATEGGGEALPSGSEC[Carbamidomethyl (C)]EVPLMGFPGPGLQSPLHAK_.4;_AT[Phospho (STY)]EGGGEALPSGSEC[Carbamidomethyl (C)]EVPLMGFPGPGLQSPLHAK_.4	_ATEGGGEALPSGSEC[Carbamidomethyl (C)]EVPLMGFPGPGLQS[Phospho (STY)]PLHAK_.4;_ATEGGGEALPSGSEC[Carbamidomethyl (C)]EVPLM[Oxidation (M)]GFPGPGLQS[Phospho (STY)]PLHAK_.4;_ATEGGGEALPSGSEC[Carbamidomethyl (C)]EVPLMGFPGPGLQSPLHAK_.4	4	3	3	4	4	3	1	1	1	1	1	1	3403.84	3050.19	2713.89	4032.77	3939.87	3296.02
Q6EMK4	Q6EMK4	Q6EMK4	VASN	Homo sapiens	Vasorin	Q6EMK4	VASN_HUMAN	uniprotkb_proteome_UP000005640_AND_revi_2024_03_07	>sp|Q6EMK4|VASN_HUMAN Vasorin OS=Homo sapiens OX=9606 GN=VASN PE=1 SV=1	6	10	12	sp	9606	1	1	uniprotkb_proteome_UP000005640_AND_revi_2024_03_07	NaN	NaN	NaN	FALSE	100	0.143208	9.97452	7.92344e-06	VASN_HUMAN	0	5.91737e-07	49.3374	71712.6	Q6EMK4	Q6EMK4_M656_M1	1	Oxidation (M)	M	656	SECEVPLMGFPGPGL	_ATEGGGEALPSGSEC[Carbamidomethyl (C)]EVPLM[Oxidation (M)]GFPGPGLQS[Phospho (STY)]PLHAK_.4	_ATEGGGEALPSGSEC[Carbamidomethyl (C)]EVPLM[Oxidation (M)]GFPGPGLQS[Phospho (STY)]PLHAK_.4	_ATEGGGEALPSGSEC[Carbamidomethyl (C)]EVPLM[Oxidation (M)]GFPGPGLQS[Phospho (STY)]PLHAK_.4	_ATEGGGEALPSGSEC[Carbamidomethyl (C)]EVPLM[Oxidation (M)]GFPGPGLQS[Phospho (STY)]PLHAK_.4	_ATEGGGEALPSGSEC[Carbamidomethyl (C)]EVPLM[Oxidation (M)]GFPGPGLQS[Phospho (STY)]PLHAK_.4	_ATEGGGEALPSGSEC[Carbamidomethyl (C)]EVPLM[Oxidation (M)]GFPGPGLQS[Phospho (STY)]PLHAK_.4	1	1	1	1	1	1	1	1	1	1	1	1	809.786	875.479	859.718	1178.53	812.689	975.328
Q6EMK4	Q6EMK4	Q6EMK4	VASN	Homo sapiens	Vasorin	Q6EMK4	VASN_HUMAN	uniprotkb_proteome_UP000005640_AND_revi_2024_03_07	>sp|Q6EMK4|VASN_HUMAN Vasorin OS=Homo sapiens OX=9606 GN=VASN PE=1 SV=1	6	10	12	sp	9606	1	1	uniprotkb_proteome_UP000005640_AND_revi_2024_03_07	NaN	NaN	NaN	FALSE	100	0.143208	9.97452	7.92344e-06	VASN_HUMAN	0	5.91737e-07	49.3374	71712.6	Q6EMK4	Q6EMK4_S647_M1	1	Phospho (STY)	S	647	GGGEALPSGSECEVP	_ATEGGGEALPS[Phospho (STY)]GSEC[Carbamidomethyl (C)]EVPLMGFPGPGLQSPLHAK_.4	Filtered	Filtered	Filtered	Filtered	Filtered	1	Filtered	Filtered	Filtered	Filtered	Filtered	0.75797	Filtered	Filtered	Filtered	Filtered	Filtered	33.0171	Filtered	Filtered	Filtered	Filtered	Filtered
Q6EMK4	Q6EMK4	Q6EMK4	VASN	Homo sapiens	Vasorin	Q6EMK4	VASN_HUMAN	uniprotkb_proteome_UP000005640_AND_revi_2024_03_07	>sp|Q6EMK4|VASN_HUMAN Vasorin OS=Homo sapiens OX=9606 GN=VASN PE=1 SV=1	6	10	12	sp	9606	1	1	uniprotkb_proteome_UP000005640_AND_revi_2024_03_07	NaN	NaN	NaN	FALSE	100	0.143208	9.97452	7.92344e-06	VASN_HUMAN	0	5.91737e-07	49.3374	71712.6	Q6EMK4	Q6EMK4_T638_M1	1	Phospho (STY)	T	638	LEPGPKATEGGGEAL	Filtered	Filtered	Filtered	_AT[Phospho (STY)]EGGGEALPSGSEC[Carbamidomethyl (C)]EVPLMGFPGPGLQSPLHAK_.4	_AT[Phospho (STY)]EGGGEALPSGSEC[Carbamidomethyl (C)]EVPLMGFPGPGLQSPLHAK_.4	Filtered	Filtered	Filtered	Filtered	1	1	Filtered	Filtered	Filtered	Filtered	0.915051	0.973252	Filtered	Filtered	Filtered	Filtered	73.7606	52.6563	Filtered
Q6F5E8	Q6F5E8	Q6F5E8	CARMIL2	Homo sapiens	Capping protein, Arp2/3 and myosin-I linker protein 2	Q6F5E8	CARL2_HUMAN	uniprotkb_proteome_UP000005640_AND_revi_2024_03_07	>sp|Q6F5E8|CARL2_HUMAN Capping protein, Arp2/3 and myosin-I linker protein 2 OS=Homo sapiens OX=9606 GN=CARMIL2 PE=1 SV=2	9	13	16	sp	9606	1	2	uniprotkb_proteome_UP000005640_AND_revi_2024_03_07	NaN	NaN	NaN	FALSE	100	0.0901652	11.98	1.45373e-07	CARL2_HUMAN	0	2.01496e-08	52.532	154689	Q6F5E8	Q6F5E8_S991_M1	1	Phospho (STY)	S	991	AGPSARGSPSPAAPG	_GS[Phospho (STY)]PSPAAPGPPAGPLPR_.2;_GS[Phospho (STY)]PSPAAPGPPAGPLPR_.3	_GS[Phospho (STY)]PSPAAPGPPAGPLPR_.3	_GS[Phospho (STY)]PSPAAPGPPAGPLPR_.2	_GS[Phospho (STY)]PSPAAPGPPAGPLPR_.2	Filtered	_GS[Phospho (STY)]PSPAAPGPPAGPLPR_.2	2	1	1	1	Filtered	1	0.999693	0.999874	0.999933	0.996149	Filtered	0.992525	8388.77	613.786	7149.38	5969.89	Filtered	6169.63
Q6F5E8	Q6F5E8	Q6F5E8	CARMIL2	Homo sapiens	Capping protein, Arp2/3 and myosin-I linker protein 2	Q6F5E8	CARL2_HUMAN	uniprotkb_proteome_UP000005640_AND_revi_2024_03_07	>sp|Q6F5E8|CARL2_HUMAN Capping protein, Arp2/3 and myosin-I linker protein 2 OS=Homo sapiens OX=9606 GN=CARMIL2 PE=1 SV=2	9	13	16	sp	9606	1	2	uniprotkb_proteome_UP000005640_AND_revi_2024_03_07	NaN	NaN	NaN	FALSE	100	0.0901652	11.98	1.45373e-07	CARL2_HUMAN	0	2.01496e-08	52.532	154689	Q6F5E8	Q6F5E8_S993_M1	1	Phospho (STY)	S	993	PSARGSPSPAAPGPP	Filtered	Filtered	_GSPS[Phospho (STY)]PAAPGPPAGPLPR_.3	Filtered	_GSPS[Phospho (STY)]PAAPGPPAGPLPR_.3	_GSPS[Phospho (STY)]PAAPGPPAGPLPR_.3	Filtered	Filtered	1	Filtered	1	1	Filtered	Filtered	0.998951	Filtered	0.999962	0.856648	Filtered	Filtered	1314.75	Filtered	950.519	861.819
Q6F5E8	Q6F5E8	Q6F5E8	CARMIL2	Homo sapiens	Capping protein, Arp2/3 and myosin-I linker protein 2	Q6F5E8	CARL2_HUMAN	uniprotkb_proteome_UP000005640_AND_revi_2024_03_07	>sp|Q6F5E8|CARL2_HUMAN Capping protein, Arp2/3 and myosin-I linker protein 2 OS=Homo sapiens OX=9606 GN=CARMIL2 PE=1 SV=2	9	13	16	sp	9606	1	2	uniprotkb_proteome_UP000005640_AND_revi_2024_03_07	NaN	NaN	NaN	FALSE	100	0.0901652	11.98	1.45373e-07	CARL2_HUMAN	0	2.01496e-08	52.532	154689	Q6F5E8	Q6F5E8_S1381_M1	1	Phospho (STY)	S	1381	RPLRLQRSPVLKRRP	_LQRS[Phospho (STY)]PVLK_.2	_LQRS[Phospho (STY)]PVLK_.2	_LQRS[Phospho (STY)]PVLK_.2	_LQRS[Phospho (STY)]PVLK_.2	_LQRS[Phospho (STY)]PVLK_.2	_LQRS[Phospho (STY)]PVLK_.2	1	1	1	1	1	1	1	1	1	1	1	1	8983.15	7816.16	8667.6	8577.62	7709.24	8124
Q6F5E8	Q6F5E8	Q6F5E8	CARMIL2	Homo sapiens	Capping protein, Arp2/3 and myosin-I linker protein 2	Q6F5E8	CARL2_HUMAN	uniprotkb_proteome_UP000005640_AND_revi_2024_03_07	>sp|Q6F5E8|CARL2_HUMAN Capping protein, Arp2/3 and myosin-I linker protein 2 OS=Homo sapiens OX=9606 GN=CARMIL2 PE=1 SV=2	9	13	16	sp	9606	1	2	uniprotkb_proteome_UP000005640_AND_revi_2024_03_07	NaN	NaN	NaN	FALSE	100	0.0901652	11.98	1.45373e-07	CARL2_HUMAN	0	2.01496e-08	52.532	154689	Q6F5E8	Q6F5E8_C1275_M1	1	Carbamidomethyl (C)	C	1275	SVSADPSCRPGPGSQ	_THS[Phospho (STY)]VSADPSC[Carbamidomethyl (C)]RPGPGSQGPESATWK_.3;_THSVS[Phospho (STY)]ADPSC[Carbamidomethyl (C)]RPGPGSQGPESATWK_.3;_THSVSADPSC[Carbamidomethyl (C)]RPGPGS[Phospho (STY)]QGPESATWK_.4	_THSVS[Phospho (STY)]ADPSC[Carbamidomethyl (C)]RPGPGSQGPESATWK_.3	_THS[Phospho (STY)]VSADPSC[Carbamidomethyl (C)]RPGPGSQGPESATWK_.3	_THS[Phospho (STY)]VSADPSC[Carbamidomethyl (C)]RPGPGSQGPESATWK_.3;_THSVS[Phospho (STY)]ADPSC[Carbamidomethyl (C)]RPGPGSQGPESATWK_.4	_THS[Phospho (STY)]VSADPSC[Carbamidomethyl (C)]RPGPGSQGPESATWK_.3	_THS[Phospho (STY)]VSADPSC[Carbamidomethyl (C)]RPGPGSQGPESATWK_.3;_THS[Phospho (STY)]VSADPSC[Carbamidomethyl (C)]RPGPGSQGPESATWK_.4	3	1	1	2	1	2	1	1	1	1	1	1	688.301	205.868	239.855	1367.69	717.058	1479.51
Q6F5E8	Q6F5E8	Q6F5E8	CARMIL2	Homo sapiens	Capping protein, Arp2/3 and myosin-I linker protein 2	Q6F5E8	CARL2_HUMAN	uniprotkb_proteome_UP000005640_AND_revi_2024_03_07	>sp|Q6F5E8|CARL2_HUMAN Capping protein, Arp2/3 and myosin-I linker protein 2 OS=Homo sapiens OX=9606 GN=CARMIL2 PE=1 SV=2	9	13	16	sp	9606	1	2	uniprotkb_proteome_UP000005640_AND_revi_2024_03_07	NaN	NaN	NaN	FALSE	100	0.0901652	11.98	1.45373e-07	CARL2_HUMAN	0	2.01496e-08	52.532	154689	Q6F5E8	Q6F5E8_S1268_M1	1	Phospho (STY)	S	1268	SIKSRTHSVSADPSC	_THS[Phospho (STY)]VSADPSC[Carbamidomethyl (C)]RPGPGSQGPESATWK_.3	Filtered	_THS[Phospho (STY)]VSADPSC[Carbamidomethyl (C)]RPGPGSQGPESATWK_.3	_THS[Phospho (STY)]VSADPSC[Carbamidomethyl (C)]RPGPGSQGPESATWK_.3	_THS[Phospho (STY)]VSADPSC[Carbamidomethyl (C)]RPGPGSQGPESATWK_.3	_THS[Phospho (STY)]VSADPSC[Carbamidomethyl (C)]RPGPGSQGPESATWK_.3;_THS[Phospho (STY)]VSADPSC[Carbamidomethyl (C)]RPGPGSQGPESATWK_.4	1	Filtered	1	1	1	2	0.998147	Filtered	0.9297	0.99488	0.994155	0.966036	317.368	Filtered	239.855	954.681	717.058	1479.51
Q6F5E8	Q6F5E8	Q6F5E8	CARMIL2	Homo sapiens	Capping protein, Arp2/3 and myosin-I linker protein 2	Q6F5E8	CARL2_HUMAN	uniprotkb_proteome_UP000005640_AND_revi_2024_03_07	>sp|Q6F5E8|CARL2_HUMAN Capping protein, Arp2/3 and myosin-I linker protein 2 OS=Homo sapiens OX=9606 GN=CARMIL2 PE=1 SV=2	9	13	16	sp	9606	1	2	uniprotkb_proteome_UP000005640_AND_revi_2024_03_07	NaN	NaN	NaN	FALSE	100	0.0901652	11.98	1.45373e-07	CARL2_HUMAN	0	2.01496e-08	52.532	154689	Q6F5E8	Q6F5E8_S1270_M1	1	Phospho (STY)	S	1270	KSRTHSVSADPSCRP	_THSVS[Phospho (STY)]ADPSC[Carbamidomethyl (C)]RPGPGSQGPESATWK_.3	_THSVS[Phospho (STY)]ADPSC[Carbamidomethyl (C)]RPGPGSQGPESATWK_.3	Filtered	_THSVS[Phospho (STY)]ADPSC[Carbamidomethyl (C)]RPGPGSQGPESATWK_.4	Filtered	Filtered	1	1	Filtered	1	Filtered	Filtered	0.846493	0.761954	Filtered	0.958251	Filtered	Filtered	279.911	205.868	Filtered	413.009	Filtered	Filtered
Q6F5E8	Q6F5E8	Q6F5E8	CARMIL2	Homo sapiens	Capping protein, Arp2/3 and myosin-I linker protein 2	Q6F5E8	CARL2_HUMAN	uniprotkb_proteome_UP000005640_AND_revi_2024_03_07	>sp|Q6F5E8|CARL2_HUMAN Capping protein, Arp2/3 and myosin-I linker protein 2 OS=Homo sapiens OX=9606 GN=CARMIL2 PE=1 SV=2	9	13	16	sp	9606	1	2	uniprotkb_proteome_UP000005640_AND_revi_2024_03_07	NaN	NaN	NaN	FALSE	100	0.0901652	11.98	1.45373e-07	CARL2_HUMAN	0	2.01496e-08	52.532	154689	Q6F5E8	Q6F5E8_S1281_M1	1	Phospho (STY)	S	1281	SCRPGPGSQGPESAT	_THSVSADPSC[Carbamidomethyl (C)]RPGPGS[Phospho (STY)]QGPESATWK_.4	Filtered	Filtered	Filtered	Filtered	Filtered	1	Filtered	Filtered	Filtered	Filtered	Filtered	0.805419	Filtered	Filtered	Filtered	Filtered	Filtered	91.0209	Filtered	Filtered	Filtered	Filtered	Filtered
Q6F5E8	Q6F5E8	Q6F5E8	CARMIL2	Homo sapiens	Capping protein, Arp2/3 and myosin-I linker protein 2	Q6F5E8	CARL2_HUMAN	uniprotkb_proteome_UP000005640_AND_revi_2024_03_07	>sp|Q6F5E8|CARL2_HUMAN Capping protein, Arp2/3 and myosin-I linker protein 2 OS=Homo sapiens OX=9606 GN=CARMIL2 PE=1 SV=2	9	13	16	sp	9606	1	2	uniprotkb_proteome_UP000005640_AND_revi_2024_03_07	NaN	NaN	NaN	FALSE	100	0.0901652	11.98	1.45373e-07	CARL2_HUMAN	0	2.01496e-08	52.532	154689	Q6F5E8	Q6F5E8_S1423_M1	1	Phospho (STY)	S	1423	SPERSPPSPATDQRG	_SPPS[Phospho (STY)]PATDQR_.2	_SPPS[Phospho (STY)]PATDQR_.2	_SPPS[Phospho (STY)]PATDQR_.2	_SPPS[Phospho (STY)]PATDQR_.2	_SPPS[Phospho (STY)]PATDQR_.2	_SPPS[Phospho (STY)]PATDQR_.2	1	1	1	1	1	1	0.99359	1	1	0.995707	0.997173	0.99858	1952.68	1768.69	1907.37	1907.28	1627.63	1493.14
Q6F5E8	Q6F5E8	Q6F5E8	CARMIL2	Homo sapiens	Capping protein, Arp2/3 and myosin-I linker protein 2	Q6F5E8	CARL2_HUMAN	uniprotkb_proteome_UP000005640_AND_revi_2024_03_07	>sp|Q6F5E8|CARL2_HUMAN Capping protein, Arp2/3 and myosin-I linker protein 2 OS=Homo sapiens OX=9606 GN=CARMIL2 PE=1 SV=2	9	13	16	sp	9606	1	2	uniprotkb_proteome_UP000005640_AND_revi_2024_03_07	NaN	NaN	NaN	FALSE	100	0.0901652	11.98	1.45373e-07	CARL2_HUMAN	0	2.01496e-08	52.532	154689	Q6F5E8	Q6F5E8_S1120_M1	1	Phospho (STY)	S	1120	PRTDLETSPGAAPRT	_TDLETS[Phospho (STY)]PGAAPR_.2	_TDLETS[Phospho (STY)]PGAAPR_.2	Filtered	_TDLETS[Phospho (STY)]PGAAPR_.2	_TDLETS[Phospho (STY)]PGAAPR_.2	_TDLETS[Phospho (STY)]PGAAPR_.2	1	1	Filtered	1	1	1	0.999998	0.986304	Filtered	0.83263	0.999571	0.963208	1063.69	1059.31	Filtered	1129.23	942.529	936.162
Q6F5E8	Q6F5E8	Q6F5E8	CARMIL2	Homo sapiens	Capping protein, Arp2/3 and myosin-I linker protein 2	Q6F5E8	CARL2_HUMAN	uniprotkb_proteome_UP000005640_AND_revi_2024_03_07	>sp|Q6F5E8|CARL2_HUMAN Capping protein, Arp2/3 and myosin-I linker protein 2 OS=Homo sapiens OX=9606 GN=CARMIL2 PE=1 SV=2	9	13	16	sp	9606	1	2	uniprotkb_proteome_UP000005640_AND_revi_2024_03_07	NaN	NaN	NaN	FALSE	100	0.0901652	11.98	1.45373e-07	CARL2_HUMAN	0	2.01496e-08	52.532	154689	Q6F5E8	Q6F5E8_T1119_M1	1	Phospho (STY)	T	1119	GPRTDLETSPGAAPR	Filtered	_TDLET[Phospho (STY)]SPGAAPR_.2	Filtered	Filtered	Filtered	Filtered	Filtered	1	Filtered	Filtered	Filtered	Filtered	Filtered	0.956363	Filtered	Filtered	Filtered	Filtered	Filtered	907.277	Filtered	Filtered	Filtered	Filtered
Q6F5E8	Q6F5E8	Q6F5E8	CARMIL2	Homo sapiens	Capping protein, Arp2/3 and myosin-I linker protein 2	Q6F5E8	CARL2_HUMAN	uniprotkb_proteome_UP000005640_AND_revi_2024_03_07	>sp|Q6F5E8|CARL2_HUMAN Capping protein, Arp2/3 and myosin-I linker protein 2 OS=Homo sapiens OX=9606 GN=CARMIL2 PE=1 SV=2	9	13	16	sp	9606	1	2	uniprotkb_proteome_UP000005640_AND_revi_2024_03_07	NaN	NaN	NaN	FALSE	100	0.0901652	11.98	1.45373e-07	CARL2_HUMAN	0	2.01496e-08	52.532	154689	Q6F5E8	Q6F5E8_C1323_M1	1	Carbamidomethyl (C)	C	1323	PGQSPSPCRTSPSPD	_GWGQQDGPGPPS[Phospho (STY)]PGQSPSPC[Carbamidomethyl (C)]R_.3	_GWGQQDGPGPPS[Phospho (STY)]PGQSPSPC[Carbamidomethyl (C)]R_.3;_SRGWGQQDGPGPPS[Phospho (STY)]PGQSPSPC[Carbamidomethyl (C)]R_.3	_GWGQQDGPGPPS[Phospho (STY)]PGQSPSPC[Carbamidomethyl (C)]R_.3;_SRGWGQQDGPGPPS[Phospho (STY)]PGQSPSPC[Carbamidomethyl (C)]R_.3	Filtered	_GWGQQDGPGPPS[Phospho (STY)]PGQSPSPC[Carbamidomethyl (C)]R_.3;_SRGWGQQDGPGPPS[Phospho (STY)]PGQSPSPC[Carbamidomethyl (C)]R_.3	_GWGQQDGPGPPS[Phospho (STY)]PGQSPSPC[Carbamidomethyl (C)]R_.3;_SRGWGQQDGPGPPS[Phospho (STY)]PGQSPSPC[Carbamidomethyl (C)]R_.3	1	2	2	Filtered	2	2	1	1	1	Filtered	1	1	1297.03	987.009	742.007	Filtered	1262.69	1390.54
Q6F5E8	Q6F5E8	Q6F5E8	CARMIL2	Homo sapiens	Capping protein, Arp2/3 and myosin-I linker protein 2	Q6F5E8	CARL2_HUMAN	uniprotkb_proteome_UP000005640_AND_revi_2024_03_07	>sp|Q6F5E8|CARL2_HUMAN Capping protein, Arp2/3 and myosin-I linker protein 2 OS=Homo sapiens OX=9606 GN=CARMIL2 PE=1 SV=2	9	13	16	sp	9606	1	2	uniprotkb_proteome_UP000005640_AND_revi_2024_03_07	NaN	NaN	NaN	FALSE	100	0.0901652	11.98	1.45373e-07	CARL2_HUMAN	0	2.01496e-08	52.532	154689	Q6F5E8	Q6F5E8_S1315_M1	1	Phospho (STY)	S	1315	QDGPGPPSPGQSPSP	_GWGQQDGPGPPS[Phospho (STY)]PGQSPSPC[Carbamidomethyl (C)]R_.3	_GWGQQDGPGPPS[Phospho (STY)]PGQSPSPC[Carbamidomethyl (C)]R_.3;_SRGWGQQDGPGPPS[Phospho (STY)]PGQSPSPC[Carbamidomethyl (C)]R_.3	_GWGQQDGPGPPS[Phospho (STY)]PGQSPSPC[Carbamidomethyl (C)]R_.3;_SRGWGQQDGPGPPS[Phospho (STY)]PGQSPSPC[Carbamidomethyl (C)]R_.3	Filtered	_GWGQQDGPGPPS[Phospho (STY)]PGQSPSPC[Carbamidomethyl (C)]R_.3;_SRGWGQQDGPGPPS[Phospho (STY)]PGQSPSPC[Carbamidomethyl (C)]R_.3	_GWGQQDGPGPPS[Phospho (STY)]PGQSPSPC[Carbamidomethyl (C)]R_.3;_SRGWGQQDGPGPPS[Phospho (STY)]PGQSPSPC[Carbamidomethyl (C)]R_.3	1	2	2	Filtered	2	2	0.999959	0.999997	0.999986	Filtered	0.994656	0.986871	1297.03	987.009	742.007	Filtered	1262.69	1390.54
Q6F5E8	Q6F5E8	Q6F5E8	CARMIL2	Homo sapiens	Capping protein, Arp2/3 and myosin-I linker protein 2	Q6F5E8	CARL2_HUMAN	uniprotkb_proteome_UP000005640_AND_revi_2024_03_07	>sp|Q6F5E8|CARL2_HUMAN Capping protein, Arp2/3 and myosin-I linker protein 2 OS=Homo sapiens OX=9606 GN=CARMIL2 PE=1 SV=2	9	13	16	sp	9606	1	2	uniprotkb_proteome_UP000005640_AND_revi_2024_03_07	NaN	NaN	NaN	FALSE	100	0.0901652	11.98	1.45373e-07	CARL2_HUMAN	0	2.01496e-08	52.532	154689	Q6F5E8	Q6F5E8_S1362_M1	1	Phospho (STY)	S	1362	SAGRRAVSVHEDQLQ	_RAVS[Phospho (STY)]VHEDQLQAPAERPLR_.4	_RAVS[Phospho (STY)]VHEDQLQAPAERPLR_.4	_RAVS[Phospho (STY)]VHEDQLQAPAERPLR_.4	_RAVS[Phospho (STY)]VHEDQLQAPAERPLR_.4	_RAVS[Phospho (STY)]VHEDQLQAPAERPLR_.4	_RAVS[Phospho (STY)]VHEDQLQAPAERPLR_.4	1	1	1	1	1	1	1	1	1	1	1	1	152.783	290.792	243.751	275.225	157.3	154.064
Q6FI81	Q6FI81	Q6FI81	CIAPIN1	Homo sapiens	Anamorsin	Q6FI81	CPIN1_HUMAN	uniprotkb_proteome_UP000005640_AND_revi_2024_03_07	>sp|Q6FI81|CPIN1_HUMAN Anamorsin OS=Homo sapiens OX=9606 GN=CIAPIN1 PE=1 SV=2	17	20	24	sp	9606	1	2	uniprotkb_proteome_UP000005640_AND_revi_2024_03_07	NaN	NaN	NaN	FALSE	100	0.139669	13.8942	6.06198e-09	CPIN1_HUMAN	0	2.42878e-09	54.4684	33582.3	Q6FI81	Q6FI81_S183_M1	1	Phospho (STY)	S	183	LSITKKSSPSVKPAV	_KSS[Phospho (STY)]PSVKPAVDPAAAK_.3;_KSS[Phospho (STY)]PSVKPAVDPAAAK_.2;_SS[Phospho (STY)]PSVKPAVDPAAAK_.2	_KSS[Phospho (STY)]PSVKPAVDPAAAK_.3;_KSS[Phospho (STY)]PSVKPAVDPAAAK_.2;_SS[Phospho (STY)]PSVKPAVDPAAAK_.2;_SS[Phospho (STY)]PSVKPAVDPAAAK_.3	_KSS[Phospho (STY)]PSVKPAVDPAAAK_.3;_KSS[Phospho (STY)]PSVKPAVDPAAAK_.2;_SS[Phospho (STY)]PSVKPAVDPAAAK_.2	_KSS[Phospho (STY)]PSVKPAVDPAAAK_.3;_KSS[Phospho (STY)]PSVKPAVDPAAAK_.2;_SS[Phospho (STY)]PSVKPAVDPAAAK_.2	_KSS[Phospho (STY)]PSVKPAVDPAAAK_.3;_KSS[Phospho (STY)]PSVKPAVDPAAAK_.2;_SS[Phospho (STY)]PSVKPAVDPAAAK_.2;_SS[Phospho (STY)]PSVKPAVDPAAAK_.3	_KSS[Phospho (STY)]PSVKPAVDPAAAK_.3;_KSS[Phospho (STY)]PSVKPAVDPAAAK_.2;_SS[Phospho (STY)]PSVKPAVDPAAAK_.2;_SS[Phospho (STY)]PSVKPAVDPAAAK_.3	3	4	3	3	4	4	0.999749	0.999844	1	1	0.999995	1	46968.5	46158.4	69272.9	44680.3	44385.4	44862.1
Q6FI81	Q6FI81	Q6FI81	CIAPIN1	Homo sapiens	Anamorsin	Q6FI81	CPIN1_HUMAN	uniprotkb_proteome_UP000005640_AND_revi_2024_03_07	>sp|Q6FI81|CPIN1_HUMAN Anamorsin OS=Homo sapiens OX=9606 GN=CIAPIN1 PE=1 SV=2	17	20	24	sp	9606	1	2	uniprotkb_proteome_UP000005640_AND_revi_2024_03_07	NaN	NaN	NaN	FALSE	100	0.139669	13.8942	6.06198e-09	CPIN1_HUMAN	0	2.42878e-09	54.4684	33582.3	Q6FI81	Q6FI81_T136_M1	1	Phospho (STY)	T	136	ELQREPLTPEEVQSV	_ELQREPLT[Phospho (STY)]PEEVQSVR_.3	_ELQREPLT[Phospho (STY)]PEEVQSVR_.3	_ELQREPLT[Phospho (STY)]PEEVQSVR_.3	_ELQREPLT[Phospho (STY)]PEEVQSVR_.3	_ELQREPLT[Phospho (STY)]PEEVQSVR_.3	_ELQREPLT[Phospho (STY)]PEEVQSVR_.3	1	1	1	1	1	1	0.999999	1	1	1	1	0.999997	981.99	733.82	1172.05	807.006	1209.26	991.228
Q6FI81	Q6FI81	Q6FI81	CIAPIN1	Homo sapiens	Anamorsin	Q6FI81	CPIN1_HUMAN	uniprotkb_proteome_UP000005640_AND_revi_2024_03_07	>sp|Q6FI81|CPIN1_HUMAN Anamorsin OS=Homo sapiens OX=9606 GN=CIAPIN1 PE=1 SV=2	17	20	24	sp	9606	1	2	uniprotkb_proteome_UP000005640_AND_revi_2024_03_07	NaN	NaN	NaN	FALSE	100	0.139669	13.8942	6.06198e-09	CPIN1_HUMAN	0	2.42878e-09	54.4684	33582.3	Q6FI81	Q6FI81_C288_M2	2	Carbamidomethyl (C)	C	288	DAFRCASCPYLGMPA	_C[Carbamidomethyl (C)]AS[Phospho (STY)]C[Carbamidomethyl (C)]PYLGMPAFKPGEK_.3;_C[Carbamidomethyl (C)]AS[Phospho (STY)]C[Carbamidomethyl (C)]PYLGM[Oxidation (M)]PAFKPGEK_.3	_C[Carbamidomethyl (C)]AS[Phospho (STY)]C[Carbamidomethyl (C)]PYLGMPAFKPGEK_.3;_C[Carbamidomethyl (C)]AS[Phospho (STY)]C[Carbamidomethyl (C)]PYLGM[Oxidation (M)]PAFKPGEK_.3	_C[Carbamidomethyl (C)]AS[Phospho (STY)]C[Carbamidomethyl (C)]PYLGMPAFKPGEK_.3	_C[Carbamidomethyl (C)]AS[Phospho (STY)]C[Carbamidomethyl (C)]PYLGMPAFKPGEK_.3	_C[Carbamidomethyl (C)]AS[Phospho (STY)]C[Carbamidomethyl (C)]PYLGMPAFKPGEK_.3;_C[Carbamidomethyl (C)]AS[Phospho (STY)]C[Carbamidomethyl (C)]PYLGM[Oxidation (M)]PAFKPGEK_.3	_C[Carbamidomethyl (C)]AS[Phospho (STY)]C[Carbamidomethyl (C)]PYLGMPAFKPGEK_.3;_C[Carbamidomethyl (C)]AS[Phospho (STY)]C[Carbamidomethyl (C)]PYLGM[Oxidation (M)]PAFKPGEK_.3	2	2	1	1	2	2	1	1	1	1	1	1	3777.99	2738.69	3370.76	1450.76	2702.61	2540.07
Q6FI81	Q6FI81	Q6FI81	CIAPIN1	Homo sapiens	Anamorsin	Q6FI81	CPIN1_HUMAN	uniprotkb_proteome_UP000005640_AND_revi_2024_03_07	>sp|Q6FI81|CPIN1_HUMAN Anamorsin OS=Homo sapiens OX=9606 GN=CIAPIN1 PE=1 SV=2	17	20	24	sp	9606	1	2	uniprotkb_proteome_UP000005640_AND_revi_2024_03_07	NaN	NaN	NaN	FALSE	100	0.139669	13.8942	6.06198e-09	CPIN1_HUMAN	0	2.42878e-09	54.4684	33582.3	Q6FI81	Q6FI81_S287_M1	1	Phospho (STY)	S	287	GDAFRCASCPYLGMP	_C[Carbamidomethyl (C)]AS[Phospho (STY)]C[Carbamidomethyl (C)]PYLGMPAFKPGEK_.3;_C[Carbamidomethyl (C)]AS[Phospho (STY)]C[Carbamidomethyl (C)]PYLGM[Oxidation (M)]PAFKPGEK_.3	_C[Carbamidomethyl (C)]AS[Phospho (STY)]C[Carbamidomethyl (C)]PYLGMPAFKPGEK_.3;_C[Carbamidomethyl (C)]AS[Phospho (STY)]C[Carbamidomethyl (C)]PYLGM[Oxidation (M)]PAFKPGEK_.3	_C[Carbamidomethyl (C)]AS[Phospho (STY)]C[Carbamidomethyl (C)]PYLGMPAFKPGEK_.3	_C[Carbamidomethyl (C)]AS[Phospho (STY)]C[Carbamidomethyl (C)]PYLGMPAFKPGEK_.3	_C[Carbamidomethyl (C)]AS[Phospho (STY)]C[Carbamidomethyl (C)]PYLGMPAFKPGEK_.3;_C[Carbamidomethyl (C)]AS[Phospho (STY)]C[Carbamidomethyl (C)]PYLGM[Oxidation (M)]PAFKPGEK_.3	_C[Carbamidomethyl (C)]AS[Phospho (STY)]C[Carbamidomethyl (C)]PYLGMPAFKPGEK_.3;_C[Carbamidomethyl (C)]AS[Phospho (STY)]C[Carbamidomethyl (C)]PYLGM[Oxidation (M)]PAFKPGEK_.3	2	2	1	1	2	2	1	1	0.999114	0.999988	1	1	3777.99	2738.69	3370.76	1450.76	2702.61	2540.07
Q6FI81	Q6FI81	Q6FI81	CIAPIN1	Homo sapiens	Anamorsin	Q6FI81	CPIN1_HUMAN	uniprotkb_proteome_UP000005640_AND_revi_2024_03_07	>sp|Q6FI81|CPIN1_HUMAN Anamorsin OS=Homo sapiens OX=9606 GN=CIAPIN1 PE=1 SV=2	17	20	24	sp	9606	1	2	uniprotkb_proteome_UP000005640_AND_revi_2024_03_07	NaN	NaN	NaN	FALSE	100	0.139669	13.8942	6.06198e-09	CPIN1_HUMAN	0	2.42878e-09	54.4684	33582.3	Q6FI81	Q6FI81_C285_M2	2	Carbamidomethyl (C)	C	285	YLGDAFRCASCPYLG	_C[Carbamidomethyl (C)]AS[Phospho (STY)]C[Carbamidomethyl (C)]PYLGMPAFKPGEK_.3;_C[Carbamidomethyl (C)]AS[Phospho (STY)]C[Carbamidomethyl (C)]PYLGM[Oxidation (M)]PAFKPGEK_.3	_C[Carbamidomethyl (C)]AS[Phospho (STY)]C[Carbamidomethyl (C)]PYLGMPAFKPGEK_.3;_C[Carbamidomethyl (C)]AS[Phospho (STY)]C[Carbamidomethyl (C)]PYLGM[Oxidation (M)]PAFKPGEK_.3	_C[Carbamidomethyl (C)]AS[Phospho (STY)]C[Carbamidomethyl (C)]PYLGMPAFKPGEK_.3	_C[Carbamidomethyl (C)]AS[Phospho (STY)]C[Carbamidomethyl (C)]PYLGMPAFKPGEK_.3	_C[Carbamidomethyl (C)]AS[Phospho (STY)]C[Carbamidomethyl (C)]PYLGMPAFKPGEK_.3;_C[Carbamidomethyl (C)]AS[Phospho (STY)]C[Carbamidomethyl (C)]PYLGM[Oxidation (M)]PAFKPGEK_.3	_C[Carbamidomethyl (C)]AS[Phospho (STY)]C[Carbamidomethyl (C)]PYLGMPAFKPGEK_.3;_C[Carbamidomethyl (C)]AS[Phospho (STY)]C[Carbamidomethyl (C)]PYLGM[Oxidation (M)]PAFKPGEK_.3	2	2	1	1	2	2	1	1	1	1	1	1	3777.99	2738.69	3370.76	1450.76	2702.61	2540.07
Q6FI81	Q6FI81	Q6FI81	CIAPIN1	Homo sapiens	Anamorsin	Q6FI81	CPIN1_HUMAN	uniprotkb_proteome_UP000005640_AND_revi_2024_03_07	>sp|Q6FI81|CPIN1_HUMAN Anamorsin OS=Homo sapiens OX=9606 GN=CIAPIN1 PE=1 SV=2	17	20	24	sp	9606	1	2	uniprotkb_proteome_UP000005640_AND_revi_2024_03_07	NaN	NaN	NaN	FALSE	100	0.139669	13.8942	6.06198e-09	CPIN1_HUMAN	0	2.42878e-09	54.4684	33582.3	Q6FI81	Q6FI81_M293_M1	1	Oxidation (M)	M	293	ASCPYLGMPAFKPGE	_C[Carbamidomethyl (C)]AS[Phospho (STY)]C[Carbamidomethyl (C)]PYLGM[Oxidation (M)]PAFKPGEK_.3	_C[Carbamidomethyl (C)]AS[Phospho (STY)]C[Carbamidomethyl (C)]PYLGM[Oxidation (M)]PAFKPGEK_.3	Filtered	Filtered	_C[Carbamidomethyl (C)]AS[Phospho (STY)]C[Carbamidomethyl (C)]PYLGM[Oxidation (M)]PAFKPGEK_.3	_C[Carbamidomethyl (C)]AS[Phospho (STY)]C[Carbamidomethyl (C)]PYLGM[Oxidation (M)]PAFKPGEK_.3	1	1	Filtered	Filtered	1	1	1	1	Filtered	Filtered	1	1	560.496	263.876	Filtered	Filtered	246.556	298.717
Q6FI81	Q6FI81	Q6FI81	CIAPIN1	Homo sapiens	Anamorsin	Q6FI81	CPIN1_HUMAN	uniprotkb_proteome_UP000005640_AND_revi_2024_03_07	>sp|Q6FI81|CPIN1_HUMAN Anamorsin OS=Homo sapiens OX=9606 GN=CIAPIN1 PE=1 SV=2	17	20	24	sp	9606	1	2	uniprotkb_proteome_UP000005640_AND_revi_2024_03_07	NaN	NaN	NaN	FALSE	100	0.139669	13.8942	6.06198e-09	CPIN1_HUMAN	0	2.42878e-09	54.4684	33582.3	Q6FI81	Q6FI81_C277_M2	2	Carbamidomethyl (C)	C	277	PKSACGNCYLGDAFR	_S[Phospho (STY)]AC[Carbamidomethyl (C)]GNC[Carbamidomethyl (C)]YLGDAFR_.2	_S[Phospho (STY)]AC[Carbamidomethyl (C)]GNC[Carbamidomethyl (C)]YLGDAFR_.2	_S[Phospho (STY)]AC[Carbamidomethyl (C)]GNC[Carbamidomethyl (C)]YLGDAFR_.2	_S[Phospho (STY)]AC[Carbamidomethyl (C)]GNC[Carbamidomethyl (C)]YLGDAFR_.2	_S[Phospho (STY)]AC[Carbamidomethyl (C)]GNC[Carbamidomethyl (C)]YLGDAFR_.2	_S[Phospho (STY)]AC[Carbamidomethyl (C)]GNC[Carbamidomethyl (C)]YLGDAFR_.2	1	1	1	1	1	1	1	1	1	1	1	1	1593.62	1041.18	1953.02	1919.27	2260.33	2409.66
Q6FI81	Q6FI81	Q6FI81	CIAPIN1	Homo sapiens	Anamorsin	Q6FI81	CPIN1_HUMAN	uniprotkb_proteome_UP000005640_AND_revi_2024_03_07	>sp|Q6FI81|CPIN1_HUMAN Anamorsin OS=Homo sapiens OX=9606 GN=CIAPIN1 PE=1 SV=2	17	20	24	sp	9606	1	2	uniprotkb_proteome_UP000005640_AND_revi_2024_03_07	NaN	NaN	NaN	FALSE	100	0.139669	13.8942	6.06198e-09	CPIN1_HUMAN	0	2.42878e-09	54.4684	33582.3	Q6FI81	Q6FI81_C274_M2	2	Carbamidomethyl (C)	C	274	SSQPKSACGNCYLGD	_S[Phospho (STY)]AC[Carbamidomethyl (C)]GNC[Carbamidomethyl (C)]YLGDAFR_.2	_S[Phospho (STY)]AC[Carbamidomethyl (C)]GNC[Carbamidomethyl (C)]YLGDAFR_.2	_S[Phospho (STY)]AC[Carbamidomethyl (C)]GNC[Carbamidomethyl (C)]YLGDAFR_.2	_S[Phospho (STY)]AC[Carbamidomethyl (C)]GNC[Carbamidomethyl (C)]YLGDAFR_.2	_S[Phospho (STY)]AC[Carbamidomethyl (C)]GNC[Carbamidomethyl (C)]YLGDAFR_.2	_S[Phospho (STY)]AC[Carbamidomethyl (C)]GNC[Carbamidomethyl (C)]YLGDAFR_.2	1	1	1	1	1	1	1	1	1	1	1	1	1593.62	1041.18	1953.02	1919.27	2260.33	2409.66
Q6FI81	Q6FI81	Q6FI81	CIAPIN1	Homo sapiens	Anamorsin	Q6FI81	CPIN1_HUMAN	uniprotkb_proteome_UP000005640_AND_revi_2024_03_07	>sp|Q6FI81|CPIN1_HUMAN Anamorsin OS=Homo sapiens OX=9606 GN=CIAPIN1 PE=1 SV=2	17	20	24	sp	9606	1	2	uniprotkb_proteome_UP000005640_AND_revi_2024_03_07	NaN	NaN	NaN	FALSE	100	0.139669	13.8942	6.06198e-09	CPIN1_HUMAN	0	2.42878e-09	54.4684	33582.3	Q6FI81	Q6FI81_S272_M1	1	Phospho (STY)	S	272	QMSSQPKSACGNCYL	_S[Phospho (STY)]AC[Carbamidomethyl (C)]GNC[Carbamidomethyl (C)]YLGDAFR_.2	_S[Phospho (STY)]AC[Carbamidomethyl (C)]GNC[Carbamidomethyl (C)]YLGDAFR_.2	_S[Phospho (STY)]AC[Carbamidomethyl (C)]GNC[Carbamidomethyl (C)]YLGDAFR_.2	_S[Phospho (STY)]AC[Carbamidomethyl (C)]GNC[Carbamidomethyl (C)]YLGDAFR_.2	_S[Phospho (STY)]AC[Carbamidomethyl (C)]GNC[Carbamidomethyl (C)]YLGDAFR_.2	_S[Phospho (STY)]AC[Carbamidomethyl (C)]GNC[Carbamidomethyl (C)]YLGDAFR_.2	1	1	1	1	1	1	1	0.999995	1	1	1	1	1593.62	1041.18	1953.02	1919.27	2260.33	2409.66
Q6FI81	Q6FI81	Q6FI81	CIAPIN1	Homo sapiens	Anamorsin	Q6FI81	CPIN1_HUMAN	uniprotkb_proteome_UP000005640_AND_revi_2024_03_07	>sp|Q6FI81|CPIN1_HUMAN Anamorsin OS=Homo sapiens OX=9606 GN=CIAPIN1 PE=1 SV=2	17	20	24	sp	9606	1	2	uniprotkb_proteome_UP000005640_AND_revi_2024_03_07	NaN	NaN	NaN	FALSE	100	0.139669	13.8942	6.06198e-09	CPIN1_HUMAN	0	2.42878e-09	54.4684	33582.3	Q6FI81	Q6FI81_C251_M2	2	Carbamidomethyl (C)	C	251	KACKNCTCGLAEELE	_NC[Carbamidomethyl (C)]TC[Carbamidomethyl (C)]GLAEELEK_.2	_NC[Carbamidomethyl (C)]TC[Carbamidomethyl (C)]GLAEELEK_.2	_NC[Carbamidomethyl (C)]TC[Carbamidomethyl (C)]GLAEELEK_.2	_NC[Carbamidomethyl (C)]TC[Carbamidomethyl (C)]GLAEELEK_.2	_NC[Carbamidomethyl (C)]TC[Carbamidomethyl (C)]GLAEELEK_.2	_NC[Carbamidomethyl (C)]TC[Carbamidomethyl (C)]GLAEELEK_.2	1	1	1	1	1	1	1	1	1	1	1	1	2096.65	2139.88	2015.33	1512.57	1513.42	1229.12
Q6FI81	Q6FI81	Q6FI81	CIAPIN1	Homo sapiens	Anamorsin	Q6FI81	CPIN1_HUMAN	uniprotkb_proteome_UP000005640_AND_revi_2024_03_07	>sp|Q6FI81|CPIN1_HUMAN Anamorsin OS=Homo sapiens OX=9606 GN=CIAPIN1 PE=1 SV=2	17	20	24	sp	9606	1	2	uniprotkb_proteome_UP000005640_AND_revi_2024_03_07	NaN	NaN	NaN	FALSE	100	0.139669	13.8942	6.06198e-09	CPIN1_HUMAN	0	2.42878e-09	54.4684	33582.3	Q6FI81	Q6FI81_C249_M2	2	Carbamidomethyl (C)	C	249	KRKACKNCTCGLAEE	_NC[Carbamidomethyl (C)]TC[Carbamidomethyl (C)]GLAEELEK_.2	_NC[Carbamidomethyl (C)]TC[Carbamidomethyl (C)]GLAEELEK_.2	_NC[Carbamidomethyl (C)]TC[Carbamidomethyl (C)]GLAEELEK_.2	_NC[Carbamidomethyl (C)]TC[Carbamidomethyl (C)]GLAEELEK_.2	_NC[Carbamidomethyl (C)]TC[Carbamidomethyl (C)]GLAEELEK_.2	_NC[Carbamidomethyl (C)]TC[Carbamidomethyl (C)]GLAEELEK_.2	1	1	1	1	1	1	1	1	1	1	1	1	2096.65	2139.88	2015.33	1512.57	1513.42	1229.12
Q6FI81	Q6FI81	Q6FI81	CIAPIN1	Homo sapiens	Anamorsin	Q6FI81	CPIN1_HUMAN	uniprotkb_proteome_UP000005640_AND_revi_2024_03_07	>sp|Q6FI81|CPIN1_HUMAN Anamorsin OS=Homo sapiens OX=9606 GN=CIAPIN1 PE=1 SV=2	17	20	24	sp	9606	1	2	uniprotkb_proteome_UP000005640_AND_revi_2024_03_07	NaN	NaN	NaN	FALSE	100	0.139669	13.8942	6.06198e-09	CPIN1_HUMAN	0	2.42878e-09	54.4684	33582.3	Q6FI81	Q6FI81_T179_M1	1	Phospho (STY)	T	179	RQLKLSITKKSSPSV	_QLKLSIT[Phospho (STY)]K_.2	Filtered	Filtered	Filtered	Filtered	Filtered	1	Filtered	Filtered	Filtered	Filtered	Filtered	0.957017	Filtered	Filtered	Filtered	Filtered	Filtered	118.589	Filtered	Filtered	Filtered	Filtered	Filtered
Q6FI81	Q6FI81	Q6FI81	CIAPIN1	Homo sapiens	Anamorsin	Q6FI81	CPIN1_HUMAN	uniprotkb_proteome_UP000005640_AND_revi_2024_03_07	>sp|Q6FI81|CPIN1_HUMAN Anamorsin OS=Homo sapiens OX=9606 GN=CIAPIN1 PE=1 SV=2	17	20	24	sp	9606	1	2	uniprotkb_proteome_UP000005640_AND_revi_2024_03_07	NaN	NaN	NaN	FALSE	100	0.139669	13.8942	6.06198e-09	CPIN1_HUMAN	0	2.42878e-09	54.4684	33582.3	Q6FI81	Q6FI81_S177_M1	1	Phospho (STY)	S	177	SSRQLKLSITKKSSP	Filtered	Filtered	_QLKLS[Phospho (STY)]ITK_.2	_QLKLS[Phospho (STY)]ITK_.2	Filtered	Filtered	Filtered	Filtered	1	1	Filtered	Filtered	Filtered	Filtered	0.965939	0.879392	Filtered	Filtered	Filtered	Filtered	196.043	127.591	Filtered	Filtered
Q6FI81	Q6FI81	Q6FI81	CIAPIN1	Homo sapiens	Anamorsin	Q6FI81	CPIN1_HUMAN	uniprotkb_proteome_UP000005640_AND_revi_2024_03_07	>sp|Q6FI81|CPIN1_HUMAN Anamorsin OS=Homo sapiens OX=9606 GN=CIAPIN1 PE=1 SV=2	17	20	24	sp	9606	1	2	uniprotkb_proteome_UP000005640_AND_revi_2024_03_07	NaN	NaN	NaN	FALSE	100	0.139669	13.8942	6.06198e-09	CPIN1_HUMAN	0	2.42878e-09	54.4684	33582.3	Q6FI81	Q6FI81_S231_M1	1	Phospho (STY)	S	231	LKKPDPASLRAASCG	_KPDPAS[Phospho (STY)]LR_.2	_KPDPAS[Phospho (STY)]LR_.2	_KPDPAS[Phospho (STY)]LR_.2	Filtered	_KPDPAS[Phospho (STY)]LR_.2	_KPDPAS[Phospho (STY)]LR_.2	1	1	1	Filtered	1	1	1	1	1	Filtered	1	1	222.652	130.931	263.931	Filtered	27.1288	56.1653
Q6FI81	Q6FI81	Q6FI81	CIAPIN1	Homo sapiens	Anamorsin	Q6FI81	CPIN1_HUMAN	uniprotkb_proteome_UP000005640_AND_revi_2024_03_07	>sp|Q6FI81|CPIN1_HUMAN Anamorsin OS=Homo sapiens OX=9606 GN=CIAPIN1 PE=1 SV=2	17	20	24	sp	9606	1	2	uniprotkb_proteome_UP000005640_AND_revi_2024_03_07	NaN	NaN	NaN	FALSE	100	0.139669	13.8942	6.06198e-09	CPIN1_HUMAN	0	2.42878e-09	54.4684	33582.3	Q6FI81	Q6FI81_C288_M3	4	Carbamidomethyl (C)	C	288	DAFRCASCPYLGMPA	_SAC[Carbamidomethyl (C)]GNC[Carbamidomethyl (C)]YLGDAFRC[Carbamidomethyl (C)]ASC[Carbamidomethyl (C)]PYLGMPAFKPGEK_.4	_SAC[Carbamidomethyl (C)]GNC[Carbamidomethyl (C)]YLGDAFRC[Carbamidomethyl (C)]ASC[Carbamidomethyl (C)]PYLGMPAFKPGEK_.4	_SAC[Carbamidomethyl (C)]GNC[Carbamidomethyl (C)]YLGDAFRC[Carbamidomethyl (C)]ASC[Carbamidomethyl (C)]PYLGMPAFKPGEK_.4	_SAC[Carbamidomethyl (C)]GNC[Carbamidomethyl (C)]YLGDAFRC[Carbamidomethyl (C)]ASC[Carbamidomethyl (C)]PYLGMPAFKPGEK_.4	_SAC[Carbamidomethyl (C)]GNC[Carbamidomethyl (C)]YLGDAFRC[Carbamidomethyl (C)]ASC[Carbamidomethyl (C)]PYLGMPAFKPGEK_.4	_SAC[Carbamidomethyl (C)]GNC[Carbamidomethyl (C)]YLGDAFRC[Carbamidomethyl (C)]ASC[Carbamidomethyl (C)]PYLGMPAFKPGEK_.4	1	1	1	1	1	1	1	1	1	1	1	1	1	85.4862	15.6378	2.93372	4.74917	38.7614
Q6FI81	Q6FI81	Q6FI81	CIAPIN1	Homo sapiens	Anamorsin	Q6FI81	CPIN1_HUMAN	uniprotkb_proteome_UP000005640_AND_revi_2024_03_07	>sp|Q6FI81|CPIN1_HUMAN Anamorsin OS=Homo sapiens OX=9606 GN=CIAPIN1 PE=1 SV=2	17	20	24	sp	9606	1	2	uniprotkb_proteome_UP000005640_AND_revi_2024_03_07	NaN	NaN	NaN	FALSE	100	0.139669	13.8942	6.06198e-09	CPIN1_HUMAN	0	2.42878e-09	54.4684	33582.3	Q6FI81	Q6FI81_C285_M3	4	Carbamidomethyl (C)	C	285	YLGDAFRCASCPYLG	_SAC[Carbamidomethyl (C)]GNC[Carbamidomethyl (C)]YLGDAFRC[Carbamidomethyl (C)]ASC[Carbamidomethyl (C)]PYLGMPAFKPGEK_.4	_SAC[Carbamidomethyl (C)]GNC[Carbamidomethyl (C)]YLGDAFRC[Carbamidomethyl (C)]ASC[Carbamidomethyl (C)]PYLGMPAFKPGEK_.4	_SAC[Carbamidomethyl (C)]GNC[Carbamidomethyl (C)]YLGDAFRC[Carbamidomethyl (C)]ASC[Carbamidomethyl (C)]PYLGMPAFKPGEK_.4	_SAC[Carbamidomethyl (C)]GNC[Carbamidomethyl (C)]YLGDAFRC[Carbamidomethyl (C)]ASC[Carbamidomethyl (C)]PYLGMPAFKPGEK_.4	_SAC[Carbamidomethyl (C)]GNC[Carbamidomethyl (C)]YLGDAFRC[Carbamidomethyl (C)]ASC[Carbamidomethyl (C)]PYLGMPAFKPGEK_.4	_SAC[Carbamidomethyl (C)]GNC[Carbamidomethyl (C)]YLGDAFRC[Carbamidomethyl (C)]ASC[Carbamidomethyl (C)]PYLGMPAFKPGEK_.4	1	1	1	1	1	1	1	1	1	1	1	1	1	85.4862	15.6378	2.93372	4.74917	38.7614
Q6FI81	Q6FI81	Q6FI81	CIAPIN1	Homo sapiens	Anamorsin	Q6FI81	CPIN1_HUMAN	uniprotkb_proteome_UP000005640_AND_revi_2024_03_07	>sp|Q6FI81|CPIN1_HUMAN Anamorsin OS=Homo sapiens OX=9606 GN=CIAPIN1 PE=1 SV=2	17	20	24	sp	9606	1	2	uniprotkb_proteome_UP000005640_AND_revi_2024_03_07	NaN	NaN	NaN	FALSE	100	0.139669	13.8942	6.06198e-09	CPIN1_HUMAN	0	2.42878e-09	54.4684	33582.3	Q6FI81	Q6FI81_C277_M3	4	Carbamidomethyl (C)	C	277	PKSACGNCYLGDAFR	_SAC[Carbamidomethyl (C)]GNC[Carbamidomethyl (C)]YLGDAFRC[Carbamidomethyl (C)]ASC[Carbamidomethyl (C)]PYLGMPAFKPGEK_.4	_SAC[Carbamidomethyl (C)]GNC[Carbamidomethyl (C)]YLGDAFRC[Carbamidomethyl (C)]ASC[Carbamidomethyl (C)]PYLGMPAFKPGEK_.4	_SAC[Carbamidomethyl (C)]GNC[Carbamidomethyl (C)]YLGDAFRC[Carbamidomethyl (C)]ASC[Carbamidomethyl (C)]PYLGMPAFKPGEK_.4	_SAC[Carbamidomethyl (C)]GNC[Carbamidomethyl (C)]YLGDAFRC[Carbamidomethyl (C)]ASC[Carbamidomethyl (C)]PYLGMPAFKPGEK_.4	_SAC[Carbamidomethyl (C)]GNC[Carbamidomethyl (C)]YLGDAFRC[Carbamidomethyl (C)]ASC[Carbamidomethyl (C)]PYLGMPAFKPGEK_.4	_SAC[Carbamidomethyl (C)]GNC[Carbamidomethyl (C)]YLGDAFRC[Carbamidomethyl (C)]ASC[Carbamidomethyl (C)]PYLGMPAFKPGEK_.4	1	1	1	1	1	1	1	1	1	1	1	1	1	85.4862	15.6378	2.93372	4.74917	38.7614
Q6FI81	Q6FI81	Q6FI81	CIAPIN1	Homo sapiens	Anamorsin	Q6FI81	CPIN1_HUMAN	uniprotkb_proteome_UP000005640_AND_revi_2024_03_07	>sp|Q6FI81|CPIN1_HUMAN Anamorsin OS=Homo sapiens OX=9606 GN=CIAPIN1 PE=1 SV=2	17	20	24	sp	9606	1	2	uniprotkb_proteome_UP000005640_AND_revi_2024_03_07	NaN	NaN	NaN	FALSE	100	0.139669	13.8942	6.06198e-09	CPIN1_HUMAN	0	2.42878e-09	54.4684	33582.3	Q6FI81	Q6FI81_C274_M3	4	Carbamidomethyl (C)	C	274	SSQPKSACGNCYLGD	_SAC[Carbamidomethyl (C)]GNC[Carbamidomethyl (C)]YLGDAFRC[Carbamidomethyl (C)]ASC[Carbamidomethyl (C)]PYLGMPAFKPGEK_.4	_SAC[Carbamidomethyl (C)]GNC[Carbamidomethyl (C)]YLGDAFRC[Carbamidomethyl (C)]ASC[Carbamidomethyl (C)]PYLGMPAFKPGEK_.4	_SAC[Carbamidomethyl (C)]GNC[Carbamidomethyl (C)]YLGDAFRC[Carbamidomethyl (C)]ASC[Carbamidomethyl (C)]PYLGMPAFKPGEK_.4	_SAC[Carbamidomethyl (C)]GNC[Carbamidomethyl (C)]YLGDAFRC[Carbamidomethyl (C)]ASC[Carbamidomethyl (C)]PYLGMPAFKPGEK_.4	_SAC[Carbamidomethyl (C)]GNC[Carbamidomethyl (C)]YLGDAFRC[Carbamidomethyl (C)]ASC[Carbamidomethyl (C)]PYLGMPAFKPGEK_.4	_SAC[Carbamidomethyl (C)]GNC[Carbamidomethyl (C)]YLGDAFRC[Carbamidomethyl (C)]ASC[Carbamidomethyl (C)]PYLGMPAFKPGEK_.4	1	1	1	1	1	1	1	1	1	1	1	1	1	85.4862	15.6378	2.93372	4.74917	38.7614
Q6GMV2	Q6GMV2	Q6GMV2	SMYD5	Homo sapiens	Histone-lysine N-trimethyltransferase SMYD5	Q6GMV2	SMYD5_HUMAN	uniprotkb_proteome_UP000005640_AND_revi_2024_03_07	>sp|Q6GMV2|SMYD5_HUMAN Histone-lysine N-trimethyltransferase SMYD5 OS=Homo sapiens OX=9606 GN=SMYD5 PE=1 SV=2	2	2	4	sp	9606	1	2	uniprotkb_proteome_UP000005640_AND_revi_2024_03_07	NaN	NaN	NaN	FALSE	100	0.1746	9.17317	9.55814e-08	SMYD5_HUMAN	0	1.48789e-08	52.8092	47340.6	Q6GMV2	Q6GMV2_C136_M1	1	Carbamidomethyl (C)	C	136	EQYHQVLCPGPSQDD	_LAATEQYHQVLC[Carbamidomethyl (C)]PGPSQDDPLHPLNK_.4;_LAATEQYHQVLC[Carbamidomethyl (C)]PGPSQDDPLHPLNK_.3	_LAATEQYHQVLC[Carbamidomethyl (C)]PGPSQDDPLHPLNK_.4;_LAATEQYHQVLC[Carbamidomethyl (C)]PGPSQDDPLHPLNK_.3	_LAATEQYHQVLC[Carbamidomethyl (C)]PGPSQDDPLHPLNK_.4;_LAATEQYHQVLC[Carbamidomethyl (C)]PGPSQDDPLHPLNK_.3	_LAATEQYHQVLC[Carbamidomethyl (C)]PGPSQDDPLHPLNK_.4;_LAATEQYHQVLC[Carbamidomethyl (C)]PGPSQDDPLHPLNK_.3	_LAATEQYHQVLC[Carbamidomethyl (C)]PGPSQDDPLHPLNK_.4;_LAATEQYHQVLC[Carbamidomethyl (C)]PGPSQDDPLHPLNK_.3	_LAATEQYHQVLC[Carbamidomethyl (C)]PGPSQDDPLHPLNK_.4;_LAATEQYHQVLC[Carbamidomethyl (C)]PGPSQDDPLHPLNK_.3	2	2	2	2	2	2	1	1	1	1	1	1	2241.84	1917.88	1666.04	2196.77	1763.72	1905.12
Q6GMV2	Q6GMV2	Q6GMV2	SMYD5	Homo sapiens	Histone-lysine N-trimethyltransferase SMYD5	Q6GMV2	SMYD5_HUMAN	uniprotkb_proteome_UP000005640_AND_revi_2024_03_07	>sp|Q6GMV2|SMYD5_HUMAN Histone-lysine N-trimethyltransferase SMYD5 OS=Homo sapiens OX=9606 GN=SMYD5 PE=1 SV=2	2	2	4	sp	9606	1	2	uniprotkb_proteome_UP000005640_AND_revi_2024_03_07	NaN	NaN	NaN	FALSE	100	0.1746	9.17317	9.55814e-08	SMYD5_HUMAN	0	1.48789e-08	52.8092	47340.6	Q6GMV2	Q6GMV2_C123_M3	4	Carbamidomethyl (C)	C	123	VMYCSAECRLAATEQ	_DLHQNC[Carbamidomethyl (C)]PHC[Carbamidomethyl (C)]QVMYC[Carbamidomethyl (C)]SAEC[Carbamidomethyl (C)]R_.4;_DLHQNC[Carbamidomethyl (C)]PHC[Carbamidomethyl (C)]QVMYC[Carbamidomethyl (C)]SAEC[Carbamidomethyl (C)]R_.3	_DLHQNC[Carbamidomethyl (C)]PHC[Carbamidomethyl (C)]QVMYC[Carbamidomethyl (C)]SAEC[Carbamidomethyl (C)]R_.4;_DLHQNC[Carbamidomethyl (C)]PHC[Carbamidomethyl (C)]QVMYC[Carbamidomethyl (C)]SAEC[Carbamidomethyl (C)]R_.3	_DLHQNC[Carbamidomethyl (C)]PHC[Carbamidomethyl (C)]QVMYC[Carbamidomethyl (C)]SAEC[Carbamidomethyl (C)]R_.4;_DLHQNC[Carbamidomethyl (C)]PHC[Carbamidomethyl (C)]QVMYC[Carbamidomethyl (C)]SAEC[Carbamidomethyl (C)]R_.3	_DLHQNC[Carbamidomethyl (C)]PHC[Carbamidomethyl (C)]QVMYC[Carbamidomethyl (C)]SAEC[Carbamidomethyl (C)]R_.4;_DLHQNC[Carbamidomethyl (C)]PHC[Carbamidomethyl (C)]QVMYC[Carbamidomethyl (C)]SAEC[Carbamidomethyl (C)]R_.3	_DLHQNC[Carbamidomethyl (C)]PHC[Carbamidomethyl (C)]QVMYC[Carbamidomethyl (C)]SAEC[Carbamidomethyl (C)]R_.4;_DLHQNC[Carbamidomethyl (C)]PHC[Carbamidomethyl (C)]QVMYC[Carbamidomethyl (C)]SAEC[Carbamidomethyl (C)]R_.3	_DLHQNC[Carbamidomethyl (C)]PHC[Carbamidomethyl (C)]QVMYC[Carbamidomethyl (C)]SAEC[Carbamidomethyl (C)]R_.4;_DLHQNC[Carbamidomethyl (C)]PHC[Carbamidomethyl (C)]QVMYC[Carbamidomethyl (C)]SAEC[Carbamidomethyl (C)]R_.3	2	2	2	2	2	2	1	1	1	1	1	1	700.114	508.849	709.672	878.642	440.41	497.691
Q6GMV2	Q6GMV2	Q6GMV2	SMYD5	Homo sapiens	Histone-lysine N-trimethyltransferase SMYD5	Q6GMV2	SMYD5_HUMAN	uniprotkb_proteome_UP000005640_AND_revi_2024_03_07	>sp|Q6GMV2|SMYD5_HUMAN Histone-lysine N-trimethyltransferase SMYD5 OS=Homo sapiens OX=9606 GN=SMYD5 PE=1 SV=2	2	2	4	sp	9606	1	2	uniprotkb_proteome_UP000005640_AND_revi_2024_03_07	NaN	NaN	NaN	FALSE	100	0.1746	9.17317	9.55814e-08	SMYD5_HUMAN	0	1.48789e-08	52.8092	47340.6	Q6GMV2	Q6GMV2_C119_M3	4	Carbamidomethyl (C)	C	119	PHCQVMYCSAECRLA	_DLHQNC[Carbamidomethyl (C)]PHC[Carbamidomethyl (C)]QVMYC[Carbamidomethyl (C)]SAEC[Carbamidomethyl (C)]R_.4;_DLHQNC[Carbamidomethyl (C)]PHC[Carbamidomethyl (C)]QVMYC[Carbamidomethyl (C)]SAEC[Carbamidomethyl (C)]R_.3	_DLHQNC[Carbamidomethyl (C)]PHC[Carbamidomethyl (C)]QVMYC[Carbamidomethyl (C)]SAEC[Carbamidomethyl (C)]R_.4;_DLHQNC[Carbamidomethyl (C)]PHC[Carbamidomethyl (C)]QVMYC[Carbamidomethyl (C)]SAEC[Carbamidomethyl (C)]R_.3	_DLHQNC[Carbamidomethyl (C)]PHC[Carbamidomethyl (C)]QVMYC[Carbamidomethyl (C)]SAEC[Carbamidomethyl (C)]R_.4;_DLHQNC[Carbamidomethyl (C)]PHC[Carbamidomethyl (C)]QVMYC[Carbamidomethyl (C)]SAEC[Carbamidomethyl (C)]R_.3	_DLHQNC[Carbamidomethyl (C)]PHC[Carbamidomethyl (C)]QVMYC[Carbamidomethyl (C)]SAEC[Carbamidomethyl (C)]R_.4;_DLHQNC[Carbamidomethyl (C)]PHC[Carbamidomethyl (C)]QVMYC[Carbamidomethyl (C)]SAEC[Carbamidomethyl (C)]R_.3	_DLHQNC[Carbamidomethyl (C)]PHC[Carbamidomethyl (C)]QVMYC[Carbamidomethyl (C)]SAEC[Carbamidomethyl (C)]R_.4;_DLHQNC[Carbamidomethyl (C)]PHC[Carbamidomethyl (C)]QVMYC[Carbamidomethyl (C)]SAEC[Carbamidomethyl (C)]R_.3	_DLHQNC[Carbamidomethyl (C)]PHC[Carbamidomethyl (C)]QVMYC[Carbamidomethyl (C)]SAEC[Carbamidomethyl (C)]R_.4;_DLHQNC[Carbamidomethyl (C)]PHC[Carbamidomethyl (C)]QVMYC[Carbamidomethyl (C)]SAEC[Carbamidomethyl (C)]R_.3	2	2	2	2	2	2	1	1	1	1	1	1	700.114	508.849	709.672	878.642	440.41	497.691
Q6GMV2	Q6GMV2	Q6GMV2	SMYD5	Homo sapiens	Histone-lysine N-trimethyltransferase SMYD5	Q6GMV2	SMYD5_HUMAN	uniprotkb_proteome_UP000005640_AND_revi_2024_03_07	>sp|Q6GMV2|SMYD5_HUMAN Histone-lysine N-trimethyltransferase SMYD5 OS=Homo sapiens OX=9606 GN=SMYD5 PE=1 SV=2	2	2	4	sp	9606	1	2	uniprotkb_proteome_UP000005640_AND_revi_2024_03_07	NaN	NaN	NaN	FALSE	100	0.1746	9.17317	9.55814e-08	SMYD5_HUMAN	0	1.48789e-08	52.8092	47340.6	Q6GMV2	Q6GMV2_C114_M3	4	Carbamidomethyl (C)	C	114	LHQNCPHCQVMYCSA	_DLHQNC[Carbamidomethyl (C)]PHC[Carbamidomethyl (C)]QVMYC[Carbamidomethyl (C)]SAEC[Carbamidomethyl (C)]R_.4;_DLHQNC[Carbamidomethyl (C)]PHC[Carbamidomethyl (C)]QVMYC[Carbamidomethyl (C)]SAEC[Carbamidomethyl (C)]R_.3	_DLHQNC[Carbamidomethyl (C)]PHC[Carbamidomethyl (C)]QVMYC[Carbamidomethyl (C)]SAEC[Carbamidomethyl (C)]R_.4;_DLHQNC[Carbamidomethyl (C)]PHC[Carbamidomethyl (C)]QVMYC[Carbamidomethyl (C)]SAEC[Carbamidomethyl (C)]R_.3	_DLHQNC[Carbamidomethyl (C)]PHC[Carbamidomethyl (C)]QVMYC[Carbamidomethyl (C)]SAEC[Carbamidomethyl (C)]R_.4;_DLHQNC[Carbamidomethyl (C)]PHC[Carbamidomethyl (C)]QVMYC[Carbamidomethyl (C)]SAEC[Carbamidomethyl (C)]R_.3	_DLHQNC[Carbamidomethyl (C)]PHC[Carbamidomethyl (C)]QVMYC[Carbamidomethyl (C)]SAEC[Carbamidomethyl (C)]R_.4;_DLHQNC[Carbamidomethyl (C)]PHC[Carbamidomethyl (C)]QVMYC[Carbamidomethyl (C)]SAEC[Carbamidomethyl (C)]R_.3	_DLHQNC[Carbamidomethyl (C)]PHC[Carbamidomethyl (C)]QVMYC[Carbamidomethyl (C)]SAEC[Carbamidomethyl (C)]R_.4;_DLHQNC[Carbamidomethyl (C)]PHC[Carbamidomethyl (C)]QVMYC[Carbamidomethyl (C)]SAEC[Carbamidomethyl (C)]R_.3	_DLHQNC[Carbamidomethyl (C)]PHC[Carbamidomethyl (C)]QVMYC[Carbamidomethyl (C)]SAEC[Carbamidomethyl (C)]R_.4;_DLHQNC[Carbamidomethyl (C)]PHC[Carbamidomethyl (C)]QVMYC[Carbamidomethyl (C)]SAEC[Carbamidomethyl (C)]R_.3	2	2	2	2	2	2	1	1	1	1	1	1	700.114	508.849	709.672	878.642	440.41	497.691
Q6GMV2	Q6GMV2	Q6GMV2	SMYD5	Homo sapiens	Histone-lysine N-trimethyltransferase SMYD5	Q6GMV2	SMYD5_HUMAN	uniprotkb_proteome_UP000005640_AND_revi_2024_03_07	>sp|Q6GMV2|SMYD5_HUMAN Histone-lysine N-trimethyltransferase SMYD5 OS=Homo sapiens OX=9606 GN=SMYD5 PE=1 SV=2	2	2	4	sp	9606	1	2	uniprotkb_proteome_UP000005640_AND_revi_2024_03_07	NaN	NaN	NaN	FALSE	100	0.1746	9.17317	9.55814e-08	SMYD5_HUMAN	0	1.48789e-08	52.8092	47340.6	Q6GMV2	Q6GMV2_C111_M3	4	Carbamidomethyl (C)	C	111	RKDLHQNCPHCQVMY	_DLHQNC[Carbamidomethyl (C)]PHC[Carbamidomethyl (C)]QVMYC[Carbamidomethyl (C)]SAEC[Carbamidomethyl (C)]R_.4;_DLHQNC[Carbamidomethyl (C)]PHC[Carbamidomethyl (C)]QVMYC[Carbamidomethyl (C)]SAEC[Carbamidomethyl (C)]R_.3	_DLHQNC[Carbamidomethyl (C)]PHC[Carbamidomethyl (C)]QVMYC[Carbamidomethyl (C)]SAEC[Carbamidomethyl (C)]R_.4;_DLHQNC[Carbamidomethyl (C)]PHC[Carbamidomethyl (C)]QVMYC[Carbamidomethyl (C)]SAEC[Carbamidomethyl (C)]R_.3	_DLHQNC[Carbamidomethyl (C)]PHC[Carbamidomethyl (C)]QVMYC[Carbamidomethyl (C)]SAEC[Carbamidomethyl (C)]R_.4;_DLHQNC[Carbamidomethyl (C)]PHC[Carbamidomethyl (C)]QVMYC[Carbamidomethyl (C)]SAEC[Carbamidomethyl (C)]R_.3	_DLHQNC[Carbamidomethyl (C)]PHC[Carbamidomethyl (C)]QVMYC[Carbamidomethyl (C)]SAEC[Carbamidomethyl (C)]R_.4;_DLHQNC[Carbamidomethyl (C)]PHC[Carbamidomethyl (C)]QVMYC[Carbamidomethyl (C)]SAEC[Carbamidomethyl (C)]R_.3	_DLHQNC[Carbamidomethyl (C)]PHC[Carbamidomethyl (C)]QVMYC[Carbamidomethyl (C)]SAEC[Carbamidomethyl (C)]R_.4;_DLHQNC[Carbamidomethyl (C)]PHC[Carbamidomethyl (C)]QVMYC[Carbamidomethyl (C)]SAEC[Carbamidomethyl (C)]R_.3	_DLHQNC[Carbamidomethyl (C)]PHC[Carbamidomethyl (C)]QVMYC[Carbamidomethyl (C)]SAEC[Carbamidomethyl (C)]R_.4;_DLHQNC[Carbamidomethyl (C)]PHC[Carbamidomethyl (C)]QVMYC[Carbamidomethyl (C)]SAEC[Carbamidomethyl (C)]R_.3	2	2	2	2	2	2	1	1	1	1	1	1	700.114	508.849	709.672	878.642	440.41	497.691
Q6GQQ9	Q6GQQ9	Q6GQQ9	OTUD7B	Homo sapiens	OTU domain-containing protein 7B	Q6GQQ9	OTU7B_HUMAN	uniprotkb_proteome_UP000005640_AND_revi_2024_03_07	>sp|Q6GQQ9|OTU7B_HUMAN OTU domain-containing protein 7B OS=Homo sapiens OX=9606 GN=OTUD7B PE=1 SV=1	13	16	22	sp	9606	1	1	uniprotkb_proteome_UP000005640_AND_revi_2024_03_07	NaN	NaN	NaN	FALSE	100	0.0630451	12.3271	2.72997e-07	OTU7B_HUMAN	0	3.22989e-08	52.0998	92525.9	Q6GQQ9	Q6GQQ9_T65_M1	1	Phospho (STY)	T	65	EGSGGSRTPEKGFSD	Filtered	Filtered	_QVHAGNLPPSFSEGSGGSRT[Phospho (STY)]PEK_.3;_QVHAGNLPPSFSEGSGGSRT[Phospho (STY)]PEK_.4	Filtered	_QVHAGNLPPSFSEGSGGSRT[Phospho (STY)]PEK_.3	_QVHAGNLPPSFSEGSGGSRT[Phospho (STY)]PEK_.3	Filtered	Filtered	2	Filtered	1	1	Filtered	Filtered	0.999278	Filtered	0.993429	0.9331	Filtered	Filtered	14316.5	Filtered	9738.46	8933.87
Q6GQQ9	Q6GQQ9	Q6GQQ9	OTUD7B	Homo sapiens	OTU domain-containing protein 7B	Q6GQQ9	OTU7B_HUMAN	uniprotkb_proteome_UP000005640_AND_revi_2024_03_07	>sp|Q6GQQ9|OTU7B_HUMAN OTU domain-containing protein 7B OS=Homo sapiens OX=9606 GN=OTUD7B PE=1 SV=1	13	16	22	sp	9606	1	1	uniprotkb_proteome_UP000005640_AND_revi_2024_03_07	NaN	NaN	NaN	FALSE	100	0.0630451	12.3271	2.72997e-07	OTU7B_HUMAN	0	3.22989e-08	52.0998	92525.9	Q6GQQ9	Q6GQQ9_S63_M1	1	Phospho (STY)	S	63	FSEGSGGSRTPEKGF	Filtered	_QVHAGNLPPSFSEGSGGS[Phospho (STY)]RTPEK_.4	_QVHAGNLPPSFSEGSGGS[Phospho (STY)]RTPEK_.3	Filtered	_QVHAGNLPPSFSEGSGGS[Phospho (STY)]R_.3	Filtered	Filtered	1	1	Filtered	1	Filtered	Filtered	0.963429	0.944632	Filtered	0.997501	Filtered	Filtered	8964.51	7535.2	Filtered	293.384	Filtered
Q6GQQ9	Q6GQQ9	Q6GQQ9	OTUD7B	Homo sapiens	OTU domain-containing protein 7B	Q6GQQ9	OTU7B_HUMAN	uniprotkb_proteome_UP000005640_AND_revi_2024_03_07	>sp|Q6GQQ9|OTU7B_HUMAN OTU domain-containing protein 7B OS=Homo sapiens OX=9606 GN=OTUD7B PE=1 SV=1	13	16	22	sp	9606	1	1	uniprotkb_proteome_UP000005640_AND_revi_2024_03_07	NaN	NaN	NaN	FALSE	100	0.0630451	12.3271	2.72997e-07	OTU7B_HUMAN	0	3.22989e-08	52.0998	92525.9	Q6GQQ9	Q6GQQ9_S745_M1	1	Phospho (STY)	S	745	RPYPHQDSIPSLEPG	_QC[Carbamidomethyl (C)]PPGRPYPHQDS[Phospho (STY)]IPSLEPGSHSK_.4;_QC[Carbamidomethyl (C)]PPGRPYPHQDS[Phospho (STY)]IPSLEPGSHSK_.3	_QC[Carbamidomethyl (C)]PPGRPYPHQDS[Phospho (STY)]IPSLEPGSHSK_.4;_QC[Carbamidomethyl (C)]PPGRPYPHQDS[Phospho (STY)]IPSLEPGSHSK_.3	_QC[Carbamidomethyl (C)]PPGRPYPHQDS[Phospho (STY)]IPSLEPGSHSK_.4;_QC[Carbamidomethyl (C)]PPGRPYPHQDS[Phospho (STY)]IPSLEPGSHSK_.3	_QC[Carbamidomethyl (C)]PPGRPYPHQDS[Phospho (STY)]IPSLEPGSHSK_.4;_QC[Carbamidomethyl (C)]PPGRPYPHQDS[Phospho (STY)]IPSLEPGSHSK_.3	_QC[Carbamidomethyl (C)]PPGRPYPHQDS[Phospho (STY)]IPSLEPGSHSK_.4;_QC[Carbamidomethyl (C)]PPGRPYPHQDS[Phospho (STY)]IPSLEPGSHSK_.3	_QC[Carbamidomethyl (C)]PPGRPYPHQDS[Phospho (STY)]IPSLEPGSHSK_.4;_QC[Carbamidomethyl (C)]PPGRPYPHQDS[Phospho (STY)]IPSLEPGSHSK_.3	2	2	2	2	2	2	1	1	1	1	1	0.999999	7395.03	6927.37	8012.05	6248.2	7167.99	5379.03
Q6GQQ9	Q6GQQ9	Q6GQQ9	OTUD7B	Homo sapiens	OTU domain-containing protein 7B	Q6GQQ9	OTU7B_HUMAN	uniprotkb_proteome_UP000005640_AND_revi_2024_03_07	>sp|Q6GQQ9|OTU7B_HUMAN OTU domain-containing protein 7B OS=Homo sapiens OX=9606 GN=OTUD7B PE=1 SV=1	13	16	22	sp	9606	1	1	uniprotkb_proteome_UP000005640_AND_revi_2024_03_07	NaN	NaN	NaN	FALSE	100	0.0630451	12.3271	2.72997e-07	OTU7B_HUMAN	0	3.22989e-08	52.0998	92525.9	Q6GQQ9	Q6GQQ9_C734_M1	1	Carbamidomethyl (C)	C	734	YATFPRQCPPGRPYP	_QC[Carbamidomethyl (C)]PPGRPYPHQDS[Phospho (STY)]IPSLEPGSHSK_.4;_QC[Carbamidomethyl (C)]PPGRPYPHQDS[Phospho (STY)]IPSLEPGSHSK_.3	_QC[Carbamidomethyl (C)]PPGRPYPHQDS[Phospho (STY)]IPSLEPGSHSK_.4;_QC[Carbamidomethyl (C)]PPGRPYPHQDS[Phospho (STY)]IPSLEPGSHSK_.3	_QC[Carbamidomethyl (C)]PPGRPYPHQDS[Phospho (STY)]IPSLEPGSHSK_.4;_QC[Carbamidomethyl (C)]PPGRPYPHQDS[Phospho (STY)]IPSLEPGSHSK_.3	_QC[Carbamidomethyl (C)]PPGRPYPHQDS[Phospho (STY)]IPSLEPGSHSK_.4;_QC[Carbamidomethyl (C)]PPGRPYPHQDS[Phospho (STY)]IPSLEPGSHSK_.3	_QC[Carbamidomethyl (C)]PPGRPYPHQDS[Phospho (STY)]IPSLEPGSHSK_.4;_QC[Carbamidomethyl (C)]PPGRPYPHQDS[Phospho (STY)]IPSLEPGSHSK_.3	_QC[Carbamidomethyl (C)]PPGRPYPHQDS[Phospho (STY)]IPSLEPGSHSK_.4;_QC[Carbamidomethyl (C)]PPGRPYPHQDS[Phospho (STY)]IPSLEPGSHSK_.3	2	2	2	2	2	2	1	1	1	1	1	1	7395.03	6927.37	8012.05	6248.2	7167.99	5379.03
Q6GQQ9	Q6GQQ9	Q6GQQ9	OTUD7B	Homo sapiens	OTU domain-containing protein 7B	Q6GQQ9	OTU7B_HUMAN	uniprotkb_proteome_UP000005640_AND_revi_2024_03_07	>sp|Q6GQQ9|OTU7B_HUMAN OTU domain-containing protein 7B OS=Homo sapiens OX=9606 GN=OTUD7B PE=1 SV=1	13	16	22	sp	9606	1	1	uniprotkb_proteome_UP000005640_AND_revi_2024_03_07	NaN	NaN	NaN	FALSE	100	0.0630451	12.3271	2.72997e-07	OTU7B_HUMAN	0	3.22989e-08	52.0998	92525.9	Q6GQQ9	Q6GQQ9_S100_M1	1	Phospho (STY)	S	100	KRLSRGISHASSSIV	_GIS[Phospho (STY)]HASSSIVSLAR_.2	_GIS[Phospho (STY)]HASSSIVSLAR_.2	_GIS[Phospho (STY)]HASSSIVSLAR_.2;_GIS[Phospho (STY)]HASSSIVSLAR_.3	_GIS[Phospho (STY)]HASSSIVSLAR_.2;_GIS[Phospho (STY)]HASSSIVSLAR_.3	_GIS[Phospho (STY)]HASSSIVSLAR_.2;_GIS[Phospho (STY)]HASSSIVSLAR_.3	_GIS[Phospho (STY)]HASSSIVSLAR_.2;_GIS[Phospho (STY)]HASSSIVSLAR_.3	1	1	2	2	2	2	1	1	1	1	1	1	9985.77	10311.8	14938.5	12148.6	15396.1	10256
Q6GQQ9	Q6GQQ9	Q6GQQ9	OTUD7B	Homo sapiens	OTU domain-containing protein 7B	Q6GQQ9	OTU7B_HUMAN	uniprotkb_proteome_UP000005640_AND_revi_2024_03_07	>sp|Q6GQQ9|OTU7B_HUMAN OTU domain-containing protein 7B OS=Homo sapiens OX=9606 GN=OTUD7B PE=1 SV=1	13	16	22	sp	9606	1	1	uniprotkb_proteome_UP000005640_AND_revi_2024_03_07	NaN	NaN	NaN	FALSE	100	0.0630451	12.3271	2.72997e-07	OTU7B_HUMAN	0	3.22989e-08	52.0998	92525.9	Q6GQQ9	Q6GQQ9_S105_M1	1	Phospho (STY)	S	105	GISHASSSIVSLARS	_GISHASSS[Phospho (STY)]IVSLAR_.2	_GISHASSS[Phospho (STY)]IVSLAR_.3	_GISHASSS[Phospho (STY)]IVSLAR_.2	Filtered	Filtered	_GISHASSS[Phospho (STY)]IVSLAR_.3;_GISHASSS[Phospho (STY)]IVSLAR_.2	1	1	1	Filtered	Filtered	2	0.870386	0.777934	0.807621	Filtered	Filtered	0.945862	407.907	459.133	488.908	Filtered	Filtered	1062.38
Q6GQQ9	Q6GQQ9	Q6GQQ9	OTUD7B	Homo sapiens	OTU domain-containing protein 7B	Q6GQQ9	OTU7B_HUMAN	uniprotkb_proteome_UP000005640_AND_revi_2024_03_07	>sp|Q6GQQ9|OTU7B_HUMAN OTU domain-containing protein 7B OS=Homo sapiens OX=9606 GN=OTUD7B PE=1 SV=1	13	16	22	sp	9606	1	1	uniprotkb_proteome_UP000005640_AND_revi_2024_03_07	NaN	NaN	NaN	FALSE	100	0.0630451	12.3271	2.72997e-07	OTU7B_HUMAN	0	3.22989e-08	52.0998	92525.9	Q6GQQ9	Q6GQQ9_S449_M1	1	Phospho (STY)	S	449	APLAQPESPTASAGD	_WIPLSSDAQAPLAQPES[Phospho (STY)]PTASAGDEPR_.3	_WIPLSSDAQAPLAQPES[Phospho (STY)]PTASAGDEPR_.3	_WIPLSSDAQAPLAQPES[Phospho (STY)]PTASAGDEPR_.3	_WIPLSSDAQAPLAQPES[Phospho (STY)]PTASAGDEPR_.3	_WIPLSSDAQAPLAQPES[Phospho (STY)]PTASAGDEPR_.3	_WIPLSSDAQAPLAQPES[Phospho (STY)]PTASAGDEPR_.3	1	1	1	1	1	1	0.99453	0.999631	0.999988	0.999969	0.995743	0.999998	3423.5	4795.94	5318.3	4326.06	4603.6	5081.96
Q6GQQ9	Q6GQQ9	Q6GQQ9	OTUD7B	Homo sapiens	OTU domain-containing protein 7B	Q6GQQ9	OTU7B_HUMAN	uniprotkb_proteome_UP000005640_AND_revi_2024_03_07	>sp|Q6GQQ9|OTU7B_HUMAN OTU domain-containing protein 7B OS=Homo sapiens OX=9606 GN=OTUD7B PE=1 SV=1	13	16	22	sp	9606	1	1	uniprotkb_proteome_UP000005640_AND_revi_2024_03_07	NaN	NaN	NaN	FALSE	100	0.0630451	12.3271	2.72997e-07	OTU7B_HUMAN	0	3.22989e-08	52.0998	92525.9	Q6GQQ9	Q6GQQ9_S478_M1	1	Phospho (STY)	S	478	SVGSSSTSNEGGRRK	Filtered	Filtered	Filtered	Filtered	_ESVGSSSTS[Phospho (STY)]NEGGR_.2	Filtered	Filtered	Filtered	Filtered	Filtered	1	Filtered	Filtered	Filtered	Filtered	Filtered	0.790814	Filtered	Filtered	Filtered	Filtered	Filtered	83.741	Filtered
Q6GQQ9	Q6GQQ9	Q6GQQ9	OTUD7B	Homo sapiens	OTU domain-containing protein 7B	Q6GQQ9	OTU7B_HUMAN	uniprotkb_proteome_UP000005640_AND_revi_2024_03_07	>sp|Q6GQQ9|OTU7B_HUMAN OTU domain-containing protein 7B OS=Homo sapiens OX=9606 GN=OTUD7B PE=1 SV=1	13	16	22	sp	9606	1	1	uniprotkb_proteome_UP000005640_AND_revi_2024_03_07	NaN	NaN	NaN	FALSE	100	0.0630451	12.3271	2.72997e-07	OTU7B_HUMAN	0	3.22989e-08	52.0998	92525.9	Q6GQQ9	Q6GQQ9_S501_M1	1	Phospho (STY)	S	501	KDKKRADSVANKLGS	Filtered	Filtered	Filtered	Filtered	_RADS[Phospho (STY)]VANK_.2	Filtered	Filtered	Filtered	Filtered	Filtered	1	Filtered	Filtered	Filtered	Filtered	Filtered	1	Filtered	Filtered	Filtered	Filtered	Filtered	1	Filtered
Q6GYQ0	Q6GYQ0	Q6GYQ0	RALGAPA1	Homo sapiens	Ral GTPase-activating protein subunit alpha-1	Q6GYQ0	RGPA1_HUMAN	uniprotkb_proteome_UP000005640_AND_revi_2024_03_07	>sp|Q6GYQ0|RGPA1_HUMAN Ral GTPase-activating protein subunit alpha-1 OS=Homo sapiens OX=9606 GN=RALGAPA1 PE=1 SV=1	20	31	37	sp	9606	1	1	uniprotkb_proteome_UP000005640_AND_revi_2024_03_07	NaN	NaN	NaN	FALSE	100	0.0489102	12.9255	1.05243e-11	RGPA1_HUMAN	0	1.39716e-10	57.5873	229832	Q6GYQ0	Q6GYQ0_S860_M1	1	Phospho (STY)	S	860	STMTRRGSSPGSLEI	_RGS[Phospho (STY)]SPGSLEIPK_.2;_RGS[Phospho (STY)]SPGSLEIPK_.3	_RGS[Phospho (STY)]SPGSLEIPK_.2;_RGS[Phospho (STY)]SPGSLEIPK_.3	_RGS[Phospho (STY)]SPGSLEIPK_.2;_RGS[Phospho (STY)]SPGSLEIPK_.3	_RGS[Phospho (STY)]SPGSLEIPK_.2;_RGS[Phospho (STY)]SPGSLEIPK_.3	_RGS[Phospho (STY)]SPGSLEIPK_.2;_RGS[Phospho (STY)]SPGSLEIPK_.3	_RGS[Phospho (STY)]SPGSLEIPK_.2;_RGS[Phospho (STY)]SPGSLEIPK_.3	2	2	2	2	2	2	1	0.99994	1	0.999974	0.999996	0.999998	36027.9	35681.2	21443.1	31507.4	31373.7	31517.8
Q6GYQ0	Q6GYQ0	Q6GYQ0	RALGAPA1	Homo sapiens	Ral GTPase-activating protein subunit alpha-1	Q6GYQ0	RGPA1_HUMAN	uniprotkb_proteome_UP000005640_AND_revi_2024_03_07	>sp|Q6GYQ0|RGPA1_HUMAN Ral GTPase-activating protein subunit alpha-1 OS=Homo sapiens OX=9606 GN=RALGAPA1 PE=1 SV=1	20	31	37	sp	9606	1	1	uniprotkb_proteome_UP000005640_AND_revi_2024_03_07	NaN	NaN	NaN	FALSE	100	0.0489102	12.9255	1.05243e-11	RGPA1_HUMAN	0	1.39716e-10	57.5873	229832	Q6GYQ0	Q6GYQ0_S861_M1	1	Phospho (STY)	S	861	TMTRRGSSPGSLEIP	_RGSS[Phospho (STY)]PGSLEIPK_.3;_GSS[Phospho (STY)]PGSLEIPK_.2	_RGSS[Phospho (STY)]PGSLEIPK_.2;_GSS[Phospho (STY)]PGSLEIPK_.2	_RGSS[Phospho (STY)]PGSLEIPK_.3	Filtered	_RGSS[Phospho (STY)]PGSLEIPK_.3	Filtered	2	2	1	Filtered	1	Filtered	0.988635	0.959035	0.936021	Filtered	0.978381	Filtered	2222.97	3689.36	10497.9	Filtered	757.544	Filtered
Q6GYQ0	Q6GYQ0	Q6GYQ0	RALGAPA1	Homo sapiens	Ral GTPase-activating protein subunit alpha-1	Q6GYQ0	RGPA1_HUMAN	uniprotkb_proteome_UP000005640_AND_revi_2024_03_07	>sp|Q6GYQ0|RGPA1_HUMAN Ral GTPase-activating protein subunit alpha-1 OS=Homo sapiens OX=9606 GN=RALGAPA1 PE=1 SV=1	20	31	37	sp	9606	1	1	uniprotkb_proteome_UP000005640_AND_revi_2024_03_07	NaN	NaN	NaN	FALSE	100	0.0489102	12.9255	1.05243e-11	RGPA1_HUMAN	0	1.39716e-10	57.5873	229832	Q6GYQ0	Q6GYQ0_S740_M1	1	Phospho (STY)	S	740	RSATTTGSPGTEKAR	_SATTTGS[Phospho (STY)]PGTEK_.2	_SATTTGS[Phospho (STY)]PGTEK_.2	_SATTTGS[Phospho (STY)]PGTEK_.2	_SATTTGS[Phospho (STY)]PGTEK_.2	_SATTTGS[Phospho (STY)]PGTEK_.2	_SATTTGS[Phospho (STY)]PGTEK_.2	1	1	1	1	1	1	1	1	1	0.999944	1	1	12272.9	12403.2	12889.8	9949.33	11390.4	11504.3
Q6GYQ0	Q6GYQ0	Q6GYQ0	RALGAPA1	Homo sapiens	Ral GTPase-activating protein subunit alpha-1	Q6GYQ0	RGPA1_HUMAN	uniprotkb_proteome_UP000005640_AND_revi_2024_03_07	>sp|Q6GYQ0|RGPA1_HUMAN Ral GTPase-activating protein subunit alpha-1 OS=Homo sapiens OX=9606 GN=RALGAPA1 PE=1 SV=1	20	31	37	sp	9606	1	1	uniprotkb_proteome_UP000005640_AND_revi_2024_03_07	NaN	NaN	NaN	FALSE	100	0.0489102	12.9255	1.05243e-11	RGPA1_HUMAN	0	1.39716e-10	57.5873	229832	Q6GYQ0	Q6GYQ0_T736_M1	1	Phospho (STY)	T	736	PMRQRSATTTGSPGT	_SAT[Phospho (STY)]TTGSPGTEK_.2	Filtered	Filtered	_SAT[Phospho (STY)]TTGSPGTEK_.2	_SAT[Phospho (STY)]TTGSPGTEK_.2	_SAT[Phospho (STY)]TTGSPGTEK_.2	1	Filtered	Filtered	1	1	1	0.855611	Filtered	Filtered	0.995075	0.994975	0.978624	285.269	Filtered	Filtered	633.46	585.546	348.592
Q6GYQ0	Q6GYQ0	Q6GYQ0	RALGAPA1	Homo sapiens	Ral GTPase-activating protein subunit alpha-1	Q6GYQ0	RGPA1_HUMAN	uniprotkb_proteome_UP000005640_AND_revi_2024_03_07	>sp|Q6GYQ0|RGPA1_HUMAN Ral GTPase-activating protein subunit alpha-1 OS=Homo sapiens OX=9606 GN=RALGAPA1 PE=1 SV=1	20	31	37	sp	9606	1	1	uniprotkb_proteome_UP000005640_AND_revi_2024_03_07	NaN	NaN	NaN	FALSE	100	0.0489102	12.9255	1.05243e-11	RGPA1_HUMAN	0	1.39716e-10	57.5873	229832	Q6GYQ0	Q6GYQ0_S734_M1	1	Phospho (STY)	S	734	QAPMRQRSATTTGSP	_QRS[Phospho (STY)]ATTTGSPGTEK_.3;_QRS[Phospho (STY)]ATTTGSPGTEK_.2	Filtered	_S[Phospho (STY)]ATTTGSPGTEK_.2;_QRS[Phospho (STY)]ATTTGSPGTEK_.3;_QRS[Phospho (STY)]ATTTGSPGTEK_.2	_S[Phospho (STY)]ATTTGSPGTEK_.2;_QRS[Phospho (STY)]ATTTGSPGTEK_.2	_QRS[Phospho (STY)]ATTTGSPGTEK_.3;_QRS[Phospho (STY)]ATTTGSPGTEK_.2	_S[Phospho (STY)]ATTTGSPGTEK_.2;_QRS[Phospho (STY)]ATTTGSPGTEK_.2	2	Filtered	3	2	2	2	0.997726	Filtered	0.999981	0.999035	0.99768	0.999997	1381.09	Filtered	1199.17	818.113	1569.77	940.642
Q6GYQ0	Q6GYQ0	Q6GYQ0	RALGAPA1	Homo sapiens	Ral GTPase-activating protein subunit alpha-1	Q6GYQ0	RGPA1_HUMAN	uniprotkb_proteome_UP000005640_AND_revi_2024_03_07	>sp|Q6GYQ0|RGPA1_HUMAN Ral GTPase-activating protein subunit alpha-1 OS=Homo sapiens OX=9606 GN=RALGAPA1 PE=1 SV=1	20	31	37	sp	9606	1	1	uniprotkb_proteome_UP000005640_AND_revi_2024_03_07	NaN	NaN	NaN	FALSE	100	0.0489102	12.9255	1.05243e-11	RGPA1_HUMAN	0	1.39716e-10	57.5873	229832	Q6GYQ0	Q6GYQ0_S797_M1	1	Phospho (STY)	S	797	QPLPRSSSTSDILEP	_SSS[Phospho (STY)]TSDILEPFTVER_.2	_SSS[Phospho (STY)]TSDILEPFTVER_.2	Filtered	_SSS[Phospho (STY)]TSDILEPFTVER_.2	_SSS[Phospho (STY)]TSDILEPFTVER_.2	Filtered	1	1	Filtered	1	1	Filtered	0.905523	0.821323	Filtered	0.988386	0.976268	Filtered	3206.53	3196.04	Filtered	3717.65	3551.25	Filtered
Q6GYQ0	Q6GYQ0	Q6GYQ0	RALGAPA1	Homo sapiens	Ral GTPase-activating protein subunit alpha-1	Q6GYQ0	RGPA1_HUMAN	uniprotkb_proteome_UP000005640_AND_revi_2024_03_07	>sp|Q6GYQ0|RGPA1_HUMAN Ral GTPase-activating protein subunit alpha-1 OS=Homo sapiens OX=9606 GN=RALGAPA1 PE=1 SV=1	20	31	37	sp	9606	1	1	uniprotkb_proteome_UP000005640_AND_revi_2024_03_07	NaN	NaN	NaN	FALSE	100	0.0489102	12.9255	1.05243e-11	RGPA1_HUMAN	0	1.39716e-10	57.5873	229832	Q6GYQ0	Q6GYQ0_S775_M1	1	Phospho (STY)	S	775	RVRHFSQSEETGNEV	Filtered	_VRHFSQS[Phospho (STY)]EETGNEVFGALNEEQPLPR_.4	_HFSQS[Phospho (STY)]EETGNEVFGALNEEQPLPR_.3	_VRHFSQS[Phospho (STY)]EETGNEVFGALNEEQPLPR_.4	Filtered	Filtered	Filtered	1	1	1	Filtered	Filtered	Filtered	0.995159	0.933465	0.992832	Filtered	Filtered	Filtered	4995.08	846.16	5754.81	Filtered	Filtered
Q6GYQ0	Q6GYQ0	Q6GYQ0	RALGAPA1	Homo sapiens	Ral GTPase-activating protein subunit alpha-1	Q6GYQ0	RGPA1_HUMAN	uniprotkb_proteome_UP000005640_AND_revi_2024_03_07	>sp|Q6GYQ0|RGPA1_HUMAN Ral GTPase-activating protein subunit alpha-1 OS=Homo sapiens OX=9606 GN=RALGAPA1 PE=1 SV=1	20	31	37	sp	9606	1	1	uniprotkb_proteome_UP000005640_AND_revi_2024_03_07	NaN	NaN	NaN	FALSE	100	0.0489102	12.9255	1.05243e-11	RGPA1_HUMAN	0	1.39716e-10	57.5873	229832	Q6GYQ0	Q6GYQ0_S773_M1	1	Phospho (STY)	S	773	STRVRHFSQSEETGN	_VRHFS[Phospho (STY)]QSEETGNEVFGALNEEQPLPR_.4	_HFS[Phospho (STY)]QSEETGNEVFGALNEEQPLPR_.3	_VRHFS[Phospho (STY)]QSEETGNEVFGALNEEQPLPR_.4	Filtered	_VRHFS[Phospho (STY)]QSEETGNEVFGALNEEQPLPR_.4	_VRHFS[Phospho (STY)]QSEETGNEVFGALNEEQPLPR_.4;_HFS[Phospho (STY)]QSEETGNEVFGALNEEQPLPR_.3	1	1	1	Filtered	1	2	0.978671	0.934654	1	Filtered	0.999999	0.996426	4722.75	846.817	6199.62	Filtered	5132.86	6142.36
Q6GYQ0	Q6GYQ0	Q6GYQ0	RALGAPA1	Homo sapiens	Ral GTPase-activating protein subunit alpha-1	Q6GYQ0	RGPA1_HUMAN	uniprotkb_proteome_UP000005640_AND_revi_2024_03_07	>sp|Q6GYQ0|RGPA1_HUMAN Ral GTPase-activating protein subunit alpha-1 OS=Homo sapiens OX=9606 GN=RALGAPA1 PE=1 SV=1	20	31	37	sp	9606	1	1	uniprotkb_proteome_UP000005640_AND_revi_2024_03_07	NaN	NaN	NaN	FALSE	100	0.0489102	12.9255	1.05243e-11	RGPA1_HUMAN	0	1.39716e-10	57.5873	229832	Q6GYQ0	Q6GYQ0_S1478_M1	1	Phospho (STY)	S	1478	KEPEPLHSPDSERSS	_EPEPLHS[Phospho (STY)]PDSER_.2;_EPEPLHS[Phospho (STY)]PDSER_.3	_EPEPLHS[Phospho (STY)]PDSER_.2;_EPEPLHS[Phospho (STY)]PDSER_.3	_EPEPLHS[Phospho (STY)]PDSER_.2;_EPEPLHS[Phospho (STY)]PDSER_.3	_EPEPLHS[Phospho (STY)]PDSER_.2;_EPEPLHS[Phospho (STY)]PDSER_.3	_EPEPLHS[Phospho (STY)]PDSER_.2;_EPEPLHS[Phospho (STY)]PDSER_.3	_EPEPLHS[Phospho (STY)]PDSER_.2;_EPEPLHS[Phospho (STY)]PDSER_.3	2	2	2	2	2	2	1	1	1	0.999985	0.999478	0.99998	1702.52	1944.52	1672.04	1803.24	1161.81	1492.03
Q6GYQ0	Q6GYQ0	Q6GYQ0	RALGAPA1	Homo sapiens	Ral GTPase-activating protein subunit alpha-1	Q6GYQ0	RGPA1_HUMAN	uniprotkb_proteome_UP000005640_AND_revi_2024_03_07	>sp|Q6GYQ0|RGPA1_HUMAN Ral GTPase-activating protein subunit alpha-1 OS=Homo sapiens OX=9606 GN=RALGAPA1 PE=1 SV=1	20	31	37	sp	9606	1	1	uniprotkb_proteome_UP000005640_AND_revi_2024_03_07	NaN	NaN	NaN	FALSE	100	0.0489102	12.9255	1.05243e-11	RGPA1_HUMAN	0	1.39716e-10	57.5873	229832	Q6GYQ0	Q6GYQ0_T1002_M1	1	Phospho (STY)	T	1002	PLGSRSQTPSPSTLN	_SQT[Phospho (STY)]PSPSTLNIDHM[Oxidation (M)]EQK_.3	_SQT[Phospho (STY)]PSPSTLNIDHMEQK_.3;_SQT[Phospho (STY)]PSPSTLNIDHM[Oxidation (M)]EQK_.3	_SQT[Phospho (STY)]PSPSTLNIDHMEQK_.3;_SQT[Phospho (STY)]PSPSTLNIDHM[Oxidation (M)]EQK_.3	_SQT[Phospho (STY)]PSPSTLNIDHMEQK_.3	_SQT[Phospho (STY)]PSPSTLNIDHMEQK_.3;_SQT[Phospho (STY)]PSPSTLNIDHM[Oxidation (M)]EQK_.3	_SQT[Phospho (STY)]PSPSTLNIDHMEQK_.3;_SQT[Phospho (STY)]PSPSTLNIDHM[Oxidation (M)]EQK_.3	1	2	2	1	2	2	0.809833	0.992252	0.998265	0.973822	0.926972	0.98888	323.097	1129.17	1006.44	804.913	1024.21	1041.55
Q6GYQ0	Q6GYQ0	Q6GYQ0	RALGAPA1	Homo sapiens	Ral GTPase-activating protein subunit alpha-1	Q6GYQ0	RGPA1_HUMAN	uniprotkb_proteome_UP000005640_AND_revi_2024_03_07	>sp|Q6GYQ0|RGPA1_HUMAN Ral GTPase-activating protein subunit alpha-1 OS=Homo sapiens OX=9606 GN=RALGAPA1 PE=1 SV=1	20	31	37	sp	9606	1	1	uniprotkb_proteome_UP000005640_AND_revi_2024_03_07	NaN	NaN	NaN	FALSE	100	0.0489102	12.9255	1.05243e-11	RGPA1_HUMAN	0	1.39716e-10	57.5873	229832	Q6GYQ0	Q6GYQ0_S1004_M1	1	Phospho (STY)	S	1004	GSRSQTPSPSTLNID	_SQTPS[Phospho (STY)]PSTLNIDHMEQK_.3	Filtered	Filtered	Filtered	Filtered	_SQTPS[Phospho (STY)]PSTLNIDHMEQK_.3	1	Filtered	Filtered	Filtered	Filtered	1	0.995056	Filtered	Filtered	Filtered	Filtered	0.868075	271.379	Filtered	Filtered	Filtered	Filtered	497.047
Q6GYQ0	Q6GYQ0	Q6GYQ0	RALGAPA1	Homo sapiens	Ral GTPase-activating protein subunit alpha-1	Q6GYQ0	RGPA1_HUMAN	uniprotkb_proteome_UP000005640_AND_revi_2024_03_07	>sp|Q6GYQ0|RGPA1_HUMAN Ral GTPase-activating protein subunit alpha-1 OS=Homo sapiens OX=9606 GN=RALGAPA1 PE=1 SV=1	20	31	37	sp	9606	1	1	uniprotkb_proteome_UP000005640_AND_revi_2024_03_07	NaN	NaN	NaN	FALSE	100	0.0489102	12.9255	1.05243e-11	RGPA1_HUMAN	0	1.39716e-10	57.5873	229832	Q6GYQ0	Q6GYQ0_M1013_M1	1	Oxidation (M)	M	1013	STLNIDHMEQKDLQL	_SQT[Phospho (STY)]PSPSTLNIDHM[Oxidation (M)]EQK_.3	_SQT[Phospho (STY)]PSPSTLNIDHM[Oxidation (M)]EQK_.3	_SQT[Phospho (STY)]PSPSTLNIDHM[Oxidation (M)]EQK_.3	Filtered	_SQT[Phospho (STY)]PSPSTLNIDHM[Oxidation (M)]EQK_.3	_SQT[Phospho (STY)]PSPSTLNIDHM[Oxidation (M)]EQK_.3	1	1	1	Filtered	1	1	1	1	1	Filtered	1	1	323.097	389.638	264.423	Filtered	220.617	307.359
Q6GYQ0	Q6GYQ0	Q6GYQ0	RALGAPA1	Homo sapiens	Ral GTPase-activating protein subunit alpha-1	Q6GYQ0	RGPA1_HUMAN	uniprotkb_proteome_UP000005640_AND_revi_2024_03_07	>sp|Q6GYQ0|RGPA1_HUMAN Ral GTPase-activating protein subunit alpha-1 OS=Homo sapiens OX=9606 GN=RALGAPA1 PE=1 SV=1	20	31	37	sp	9606	1	1	uniprotkb_proteome_UP000005640_AND_revi_2024_03_07	NaN	NaN	NaN	FALSE	100	0.0489102	12.9255	1.05243e-11	RGPA1_HUMAN	0	1.39716e-10	57.5873	229832	Q6GYQ0	Q6GYQ0_S345_M1	1	Phospho (STY)	S	345	RAAASLVSREESKND	Filtered	_AAASLVS[Phospho (STY)]REESK_.2	Filtered	Filtered	Filtered	Filtered	Filtered	1	Filtered	Filtered	Filtered	Filtered	Filtered	0.950276	Filtered	Filtered	Filtered	Filtered	Filtered	450.563	Filtered	Filtered	Filtered	Filtered
Q6GYQ0	Q6GYQ0	Q6GYQ0	RALGAPA1	Homo sapiens	Ral GTPase-activating protein subunit alpha-1	Q6GYQ0	RGPA1_HUMAN	uniprotkb_proteome_UP000005640_AND_revi_2024_03_07	>sp|Q6GYQ0|RGPA1_HUMAN Ral GTPase-activating protein subunit alpha-1 OS=Homo sapiens OX=9606 GN=RALGAPA1 PE=1 SV=1	20	31	37	sp	9606	1	1	uniprotkb_proteome_UP000005640_AND_revi_2024_03_07	NaN	NaN	NaN	FALSE	100	0.0489102	12.9255	1.05243e-11	RGPA1_HUMAN	0	1.39716e-10	57.5873	229832	Q6GYQ0	Q6GYQ0_S349_M1	1	Phospho (STY)	S	349	SLVSREESKNDNADK	_AAASLVSREES[Phospho (STY)]K_.2;_AAASLVSREES[Phospho (STY)]K_.3	_AAASLVSREES[Phospho (STY)]K_.2	_AAASLVSREES[Phospho (STY)]K_.2	_AAASLVSREES[Phospho (STY)]K_.2;_AAASLVSREES[Phospho (STY)]K_.3	_AAASLVSREES[Phospho (STY)]K_.2;_AAASLVSREES[Phospho (STY)]K_.3	_AAASLVSREES[Phospho (STY)]K_.2;_AAASLVSREES[Phospho (STY)]K_.3	2	1	1	2	2	2	0.999999	1	0.999996	1	1	0.999998	159.101	176.785	113.319	456.871	468.744	218.615
Q6GYQ0	Q6GYQ0	Q6GYQ0	RALGAPA1	Homo sapiens	Ral GTPase-activating protein subunit alpha-1	Q6GYQ0	RGPA1_HUMAN	uniprotkb_proteome_UP000005640_AND_revi_2024_03_07	>sp|Q6GYQ0|RGPA1_HUMAN Ral GTPase-activating protein subunit alpha-1 OS=Homo sapiens OX=9606 GN=RALGAPA1 PE=1 SV=1	20	31	37	sp	9606	1	1	uniprotkb_proteome_UP000005640_AND_revi_2024_03_07	NaN	NaN	NaN	FALSE	100	0.0489102	12.9255	1.05243e-11	RGPA1_HUMAN	0	1.39716e-10	57.5873	229832	Q6GYQ0	Q6GYQ0_S721_M1	1	Phospho (STY)	S	721	KSFSRGWSRDQPGQA	_GWS[Phospho (STY)]RDQPGQAPMR_.3;_GWS[Phospho (STY)]RDQPGQAPMR_.2;_GWS[Phospho (STY)]RDQPGQAPM[Oxidation (M)]R_.2	_GWS[Phospho (STY)]RDQPGQAPMR_.3;_GWS[Phospho (STY)]RDQPGQAPMR_.2;_GWS[Phospho (STY)]RDQPGQAPM[Oxidation (M)]R_.2	_GWS[Phospho (STY)]RDQPGQAPMR_.3;_GWS[Phospho (STY)]RDQPGQAPMR_.2;_GWS[Phospho (STY)]RDQPGQAPM[Oxidation (M)]R_.2	_GWS[Phospho (STY)]RDQPGQAPMR_.3;_GWS[Phospho (STY)]RDQPGQAPMR_.2;_GWS[Phospho (STY)]RDQPGQAPM[Oxidation (M)]R_.2	_GWS[Phospho (STY)]RDQPGQAPMR_.3;_GWS[Phospho (STY)]RDQPGQAPMR_.2;_GWS[Phospho (STY)]RDQPGQAPM[Oxidation (M)]R_.2	_GWS[Phospho (STY)]RDQPGQAPMR_.3;_GWS[Phospho (STY)]RDQPGQAPMR_.2;_GWS[Phospho (STY)]RDQPGQAPM[Oxidation (M)]R_.2	3	3	3	3	3	3	1	1	1	1	1	1	2266.25	1788.62	1908.24	2298.42	2544.05	1789.69
Q6GYQ0	Q6GYQ0	Q6GYQ0	RALGAPA1	Homo sapiens	Ral GTPase-activating protein subunit alpha-1	Q6GYQ0	RGPA1_HUMAN	uniprotkb_proteome_UP000005640_AND_revi_2024_03_07	>sp|Q6GYQ0|RGPA1_HUMAN Ral GTPase-activating protein subunit alpha-1 OS=Homo sapiens OX=9606 GN=RALGAPA1 PE=1 SV=1	20	31	37	sp	9606	1	1	uniprotkb_proteome_UP000005640_AND_revi_2024_03_07	NaN	NaN	NaN	FALSE	100	0.0489102	12.9255	1.05243e-11	RGPA1_HUMAN	0	1.39716e-10	57.5873	229832	Q6GYQ0	Q6GYQ0_M730_M1	1	Oxidation (M)	M	730	DQPGQAPMRQRSATT	_GWS[Phospho (STY)]RDQPGQAPM[Oxidation (M)]R_.2	_GWS[Phospho (STY)]RDQPGQAPM[Oxidation (M)]R_.2	_GWS[Phospho (STY)]RDQPGQAPM[Oxidation (M)]R_.2	_GWS[Phospho (STY)]RDQPGQAPM[Oxidation (M)]R_.2	_GWS[Phospho (STY)]RDQPGQAPM[Oxidation (M)]R_.2	_GWS[Phospho (STY)]RDQPGQAPM[Oxidation (M)]R_.2	1	1	1	1	1	1	1	1	1	1	1	1	135.843	159.12	261.2	168.085	229.019	288.6
Q6GYQ0	Q6GYQ0	Q6GYQ0	RALGAPA1	Homo sapiens	Ral GTPase-activating protein subunit alpha-1	Q6GYQ0	RGPA1_HUMAN	uniprotkb_proteome_UP000005640_AND_revi_2024_03_07	>sp|Q6GYQ0|RGPA1_HUMAN Ral GTPase-activating protein subunit alpha-1 OS=Homo sapiens OX=9606 GN=RALGAPA1 PE=1 SV=1	20	31	37	sp	9606	1	1	uniprotkb_proteome_UP000005640_AND_revi_2024_03_07	NaN	NaN	NaN	FALSE	100	0.0489102	12.9255	1.05243e-11	RGPA1_HUMAN	0	1.39716e-10	57.5873	229832	Q6GYQ0	Q6GYQ0_T754_M1	1	Phospho (STY)	T	754	RSIVRQKTVDIDDAQ	_T[Phospho (STY)]VDIDDAQILPR_.2	_T[Phospho (STY)]VDIDDAQILPR_.2	_T[Phospho (STY)]VDIDDAQILPR_.2	_T[Phospho (STY)]VDIDDAQILPR_.2	_T[Phospho (STY)]VDIDDAQILPR_.2	_T[Phospho (STY)]VDIDDAQILPR_.2	1	1	1	1	1	1	1	1	1	1	1	1	1019.54	2252.26	2506.66	1658.87	2166.81	1966.26
Q6GYQ0	Q6GYQ0	Q6GYQ0	RALGAPA1	Homo sapiens	Ral GTPase-activating protein subunit alpha-1	Q6GYQ0	RGPA1_HUMAN	uniprotkb_proteome_UP000005640_AND_revi_2024_03_07	>sp|Q6GYQ0|RGPA1_HUMAN Ral GTPase-activating protein subunit alpha-1 OS=Homo sapiens OX=9606 GN=RALGAPA1 PE=1 SV=1	20	31	37	sp	9606	1	1	uniprotkb_proteome_UP000005640_AND_revi_2024_03_07	NaN	NaN	NaN	FALSE	100	0.0489102	12.9255	1.05243e-11	RGPA1_HUMAN	0	1.39716e-10	57.5873	229832	Q6GYQ0	Q6GYQ0_M1579_M1	1	Oxidation (M)	M	1579	QIRSEENMPGGGLSA	_SEENM[Oxidation (M)]PGGGLSAGLASANSNVR_.3	_SEENM[Oxidation (M)]PGGGLSAGLASANSNVR_.3	_SEENM[Oxidation (M)]PGGGLSAGLASANSNVR_.3	_SEENM[Oxidation (M)]PGGGLSAGLASANSNVR_.3	_SEENM[Oxidation (M)]PGGGLSAGLASANSNVR_.3	_SEENM[Oxidation (M)]PGGGLSAGLASANSNVR_.3	1	1	1	1	1	1	1	1	1	1	1	1	133.854	245.545	121.83	158.239	454.161	75.1431
Q6GYQ0	Q6GYQ0	Q6GYQ0	RALGAPA1	Homo sapiens	Ral GTPase-activating protein subunit alpha-1	Q6GYQ0	RGPA1_HUMAN	uniprotkb_proteome_UP000005640_AND_revi_2024_03_07	>sp|Q6GYQ0|RGPA1_HUMAN Ral GTPase-activating protein subunit alpha-1 OS=Homo sapiens OX=9606 GN=RALGAPA1 PE=1 SV=1	20	31	37	sp	9606	1	1	uniprotkb_proteome_UP000005640_AND_revi_2024_03_07	NaN	NaN	NaN	FALSE	100	0.0489102	12.9255	1.05243e-11	RGPA1_HUMAN	0	1.39716e-10	57.5873	229832	Q6GYQ0	Q6GYQ0_S503_M1	1	Phospho (STY)	S	503	SSWAKNGSYQGALHN	Filtered	_NGS[Phospho (STY)]YQGALHNASEEATEQNIR_.3	Filtered	_NGS[Phospho (STY)]YQGALHNASEEATEQNIR_.3	_NGS[Phospho (STY)]YQGALHNASEEATEQNIR_.3	_NGS[Phospho (STY)]YQGALHNASEEATEQNIR_.3	Filtered	1	Filtered	1	1	1	Filtered	0.999144	Filtered	0.999959	0.999987	0.978852	Filtered	351.609	Filtered	273.673	328.258	204.592
Q6GYQ0	Q6GYQ0	Q6GYQ0	RALGAPA1	Homo sapiens	Ral GTPase-activating protein subunit alpha-1	Q6GYQ0	RGPA1_HUMAN	uniprotkb_proteome_UP000005640_AND_revi_2024_03_07	>sp|Q6GYQ0|RGPA1_HUMAN Ral GTPase-activating protein subunit alpha-1 OS=Homo sapiens OX=9606 GN=RALGAPA1 PE=1 SV=1	20	31	37	sp	9606	1	1	uniprotkb_proteome_UP000005640_AND_revi_2024_03_07	NaN	NaN	NaN	FALSE	100	0.0489102	12.9255	1.05243e-11	RGPA1_HUMAN	0	1.39716e-10	57.5873	229832	Q6GYQ0	Q6GYQ0_Y504_M1	1	Phospho (STY)	Y	504	SWAKNGSYQGALHNA	_NGSY[Phospho (STY)]QGALHNASEEATEQNIR_.3	Filtered	Filtered	_NGSY[Phospho (STY)]QGALHNASEEATEQNIR_.3	Filtered	Filtered	1	Filtered	Filtered	1	Filtered	Filtered	0.775817	Filtered	Filtered	0.947766	Filtered	Filtered	392.065	Filtered	Filtered	354.026	Filtered	Filtered
Q6GYQ0	Q6GYQ0	Q6GYQ0	RALGAPA1	Homo sapiens	Ral GTPase-activating protein subunit alpha-1	Q6GYQ0	RGPA1_HUMAN	uniprotkb_proteome_UP000005640_AND_revi_2024_03_07	>sp|Q6GYQ0|RGPA1_HUMAN Ral GTPase-activating protein subunit alpha-1 OS=Homo sapiens OX=9606 GN=RALGAPA1 PE=1 SV=1	20	31	37	sp	9606	1	1	uniprotkb_proteome_UP000005640_AND_revi_2024_03_07	NaN	NaN	NaN	FALSE	100	0.0489102	12.9255	1.05243e-11	RGPA1_HUMAN	0	1.39716e-10	57.5873	229832	Q6GYQ0	Q6GYQ0_S342_M1	1	Phospho (STY)	S	342	NIQRAAASLVSREES	_AAAS[Phospho (STY)]LVSR_.2	_AAAS[Phospho (STY)]LVSR_.2	_AAAS[Phospho (STY)]LVSR_.2	_AAAS[Phospho (STY)]LVSR_.2	_AAAS[Phospho (STY)]LVSR_.2	_AAAS[Phospho (STY)]LVSR_.2	1	1	1	1	1	1	0.999996	0.999983	0.999601	0.997617	0.998643	0.999999	286.904	65.887	157.249	81.1176	314.39	444.654
Q6GYQ0	Q6GYQ0	Q6GYQ0	RALGAPA1	Homo sapiens	Ral GTPase-activating protein subunit alpha-1	Q6GYQ0	RGPA1_HUMAN	uniprotkb_proteome_UP000005640_AND_revi_2024_03_07	>sp|Q6GYQ0|RGPA1_HUMAN Ral GTPase-activating protein subunit alpha-1 OS=Homo sapiens OX=9606 GN=RALGAPA1 PE=1 SV=1	20	31	37	sp	9606	1	1	uniprotkb_proteome_UP000005640_AND_revi_2024_03_07	NaN	NaN	NaN	FALSE	100	0.0489102	12.9255	1.05243e-11	RGPA1_HUMAN	0	1.39716e-10	57.5873	229832	Q6GYQ0	Q6GYQ0_S711_M1	1	Phospho (STY)	S	711	GHEFQKVSVDKSFSR	_GVGHEFQKVS[Phospho (STY)]VDK_.3	_GVGHEFQKVS[Phospho (STY)]VDK_.3	_GVGHEFQKVS[Phospho (STY)]VDK_.3	_GVGHEFQKVS[Phospho (STY)]VDK_.3	_GVGHEFQKVS[Phospho (STY)]VDK_.3	Filtered	1	1	1	1	1	Filtered	1	1	1	1	1	Filtered	83.7934	121.515	252.314	220.457	62.4534	Filtered
Q6H8Q1	Q6H8Q1	Q6H8Q1	ABLIM2	Homo sapiens	Actin-binding LIM protein 2	Q6H8Q1	ABLM2_HUMAN	uniprotkb_proteome_UP000005640_AND_revi_2024_03_07	>sp|Q6H8Q1|ABLM2_HUMAN Actin-binding LIM protein 2 OS=Homo sapiens OX=9606 GN=ABLIM2 PE=1 SV=2	4	4	4	sp	9606	1	2	uniprotkb_proteome_UP000005640_AND_revi_2024_03_07	NaN	NaN	NaN	FALSE	100	0.158306	10.1705	9.69873e-05	ABLM2_HUMAN	0.000141243	7.87521e-06	46.2618	67812.3	Q6H8Q1	Q6H8Q1_S382_M1	1	Phospho (STY)	S	382	RYTPTSRSPQHYSRP	Filtered	_YTPTSRS[Phospho (STY)]PQHYSR_.3	_YTPTSRS[Phospho (STY)]PQHYSR_.3	Filtered	_YTPTSRS[Phospho (STY)]PQHYSR_.3	_YTPTSRS[Phospho (STY)]PQHYSR_.3	Filtered	1	1	Filtered	1	1	Filtered	0.817617	0.956357	Filtered	0.96756	0.975762	Filtered	2285.83	996.665	Filtered	1750.58	2222.36
Q6H8Q1	Q6H8Q1	Q6H8Q1	ABLIM2	Homo sapiens	Actin-binding LIM protein 2	Q6H8Q1	ABLM2_HUMAN	uniprotkb_proteome_UP000005640_AND_revi_2024_03_07	>sp|Q6H8Q1|ABLM2_HUMAN Actin-binding LIM protein 2 OS=Homo sapiens OX=9606 GN=ABLIM2 PE=1 SV=2	4	4	4	sp	9606	1	2	uniprotkb_proteome_UP000005640_AND_revi_2024_03_07	NaN	NaN	NaN	FALSE	100	0.158306	10.1705	9.69873e-05	ABLM2_HUMAN	0.000141243	7.87521e-06	46.2618	67812.3	Q6H8Q1	Q6H8Q1_S364_M1	1	Phospho (STY)	S	364	YKQCRTSSPSSTGSV	_TSS[Phospho (STY)]PSSTGSVSLGR_.2	_TSS[Phospho (STY)]PSSTGSVSLGR_.2	_TSS[Phospho (STY)]PSSTGSVSLGR_.2	_TSS[Phospho (STY)]PSSTGSVSLGR_.2	_TSS[Phospho (STY)]PSSTGSVSLGR_.2	_TSS[Phospho (STY)]PSSTGSVSLGR_.2	1	1	1	1	1	1	0.811256	0.815762	0.999453	0.917537	0.989669	0.999756	1846.84	1434.18	2213.82	2086.31	1725.07	1491.28
Q6H8Q1	Q6H8Q1	Q6H8Q1	ABLIM2	Homo sapiens	Actin-binding LIM protein 2	Q6H8Q1	ABLM2_HUMAN	uniprotkb_proteome_UP000005640_AND_revi_2024_03_07	>sp|Q6H8Q1|ABLM2_HUMAN Actin-binding LIM protein 2 OS=Homo sapiens OX=9606 GN=ABLIM2 PE=1 SV=2	4	4	4	sp	9606	1	2	uniprotkb_proteome_UP000005640_AND_revi_2024_03_07	NaN	NaN	NaN	FALSE	100	0.158306	10.1705	9.69873e-05	ABLM2_HUMAN	0.000141243	7.87521e-06	46.2618	67812.3	Q6H8Q1	Q6H8Q1_S446_M1	1	Phospho (STY)	S	446	RQHAARRSDGEDGSL	Filtered	_RS[Phospho (STY)]DGEDGSLDQDNRK_.3	_RS[Phospho (STY)]DGEDGSLDQDNRK_.3	_RS[Phospho (STY)]DGEDGSLDQDNRK_.3	_RS[Phospho (STY)]DGEDGSLDQDNRK_.3	_RS[Phospho (STY)]DGEDGSLDQDNRK_.3	Filtered	1	1	1	1	1	Filtered	0.999931	0.999961	0.987025	0.999999	0.999999	Filtered	202.121	85.7318	89.5756	169.928	226.268
Q6IA69	Q6IA69	Q6IA69	NADSYN1	Homo sapiens	Glutamine-dependent NAD(+) synthetase	Q6IA69	NADE_HUMAN	uniprotkb_proteome_UP000005640_AND_revi_2024_03_07	>sp|Q6IA69|NADE_HUMAN Glutamine-dependent NAD(+) synthetase OS=Homo sapiens OX=9606 GN=NADSYN1 PE=1 SV=3	1	2	2	sp	9606	1	3	uniprotkb_proteome_UP000005640_AND_revi_2024_03_07	NaN	NaN	NaN	FALSE	100	0.318124	7.54144	0.00123814	NADE_HUMAN	0.0015083	0.000133131	39.1271	79284.7	Q6IA69	Q6IA69_M650_M1	1	Oxidation (M)	M	650	YSMNRHKMTTLTPAY	_M[Oxidation (M)]TTLTPAYHAENYSPEDNR_.3	_M[Oxidation (M)]TTLTPAYHAENYSPEDNR_.3	_M[Oxidation (M)]TTLTPAYHAENYSPEDNR_.3	_M[Oxidation (M)]TTLTPAYHAENYSPEDNR_.3	_M[Oxidation (M)]TTLTPAYHAENYSPEDNR_.3	_M[Oxidation (M)]TTLTPAYHAENYSPEDNR_.3	1	1	1	1	1	1	1	1	1	1	1	1	238.04	163.507	119.297	87.5348	122.842	269.959
Q6IA86	Q6IA86	Q6IA86	ELP2	Homo sapiens	Elongator complex protein 2	Q6IA86	ELP2_HUMAN	uniprotkb_proteome_UP000005640_AND_revi_2024_03_07	>sp|Q6IA86|ELP2_HUMAN Elongator complex protein 2 OS=Homo sapiens OX=9606 GN=ELP2 PE=1 SV=2	14	15	18	sp	9606	1	2	uniprotkb_proteome_UP000005640_AND_revi_2024_03_07	NaN	NaN	NaN	FALSE	100	0.0553025	10.9798	3.38753e-10	ELP2_HUMAN	0	5.61066e-10	55.9782	92500	Q6IA86	Q6IA86_C127_M1	1	Carbamidomethyl (C)	C	127	RTSDPALCTLIVSAA	Filtered	Filtered	Filtered	Filtered	Filtered	_RT[Phospho (STY)]SDPALC[Carbamidomethyl (C)]TLIVSAAADSAVR_.3	Filtered	Filtered	Filtered	Filtered	Filtered	1	Filtered	Filtered	Filtered	Filtered	Filtered	1	Filtered	Filtered	Filtered	Filtered	Filtered	1006.47
Q6IA86	Q6IA86	Q6IA86	ELP2	Homo sapiens	Elongator complex protein 2	Q6IA86	ELP2_HUMAN	uniprotkb_proteome_UP000005640_AND_revi_2024_03_07	>sp|Q6IA86|ELP2_HUMAN Elongator complex protein 2 OS=Homo sapiens OX=9606 GN=ELP2 PE=1 SV=2	14	15	18	sp	9606	1	2	uniprotkb_proteome_UP000005640_AND_revi_2024_03_07	NaN	NaN	NaN	FALSE	100	0.0553025	10.9798	3.38753e-10	ELP2_HUMAN	0	5.61066e-10	55.9782	92500	Q6IA86	Q6IA86_T121_M1	1	Phospho (STY)	T	121	HAVYQRRTSDPALCT	Filtered	Filtered	Filtered	Filtered	Filtered	_RT[Phospho (STY)]SDPALC[Carbamidomethyl (C)]TLIVSAAADSAVR_.3	Filtered	Filtered	Filtered	Filtered	Filtered	1	Filtered	Filtered	Filtered	Filtered	Filtered	0.903186	Filtered	Filtered	Filtered	Filtered	Filtered	1006.47
Q6IA86	Q6IA86	Q6IA86	ELP2	Homo sapiens	Elongator complex protein 2	Q6IA86	ELP2_HUMAN	uniprotkb_proteome_UP000005640_AND_revi_2024_03_07	>sp|Q6IA86|ELP2_HUMAN Elongator complex protein 2 OS=Homo sapiens OX=9606 GN=ELP2 PE=1 SV=2	14	15	18	sp	9606	1	2	uniprotkb_proteome_UP000005640_AND_revi_2024_03_07	NaN	NaN	NaN	FALSE	100	0.0553025	10.9798	3.38753e-10	ELP2_HUMAN	0	5.61066e-10	55.9782	92500	Q6IA86	Q6IA86_M312_M1	1	Oxidation (M)	M	312	VRLLSASMDKTMILW	Filtered	_LLSASM[Oxidation (M)]DK_.2	_LLSASM[Oxidation (M)]DK_.2	_LLSASM[Oxidation (M)]DK_.2	_LLSASM[Oxidation (M)]DK_.2	_LLSASM[Oxidation (M)]DK_.2	Filtered	1	1	1	1	1	Filtered	1	1	1	1	1	Filtered	390.292	248.468	418.11	344.628	424.571
Q6IA86	Q6IA86	Q6IA86	ELP2	Homo sapiens	Elongator complex protein 2	Q6IA86	ELP2_HUMAN	uniprotkb_proteome_UP000005640_AND_revi_2024_03_07	>sp|Q6IA86|ELP2_HUMAN Elongator complex protein 2 OS=Homo sapiens OX=9606 GN=ELP2 PE=1 SV=2	14	15	18	sp	9606	1	2	uniprotkb_proteome_UP000005640_AND_revi_2024_03_07	NaN	NaN	NaN	FALSE	100	0.0553025	10.9798	3.38753e-10	ELP2_HUMAN	0	5.61066e-10	55.9782	92500	Q6IA86	Q6IA86_C769_M1	1	Carbamidomethyl (C)	C	769	EINDWTHCVETSQSQ	_KTDQVPEINDWTHC[Carbamidomethyl (C)]VETSQSQSHTLAIR_.5;_TDQVPEINDWTHC[Carbamidomethyl (C)]VETSQSQSHTLAIR_.4	_KTDQVPEINDWTHC[Carbamidomethyl (C)]VETSQSQSHTLAIR_.5;_KTDQVPEINDWTHC[Carbamidomethyl (C)]VETSQSQSHTLAIR_.4;_TDQVPEINDWTHC[Carbamidomethyl (C)]VETSQSQSHTLAIR_.4	_KTDQVPEINDWTHC[Carbamidomethyl (C)]VETSQSQSHTLAIR_.5;_KTDQVPEINDWTHC[Carbamidomethyl (C)]VETSQSQSHTLAIR_.4;_TDQVPEINDWTHC[Carbamidomethyl (C)]VETSQSQSHTLAIR_.4	_KTDQVPEINDWTHC[Carbamidomethyl (C)]VETSQSQSHTLAIR_.5;_KTDQVPEINDWTHC[Carbamidomethyl (C)]VETSQSQSHTLAIR_.4;_TDQVPEINDWTHC[Carbamidomethyl (C)]VETSQSQSHTLAIR_.4	_KTDQVPEINDWTHC[Carbamidomethyl (C)]VETSQSQSHTLAIR_.5;_KTDQVPEINDWTHC[Carbamidomethyl (C)]VETSQSQSHTLAIR_.4;_TDQVPEINDWTHC[Carbamidomethyl (C)]VETSQSQSHTLAIR_.4	_KTDQVPEINDWTHC[Carbamidomethyl (C)]VETSQSQSHTLAIR_.5;_KTDQVPEINDWTHC[Carbamidomethyl (C)]VETSQSQSHTLAIR_.4;_TDQVPEINDWTHC[Carbamidomethyl (C)]VETSQSQSHTLAIR_.4	2	3	3	3	3	3	1	1	1	1	1	1	465.679	906.604	1473.29	2073.44	1154.59	1048.41
Q6IA86	Q6IA86	Q6IA86	ELP2	Homo sapiens	Elongator complex protein 2	Q6IA86	ELP2_HUMAN	uniprotkb_proteome_UP000005640_AND_revi_2024_03_07	>sp|Q6IA86|ELP2_HUMAN Elongator complex protein 2 OS=Homo sapiens OX=9606 GN=ELP2 PE=1 SV=2	14	15	18	sp	9606	1	2	uniprotkb_proteome_UP000005640_AND_revi_2024_03_07	NaN	NaN	NaN	FALSE	100	0.0553025	10.9798	3.38753e-10	ELP2_HUMAN	0	5.61066e-10	55.9782	92500	Q6IA86	Q6IA86_C14_M2	2	Carbamidomethyl (C)	C	14	ETSHVFCCPNRVRGV	_VAPVLETSHVFC[Carbamidomethyl (C)]C[Carbamidomethyl (C)]PNR_.3	_VAPVLETSHVFC[Carbamidomethyl (C)]C[Carbamidomethyl (C)]PNR_.3	_VAPVLETSHVFC[Carbamidomethyl (C)]C[Carbamidomethyl (C)]PNR_.3	_VAPVLETSHVFC[Carbamidomethyl (C)]C[Carbamidomethyl (C)]PNR_.3	_VAPVLETSHVFC[Carbamidomethyl (C)]C[Carbamidomethyl (C)]PNR_.3	_VAPVLETSHVFC[Carbamidomethyl (C)]C[Carbamidomethyl (C)]PNR_.3	1	1	1	1	1	1	1	1	1	1	1	1	405.045	466.701	514.577	320.315	582.662	469.536
Q6IA86	Q6IA86	Q6IA86	ELP2	Homo sapiens	Elongator complex protein 2	Q6IA86	ELP2_HUMAN	uniprotkb_proteome_UP000005640_AND_revi_2024_03_07	>sp|Q6IA86|ELP2_HUMAN Elongator complex protein 2 OS=Homo sapiens OX=9606 GN=ELP2 PE=1 SV=2	14	15	18	sp	9606	1	2	uniprotkb_proteome_UP000005640_AND_revi_2024_03_07	NaN	NaN	NaN	FALSE	100	0.0553025	10.9798	3.38753e-10	ELP2_HUMAN	0	5.61066e-10	55.9782	92500	Q6IA86	Q6IA86_C13_M2	2	Carbamidomethyl (C)	C	13	LETSHVFCCPNRVRG	_VAPVLETSHVFC[Carbamidomethyl (C)]C[Carbamidomethyl (C)]PNR_.3	_VAPVLETSHVFC[Carbamidomethyl (C)]C[Carbamidomethyl (C)]PNR_.3	_VAPVLETSHVFC[Carbamidomethyl (C)]C[Carbamidomethyl (C)]PNR_.3	_VAPVLETSHVFC[Carbamidomethyl (C)]C[Carbamidomethyl (C)]PNR_.3	_VAPVLETSHVFC[Carbamidomethyl (C)]C[Carbamidomethyl (C)]PNR_.3	_VAPVLETSHVFC[Carbamidomethyl (C)]C[Carbamidomethyl (C)]PNR_.3	1	1	1	1	1	1	1	1	1	1	1	1	405.045	466.701	514.577	320.315	582.662	469.536
Q6IA86	Q6IA86	Q6IA86	ELP2	Homo sapiens	Elongator complex protein 2	Q6IA86	ELP2_HUMAN	uniprotkb_proteome_UP000005640_AND_revi_2024_03_07	>sp|Q6IA86|ELP2_HUMAN Elongator complex protein 2 OS=Homo sapiens OX=9606 GN=ELP2 PE=1 SV=2	14	15	18	sp	9606	1	2	uniprotkb_proteome_UP000005640_AND_revi_2024_03_07	NaN	NaN	NaN	FALSE	100	0.0553025	10.9798	3.38753e-10	ELP2_HUMAN	0	5.61066e-10	55.9782	92500	Q6IA86	Q6IA86_C675_M1	1	Carbamidomethyl (C)	C	675	HSRIIWSCDWSPDSK	_IIWSC[Carbamidomethyl (C)]DWSPDSK_.2	_IIWSC[Carbamidomethyl (C)]DWSPDSK_.2	_IIWSC[Carbamidomethyl (C)]DWSPDSK_.2	_IIWSC[Carbamidomethyl (C)]DWSPDSK_.2	_IIWSC[Carbamidomethyl (C)]DWSPDSK_.2	_IIWSC[Carbamidomethyl (C)]DWSPDSK_.2	1	1	1	1	1	1	1	1	1	1	1	1	602.049	247.278	298.319	244.623	424.571	551.586
Q6IA86	Q6IA86	Q6IA86	ELP2	Homo sapiens	Elongator complex protein 2	Q6IA86	ELP2_HUMAN	uniprotkb_proteome_UP000005640_AND_revi_2024_03_07	>sp|Q6IA86|ELP2_HUMAN Elongator complex protein 2 OS=Homo sapiens OX=9606 GN=ELP2 PE=1 SV=2	14	15	18	sp	9606	1	2	uniprotkb_proteome_UP000005640_AND_revi_2024_03_07	NaN	NaN	NaN	FALSE	100	0.0553025	10.9798	3.38753e-10	ELP2_HUMAN	0	5.61066e-10	55.9782	92500	Q6IA86	Q6IA86_C810_M1	1	Carbamidomethyl (C)	C	810	EWLHFASCGEDHTVK	_EAEGAEWLHFASC[Carbamidomethyl (C)]GEDHTVK_.4	_EAEGAEWLHFASC[Carbamidomethyl (C)]GEDHTVK_.4	_EAEGAEWLHFASC[Carbamidomethyl (C)]GEDHTVK_.4	_EAEGAEWLHFASC[Carbamidomethyl (C)]GEDHTVK_.4	_EAEGAEWLHFASC[Carbamidomethyl (C)]GEDHTVK_.4	_EAEGAEWLHFASC[Carbamidomethyl (C)]GEDHTVK_.4	1	1	1	1	1	1	1	1	1	1	1	1	147.226	105.679	220.562	132.465	169.938	150.305
Q6IA86	Q6IA86	Q6IA86	ELP2	Homo sapiens	Elongator complex protein 2	Q6IA86	ELP2_HUMAN	uniprotkb_proteome_UP000005640_AND_revi_2024_03_07	>sp|Q6IA86|ELP2_HUMAN Elongator complex protein 2 OS=Homo sapiens OX=9606 GN=ELP2 PE=1 SV=2	14	15	18	sp	9606	1	2	uniprotkb_proteome_UP000005640_AND_revi_2024_03_07	NaN	NaN	NaN	FALSE	100	0.0553025	10.9798	3.38753e-10	ELP2_HUMAN	0	5.61066e-10	55.9782	92500	Q6IA86	Q6IA86_C231_M2	2	Carbamidomethyl (C)	C	231	LASCSQDCLIRIWKL	Filtered	_DLFLASC[Carbamidomethyl (C)]SQDC[Carbamidomethyl (C)]LIR_.2	Filtered	_DLFLASC[Carbamidomethyl (C)]SQDC[Carbamidomethyl (C)]LIR_.2	_DLFLASC[Carbamidomethyl (C)]SQDC[Carbamidomethyl (C)]LIR_.2	_DLFLASC[Carbamidomethyl (C)]SQDC[Carbamidomethyl (C)]LIR_.2	Filtered	1	Filtered	1	1	1	Filtered	1	Filtered	1	1	1	Filtered	97.6685	Filtered	168.702	118.972	103.476
Q6IA86	Q6IA86	Q6IA86	ELP2	Homo sapiens	Elongator complex protein 2	Q6IA86	ELP2_HUMAN	uniprotkb_proteome_UP000005640_AND_revi_2024_03_07	>sp|Q6IA86|ELP2_HUMAN Elongator complex protein 2 OS=Homo sapiens OX=9606 GN=ELP2 PE=1 SV=2	14	15	18	sp	9606	1	2	uniprotkb_proteome_UP000005640_AND_revi_2024_03_07	NaN	NaN	NaN	FALSE	100	0.0553025	10.9798	3.38753e-10	ELP2_HUMAN	0	5.61066e-10	55.9782	92500	Q6IA86	Q6IA86_C227_M2	2	Carbamidomethyl (C)	C	227	RDLFLASCSQDCLIR	Filtered	_DLFLASC[Carbamidomethyl (C)]SQDC[Carbamidomethyl (C)]LIR_.2	Filtered	_DLFLASC[Carbamidomethyl (C)]SQDC[Carbamidomethyl (C)]LIR_.2	_DLFLASC[Carbamidomethyl (C)]SQDC[Carbamidomethyl (C)]LIR_.2	_DLFLASC[Carbamidomethyl (C)]SQDC[Carbamidomethyl (C)]LIR_.2	Filtered	1	Filtered	1	1	1	Filtered	1	Filtered	1	1	1	Filtered	97.6685	Filtered	168.702	118.972	103.476
Q6IAA8	Q6IAA8	Q6IAA8	LAMTOR1	Homo sapiens	Ragulator complex protein LAMTOR1	Q6IAA8	LTOR1_HUMAN	uniprotkb_proteome_UP000005640_AND_revi_2024_03_07	>sp|Q6IAA8|LTOR1_HUMAN Ragulator complex protein LAMTOR1 OS=Homo sapiens OX=9606 GN=LAMTOR1 PE=1 SV=2	6	8	9	sp	9606	1	2	uniprotkb_proteome_UP000005640_AND_revi_2024_03_07	NaN	NaN	NaN	FALSE	100	0.185107	13.6353	5.86606e-08	LTOR1_HUMAN	0	1.05529e-08	53.1226	17744.8	Q6IAA8	Q6IAA8_S27_M1	1	Phospho (STY)	S	27	KLLLDPSSPPTKALN	_LLLDPSS[Phospho (STY)]PPTK_.2	_LLLDPSS[Phospho (STY)]PPTK_.2	_LLLDPSS[Phospho (STY)]PPTK_.2	_LLLDPSS[Phospho (STY)]PPTK_.2	_LLLDPSS[Phospho (STY)]PPTK_.2	_LLLDPSS[Phospho (STY)]PPTK_.2	1	1	1	1	1	1	0.999572	0.999983	0.963408	0.999474	0.99985	0.997878	39968.9	27877.7	33257.9	36610.8	33999.7	30636.4
Q6IAA8	Q6IAA8	Q6IAA8	LAMTOR1	Homo sapiens	Ragulator complex protein LAMTOR1	Q6IAA8	LTOR1_HUMAN	uniprotkb_proteome_UP000005640_AND_revi_2024_03_07	>sp|Q6IAA8|LTOR1_HUMAN Ragulator complex protein LAMTOR1 OS=Homo sapiens OX=9606 GN=LAMTOR1 PE=1 SV=2	6	8	9	sp	9606	1	2	uniprotkb_proteome_UP000005640_AND_revi_2024_03_07	NaN	NaN	NaN	FALSE	100	0.185107	13.6353	5.86606e-08	LTOR1_HUMAN	0	1.05529e-08	53.1226	17744.8	Q6IAA8	Q6IAA8_S98_M1	1	Phospho (STY)	S	98	RLAVLSSSLTHWKKL	_LAVLSSS[Phospho (STY)]LTHWK_.3	Filtered	_LAVLSSS[Phospho (STY)]LTHWK_.2	_LAVLSSS[Phospho (STY)]LTHWK_.2;_LAVLSSS[Phospho (STY)]LTHWK_.3	_LAVLSSS[Phospho (STY)]LTHWK_.2;_LAVLSSS[Phospho (STY)]LTHWK_.3	_LAVLSSS[Phospho (STY)]LTHWK_.2;_LAVLSSS[Phospho (STY)]LTHWK_.3	1	Filtered	1	2	2	2	0.998823	Filtered	0.990852	0.963311	0.99982	0.896184	536.056	Filtered	1789.61	2140.46	2283.42	1819.13
Q6IAA8	Q6IAA8	Q6IAA8	LAMTOR1	Homo sapiens	Ragulator complex protein LAMTOR1	Q6IAA8	LTOR1_HUMAN	uniprotkb_proteome_UP000005640_AND_revi_2024_03_07	>sp|Q6IAA8|LTOR1_HUMAN Ragulator complex protein LAMTOR1 OS=Homo sapiens OX=9606 GN=LAMTOR1 PE=1 SV=2	6	8	9	sp	9606	1	2	uniprotkb_proteome_UP000005640_AND_revi_2024_03_07	NaN	NaN	NaN	FALSE	100	0.185107	13.6353	5.86606e-08	LTOR1_HUMAN	0	1.05529e-08	53.1226	17744.8	Q6IAA8	Q6IAA8_S121_M1	1	Phospho (STY)	S	121	QPHQVLASEPIPFSD	Filtered	Filtered	Filtered	Filtered	_KLPPLPSLTSQPHQVLAS[Phospho (STY)]EPIPFSDLQQVSR_.4	Filtered	Filtered	Filtered	Filtered	Filtered	1	Filtered	Filtered	Filtered	Filtered	Filtered	0.994006	Filtered	Filtered	Filtered	Filtered	Filtered	879.998	Filtered
Q6IAA8	Q6IAA8	Q6IAA8	LAMTOR1	Homo sapiens	Ragulator complex protein LAMTOR1	Q6IAA8	LTOR1_HUMAN	uniprotkb_proteome_UP000005640_AND_revi_2024_03_07	>sp|Q6IAA8|LTOR1_HUMAN Ragulator complex protein LAMTOR1 OS=Homo sapiens OX=9606 GN=LAMTOR1 PE=1 SV=2	6	8	9	sp	9606	1	2	uniprotkb_proteome_UP000005640_AND_revi_2024_03_07	NaN	NaN	NaN	FALSE	100	0.185107	13.6353	5.86606e-08	LTOR1_HUMAN	0	1.05529e-08	53.1226	17744.8	Q6IAA8	Q6IAA8_S110_M1	1	Phospho (STY)	S	110	KKLPPLPSLTSQPHQ	Filtered	Filtered	Filtered	_KLPPLPS[Phospho (STY)]LTSQPHQVLASEPIPFSDLQQVSR_.4	Filtered	Filtered	Filtered	Filtered	Filtered	1	Filtered	Filtered	Filtered	Filtered	Filtered	0.894063	Filtered	Filtered	Filtered	Filtered	Filtered	864.038	Filtered	Filtered
Q6IAA8	Q6IAA8	Q6IAA8	LAMTOR1	Homo sapiens	Ragulator complex protein LAMTOR1	Q6IAA8	LTOR1_HUMAN	uniprotkb_proteome_UP000005640_AND_revi_2024_03_07	>sp|Q6IAA8|LTOR1_HUMAN Ragulator complex protein LAMTOR1 OS=Homo sapiens OX=9606 GN=LAMTOR1 PE=1 SV=2	6	8	9	sp	9606	1	2	uniprotkb_proteome_UP000005640_AND_revi_2024_03_07	NaN	NaN	NaN	FALSE	100	0.185107	13.6353	5.86606e-08	LTOR1_HUMAN	0	1.05529e-08	53.1226	17744.8	Q6IAA8	Q6IAA8_S42_M1	1	Phospho (STY)	S	42	GAEPNYHSLPSARTD	Filtered	_ALNGAEPNYHS[Phospho (STY)]LPSAR_.3	_ALNGAEPNYHS[Phospho (STY)]LPSAR_.3	Filtered	Filtered	_ALNGAEPNYHS[Phospho (STY)]LPSAR_.3	Filtered	1	1	Filtered	Filtered	1	Filtered	0.970623	0.934667	Filtered	Filtered	0.839899	Filtered	700.569	369.216	Filtered	Filtered	608.287
Q6IAA8	Q6IAA8	Q6IAA8	LAMTOR1	Homo sapiens	Ragulator complex protein LAMTOR1	Q6IAA8	LTOR1_HUMAN	uniprotkb_proteome_UP000005640_AND_revi_2024_03_07	>sp|Q6IAA8|LTOR1_HUMAN Ragulator complex protein LAMTOR1 OS=Homo sapiens OX=9606 GN=LAMTOR1 PE=1 SV=2	6	8	9	sp	9606	1	2	uniprotkb_proteome_UP000005640_AND_revi_2024_03_07	NaN	NaN	NaN	FALSE	100	0.185107	13.6353	5.86606e-08	LTOR1_HUMAN	0	1.05529e-08	53.1226	17744.8	Q6IAA8	Q6IAA8_S56_M1	1	Phospho (STY)	S	56	DEQALLSSILAKTAS	_TDEQALLSS[Phospho (STY)]ILAK_.2	_TDEQALLSS[Phospho (STY)]ILAK_.2	Filtered	_TDEQALLSS[Phospho (STY)]ILAK_.2	_TDEQALLSS[Phospho (STY)]ILAK_.2	_TDEQALLSS[Phospho (STY)]ILAK_.2	1	1	Filtered	1	1	1	0.99996	0.799421	Filtered	0.995921	0.937985	0.997344	1162.99	826.618	Filtered	355.856	602.591	399.593
Q6IAA8	Q6IAA8	Q6IAA8	LAMTOR1	Homo sapiens	Ragulator complex protein LAMTOR1	Q6IAA8	LTOR1_HUMAN	uniprotkb_proteome_UP000005640_AND_revi_2024_03_07	>sp|Q6IAA8|LTOR1_HUMAN Ragulator complex protein LAMTOR1 OS=Homo sapiens OX=9606 GN=LAMTOR1 PE=1 SV=2	6	8	9	sp	9606	1	2	uniprotkb_proteome_UP000005640_AND_revi_2024_03_07	NaN	NaN	NaN	FALSE	100	0.185107	13.6353	5.86606e-08	LTOR1_HUMAN	0	1.05529e-08	53.1226	17744.8	Q6IAA8	Q6IAA8_S12_M3	4	Phospho (STY)	S	12	YSSENEDSDQDREER	_M[Oxidation (M)]GC[Carbamidomethyl (C)]C[Carbamidomethyl (C)]Y[Phospho (STY)]S[Phospho (STY)]S[Phospho (STY)]ENEDS[Phospho (STY)]DQDR_.5	_M[Oxidation (M)]GC[Carbamidomethyl (C)]C[Carbamidomethyl (C)]Y[Phospho (STY)]S[Phospho (STY)]S[Phospho (STY)]ENEDS[Phospho (STY)]DQDR_.5	_M[Oxidation (M)]GC[Carbamidomethyl (C)]C[Carbamidomethyl (C)]Y[Phospho (STY)]S[Phospho (STY)]S[Phospho (STY)]ENEDS[Phospho (STY)]DQDR_.5	_M[Oxidation (M)]GC[Carbamidomethyl (C)]C[Carbamidomethyl (C)]Y[Phospho (STY)]S[Phospho (STY)]S[Phospho (STY)]ENEDS[Phospho (STY)]DQDR_.5	_M[Oxidation (M)]GC[Carbamidomethyl (C)]C[Carbamidomethyl (C)]Y[Phospho (STY)]S[Phospho (STY)]S[Phospho (STY)]ENEDS[Phospho (STY)]DQDR_.5	Filtered	1	1	1	1	1	Filtered	1	1	1	1	1	Filtered	33.7344	1224.11	547.268	83	830.992	Filtered
Q6IAA8	Q6IAA8	Q6IAA8	LAMTOR1	Homo sapiens	Ragulator complex protein LAMTOR1	Q6IAA8	LTOR1_HUMAN	uniprotkb_proteome_UP000005640_AND_revi_2024_03_07	>sp|Q6IAA8|LTOR1_HUMAN Ragulator complex protein LAMTOR1 OS=Homo sapiens OX=9606 GN=LAMTOR1 PE=1 SV=2	6	8	9	sp	9606	1	2	uniprotkb_proteome_UP000005640_AND_revi_2024_03_07	NaN	NaN	NaN	FALSE	100	0.185107	13.6353	5.86606e-08	LTOR1_HUMAN	0	1.05529e-08	53.1226	17744.8	Q6IAA8	Q6IAA8_S7_M3	4	Phospho (STY)	S	7	_MGCCYSSENEDSDQ	_M[Oxidation (M)]GC[Carbamidomethyl (C)]C[Carbamidomethyl (C)]Y[Phospho (STY)]S[Phospho (STY)]S[Phospho (STY)]ENEDS[Phospho (STY)]DQDR_.5	_M[Oxidation (M)]GC[Carbamidomethyl (C)]C[Carbamidomethyl (C)]Y[Phospho (STY)]S[Phospho (STY)]S[Phospho (STY)]ENEDS[Phospho (STY)]DQDR_.5	_M[Oxidation (M)]GC[Carbamidomethyl (C)]C[Carbamidomethyl (C)]Y[Phospho (STY)]S[Phospho (STY)]S[Phospho (STY)]ENEDS[Phospho (STY)]DQDR_.5	_M[Oxidation (M)]GC[Carbamidomethyl (C)]C[Carbamidomethyl (C)]Y[Phospho (STY)]S[Phospho (STY)]S[Phospho (STY)]ENEDS[Phospho (STY)]DQDR_.5	_M[Oxidation (M)]GC[Carbamidomethyl (C)]C[Carbamidomethyl (C)]Y[Phospho (STY)]S[Phospho (STY)]S[Phospho (STY)]ENEDS[Phospho (STY)]DQDR_.5	Filtered	1	1	1	1	1	Filtered	1	1	1	1	1	Filtered	33.7344	1224.11	547.268	83	830.992	Filtered
Q6IAA8	Q6IAA8	Q6IAA8	LAMTOR1	Homo sapiens	Ragulator complex protein LAMTOR1	Q6IAA8	LTOR1_HUMAN	uniprotkb_proteome_UP000005640_AND_revi_2024_03_07	>sp|Q6IAA8|LTOR1_HUMAN Ragulator complex protein LAMTOR1 OS=Homo sapiens OX=9606 GN=LAMTOR1 PE=1 SV=2	6	8	9	sp	9606	1	2	uniprotkb_proteome_UP000005640_AND_revi_2024_03_07	NaN	NaN	NaN	FALSE	100	0.185107	13.6353	5.86606e-08	LTOR1_HUMAN	0	1.05529e-08	53.1226	17744.8	Q6IAA8	Q6IAA8_S6_M3	4	Phospho (STY)	S	6	__MGCCYSSENEDSD	_M[Oxidation (M)]GC[Carbamidomethyl (C)]C[Carbamidomethyl (C)]Y[Phospho (STY)]S[Phospho (STY)]S[Phospho (STY)]ENEDS[Phospho (STY)]DQDR_.5	_M[Oxidation (M)]GC[Carbamidomethyl (C)]C[Carbamidomethyl (C)]Y[Phospho (STY)]S[Phospho (STY)]S[Phospho (STY)]ENEDS[Phospho (STY)]DQDR_.5	_M[Oxidation (M)]GC[Carbamidomethyl (C)]C[Carbamidomethyl (C)]Y[Phospho (STY)]S[Phospho (STY)]S[Phospho (STY)]ENEDS[Phospho (STY)]DQDR_.5	_M[Oxidation (M)]GC[Carbamidomethyl (C)]C[Carbamidomethyl (C)]Y[Phospho (STY)]S[Phospho (STY)]S[Phospho (STY)]ENEDS[Phospho (STY)]DQDR_.5	_M[Oxidation (M)]GC[Carbamidomethyl (C)]C[Carbamidomethyl (C)]Y[Phospho (STY)]S[Phospho (STY)]S[Phospho (STY)]ENEDS[Phospho (STY)]DQDR_.5	Filtered	1	1	1	1	1	Filtered	1	1	1	1	1	Filtered	33.7344	1224.11	547.268	83	830.992	Filtered
Q6IAA8	Q6IAA8	Q6IAA8	LAMTOR1	Homo sapiens	Ragulator complex protein LAMTOR1	Q6IAA8	LTOR1_HUMAN	uniprotkb_proteome_UP000005640_AND_revi_2024_03_07	>sp|Q6IAA8|LTOR1_HUMAN Ragulator complex protein LAMTOR1 OS=Homo sapiens OX=9606 GN=LAMTOR1 PE=1 SV=2	6	8	9	sp	9606	1	2	uniprotkb_proteome_UP000005640_AND_revi_2024_03_07	NaN	NaN	NaN	FALSE	100	0.185107	13.6353	5.86606e-08	LTOR1_HUMAN	0	1.05529e-08	53.1226	17744.8	Q6IAA8	Q6IAA8_Y5_M3	4	Phospho (STY)	Y	5	___MGCCYSSENEDS	_M[Oxidation (M)]GC[Carbamidomethyl (C)]C[Carbamidomethyl (C)]Y[Phospho (STY)]S[Phospho (STY)]S[Phospho (STY)]ENEDS[Phospho (STY)]DQDR_.5	_M[Oxidation (M)]GC[Carbamidomethyl (C)]C[Carbamidomethyl (C)]Y[Phospho (STY)]S[Phospho (STY)]S[Phospho (STY)]ENEDS[Phospho (STY)]DQDR_.5	_M[Oxidation (M)]GC[Carbamidomethyl (C)]C[Carbamidomethyl (C)]Y[Phospho (STY)]S[Phospho (STY)]S[Phospho (STY)]ENEDS[Phospho (STY)]DQDR_.5	_M[Oxidation (M)]GC[Carbamidomethyl (C)]C[Carbamidomethyl (C)]Y[Phospho (STY)]S[Phospho (STY)]S[Phospho (STY)]ENEDS[Phospho (STY)]DQDR_.5	_M[Oxidation (M)]GC[Carbamidomethyl (C)]C[Carbamidomethyl (C)]Y[Phospho (STY)]S[Phospho (STY)]S[Phospho (STY)]ENEDS[Phospho (STY)]DQDR_.5	Filtered	1	1	1	1	1	Filtered	1	1	1	1	1	Filtered	33.7344	1224.11	547.268	83	830.992	Filtered
Q6IAA8	Q6IAA8	Q6IAA8	LAMTOR1	Homo sapiens	Ragulator complex protein LAMTOR1	Q6IAA8	LTOR1_HUMAN	uniprotkb_proteome_UP000005640_AND_revi_2024_03_07	>sp|Q6IAA8|LTOR1_HUMAN Ragulator complex protein LAMTOR1 OS=Homo sapiens OX=9606 GN=LAMTOR1 PE=1 SV=2	6	8	9	sp	9606	1	2	uniprotkb_proteome_UP000005640_AND_revi_2024_03_07	NaN	NaN	NaN	FALSE	100	0.185107	13.6353	5.86606e-08	LTOR1_HUMAN	0	1.05529e-08	53.1226	17744.8	Q6IAA8	Q6IAA8_C4_M2	2	Carbamidomethyl (C)	C	4	____MGCCYSSENED	_M[Oxidation (M)]GC[Carbamidomethyl (C)]C[Carbamidomethyl (C)]Y[Phospho (STY)]S[Phospho (STY)]S[Phospho (STY)]ENEDS[Phospho (STY)]DQDR_.5	_M[Oxidation (M)]GC[Carbamidomethyl (C)]C[Carbamidomethyl (C)]Y[Phospho (STY)]S[Phospho (STY)]S[Phospho (STY)]ENEDS[Phospho (STY)]DQDR_.5	_M[Oxidation (M)]GC[Carbamidomethyl (C)]C[Carbamidomethyl (C)]Y[Phospho (STY)]S[Phospho (STY)]S[Phospho (STY)]ENEDS[Phospho (STY)]DQDR_.5	_M[Oxidation (M)]GC[Carbamidomethyl (C)]C[Carbamidomethyl (C)]Y[Phospho (STY)]S[Phospho (STY)]S[Phospho (STY)]ENEDS[Phospho (STY)]DQDR_.5	_M[Oxidation (M)]GC[Carbamidomethyl (C)]C[Carbamidomethyl (C)]Y[Phospho (STY)]S[Phospho (STY)]S[Phospho (STY)]ENEDS[Phospho (STY)]DQDR_.5	Filtered	1	1	1	1	1	Filtered	1	1	1	1	1	Filtered	33.7344	1224.11	547.268	83	830.992	Filtered
Q6IAA8	Q6IAA8	Q6IAA8	LAMTOR1	Homo sapiens	Ragulator complex protein LAMTOR1	Q6IAA8	LTOR1_HUMAN	uniprotkb_proteome_UP000005640_AND_revi_2024_03_07	>sp|Q6IAA8|LTOR1_HUMAN Ragulator complex protein LAMTOR1 OS=Homo sapiens OX=9606 GN=LAMTOR1 PE=1 SV=2	6	8	9	sp	9606	1	2	uniprotkb_proteome_UP000005640_AND_revi_2024_03_07	NaN	NaN	NaN	FALSE	100	0.185107	13.6353	5.86606e-08	LTOR1_HUMAN	0	1.05529e-08	53.1226	17744.8	Q6IAA8	Q6IAA8_C3_M2	2	Carbamidomethyl (C)	C	3	_____MGCCYSSENE	_M[Oxidation (M)]GC[Carbamidomethyl (C)]C[Carbamidomethyl (C)]Y[Phospho (STY)]S[Phospho (STY)]S[Phospho (STY)]ENEDS[Phospho (STY)]DQDR_.5	_M[Oxidation (M)]GC[Carbamidomethyl (C)]C[Carbamidomethyl (C)]Y[Phospho (STY)]S[Phospho (STY)]S[Phospho (STY)]ENEDS[Phospho (STY)]DQDR_.5	_M[Oxidation (M)]GC[Carbamidomethyl (C)]C[Carbamidomethyl (C)]Y[Phospho (STY)]S[Phospho (STY)]S[Phospho (STY)]ENEDS[Phospho (STY)]DQDR_.5	_M[Oxidation (M)]GC[Carbamidomethyl (C)]C[Carbamidomethyl (C)]Y[Phospho (STY)]S[Phospho (STY)]S[Phospho (STY)]ENEDS[Phospho (STY)]DQDR_.5	_M[Oxidation (M)]GC[Carbamidomethyl (C)]C[Carbamidomethyl (C)]Y[Phospho (STY)]S[Phospho (STY)]S[Phospho (STY)]ENEDS[Phospho (STY)]DQDR_.5	Filtered	1	1	1	1	1	Filtered	1	1	1	1	1	Filtered	33.7344	1224.11	547.268	83	830.992	Filtered
Q6IAA8	Q6IAA8	Q6IAA8	LAMTOR1	Homo sapiens	Ragulator complex protein LAMTOR1	Q6IAA8	LTOR1_HUMAN	uniprotkb_proteome_UP000005640_AND_revi_2024_03_07	>sp|Q6IAA8|LTOR1_HUMAN Ragulator complex protein LAMTOR1 OS=Homo sapiens OX=9606 GN=LAMTOR1 PE=1 SV=2	6	8	9	sp	9606	1	2	uniprotkb_proteome_UP000005640_AND_revi_2024_03_07	NaN	NaN	NaN	FALSE	100	0.185107	13.6353	5.86606e-08	LTOR1_HUMAN	0	1.05529e-08	53.1226	17744.8	Q6IAA8	Q6IAA8_M1_M1	1	Oxidation (M)	M	1	_______MGCCYSSE	_M[Oxidation (M)]GC[Carbamidomethyl (C)]C[Carbamidomethyl (C)]Y[Phospho (STY)]S[Phospho (STY)]S[Phospho (STY)]ENEDS[Phospho (STY)]DQDR_.5	_M[Oxidation (M)]GC[Carbamidomethyl (C)]C[Carbamidomethyl (C)]Y[Phospho (STY)]S[Phospho (STY)]S[Phospho (STY)]ENEDS[Phospho (STY)]DQDR_.5	_M[Oxidation (M)]GC[Carbamidomethyl (C)]C[Carbamidomethyl (C)]Y[Phospho (STY)]S[Phospho (STY)]S[Phospho (STY)]ENEDS[Phospho (STY)]DQDR_.5	_M[Oxidation (M)]GC[Carbamidomethyl (C)]C[Carbamidomethyl (C)]Y[Phospho (STY)]S[Phospho (STY)]S[Phospho (STY)]ENEDS[Phospho (STY)]DQDR_.5	_M[Oxidation (M)]GC[Carbamidomethyl (C)]C[Carbamidomethyl (C)]Y[Phospho (STY)]S[Phospho (STY)]S[Phospho (STY)]ENEDS[Phospho (STY)]DQDR_.5	Filtered	1	1	1	1	1	Filtered	1	1	1	1	1	Filtered	33.7344	1224.11	547.268	83	830.992	Filtered
Q6IBS0	Q6IBS0	Q6IBS0	TWF2	Homo sapiens	Twinfilin-2	Q6IBS0	TWF2_HUMAN	uniprotkb_proteome_UP000005640_AND_revi_2024_03_07	>sp|Q6IBS0|TWF2_HUMAN Twinfilin-2 OS=Homo sapiens OX=9606 GN=TWF2 PE=1 SV=2	14	18	20	sp	9606	1	2	uniprotkb_proteome_UP000005640_AND_revi_2024_03_07	NaN	NaN	NaN	FALSE	100	0.110744	10.7515	1.02357e-09	TWF2_HUMAN	0	9.41856e-10	55.4213	39548	Q6IBS0	Q6IBS0_S149_M1	1	Phospho (STY)	S	149	AAPAPLTSAERELQQ	_HLSSC[Carbamidomethyl (C)]AAPAPLTS[Phospho (STY)]AERELQQIR_.4	_HLSSC[Carbamidomethyl (C)]AAPAPLTS[Phospho (STY)]AER_.3;_HLSSC[Carbamidomethyl (C)]AAPAPLTS[Phospho (STY)]AERELQQIR_.4	_HLSSC[Carbamidomethyl (C)]AAPAPLTS[Phospho (STY)]AER_.3;_HLSSC[Carbamidomethyl (C)]AAPAPLTS[Phospho (STY)]AERELQQIR_.3	_HLSSC[Carbamidomethyl (C)]AAPAPLTS[Phospho (STY)]AERELQQIR_.3	_HLSSC[Carbamidomethyl (C)]AAPAPLTS[Phospho (STY)]AER_.3	Filtered	1	2	2	1	1	Filtered	0.829709	0.933647	0.980351	0.971401	0.934288	Filtered	783.475	673.619	568.04	331.808	218.661	Filtered
Q6IBS0	Q6IBS0	Q6IBS0	TWF2	Homo sapiens	Twinfilin-2	Q6IBS0	TWF2_HUMAN	uniprotkb_proteome_UP000005640_AND_revi_2024_03_07	>sp|Q6IBS0|TWF2_HUMAN Twinfilin-2 OS=Homo sapiens OX=9606 GN=TWF2 PE=1 SV=2	14	18	20	sp	9606	1	2	uniprotkb_proteome_UP000005640_AND_revi_2024_03_07	NaN	NaN	NaN	FALSE	100	0.110744	10.7515	1.02357e-09	TWF2_HUMAN	0	9.41856e-10	55.4213	39548	Q6IBS0	Q6IBS0_C141_M1	1	Carbamidomethyl (C)	C	141	YQKHLSSCAAPAPLT	_HLSSC[Carbamidomethyl (C)]AAPAPLTSAER_.3;_HLSSC[Carbamidomethyl (C)]AAPAPLTSAER_.2;_HLSSC[Carbamidomethyl (C)]AAPAPLTS[Phospho (STY)]AERELQQIR_.4	_HLSSC[Carbamidomethyl (C)]AAPAPLTS[Phospho (STY)]AER_.3;_HLSSC[Carbamidomethyl (C)]AAPAPLTSAER_.3;_HLSSC[Carbamidomethyl (C)]AAPAPLTSAER_.2;_HLSSC[Carbamidomethyl (C)]AAPAPLTS[Phospho (STY)]AERELQQIR_.4	_HLSSC[Carbamidomethyl (C)]AAPAPLTS[Phospho (STY)]AER_.3;_HLSSC[Carbamidomethyl (C)]AAPAPLTSAER_.3;_HLSSC[Carbamidomethyl (C)]AAPAPLTS[Phospho (STY)]AERELQQIR_.3	_HLSSC[Carbamidomethyl (C)]AAPAPLTSAER_.3;_HLSSC[Carbamidomethyl (C)]AAPAPLTSAER_.2;_HLSSC[Carbamidomethyl (C)]AAPAPLT[Phospho (STY)]SAERELQQIR_.4;_HLSSC[Carbamidomethyl (C)]AAPAPLTS[Phospho (STY)]AERELQQIR_.3	_HLSSC[Carbamidomethyl (C)]AAPAPLTS[Phospho (STY)]AER_.3;_HLSSC[Carbamidomethyl (C)]AAPAPLTSAER_.3;_HLSSC[Carbamidomethyl (C)]AAPAPLTSAER_.2	_HLSSC[Carbamidomethyl (C)]AAPAPLTSAER_.3;_HLSSC[Carbamidomethyl (C)]AAPAPLTSAER_.2	3	4	3	4	3	2	1	1	1	1	1	1	1368.4	861.987	647.228	1166.95	440.33	332.135
Q6IBS0	Q6IBS0	Q6IBS0	TWF2	Homo sapiens	Twinfilin-2	Q6IBS0	TWF2_HUMAN	uniprotkb_proteome_UP000005640_AND_revi_2024_03_07	>sp|Q6IBS0|TWF2_HUMAN Twinfilin-2 OS=Homo sapiens OX=9606 GN=TWF2 PE=1 SV=2	14	18	20	sp	9606	1	2	uniprotkb_proteome_UP000005640_AND_revi_2024_03_07	NaN	NaN	NaN	FALSE	100	0.110744	10.7515	1.02357e-09	TWF2_HUMAN	0	9.41856e-10	55.4213	39548	Q6IBS0	Q6IBS0_T148_M1	1	Phospho (STY)	T	148	CAAPAPLTSAERELQ	Filtered	Filtered	Filtered	_HLSSC[Carbamidomethyl (C)]AAPAPLT[Phospho (STY)]SAERELQQIR_.4	Filtered	Filtered	Filtered	Filtered	Filtered	1	Filtered	Filtered	Filtered	Filtered	Filtered	0.9294	Filtered	Filtered	Filtered	Filtered	Filtered	563.38	Filtered	Filtered
Q6IBS0	Q6IBS0	Q6IBS0	TWF2	Homo sapiens	Twinfilin-2	Q6IBS0	TWF2_HUMAN	uniprotkb_proteome_UP000005640_AND_revi_2024_03_07	>sp|Q6IBS0|TWF2_HUMAN Twinfilin-2 OS=Homo sapiens OX=9606 GN=TWF2 PE=1 SV=2	14	18	20	sp	9606	1	2	uniprotkb_proteome_UP000005640_AND_revi_2024_03_07	NaN	NaN	NaN	FALSE	100	0.110744	10.7515	1.02357e-09	TWF2_HUMAN	0	9.41856e-10	55.4213	39548	Q6IBS0	Q6IBS0_C275_M1	1	Carbamidomethyl (C)	C	275	ERMLYSSCKSRLLDS	_MLYSSC[Carbamidomethyl (C)]K_.2	_MLYSSC[Carbamidomethyl (C)]K_.2	_MLYSSC[Carbamidomethyl (C)]K_.2	_MLYSSC[Carbamidomethyl (C)]K_.2	_MLYSSC[Carbamidomethyl (C)]K_.2	_MLYSSC[Carbamidomethyl (C)]K_.2	1	1	1	1	1	1	1	1	1	1	1	1	470.537	345.463	263.696	254.498	341.73	428.627
Q6IBS0	Q6IBS0	Q6IBS0	TWF2	Homo sapiens	Twinfilin-2	Q6IBS0	TWF2_HUMAN	uniprotkb_proteome_UP000005640_AND_revi_2024_03_07	>sp|Q6IBS0|TWF2_HUMAN Twinfilin-2 OS=Homo sapiens OX=9606 GN=TWF2 PE=1 SV=2	14	18	20	sp	9606	1	2	uniprotkb_proteome_UP000005640_AND_revi_2024_03_07	NaN	NaN	NaN	FALSE	100	0.110744	10.7515	1.02357e-09	TWF2_HUMAN	0	9.41856e-10	55.4213	39548	Q6IBS0	Q6IBS0_T174_M1	1	Phospho (STY)	T	174	SVESKHQTLQGLAFP	_HQT[Phospho (STY)]LQGLAFPLQPEAQR_.3	_HQT[Phospho (STY)]LQGLAFPLQPEAQR_.3	Filtered	Filtered	Filtered	Filtered	1	1	Filtered	Filtered	Filtered	Filtered	1	1	Filtered	Filtered	Filtered	Filtered	81.4961	20.245	Filtered	Filtered	Filtered	Filtered
Q6IBS0	Q6IBS0	Q6IBS0	TWF2	Homo sapiens	Twinfilin-2	Q6IBS0	TWF2_HUMAN	uniprotkb_proteome_UP000005640_AND_revi_2024_03_07	>sp|Q6IBS0|TWF2_HUMAN Twinfilin-2 OS=Homo sapiens OX=9606 GN=TWF2 PE=1 SV=2	14	18	20	sp	9606	1	2	uniprotkb_proteome_UP000005640_AND_revi_2024_03_07	NaN	NaN	NaN	FALSE	100	0.110744	10.7515	1.02357e-09	TWF2_HUMAN	0	9.41856e-10	55.4213	39548	Q6IBS0	Q6IBS0_S227_M1	1	Phospho (STY)	S	227	TDVAQLPSRVPRDAA	_ETIELVHTEPTDVAQLPS[Phospho (STY)]R_.3	Filtered	Filtered	Filtered	Filtered	Filtered	1	Filtered	Filtered	Filtered	Filtered	Filtered	0.997898	Filtered	Filtered	Filtered	Filtered	Filtered	164.121	Filtered	Filtered	Filtered	Filtered	Filtered
Q6IBW4	Q6IBW4	Q6IBW4	NCAPH2	Homo sapiens	Condensin-2 complex subunit H2	Q6IBW4	CNDH2_HUMAN	uniprotkb_proteome_UP000005640_AND_revi_2024_03_07	>sp|Q6IBW4|CNDH2_HUMAN Condensin-2 complex subunit H2 OS=Homo sapiens OX=9606 GN=NCAPH2 PE=1 SV=1	12	26	28	sp	9606	1	1	uniprotkb_proteome_UP000005640_AND_revi_2024_03_07	NaN	NaN	NaN	FALSE	100	0.0461072	14.7949	5.40841e-08	CNDH2_HUMAN	0	9.97574e-09	53.1738	68226.6	Q6IBW4	Q6IBW4_S284_M1	1	Phospho (STY)	S	284	LEPKESRSPQQSAAL	_ESRS[Phospho (STY)]PQQSAALPR_.3;_ESRS[Phospho (STY)]PQQSAALPR_.2;_S[Phospho (STY)]PQQSAALPR_.2	_ESRS[Phospho (STY)]PQQSAALPR_.2;_S[Phospho (STY)]PQQSAALPR_.2	_ESRS[Phospho (STY)]PQQSAALPR_.3;_ESRS[Phospho (STY)]PQQSAALPR_.2;_S[Phospho (STY)]PQQSAALPR_.2	_ESRS[Phospho (STY)]PQQSAALPR_.3;_ESRS[Phospho (STY)]PQQSAALPR_.2;_S[Phospho (STY)]PQQSAALPR_.2	_ESRS[Phospho (STY)]PQQSAALPR_.3;_ESRS[Phospho (STY)]PQQSAALPR_.2;_S[Phospho (STY)]PQQSAALPR_.2	_ESRS[Phospho (STY)]PQQSAALPR_.3;_ESRS[Phospho (STY)]PQQSAALPR_.2;_S[Phospho (STY)]PQQSAALPR_.2	3	2	3	3	3	3	1	1	1	1	1	1	155000	23639.1	151448	163789	156575	151068
Q6IBW4	Q6IBW4	Q6IBW4	NCAPH2	Homo sapiens	Condensin-2 complex subunit H2	Q6IBW4	CNDH2_HUMAN	uniprotkb_proteome_UP000005640_AND_revi_2024_03_07	>sp|Q6IBW4|CNDH2_HUMAN Condensin-2 complex subunit H2 OS=Homo sapiens OX=9606 GN=NCAPH2 PE=1 SV=1	12	26	28	sp	9606	1	1	uniprotkb_proteome_UP000005640_AND_revi_2024_03_07	NaN	NaN	NaN	FALSE	100	0.0461072	14.7949	5.40841e-08	CNDH2_HUMAN	0	9.97574e-09	53.1738	68226.6	Q6IBW4	Q6IBW4_S208_M1	1	Phospho (STY)	S	208	PMEPAGVSPMPGTQK	_GAFMLEPEGMSPMEPAGVS[Phospho (STY)]PMPGTQK_.3;_GAFMLEPEGMSPM[Oxidation (M)]EPAGVS[Phospho (STY)]PMPGTQK_.3;_GAFMLEPEGM[Oxidation (M)]SPM[Oxidation (M)]EPAGVS[Phospho (STY)]PMPGTQK_.3;_GAFMLEPEGMSPMEPAGVS[Phospho (STY)]PM[Oxidation (M)]PGTQK_.3;_GAFM[Oxidation (M)]LEPEGMSPMEPAGVS[Phospho (STY)]PM[Oxidation (M)]PGTQK_.3;_GAFMLEPEGM[Oxidation (M)]SPMEPAGVS[Phospho (STY)]PM[Oxidation (M)]PGTQK_.3	_GAFMLEPEGMSPMEPAGVS[Phospho (STY)]PMPGTQK_.3;_GAFMLEPEGMSPM[Oxidation (M)]EPAGVS[Phospho (STY)]PMPGTQK_.3;_GAFM[Oxidation (M)]LEPEGMSPM[Oxidation (M)]EPAGVS[Phospho (STY)]PMPGTQK_.3;_GAFMLEPEGMSPMEPAGVS[Phospho (STY)]PM[Oxidation (M)]PGTQK_.3;_GAFMLEPEGM[Oxidation (M)]SPM[Oxidation (M)]EPAGVS[Phospho (STY)]PM[Oxidation (M)]PGTQK_.3;_GAFM[Oxidation (M)]LEPEGM[Oxidation (M)]SPM[Oxidation (M)]EPAGVS[Phospho (STY)]PMPGTQK_.3;_GAFM[Oxidation (M)]LEPEGMSPMEPAGVS[Phospho (STY)]PM[Oxidation (M)]PGTQK_.3;_GAFMLEPEGMSPM[Oxidation (M)]EPAGVS[Phospho (STY)]PM[Oxidation (M)]PGTQK_.3	_GAFMLEPEGMSPMEPAGVS[Phospho (STY)]PMPGTQK_.3;_GAFMLEPEGMSPM[Oxidation (M)]EPAGVS[Phospho (STY)]PMPGTQK_.3;_GAFM[Oxidation (M)]LEPEGMSPM[Oxidation (M)]EPAGVS[Phospho (STY)]PMPGTQK_.3;_GAFMLEPEGM[Oxidation (M)]SPM[Oxidation (M)]EPAGVS[Phospho (STY)]PMPGTQK_.3;_GAFMLEPEGMSPMEPAGVS[Phospho (STY)]PM[Oxidation (M)]PGTQK_.3;_GAFMLEPEGM[Oxidation (M)]SPM[Oxidation (M)]EPAGVS[Phospho (STY)]PM[Oxidation (M)]PGTQK_.3;_GAFM[Oxidation (M)]LEPEGM[Oxidation (M)]SPM[Oxidation (M)]EPAGVS[Phospho (STY)]PMPGTQK_.3;_GAFM[Oxidation (M)]LEPEGMSPMEPAGVS[Phospho (STY)]PM[Oxidation (M)]PGTQK_.3;_GAFMLEPEGM[Oxidation (M)]SPMEPAGVS[Phospho (STY)]PM[Oxidation (M)]PGTQK_.3;_GAFMLEPEGMSPM[Oxidation (M)]EPAGVS[Phospho (STY)]PM[Oxidation (M)]PGTQK_.3	_GAFMLEPEGMSPMEPAGVS[Phospho (STY)]PMPGTQK_.3;_GAFMLEPEGM[Oxidation (M)]SPM[Oxidation (M)]EPAGVS[Phospho (STY)]PMPGTQK_.3;_GAFMLEPEGMSPMEPAGVS[Phospho (STY)]PM[Oxidation (M)]PGTQK_.3;_GAFM[Oxidation (M)]LEPEGMSPM[Oxidation (M)]EPAGVS[Phospho (STY)]PM[Oxidation (M)]PGTQK_.3;_GAFMLEPEGM[Oxidation (M)]SPM[Oxidation (M)]EPAGVS[Phospho (STY)]PM[Oxidation (M)]PGTQK_.3;_GAFM[Oxidation (M)]LEPEGMSPMEPAGVS[Phospho (STY)]PM[Oxidation (M)]PGTQK_.3;_GAFMLEPEGM[Oxidation (M)]SPMEPAGVS[Phospho (STY)]PM[Oxidation (M)]PGTQK_.3;_GAFMLEPEGMSPM[Oxidation (M)]EPAGVS[Phospho (STY)]PM[Oxidation (M)]PGTQK_.3	_GAFMLEPEGMSPMEPAGVS[Phospho (STY)]PMPGTQK_.3;_GAFMLEPEGMSPM[Oxidation (M)]EPAGVS[Phospho (STY)]PMPGTQK_.3;_GAFMLEPEGMSPMEPAGVS[Phospho (STY)]PM[Oxidation (M)]PGTQK_.3;_GAFM[Oxidation (M)]LEPEGM[Oxidation (M)]SPM[Oxidation (M)]EPAGVS[Phospho (STY)]PMPGTQK_.3;_GAFM[Oxidation (M)]LEPEGMSPMEPAGVS[Phospho (STY)]PM[Oxidation (M)]PGTQK_.3;_GAFMLEPEGMSPM[Oxidation (M)]EPAGVS[Phospho (STY)]PM[Oxidation (M)]PGTQK_.3	_GAFMLEPEGMSPMEPAGVS[Phospho (STY)]PMPGTQK_.3;_GAFMLEPEGM[Oxidation (M)]SPMEPAGVS[Phospho (STY)]PMPGTQK_.3;_GAFMLEPEGMSPMEPAGVS[Phospho (STY)]PM[Oxidation (M)]PGTQK_.3;_GAFM[Oxidation (M)]LEPEGMSPM[Oxidation (M)]EPAGVS[Phospho (STY)]PM[Oxidation (M)]PGTQK_.3;_GAFM[Oxidation (M)]LEPEGMSPMEPAGVS[Phospho (STY)]PM[Oxidation (M)]PGTQK_.3	6	8	10	8	6	5	1	1	1	1	1	1	13985.9	17127.9	21856.2	13420.1	12391.9	11258.6
Q6IBW4	Q6IBW4	Q6IBW4	NCAPH2	Homo sapiens	Condensin-2 complex subunit H2	Q6IBW4	CNDH2_HUMAN	uniprotkb_proteome_UP000005640_AND_revi_2024_03_07	>sp|Q6IBW4|CNDH2_HUMAN Condensin-2 complex subunit H2 OS=Homo sapiens OX=9606 GN=NCAPH2 PE=1 SV=1	12	26	28	sp	9606	1	1	uniprotkb_proteome_UP000005640_AND_revi_2024_03_07	NaN	NaN	NaN	FALSE	100	0.0461072	14.7949	5.40841e-08	CNDH2_HUMAN	0	9.97574e-09	53.1738	68226.6	Q6IBW4	Q6IBW4_M202_M1	1	Oxidation (M)	M	202	EPEGMSPMEPAGVSP	_GAFMLEPEGMSPM[Oxidation (M)]EPAGVS[Phospho (STY)]PMPGTQK_.3	_GAFMLEPEGMSPM[Oxidation (M)]EPAGVS[Phospho (STY)]PMPGTQK_.3	_GAFMLEPEGMSPM[Oxidation (M)]EPAGVS[Phospho (STY)]PMPGTQK_.3	Filtered	_GAFMLEPEGMSPM[Oxidation (M)]EPAGVS[Phospho (STY)]PMPGTQK_.3	Filtered	1	1	1	Filtered	1	Filtered	0.909852	0.909215	0.998679	Filtered	1	Filtered	2737.94	3324.93	3858.88	Filtered	2832.25	Filtered
Q6IBW4	Q6IBW4	Q6IBW4	NCAPH2	Homo sapiens	Condensin-2 complex subunit H2	Q6IBW4	CNDH2_HUMAN	uniprotkb_proteome_UP000005640_AND_revi_2024_03_07	>sp|Q6IBW4|CNDH2_HUMAN Condensin-2 complex subunit H2 OS=Homo sapiens OX=9606 GN=NCAPH2 PE=1 SV=1	12	26	28	sp	9606	1	1	uniprotkb_proteome_UP000005640_AND_revi_2024_03_07	NaN	NaN	NaN	FALSE	100	0.0461072	14.7949	5.40841e-08	CNDH2_HUMAN	0	9.97574e-09	53.1738	68226.6	Q6IBW4	Q6IBW4_M202_M2	2	Oxidation (M)	M	202	EPEGMSPMEPAGVSP	_GAFMLEPEGM[Oxidation (M)]SPM[Oxidation (M)]EPAGVS[Phospho (STY)]PMPGTQK_.3	_GAFM[Oxidation (M)]LEPEGMSPM[Oxidation (M)]EPAGVS[Phospho (STY)]PMPGTQK_.3;_GAFMLEPEGMSPM[Oxidation (M)]EPAGVS[Phospho (STY)]PM[Oxidation (M)]PGTQK_.3	_GAFM[Oxidation (M)]LEPEGMSPM[Oxidation (M)]EPAGVS[Phospho (STY)]PMPGTQK_.3;_GAFMLEPEGM[Oxidation (M)]SPM[Oxidation (M)]EPAGVS[Phospho (STY)]PMPGTQK_.3;_GAFMLEPEGMSPM[Oxidation (M)]EPAGVS[Phospho (STY)]PM[Oxidation (M)]PGTQK_.3	_GAFMLEPEGM[Oxidation (M)]SPM[Oxidation (M)]EPAGVS[Phospho (STY)]PMPGTQK_.3;_GAFMLEPEGMSPM[Oxidation (M)]EPAGVS[Phospho (STY)]PM[Oxidation (M)]PGTQK_.3	_GAFMLEPEGMSPM[Oxidation (M)]EPAGVS[Phospho (STY)]PM[Oxidation (M)]PGTQK_.3	Filtered	1	2	3	2	1	Filtered	0.999983	1	1	1	1	Filtered	2879.86	3749.18	7369.63	3265	555.084	Filtered
Q6IBW4	Q6IBW4	Q6IBW4	NCAPH2	Homo sapiens	Condensin-2 complex subunit H2	Q6IBW4	CNDH2_HUMAN	uniprotkb_proteome_UP000005640_AND_revi_2024_03_07	>sp|Q6IBW4|CNDH2_HUMAN Condensin-2 complex subunit H2 OS=Homo sapiens OX=9606 GN=NCAPH2 PE=1 SV=1	12	26	28	sp	9606	1	1	uniprotkb_proteome_UP000005640_AND_revi_2024_03_07	NaN	NaN	NaN	FALSE	100	0.0461072	14.7949	5.40841e-08	CNDH2_HUMAN	0	9.97574e-09	53.1738	68226.6	Q6IBW4	Q6IBW4_M193_M2	2	Oxidation (M)	M	193	PHPRGAFMLEPEGMS	_GAFM[Oxidation (M)]LEPEGMSPMEPAGVS[Phospho (STY)]PM[Oxidation (M)]PGTQK_.3	_GAFM[Oxidation (M)]LEPEGMSPM[Oxidation (M)]EPAGVS[Phospho (STY)]PMPGTQK_.3;_GAFM[Oxidation (M)]LEPEGMSPMEPAGVS[Phospho (STY)]PM[Oxidation (M)]PGTQK_.3	_GAFM[Oxidation (M)]LEPEGMSPM[Oxidation (M)]EPAGVS[Phospho (STY)]PMPGTQK_.3;_GAFM[Oxidation (M)]LEPEGMSPMEPAGVS[Phospho (STY)]PM[Oxidation (M)]PGTQK_.3	_GAFM[Oxidation (M)]LEPEGMSPMEPAGVS[Phospho (STY)]PM[Oxidation (M)]PGTQK_.3	_GAFM[Oxidation (M)]LEPEGMSPMEPAGVS[Phospho (STY)]PM[Oxidation (M)]PGTQK_.3	_GAFM[Oxidation (M)]LEPEGMSPMEPAGVS[Phospho (STY)]PM[Oxidation (M)]PGTQK_.3	1	2	2	1	1	1	1	0.999999	0.999997	0.999998	1	0.999959	889.315	3965.84	4649.48	1046.22	1129.19	879.474
Q6IBW4	Q6IBW4	Q6IBW4	NCAPH2	Homo sapiens	Condensin-2 complex subunit H2	Q6IBW4	CNDH2_HUMAN	uniprotkb_proteome_UP000005640_AND_revi_2024_03_07	>sp|Q6IBW4|CNDH2_HUMAN Condensin-2 complex subunit H2 OS=Homo sapiens OX=9606 GN=NCAPH2 PE=1 SV=1	12	26	28	sp	9606	1	1	uniprotkb_proteome_UP000005640_AND_revi_2024_03_07	NaN	NaN	NaN	FALSE	100	0.0461072	14.7949	5.40841e-08	CNDH2_HUMAN	0	9.97574e-09	53.1738	68226.6	Q6IBW4	Q6IBW4_M199_M2	2	Oxidation (M)	M	199	FMLEPEGMSPMEPAG	_GAFMLEPEGM[Oxidation (M)]SPM[Oxidation (M)]EPAGVS[Phospho (STY)]PMPGTQK_.3;_GAFMLEPEGM[Oxidation (M)]SPMEPAGVS[Phospho (STY)]PM[Oxidation (M)]PGTQK_.3	Filtered	_GAFMLEPEGM[Oxidation (M)]SPM[Oxidation (M)]EPAGVS[Phospho (STY)]PMPGTQK_.3;_GAFMLEPEGM[Oxidation (M)]SPMEPAGVS[Phospho (STY)]PM[Oxidation (M)]PGTQK_.3	_GAFMLEPEGM[Oxidation (M)]SPM[Oxidation (M)]EPAGVS[Phospho (STY)]PMPGTQK_.3;_GAFMLEPEGM[Oxidation (M)]SPMEPAGVS[Phospho (STY)]PM[Oxidation (M)]PGTQK_.3	Filtered	Filtered	2	Filtered	2	2	Filtered	Filtered	1	Filtered	1	1	Filtered	Filtered	3455.93	Filtered	3713.9	3290.19	Filtered	Filtered
Q6IBW4	Q6IBW4	Q6IBW4	NCAPH2	Homo sapiens	Condensin-2 complex subunit H2	Q6IBW4	CNDH2_HUMAN	uniprotkb_proteome_UP000005640_AND_revi_2024_03_07	>sp|Q6IBW4|CNDH2_HUMAN Condensin-2 complex subunit H2 OS=Homo sapiens OX=9606 GN=NCAPH2 PE=1 SV=1	12	26	28	sp	9606	1	1	uniprotkb_proteome_UP000005640_AND_revi_2024_03_07	NaN	NaN	NaN	FALSE	100	0.0461072	14.7949	5.40841e-08	CNDH2_HUMAN	0	9.97574e-09	53.1738	68226.6	Q6IBW4	Q6IBW4_M199_M1	1	Oxidation (M)	M	199	FMLEPEGMSPMEPAG	Filtered	Filtered	Filtered	Filtered	Filtered	_GAFMLEPEGM[Oxidation (M)]SPMEPAGVS[Phospho (STY)]PMPGTQK_.3	Filtered	Filtered	Filtered	Filtered	Filtered	1	Filtered	Filtered	Filtered	Filtered	Filtered	0.99811	Filtered	Filtered	Filtered	Filtered	Filtered	3238.2
Q6IBW4	Q6IBW4	Q6IBW4	NCAPH2	Homo sapiens	Condensin-2 complex subunit H2	Q6IBW4	CNDH2_HUMAN	uniprotkb_proteome_UP000005640_AND_revi_2024_03_07	>sp|Q6IBW4|CNDH2_HUMAN Condensin-2 complex subunit H2 OS=Homo sapiens OX=9606 GN=NCAPH2 PE=1 SV=1	12	26	28	sp	9606	1	1	uniprotkb_proteome_UP000005640_AND_revi_2024_03_07	NaN	NaN	NaN	FALSE	100	0.0461072	14.7949	5.40841e-08	CNDH2_HUMAN	0	9.97574e-09	53.1738	68226.6	Q6IBW4	Q6IBW4_M210_M1	1	Oxidation (M)	M	210	EPAGVSPMPGTQKDT	_GAFMLEPEGMSPMEPAGVS[Phospho (STY)]PM[Oxidation (M)]PGTQK_.3	_GAFMLEPEGMSPMEPAGVS[Phospho (STY)]PM[Oxidation (M)]PGTQK_.3	_GAFMLEPEGMSPMEPAGVS[Phospho (STY)]PM[Oxidation (M)]PGTQK_.3	_GAFMLEPEGMSPMEPAGVS[Phospho (STY)]PM[Oxidation (M)]PGTQK_.3	_GAFMLEPEGMSPMEPAGVS[Phospho (STY)]PM[Oxidation (M)]PGTQK_.3	_GAFMLEPEGMSPMEPAGVS[Phospho (STY)]PM[Oxidation (M)]PGTQK_.3	1	1	1	1	1	1	1	1	1	1	1	1	2089.73	2104.17	2270.32	1654.42	1924.87	1703.23
Q6IBW4	Q6IBW4	Q6IBW4	NCAPH2	Homo sapiens	Condensin-2 complex subunit H2	Q6IBW4	CNDH2_HUMAN	uniprotkb_proteome_UP000005640_AND_revi_2024_03_07	>sp|Q6IBW4|CNDH2_HUMAN Condensin-2 complex subunit H2 OS=Homo sapiens OX=9606 GN=NCAPH2 PE=1 SV=1	12	26	28	sp	9606	1	1	uniprotkb_proteome_UP000005640_AND_revi_2024_03_07	NaN	NaN	NaN	FALSE	100	0.0461072	14.7949	5.40841e-08	CNDH2_HUMAN	0	9.97574e-09	53.1738	68226.6	Q6IBW4	Q6IBW4_M210_M3	3	Oxidation (M)	M	210	EPAGVSPMPGTQKDT	Filtered	_GAFMLEPEGM[Oxidation (M)]SPM[Oxidation (M)]EPAGVS[Phospho (STY)]PM[Oxidation (M)]PGTQK_.3	_GAFMLEPEGM[Oxidation (M)]SPM[Oxidation (M)]EPAGVS[Phospho (STY)]PM[Oxidation (M)]PGTQK_.3	_GAFM[Oxidation (M)]LEPEGMSPM[Oxidation (M)]EPAGVS[Phospho (STY)]PM[Oxidation (M)]PGTQK_.3;_GAFMLEPEGM[Oxidation (M)]SPM[Oxidation (M)]EPAGVS[Phospho (STY)]PM[Oxidation (M)]PGTQK_.3	Filtered	_GAFM[Oxidation (M)]LEPEGMSPM[Oxidation (M)]EPAGVS[Phospho (STY)]PM[Oxidation (M)]PGTQK_.3	Filtered	1	1	2	Filtered	1	Filtered	1	1	1	Filtered	1	Filtered	1348.25	1199.64	2531.61	Filtered	1435.12
Q6IBW4	Q6IBW4	Q6IBW4	NCAPH2	Homo sapiens	Condensin-2 complex subunit H2	Q6IBW4	CNDH2_HUMAN	uniprotkb_proteome_UP000005640_AND_revi_2024_03_07	>sp|Q6IBW4|CNDH2_HUMAN Condensin-2 complex subunit H2 OS=Homo sapiens OX=9606 GN=NCAPH2 PE=1 SV=1	12	26	28	sp	9606	1	1	uniprotkb_proteome_UP000005640_AND_revi_2024_03_07	NaN	NaN	NaN	FALSE	100	0.0461072	14.7949	5.40841e-08	CNDH2_HUMAN	0	9.97574e-09	53.1738	68226.6	Q6IBW4	Q6IBW4_M202_M3	3	Oxidation (M)	M	202	EPEGMSPMEPAGVSP	Filtered	_GAFMLEPEGM[Oxidation (M)]SPM[Oxidation (M)]EPAGVS[Phospho (STY)]PM[Oxidation (M)]PGTQK_.3;_GAFM[Oxidation (M)]LEPEGM[Oxidation (M)]SPM[Oxidation (M)]EPAGVS[Phospho (STY)]PMPGTQK_.3	_GAFMLEPEGM[Oxidation (M)]SPM[Oxidation (M)]EPAGVS[Phospho (STY)]PM[Oxidation (M)]PGTQK_.3;_GAFM[Oxidation (M)]LEPEGM[Oxidation (M)]SPM[Oxidation (M)]EPAGVS[Phospho (STY)]PMPGTQK_.3	_GAFM[Oxidation (M)]LEPEGMSPM[Oxidation (M)]EPAGVS[Phospho (STY)]PM[Oxidation (M)]PGTQK_.3;_GAFMLEPEGM[Oxidation (M)]SPM[Oxidation (M)]EPAGVS[Phospho (STY)]PM[Oxidation (M)]PGTQK_.3	_GAFM[Oxidation (M)]LEPEGM[Oxidation (M)]SPM[Oxidation (M)]EPAGVS[Phospho (STY)]PMPGTQK_.3	_GAFM[Oxidation (M)]LEPEGMSPM[Oxidation (M)]EPAGVS[Phospho (STY)]PM[Oxidation (M)]PGTQK_.3	Filtered	2	2	2	1	1	Filtered	1	1	1	0.99905	0.966174	Filtered	2170.61	2291.66	2531.61	938.481	1435.12
Q6IBW4	Q6IBW4	Q6IBW4	NCAPH2	Homo sapiens	Condensin-2 complex subunit H2	Q6IBW4	CNDH2_HUMAN	uniprotkb_proteome_UP000005640_AND_revi_2024_03_07	>sp|Q6IBW4|CNDH2_HUMAN Condensin-2 complex subunit H2 OS=Homo sapiens OX=9606 GN=NCAPH2 PE=1 SV=1	12	26	28	sp	9606	1	1	uniprotkb_proteome_UP000005640_AND_revi_2024_03_07	NaN	NaN	NaN	FALSE	100	0.0461072	14.7949	5.40841e-08	CNDH2_HUMAN	0	9.97574e-09	53.1738	68226.6	Q6IBW4	Q6IBW4_M193_M3	3	Oxidation (M)	M	193	PHPRGAFMLEPEGMS	Filtered	_GAFM[Oxidation (M)]LEPEGM[Oxidation (M)]SPM[Oxidation (M)]EPAGVS[Phospho (STY)]PMPGTQK_.3	_GAFM[Oxidation (M)]LEPEGM[Oxidation (M)]SPM[Oxidation (M)]EPAGVS[Phospho (STY)]PMPGTQK_.3	_GAFM[Oxidation (M)]LEPEGMSPM[Oxidation (M)]EPAGVS[Phospho (STY)]PM[Oxidation (M)]PGTQK_.3	_GAFM[Oxidation (M)]LEPEGM[Oxidation (M)]SPM[Oxidation (M)]EPAGVS[Phospho (STY)]PMPGTQK_.3	_GAFM[Oxidation (M)]LEPEGMSPM[Oxidation (M)]EPAGVS[Phospho (STY)]PM[Oxidation (M)]PGTQK_.3	Filtered	1	1	1	1	1	Filtered	1	1	1	1	1	Filtered	822.361	1092.01	1463.64	938.481	1435.12
Q6IBW4	Q6IBW4	Q6IBW4	NCAPH2	Homo sapiens	Condensin-2 complex subunit H2	Q6IBW4	CNDH2_HUMAN	uniprotkb_proteome_UP000005640_AND_revi_2024_03_07	>sp|Q6IBW4|CNDH2_HUMAN Condensin-2 complex subunit H2 OS=Homo sapiens OX=9606 GN=NCAPH2 PE=1 SV=1	12	26	28	sp	9606	1	1	uniprotkb_proteome_UP000005640_AND_revi_2024_03_07	NaN	NaN	NaN	FALSE	100	0.0461072	14.7949	5.40841e-08	CNDH2_HUMAN	0	9.97574e-09	53.1738	68226.6	Q6IBW4	Q6IBW4_M199_M3	3	Oxidation (M)	M	199	FMLEPEGMSPMEPAG	Filtered	_GAFMLEPEGM[Oxidation (M)]SPM[Oxidation (M)]EPAGVS[Phospho (STY)]PM[Oxidation (M)]PGTQK_.3;_GAFM[Oxidation (M)]LEPEGM[Oxidation (M)]SPM[Oxidation (M)]EPAGVS[Phospho (STY)]PMPGTQK_.3	_GAFMLEPEGM[Oxidation (M)]SPM[Oxidation (M)]EPAGVS[Phospho (STY)]PM[Oxidation (M)]PGTQK_.3;_GAFM[Oxidation (M)]LEPEGM[Oxidation (M)]SPM[Oxidation (M)]EPAGVS[Phospho (STY)]PMPGTQK_.3	_GAFMLEPEGM[Oxidation (M)]SPM[Oxidation (M)]EPAGVS[Phospho (STY)]PM[Oxidation (M)]PGTQK_.3	_GAFM[Oxidation (M)]LEPEGM[Oxidation (M)]SPM[Oxidation (M)]EPAGVS[Phospho (STY)]PMPGTQK_.3	Filtered	Filtered	2	2	1	1	Filtered	Filtered	1	1	0.999998	0.999961	Filtered	Filtered	2170.61	2291.66	1067.97	938.481	Filtered
Q6IBW4	Q6IBW4	Q6IBW4	NCAPH2	Homo sapiens	Condensin-2 complex subunit H2	Q6IBW4	CNDH2_HUMAN	uniprotkb_proteome_UP000005640_AND_revi_2024_03_07	>sp|Q6IBW4|CNDH2_HUMAN Condensin-2 complex subunit H2 OS=Homo sapiens OX=9606 GN=NCAPH2 PE=1 SV=1	12	26	28	sp	9606	1	1	uniprotkb_proteome_UP000005640_AND_revi_2024_03_07	NaN	NaN	NaN	FALSE	100	0.0461072	14.7949	5.40841e-08	CNDH2_HUMAN	0	9.97574e-09	53.1738	68226.6	Q6IBW4	Q6IBW4_M210_M2	2	Oxidation (M)	M	210	EPAGVSPMPGTQKDT	_GAFM[Oxidation (M)]LEPEGMSPMEPAGVS[Phospho (STY)]PM[Oxidation (M)]PGTQK_.3;_GAFMLEPEGM[Oxidation (M)]SPMEPAGVS[Phospho (STY)]PM[Oxidation (M)]PGTQK_.3	_GAFM[Oxidation (M)]LEPEGMSPMEPAGVS[Phospho (STY)]PM[Oxidation (M)]PGTQK_.3;_GAFMLEPEGMSPM[Oxidation (M)]EPAGVS[Phospho (STY)]PM[Oxidation (M)]PGTQK_.3	_GAFM[Oxidation (M)]LEPEGMSPMEPAGVS[Phospho (STY)]PM[Oxidation (M)]PGTQK_.3;_GAFMLEPEGM[Oxidation (M)]SPMEPAGVS[Phospho (STY)]PM[Oxidation (M)]PGTQK_.3;_GAFMLEPEGMSPM[Oxidation (M)]EPAGVS[Phospho (STY)]PM[Oxidation (M)]PGTQK_.3	_GAFM[Oxidation (M)]LEPEGMSPMEPAGVS[Phospho (STY)]PM[Oxidation (M)]PGTQK_.3;_GAFMLEPEGM[Oxidation (M)]SPMEPAGVS[Phospho (STY)]PM[Oxidation (M)]PGTQK_.3;_GAFMLEPEGMSPM[Oxidation (M)]EPAGVS[Phospho (STY)]PM[Oxidation (M)]PGTQK_.3	_GAFM[Oxidation (M)]LEPEGMSPMEPAGVS[Phospho (STY)]PM[Oxidation (M)]PGTQK_.3;_GAFMLEPEGMSPM[Oxidation (M)]EPAGVS[Phospho (STY)]PM[Oxidation (M)]PGTQK_.3	_GAFM[Oxidation (M)]LEPEGMSPMEPAGVS[Phospho (STY)]PM[Oxidation (M)]PGTQK_.3	2	2	3	3	2	1	1	1	1	1	1	1	1465.38	1737.73	2727.36	2462.34	1684.27	879.474
Q6IBW4	Q6IBW4	Q6IBW4	NCAPH2	Homo sapiens	Condensin-2 complex subunit H2	Q6IBW4	CNDH2_HUMAN	uniprotkb_proteome_UP000005640_AND_revi_2024_03_07	>sp|Q6IBW4|CNDH2_HUMAN Condensin-2 complex subunit H2 OS=Homo sapiens OX=9606 GN=NCAPH2 PE=1 SV=1	12	26	28	sp	9606	1	1	uniprotkb_proteome_UP000005640_AND_revi_2024_03_07	NaN	NaN	NaN	FALSE	100	0.0461072	14.7949	5.40841e-08	CNDH2_HUMAN	0	9.97574e-09	53.1738	68226.6	Q6IBW4	Q6IBW4_C309_M1	1	Carbamidomethyl (C)	C	309	GAPEPASCVKETPDP	_EREGAPEPAS[Phospho (STY)]C[Carbamidomethyl (C)]VK_.3;_EREGAPEPAS[Phospho (STY)]C[Carbamidomethyl (C)]VK_.2;_EREGAPEPASC[Carbamidomethyl (C)]VK_.3;_EGAPEPAS[Phospho (STY)]C[Carbamidomethyl (C)]VK_.2	_EREGAPEPAS[Phospho (STY)]C[Carbamidomethyl (C)]VK_.3;_EREGAPEPAS[Phospho (STY)]C[Carbamidomethyl (C)]VK_.2;_EREGAPEPASC[Carbamidomethyl (C)]VK_.3;_EGAPEPAS[Phospho (STY)]C[Carbamidomethyl (C)]VK_.2	_EREGAPEPAS[Phospho (STY)]C[Carbamidomethyl (C)]VK_.3;_EREGAPEPAS[Phospho (STY)]C[Carbamidomethyl (C)]VK_.2;_EREGAPEPASC[Carbamidomethyl (C)]VK_.3;_EGAPEPAS[Phospho (STY)]C[Carbamidomethyl (C)]VK_.2	_EREGAPEPAS[Phospho (STY)]C[Carbamidomethyl (C)]VK_.3;_EREGAPEPAS[Phospho (STY)]C[Carbamidomethyl (C)]VK_.2;_EREGAPEPASC[Carbamidomethyl (C)]VK_.3;_EGAPEPAS[Phospho (STY)]C[Carbamidomethyl (C)]VK_.2	_EREGAPEPAS[Phospho (STY)]C[Carbamidomethyl (C)]VK_.3;_EREGAPEPAS[Phospho (STY)]C[Carbamidomethyl (C)]VK_.2;_EREGAPEPASC[Carbamidomethyl (C)]VK_.3;_EGAPEPAS[Phospho (STY)]C[Carbamidomethyl (C)]VK_.2	_EREGAPEPAS[Phospho (STY)]C[Carbamidomethyl (C)]VK_.3;_EREGAPEPAS[Phospho (STY)]C[Carbamidomethyl (C)]VK_.2;_EREGAPEPASC[Carbamidomethyl (C)]VK_.3;_EGAPEPAS[Phospho (STY)]C[Carbamidomethyl (C)]VK_.2	4	4	4	4	4	4	1	1	1	1	1	1	7545.47	5985.08	7073.69	6975.58	7677.99	6136.56
Q6IBW4	Q6IBW4	Q6IBW4	NCAPH2	Homo sapiens	Condensin-2 complex subunit H2	Q6IBW4	CNDH2_HUMAN	uniprotkb_proteome_UP000005640_AND_revi_2024_03_07	>sp|Q6IBW4|CNDH2_HUMAN Condensin-2 complex subunit H2 OS=Homo sapiens OX=9606 GN=NCAPH2 PE=1 SV=1	12	26	28	sp	9606	1	1	uniprotkb_proteome_UP000005640_AND_revi_2024_03_07	NaN	NaN	NaN	FALSE	100	0.0461072	14.7949	5.40841e-08	CNDH2_HUMAN	0	9.97574e-09	53.1738	68226.6	Q6IBW4	Q6IBW4_S308_M1	1	Phospho (STY)	S	308	EGAPEPASCVKETPD	_EREGAPEPAS[Phospho (STY)]C[Carbamidomethyl (C)]VK_.3;_EREGAPEPAS[Phospho (STY)]C[Carbamidomethyl (C)]VK_.2;_EGAPEPAS[Phospho (STY)]C[Carbamidomethyl (C)]VK_.2	_EREGAPEPAS[Phospho (STY)]C[Carbamidomethyl (C)]VK_.3;_EREGAPEPAS[Phospho (STY)]C[Carbamidomethyl (C)]VK_.2;_EGAPEPAS[Phospho (STY)]C[Carbamidomethyl (C)]VK_.2	_EREGAPEPAS[Phospho (STY)]C[Carbamidomethyl (C)]VK_.3;_EREGAPEPAS[Phospho (STY)]C[Carbamidomethyl (C)]VK_.2;_EGAPEPAS[Phospho (STY)]C[Carbamidomethyl (C)]VK_.2	_EREGAPEPAS[Phospho (STY)]C[Carbamidomethyl (C)]VK_.3;_EREGAPEPAS[Phospho (STY)]C[Carbamidomethyl (C)]VK_.2;_EGAPEPAS[Phospho (STY)]C[Carbamidomethyl (C)]VK_.2	_EREGAPEPAS[Phospho (STY)]C[Carbamidomethyl (C)]VK_.3;_EREGAPEPAS[Phospho (STY)]C[Carbamidomethyl (C)]VK_.2;_EGAPEPAS[Phospho (STY)]C[Carbamidomethyl (C)]VK_.2	_EREGAPEPAS[Phospho (STY)]C[Carbamidomethyl (C)]VK_.3;_EREGAPEPAS[Phospho (STY)]C[Carbamidomethyl (C)]VK_.2;_EGAPEPAS[Phospho (STY)]C[Carbamidomethyl (C)]VK_.2	3	3	3	3	3	3	1	1	1	1	1	1	7015.04	5619.72	6717.71	6439.95	7200.62	5723.76
Q6IBW4	Q6IBW4	Q6IBW4	NCAPH2	Homo sapiens	Condensin-2 complex subunit H2	Q6IBW4	CNDH2_HUMAN	uniprotkb_proteome_UP000005640_AND_revi_2024_03_07	>sp|Q6IBW4|CNDH2_HUMAN Condensin-2 complex subunit H2 OS=Homo sapiens OX=9606 GN=NCAPH2 PE=1 SV=1	12	26	28	sp	9606	1	1	uniprotkb_proteome_UP000005640_AND_revi_2024_03_07	NaN	NaN	NaN	FALSE	100	0.0461072	14.7949	5.40841e-08	CNDH2_HUMAN	0	9.97574e-09	53.1738	68226.6	Q6IBW4	Q6IBW4_S95_M1	1	Phospho (STY)	S	95	KRRAKQLSSVQEDRA	_QLS[Phospho (STY)]SVQEDR_.2	_QLS[Phospho (STY)]SVQEDR_.2	_QLS[Phospho (STY)]SVQEDR_.2	_QLS[Phospho (STY)]SVQEDR_.2	_QLS[Phospho (STY)]SVQEDR_.2	_QLS[Phospho (STY)]SVQEDR_.2	1	1	1	1	1	1	0.999981	0.781635	0.999924	0.990536	0.999918	0.974707	1302.04	1430.48	1354.12	1195.37	1394.03	1245.03
Q6IBW4	Q6IBW4	Q6IBW4	NCAPH2	Homo sapiens	Condensin-2 complex subunit H2	Q6IBW4	CNDH2_HUMAN	uniprotkb_proteome_UP000005640_AND_revi_2024_03_07	>sp|Q6IBW4|CNDH2_HUMAN Condensin-2 complex subunit H2 OS=Homo sapiens OX=9606 GN=NCAPH2 PE=1 SV=1	12	26	28	sp	9606	1	1	uniprotkb_proteome_UP000005640_AND_revi_2024_03_07	NaN	NaN	NaN	FALSE	100	0.0461072	14.7949	5.40841e-08	CNDH2_HUMAN	0	9.97574e-09	53.1738	68226.6	Q6IBW4	Q6IBW4_S492_M1	1	Phospho (STY)	S	492	FVQETELSQRIRDWE	_FVQETELS[Phospho (STY)]QR_.2	_FVQETELS[Phospho (STY)]QR_.2	_FVQETELS[Phospho (STY)]QR_.2	_FVQETELS[Phospho (STY)]QR_.2	_FVQETELS[Phospho (STY)]QR_.2	_FVQETELS[Phospho (STY)]QR_.2	1	1	1	1	1	1	0.999925	0.999999	0.999995	0.788563	1	0.999636	656.012	555.821	227.607	740.503	526.693	784.834
Q6IBW4	Q6IBW4	Q6IBW4	NCAPH2	Homo sapiens	Condensin-2 complex subunit H2	Q6IBW4	CNDH2_HUMAN	uniprotkb_proteome_UP000005640_AND_revi_2024_03_07	>sp|Q6IBW4|CNDH2_HUMAN Condensin-2 complex subunit H2 OS=Homo sapiens OX=9606 GN=NCAPH2 PE=1 SV=1	12	26	28	sp	9606	1	1	uniprotkb_proteome_UP000005640_AND_revi_2024_03_07	NaN	NaN	NaN	FALSE	100	0.0461072	14.7949	5.40841e-08	CNDH2_HUMAN	0	9.97574e-09	53.1738	68226.6	Q6IBW4	Q6IBW4_C342_M1	1	Carbamidomethyl (C)	C	342	RPYSVPPCVEEALGQ	_GRPYSVPPC[Carbamidomethyl (C)]VEEALGQK_.3	_GRPYSVPPC[Carbamidomethyl (C)]VEEALGQK_.3	_GRPYSVPPC[Carbamidomethyl (C)]VEEALGQK_.3	_GRPYSVPPC[Carbamidomethyl (C)]VEEALGQK_.3	_GRPYSVPPC[Carbamidomethyl (C)]VEEALGQK_.3	_GRPYSVPPC[Carbamidomethyl (C)]VEEALGQK_.3	1	1	1	1	1	1	1	1	1	1	1	1	907.733	696.164	924.221	528.719	576.02	603.07
Q6IBW4	Q6IBW4	Q6IBW4	NCAPH2	Homo sapiens	Condensin-2 complex subunit H2	Q6IBW4	CNDH2_HUMAN	uniprotkb_proteome_UP000005640_AND_revi_2024_03_07	>sp|Q6IBW4|CNDH2_HUMAN Condensin-2 complex subunit H2 OS=Homo sapiens OX=9606 GN=NCAPH2 PE=1 SV=1	12	26	28	sp	9606	1	1	uniprotkb_proteome_UP000005640_AND_revi_2024_03_07	NaN	NaN	NaN	FALSE	100	0.0461072	14.7949	5.40841e-08	CNDH2_HUMAN	0	9.97574e-09	53.1738	68226.6	Q6IBW4	Q6IBW4_S482_M1	1	Phospho (STY)	S	482	VELFIATSQKFVQET	Filtered	Filtered	Filtered	Filtered	_NVELFIATS[Phospho (STY)]QK_.2	Filtered	Filtered	Filtered	Filtered	Filtered	1	Filtered	Filtered	Filtered	Filtered	Filtered	0.829759	Filtered	Filtered	Filtered	Filtered	Filtered	296.818	Filtered
Q6IBW4	Q6IBW4	Q6IBW4	NCAPH2	Homo sapiens	Condensin-2 complex subunit H2	Q6IBW4	CNDH2_HUMAN	uniprotkb_proteome_UP000005640_AND_revi_2024_03_07	>sp|Q6IBW4|CNDH2_HUMAN Condensin-2 complex subunit H2 OS=Homo sapiens OX=9606 GN=NCAPH2 PE=1 SV=1	12	26	28	sp	9606	1	1	uniprotkb_proteome_UP000005640_AND_revi_2024_03_07	NaN	NaN	NaN	FALSE	100	0.0461072	14.7949	5.40841e-08	CNDH2_HUMAN	0	9.97574e-09	53.1738	68226.6	Q6IBW4	Q6IBW4_C230_M1	1	Carbamidomethyl (C)	C	230	QPMEVSVCRSPVPAL	_DTGRTEEQPMEVSVC[Carbamidomethyl (C)]R_.3	_DTGRTEEQPMEVSVC[Carbamidomethyl (C)]R_.3	_DTGRTEEQPMEVSVC[Carbamidomethyl (C)]R_.3	_DTGRTEEQPMEVSVC[Carbamidomethyl (C)]R_.3	_DTGRTEEQPMEVSVC[Carbamidomethyl (C)]R_.3	_DTGRTEEQPMEVSVC[Carbamidomethyl (C)]R_.3	1	1	1	1	1	1	1	1	1	1	1	1	103.724	104.87	89.5211	50.3289	14.6728	185.45
Q6ICB0	Q6ICB0	Q6ICB0	DESI1	Homo sapiens	Desumoylating isopeptidase 1	Q6ICB0	DESI1_HUMAN	uniprotkb_proteome_UP000005640_AND_revi_2024_03_07	>sp|Q6ICB0|DESI1_HUMAN Desumoylating isopeptidase 1 OS=Homo sapiens OX=9606 GN=DESI1 PE=1 SV=1	1	1	1	sp	9606	1	1	uniprotkb_proteome_UP000005640_AND_revi_2024_03_07	NaN	NaN	NaN	FALSE	100	0.312747	8.04913	0.0022886	DESI1_HUMAN	0.00250438	0.000387554	36.9885	18262.7	Q6ICB0	Q6ICB0_S25_M1	1	Phospho (STY)	S	25	KGLARRLSPIMLGKQ	_RLS[Phospho (STY)]PIMLGK_.2	_RLS[Phospho (STY)]PIMLGK_.2	_RLS[Phospho (STY)]PIMLGK_.2	_RLS[Phospho (STY)]PIMLGK_.2	_RLS[Phospho (STY)]PIMLGK_.2	_RLS[Phospho (STY)]PIMLGK_.2	1	1	1	1	1	1	1	1	1	1	1	1	242.712	372.364	212.34	157.419	315.08	362.757
Q6ICB4	Q6ICB4	Q6ICB4	PHETA2	Homo sapiens	Sesquipedalian-2	Q6ICB4	SESQ2_HUMAN	uniprotkb_proteome_UP000005640_AND_revi_2024_03_07	>sp|Q6ICB4|SESQ2_HUMAN Sesquipedalian-2 OS=Homo sapiens OX=9606 GN=PHETA2 PE=1 SV=1	3	3	3	sp	9606	1	1	uniprotkb_proteome_UP000005640_AND_revi_2024_03_07	NaN	NaN	NaN	FALSE	100	0.148765	11.3158	5.77392e-05	SESQ2_HUMAN	0.000141243	4.78984e-06	47.0362	28338	Q6ICB4	Q6ICB4_T32_M1	1	Phospho (STY)	T	32	RTWGGPGTPPTPSGT	_TWGGPGT[Phospho (STY)]PPTPSGTGR_.2	_TWGGPGT[Phospho (STY)]PPTPSGTGR_.2	_TWGGPGT[Phospho (STY)]PPTPSGTGR_.2	_TWGGPGT[Phospho (STY)]PPTPSGTGR_.2	_TWGGPGT[Phospho (STY)]PPTPSGTGR_.2	_TWGGPGT[Phospho (STY)]PPTPSGTGR_.2	1	1	1	1	1	1	0.997912	1	1	0.999955	0.999999	1	2875.09	3287.19	3602.89	2402.05	2944.53	2618.16
Q6ICB4	Q6ICB4	Q6ICB4	PHETA2	Homo sapiens	Sesquipedalian-2	Q6ICB4	SESQ2_HUMAN	uniprotkb_proteome_UP000005640_AND_revi_2024_03_07	>sp|Q6ICB4|SESQ2_HUMAN Sesquipedalian-2 OS=Homo sapiens OX=9606 GN=PHETA2 PE=1 SV=1	3	3	3	sp	9606	1	1	uniprotkb_proteome_UP000005640_AND_revi_2024_03_07	NaN	NaN	NaN	FALSE	100	0.148765	11.3158	5.77392e-05	SESQ2_HUMAN	0.000141243	4.78984e-06	47.0362	28338	Q6ICB4	Q6ICB4_S180_M1	1	Phospho (STY)	S	180	HCLSKDSSPVGLVEE	_DSS[Phospho (STY)]PVGLVEEAGSR_.2	Filtered	Filtered	Filtered	Filtered	_DSS[Phospho (STY)]PVGLVEEAGSR_.2	1	Filtered	Filtered	Filtered	Filtered	1	0.971356	Filtered	Filtered	Filtered	Filtered	0.948366	2327.13	Filtered	Filtered	Filtered	Filtered	2746.28
Q6ICG6	Q6ICG6	Q6ICG6	KIAA0930	Homo sapiens	Uncharacterized protein KIAA0930	Q6ICG6	K0930_HUMAN	uniprotkb_proteome_UP000005640_AND_revi_2024_03_07	>sp|Q6ICG6|K0930_HUMAN Uncharacterized protein KIAA0930 OS=Homo sapiens OX=9606 GN=KIAA0930 PE=1 SV=1	9	20	24	sp	9606	1	1	uniprotkb_proteome_UP000005640_AND_revi_2024_03_07	NaN	NaN	NaN	FALSE	100	0.051017	12.0727	7.103e-10	K0930_HUMAN	0	7.91343e-10	55.6081	45794.1	Q6ICG6	Q6ICG6_S304_M1	1	Phospho (STY)	S	304	NNRPAFFSPSLKRKV	_NNRPAFFS[Phospho (STY)]PSLK_.2;_NNRPAFFS[Phospho (STY)]PSLK_.3	_NNRPAFFS[Phospho (STY)]PSLK_.2;_NNRPAFFS[Phospho (STY)]PSLK_.3;_PAFFS[Phospho (STY)]PSLK_.2;_VTSFSTPPTPERNNRPAFFS[Phospho (STY)]PSLK_.4	_NNRPAFFS[Phospho (STY)]PSLK_.3;_PAFFS[Phospho (STY)]PSLK_.2	_NNRPAFFS[Phospho (STY)]PSLK_.2;_NNRPAFFS[Phospho (STY)]PSLK_.3	_NNRPAFFS[Phospho (STY)]PSLK_.3;_PAFFS[Phospho (STY)]PSLK_.2;_VTSFSTPPTPERNNRPAFFS[Phospho (STY)]PSLK_.4	_NNRPAFFS[Phospho (STY)]PSLK_.2;_NNRPAFFS[Phospho (STY)]PSLK_.3;_PAFFS[Phospho (STY)]PSLK_.2	2	4	2	2	3	3	0.999999	1	0.998765	1	0.998395	1	23542.9	18582.9	10265.1	23139.2	11714.2	20299.4
Q6ICG6	Q6ICG6	Q6ICG6	KIAA0930	Homo sapiens	Uncharacterized protein KIAA0930	Q6ICG6	K0930_HUMAN	uniprotkb_proteome_UP000005640_AND_revi_2024_03_07	>sp|Q6ICG6|K0930_HUMAN Uncharacterized protein KIAA0930 OS=Homo sapiens OX=9606 GN=KIAA0930 PE=1 SV=1	9	20	24	sp	9606	1	1	uniprotkb_proteome_UP000005640_AND_revi_2024_03_07	NaN	NaN	NaN	FALSE	100	0.051017	12.0727	7.103e-10	K0930_HUMAN	0	7.91343e-10	55.6081	45794.1	Q6ICG6	Q6ICG6_S306_M1	1	Phospho (STY)	S	306	RPAFFSPSLKRKVPR	_VTSFSTPPTPERNNRPAFFSPS[Phospho (STY)]LK_.4	_NNRPAFFSPS[Phospho (STY)]LK_.2	_NNRPAFFSPS[Phospho (STY)]LK_.2	_NNRPAFFSPS[Phospho (STY)]LK_.2	_NNRPAFFSPS[Phospho (STY)]LK_.3;_NNRPAFFSPS[Phospho (STY)]LK_.2	_NNRPAFFSPS[Phospho (STY)]LK_.2	1	1	1	1	2	1	0.896677	0.999072	0.813871	0.996892	0.999999	0.998247	50.0894	1678.76	2729.35	1472.46	2832.71	1094.13
Q6ICG6	Q6ICG6	Q6ICG6	KIAA0930	Homo sapiens	Uncharacterized protein KIAA0930	Q6ICG6	K0930_HUMAN	uniprotkb_proteome_UP000005640_AND_revi_2024_03_07	>sp|Q6ICG6|K0930_HUMAN Uncharacterized protein KIAA0930 OS=Homo sapiens OX=9606 GN=KIAA0930 PE=1 SV=1	9	20	24	sp	9606	1	1	uniprotkb_proteome_UP000005640_AND_revi_2024_03_07	NaN	NaN	NaN	FALSE	100	0.051017	12.0727	7.103e-10	K0930_HUMAN	0	7.91343e-10	55.6081	45794.1	Q6ICG6	Q6ICG6_T293_M1	1	Phospho (STY)	T	293	TSFSTPPTPERNNRP	_VTSFSTPPT[Phospho (STY)]PER_.2;_VTSFSTPPT[Phospho (STY)]PER_.3;_VTSFSTPPT[Phospho (STY)]PERNNRPAFFSPSLK_.4	_VTSFSTPPT[Phospho (STY)]PER_.2;_VTSFSTPPT[Phospho (STY)]PER_.3;_VTSFSTPPT[Phospho (STY)]PERNNRPAFFSPSLK_.3	_VTSFSTPPT[Phospho (STY)]PER_.2;_VTSFSTPPT[Phospho (STY)]PER_.3	_VTSFSTPPT[Phospho (STY)]PER_.2;_VTSFSTPPT[Phospho (STY)]PER_.3	_VTSFSTPPT[Phospho (STY)]PER_.2;_VTSFSTPPT[Phospho (STY)]PER_.3;_VTSFSTPPT[Phospho (STY)]PERNNRPAFFSPSLK_.3	_VTSFSTPPT[Phospho (STY)]PER_.2;_VTSFSTPPT[Phospho (STY)]PER_.3	3	3	2	2	3	2	1	1	1	1	1	1	11112.6	10480.1	8978.62	19049.7	17116.9	18414.1
Q6ICG6	Q6ICG6	Q6ICG6	KIAA0930	Homo sapiens	Uncharacterized protein KIAA0930	Q6ICG6	K0930_HUMAN	uniprotkb_proteome_UP000005640_AND_revi_2024_03_07	>sp|Q6ICG6|K0930_HUMAN Uncharacterized protein KIAA0930 OS=Homo sapiens OX=9606 GN=KIAA0930 PE=1 SV=1	9	20	24	sp	9606	1	1	uniprotkb_proteome_UP000005640_AND_revi_2024_03_07	NaN	NaN	NaN	FALSE	100	0.051017	12.0727	7.103e-10	K0930_HUMAN	0	7.91343e-10	55.6081	45794.1	Q6ICG6	Q6ICG6_S287_M1	1	Phospho (STY)	S	287	PMHERVTSFSTPPTP	_VTS[Phospho (STY)]FSTPPTPER_.2	_VTS[Phospho (STY)]FSTPPTPER_.2	_VTS[Phospho (STY)]FSTPPTPER_.2	_VTS[Phospho (STY)]FSTPPTPER_.2	_VTS[Phospho (STY)]FSTPPTPER_.2	_VTS[Phospho (STY)]FSTPPTPER_.2	1	1	1	1	1	1	0.955666	0.999913	0.98931	0.998734	0.980028	0.988304	4373.41	3736.3	4071.47	2705.92	3166.63	3053.74
Q6ICG6	Q6ICG6	Q6ICG6	KIAA0930	Homo sapiens	Uncharacterized protein KIAA0930	Q6ICG6	K0930_HUMAN	uniprotkb_proteome_UP000005640_AND_revi_2024_03_07	>sp|Q6ICG6|K0930_HUMAN Uncharacterized protein KIAA0930 OS=Homo sapiens OX=9606 GN=KIAA0930 PE=1 SV=1	9	20	24	sp	9606	1	1	uniprotkb_proteome_UP000005640_AND_revi_2024_03_07	NaN	NaN	NaN	FALSE	100	0.051017	12.0727	7.103e-10	K0930_HUMAN	0	7.91343e-10	55.6081	45794.1	Q6ICG6	Q6ICG6_S289_M1	1	Phospho (STY)	S	289	HERVTSFSTPPTPER	_VTSFS[Phospho (STY)]TPPTPER_.2	Filtered	Filtered	_VTSFS[Phospho (STY)]TPPTPER_.2	Filtered	Filtered	1	Filtered	Filtered	1	Filtered	Filtered	0.984206	Filtered	Filtered	0.922627	Filtered	Filtered	955.951	Filtered	Filtered	1451.35	Filtered	Filtered
Q6ICG6	Q6ICG6	Q6ICG6	KIAA0930	Homo sapiens	Uncharacterized protein KIAA0930	Q6ICG6	K0930_HUMAN	uniprotkb_proteome_UP000005640_AND_revi_2024_03_07	>sp|Q6ICG6|K0930_HUMAN Uncharacterized protein KIAA0930 OS=Homo sapiens OX=9606 GN=KIAA0930 PE=1 SV=1	9	20	24	sp	9606	1	1	uniprotkb_proteome_UP000005640_AND_revi_2024_03_07	NaN	NaN	NaN	FALSE	100	0.051017	12.0727	7.103e-10	K0930_HUMAN	0	7.91343e-10	55.6081	45794.1	Q6ICG6	Q6ICG6_T290_M1	1	Phospho (STY)	T	290	ERVTSFSTPPTPERN	Filtered	_VTSFST[Phospho (STY)]PPTPER_.2	Filtered	Filtered	Filtered	Filtered	Filtered	1	Filtered	Filtered	Filtered	Filtered	Filtered	0.773941	Filtered	Filtered	Filtered	Filtered	Filtered	1817.91	Filtered	Filtered	Filtered	Filtered
Q6ICG6	Q6ICG6	Q6ICG6	KIAA0930	Homo sapiens	Uncharacterized protein KIAA0930	Q6ICG6	K0930_HUMAN	uniprotkb_proteome_UP000005640_AND_revi_2024_03_07	>sp|Q6ICG6|K0930_HUMAN Uncharacterized protein KIAA0930 OS=Homo sapiens OX=9606 GN=KIAA0930 PE=1 SV=1	9	20	24	sp	9606	1	1	uniprotkb_proteome_UP000005640_AND_revi_2024_03_07	NaN	NaN	NaN	FALSE	100	0.051017	12.0727	7.103e-10	K0930_HUMAN	0	7.91343e-10	55.6081	45794.1	Q6ICG6	Q6ICG6_C269_M1	1	Carbamidomethyl (C)	C	269	STGDTSPCGTEEDSS	_VSTGDTS[Phospho (STY)]PC[Carbamidomethyl (C)]GTEEDSSPASPMHER_.3;_VSTGDTSPC[Carbamidomethyl (C)]GTEEDSSPAS[Phospho (STY)]PMHER_.3;_VSTGDTSPC[Carbamidomethyl (C)]GTEEDSSPASPMHER_.3	_VSTGDTS[Phospho (STY)]PC[Carbamidomethyl (C)]GTEEDSSPASPMHER_.3;_VSTGDTSPC[Carbamidomethyl (C)]GT[Phospho (STY)]EEDSSPASPM[Oxidation (M)]HER_.3;_VSTGDTSPC[Carbamidomethyl (C)]GTEEDSSPAS[Phospho (STY)]PMHER_.3;_VSTGDTSPC[Carbamidomethyl (C)]GTEEDSSPASPMHER_.3	_VSTGDTS[Phospho (STY)]PC[Carbamidomethyl (C)]GTEEDSSPASPMHER_.3;_VSTGDTS[Phospho (STY)]PC[Carbamidomethyl (C)]GTEEDSSPASPM[Oxidation (M)]HER_.3;_VSTGDTSPC[Carbamidomethyl (C)]GTEEDSSPAS[Phospho (STY)]PMHER_.3;_VSTGDTSPC[Carbamidomethyl (C)]GTEEDSSPASPMHER_.3	_VSTGDTSPC[Carbamidomethyl (C)]GT[Phospho (STY)]EEDSSPASPM[Oxidation (M)]HER_.3;_VSTGDTSPC[Carbamidomethyl (C)]GTEEDSSPAS[Phospho (STY)]PMHER_.3;_VSTGDTSPC[Carbamidomethyl (C)]GTEEDSSPASPMHER_.3	_VSTGDTS[Phospho (STY)]PC[Carbamidomethyl (C)]GTEEDSSPASPMHER_.3;_VSTGDTSPC[Carbamidomethyl (C)]GT[Phospho (STY)]EEDSSPASPM[Oxidation (M)]HER_.3;_VSTGDTSPC[Carbamidomethyl (C)]GTEEDSSPAS[Phospho (STY)]PMHER_.3;_VSTGDTSPC[Carbamidomethyl (C)]GTEEDSSPASPMHER_.3	_VSTGDTS[Phospho (STY)]PC[Carbamidomethyl (C)]GTEEDSSPASPMHER_.3;_VSTGDTSPC[Carbamidomethyl (C)]GTEEDSSPAS[Phospho (STY)]PM[Oxidation (M)]HER_.3;_VSTGDTSPC[Carbamidomethyl (C)]GTEEDSSPAS[Phospho (STY)]PMHER_.3;_VSTGDTSPC[Carbamidomethyl (C)]GTEEDSSPASPMHER_.3	3	4	4	3	4	4	1	1	1	1	1	1	1644.97	3144.53	3135.2	1504.57	2139.61	2378.32
Q6ICG6	Q6ICG6	Q6ICG6	KIAA0930	Homo sapiens	Uncharacterized protein KIAA0930	Q6ICG6	K0930_HUMAN	uniprotkb_proteome_UP000005640_AND_revi_2024_03_07	>sp|Q6ICG6|K0930_HUMAN Uncharacterized protein KIAA0930 OS=Homo sapiens OX=9606 GN=KIAA0930 PE=1 SV=1	9	20	24	sp	9606	1	1	uniprotkb_proteome_UP000005640_AND_revi_2024_03_07	NaN	NaN	NaN	FALSE	100	0.051017	12.0727	7.103e-10	K0930_HUMAN	0	7.91343e-10	55.6081	45794.1	Q6ICG6	Q6ICG6_S267_M1	1	Phospho (STY)	S	267	RVSTGDTSPCGTEED	_VSTGDTS[Phospho (STY)]PC[Carbamidomethyl (C)]GTEEDSSPASPMHER_.3	_VSTGDTS[Phospho (STY)]PC[Carbamidomethyl (C)]GTEEDSSPASPMHER_.3	_VSTGDTS[Phospho (STY)]PC[Carbamidomethyl (C)]GTEEDSSPASPMHER_.3;_VSTGDTS[Phospho (STY)]PC[Carbamidomethyl (C)]GTEEDSSPASPM[Oxidation (M)]HER_.3	Filtered	_VSTGDTS[Phospho (STY)]PC[Carbamidomethyl (C)]GTEEDSSPASPMHER_.3	_VSTGDTS[Phospho (STY)]PC[Carbamidomethyl (C)]GTEEDSSPASPMHER_.3	1	1	2	Filtered	1	1	0.866744	0.911413	0.944708	Filtered	0.839782	0.834281	979.402	1397.92	2453.92	Filtered	899.509	1176.42
Q6ICG6	Q6ICG6	Q6ICG6	KIAA0930	Homo sapiens	Uncharacterized protein KIAA0930	Q6ICG6	K0930_HUMAN	uniprotkb_proteome_UP000005640_AND_revi_2024_03_07	>sp|Q6ICG6|K0930_HUMAN Uncharacterized protein KIAA0930 OS=Homo sapiens OX=9606 GN=KIAA0930 PE=1 SV=1	9	20	24	sp	9606	1	1	uniprotkb_proteome_UP000005640_AND_revi_2024_03_07	NaN	NaN	NaN	FALSE	100	0.051017	12.0727	7.103e-10	K0930_HUMAN	0	7.91343e-10	55.6081	45794.1	Q6ICG6	Q6ICG6_T271_M1	1	Phospho (STY)	T	271	GDTSPCGTEEDSSPA	Filtered	_VSTGDTSPC[Carbamidomethyl (C)]GT[Phospho (STY)]EEDSSPASPM[Oxidation (M)]HER_.3	Filtered	_VSTGDTSPC[Carbamidomethyl (C)]GT[Phospho (STY)]EEDSSPASPM[Oxidation (M)]HER_.3	_VSTGDTSPC[Carbamidomethyl (C)]GT[Phospho (STY)]EEDSSPASPM[Oxidation (M)]HER_.3	Filtered	Filtered	1	Filtered	1	1	Filtered	Filtered	0.986552	Filtered	0.998501	0.82687	Filtered	Filtered	1007.68	Filtered	791.146	620.522	Filtered
Q6ICG6	Q6ICG6	Q6ICG6	KIAA0930	Homo sapiens	Uncharacterized protein KIAA0930	Q6ICG6	K0930_HUMAN	uniprotkb_proteome_UP000005640_AND_revi_2024_03_07	>sp|Q6ICG6|K0930_HUMAN Uncharacterized protein KIAA0930 OS=Homo sapiens OX=9606 GN=KIAA0930 PE=1 SV=1	9	20	24	sp	9606	1	1	uniprotkb_proteome_UP000005640_AND_revi_2024_03_07	NaN	NaN	NaN	FALSE	100	0.051017	12.0727	7.103e-10	K0930_HUMAN	0	7.91343e-10	55.6081	45794.1	Q6ICG6	Q6ICG6_M281_M1	1	Oxidation (M)	M	281	DSSPASPMHERVTSF	Filtered	_VSTGDTSPC[Carbamidomethyl (C)]GT[Phospho (STY)]EEDSSPASPM[Oxidation (M)]HER_.3	_VSTGDTS[Phospho (STY)]PC[Carbamidomethyl (C)]GTEEDSSPASPM[Oxidation (M)]HER_.3	_VSTGDTSPC[Carbamidomethyl (C)]GT[Phospho (STY)]EEDSSPASPM[Oxidation (M)]HER_.3	_VSTGDTSPC[Carbamidomethyl (C)]GT[Phospho (STY)]EEDSSPASPM[Oxidation (M)]HER_.3	_VSTGDTSPC[Carbamidomethyl (C)]GTEEDSSPAS[Phospho (STY)]PM[Oxidation (M)]HER_.3	Filtered	1	1	1	1	1	Filtered	1	1	1	1	1	Filtered	1007.68	1169.83	791.146	620.522	702.741
Q6ICG6	Q6ICG6	Q6ICG6	KIAA0930	Homo sapiens	Uncharacterized protein KIAA0930	Q6ICG6	K0930_HUMAN	uniprotkb_proteome_UP000005640_AND_revi_2024_03_07	>sp|Q6ICG6|K0930_HUMAN Uncharacterized protein KIAA0930 OS=Homo sapiens OX=9606 GN=KIAA0930 PE=1 SV=1	9	20	24	sp	9606	1	1	uniprotkb_proteome_UP000005640_AND_revi_2024_03_07	NaN	NaN	NaN	FALSE	100	0.051017	12.0727	7.103e-10	K0930_HUMAN	0	7.91343e-10	55.6081	45794.1	Q6ICG6	Q6ICG6_S279_M1	1	Phospho (STY)	S	279	EEDSSPASPMHERVT	_VSTGDTSPC[Carbamidomethyl (C)]GTEEDSSPAS[Phospho (STY)]PMHER_.3	_VSTGDTSPC[Carbamidomethyl (C)]GTEEDSSPAS[Phospho (STY)]PMHER_.3	_VSTGDTSPC[Carbamidomethyl (C)]GTEEDSSPAS[Phospho (STY)]PMHER_.3	_VSTGDTSPC[Carbamidomethyl (C)]GTEEDSSPAS[Phospho (STY)]PMHER_.3	_VSTGDTSPC[Carbamidomethyl (C)]GTEEDSSPAS[Phospho (STY)]PMHER_.3	_VSTGDTSPC[Carbamidomethyl (C)]GTEEDSSPAS[Phospho (STY)]PM[Oxidation (M)]HER_.3;_VSTGDTSPC[Carbamidomethyl (C)]GTEEDSSPAS[Phospho (STY)]PMHER_.3	1	1	1	1	1	2	0.949635	0.997389	0.960616	0.999999	1	0.99707	223.941	365.713	324.238	598.145	521.599	1124.65
Q6ICG6	Q6ICG6	Q6ICG6	KIAA0930	Homo sapiens	Uncharacterized protein KIAA0930	Q6ICG6	K0930_HUMAN	uniprotkb_proteome_UP000005640_AND_revi_2024_03_07	>sp|Q6ICG6|K0930_HUMAN Uncharacterized protein KIAA0930 OS=Homo sapiens OX=9606 GN=KIAA0930 PE=1 SV=1	9	20	24	sp	9606	1	1	uniprotkb_proteome_UP000005640_AND_revi_2024_03_07	NaN	NaN	NaN	FALSE	100	0.051017	12.0727	7.103e-10	K0930_HUMAN	0	7.91343e-10	55.6081	45794.1	Q6ICG6	Q6ICG6_S362_M1	1	Phospho (STY)	S	362	TGRSLVGSWLKLNRA	_SLVGS[Phospho (STY)]WLK_.2	_SLVGS[Phospho (STY)]WLK_.2	_SLVGS[Phospho (STY)]WLK_.2	_SLVGS[Phospho (STY)]WLK_.2	_SLVGS[Phospho (STY)]WLK_.2	_SLVGS[Phospho (STY)]WLK_.2	1	1	1	1	1	1	1	1	0.999986	0.999754	0.999908	0.999999	3359.85	3911.07	3652.08	2472.07	2903.58	3292.97
Q6ICG6	Q6ICG6	Q6ICG6	KIAA0930	Homo sapiens	Uncharacterized protein KIAA0930	Q6ICG6	K0930_HUMAN	uniprotkb_proteome_UP000005640_AND_revi_2024_03_07	>sp|Q6ICG6|K0930_HUMAN Uncharacterized protein KIAA0930 OS=Homo sapiens OX=9606 GN=KIAA0930 PE=1 SV=1	9	20	24	sp	9606	1	1	uniprotkb_proteome_UP000005640_AND_revi_2024_03_07	NaN	NaN	NaN	FALSE	100	0.051017	12.0727	7.103e-10	K0930_HUMAN	0	7.91343e-10	55.6081	45794.1	Q6ICG6	Q6ICG6_S351_M1	1	Phospho (STY)	S	351	ATNLRSRSLSGTGRS	_SRS[Phospho (STY)]LSGTGR_.2;_S[Phospho (STY)]LSGTGR_.1	_SRS[Phospho (STY)]LSGTGR_.2;_S[Phospho (STY)]LSGTGR_.1	_SRS[Phospho (STY)]LSGTGR_.2;_S[Phospho (STY)]LSGTGR_.1	_SRS[Phospho (STY)]LSGTGR_.2	_SRS[Phospho (STY)]LSGTGR_.2;_S[Phospho (STY)]LSGTGR_.1	_SRS[Phospho (STY)]LSGTGR_.2;_S[Phospho (STY)]LSGTGR_.1	2	2	2	1	2	2	0.967692	0.979418	0.996358	0.93753	0.98555	0.999757	303.551	372.361	276.991	223.117	513.167	638.049
Q6ICG6	Q6ICG6	Q6ICG6	KIAA0930	Homo sapiens	Uncharacterized protein KIAA0930	Q6ICG6	K0930_HUMAN	uniprotkb_proteome_UP000005640_AND_revi_2024_03_07	>sp|Q6ICG6|K0930_HUMAN Uncharacterized protein KIAA0930 OS=Homo sapiens OX=9606 GN=KIAA0930 PE=1 SV=1	9	20	24	sp	9606	1	1	uniprotkb_proteome_UP000005640_AND_revi_2024_03_07	NaN	NaN	NaN	FALSE	100	0.051017	12.0727	7.103e-10	K0930_HUMAN	0	7.91343e-10	55.6081	45794.1	Q6ICG6	Q6ICG6_S143_M1	1	Phospho (STY)	S	143	KSQQVFASPSKHPMD	Filtered	Filtered	Filtered	_SQQVFAS[Phospho (STY)]PSK_.2	_SQQVFAS[Phospho (STY)]PSK_.2	Filtered	Filtered	Filtered	Filtered	1	1	Filtered	Filtered	Filtered	Filtered	0.963166	0.959028	Filtered	Filtered	Filtered	Filtered	162.559	477.25	Filtered
Q6IE81	Q6IE81	Q6IE81	JADE1	Homo sapiens	Protein Jade-1	Q6IE81	JADE1_HUMAN	uniprotkb_proteome_UP000005640_AND_revi_2024_03_07	>sp|Q6IE81|JADE1_HUMAN Protein Jade-1 OS=Homo sapiens OX=9606 GN=JADE1 PE=1 SV=1	9	11	15	sp	9606	1	1	uniprotkb_proteome_UP000005640_AND_revi_2024_03_07	NaN	NaN	NaN	FALSE	100	0.0227695	15.1778	1.47181e-06	JADE1_HUMAN	0	1.27231e-07	50.8327	95533.4	Q6IE81	Q6IE81_S743_M1	1	Phospho (STY)	S	743	KVPTTPASPVKNWGG	_VPTTPAS[Phospho (STY)]PVK_.2	_VPTTPAS[Phospho (STY)]PVK_.2	_VPTTPAS[Phospho (STY)]PVK_.2	_VPTTPAS[Phospho (STY)]PVK_.2	_VPTTPAS[Phospho (STY)]PVK_.2	_VPTTPAS[Phospho (STY)]PVK_.2	1	1	1	1	1	1	1	1	1	1	1	1	88326.6	91629.5	96112.4	93539.5	95268.1	89339.7
Q6IE81	Q6IE81	Q6IE81	JADE1	Homo sapiens	Protein Jade-1	Q6IE81	JADE1_HUMAN	uniprotkb_proteome_UP000005640_AND_revi_2024_03_07	>sp|Q6IE81|JADE1_HUMAN Protein Jade-1 OS=Homo sapiens OX=9606 GN=JADE1 PE=1 SV=1	9	11	15	sp	9606	1	1	uniprotkb_proteome_UP000005640_AND_revi_2024_03_07	NaN	NaN	NaN	FALSE	100	0.0227695	15.1778	1.47181e-06	JADE1_HUMAN	0	1.27231e-07	50.8327	95533.4	Q6IE81	Q6IE81_S89_M1	1	Phospho (STY)	S	89	KGVQVPVSPGTIPQP	_GVQVPVS[Phospho (STY)]PGTIPQPVAR_.2;_GVQVPVS[Phospho (STY)]PGTIPQPVAR_.3	_GVQVPVS[Phospho (STY)]PGTIPQPVAR_.2;_GVQVPVS[Phospho (STY)]PGTIPQPVAR_.3	_GVQVPVS[Phospho (STY)]PGTIPQPVAR_.2;_GVQVPVS[Phospho (STY)]PGTIPQPVAR_.3	_GVQVPVS[Phospho (STY)]PGTIPQPVAR_.2;_GVQVPVS[Phospho (STY)]PGTIPQPVAR_.3	_GVQVPVS[Phospho (STY)]PGTIPQPVAR_.2;_GVQVPVS[Phospho (STY)]PGTIPQPVAR_.3	_GVQVPVS[Phospho (STY)]PGTIPQPVAR_.2;_GVQVPVS[Phospho (STY)]PGTIPQPVAR_.3	2	2	2	2	2	2	1	1	1	1	1	1	21202.6	19148.4	20685	20544.7	21775.6	22580.6
Q6IE81	Q6IE81	Q6IE81	JADE1	Homo sapiens	Protein Jade-1	Q6IE81	JADE1_HUMAN	uniprotkb_proteome_UP000005640_AND_revi_2024_03_07	>sp|Q6IE81|JADE1_HUMAN Protein Jade-1 OS=Homo sapiens OX=9606 GN=JADE1 PE=1 SV=1	9	11	15	sp	9606	1	1	uniprotkb_proteome_UP000005640_AND_revi_2024_03_07	NaN	NaN	NaN	FALSE	100	0.0227695	15.1778	1.47181e-06	JADE1_HUMAN	0	1.27231e-07	50.8327	95533.4	Q6IE81	Q6IE81_S603_M1	1	Phospho (STY)	S	603	KRDPLQNSPGSEGKT	_RDPLQNS[Phospho (STY)]PGSEGK_.3;_RDPLQNS[Phospho (STY)]PGSEGK_.2;_DPLQNS[Phospho (STY)]PGSEGK_.2	_RDPLQNS[Phospho (STY)]PGSEGK_.3;_RDPLQNS[Phospho (STY)]PGSEGK_.2;_DPLQNS[Phospho (STY)]PGSEGK_.2	_RDPLQNS[Phospho (STY)]PGSEGK_.3;_RDPLQNS[Phospho (STY)]PGSEGK_.2;_DPLQNS[Phospho (STY)]PGSEGK_.2	_RDPLQNS[Phospho (STY)]PGSEGK_.3;_RDPLQNS[Phospho (STY)]PGSEGK_.2	_RDPLQNS[Phospho (STY)]PGSEGK_.3;_RDPLQNS[Phospho (STY)]PGSEGK_.2;_DPLQNS[Phospho (STY)]PGSEGK_.2	_RDPLQNS[Phospho (STY)]PGSEGK_.3;_RDPLQNS[Phospho (STY)]PGSEGK_.2;_DPLQNS[Phospho (STY)]PGSEGK_.2	3	3	3	2	3	3	1	1	1	1	1	1	22865.8	22960.6	23144.1	22631.7	22442.8	22979.6
Q6IE81	Q6IE81	Q6IE81	JADE1	Homo sapiens	Protein Jade-1	Q6IE81	JADE1_HUMAN	uniprotkb_proteome_UP000005640_AND_revi_2024_03_07	>sp|Q6IE81|JADE1_HUMAN Protein Jade-1 OS=Homo sapiens OX=9606 GN=JADE1 PE=1 SV=1	9	11	15	sp	9606	1	1	uniprotkb_proteome_UP000005640_AND_revi_2024_03_07	NaN	NaN	NaN	FALSE	100	0.0227695	15.1778	1.47181e-06	JADE1_HUMAN	0	1.27231e-07	50.8327	95533.4	Q6IE81	Q6IE81_T702_M1	1	Phospho (STY)	T	702	LDNTRAATSPGVGQS	Filtered	Filtered	Filtered	_AAT[Phospho (STY)]SPGVGQSAPGTR_.2	Filtered	Filtered	Filtered	Filtered	Filtered	1	Filtered	Filtered	Filtered	Filtered	Filtered	0.881875	Filtered	Filtered	Filtered	Filtered	Filtered	3890.62	Filtered	Filtered
Q6IE81	Q6IE81	Q6IE81	JADE1	Homo sapiens	Protein Jade-1	Q6IE81	JADE1_HUMAN	uniprotkb_proteome_UP000005640_AND_revi_2024_03_07	>sp|Q6IE81|JADE1_HUMAN Protein Jade-1 OS=Homo sapiens OX=9606 GN=JADE1 PE=1 SV=1	9	11	15	sp	9606	1	1	uniprotkb_proteome_UP000005640_AND_revi_2024_03_07	NaN	NaN	NaN	FALSE	100	0.0227695	15.1778	1.47181e-06	JADE1_HUMAN	0	1.27231e-07	50.8327	95533.4	Q6IE81	Q6IE81_S703_M1	1	Phospho (STY)	S	703	DNTRAATSPGVGQSA	_AATS[Phospho (STY)]PGVGQSAPGTRK_.2	_AATS[Phospho (STY)]PGVGQSAPGTR_.2;_AATS[Phospho (STY)]PGVGQSAPGTRK_.3;_AATS[Phospho (STY)]PGVGQSAPGTRK_.2	_AATS[Phospho (STY)]PGVGQSAPGTRK_.2	_AATS[Phospho (STY)]PGVGQSAPGTRK_.2	_AATS[Phospho (STY)]PGVGQSAPGTR_.2;_AATS[Phospho (STY)]PGVGQSAPGTRK_.3	_AATS[Phospho (STY)]PGVGQSAPGTRK_.3	1	3	1	1	2	1	0.994765	0.968532	0.992234	0.938243	0.999367	0.971021	1038.84	6151.89	620.623	1110.98	4185.92	1315.33
Q6IE81	Q6IE81	Q6IE81	JADE1	Homo sapiens	Protein Jade-1	Q6IE81	JADE1_HUMAN	uniprotkb_proteome_UP000005640_AND_revi_2024_03_07	>sp|Q6IE81|JADE1_HUMAN Protein Jade-1 OS=Homo sapiens OX=9606 GN=JADE1 PE=1 SV=1	9	11	15	sp	9606	1	1	uniprotkb_proteome_UP000005640_AND_revi_2024_03_07	NaN	NaN	NaN	FALSE	100	0.0227695	15.1778	1.47181e-06	JADE1_HUMAN	0	1.27231e-07	50.8327	95533.4	Q6IE81	Q6IE81_S392_M1	1	Phospho (STY)	S	392	ENGAPECSPRNPLEP	_GAAQENGAPEC[Carbamidomethyl (C)]S[Phospho (STY)]PR_.2;_GAAQENGAPEC[Carbamidomethyl (C)]S[Phospho (STY)]PR_.3	_GAAQENGAPEC[Carbamidomethyl (C)]S[Phospho (STY)]PR_.2;_GAAQENGAPEC[Carbamidomethyl (C)]S[Phospho (STY)]PR_.3	_GAAQENGAPEC[Carbamidomethyl (C)]S[Phospho (STY)]PR_.2;_GAAQENGAPEC[Carbamidomethyl (C)]S[Phospho (STY)]PR_.3	_GAAQENGAPEC[Carbamidomethyl (C)]S[Phospho (STY)]PR_.2;_GAAQENGAPEC[Carbamidomethyl (C)]S[Phospho (STY)]PR_.3	_GAAQENGAPEC[Carbamidomethyl (C)]S[Phospho (STY)]PR_.2;_GAAQENGAPEC[Carbamidomethyl (C)]S[Phospho (STY)]PR_.3	_GAAQENGAPEC[Carbamidomethyl (C)]S[Phospho (STY)]PR_.2;_GAAQENGAPEC[Carbamidomethyl (C)]S[Phospho (STY)]PR_.3	2	2	2	2	2	2	1	1	1	1	1	1	2616.39	3218.83	2102.51	2548.85	2398.22	2636.44
Q6IE81	Q6IE81	Q6IE81	JADE1	Homo sapiens	Protein Jade-1	Q6IE81	JADE1_HUMAN	uniprotkb_proteome_UP000005640_AND_revi_2024_03_07	>sp|Q6IE81|JADE1_HUMAN Protein Jade-1 OS=Homo sapiens OX=9606 GN=JADE1 PE=1 SV=1	9	11	15	sp	9606	1	1	uniprotkb_proteome_UP000005640_AND_revi_2024_03_07	NaN	NaN	NaN	FALSE	100	0.0227695	15.1778	1.47181e-06	JADE1_HUMAN	0	1.27231e-07	50.8327	95533.4	Q6IE81	Q6IE81_C391_M1	1	Carbamidomethyl (C)	C	391	QENGAPECSPRNPLE	_GAAQENGAPEC[Carbamidomethyl (C)]S[Phospho (STY)]PR_.2;_GAAQENGAPEC[Carbamidomethyl (C)]S[Phospho (STY)]PR_.3	_GAAQENGAPEC[Carbamidomethyl (C)]S[Phospho (STY)]PR_.2;_GAAQENGAPEC[Carbamidomethyl (C)]S[Phospho (STY)]PR_.3	_GAAQENGAPEC[Carbamidomethyl (C)]S[Phospho (STY)]PR_.2;_GAAQENGAPEC[Carbamidomethyl (C)]S[Phospho (STY)]PR_.3	_GAAQENGAPEC[Carbamidomethyl (C)]S[Phospho (STY)]PR_.2;_GAAQENGAPEC[Carbamidomethyl (C)]S[Phospho (STY)]PR_.3	_GAAQENGAPEC[Carbamidomethyl (C)]S[Phospho (STY)]PR_.2;_GAAQENGAPEC[Carbamidomethyl (C)]S[Phospho (STY)]PR_.3	_GAAQENGAPEC[Carbamidomethyl (C)]S[Phospho (STY)]PR_.2;_GAAQENGAPEC[Carbamidomethyl (C)]S[Phospho (STY)]PR_.3	2	2	2	2	2	2	1	1	1	1	1	1	2616.39	3218.83	2102.51	2548.85	2398.22	2636.44
Q6IE81	Q6IE81	Q6IE81	JADE1	Homo sapiens	Protein Jade-1	Q6IE81	JADE1_HUMAN	uniprotkb_proteome_UP000005640_AND_revi_2024_03_07	>sp|Q6IE81|JADE1_HUMAN Protein Jade-1 OS=Homo sapiens OX=9606 GN=JADE1 PE=1 SV=1	9	11	15	sp	9606	1	1	uniprotkb_proteome_UP000005640_AND_revi_2024_03_07	NaN	NaN	NaN	FALSE	100	0.0227695	15.1778	1.47181e-06	JADE1_HUMAN	0	1.27231e-07	50.8327	95533.4	Q6IE81	Q6IE81_T468_M1	1	Phospho (STY)	T	468	NFNKPLITPKKDEED	_PLIT[Phospho (STY)]PKKDEEDNLAK_.3	_PLIT[Phospho (STY)]PKKDEEDNLAK_.3	_PLIT[Phospho (STY)]PKKDEEDNLAK_.3	_PLIT[Phospho (STY)]PKKDEEDNLAK_.3	_PLIT[Phospho (STY)]PKKDEEDNLAK_.3	_PLIT[Phospho (STY)]PKKDEEDNLAK_.3	1	1	1	1	1	1	1	1	1	1	1	1	658.517	740.298	1425.36	821.618	833.956	941.914
Q6IE81	Q6IE81	Q6IE81	JADE1	Homo sapiens	Protein Jade-1	Q6IE81	JADE1_HUMAN	uniprotkb_proteome_UP000005640_AND_revi_2024_03_07	>sp|Q6IE81|JADE1_HUMAN Protein Jade-1 OS=Homo sapiens OX=9606 GN=JADE1 PE=1 SV=1	9	11	15	sp	9606	1	1	uniprotkb_proteome_UP000005640_AND_revi_2024_03_07	NaN	NaN	NaN	FALSE	100	0.0227695	15.1778	1.47181e-06	JADE1_HUMAN	0	1.27231e-07	50.8327	95533.4	Q6IE81	Q6IE81_S810_M1	1	Phospho (STY)	S	810	YVPDVEMSDSESEAS	Filtered	Filtered	Filtered	_LKSDNENDGYVPDVEMS[Phospho (STY)]DSESEASEK_.4	Filtered	Filtered	Filtered	Filtered	Filtered	1	Filtered	Filtered	Filtered	Filtered	Filtered	0.852221	Filtered	Filtered	Filtered	Filtered	Filtered	199.664	Filtered	Filtered
Q6IEG0	Q6IEG0	Q6IEG0	SNRNP48	Homo sapiens	U11/U12 small nuclear ribonucleoprotein 48 kDa protein	Q6IEG0	SNR48_HUMAN	uniprotkb_proteome_UP000005640_AND_revi_2024_03_07	>sp|Q6IEG0|SNR48_HUMAN U11/U12 small nuclear ribonucleoprotein 48 kDa protein OS=Homo sapiens OX=9606 GN=SNRNP48 PE=1 SV=2	2	2	2	sp	9606	1	2	uniprotkb_proteome_UP000005640_AND_revi_2024_03_07	NaN	NaN	NaN	FALSE	100	0.222199	8.95094	4.79334e-06	SNR48_HUMAN	0	3.67392e-07	49.815	39965.4	Q6IEG0	Q6IEG0_C132_M1	1	Carbamidomethyl (C)	C	132	AVGKDSDCYNQRIYS	_DSDC[Carbamidomethyl (C)]YNQR_.2	_DSDC[Carbamidomethyl (C)]YNQR_.2	_DSDC[Carbamidomethyl (C)]YNQR_.2	_DSDC[Carbamidomethyl (C)]YNQR_.2	_DSDC[Carbamidomethyl (C)]YNQR_.2	_DSDC[Carbamidomethyl (C)]YNQR_.2	1	1	1	1	1	1	1	1	1	1	1	1	760.354	649.87	1069.28	685.115	713.59	735.109
Q6IEG0	Q6IEG0	Q6IEG0	SNRNP48	Homo sapiens	U11/U12 small nuclear ribonucleoprotein 48 kDa protein	Q6IEG0	SNR48_HUMAN	uniprotkb_proteome_UP000005640_AND_revi_2024_03_07	>sp|Q6IEG0|SNR48_HUMAN U11/U12 small nuclear ribonucleoprotein 48 kDa protein OS=Homo sapiens OX=9606 GN=SNRNP48 PE=1 SV=2	2	2	2	sp	9606	1	2	uniprotkb_proteome_UP000005640_AND_revi_2024_03_07	NaN	NaN	NaN	FALSE	100	0.222199	8.95094	4.79334e-06	SNR48_HUMAN	0	3.67392e-07	49.815	39965.4	Q6IEG0	Q6IEG0_C26_M1	1	Carbamidomethyl (C)	C	26	NEFVESGCRTLEEVT	_LQEELNEFVESGC[Carbamidomethyl (C)]R_.2	Filtered	Filtered	_LQEELNEFVESGC[Carbamidomethyl (C)]R_.2	_LQEELNEFVESGC[Carbamidomethyl (C)]R_.2	_LQEELNEFVESGC[Carbamidomethyl (C)]R_.2	1	Filtered	Filtered	1	1	1	1	Filtered	Filtered	1	1	1	171.246	Filtered	Filtered	69.0556	174.289	251.777
Q6IMN6	Q6IMN6	Q6IMN6	CAPRIN2	Homo sapiens	Caprin-2	Q6IMN6	CAPR2_HUMAN	uniprotkb_proteome_UP000005640_AND_revi_2024_03_07	>sp|Q6IMN6|CAPR2_HUMAN Caprin-2 OS=Homo sapiens OX=9606 GN=CAPRIN2 PE=1 SV=1	3	4	4	sp	9606	1	1	uniprotkb_proteome_UP000005640_AND_revi_2024_03_07	NaN	NaN	NaN	FALSE	100	0.630045	9.05582	2.99368e-07	CAPR2_HUMAN	0	3.46685e-08	52.0349	125925	Q6IMN6	Q6IMN6_S566_M1	1	Phospho (STY)	S	566	LTSQSQISPKSWGVA	_HSLTSQSQIS[Phospho (STY)]PK_.2	_HSLTSQSQIS[Phospho (STY)]PK_.2	_HSLTSQSQIS[Phospho (STY)]PK_.2	_HSLTSQSQIS[Phospho (STY)]PK_.2	_HSLTSQSQIS[Phospho (STY)]PK_.2	_HSLTSQSQIS[Phospho (STY)]PK_.2	1	1	1	1	1	1	0.999996	0.879076	0.998632	0.999997	0.998533	1	350.019	3.03935	327.887	180.529	376.723	491.435
Q6IMN6	Q6IMN6	Q6IMN6	CAPRIN2	Homo sapiens	Caprin-2	Q6IMN6	CAPR2_HUMAN	uniprotkb_proteome_UP000005640_AND_revi_2024_03_07	>sp|Q6IMN6|CAPR2_HUMAN Caprin-2 OS=Homo sapiens OX=9606 GN=CAPRIN2 PE=1 SV=1	3	4	4	sp	9606	1	1	uniprotkb_proteome_UP000005640_AND_revi_2024_03_07	NaN	NaN	NaN	FALSE	100	0.630045	9.05582	2.99368e-07	CAPR2_HUMAN	0	3.46685e-08	52.0349	125925	Q6IMN6	Q6IMN6_S660_M1	1	Phospho (STY)	S	660	PPSATPGSPVASKEQ	Filtered	_PSSAIPTSQPPSATPGS[Phospho (STY)]PVASK_.3	_PSSAIPTSQPPSATPGS[Phospho (STY)]PVASK_.3	_PSSAIPTSQPPSATPGS[Phospho (STY)]PVASK_.3	Filtered	_PSSAIPTSQPPSATPGS[Phospho (STY)]PVASK_.3	Filtered	1	1	1	Filtered	1	Filtered	0.99995	0.994573	0.999268	Filtered	0.999454	Filtered	1332.27	1473.66	1754.12	Filtered	1810.68
Q6IMN6	Q6IMN6	Q6IMN6	CAPRIN2	Homo sapiens	Caprin-2	Q6IMN6	CAPR2_HUMAN	uniprotkb_proteome_UP000005640_AND_revi_2024_03_07	>sp|Q6IMN6|CAPR2_HUMAN Caprin-2 OS=Homo sapiens OX=9606 GN=CAPRIN2 PE=1 SV=1	3	4	4	sp	9606	1	1	uniprotkb_proteome_UP000005640_AND_revi_2024_03_07	NaN	NaN	NaN	FALSE	100	0.630045	9.05582	2.99368e-07	CAPR2_HUMAN	0	3.46685e-08	52.0349	125925	Q6IMN6	Q6IMN6_S655_M1	1	Phospho (STY)	S	655	IPTSQPPSATPGSPV	Filtered	Filtered	Filtered	Filtered	_PSSAIPTSQPPS[Phospho (STY)]ATPGSPVASK_.3	Filtered	Filtered	Filtered	Filtered	Filtered	1	Filtered	Filtered	Filtered	Filtered	Filtered	0.998877	Filtered	Filtered	Filtered	Filtered	Filtered	1098.61	Filtered
Q6IN84	Q6IN84	Q6IN84	MRM1	Homo sapiens	rRNA methyltransferase 1, mitochondrial	Q6IN84	MRM1_HUMAN	uniprotkb_proteome_UP000005640_AND_revi_2024_03_07	>sp|Q6IN84|MRM1_HUMAN rRNA methyltransferase 1, mitochondrial OS=Homo sapiens OX=9606 GN=MRM1 PE=1 SV=1	7	7	7	sp	9606	1	1	uniprotkb_proteome_UP000005640_AND_revi_2024_03_07	NaN	NaN	NaN	FALSE	100	0.113015	9.10254	0.000343071	MRM1_HUMAN	0.000402414	2.17115e-05	43.7437	38638.3	Q6IN84	Q6IN84_C182_M1	1	Carbamidomethyl (C)	C	182	ITSRRNSCPLTPVVS	Filtered	Filtered	Filtered	_RNS[Phospho (STY)]C[Carbamidomethyl (C)]PLTPVVSK_.2	Filtered	Filtered	Filtered	Filtered	Filtered	1	Filtered	Filtered	Filtered	Filtered	Filtered	1	Filtered	Filtered	Filtered	Filtered	Filtered	1187.86	Filtered	Filtered
Q6IN84	Q6IN84	Q6IN84	MRM1	Homo sapiens	rRNA methyltransferase 1, mitochondrial	Q6IN84	MRM1_HUMAN	uniprotkb_proteome_UP000005640_AND_revi_2024_03_07	>sp|Q6IN84|MRM1_HUMAN rRNA methyltransferase 1, mitochondrial OS=Homo sapiens OX=9606 GN=MRM1 PE=1 SV=1	7	7	7	sp	9606	1	1	uniprotkb_proteome_UP000005640_AND_revi_2024_03_07	NaN	NaN	NaN	FALSE	100	0.113015	9.10254	0.000343071	MRM1_HUMAN	0.000402414	2.17115e-05	43.7437	38638.3	Q6IN84	Q6IN84_S181_M1	1	Phospho (STY)	S	181	VITSRRNSCPLTPVV	Filtered	Filtered	Filtered	_RNS[Phospho (STY)]C[Carbamidomethyl (C)]PLTPVVSK_.2	Filtered	Filtered	Filtered	Filtered	Filtered	1	Filtered	Filtered	Filtered	Filtered	Filtered	0.922147	Filtered	Filtered	Filtered	Filtered	Filtered	1187.86	Filtered	Filtered
Q6IN84	Q6IN84	Q6IN84	MRM1	Homo sapiens	rRNA methyltransferase 1, mitochondrial	Q6IN84	MRM1_HUMAN	uniprotkb_proteome_UP000005640_AND_revi_2024_03_07	>sp|Q6IN84|MRM1_HUMAN rRNA methyltransferase 1, mitochondrial OS=Homo sapiens OX=9606 GN=MRM1 PE=1 SV=1	7	7	7	sp	9606	1	1	uniprotkb_proteome_UP000005640_AND_revi_2024_03_07	NaN	NaN	NaN	FALSE	100	0.113015	9.10254	0.000343071	MRM1_HUMAN	0.000402414	2.17115e-05	43.7437	38638.3	Q6IN84	Q6IN84_M335_M1	1	Oxidation (M)	M	335	ARSEGLSMAQHPGLS	_SEGLSM[Oxidation (M)]AQHPGLSSGPEK_.3	_SEGLSM[Oxidation (M)]AQHPGLSSGPEK_.3	_SEGLSM[Oxidation (M)]AQHPGLSSGPEK_.3	_SEGLSM[Oxidation (M)]AQHPGLSSGPEK_.3	_SEGLSM[Oxidation (M)]AQHPGLSSGPEK_.3	_SEGLSM[Oxidation (M)]AQHPGLSSGPEK_.3	1	1	1	1	1	1	1	1	1	1	1	1	124.466	244.84	116.912	245.371	90.0382	125.911
Q6IN85	Q6IN85	Q6IN85	PPP4R3A	Homo sapiens	Serine/threonine-protein phosphatase 4 regulatory subunit 3A	Q6IN85	P4R3A_HUMAN	uniprotkb_proteome_UP000005640_AND_revi_2024_03_07	>sp|Q6IN85|P4R3A_HUMAN Serine/threonine-protein phosphatase 4 regulatory subunit 3A OS=Homo sapiens OX=9606 GN=PPP4R3A PE=1 SV=1	7	11	14	sp	9606	1	1	uniprotkb_proteome_UP000005640_AND_revi_2024_03_07	NaN	NaN	NaN	FALSE	100	0.0546487	11.7719	7.57188e-08	P4R3A_HUMAN	0	1.26141e-08	52.96	95368.3	Q6IN85	Q6IN85_S741_M1	1	Phospho (STY)	S	741	TNLSGRQSPSFKLSL	_TNLSGRQS[Phospho (STY)]PSFK_.3;_TNLSGRQS[Phospho (STY)]PSFK_.2	_TNLSGRQS[Phospho (STY)]PSFK_.3;_TNLSGRQS[Phospho (STY)]PSFK_.2	_TNLSGRQS[Phospho (STY)]PSFK_.3;_TNLSGRQS[Phospho (STY)]PSFK_.2	_TNLSGRQS[Phospho (STY)]PSFK_.3;_TNLSGRQS[Phospho (STY)]PSFK_.2	_TNLSGRQS[Phospho (STY)]PSFK_.3;_TNLSGRQS[Phospho (STY)]PSFK_.2	_TNLSGRQS[Phospho (STY)]PSFK_.2	2	2	2	2	2	1	0.999171	0.999584	1	0.999625	0.99999	0.999991	12793.7	14345.8	16404.5	15764.2	14952.9	4558.13
Q6IN85	Q6IN85	Q6IN85	PPP4R3A	Homo sapiens	Serine/threonine-protein phosphatase 4 regulatory subunit 3A	Q6IN85	P4R3A_HUMAN	uniprotkb_proteome_UP000005640_AND_revi_2024_03_07	>sp|Q6IN85|P4R3A_HUMAN Serine/threonine-protein phosphatase 4 regulatory subunit 3A OS=Homo sapiens OX=9606 GN=PPP4R3A PE=1 SV=1	7	11	14	sp	9606	1	1	uniprotkb_proteome_UP000005640_AND_revi_2024_03_07	NaN	NaN	NaN	FALSE	100	0.0546487	11.7719	7.57188e-08	P4R3A_HUMAN	0	1.26141e-08	52.96	95368.3	Q6IN85	Q6IN85_M401_M1	1	Oxidation (M)	M	401	SMVREFVMQEAQQND	_EFVM[Oxidation (M)]QEAQQNDDVSK_.2;_EFVM[Oxidation (M)]QEAQQNDDVSK_.3	_EFVM[Oxidation (M)]QEAQQNDDVSK_.2;_EFVM[Oxidation (M)]QEAQQNDDVSK_.3	_EFVM[Oxidation (M)]QEAQQNDDVSK_.2;_EFVM[Oxidation (M)]QEAQQNDDVSK_.3	_EFVM[Oxidation (M)]QEAQQNDDVSK_.2;_EFVM[Oxidation (M)]QEAQQNDDVSK_.3	_EFVM[Oxidation (M)]QEAQQNDDVSK_.2;_EFVM[Oxidation (M)]QEAQQNDDVSK_.3	_EFVM[Oxidation (M)]QEAQQNDDVSK_.2;_EFVM[Oxidation (M)]QEAQQNDDVSK_.3	2	2	2	2	2	2	1	1	1	1	1	1	1555.07	1134.22	1138.77	687.11	1567.16	1142.11
Q6IN85	Q6IN85	Q6IN85	PPP4R3A	Homo sapiens	Serine/threonine-protein phosphatase 4 regulatory subunit 3A	Q6IN85	P4R3A_HUMAN	uniprotkb_proteome_UP000005640_AND_revi_2024_03_07	>sp|Q6IN85|P4R3A_HUMAN Serine/threonine-protein phosphatase 4 regulatory subunit 3A OS=Homo sapiens OX=9606 GN=PPP4R3A PE=1 SV=1	7	11	14	sp	9606	1	1	uniprotkb_proteome_UP000005640_AND_revi_2024_03_07	NaN	NaN	NaN	FALSE	100	0.0546487	11.7719	7.57188e-08	P4R3A_HUMAN	0	1.26141e-08	52.96	95368.3	Q6IN85	Q6IN85_M710_M1	1	Oxidation (M)	M	710	TKNDDDIMDPISKFM	_NDDDIM[Oxidation (M)]DPISK_.2	_NDDDIM[Oxidation (M)]DPISK_.2	_NDDDIM[Oxidation (M)]DPISK_.2	_NDDDIM[Oxidation (M)]DPISK_.2	_NDDDIM[Oxidation (M)]DPISK_.2	_NDDDIM[Oxidation (M)]DPISK_.2	1	1	1	1	1	1	1	1	1	1	1	1	2134.84	1503.63	1162.83	1646.97	1268.39	1306.84
Q6IN85	Q6IN85	Q6IN85	PPP4R3A	Homo sapiens	Serine/threonine-protein phosphatase 4 regulatory subunit 3A	Q6IN85	P4R3A_HUMAN	uniprotkb_proteome_UP000005640_AND_revi_2024_03_07	>sp|Q6IN85|P4R3A_HUMAN Serine/threonine-protein phosphatase 4 regulatory subunit 3A OS=Homo sapiens OX=9606 GN=PPP4R3A PE=1 SV=1	7	11	14	sp	9606	1	1	uniprotkb_proteome_UP000005640_AND_revi_2024_03_07	NaN	NaN	NaN	FALSE	100	0.0546487	11.7719	7.57188e-08	P4R3A_HUMAN	0	1.26141e-08	52.96	95368.3	Q6IN85	Q6IN85_S768_M1	1	Phospho (STY)	S	768	STTNLPGSPGSPGSP	Filtered	Filtered	Filtered	Filtered	Filtered	_TNLTSQSSTTNLPGS[Phospho (STY)]PGSPGSPGSPGSPGSVPK_.4	Filtered	Filtered	Filtered	Filtered	Filtered	1	Filtered	Filtered	Filtered	Filtered	Filtered	0.851368	Filtered	Filtered	Filtered	Filtered	Filtered	664.206
Q6IN85	Q6IN85	Q6IN85	PPP4R3A	Homo sapiens	Serine/threonine-protein phosphatase 4 regulatory subunit 3A	Q6IN85	P4R3A_HUMAN	uniprotkb_proteome_UP000005640_AND_revi_2024_03_07	>sp|Q6IN85|P4R3A_HUMAN Serine/threonine-protein phosphatase 4 regulatory subunit 3A OS=Homo sapiens OX=9606 GN=PPP4R3A PE=1 SV=1	7	11	14	sp	9606	1	1	uniprotkb_proteome_UP000005640_AND_revi_2024_03_07	NaN	NaN	NaN	FALSE	100	0.0546487	11.7719	7.57188e-08	P4R3A_HUMAN	0	1.26141e-08	52.96	95368.3	Q6IN85	Q6IN85_S750_M1	1	Phospho (STY)	S	750	SFKLSLSSGTKTNLT	Filtered	Filtered	_LSLSS[Phospho (STY)]GTK_.2	Filtered	Filtered	Filtered	Filtered	Filtered	1	Filtered	Filtered	Filtered	Filtered	Filtered	0.967493	Filtered	Filtered	Filtered	Filtered	Filtered	80.5431	Filtered	Filtered	Filtered
Q6IN85	Q6IN85	Q6IN85	PPP4R3A	Homo sapiens	Serine/threonine-protein phosphatase 4 regulatory subunit 3A	Q6IN85	P4R3A_HUMAN	uniprotkb_proteome_UP000005640_AND_revi_2024_03_07	>sp|Q6IN85|P4R3A_HUMAN Serine/threonine-protein phosphatase 4 regulatory subunit 3A OS=Homo sapiens OX=9606 GN=PPP4R3A PE=1 SV=1	7	11	14	sp	9606	1	1	uniprotkb_proteome_UP000005640_AND_revi_2024_03_07	NaN	NaN	NaN	FALSE	100	0.0546487	11.7719	7.57188e-08	P4R3A_HUMAN	0	1.26141e-08	52.96	95368.3	Q6IN85	Q6IN85_S749_M1	1	Phospho (STY)	S	749	PSFKLSLSSGTKTNL	Filtered	Filtered	Filtered	Filtered	_LSLS[Phospho (STY)]SGTK_.2	_LSLS[Phospho (STY)]SGTK_.2	Filtered	Filtered	Filtered	Filtered	1	1	Filtered	Filtered	Filtered	Filtered	0.756238	0.754122	Filtered	Filtered	Filtered	Filtered	247.676	333.869
Q6IPM2	Q6IPM2	Q6IPM2	IQCE	Homo sapiens	IQ domain-containing protein E	Q6IPM2	IQCE_HUMAN	uniprotkb_proteome_UP000005640_AND_revi_2024_03_07	>sp|Q6IPM2|IQCE_HUMAN IQ domain-containing protein E OS=Homo sapiens OX=9606 GN=IQCE PE=1 SV=2	6	7	9	sp	9606	1	2	uniprotkb_proteome_UP000005640_AND_revi_2024_03_07	NaN	NaN	NaN	FALSE	100	0.0599213	12.8866	8.40561e-12	IQCE_HUMAN	0	1.32442e-10	57.6853	77297.5	Q6IPM2	Q6IPM2_S322_M1	1	Phospho (STY)	S	322	LDRVLSTSPTISKTQ	_VLSTS[Phospho (STY)]PTISK_.2	_VLSTS[Phospho (STY)]PTISK_.2	_VLSTS[Phospho (STY)]PTISK_.2	_VLSTS[Phospho (STY)]PTISK_.2	_VLSTS[Phospho (STY)]PTISK_.2	_VLSTS[Phospho (STY)]PTISK_.2	1	1	1	1	1	1	0.997978	0.981402	0.999964	0.999531	0.999548	0.943072	9642.79	9281.29	9465.6	10571	10415.7	9807.42
Q6IPM2	Q6IPM2	Q6IPM2	IQCE	Homo sapiens	IQ domain-containing protein E	Q6IPM2	IQCE_HUMAN	uniprotkb_proteome_UP000005640_AND_revi_2024_03_07	>sp|Q6IPM2|IQCE_HUMAN IQ domain-containing protein E OS=Homo sapiens OX=9606 GN=IQCE PE=1 SV=2	6	7	9	sp	9606	1	2	uniprotkb_proteome_UP000005640_AND_revi_2024_03_07	NaN	NaN	NaN	FALSE	100	0.0599213	12.8866	8.40561e-12	IQCE_HUMAN	0	1.32442e-10	57.6853	77297.5	Q6IPM2	Q6IPM2_S130_M1	1	Phospho (STY)	S	130	PHLRRSASNGHVPGT	_SAS[Phospho (STY)]NGHVPGTPVYR_.2;_SAS[Phospho (STY)]NGHVPGTPVYR_.3	_SAS[Phospho (STY)]NGHVPGTPVYR_.2;_SAS[Phospho (STY)]NGHVPGTPVYR_.3;_RSAS[Phospho (STY)]NGHVPGTPVYR_.3	_SAS[Phospho (STY)]NGHVPGTPVYR_.2;_SAS[Phospho (STY)]NGHVPGTPVYR_.3	_SAS[Phospho (STY)]NGHVPGTPVYR_.2;_SAS[Phospho (STY)]NGHVPGTPVYR_.3	_SAS[Phospho (STY)]NGHVPGTPVYR_.2;_SAS[Phospho (STY)]NGHVPGTPVYR_.3	_SAS[Phospho (STY)]NGHVPGTPVYR_.2;_SAS[Phospho (STY)]NGHVPGTPVYR_.3	2	3	2	2	2	2	0.999863	0.999999	0.999968	1	0.999964	0.999995	13808.2	17671.6	14608.6	16438.6	15945.4	14495.2
Q6IPM2	Q6IPM2	Q6IPM2	IQCE	Homo sapiens	IQ domain-containing protein E	Q6IPM2	IQCE_HUMAN	uniprotkb_proteome_UP000005640_AND_revi_2024_03_07	>sp|Q6IPM2|IQCE_HUMAN IQ domain-containing protein E OS=Homo sapiens OX=9606 GN=IQCE PE=1 SV=2	6	7	9	sp	9606	1	2	uniprotkb_proteome_UP000005640_AND_revi_2024_03_07	NaN	NaN	NaN	FALSE	100	0.0599213	12.8866	8.40561e-12	IQCE_HUMAN	0	1.32442e-10	57.6853	77297.5	Q6IPM2	Q6IPM2_S128_M1	1	Phospho (STY)	S	128	KRPHLRRSASNGHVP	_RS[Phospho (STY)]ASNGHVPGTPVYR_.3	Filtered	_RS[Phospho (STY)]ASNGHVPGTPVYR_.3	Filtered	_RS[Phospho (STY)]ASNGHVPGTPVYR_.3	Filtered	1	Filtered	1	Filtered	1	Filtered	0.943754	Filtered	0.876164	Filtered	0.966641	Filtered	4046.46	Filtered	4600.25	Filtered	4429.09	Filtered
Q6IPM2	Q6IPM2	Q6IPM2	IQCE	Homo sapiens	IQ domain-containing protein E	Q6IPM2	IQCE_HUMAN	uniprotkb_proteome_UP000005640_AND_revi_2024_03_07	>sp|Q6IPM2|IQCE_HUMAN IQ domain-containing protein E OS=Homo sapiens OX=9606 GN=IQCE PE=1 SV=2	6	7	9	sp	9606	1	2	uniprotkb_proteome_UP000005640_AND_revi_2024_03_07	NaN	NaN	NaN	FALSE	100	0.0599213	12.8866	8.40561e-12	IQCE_HUMAN	0	1.32442e-10	57.6853	77297.5	Q6IPM2	Q6IPM2_S42_M1	1	Phospho (STY)	S	42	FHKPPPTSPKSPYLS	_AFHKPPPTS[Phospho (STY)]PK_.3	_AFHKPPPTS[Phospho (STY)]PK_.3	_AFHKPPPTS[Phospho (STY)]PK_.3	_AFHKPPPTS[Phospho (STY)]PK_.3	_AFHKPPPTS[Phospho (STY)]PK_.3;_AFHKPPPTS[Phospho (STY)]PK_.2	_AFHKPPPTS[Phospho (STY)]PK_.3;_AFHKPPPTS[Phospho (STY)]PK_.2	1	1	1	1	2	2	0.999692	0.999999	1	0.971761	0.999686	1	5381.35	4583.91	5142.77	6521.15	9461.33	10269.1
Q6IPM2	Q6IPM2	Q6IPM2	IQCE	Homo sapiens	IQ domain-containing protein E	Q6IPM2	IQCE_HUMAN	uniprotkb_proteome_UP000005640_AND_revi_2024_03_07	>sp|Q6IPM2|IQCE_HUMAN IQ domain-containing protein E OS=Homo sapiens OX=9606 GN=IQCE PE=1 SV=2	6	7	9	sp	9606	1	2	uniprotkb_proteome_UP000005640_AND_revi_2024_03_07	NaN	NaN	NaN	FALSE	100	0.0599213	12.8866	8.40561e-12	IQCE_HUMAN	0	1.32442e-10	57.6853	77297.5	Q6IPM2	Q6IPM2_S583_M1	1	Phospho (STY)	S	583	PGLPDQSSPVPRVPS	_AHGSEPPSVPGLPDQSS[Phospho (STY)]PVPR_.3	_AHGSEPPSVPGLPDQSS[Phospho (STY)]PVPR_.3	_AHGSEPPSVPGLPDQSS[Phospho (STY)]PVPR_.3	Filtered	Filtered	_AHGSEPPSVPGLPDQSS[Phospho (STY)]PVPR_.3	1	1	1	Filtered	Filtered	1	0.966699	0.998705	0.819971	Filtered	Filtered	0.960521	3081.82	3276.65	2795.5	Filtered	Filtered	2779.54
Q6IPM2	Q6IPM2	Q6IPM2	IQCE	Homo sapiens	IQ domain-containing protein E	Q6IPM2	IQCE_HUMAN	uniprotkb_proteome_UP000005640_AND_revi_2024_03_07	>sp|Q6IPM2|IQCE_HUMAN IQ domain-containing protein E OS=Homo sapiens OX=9606 GN=IQCE PE=1 SV=2	6	7	9	sp	9606	1	2	uniprotkb_proteome_UP000005640_AND_revi_2024_03_07	NaN	NaN	NaN	FALSE	100	0.0599213	12.8866	8.40561e-12	IQCE_HUMAN	0	1.32442e-10	57.6853	77297.5	Q6IPM2	Q6IPM2_C514_M1	1	Carbamidomethyl (C)	C	514	LPRPRSPCSDGRRDA	Filtered	_S[Phospho (STY)]PC[Carbamidomethyl (C)]SDGRR_.2	Filtered	Filtered	_S[Phospho (STY)]PC[Carbamidomethyl (C)]SDGRR_.2	Filtered	Filtered	1	Filtered	Filtered	1	Filtered	Filtered	1	Filtered	Filtered	1	Filtered	Filtered	122.493	Filtered	Filtered	72.1094	Filtered
Q6IPM2	Q6IPM2	Q6IPM2	IQCE	Homo sapiens	IQ domain-containing protein E	Q6IPM2	IQCE_HUMAN	uniprotkb_proteome_UP000005640_AND_revi_2024_03_07	>sp|Q6IPM2|IQCE_HUMAN IQ domain-containing protein E OS=Homo sapiens OX=9606 GN=IQCE PE=1 SV=2	6	7	9	sp	9606	1	2	uniprotkb_proteome_UP000005640_AND_revi_2024_03_07	NaN	NaN	NaN	FALSE	100	0.0599213	12.8866	8.40561e-12	IQCE_HUMAN	0	1.32442e-10	57.6853	77297.5	Q6IPM2	Q6IPM2_S512_M1	1	Phospho (STY)	S	512	EGLPRPRSPCSDGRR	Filtered	_S[Phospho (STY)]PC[Carbamidomethyl (C)]SDGRR_.2	Filtered	Filtered	_S[Phospho (STY)]PC[Carbamidomethyl (C)]SDGRR_.2	Filtered	Filtered	1	Filtered	Filtered	1	Filtered	Filtered	0.87384	Filtered	Filtered	0.795274	Filtered	Filtered	122.493	Filtered	Filtered	72.1094	Filtered
Q6IPU0	Q6IPU0	Q6IPU0	CENPP	Homo sapiens	Centromere protein P	Q6IPU0	CENPP_HUMAN	uniprotkb_proteome_UP000005640_AND_revi_2024_03_07	>sp|Q6IPU0|CENPP_HUMAN Centromere protein P OS=Homo sapiens OX=9606 GN=CENPP PE=1 SV=1	2	2	3	sp	9606	1	1	uniprotkb_proteome_UP000005640_AND_revi_2024_03_07	NaN	NaN	NaN	FALSE	100	0.38942	7.68199	8.24822e-05	CENPP_HUMAN	0.000141243	6.8025e-06	46.515	33164.9	Q6IPU0	Q6IPU0_C283_M1	1	Carbamidomethyl (C)	C	283	ESLIKSLCAEENN__	_SLC[Carbamidomethyl (C)]AEENN_.1;_SLC[Carbamidomethyl (C)]AEENN_.2	_SLC[Carbamidomethyl (C)]AEENN_.1;_SLC[Carbamidomethyl (C)]AEENN_.2	_SLC[Carbamidomethyl (C)]AEENN_.1;_SLC[Carbamidomethyl (C)]AEENN_.2	_SLC[Carbamidomethyl (C)]AEENN_.1;_SLC[Carbamidomethyl (C)]AEENN_.2	_SLC[Carbamidomethyl (C)]AEENN_.1;_SLC[Carbamidomethyl (C)]AEENN_.2	_SLC[Carbamidomethyl (C)]AEENN_.1;_SLC[Carbamidomethyl (C)]AEENN_.2	2	2	2	2	2	2	1	1	1	1	1	1	365.621	430.322	414.867	313.278	411.847	207.28
Q6IPU0	Q6IPU0	Q6IPU0	CENPP	Homo sapiens	Centromere protein P	Q6IPU0	CENPP_HUMAN	uniprotkb_proteome_UP000005640_AND_revi_2024_03_07	>sp|Q6IPU0|CENPP_HUMAN Centromere protein P OS=Homo sapiens OX=9606 GN=CENPP PE=1 SV=1	2	2	3	sp	9606	1	1	uniprotkb_proteome_UP000005640_AND_revi_2024_03_07	NaN	NaN	NaN	FALSE	100	0.38942	7.68199	8.24822e-05	CENPP_HUMAN	0.000141243	6.8025e-06	46.515	33164.9	Q6IPU0	Q6IPU0_S38_M1	1	Phospho (STY)	S	38	EKSRVQKSFQAIHQF	_S[Phospho (STY)]FQAIHQFNLEGWK_.3	Filtered	_S[Phospho (STY)]FQAIHQFNLEGWK_.3	_S[Phospho (STY)]FQAIHQFNLEGWK_.3	_S[Phospho (STY)]FQAIHQFNLEGWK_.3	_S[Phospho (STY)]FQAIHQFNLEGWK_.3	1	Filtered	1	1	1	1	1	Filtered	1	1	1	1	120.821	Filtered	344.306	285.413	213.217	236.021
Q6IQ19	Q6IQ19	Q6IQ19	CCSAP	Homo sapiens	Centriole, cilia and spindle-associated protein	Q6IQ19	CCSAP_HUMAN	uniprotkb_proteome_UP000005640_AND_revi_2024_03_07	>sp|Q6IQ19|CCSAP_HUMAN Centriole, cilia and spindle-associated protein OS=Homo sapiens OX=9606 GN=CCSAP PE=1 SV=2	5	5	8	sp	9606	1	2	uniprotkb_proteome_UP000005640_AND_revi_2024_03_07	NaN	NaN	NaN	FALSE	100	0.0785628	12.906	1.44087e-05	CCSAP_HUMAN	0.000141243	1.07317e-06	48.7245	30216.3	Q6IQ19	Q6IQ19_S80_M1	1	Phospho (STY)	S	80	APRCAPPSPPPPVEP	_C[Carbamidomethyl (C)]APPS[Phospho (STY)]PPPPVEPATQEEAERR_.3;_C[Carbamidomethyl (C)]APPS[Phospho (STY)]PPPPVEPATQEEAERR_.4;_C[Carbamidomethyl (C)]APPS[Phospho (STY)]PPPPVEPATQEEAER_.3	_C[Carbamidomethyl (C)]APPS[Phospho (STY)]PPPPVEPATQEEAERR_.3;_C[Carbamidomethyl (C)]APPS[Phospho (STY)]PPPPVEPATQEEAERR_.4;_C[Carbamidomethyl (C)]APPS[Phospho (STY)]PPPPVEPATQEEAER_.3	_C[Carbamidomethyl (C)]APPS[Phospho (STY)]PPPPVEPATQEEAERR_.3;_C[Carbamidomethyl (C)]APPS[Phospho (STY)]PPPPVEPATQEEAERR_.4;_C[Carbamidomethyl (C)]APPS[Phospho (STY)]PPPPVEPATQEEAER_.3	_C[Carbamidomethyl (C)]APPS[Phospho (STY)]PPPPVEPATQEEAERR_.3;_C[Carbamidomethyl (C)]APPS[Phospho (STY)]PPPPVEPATQEEAER_.3	_C[Carbamidomethyl (C)]APPS[Phospho (STY)]PPPPVEPATQEEAERR_.3;_C[Carbamidomethyl (C)]APPS[Phospho (STY)]PPPPVEPATQEEAER_.3	_C[Carbamidomethyl (C)]APPS[Phospho (STY)]PPPPVEPATQEEAERR_.3;_C[Carbamidomethyl (C)]APPS[Phospho (STY)]PPPPVEPATQEEAER_.3	3	3	3	2	2	2	1	1	1	1	1	1	35498.1	32929.1	33713.1	23798.4	30770.8	24954.6
Q6IQ19	Q6IQ19	Q6IQ19	CCSAP	Homo sapiens	Centriole, cilia and spindle-associated protein	Q6IQ19	CCSAP_HUMAN	uniprotkb_proteome_UP000005640_AND_revi_2024_03_07	>sp|Q6IQ19|CCSAP_HUMAN Centriole, cilia and spindle-associated protein OS=Homo sapiens OX=9606 GN=CCSAP PE=1 SV=2	5	5	8	sp	9606	1	2	uniprotkb_proteome_UP000005640_AND_revi_2024_03_07	NaN	NaN	NaN	FALSE	100	0.0785628	12.906	1.44087e-05	CCSAP_HUMAN	0.000141243	1.07317e-06	48.7245	30216.3	Q6IQ19	Q6IQ19_C76_M1	1	Carbamidomethyl (C)	C	76	AGGPAPRCAPPSPPP	_C[Carbamidomethyl (C)]APPS[Phospho (STY)]PPPPVEPATQEEAERR_.3;_C[Carbamidomethyl (C)]APPS[Phospho (STY)]PPPPVEPATQEEAERR_.4;_C[Carbamidomethyl (C)]APPS[Phospho (STY)]PPPPVEPATQEEAER_.3	_C[Carbamidomethyl (C)]APPS[Phospho (STY)]PPPPVEPATQEEAERR_.3;_C[Carbamidomethyl (C)]APPS[Phospho (STY)]PPPPVEPATQEEAERR_.4;_C[Carbamidomethyl (C)]APPS[Phospho (STY)]PPPPVEPATQEEAER_.3	_C[Carbamidomethyl (C)]APPS[Phospho (STY)]PPPPVEPATQEEAERR_.3;_C[Carbamidomethyl (C)]APPS[Phospho (STY)]PPPPVEPATQEEAERR_.4;_C[Carbamidomethyl (C)]APPS[Phospho (STY)]PPPPVEPATQEEAER_.3	_C[Carbamidomethyl (C)]APPS[Phospho (STY)]PPPPVEPATQEEAERR_.3;_C[Carbamidomethyl (C)]APPS[Phospho (STY)]PPPPVEPATQEEAER_.3	_C[Carbamidomethyl (C)]APPS[Phospho (STY)]PPPPVEPATQEEAERR_.3;_C[Carbamidomethyl (C)]APPS[Phospho (STY)]PPPPVEPATQEEAER_.3	_C[Carbamidomethyl (C)]APPS[Phospho (STY)]PPPPVEPATQEEAERR_.3;_C[Carbamidomethyl (C)]APPS[Phospho (STY)]PPPPVEPATQEEAER_.3	3	3	3	2	2	2	1	1	1	1	1	1	35498.1	32929.1	33713.1	23798.4	30770.8	24954.6
Q6IQ19	Q6IQ19	Q6IQ19	CCSAP	Homo sapiens	Centriole, cilia and spindle-associated protein	Q6IQ19	CCSAP_HUMAN	uniprotkb_proteome_UP000005640_AND_revi_2024_03_07	>sp|Q6IQ19|CCSAP_HUMAN Centriole, cilia and spindle-associated protein OS=Homo sapiens OX=9606 GN=CCSAP PE=1 SV=2	5	5	8	sp	9606	1	2	uniprotkb_proteome_UP000005640_AND_revi_2024_03_07	NaN	NaN	NaN	FALSE	100	0.0785628	12.906	1.44087e-05	CCSAP_HUMAN	0.000141243	1.07317e-06	48.7245	30216.3	Q6IQ19	Q6IQ19_S145_M1	1	Phospho (STY)	S	145	RTRETDKSPTSTEPR	_ETDKS[Phospho (STY)]PTSTEPR_.2;_ETDKS[Phospho (STY)]PTSTEPR_.3	_ETDKS[Phospho (STY)]PTSTEPR_.2;_ETDKS[Phospho (STY)]PTSTEPR_.3	_ETDKS[Phospho (STY)]PTSTEPR_.2;_ETDKS[Phospho (STY)]PTSTEPR_.3	_ETDKS[Phospho (STY)]PTSTEPR_.2;_ETDKS[Phospho (STY)]PTSTEPR_.3	_ETDKS[Phospho (STY)]PTSTEPR_.2;_ETDKS[Phospho (STY)]PTSTEPR_.3	_ETDKS[Phospho (STY)]PTSTEPR_.2;_ETDKS[Phospho (STY)]PTSTEPR_.3	2	2	2	2	2	2	0.999772	0.999992	0.998715	0.997853	0.999146	0.999997	2576.54	2537.5	2744.95	2738.85	2942.32	2627.72
Q6IQ19	Q6IQ19	Q6IQ19	CCSAP	Homo sapiens	Centriole, cilia and spindle-associated protein	Q6IQ19	CCSAP_HUMAN	uniprotkb_proteome_UP000005640_AND_revi_2024_03_07	>sp|Q6IQ19|CCSAP_HUMAN Centriole, cilia and spindle-associated protein OS=Homo sapiens OX=9606 GN=CCSAP PE=1 SV=2	5	5	8	sp	9606	1	2	uniprotkb_proteome_UP000005640_AND_revi_2024_03_07	NaN	NaN	NaN	FALSE	100	0.0785628	12.906	1.44087e-05	CCSAP_HUMAN	0.000141243	1.07317e-06	48.7245	30216.3	Q6IQ19	Q6IQ19_S240_M1	1	Phospho (STY)	S	240	AQRQRAHSVDVEKNR	_AHS[Phospho (STY)]VDVEK_.2;_QRAHS[Phospho (STY)]VDVEK_.3;_QRAHS[Phospho (STY)]VDVEK_.2	_AHS[Phospho (STY)]VDVEK_.2;_QRAHS[Phospho (STY)]VDVEK_.3;_QRAHS[Phospho (STY)]VDVEK_.2	_AHS[Phospho (STY)]VDVEK_.2;_QRAHS[Phospho (STY)]VDVEK_.3;_QRAHS[Phospho (STY)]VDVEK_.2	_AHS[Phospho (STY)]VDVEK_.2;_QRAHS[Phospho (STY)]VDVEK_.3;_QRAHS[Phospho (STY)]VDVEK_.2	_AHS[Phospho (STY)]VDVEK_.2;_QRAHS[Phospho (STY)]VDVEK_.3;_QRAHS[Phospho (STY)]VDVEK_.2	_AHS[Phospho (STY)]VDVEK_.2;_QRAHS[Phospho (STY)]VDVEK_.3;_QRAHS[Phospho (STY)]VDVEK_.2	3	3	3	3	3	3	1	1	1	1	1	1	5628.85	4816.24	4175.95	6080.3	6002.59	6950.23
Q6IQ21	Q6IQ21	Q6IQ21	ZNF770	Homo sapiens	Zinc finger protein 770	Q6IQ21	ZN770_HUMAN	uniprotkb_proteome_UP000005640_AND_revi_2024_03_07	>sp|Q6IQ21|ZN770_HUMAN Zinc finger protein 770 OS=Homo sapiens OX=9606 GN=ZNF770 PE=1 SV=1	5	5	7	sp	9606	1	1	uniprotkb_proteome_UP000005640_AND_revi_2024_03_07	NaN	NaN	NaN	FALSE	100	0.177903	11.0929	1.90451e-05	ZN770_HUMAN	0.000141243	1.43669e-06	48.4189	80007.1	Q6IQ21	Q6IQ21_C369_M1	1	Carbamidomethyl (C)	C	369	KKSFLRNCDLISGEQ	_NC[Carbamidomethyl (C)]DLISGEQSSEQTQR_.2;_NC[Carbamidomethyl (C)]DLISGEQSSEQTQR_.3	_NC[Carbamidomethyl (C)]DLISGEQSSEQTQR_.2;_NC[Carbamidomethyl (C)]DLISGEQSSEQTQR_.3	_NC[Carbamidomethyl (C)]DLISGEQSSEQTQR_.2;_NC[Carbamidomethyl (C)]DLISGEQSSEQTQR_.3	_NC[Carbamidomethyl (C)]DLISGEQSSEQTQR_.2;_NC[Carbamidomethyl (C)]DLISGEQSSEQTQR_.3	_NC[Carbamidomethyl (C)]DLISGEQSSEQTQR_.2;_NC[Carbamidomethyl (C)]DLISGEQSSEQTQR_.3	_NC[Carbamidomethyl (C)]DLISGEQSSEQTQR_.2;_NC[Carbamidomethyl (C)]DLISGEQSSEQTQR_.3	2	2	2	2	2	2	1	1	1	1	1	1	8765.12	7715.29	7465.05	7918.62	6289.6	7456.1
Q6IQ21	Q6IQ21	Q6IQ21	ZNF770	Homo sapiens	Zinc finger protein 770	Q6IQ21	ZN770_HUMAN	uniprotkb_proteome_UP000005640_AND_revi_2024_03_07	>sp|Q6IQ21|ZN770_HUMAN Zinc finger protein 770 OS=Homo sapiens OX=9606 GN=ZNF770 PE=1 SV=1	5	5	7	sp	9606	1	1	uniprotkb_proteome_UP000005640_AND_revi_2024_03_07	NaN	NaN	NaN	FALSE	100	0.177903	11.0929	1.90451e-05	ZN770_HUMAN	0.000141243	1.43669e-06	48.4189	80007.1	Q6IQ21	Q6IQ21_S636_M1	1	Phospho (STY)	S	636	VCAKSFRSPSKLERH	_SFRS[Phospho (STY)]PSK_.2	_S[Phospho (STY)]PSKLER_.2	_S[Phospho (STY)]PSKLER_.2;_SFRS[Phospho (STY)]PSK_.2	_S[Phospho (STY)]PSKLER_.2;_SFRS[Phospho (STY)]PSK_.2	_S[Phospho (STY)]PSKLER_.2;_SFRS[Phospho (STY)]PSK_.2	_S[Phospho (STY)]PSKLER_.2;_SFRS[Phospho (STY)]PSK_.2	1	1	2	2	2	2	0.97283	0.997037	0.998975	0.901487	0.996973	0.992113	797.69	1429.24	3008.71	2863.05	3132.3	2714.06
Q6IQ21	Q6IQ21	Q6IQ21	ZNF770	Homo sapiens	Zinc finger protein 770	Q6IQ21	ZN770_HUMAN	uniprotkb_proteome_UP000005640_AND_revi_2024_03_07	>sp|Q6IQ21|ZN770_HUMAN Zinc finger protein 770 OS=Homo sapiens OX=9606 GN=ZNF770 PE=1 SV=1	5	5	7	sp	9606	1	1	uniprotkb_proteome_UP000005640_AND_revi_2024_03_07	NaN	NaN	NaN	FALSE	100	0.177903	11.0929	1.90451e-05	ZN770_HUMAN	0.000141243	1.43669e-06	48.4189	80007.1	Q6IQ21	Q6IQ21_S78_M1	1	Phospho (STY)	S	78	ERHQLTHSLPFKCSI	_HQLTHS[Phospho (STY)]LPFK_.3	_HQLTHS[Phospho (STY)]LPFK_.3	Filtered	_HQLTHS[Phospho (STY)]LPFK_.3	_HQLTHS[Phospho (STY)]LPFK_.3	_HQLTHS[Phospho (STY)]LPFK_.3	1	1	Filtered	1	1	1	0.999856	0.998801	Filtered	0.973685	0.803651	0.991963	692.865	413.071	Filtered	985.585	378.807	416.272
Q6IQ22	Q6IQ22	Q6IQ22	RAB12	Homo sapiens	Ras-related protein Rab-12	Q6IQ22	RAB12_HUMAN	uniprotkb_proteome_UP000005640_AND_revi_2024_03_07	>sp|Q6IQ22|RAB12_HUMAN Ras-related protein Rab-12 OS=Homo sapiens OX=9606 GN=RAB12 PE=1 SV=3	5	5	7	sp	9606	1	3	uniprotkb_proteome_UP000005640_AND_revi_2024_03_07	NaN	NaN	NaN	FALSE	100	0.140562	13.29	5.68712e-06	RAB12_HUMAN	0	4.31236e-07	49.6559	27248.4	Q6IQ22	Q6IQ22_S21_M1	1	Phospho (STY)	S	21	GGGLGAGSPALSGGQ	_AGGGGGLGAGS[Phospho (STY)]PALSGGQGR_.2;_AGGGGGLGAGS[Phospho (STY)]PALSGGQGR_.3;_RAGGGGGLGAGS[Phospho (STY)]PALSGGQGR_.3	_AGGGGGLGAGS[Phospho (STY)]PALSGGQGR_.2;_AGGGGGLGAGS[Phospho (STY)]PALSGGQGR_.3;_RAGGGGGLGAGS[Phospho (STY)]PALSGGQGR_.3	_AGGGGGLGAGS[Phospho (STY)]PALSGGQGR_.2;_AGGGGGLGAGS[Phospho (STY)]PALSGGQGR_.3;_RAGGGGGLGAGS[Phospho (STY)]PALSGGQGR_.3	_AGGGGGLGAGS[Phospho (STY)]PALSGGQGR_.2;_AGGGGGLGAGS[Phospho (STY)]PALSGGQGR_.3;_RAGGGGGLGAGS[Phospho (STY)]PALSGGQGR_.3	_AGGGGGLGAGS[Phospho (STY)]PALSGGQGR_.2;_AGGGGGLGAGS[Phospho (STY)]PALSGGQGR_.3;_RAGGGGGLGAGS[Phospho (STY)]PALSGGQGR_.3;_RAGGGGGLGAGS[Phospho (STY)]PALSGGQGR_.2	_AGGGGGLGAGS[Phospho (STY)]PALSGGQGR_.2;_AGGGGGLGAGS[Phospho (STY)]PALSGGQGR_.3;_RAGGGGGLGAGS[Phospho (STY)]PALSGGQGR_.3	3	3	3	3	4	3	1	1	1	1	1	1	52236.3	45593.1	50236.6	38805.3	39312.1	37592.3
Q6IQ22	Q6IQ22	Q6IQ22	RAB12	Homo sapiens	Ras-related protein Rab-12	Q6IQ22	RAB12_HUMAN	uniprotkb_proteome_UP000005640_AND_revi_2024_03_07	>sp|Q6IQ22|RAB12_HUMAN Ras-related protein Rab-12 OS=Homo sapiens OX=9606 GN=RAB12 PE=1 SV=3	5	5	7	sp	9606	1	3	uniprotkb_proteome_UP000005640_AND_revi_2024_03_07	NaN	NaN	NaN	FALSE	100	0.140562	13.29	5.68712e-06	RAB12_HUMAN	0	4.31236e-07	49.6559	27248.4	Q6IQ22	Q6IQ22_S106_M1	1	Phospho (STY)	S	106	AGQERFNSITSAYYR	_FNS[Phospho (STY)]ITSAYYR_.2	_FNS[Phospho (STY)]ITSAYYR_.2	_FNS[Phospho (STY)]ITSAYYR_.2	_FNS[Phospho (STY)]ITSAYYR_.2	_FNS[Phospho (STY)]ITSAYYR_.2	_FNS[Phospho (STY)]ITSAYYR_.2	1	1	1	1	1	1	1	1	1	0.999879	1	1	4172.77	4384.35	4914.85	4548.83	4600.92	4073.95
Q6IQ22	Q6IQ22	Q6IQ22	RAB12	Homo sapiens	Ras-related protein Rab-12	Q6IQ22	RAB12_HUMAN	uniprotkb_proteome_UP000005640_AND_revi_2024_03_07	>sp|Q6IQ22|RAB12_HUMAN Ras-related protein Rab-12 OS=Homo sapiens OX=9606 GN=RAB12 PE=1 SV=3	5	5	7	sp	9606	1	3	uniprotkb_proteome_UP000005640_AND_revi_2024_03_07	NaN	NaN	NaN	FALSE	100	0.140562	13.29	5.68712e-06	RAB12_HUMAN	0	4.31236e-07	49.6559	27248.4	Q6IQ22	Q6IQ22_C71_M2	2	Carbamidomethyl (C)	C	71	DDTFCEACKSTVGVD	_FTDDTFC[Carbamidomethyl (C)]EAC[Carbamidomethyl (C)]K_.2	_FTDDTFC[Carbamidomethyl (C)]EAC[Carbamidomethyl (C)]K_.2	_FTDDTFC[Carbamidomethyl (C)]EAC[Carbamidomethyl (C)]K_.2	Filtered	_FTDDTFC[Carbamidomethyl (C)]EAC[Carbamidomethyl (C)]K_.2	_FTDDTFC[Carbamidomethyl (C)]EAC[Carbamidomethyl (C)]K_.2	1	1	1	Filtered	1	1	1	1	1	Filtered	1	1	176.71	122.074	199.605	Filtered	214.044	122.361
Q6IQ22	Q6IQ22	Q6IQ22	RAB12	Homo sapiens	Ras-related protein Rab-12	Q6IQ22	RAB12_HUMAN	uniprotkb_proteome_UP000005640_AND_revi_2024_03_07	>sp|Q6IQ22|RAB12_HUMAN Ras-related protein Rab-12 OS=Homo sapiens OX=9606 GN=RAB12 PE=1 SV=3	5	5	7	sp	9606	1	3	uniprotkb_proteome_UP000005640_AND_revi_2024_03_07	NaN	NaN	NaN	FALSE	100	0.140562	13.29	5.68712e-06	RAB12_HUMAN	0	4.31236e-07	49.6559	27248.4	Q6IQ22	Q6IQ22_C68_M2	2	Carbamidomethyl (C)	C	68	RFTDDTFCEACKSTV	_FTDDTFC[Carbamidomethyl (C)]EAC[Carbamidomethyl (C)]K_.2	_FTDDTFC[Carbamidomethyl (C)]EAC[Carbamidomethyl (C)]K_.2	_FTDDTFC[Carbamidomethyl (C)]EAC[Carbamidomethyl (C)]K_.2	Filtered	_FTDDTFC[Carbamidomethyl (C)]EAC[Carbamidomethyl (C)]K_.2	_FTDDTFC[Carbamidomethyl (C)]EAC[Carbamidomethyl (C)]K_.2	1	1	1	Filtered	1	1	1	1	1	Filtered	1	1	176.71	122.074	199.605	Filtered	214.044	122.361
Q6IQ22	Q6IQ22	Q6IQ22	RAB12	Homo sapiens	Ras-related protein Rab-12	Q6IQ22	RAB12_HUMAN	uniprotkb_proteome_UP000005640_AND_revi_2024_03_07	>sp|Q6IQ22|RAB12_HUMAN Ras-related protein Rab-12 OS=Homo sapiens OX=9606 GN=RAB12 PE=1 SV=3	5	5	7	sp	9606	1	3	uniprotkb_proteome_UP000005640_AND_revi_2024_03_07	NaN	NaN	NaN	FALSE	100	0.140562	13.29	5.68712e-06	RAB12_HUMAN	0	4.31236e-07	49.6559	27248.4	Q6IQ22	Q6IQ22_T74_M1	1	Phospho (STY)	T	74	FCEACKSTVGVDFKI	Filtered	Filtered	Filtered	_ST[Phospho (STY)]VGVDFK_.2	Filtered	Filtered	Filtered	Filtered	Filtered	1	Filtered	Filtered	Filtered	Filtered	Filtered	0.806609	Filtered	Filtered	Filtered	Filtered	Filtered	381.892	Filtered	Filtered
Q6IQ23	Q6IQ23	Q6IQ23	PLEKHA7	Homo sapiens	Pleckstrin homology domain-containing family A member 7	Q6IQ23	PKHA7_HUMAN	uniprotkb_proteome_UP000005640_AND_revi_2024_03_07	>sp|Q6IQ23|PKHA7_HUMAN Pleckstrin homology domain-containing family A member 7 OS=Homo sapiens OX=9606 GN=PLEKHA7 PE=1 SV=2	8	14	14	sp	9606	1	2	uniprotkb_proteome_UP000005640_AND_revi_2024_03_07	NaN	NaN	NaN	FALSE	100	0.185848	10.7662	2.9063e-05	PKHA7_HUMAN	0.000141243	2.2726e-06	47.9271	127135	Q6IQ23	Q6IQ23_S903_M1	1	Phospho (STY)	S	903	PQLRKVTSPLQSPTK	Filtered	_VTS[Phospho (STY)]PLQSPTK_.2	_VTS[Phospho (STY)]PLQSPTK_.2	_VTS[Phospho (STY)]PLQSPTK_.2	_VTS[Phospho (STY)]PLQSPTK_.2	_VTS[Phospho (STY)]PLQSPTK_.2	Filtered	1	1	1	1	1	Filtered	0.999994	0.999235	0.998752	0.999928	0.999848	Filtered	3582.07	3969.65	2589.5	2467.81	2926.31
Q6IQ23	Q6IQ23	Q6IQ23	PLEKHA7	Homo sapiens	Pleckstrin homology domain-containing family A member 7	Q6IQ23	PKHA7_HUMAN	uniprotkb_proteome_UP000005640_AND_revi_2024_03_07	>sp|Q6IQ23|PKHA7_HUMAN Pleckstrin homology domain-containing family A member 7 OS=Homo sapiens OX=9606 GN=PLEKHA7 PE=1 SV=2	8	14	14	sp	9606	1	2	uniprotkb_proteome_UP000005640_AND_revi_2024_03_07	NaN	NaN	NaN	FALSE	100	0.185848	10.7662	2.9063e-05	PKHA7_HUMAN	0.000141243	2.2726e-06	47.9271	127135	Q6IQ23	Q6IQ23_S907_M2	2	Phospho (STY)	S	907	KVTSPLQSPTKAKPK	_VTS[Phospho (STY)]PLQS[Phospho (STY)]PTK_.2	_VTS[Phospho (STY)]PLQS[Phospho (STY)]PTK_.2	_VTS[Phospho (STY)]PLQS[Phospho (STY)]PTK_.2	_VTS[Phospho (STY)]PLQS[Phospho (STY)]PTK_.2	_VTS[Phospho (STY)]PLQS[Phospho (STY)]PTK_.2	_VTS[Phospho (STY)]PLQS[Phospho (STY)]PTK_.2	1	1	1	1	1	1	0.996449	0.999739	0.999673	0.915535	0.978075	0.99941	2587.89	2444.96	2378.76	2186.27	2005.65	2269.01
Q6IQ23	Q6IQ23	Q6IQ23	PLEKHA7	Homo sapiens	Pleckstrin homology domain-containing family A member 7	Q6IQ23	PKHA7_HUMAN	uniprotkb_proteome_UP000005640_AND_revi_2024_03_07	>sp|Q6IQ23|PKHA7_HUMAN Pleckstrin homology domain-containing family A member 7 OS=Homo sapiens OX=9606 GN=PLEKHA7 PE=1 SV=2	8	14	14	sp	9606	1	2	uniprotkb_proteome_UP000005640_AND_revi_2024_03_07	NaN	NaN	NaN	FALSE	100	0.185848	10.7662	2.9063e-05	PKHA7_HUMAN	0.000141243	2.2726e-06	47.9271	127135	Q6IQ23	Q6IQ23_S903_M2	2	Phospho (STY)	S	903	PQLRKVTSPLQSPTK	_VTS[Phospho (STY)]PLQS[Phospho (STY)]PTK_.2	_VTS[Phospho (STY)]PLQS[Phospho (STY)]PTK_.2	_VTS[Phospho (STY)]PLQS[Phospho (STY)]PTK_.2	_VTS[Phospho (STY)]PLQS[Phospho (STY)]PTK_.2	_VTS[Phospho (STY)]PLQS[Phospho (STY)]PTK_.2	_VTS[Phospho (STY)]PLQS[Phospho (STY)]PTK_.2	1	1	1	1	1	1	0.999984	0.999999	0.999999	0.999996	0.99999	1	2587.89	2444.96	2378.76	2186.27	2005.65	2269.01
Q6IQ23	Q6IQ23	Q6IQ23	PLEKHA7	Homo sapiens	Pleckstrin homology domain-containing family A member 7	Q6IQ23	PKHA7_HUMAN	uniprotkb_proteome_UP000005640_AND_revi_2024_03_07	>sp|Q6IQ23|PKHA7_HUMAN Pleckstrin homology domain-containing family A member 7 OS=Homo sapiens OX=9606 GN=PLEKHA7 PE=1 SV=2	8	14	14	sp	9606	1	2	uniprotkb_proteome_UP000005640_AND_revi_2024_03_07	NaN	NaN	NaN	FALSE	100	0.185848	10.7662	2.9063e-05	PKHA7_HUMAN	0.000141243	2.2726e-06	47.9271	127135	Q6IQ23	Q6IQ23_S907_M1	1	Phospho (STY)	S	907	KVTSPLQSPTKAKPK	Filtered	_VTSPLQS[Phospho (STY)]PTK_.2	Filtered	_VTSPLQS[Phospho (STY)]PTK_.2	Filtered	Filtered	Filtered	1	Filtered	1	Filtered	Filtered	Filtered	0.779213	Filtered	0.817142	Filtered	Filtered	Filtered	1174.97	Filtered	1445.85	Filtered	Filtered
Q6IQ23	Q6IQ23	Q6IQ23	PLEKHA7	Homo sapiens	Pleckstrin homology domain-containing family A member 7	Q6IQ23	PKHA7_HUMAN	uniprotkb_proteome_UP000005640_AND_revi_2024_03_07	>sp|Q6IQ23|PKHA7_HUMAN Pleckstrin homology domain-containing family A member 7 OS=Homo sapiens OX=9606 GN=PLEKHA7 PE=1 SV=2	8	14	14	sp	9606	1	2	uniprotkb_proteome_UP000005640_AND_revi_2024_03_07	NaN	NaN	NaN	FALSE	100	0.185848	10.7662	2.9063e-05	PKHA7_HUMAN	0.000141243	2.2726e-06	47.9271	127135	Q6IQ23	Q6IQ23_T909_M1	1	Phospho (STY)	T	909	TSPLQSPTKAKPKVE	_VTSPLQSPT[Phospho (STY)]K_.2	Filtered	Filtered	Filtered	_VTSPLQSPT[Phospho (STY)]K_.2	Filtered	1	Filtered	Filtered	Filtered	1	Filtered	0.873621	Filtered	Filtered	Filtered	0.98868	Filtered	1651.82	Filtered	Filtered	Filtered	1236.42	Filtered
Q6IQ23	Q6IQ23	Q6IQ23	PLEKHA7	Homo sapiens	Pleckstrin homology domain-containing family A member 7	Q6IQ23	PKHA7_HUMAN	uniprotkb_proteome_UP000005640_AND_revi_2024_03_07	>sp|Q6IQ23|PKHA7_HUMAN Pleckstrin homology domain-containing family A member 7 OS=Homo sapiens OX=9606 GN=PLEKHA7 PE=1 SV=2	8	14	14	sp	9606	1	2	uniprotkb_proteome_UP000005640_AND_revi_2024_03_07	NaN	NaN	NaN	FALSE	100	0.185848	10.7662	2.9063e-05	PKHA7_HUMAN	0.000141243	2.2726e-06	47.9271	127135	Q6IQ23	Q6IQ23_S484_M1	1	Phospho (STY)	S	484	TRHPSGGSSPPPRNL	_HPSGGS[Phospho (STY)]SPPPR_.2	Filtered	_HPSGGS[Phospho (STY)]SPPPR_.2	_HPSGGS[Phospho (STY)]SPPPR_.2	_HPSGGS[Phospho (STY)]SPPPR_.2	Filtered	1	Filtered	1	1	1	Filtered	0.974681	Filtered	0.953682	0.948517	0.993988	Filtered	1227	Filtered	1494.12	473.122	551.711	Filtered
Q6IQ23	Q6IQ23	Q6IQ23	PLEKHA7	Homo sapiens	Pleckstrin homology domain-containing family A member 7	Q6IQ23	PKHA7_HUMAN	uniprotkb_proteome_UP000005640_AND_revi_2024_03_07	>sp|Q6IQ23|PKHA7_HUMAN Pleckstrin homology domain-containing family A member 7 OS=Homo sapiens OX=9606 GN=PLEKHA7 PE=1 SV=2	8	14	14	sp	9606	1	2	uniprotkb_proteome_UP000005640_AND_revi_2024_03_07	NaN	NaN	NaN	FALSE	100	0.185848	10.7662	2.9063e-05	PKHA7_HUMAN	0.000141243	2.2726e-06	47.9271	127135	Q6IQ23	Q6IQ23_S481_M1	1	Phospho (STY)	S	481	PKSTRHPSGGSSPPP	Filtered	Filtered	Filtered	Filtered	Filtered	_HPS[Phospho (STY)]GGSSPPPR_.2	Filtered	Filtered	Filtered	Filtered	Filtered	1	Filtered	Filtered	Filtered	Filtered	Filtered	0.995787	Filtered	Filtered	Filtered	Filtered	Filtered	109.565
Q6IQ23	Q6IQ23	Q6IQ23	PLEKHA7	Homo sapiens	Pleckstrin homology domain-containing family A member 7	Q6IQ23	PKHA7_HUMAN	uniprotkb_proteome_UP000005640_AND_revi_2024_03_07	>sp|Q6IQ23|PKHA7_HUMAN Pleckstrin homology domain-containing family A member 7 OS=Homo sapiens OX=9606 GN=PLEKHA7 PE=1 SV=2	8	14	14	sp	9606	1	2	uniprotkb_proteome_UP000005640_AND_revi_2024_03_07	NaN	NaN	NaN	FALSE	100	0.185848	10.7662	2.9063e-05	PKHA7_HUMAN	0.000141243	2.2726e-06	47.9271	127135	Q6IQ23	Q6IQ23_T1013_M1	1	Phospho (STY)	T	1013	GPESRYQTLPGRGLS	_YQT[Phospho (STY)]LPGR_.2	_YQT[Phospho (STY)]LPGR_.2	_YQT[Phospho (STY)]LPGR_.2	_YQT[Phospho (STY)]LPGR_.2	_YQT[Phospho (STY)]LPGR_.2	_YQT[Phospho (STY)]LPGR_.2	1	1	1	1	1	1	1	1	0.999996	0.904067	0.999999	1	3121.53	2826.92	3429.76	2486.26	2297.43	2309.75
Q6IQ23	Q6IQ23	Q6IQ23	PLEKHA7	Homo sapiens	Pleckstrin homology domain-containing family A member 7	Q6IQ23	PKHA7_HUMAN	uniprotkb_proteome_UP000005640_AND_revi_2024_03_07	>sp|Q6IQ23|PKHA7_HUMAN Pleckstrin homology domain-containing family A member 7 OS=Homo sapiens OX=9606 GN=PLEKHA7 PE=1 SV=2	8	14	14	sp	9606	1	2	uniprotkb_proteome_UP000005640_AND_revi_2024_03_07	NaN	NaN	NaN	FALSE	100	0.185848	10.7662	2.9063e-05	PKHA7_HUMAN	0.000141243	2.2726e-06	47.9271	127135	Q6IQ23	Q6IQ23_S631_M1	1	Phospho (STY)	S	631	SSHVDRRSMPSMGYM	Filtered	Filtered	Filtered	_S[Phospho (STY)]MPSMGYMTHTVSAPSLHGK_.3	Filtered	_S[Phospho (STY)]MPSMGYMTHTVSAPSLHGK_.3	Filtered	Filtered	Filtered	1	Filtered	1	Filtered	Filtered	Filtered	0.967468	Filtered	0.99999	Filtered	Filtered	Filtered	485.074	Filtered	324.363
Q6IQ23	Q6IQ23	Q6IQ23	PLEKHA7	Homo sapiens	Pleckstrin homology domain-containing family A member 7	Q6IQ23	PKHA7_HUMAN	uniprotkb_proteome_UP000005640_AND_revi_2024_03_07	>sp|Q6IQ23|PKHA7_HUMAN Pleckstrin homology domain-containing family A member 7 OS=Homo sapiens OX=9606 GN=PLEKHA7 PE=1 SV=2	8	14	14	sp	9606	1	2	uniprotkb_proteome_UP000005640_AND_revi_2024_03_07	NaN	NaN	NaN	FALSE	100	0.185848	10.7662	2.9063e-05	PKHA7_HUMAN	0.000141243	2.2726e-06	47.9271	127135	Q6IQ23	Q6IQ23_S643_M1	1	Phospho (STY)	S	643	GYMTHTVSAPSLHGK	Filtered	Filtered	_SMPSMGYMTHTVS[Phospho (STY)]APSLHGK_.3	Filtered	Filtered	Filtered	Filtered	Filtered	1	Filtered	Filtered	Filtered	Filtered	Filtered	0.993333	Filtered	Filtered	Filtered	Filtered	Filtered	185.137	Filtered	Filtered	Filtered
Q6IQ23	Q6IQ23	Q6IQ23	PLEKHA7	Homo sapiens	Pleckstrin homology domain-containing family A member 7	Q6IQ23	PKHA7_HUMAN	uniprotkb_proteome_UP000005640_AND_revi_2024_03_07	>sp|Q6IQ23|PKHA7_HUMAN Pleckstrin homology domain-containing family A member 7 OS=Homo sapiens OX=9606 GN=PLEKHA7 PE=1 SV=2	8	14	14	sp	9606	1	2	uniprotkb_proteome_UP000005640_AND_revi_2024_03_07	NaN	NaN	NaN	FALSE	100	0.185848	10.7662	2.9063e-05	PKHA7_HUMAN	0.000141243	2.2726e-06	47.9271	127135	Q6IQ23	Q6IQ23_Y637_M1	1	Phospho (STY)	Y	637	RSMPSMGYMTHTVSA	Filtered	Filtered	Filtered	Filtered	Filtered	_SMPSMGY[Phospho (STY)]MTHTVSAPSLHGK_.3	Filtered	Filtered	Filtered	Filtered	Filtered	1	Filtered	Filtered	Filtered	Filtered	Filtered	0.764095	Filtered	Filtered	Filtered	Filtered	Filtered	247.393
Q6IQ23	Q6IQ23	Q6IQ23	PLEKHA7	Homo sapiens	Pleckstrin homology domain-containing family A member 7	Q6IQ23	PKHA7_HUMAN	uniprotkb_proteome_UP000005640_AND_revi_2024_03_07	>sp|Q6IQ23|PKHA7_HUMAN Pleckstrin homology domain-containing family A member 7 OS=Homo sapiens OX=9606 GN=PLEKHA7 PE=1 SV=2	8	14	14	sp	9606	1	2	uniprotkb_proteome_UP000005640_AND_revi_2024_03_07	NaN	NaN	NaN	FALSE	100	0.185848	10.7662	2.9063e-05	PKHA7_HUMAN	0.000141243	2.2726e-06	47.9271	127135	Q6IQ23	Q6IQ23_S545_M1	1	Phospho (STY)	S	545	TAPICLGSPEFTDQG	_HGSPTAPIC[Carbamidomethyl (C)]LGS[Phospho (STY)]PEFTDQGR_.3	_HGSPTAPIC[Carbamidomethyl (C)]LGS[Phospho (STY)]PEFTDQGR_.3	_HGSPTAPIC[Carbamidomethyl (C)]LGS[Phospho (STY)]PEFTDQGR_.3	_HGSPTAPIC[Carbamidomethyl (C)]LGS[Phospho (STY)]PEFTDQGR_.3	_HGSPTAPIC[Carbamidomethyl (C)]LGS[Phospho (STY)]PEFTDQGR_.3	_HGSPTAPIC[Carbamidomethyl (C)]LGS[Phospho (STY)]PEFTDQGR_.3	1	1	1	1	1	1	0.991813	0.999996	0.999969	0.997313	0.999996	0.999991	305.989	404.752	674.402	418.272	273.911	229.455
Q6IQ23	Q6IQ23	Q6IQ23	PLEKHA7	Homo sapiens	Pleckstrin homology domain-containing family A member 7	Q6IQ23	PKHA7_HUMAN	uniprotkb_proteome_UP000005640_AND_revi_2024_03_07	>sp|Q6IQ23|PKHA7_HUMAN Pleckstrin homology domain-containing family A member 7 OS=Homo sapiens OX=9606 GN=PLEKHA7 PE=1 SV=2	8	14	14	sp	9606	1	2	uniprotkb_proteome_UP000005640_AND_revi_2024_03_07	NaN	NaN	NaN	FALSE	100	0.185848	10.7662	2.9063e-05	PKHA7_HUMAN	0.000141243	2.2726e-06	47.9271	127135	Q6IQ23	Q6IQ23_C542_M1	1	Carbamidomethyl (C)	C	542	GSPTAPICLGSPEFT	_HGSPTAPIC[Carbamidomethyl (C)]LGS[Phospho (STY)]PEFTDQGR_.3	_HGSPTAPIC[Carbamidomethyl (C)]LGS[Phospho (STY)]PEFTDQGR_.3	_HGSPTAPIC[Carbamidomethyl (C)]LGS[Phospho (STY)]PEFTDQGR_.3	_HGSPTAPIC[Carbamidomethyl (C)]LGS[Phospho (STY)]PEFTDQGR_.3	_HGSPTAPIC[Carbamidomethyl (C)]LGS[Phospho (STY)]PEFTDQGR_.3	_HGSPTAPIC[Carbamidomethyl (C)]LGS[Phospho (STY)]PEFTDQGR_.3	1	1	1	1	1	1	1	1	1	1	1	1	305.989	404.752	674.402	418.272	273.911	229.455
Q6IQ23	Q6IQ23	Q6IQ23	PLEKHA7	Homo sapiens	Pleckstrin homology domain-containing family A member 7	Q6IQ23	PKHA7_HUMAN	uniprotkb_proteome_UP000005640_AND_revi_2024_03_07	>sp|Q6IQ23|PKHA7_HUMAN Pleckstrin homology domain-containing family A member 7 OS=Homo sapiens OX=9606 GN=PLEKHA7 PE=1 SV=2	8	14	14	sp	9606	1	2	uniprotkb_proteome_UP000005640_AND_revi_2024_03_07	NaN	NaN	NaN	FALSE	100	0.185848	10.7662	2.9063e-05	PKHA7_HUMAN	0.000141243	2.2726e-06	47.9271	127135	Q6IQ23	Q6IQ23_S867_M1	1	Phospho (STY)	S	867	SKPPPQPSPPTSPVR	_TVPLFPHPPVPSLSTSESKPPPQPS[Phospho (STY)]PPTSPVR_.4	_TVPLFPHPPVPSLSTSESKPPPQPS[Phospho (STY)]PPTSPVR_.4	Filtered	_TVPLFPHPPVPSLSTSESKPPPQPS[Phospho (STY)]PPTSPVR_.4	_TVPLFPHPPVPSLSTSESKPPPQPS[Phospho (STY)]PPTSPVR_.4	_TVPLFPHPPVPSLSTSESKPPPQPS[Phospho (STY)]PPTSPVR_.4	1	1	Filtered	1	1	1	0.852046	0.966679	Filtered	0.944315	0.804063	0.836727	341.99	531.347	Filtered	302.001	89.8346	98.0657
Q6IQ23	Q6IQ23	Q6IQ23	PLEKHA7	Homo sapiens	Pleckstrin homology domain-containing family A member 7	Q6IQ23	PKHA7_HUMAN	uniprotkb_proteome_UP000005640_AND_revi_2024_03_07	>sp|Q6IQ23|PKHA7_HUMAN Pleckstrin homology domain-containing family A member 7 OS=Homo sapiens OX=9606 GN=PLEKHA7 PE=1 SV=2	8	14	14	sp	9606	1	2	uniprotkb_proteome_UP000005640_AND_revi_2024_03_07	NaN	NaN	NaN	FALSE	100	0.185848	10.7662	2.9063e-05	PKHA7_HUMAN	0.000141243	2.2726e-06	47.9271	127135	Q6IQ23	Q6IQ23_S612_M1	1	Phospho (STY)	S	612	VDISLGDSPRRARGH	_SVDISLGDS[Phospho (STY)]PRR_.3	Filtered	_SVDISLGDS[Phospho (STY)]PRR_.3	_SVDISLGDS[Phospho (STY)]PRR_.3	_SVDISLGDS[Phospho (STY)]PRR_.3	_SVDISLGDS[Phospho (STY)]PRR_.3	1	Filtered	1	1	1	1	0.765869	Filtered	0.979306	0.975944	0.99862	0.996735	236.961	Filtered	184.903	182.456	107.088	126.356
Q6IQ26	Q6IQ26	Q6IQ26	DENND5A	Homo sapiens	DENN domain-containing protein 5A	Q6IQ26	DEN5A_HUMAN	uniprotkb_proteome_UP000005640_AND_revi_2024_03_07	>sp|Q6IQ26|DEN5A_HUMAN DENN domain-containing protein 5A OS=Homo sapiens OX=9606 GN=DENND5A PE=1 SV=2	16	25	33	sp	9606	1	2	uniprotkb_proteome_UP000005640_AND_revi_2024_03_07	NaN	NaN	NaN	FALSE	100	0.053937	12.5611	2.8293e-08	DEN5A_HUMAN	0	6.42591e-09	53.5735	147096	Q6IQ26	Q6IQ26_T1079_M1	1	Phospho (STY)	T	1079	VDERPCRTPPLQQSP	_ILVGELLTSQPEVDERPC[Carbamidomethyl (C)]RT[Phospho (STY)]PPLQQSPSVIR_.4	_ILVGELLTSQPEVDERPC[Carbamidomethyl (C)]RT[Phospho (STY)]PPLQQSPSVIR_.4;_ILVGELLTSQPEVDERPC[Carbamidomethyl (C)]RT[Phospho (STY)]PPLQQSPSVIR_.5	_ILVGELLTSQPEVDERPC[Carbamidomethyl (C)]RT[Phospho (STY)]PPLQQSPSVIR_.4;_ILVGELLTSQPEVDERPC[Carbamidomethyl (C)]RT[Phospho (STY)]PPLQQSPSVIR_.5	_ILVGELLTSQPEVDERPC[Carbamidomethyl (C)]RT[Phospho (STY)]PPLQQSPSVIR_.4	_ILVGELLTSQPEVDERPC[Carbamidomethyl (C)]RT[Phospho (STY)]PPLQQSPSVIR_.4	_ILVGELLTSQPEVDERPC[Carbamidomethyl (C)]RT[Phospho (STY)]PPLQQSPSVIR_.4	1	2	2	1	1	1	0.99613	1	0.999953	1	1	1	7596.14	9793.57	9817.84	9094.77	7779.63	7644.14
Q6IQ26	Q6IQ26	Q6IQ26	DENND5A	Homo sapiens	DENN domain-containing protein 5A	Q6IQ26	DEN5A_HUMAN	uniprotkb_proteome_UP000005640_AND_revi_2024_03_07	>sp|Q6IQ26|DEN5A_HUMAN DENN domain-containing protein 5A OS=Homo sapiens OX=9606 GN=DENND5A PE=1 SV=2	16	25	33	sp	9606	1	2	uniprotkb_proteome_UP000005640_AND_revi_2024_03_07	NaN	NaN	NaN	FALSE	100	0.053937	12.5611	2.8293e-08	DEN5A_HUMAN	0	6.42591e-09	53.5735	147096	Q6IQ26	Q6IQ26_C1077_M1	1	Carbamidomethyl (C)	C	1077	PEVDERPCRTPPLQQ	_ILVGELLTSQPEVDERPC[Carbamidomethyl (C)]RT[Phospho (STY)]PPLQQSPSVIR_.4	_ILVGELLTSQPEVDERPC[Carbamidomethyl (C)]RT[Phospho (STY)]PPLQQSPSVIR_.4;_ILVGELLTSQPEVDERPC[Carbamidomethyl (C)]RT[Phospho (STY)]PPLQQSPSVIR_.5	_ILVGELLTSQPEVDERPC[Carbamidomethyl (C)]RT[Phospho (STY)]PPLQQSPSVIR_.4;_ILVGELLTSQPEVDERPC[Carbamidomethyl (C)]RT[Phospho (STY)]PPLQQSPSVIR_.5;_ILVGELLTSQPEVDERPC[Carbamidomethyl (C)]RT[Phospho (STY)]PPLQQS[Phospho (STY)]PSVIR_.4	_ILVGELLTSQPEVDERPC[Carbamidomethyl (C)]RT[Phospho (STY)]PPLQQSPSVIR_.4	_ILVGELLTSQPEVDERPC[Carbamidomethyl (C)]RT[Phospho (STY)]PPLQQSPSVIR_.4;_ILVGELLTSQPEVDERPC[Carbamidomethyl (C)]RT[Phospho (STY)]PPLQQS[Phospho (STY)]PSVIR_.4	_ILVGELLTSQPEVDERPC[Carbamidomethyl (C)]RT[Phospho (STY)]PPLQQSPSVIR_.4;_ILVGELLTSQPEVDERPC[Carbamidomethyl (C)]RT[Phospho (STY)]PPLQQS[Phospho (STY)]PSVIR_.4	1	2	3	1	2	2	1	1	1	1	1	1	7596.14	9793.57	12144.7	9094.77	9967.51	8719.42
Q6IQ26	Q6IQ26	Q6IQ26	DENND5A	Homo sapiens	DENN domain-containing protein 5A	Q6IQ26	DEN5A_HUMAN	uniprotkb_proteome_UP000005640_AND_revi_2024_03_07	>sp|Q6IQ26|DEN5A_HUMAN DENN domain-containing protein 5A OS=Homo sapiens OX=9606 GN=DENND5A PE=1 SV=2	16	25	33	sp	9606	1	2	uniprotkb_proteome_UP000005640_AND_revi_2024_03_07	NaN	NaN	NaN	FALSE	100	0.053937	12.5611	2.8293e-08	DEN5A_HUMAN	0	6.42591e-09	53.5735	147096	Q6IQ26	Q6IQ26_S1085_M1	1	Phospho (STY)	S	1085	RTPPLQQSPSVIRRL	_TPPLQQS[Phospho (STY)]PSVIR_.2;_TPPLQQS[Phospho (STY)]PSVIR_.3	_TPPLQQS[Phospho (STY)]PSVIR_.2;_TPPLQQS[Phospho (STY)]PSVIR_.3	_TPPLQQS[Phospho (STY)]PSVIR_.2;_TPPLQQS[Phospho (STY)]PSVIR_.3;_TPPLQQS[Phospho (STY)]PSVIRR_.3	_TPPLQQS[Phospho (STY)]PSVIR_.2;_TPPLQQS[Phospho (STY)]PSVIR_.3;_TPPLQQS[Phospho (STY)]PSVIRR_.3	_TPPLQQS[Phospho (STY)]PSVIR_.2;_TPPLQQS[Phospho (STY)]PSVIR_.3	_TPPLQQS[Phospho (STY)]PSVIR_.2;_TPPLQQS[Phospho (STY)]PSVIR_.3	2	2	3	3	2	2	0.999876	0.999714	0.999999	0.997312	0.999514	0.999968	7860.35	6942.72	6342.48	6760.82	7820.02	8056.89
Q6IQ26	Q6IQ26	Q6IQ26	DENND5A	Homo sapiens	DENN domain-containing protein 5A	Q6IQ26	DEN5A_HUMAN	uniprotkb_proteome_UP000005640_AND_revi_2024_03_07	>sp|Q6IQ26|DEN5A_HUMAN DENN domain-containing protein 5A OS=Homo sapiens OX=9606 GN=DENND5A PE=1 SV=2	16	25	33	sp	9606	1	2	uniprotkb_proteome_UP000005640_AND_revi_2024_03_07	NaN	NaN	NaN	FALSE	100	0.053937	12.5611	2.8293e-08	DEN5A_HUMAN	0	6.42591e-09	53.5735	147096	Q6IQ26	Q6IQ26_S1087_M1	1	Phospho (STY)	S	1087	PPLQQSPSVIRRLVT	Filtered	Filtered	Filtered	Filtered	_TPPLQQSPS[Phospho (STY)]VIRR_.3	Filtered	Filtered	Filtered	Filtered	Filtered	1	Filtered	Filtered	Filtered	Filtered	Filtered	0.95983	Filtered	Filtered	Filtered	Filtered	Filtered	475.658	Filtered
Q6IQ26	Q6IQ26	Q6IQ26	DENND5A	Homo sapiens	DENN domain-containing protein 5A	Q6IQ26	DEN5A_HUMAN	uniprotkb_proteome_UP000005640_AND_revi_2024_03_07	>sp|Q6IQ26|DEN5A_HUMAN DENN domain-containing protein 5A OS=Homo sapiens OX=9606 GN=DENND5A PE=1 SV=2	16	25	33	sp	9606	1	2	uniprotkb_proteome_UP000005640_AND_revi_2024_03_07	NaN	NaN	NaN	FALSE	100	0.053937	12.5611	2.8293e-08	DEN5A_HUMAN	0	6.42591e-09	53.5735	147096	Q6IQ26	Q6IQ26_S1085_M2	2	Phospho (STY)	S	1085	RTPPLQQSPSVIRRL	Filtered	Filtered	_ILVGELLTSQPEVDERPC[Carbamidomethyl (C)]RT[Phospho (STY)]PPLQQS[Phospho (STY)]PSVIR_.4	Filtered	_ILVGELLTSQPEVDERPC[Carbamidomethyl (C)]RT[Phospho (STY)]PPLQQS[Phospho (STY)]PSVIR_.4	_ILVGELLTSQPEVDERPC[Carbamidomethyl (C)]RT[Phospho (STY)]PPLQQS[Phospho (STY)]PSVIR_.4	Filtered	Filtered	1	Filtered	1	1	Filtered	Filtered	0.996373	Filtered	0.962236	0.911166	Filtered	Filtered	2326.82	Filtered	2187.88	1075.28
Q6IQ26	Q6IQ26	Q6IQ26	DENND5A	Homo sapiens	DENN domain-containing protein 5A	Q6IQ26	DEN5A_HUMAN	uniprotkb_proteome_UP000005640_AND_revi_2024_03_07	>sp|Q6IQ26|DEN5A_HUMAN DENN domain-containing protein 5A OS=Homo sapiens OX=9606 GN=DENND5A PE=1 SV=2	16	25	33	sp	9606	1	2	uniprotkb_proteome_UP000005640_AND_revi_2024_03_07	NaN	NaN	NaN	FALSE	100	0.053937	12.5611	2.8293e-08	DEN5A_HUMAN	0	6.42591e-09	53.5735	147096	Q6IQ26	Q6IQ26_T1079_M2	2	Phospho (STY)	T	1079	VDERPCRTPPLQQSP	Filtered	Filtered	_ILVGELLTSQPEVDERPC[Carbamidomethyl (C)]RT[Phospho (STY)]PPLQQS[Phospho (STY)]PSVIR_.4	Filtered	_ILVGELLTSQPEVDERPC[Carbamidomethyl (C)]RT[Phospho (STY)]PPLQQS[Phospho (STY)]PSVIR_.4	_ILVGELLTSQPEVDERPC[Carbamidomethyl (C)]RT[Phospho (STY)]PPLQQS[Phospho (STY)]PSVIR_.4	Filtered	Filtered	1	Filtered	1	1	Filtered	Filtered	0.998854	Filtered	0.99771	0.915317	Filtered	Filtered	2326.82	Filtered	2187.88	1075.28
Q6IQ26	Q6IQ26	Q6IQ26	DENND5A	Homo sapiens	DENN domain-containing protein 5A	Q6IQ26	DEN5A_HUMAN	uniprotkb_proteome_UP000005640_AND_revi_2024_03_07	>sp|Q6IQ26|DEN5A_HUMAN DENN domain-containing protein 5A OS=Homo sapiens OX=9606 GN=DENND5A PE=1 SV=2	16	25	33	sp	9606	1	2	uniprotkb_proteome_UP000005640_AND_revi_2024_03_07	NaN	NaN	NaN	FALSE	100	0.053937	12.5611	2.8293e-08	DEN5A_HUMAN	0	6.42591e-09	53.5735	147096	Q6IQ26	Q6IQ26_S851_M1	1	Phospho (STY)	S	851	LDSERRKSDASSLMP	_RKS[Phospho (STY)]DASSLMPPLR_.3;_RKS[Phospho (STY)]DASSLM[Oxidation (M)]PPLR_.3;_RKS[Phospho (STY)]DASSLMPPLR_.2;_S[Phospho (STY)]DASSLMPPLR_.2	_RKS[Phospho (STY)]DASSLMPPLR_.3;_RKS[Phospho (STY)]DASSLM[Oxidation (M)]PPLR_.3;_RKS[Phospho (STY)]DASSLMPPLR_.2	_RKS[Phospho (STY)]DASSLMPPLR_.3;_RKS[Phospho (STY)]DASSLM[Oxidation (M)]PPLR_.3;_RKS[Phospho (STY)]DASSLMPPLR_.2	_RKS[Phospho (STY)]DASSLMPPLR_.3;_RKS[Phospho (STY)]DASSLM[Oxidation (M)]PPLR_.3;_RKS[Phospho (STY)]DASSLMPPLR_.2;_S[Phospho (STY)]DASSLMPPLR_.2	_RKS[Phospho (STY)]DASSLMPPLR_.3;_RKS[Phospho (STY)]DASSLM[Oxidation (M)]PPLR_.3;_S[Phospho (STY)]DASSLMPPLR_.2	_RKS[Phospho (STY)]DASSLMPPLR_.3;_RKS[Phospho (STY)]DASSLM[Oxidation (M)]PPLR_.3;_RKS[Phospho (STY)]DASSLMPPLR_.2;_S[Phospho (STY)]DASSLMPPLR_.2	4	3	3	4	3	4	1	1	1	1	1	1	26341.5	22727.1	21776.9	20916.9	19025.3	23305.6
Q6IQ26	Q6IQ26	Q6IQ26	DENND5A	Homo sapiens	DENN domain-containing protein 5A	Q6IQ26	DEN5A_HUMAN	uniprotkb_proteome_UP000005640_AND_revi_2024_03_07	>sp|Q6IQ26|DEN5A_HUMAN DENN domain-containing protein 5A OS=Homo sapiens OX=9606 GN=DENND5A PE=1 SV=2	16	25	33	sp	9606	1	2	uniprotkb_proteome_UP000005640_AND_revi_2024_03_07	NaN	NaN	NaN	FALSE	100	0.053937	12.5611	2.8293e-08	DEN5A_HUMAN	0	6.42591e-09	53.5735	147096	Q6IQ26	Q6IQ26_M857_M1	1	Oxidation (M)	M	857	KSDASSLMPPLRISL	_RKS[Phospho (STY)]DASSLM[Oxidation (M)]PPLR_.3	_RKS[Phospho (STY)]DASSLM[Oxidation (M)]PPLR_.3	_RKS[Phospho (STY)]DASSLM[Oxidation (M)]PPLR_.3	_RKS[Phospho (STY)]DASSLM[Oxidation (M)]PPLR_.3	_RKS[Phospho (STY)]DASSLM[Oxidation (M)]PPLR_.3	_RKS[Phospho (STY)]DASSLM[Oxidation (M)]PPLR_.3	1	1	1	1	1	1	1	1	1	1	1	1	3870.28	4756.43	3989.28	2967.63	3433.07	4603.64
Q6IQ26	Q6IQ26	Q6IQ26	DENND5A	Homo sapiens	DENN domain-containing protein 5A	Q6IQ26	DEN5A_HUMAN	uniprotkb_proteome_UP000005640_AND_revi_2024_03_07	>sp|Q6IQ26|DEN5A_HUMAN DENN domain-containing protein 5A OS=Homo sapiens OX=9606 GN=DENND5A PE=1 SV=2	16	25	33	sp	9606	1	2	uniprotkb_proteome_UP000005640_AND_revi_2024_03_07	NaN	NaN	NaN	FALSE	100	0.053937	12.5611	2.8293e-08	DEN5A_HUMAN	0	6.42591e-09	53.5735	147096	Q6IQ26	Q6IQ26_S1096_M1	1	Phospho (STY)	S	1096	IRRLVTISPNNKPKL	_LVTIS[Phospho (STY)]PNNKPK_.3;_LVTIS[Phospho (STY)]PNNKPK_.2	_LVTIS[Phospho (STY)]PNNKPK_.3;_LVTIS[Phospho (STY)]PNNKPK_.2;_LVTIS[Phospho (STY)]PNNK_.2;_RLVTIS[Phospho (STY)]PNNKPK_.2;_RLVTIS[Phospho (STY)]PNNK_.2	_LVTIS[Phospho (STY)]PNNKPK_.3;_LVTIS[Phospho (STY)]PNNKPK_.2;_RLVTIS[Phospho (STY)]PNNKPK_.3;_RLVTIS[Phospho (STY)]PNNKPK_.2;_RLVTIS[Phospho (STY)]PNNK_.2	_LVTIS[Phospho (STY)]PNNKPK_.3;_LVTIS[Phospho (STY)]PNNKPK_.2;_RLVTIS[Phospho (STY)]PNNKPK_.2;_RLVTIS[Phospho (STY)]PNNK_.2	_LVTIS[Phospho (STY)]PNNKPK_.3;_LVTIS[Phospho (STY)]PNNKPK_.2;_LVTIS[Phospho (STY)]PNNK_.2;_RLVTIS[Phospho (STY)]PNNKPK_.2;_RLVTIS[Phospho (STY)]PNNK_.2	_LVTIS[Phospho (STY)]PNNKPK_.3;_LVTIS[Phospho (STY)]PNNKPK_.2;_LVTIS[Phospho (STY)]PNNK_.2;_RLVTIS[Phospho (STY)]PNNKPK_.2;_RLVTIS[Phospho (STY)]PNNK_.2	2	5	5	4	5	5	0.999999	0.999924	1	1	1	1	11814.6	13120	13718.3	11548	12987.1	11087.1
Q6IQ26	Q6IQ26	Q6IQ26	DENND5A	Homo sapiens	DENN domain-containing protein 5A	Q6IQ26	DEN5A_HUMAN	uniprotkb_proteome_UP000005640_AND_revi_2024_03_07	>sp|Q6IQ26|DEN5A_HUMAN DENN domain-containing protein 5A OS=Homo sapiens OX=9606 GN=DENND5A PE=1 SV=2	16	25	33	sp	9606	1	2	uniprotkb_proteome_UP000005640_AND_revi_2024_03_07	NaN	NaN	NaN	FALSE	100	0.053937	12.5611	2.8293e-08	DEN5A_HUMAN	0	6.42591e-09	53.5735	147096	Q6IQ26	Q6IQ26_T1094_M1	1	Phospho (STY)	T	1094	SVIRRLVTISPNNKP	_RLVT[Phospho (STY)]ISPNNKPK_.3	Filtered	Filtered	_RLVT[Phospho (STY)]ISPNNKPK_.3	_RLVT[Phospho (STY)]ISPNNKPK_.3	_RLVT[Phospho (STY)]ISPNNKPK_.3	1	Filtered	Filtered	1	1	1	0.861719	Filtered	Filtered	0.800358	0.978375	0.997184	641.375	Filtered	Filtered	1106.66	1406.58	783.196
Q6IQ26	Q6IQ26	Q6IQ26	DENND5A	Homo sapiens	DENN domain-containing protein 5A	Q6IQ26	DEN5A_HUMAN	uniprotkb_proteome_UP000005640_AND_revi_2024_03_07	>sp|Q6IQ26|DEN5A_HUMAN DENN domain-containing protein 5A OS=Homo sapiens OX=9606 GN=DENND5A PE=1 SV=2	16	25	33	sp	9606	1	2	uniprotkb_proteome_UP000005640_AND_revi_2024_03_07	NaN	NaN	NaN	FALSE	100	0.053937	12.5611	2.8293e-08	DEN5A_HUMAN	0	6.42591e-09	53.5735	147096	Q6IQ26	Q6IQ26_S193_M1	1	Phospho (STY)	S	193	TKLQRFNSYDISRDT	_FNS[Phospho (STY)]YDISR_.2	_FNS[Phospho (STY)]YDISR_.2	_FNS[Phospho (STY)]YDISR_.2	_FNS[Phospho (STY)]YDISR_.2	_FNS[Phospho (STY)]YDISR_.2	_FNS[Phospho (STY)]YDISR_.2	1	1	1	1	1	1	1	1	1	0.999994	1	1	7872.74	8014.77	6345.18	7240.86	7846.27	8595.47
Q6IQ26	Q6IQ26	Q6IQ26	DENND5A	Homo sapiens	DENN domain-containing protein 5A	Q6IQ26	DEN5A_HUMAN	uniprotkb_proteome_UP000005640_AND_revi_2024_03_07	>sp|Q6IQ26|DEN5A_HUMAN DENN domain-containing protein 5A OS=Homo sapiens OX=9606 GN=DENND5A PE=1 SV=2	16	25	33	sp	9606	1	2	uniprotkb_proteome_UP000005640_AND_revi_2024_03_07	NaN	NaN	NaN	FALSE	100	0.053937	12.5611	2.8293e-08	DEN5A_HUMAN	0	6.42591e-09	53.5735	147096	Q6IQ26	Q6IQ26_T833_M1	1	Phospho (STY)	T	833	DNRQRKLTSGSLSTS	Filtered	Filtered	_LT[Phospho (STY)]SGSLSTSGILLDSER_.2	Filtered	Filtered	Filtered	Filtered	Filtered	1	Filtered	Filtered	Filtered	Filtered	Filtered	0.882279	Filtered	Filtered	Filtered	Filtered	Filtered	288.825	Filtered	Filtered	Filtered
Q6IQ26	Q6IQ26	Q6IQ26	DENND5A	Homo sapiens	DENN domain-containing protein 5A	Q6IQ26	DEN5A_HUMAN	uniprotkb_proteome_UP000005640_AND_revi_2024_03_07	>sp|Q6IQ26|DEN5A_HUMAN DENN domain-containing protein 5A OS=Homo sapiens OX=9606 GN=DENND5A PE=1 SV=2	16	25	33	sp	9606	1	2	uniprotkb_proteome_UP000005640_AND_revi_2024_03_07	NaN	NaN	NaN	FALSE	100	0.053937	12.5611	2.8293e-08	DEN5A_HUMAN	0	6.42591e-09	53.5735	147096	Q6IQ26	Q6IQ26_S834_M1	1	Phospho (STY)	S	834	NRQRKLTSGSLSTSG	Filtered	_LTS[Phospho (STY)]GSLSTSGILLDSER_.2	Filtered	Filtered	_LTS[Phospho (STY)]GSLSTSGILLDSER_.2	Filtered	Filtered	1	Filtered	Filtered	1	Filtered	Filtered	0.88535	Filtered	Filtered	0.945334	Filtered	Filtered	209.388	Filtered	Filtered	614.023	Filtered
Q6IQ26	Q6IQ26	Q6IQ26	DENND5A	Homo sapiens	DENN domain-containing protein 5A	Q6IQ26	DEN5A_HUMAN	uniprotkb_proteome_UP000005640_AND_revi_2024_03_07	>sp|Q6IQ26|DEN5A_HUMAN DENN domain-containing protein 5A OS=Homo sapiens OX=9606 GN=DENND5A PE=1 SV=2	16	25	33	sp	9606	1	2	uniprotkb_proteome_UP000005640_AND_revi_2024_03_07	NaN	NaN	NaN	FALSE	100	0.053937	12.5611	2.8293e-08	DEN5A_HUMAN	0	6.42591e-09	53.5735	147096	Q6IQ26	Q6IQ26_S836_M1	1	Phospho (STY)	S	836	QRKLTSGSLSTSGIL	Filtered	_LTSGS[Phospho (STY)]LSTSGILLDSER_.3	Filtered	_KLTSGS[Phospho (STY)]LSTSGILLDSER_.3	Filtered	_LTSGS[Phospho (STY)]LSTSGILLDSER_.2	Filtered	1	Filtered	1	Filtered	1	Filtered	0.884027	Filtered	0.940015	Filtered	0.762094	Filtered	342.582	Filtered	468.698	Filtered	518.907
Q6IQ26	Q6IQ26	Q6IQ26	DENND5A	Homo sapiens	DENN domain-containing protein 5A	Q6IQ26	DEN5A_HUMAN	uniprotkb_proteome_UP000005640_AND_revi_2024_03_07	>sp|Q6IQ26|DEN5A_HUMAN DENN domain-containing protein 5A OS=Homo sapiens OX=9606 GN=DENND5A PE=1 SV=2	16	25	33	sp	9606	1	2	uniprotkb_proteome_UP000005640_AND_revi_2024_03_07	NaN	NaN	NaN	FALSE	100	0.053937	12.5611	2.8293e-08	DEN5A_HUMAN	0	6.42591e-09	53.5735	147096	Q6IQ26	Q6IQ26_S52_M1	1	Phospho (STY)	S	52	SKARDGASPFISSTT	Filtered	_DGAS[Phospho (STY)]PFISSTTEGENFEQTPLRR_.3	Filtered	Filtered	Filtered	Filtered	Filtered	1	Filtered	Filtered	Filtered	Filtered	Filtered	0.952838	Filtered	Filtered	Filtered	Filtered	Filtered	383.703	Filtered	Filtered	Filtered	Filtered
Q6IQ26	Q6IQ26	Q6IQ26	DENND5A	Homo sapiens	DENN domain-containing protein 5A	Q6IQ26	DEN5A_HUMAN	uniprotkb_proteome_UP000005640_AND_revi_2024_03_07	>sp|Q6IQ26|DEN5A_HUMAN DENN domain-containing protein 5A OS=Homo sapiens OX=9606 GN=DENND5A PE=1 SV=2	16	25	33	sp	9606	1	2	uniprotkb_proteome_UP000005640_AND_revi_2024_03_07	NaN	NaN	NaN	FALSE	100	0.053937	12.5611	2.8293e-08	DEN5A_HUMAN	0	6.42591e-09	53.5735	147096	Q6IQ26	Q6IQ26_S459_M1	1	Phospho (STY)	S	459	IAGSPLHSYELLKEN	_NGNIAGSPLHS[Phospho (STY)]YELLK_.3	_NGNIAGSPLHS[Phospho (STY)]YELLK_.3	Filtered	Filtered	Filtered	_NGNIAGSPLHS[Phospho (STY)]YELLK_.2	1	1	Filtered	Filtered	Filtered	1	0.969654	0.996829	Filtered	Filtered	Filtered	0.993701	161.928	37.0668	Filtered	Filtered	Filtered	90.4596
Q6IQ26	Q6IQ26	Q6IQ26	DENND5A	Homo sapiens	DENN domain-containing protein 5A	Q6IQ26	DEN5A_HUMAN	uniprotkb_proteome_UP000005640_AND_revi_2024_03_07	>sp|Q6IQ26|DEN5A_HUMAN DENN domain-containing protein 5A OS=Homo sapiens OX=9606 GN=DENND5A PE=1 SV=2	16	25	33	sp	9606	1	2	uniprotkb_proteome_UP000005640_AND_revi_2024_03_07	NaN	NaN	NaN	FALSE	100	0.053937	12.5611	2.8293e-08	DEN5A_HUMAN	0	6.42591e-09	53.5735	147096	Q6IQ26	Q6IQ26_T618_M1	1	Phospho (STY)	T	618	IRLLNVRTPTLRTSM	Filtered	_LLNVRT[Phospho (STY)]PTLR_.3	_LLNVRT[Phospho (STY)]PTLR_.2	Filtered	_LLNVRT[Phospho (STY)]PTLR_.3;_LLNVRT[Phospho (STY)]PTLR_.2	_LLNVRT[Phospho (STY)]PTLR_.3	Filtered	1	1	Filtered	2	1	Filtered	0.969794	0.949735	Filtered	0.99993	0.999866	Filtered	1008.06	281.825	Filtered	5588.19	4574.29
Q6IQ26	Q6IQ26	Q6IQ26	DENND5A	Homo sapiens	DENN domain-containing protein 5A	Q6IQ26	DEN5A_HUMAN	uniprotkb_proteome_UP000005640_AND_revi_2024_03_07	>sp|Q6IQ26|DEN5A_HUMAN DENN domain-containing protein 5A OS=Homo sapiens OX=9606 GN=DENND5A PE=1 SV=2	16	25	33	sp	9606	1	2	uniprotkb_proteome_UP000005640_AND_revi_2024_03_07	NaN	NaN	NaN	FALSE	100	0.053937	12.5611	2.8293e-08	DEN5A_HUMAN	0	6.42591e-09	53.5735	147096	Q6IQ26	Q6IQ26_T620_M1	1	Phospho (STY)	T	620	LLNVRTPTLRTSMYQ	_LLNVRTPT[Phospho (STY)]LR_.3	Filtered	Filtered	Filtered	Filtered	Filtered	1	Filtered	Filtered	Filtered	Filtered	Filtered	0.924786	Filtered	Filtered	Filtered	Filtered	Filtered	238.725	Filtered	Filtered	Filtered	Filtered	Filtered
Q6IQ26	Q6IQ26	Q6IQ26	DENND5A	Homo sapiens	DENN domain-containing protein 5A	Q6IQ26	DEN5A_HUMAN	uniprotkb_proteome_UP000005640_AND_revi_2024_03_07	>sp|Q6IQ26|DEN5A_HUMAN DENN domain-containing protein 5A OS=Homo sapiens OX=9606 GN=DENND5A PE=1 SV=2	16	25	33	sp	9606	1	2	uniprotkb_proteome_UP000005640_AND_revi_2024_03_07	NaN	NaN	NaN	FALSE	100	0.053937	12.5611	2.8293e-08	DEN5A_HUMAN	0	6.42591e-09	53.5735	147096	Q6IQ26	Q6IQ26_S741_M1	1	Phospho (STY)	S	741	KLSNLSPSVIAQTNW	_LSNLSPS[Phospho (STY)]VIAQTNWK_.3	_LSNLSPS[Phospho (STY)]VIAQTNWK_.3	Filtered	Filtered	_LSNLSPS[Phospho (STY)]VIAQTNWK_.3	_LSNLSPS[Phospho (STY)]VIAQTNWK_.3	1	1	Filtered	Filtered	1	1	0.996255	0.995552	Filtered	Filtered	0.824652	0.978843	193.554	350.029	Filtered	Filtered	160.493	228.669
Q6IQ26	Q6IQ26	Q6IQ26	DENND5A	Homo sapiens	DENN domain-containing protein 5A	Q6IQ26	DEN5A_HUMAN	uniprotkb_proteome_UP000005640_AND_revi_2024_03_07	>sp|Q6IQ26|DEN5A_HUMAN DENN domain-containing protein 5A OS=Homo sapiens OX=9606 GN=DENND5A PE=1 SV=2	16	25	33	sp	9606	1	2	uniprotkb_proteome_UP000005640_AND_revi_2024_03_07	NaN	NaN	NaN	FALSE	100	0.053937	12.5611	2.8293e-08	DEN5A_HUMAN	0	6.42591e-09	53.5735	147096	Q6IQ26	Q6IQ26_S739_M1	1	Phospho (STY)	S	739	QPKLSNLSPSVIAQT	Filtered	Filtered	_LSNLS[Phospho (STY)]PSVIAQTNWK_.2	_LSNLS[Phospho (STY)]PSVIAQTNWK_.2	_LSNLS[Phospho (STY)]PSVIAQTNWK_.2	_LSNLS[Phospho (STY)]PSVIAQTNWK_.2	Filtered	Filtered	1	1	1	1	Filtered	Filtered	0.877081	0.991193	0.910538	0.947621	Filtered	Filtered	317.167	428.362	383.911	569.844
Q6IQ32	Q6IQ32	Q6IQ32	ADNP2	Homo sapiens	Activity-dependent neuroprotector homeobox protein 2	Q6IQ32	ADNP2_HUMAN	uniprotkb_proteome_UP000005640_AND_revi_2024_03_07	>sp|Q6IQ32|ADNP2_HUMAN Activity-dependent neuroprotector homeobox protein 2 OS=Homo sapiens OX=9606 GN=ADNP2 PE=1 SV=1	3	3	5	sp	9606	1	1	uniprotkb_proteome_UP000005640_AND_revi_2024_03_07	NaN	NaN	NaN	FALSE	100	0.120539	10.8329	4.7155e-05	ADNP2_HUMAN	0.000141243	3.86667e-06	47.3127	122833	Q6IQ32	Q6IQ32_S1024_M1	1	Phospho (STY)	S	1024	FKRQRNESRTEGPIV	_NES[Phospho (STY)]RTEGPIVK_.3;_NES[Phospho (STY)]RTEGPIVK_.2	_NES[Phospho (STY)]RTEGPIVK_.3;_NES[Phospho (STY)]RTEGPIVK_.2	_NES[Phospho (STY)]RTEGPIVK_.3;_NES[Phospho (STY)]RTEGPIVK_.2	_NES[Phospho (STY)]RTEGPIVK_.3;_NES[Phospho (STY)]RTEGPIVK_.2	_NES[Phospho (STY)]RTEGPIVK_.3;_NES[Phospho (STY)]RTEGPIVK_.2	_NES[Phospho (STY)]RTEGPIVK_.3;_NES[Phospho (STY)]RTEGPIVK_.2	2	2	2	2	2	2	1	1	1	1	1	1	6249.44	4819.13	4928.84	9695.34	9034.45	8215.38
Q6IQ32	Q6IQ32	Q6IQ32	ADNP2	Homo sapiens	Activity-dependent neuroprotector homeobox protein 2	Q6IQ32	ADNP2_HUMAN	uniprotkb_proteome_UP000005640_AND_revi_2024_03_07	>sp|Q6IQ32|ADNP2_HUMAN Activity-dependent neuroprotector homeobox protein 2 OS=Homo sapiens OX=9606 GN=ADNP2 PE=1 SV=1	3	3	5	sp	9606	1	1	uniprotkb_proteome_UP000005640_AND_revi_2024_03_07	NaN	NaN	NaN	FALSE	100	0.120539	10.8329	4.7155e-05	ADNP2_HUMAN	0.000141243	3.86667e-06	47.3127	122833	Q6IQ32	Q6IQ32_T866_M1	1	Phospho (STY)	T	866	VRPQAEGTPGSTGKR	_VRPQAEGT[Phospho (STY)]PGSTGK_.3;_VRPQAEGT[Phospho (STY)]PGSTGK_.2	_VRPQAEGT[Phospho (STY)]PGSTGK_.3;_VRPQAEGT[Phospho (STY)]PGSTGK_.2	_VRPQAEGT[Phospho (STY)]PGSTGK_.3;_VRPQAEGT[Phospho (STY)]PGSTGK_.2	_VRPQAEGT[Phospho (STY)]PGSTGK_.3;_VRPQAEGT[Phospho (STY)]PGSTGK_.2	_VRPQAEGT[Phospho (STY)]PGSTGK_.3;_VRPQAEGT[Phospho (STY)]PGSTGK_.2	_VRPQAEGT[Phospho (STY)]PGSTGK_.3;_VRPQAEGT[Phospho (STY)]PGSTGK_.2	2	2	2	2	2	2	0.999929	1	0.999725	0.999911	0.999999	0.99805	2545.52	2467.84	2163.06	2407.43	2130.91	2237.45
Q6IQ49	Q6IQ49	Q6IQ49	SDE2	Homo sapiens	Splicing regulator SDE2	Q6IQ49	SDE2_HUMAN	uniprotkb_proteome_UP000005640_AND_revi_2024_03_07	>sp|Q6IQ49|SDE2_HUMAN Splicing regulator SDE2 OS=Homo sapiens OX=9606 GN=SDE2 PE=1 SV=1	8	14	18	sp	9606	1	1	uniprotkb_proteome_UP000005640_AND_revi_2024_03_07	NaN	NaN	NaN	FALSE	100	0.0742722	13.6568	7.82126e-08	SDE2_HUMAN	0	1.29054e-08	52.9391	49742	Q6IQ49	Q6IQ49_T274_M1	1	Phospho (STY)	T	274	QRARVVNTDHGSPEQ	Filtered	Filtered	Filtered	_VVNT[Phospho (STY)]DHGSPEQLQIPVTDSGR_.4	Filtered	_ARVVNT[Phospho (STY)]DHGSPEQLQIPVTDSGR_.3	Filtered	Filtered	Filtered	1	Filtered	1	Filtered	Filtered	Filtered	0.762874	Filtered	0.946851	Filtered	Filtered	Filtered	2647.81	Filtered	1381.14
Q6IQ49	Q6IQ49	Q6IQ49	SDE2	Homo sapiens	Splicing regulator SDE2	Q6IQ49	SDE2_HUMAN	uniprotkb_proteome_UP000005640_AND_revi_2024_03_07	>sp|Q6IQ49|SDE2_HUMAN Splicing regulator SDE2 OS=Homo sapiens OX=9606 GN=SDE2 PE=1 SV=1	8	14	18	sp	9606	1	1	uniprotkb_proteome_UP000005640_AND_revi_2024_03_07	NaN	NaN	NaN	FALSE	100	0.0742722	13.6568	7.82126e-08	SDE2_HUMAN	0	1.29054e-08	52.9391	49742	Q6IQ49	Q6IQ49_S278_M1	1	Phospho (STY)	S	278	VVNTDHGSPEQLQIP	_VVNTDHGS[Phospho (STY)]PEQLQIPVTDSGR_.3;_VVNTDHGS[Phospho (STY)]PEQLQIPVTDSGR_.4;_ARVVNTDHGS[Phospho (STY)]PEQLQIPVTDSGR_.4;_ARVVNTDHGS[Phospho (STY)]PEQLQIPVTDSGR_.3	_VVNTDHGS[Phospho (STY)]PEQLQIPVTDSGR_.3;_VVNTDHGS[Phospho (STY)]PEQLQIPVTDSGR_.4;_ARVVNTDHGS[Phospho (STY)]PEQLQIPVTDSGR_.4;_ARVVNTDHGS[Phospho (STY)]PEQLQIPVTDSGR_.3	_VVNTDHGS[Phospho (STY)]PEQLQIPVTDSGR_.3;_VVNTDHGS[Phospho (STY)]PEQLQIPVTDSGR_.4;_ARVVNTDHGS[Phospho (STY)]PEQLQIPVTDSGR_.4;_ARVVNTDHGS[Phospho (STY)]PEQLQIPVTDSGR_.3	_VVNTDHGS[Phospho (STY)]PEQLQIPVTDSGR_.3;_VVNTDHGS[Phospho (STY)]PEQLQIPVTDSGR_.4;_ARVVNTDHGS[Phospho (STY)]PEQLQIPVTDSGR_.4	_VVNTDHGS[Phospho (STY)]PEQLQIPVTDSGR_.3;_ARVVNTDHGS[Phospho (STY)]PEQLQIPVTDSGR_.4;_ARVVNTDHGS[Phospho (STY)]PEQLQIPVTDSGR_.3	_VVNTDHGS[Phospho (STY)]PEQLQIPVTDSGR_.3;_VVNTDHGS[Phospho (STY)]PEQLQIPVTDSGR_.4;_ARVVNTDHGS[Phospho (STY)]PEQLQIPVTDSGR_.4;_ARVVNTDHGS[Phospho (STY)]PEQLQIPVTDSGR_.3	4	4	4	3	3	4	1	1	1	1	1	1	103578	104134	107385	100347	105854	108527
Q6IQ49	Q6IQ49	Q6IQ49	SDE2	Homo sapiens	Splicing regulator SDE2	Q6IQ49	SDE2_HUMAN	uniprotkb_proteome_UP000005640_AND_revi_2024_03_07	>sp|Q6IQ49|SDE2_HUMAN Splicing regulator SDE2 OS=Homo sapiens OX=9606 GN=SDE2 PE=1 SV=1	8	14	18	sp	9606	1	1	uniprotkb_proteome_UP000005640_AND_revi_2024_03_07	NaN	NaN	NaN	FALSE	100	0.0742722	13.6568	7.82126e-08	SDE2_HUMAN	0	1.29054e-08	52.9391	49742	Q6IQ49	Q6IQ49_S373_M1	1	Phospho (STY)	S	373	AVAKLQESQPGNAVI	_LQES[Phospho (STY)]QPGNAVIDK_.2	_LQES[Phospho (STY)]QPGNAVIDK_.2	_LQES[Phospho (STY)]QPGNAVIDK_.2	_LQES[Phospho (STY)]QPGNAVIDK_.2	_LQES[Phospho (STY)]QPGNAVIDK_.2	_LQES[Phospho (STY)]QPGNAVIDK_.2	1	1	1	1	1	1	1	1	1	1	1	1	1642.68	1469.95	2404.54	1745.61	1662.26	2148.52
Q6IQ49	Q6IQ49	Q6IQ49	SDE2	Homo sapiens	Splicing regulator SDE2	Q6IQ49	SDE2_HUMAN	uniprotkb_proteome_UP000005640_AND_revi_2024_03_07	>sp|Q6IQ49|SDE2_HUMAN Splicing regulator SDE2 OS=Homo sapiens OX=9606 GN=SDE2 PE=1 SV=1	8	14	18	sp	9606	1	1	uniprotkb_proteome_UP000005640_AND_revi_2024_03_07	NaN	NaN	NaN	FALSE	100	0.0742722	13.6568	7.82126e-08	SDE2_HUMAN	0	1.29054e-08	52.9391	49742	Q6IQ49	Q6IQ49_S264_M1	1	Phospho (STY)	S	264	EMAAKFPSGSQRARV	_FPS[Phospho (STY)]GSQR_.2	Filtered	Filtered	_FPS[Phospho (STY)]GSQR_.2	Filtered	Filtered	1	Filtered	Filtered	1	Filtered	Filtered	0.988867	Filtered	Filtered	0.991393	Filtered	Filtered	3652.53	Filtered	Filtered	4943.82	Filtered	Filtered
Q6IQ49	Q6IQ49	Q6IQ49	SDE2	Homo sapiens	Splicing regulator SDE2	Q6IQ49	SDE2_HUMAN	uniprotkb_proteome_UP000005640_AND_revi_2024_03_07	>sp|Q6IQ49|SDE2_HUMAN Splicing regulator SDE2 OS=Homo sapiens OX=9606 GN=SDE2 PE=1 SV=1	8	14	18	sp	9606	1	1	uniprotkb_proteome_UP000005640_AND_revi_2024_03_07	NaN	NaN	NaN	FALSE	100	0.0742722	13.6568	7.82126e-08	SDE2_HUMAN	0	1.29054e-08	52.9391	49742	Q6IQ49	Q6IQ49_C160_M2	2	Carbamidomethyl (C)	C	160	SPDYQQQCHEMAERL	_HC[Carbamidomethyl (C)]FTS[Phospho (STY)]PDYQQQC[Carbamidomethyl (C)]HEMAER_.3;_HC[Carbamidomethyl (C)]FTSPDYQQQC[Carbamidomethyl (C)]HEM[Oxidation (M)]AER_.4;_HC[Carbamidomethyl (C)]FTSPDYQQQC[Carbamidomethyl (C)]HEM[Oxidation (M)]AER_.3	_HC[Carbamidomethyl (C)]FTS[Phospho (STY)]PDYQQQC[Carbamidomethyl (C)]HEMAER_.3;_HC[Carbamidomethyl (C)]FTSPDYQQQC[Carbamidomethyl (C)]HEM[Oxidation (M)]AER_.4;_HC[Carbamidomethyl (C)]FTSPDYQQQC[Carbamidomethyl (C)]HEM[Oxidation (M)]AER_.3	_HC[Carbamidomethyl (C)]FTS[Phospho (STY)]PDYQQQC[Carbamidomethyl (C)]HEMAER_.3;_HC[Carbamidomethyl (C)]FTSPDYQQQC[Carbamidomethyl (C)]HEM[Oxidation (M)]AER_.4;_HC[Carbamidomethyl (C)]FTSPDYQQQC[Carbamidomethyl (C)]HEM[Oxidation (M)]AER_.3	_HC[Carbamidomethyl (C)]FTS[Phospho (STY)]PDYQQQC[Carbamidomethyl (C)]HEMAER_.3;_HC[Carbamidomethyl (C)]FTSPDYQQQC[Carbamidomethyl (C)]HEM[Oxidation (M)]AER_.4;_HC[Carbamidomethyl (C)]FTSPDYQQQC[Carbamidomethyl (C)]HEM[Oxidation (M)]AER_.3	_HC[Carbamidomethyl (C)]FTSPDYQQQC[Carbamidomethyl (C)]HEM[Oxidation (M)]AER_.4;_HC[Carbamidomethyl (C)]FTSPDYQQQC[Carbamidomethyl (C)]HEM[Oxidation (M)]AER_.3	_HC[Carbamidomethyl (C)]FTS[Phospho (STY)]PDYQQQC[Carbamidomethyl (C)]HEMAER_.3;_HC[Carbamidomethyl (C)]FTSPDYQQQC[Carbamidomethyl (C)]HEM[Oxidation (M)]AER_.4;_HC[Carbamidomethyl (C)]FTSPDYQQQC[Carbamidomethyl (C)]HEM[Oxidation (M)]AER_.3	3	3	3	3	2	3	1	1	1	1	1	1	646.963	828.622	767.445	911.892	681.236	1116.88
Q6IQ49	Q6IQ49	Q6IQ49	SDE2	Homo sapiens	Splicing regulator SDE2	Q6IQ49	SDE2_HUMAN	uniprotkb_proteome_UP000005640_AND_revi_2024_03_07	>sp|Q6IQ49|SDE2_HUMAN Splicing regulator SDE2 OS=Homo sapiens OX=9606 GN=SDE2 PE=1 SV=1	8	14	18	sp	9606	1	1	uniprotkb_proteome_UP000005640_AND_revi_2024_03_07	NaN	NaN	NaN	FALSE	100	0.0742722	13.6568	7.82126e-08	SDE2_HUMAN	0	1.29054e-08	52.9391	49742	Q6IQ49	Q6IQ49_S153_M1	1	Phospho (STY)	S	153	EPKHCFTSPDYQQQC	_HC[Carbamidomethyl (C)]FTS[Phospho (STY)]PDYQQQC[Carbamidomethyl (C)]HEMAER_.3	_HC[Carbamidomethyl (C)]FTS[Phospho (STY)]PDYQQQC[Carbamidomethyl (C)]HEMAER_.3	_HC[Carbamidomethyl (C)]FTS[Phospho (STY)]PDYQQQC[Carbamidomethyl (C)]HEMAER_.3	_HC[Carbamidomethyl (C)]FTS[Phospho (STY)]PDYQQQC[Carbamidomethyl (C)]HEMAER_.3	Filtered	_HC[Carbamidomethyl (C)]FTS[Phospho (STY)]PDYQQQC[Carbamidomethyl (C)]HEMAER_.3	1	1	1	1	Filtered	1	0.999166	0.967558	0.99925	0.999647	Filtered	0.99995	290.412	447.331	370.185	457.454	Filtered	510.562
Q6IQ49	Q6IQ49	Q6IQ49	SDE2	Homo sapiens	Splicing regulator SDE2	Q6IQ49	SDE2_HUMAN	uniprotkb_proteome_UP000005640_AND_revi_2024_03_07	>sp|Q6IQ49|SDE2_HUMAN Splicing regulator SDE2 OS=Homo sapiens OX=9606 GN=SDE2 PE=1 SV=1	8	14	18	sp	9606	1	1	uniprotkb_proteome_UP000005640_AND_revi_2024_03_07	NaN	NaN	NaN	FALSE	100	0.0742722	13.6568	7.82126e-08	SDE2_HUMAN	0	1.29054e-08	52.9391	49742	Q6IQ49	Q6IQ49_C150_M2	2	Carbamidomethyl (C)	C	150	KLVEPKHCFTSPDYQ	_HC[Carbamidomethyl (C)]FTS[Phospho (STY)]PDYQQQC[Carbamidomethyl (C)]HEMAER_.3;_HC[Carbamidomethyl (C)]FTSPDYQQQC[Carbamidomethyl (C)]HEM[Oxidation (M)]AER_.4;_HC[Carbamidomethyl (C)]FTSPDYQQQC[Carbamidomethyl (C)]HEM[Oxidation (M)]AER_.3	_HC[Carbamidomethyl (C)]FTS[Phospho (STY)]PDYQQQC[Carbamidomethyl (C)]HEMAER_.3;_HC[Carbamidomethyl (C)]FTSPDYQQQC[Carbamidomethyl (C)]HEM[Oxidation (M)]AER_.4;_HC[Carbamidomethyl (C)]FTSPDYQQQC[Carbamidomethyl (C)]HEM[Oxidation (M)]AER_.3	_HC[Carbamidomethyl (C)]FTS[Phospho (STY)]PDYQQQC[Carbamidomethyl (C)]HEMAER_.3;_HC[Carbamidomethyl (C)]FTSPDYQQQC[Carbamidomethyl (C)]HEM[Oxidation (M)]AER_.4;_HC[Carbamidomethyl (C)]FTSPDYQQQC[Carbamidomethyl (C)]HEM[Oxidation (M)]AER_.3	_HC[Carbamidomethyl (C)]FTS[Phospho (STY)]PDYQQQC[Carbamidomethyl (C)]HEMAER_.3;_HC[Carbamidomethyl (C)]FTSPDYQQQC[Carbamidomethyl (C)]HEM[Oxidation (M)]AER_.4;_HC[Carbamidomethyl (C)]FTSPDYQQQC[Carbamidomethyl (C)]HEM[Oxidation (M)]AER_.3	_HC[Carbamidomethyl (C)]FTSPDYQQQC[Carbamidomethyl (C)]HEM[Oxidation (M)]AER_.4;_HC[Carbamidomethyl (C)]FTSPDYQQQC[Carbamidomethyl (C)]HEM[Oxidation (M)]AER_.3	_HC[Carbamidomethyl (C)]FTS[Phospho (STY)]PDYQQQC[Carbamidomethyl (C)]HEMAER_.3;_HC[Carbamidomethyl (C)]FTSPDYQQQC[Carbamidomethyl (C)]HEM[Oxidation (M)]AER_.4;_HC[Carbamidomethyl (C)]FTSPDYQQQC[Carbamidomethyl (C)]HEM[Oxidation (M)]AER_.3	3	3	3	3	2	3	1	1	1	1	1	1	646.963	828.622	767.445	911.892	681.236	1116.88
Q6IQ49	Q6IQ49	Q6IQ49	SDE2	Homo sapiens	Splicing regulator SDE2	Q6IQ49	SDE2_HUMAN	uniprotkb_proteome_UP000005640_AND_revi_2024_03_07	>sp|Q6IQ49|SDE2_HUMAN Splicing regulator SDE2 OS=Homo sapiens OX=9606 GN=SDE2 PE=1 SV=1	8	14	18	sp	9606	1	1	uniprotkb_proteome_UP000005640_AND_revi_2024_03_07	NaN	NaN	NaN	FALSE	100	0.0742722	13.6568	7.82126e-08	SDE2_HUMAN	0	1.29054e-08	52.9391	49742	Q6IQ49	Q6IQ49_M163_M1	1	Oxidation (M)	M	163	YQQQCHEMAERLEDS	_HC[Carbamidomethyl (C)]FTSPDYQQQC[Carbamidomethyl (C)]HEM[Oxidation (M)]AER_.4;_HC[Carbamidomethyl (C)]FTSPDYQQQC[Carbamidomethyl (C)]HEM[Oxidation (M)]AER_.3	_HC[Carbamidomethyl (C)]FTSPDYQQQC[Carbamidomethyl (C)]HEM[Oxidation (M)]AER_.4;_HC[Carbamidomethyl (C)]FTSPDYQQQC[Carbamidomethyl (C)]HEM[Oxidation (M)]AER_.3	_HC[Carbamidomethyl (C)]FTSPDYQQQC[Carbamidomethyl (C)]HEM[Oxidation (M)]AER_.4;_HC[Carbamidomethyl (C)]FTSPDYQQQC[Carbamidomethyl (C)]HEM[Oxidation (M)]AER_.3	_HC[Carbamidomethyl (C)]FTSPDYQQQC[Carbamidomethyl (C)]HEM[Oxidation (M)]AER_.4;_HC[Carbamidomethyl (C)]FTSPDYQQQC[Carbamidomethyl (C)]HEM[Oxidation (M)]AER_.3	_HC[Carbamidomethyl (C)]FTSPDYQQQC[Carbamidomethyl (C)]HEM[Oxidation (M)]AER_.4;_HC[Carbamidomethyl (C)]FTSPDYQQQC[Carbamidomethyl (C)]HEM[Oxidation (M)]AER_.3	_HC[Carbamidomethyl (C)]FTSPDYQQQC[Carbamidomethyl (C)]HEM[Oxidation (M)]AER_.4;_HC[Carbamidomethyl (C)]FTSPDYQQQC[Carbamidomethyl (C)]HEM[Oxidation (M)]AER_.3	2	2	2	2	2	2	1	1	1	1	1	1	356.551	381.29	397.26	454.438	681.236	606.316
Q6IQ49	Q6IQ49	Q6IQ49	SDE2	Homo sapiens	Splicing regulator SDE2	Q6IQ49	SDE2_HUMAN	uniprotkb_proteome_UP000005640_AND_revi_2024_03_07	>sp|Q6IQ49|SDE2_HUMAN Splicing regulator SDE2 OS=Homo sapiens OX=9606 GN=SDE2 PE=1 SV=1	8	14	18	sp	9606	1	1	uniprotkb_proteome_UP000005640_AND_revi_2024_03_07	NaN	NaN	NaN	FALSE	100	0.0742722	13.6568	7.82126e-08	SDE2_HUMAN	0	1.29054e-08	52.9391	49742	Q6IQ49	Q6IQ49_C298_M1	1	Carbamidomethyl (C)	C	298	RHILEDSCAELGESK	_HILEDSC[Carbamidomethyl (C)]AELGESK_.3;_HILEDSC[Carbamidomethyl (C)]AELGESK_.2	_HILEDSC[Carbamidomethyl (C)]AELGESK_.3;_HILEDSC[Carbamidomethyl (C)]AELGESK_.2	_HILEDSC[Carbamidomethyl (C)]AELGESK_.3;_HILEDSC[Carbamidomethyl (C)]AELGESK_.2	_HILEDSC[Carbamidomethyl (C)]AELGESK_.3;_HILEDSC[Carbamidomethyl (C)]AELGESK_.2	_HILEDSC[Carbamidomethyl (C)]AELGESK_.3;_HILEDSC[Carbamidomethyl (C)]AELGESK_.2	_HILEDSC[Carbamidomethyl (C)]AELGESK_.3	2	2	2	2	2	1	1	1	1	1	1	1	818.942	678.767	728.067	732.742	525.962	586.739
Q6IQ49	Q6IQ49	Q6IQ49	SDE2	Homo sapiens	Splicing regulator SDE2	Q6IQ49	SDE2_HUMAN	uniprotkb_proteome_UP000005640_AND_revi_2024_03_07	>sp|Q6IQ49|SDE2_HUMAN Splicing regulator SDE2 OS=Homo sapiens OX=9606 GN=SDE2 PE=1 SV=1	8	14	18	sp	9606	1	1	uniprotkb_proteome_UP000005640_AND_revi_2024_03_07	NaN	NaN	NaN	FALSE	100	0.0742722	13.6568	7.82126e-08	SDE2_HUMAN	0	1.29054e-08	52.9391	49742	Q6IQ49	Q6IQ49_M312_M1	1	Oxidation (M)	M	312	KEHMESRMVTETEET	_M[Oxidation (M)]VTETEETQEK_.2	_M[Oxidation (M)]VTETEETQEK_.2	_M[Oxidation (M)]VTETEETQEK_.2	_M[Oxidation (M)]VTETEETQEK_.2	_M[Oxidation (M)]VTETEETQEK_.2	_M[Oxidation (M)]VTETEETQEK_.2	1	1	1	1	1	1	1	1	1	1	1	1	121.424	226.783	521.975	321.729	255.804	328.71
Q6IQ55	Q6IQ55	Q6IQ55	TTBK2	Homo sapiens	Tau-tubulin kinase 2	Q6IQ55	TTBK2_HUMAN	uniprotkb_proteome_UP000005640_AND_revi_2024_03_07	>sp|Q6IQ55|TTBK2_HUMAN Tau-tubulin kinase 2 OS=Homo sapiens OX=9606 GN=TTBK2 PE=1 SV=2	10	11	12	sp	9606	1	2	uniprotkb_proteome_UP000005640_AND_revi_2024_03_07	NaN	NaN	NaN	FALSE	100	0.18438	11.5378	4.5597e-06	TTBK2_HUMAN	0	3.50702e-07	49.8608	137412	Q6IQ55	Q6IQ55_S1182_M1	1	Phospho (STY)	S	1182	HHDQRSSSPHLGRSK	_SSS[Phospho (STY)]PHLGR_.2	_SSS[Phospho (STY)]PHLGR_.2	_SSS[Phospho (STY)]PHLGR_.2	_SSS[Phospho (STY)]PHLGR_.2	_SSS[Phospho (STY)]PHLGR_.2	_SSS[Phospho (STY)]PHLGR_.2	1	1	1	1	1	1	0.999999	0.976609	0.972454	0.997066	0.999997	0.999998	4374.55	4106.62	4648.86	4402.29	3497.84	4319.61
Q6IQ55	Q6IQ55	Q6IQ55	TTBK2	Homo sapiens	Tau-tubulin kinase 2	Q6IQ55	TTBK2_HUMAN	uniprotkb_proteome_UP000005640_AND_revi_2024_03_07	>sp|Q6IQ55|TTBK2_HUMAN Tau-tubulin kinase 2 OS=Homo sapiens OX=9606 GN=TTBK2 PE=1 SV=2	10	11	12	sp	9606	1	2	uniprotkb_proteome_UP000005640_AND_revi_2024_03_07	NaN	NaN	NaN	FALSE	100	0.18438	11.5378	4.5597e-06	TTBK2_HUMAN	0	3.50702e-07	49.8608	137412	Q6IQ55	Q6IQ55_S371_M1	1	Phospho (STY)	S	371	SPDKLPGSLGHPRPQ	_LPGS[Phospho (STY)]LGHPRPQEK_.3;_LPGS[Phospho (STY)]LGHPRPQEK_.2	_LPGS[Phospho (STY)]LGHPRPQEK_.3;_LPGS[Phospho (STY)]LGHPRPQEK_.2	_LPGS[Phospho (STY)]LGHPRPQEK_.3;_LPGS[Phospho (STY)]LGHPRPQEK_.2	_LPGS[Phospho (STY)]LGHPRPQEK_.3;_LPGS[Phospho (STY)]LGHPRPQEK_.2	_LPGS[Phospho (STY)]LGHPRPQEK_.3;_LPGS[Phospho (STY)]LGHPRPQEK_.2	_LPGS[Phospho (STY)]LGHPRPQEK_.3;_LPGS[Phospho (STY)]LGHPRPQEK_.2	2	2	2	2	2	2	1	1	1	1	1	1	7821.5	6011	3995.47	6032.95	5191.95	4686.34
Q6IQ55	Q6IQ55	Q6IQ55	TTBK2	Homo sapiens	Tau-tubulin kinase 2	Q6IQ55	TTBK2_HUMAN	uniprotkb_proteome_UP000005640_AND_revi_2024_03_07	>sp|Q6IQ55|TTBK2_HUMAN Tau-tubulin kinase 2 OS=Homo sapiens OX=9606 GN=TTBK2 PE=1 SV=2	10	11	12	sp	9606	1	2	uniprotkb_proteome_UP000005640_AND_revi_2024_03_07	NaN	NaN	NaN	FALSE	100	0.18438	11.5378	4.5597e-06	TTBK2_HUMAN	0	3.50702e-07	49.8608	137412	Q6IQ55	Q6IQ55_S499_M1	1	Phospho (STY)	S	499	KPCVPAVSRTDHIWH	_PC[Carbamidomethyl (C)]VPAVS[Phospho (STY)]R_.2	_PC[Carbamidomethyl (C)]VPAVS[Phospho (STY)]R_.2	_PC[Carbamidomethyl (C)]VPAVS[Phospho (STY)]R_.2	_PC[Carbamidomethyl (C)]VPAVS[Phospho (STY)]R_.2	_PC[Carbamidomethyl (C)]VPAVS[Phospho (STY)]R_.2	_PC[Carbamidomethyl (C)]VPAVS[Phospho (STY)]R_.2	1	1	1	1	1	1	1	1	1	1	1	1	2342.24	2093.84	2095.43	2045.47	1663.19	2005.61
Q6IQ55	Q6IQ55	Q6IQ55	TTBK2	Homo sapiens	Tau-tubulin kinase 2	Q6IQ55	TTBK2_HUMAN	uniprotkb_proteome_UP000005640_AND_revi_2024_03_07	>sp|Q6IQ55|TTBK2_HUMAN Tau-tubulin kinase 2 OS=Homo sapiens OX=9606 GN=TTBK2 PE=1 SV=2	10	11	12	sp	9606	1	2	uniprotkb_proteome_UP000005640_AND_revi_2024_03_07	NaN	NaN	NaN	FALSE	100	0.18438	11.5378	4.5597e-06	TTBK2_HUMAN	0	3.50702e-07	49.8608	137412	Q6IQ55	Q6IQ55_C494_M1	1	Carbamidomethyl (C)	C	494	PALLHKPCVPAVSRT	_PC[Carbamidomethyl (C)]VPAVS[Phospho (STY)]R_.2	_PC[Carbamidomethyl (C)]VPAVS[Phospho (STY)]R_.2	_PC[Carbamidomethyl (C)]VPAVS[Phospho (STY)]R_.2	_PC[Carbamidomethyl (C)]VPAVS[Phospho (STY)]R_.2	_PC[Carbamidomethyl (C)]VPAVS[Phospho (STY)]R_.2	_PC[Carbamidomethyl (C)]VPAVS[Phospho (STY)]R_.2	1	1	1	1	1	1	1	1	1	1	1	1	2342.24	2093.84	2095.43	2045.47	1663.19	2005.61
Q6IQ55	Q6IQ55	Q6IQ55	TTBK2	Homo sapiens	Tau-tubulin kinase 2	Q6IQ55	TTBK2_HUMAN	uniprotkb_proteome_UP000005640_AND_revi_2024_03_07	>sp|Q6IQ55|TTBK2_HUMAN Tau-tubulin kinase 2 OS=Homo sapiens OX=9606 GN=TTBK2 PE=1 SV=2	10	11	12	sp	9606	1	2	uniprotkb_proteome_UP000005640_AND_revi_2024_03_07	NaN	NaN	NaN	FALSE	100	0.18438	11.5378	4.5597e-06	TTBK2_HUMAN	0	3.50702e-07	49.8608	137412	Q6IQ55	Q6IQ55_T402_M1	1	Phospho (STY)	T	402	LGICKAATEEENSHG	Filtered	Filtered	Filtered	Filtered	_AAT[Phospho (STY)]EEENSHGQANGLLNAPSLGSPIR_.3	Filtered	Filtered	Filtered	Filtered	Filtered	1	Filtered	Filtered	Filtered	Filtered	Filtered	0.838021	Filtered	Filtered	Filtered	Filtered	Filtered	482.048	Filtered
Q6IQ55	Q6IQ55	Q6IQ55	TTBK2	Homo sapiens	Tau-tubulin kinase 2	Q6IQ55	TTBK2_HUMAN	uniprotkb_proteome_UP000005640_AND_revi_2024_03_07	>sp|Q6IQ55|TTBK2_HUMAN Tau-tubulin kinase 2 OS=Homo sapiens OX=9606 GN=TTBK2 PE=1 SV=2	10	11	12	sp	9606	1	2	uniprotkb_proteome_UP000005640_AND_revi_2024_03_07	NaN	NaN	NaN	FALSE	100	0.18438	11.5378	4.5597e-06	TTBK2_HUMAN	0	3.50702e-07	49.8608	137412	Q6IQ55	Q6IQ55_S407_M1	1	Phospho (STY)	S	407	AATEEENSHGQANGL	Filtered	_AATEEENS[Phospho (STY)]HGQANGLLNAPSLGSPIR_.3	_AATEEENS[Phospho (STY)]HGQANGLLNAPSLGSPIR_.3	Filtered	Filtered	Filtered	Filtered	1	1	Filtered	Filtered	Filtered	Filtered	0.989212	0.991478	Filtered	Filtered	Filtered	Filtered	485.246	738.849	Filtered	Filtered	Filtered
Q6IQ55	Q6IQ55	Q6IQ55	TTBK2	Homo sapiens	Tau-tubulin kinase 2	Q6IQ55	TTBK2_HUMAN	uniprotkb_proteome_UP000005640_AND_revi_2024_03_07	>sp|Q6IQ55|TTBK2_HUMAN Tau-tubulin kinase 2 OS=Homo sapiens OX=9606 GN=TTBK2 PE=1 SV=2	10	11	12	sp	9606	1	2	uniprotkb_proteome_UP000005640_AND_revi_2024_03_07	NaN	NaN	NaN	FALSE	100	0.18438	11.5378	4.5597e-06	TTBK2_HUMAN	0	3.50702e-07	49.8608	137412	Q6IQ55	Q6IQ55_S1130_M1	1	Phospho (STY)	S	1130	RSTTQCKSPGSPHNP	_S[Phospho (STY)]PGSPHNPK_.2	_S[Phospho (STY)]PGSPHNPK_.2	_S[Phospho (STY)]PGSPHNPK_.2	_S[Phospho (STY)]PGSPHNPK_.2	_S[Phospho (STY)]PGSPHNPK_.2	_S[Phospho (STY)]PGSPHNPK_.2	1	1	1	1	1	1	0.995182	0.999996	0.902502	0.975154	0.995916	0.999976	573.172	532.554	474.921	296.285	400.574	375.208
Q6IQ55	Q6IQ55	Q6IQ55	TTBK2	Homo sapiens	Tau-tubulin kinase 2	Q6IQ55	TTBK2_HUMAN	uniprotkb_proteome_UP000005640_AND_revi_2024_03_07	>sp|Q6IQ55|TTBK2_HUMAN Tau-tubulin kinase 2 OS=Homo sapiens OX=9606 GN=TTBK2 PE=1 SV=2	10	11	12	sp	9606	1	2	uniprotkb_proteome_UP000005640_AND_revi_2024_03_07	NaN	NaN	NaN	FALSE	100	0.18438	11.5378	4.5597e-06	TTBK2_HUMAN	0	3.50702e-07	49.8608	137412	Q6IQ55	Q6IQ55_S817_M1	1	Phospho (STY)	S	817	VIVEKDHSATTEPLD	Filtered	_DHS[Phospho (STY)]ATTEPLDVTK_.2	Filtered	Filtered	_DHS[Phospho (STY)]ATTEPLDVTK_.2	_DHS[Phospho (STY)]ATTEPLDVTK_.2	Filtered	1	Filtered	Filtered	1	1	Filtered	0.976097	Filtered	Filtered	0.999261	1	Filtered	179.234	Filtered	Filtered	166.624	241.532
Q6IQ55	Q6IQ55	Q6IQ55	TTBK2	Homo sapiens	Tau-tubulin kinase 2	Q6IQ55	TTBK2_HUMAN	uniprotkb_proteome_UP000005640_AND_revi_2024_03_07	>sp|Q6IQ55|TTBK2_HUMAN Tau-tubulin kinase 2 OS=Homo sapiens OX=9606 GN=TTBK2 PE=1 SV=2	10	11	12	sp	9606	1	2	uniprotkb_proteome_UP000005640_AND_revi_2024_03_07	NaN	NaN	NaN	FALSE	100	0.18438	11.5378	4.5597e-06	TTBK2_HUMAN	0	3.50702e-07	49.8608	137412	Q6IQ55	Q6IQ55_S1150_M1	1	Phospho (STY)	S	1150	SPVVPRRSPSASPRS	_RS[Phospho (STY)]PSASPR_.2	_RS[Phospho (STY)]PSASPR_.2	Filtered	_RS[Phospho (STY)]PSASPR_.2	Filtered	Filtered	1	1	Filtered	1	Filtered	Filtered	0.976883	0.947388	Filtered	0.803407	Filtered	Filtered	206.074	229.154	Filtered	75.0468	Filtered	Filtered
Q6IQ55	Q6IQ55	Q6IQ55	TTBK2	Homo sapiens	Tau-tubulin kinase 2	Q6IQ55	TTBK2_HUMAN	uniprotkb_proteome_UP000005640_AND_revi_2024_03_07	>sp|Q6IQ55|TTBK2_HUMAN Tau-tubulin kinase 2 OS=Homo sapiens OX=9606 GN=TTBK2 PE=1 SV=2	10	11	12	sp	9606	1	2	uniprotkb_proteome_UP000005640_AND_revi_2024_03_07	NaN	NaN	NaN	FALSE	100	0.18438	11.5378	4.5597e-06	TTBK2_HUMAN	0	3.50702e-07	49.8608	137412	Q6IQ55	Q6IQ55_S428_M1	1	Phospho (STY)	S	428	GSPIRVRSEITQPDR	_VRS[Phospho (STY)]EITQPDR_.2	_VRS[Phospho (STY)]EITQPDR_.2	_VRS[Phospho (STY)]EITQPDRDIPLVR_.3	_VRS[Phospho (STY)]EITQPDRDIPLVR_.3;_VRS[Phospho (STY)]EITQPDR_.2	_VRS[Phospho (STY)]EITQPDRDIPLVR_.3	_VRS[Phospho (STY)]EITQPDRDIPLVR_.3;_VRS[Phospho (STY)]EITQPDR_.2	1	1	1	2	1	2	0.973857	0.998398	0.999574	0.999727	0.999998	0.997367	211.633	261.089	42.2778	286.719	277.086	409.99
Q6IQ55	Q6IQ55	Q6IQ55	TTBK2	Homo sapiens	Tau-tubulin kinase 2	Q6IQ55	TTBK2_HUMAN	uniprotkb_proteome_UP000005640_AND_revi_2024_03_07	>sp|Q6IQ55|TTBK2_HUMAN Tau-tubulin kinase 2 OS=Homo sapiens OX=9606 GN=TTBK2 PE=1 SV=2	10	11	12	sp	9606	1	2	uniprotkb_proteome_UP000005640_AND_revi_2024_03_07	NaN	NaN	NaN	FALSE	100	0.18438	11.5378	4.5597e-06	TTBK2_HUMAN	0	3.50702e-07	49.8608	137412	Q6IQ55	Q6IQ55_S445_M1	1	Phospho (STY)	S	445	PLVRKLRSIHSFELE	_LRS[Phospho (STY)]IHSFELEK_.3	Filtered	_LRS[Phospho (STY)]IHSFELEK_.3	Filtered	Filtered	_LRS[Phospho (STY)]IHSFELEK_.3	1	Filtered	1	Filtered	Filtered	1	0.764491	Filtered	0.998142	Filtered	Filtered	0.995164	181.045	Filtered	349.335	Filtered	Filtered	350.1
Q6IWH7	Q6IWH7	Q6IWH7	ANO7	Homo sapiens	Anoctamin-7	Q6IWH7	ANO7_HUMAN	uniprotkb_proteome_UP000005640_AND_revi_2024_03_07	>sp|Q6IWH7|ANO7_HUMAN Anoctamin-7 OS=Homo sapiens OX=9606 GN=ANO7 PE=1 SV=2	1	1	1	sp	9606	1	2	uniprotkb_proteome_UP000005640_AND_revi_2024_03_07	NaN	NaN	NaN	FALSE	33.3	0.274628	6.91344	0.00605166	ANO7_HUMAN	0.00644202	0.00239444	34.5386	105532	Q6IWH7	Q6IWH7_C20_M1	1	Carbamidomethyl (C)	C	20	GPPLPTLCPAVRTGL	Filtered	Filtered	Filtered	Filtered	_[Acetyl (Protein N-term)]RMAATAWAGLQGPPLPTLC[Carbamidomethyl (C)]PAVR_.3	Filtered	Filtered	Filtered	Filtered	Filtered	1	Filtered	Filtered	Filtered	Filtered	Filtered	1	Filtered	Filtered	Filtered	Filtered	Filtered	99.0222	Filtered
Q6KB66	Q6KB66	Q6KB66	KRT80	Homo sapiens	Keratin, type II cytoskeletal 80	Q6KB66	K2C80_HUMAN	uniprotkb_proteome_UP000005640_AND_revi_2024_03_07	>sp|Q6KB66|K2C80_HUMAN Keratin, type II cytoskeletal 80 OS=Homo sapiens OX=9606 GN=KRT80 PE=1 SV=2	3	5	6	sp	9606	1	2	uniprotkb_proteome_UP000005640_AND_revi_2024_03_07	NaN	NaN	NaN	FALSE	100	0.171376	9.39665	8.00409e-10	K2C80_HUMAN	0	8.37298e-10	55.5474	50525.3	Q6KB66	Q6KB66_C49_M1	1	Carbamidomethyl (C)	C	49	SSRSLTGCWSAGTIS	_S[Phospho (STY)]LTGC[Carbamidomethyl (C)]WSAGTISK_.2;_SLTGC[Carbamidomethyl (C)]WS[Phospho (STY)]AGTISK_.2	_S[Phospho (STY)]LTGC[Carbamidomethyl (C)]WSAGTISK_.2	_S[Phospho (STY)]LTGC[Carbamidomethyl (C)]WSAGTISK_.2	_S[Phospho (STY)]LTGC[Carbamidomethyl (C)]WSAGTISK_.2	_S[Phospho (STY)]LTGC[Carbamidomethyl (C)]WSAGTISK_.2	_S[Phospho (STY)]LTGC[Carbamidomethyl (C)]WSAGTISK_.2	2	1	1	1	1	1	1	1	1	1	1	1	124.689	506.999	709.717	760.169	548.974	609.54
Q6KB66	Q6KB66	Q6KB66	KRT80	Homo sapiens	Keratin, type II cytoskeletal 80	Q6KB66	K2C80_HUMAN	uniprotkb_proteome_UP000005640_AND_revi_2024_03_07	>sp|Q6KB66|K2C80_HUMAN Keratin, type II cytoskeletal 80 OS=Homo sapiens OX=9606 GN=KRT80 PE=1 SV=2	3	5	6	sp	9606	1	2	uniprotkb_proteome_UP000005640_AND_revi_2024_03_07	NaN	NaN	NaN	FALSE	100	0.171376	9.39665	8.00409e-10	K2C80_HUMAN	0	8.37298e-10	55.5474	50525.3	Q6KB66	Q6KB66_S45_M1	1	Phospho (STY)	S	45	GPGFSSRSLTGCWSA	_S[Phospho (STY)]LTGC[Carbamidomethyl (C)]WSAGTISK_.2	_S[Phospho (STY)]LTGC[Carbamidomethyl (C)]WSAGTISK_.2	_S[Phospho (STY)]LTGC[Carbamidomethyl (C)]WSAGTISK_.2	_S[Phospho (STY)]LTGC[Carbamidomethyl (C)]WSAGTISK_.2	_S[Phospho (STY)]LTGC[Carbamidomethyl (C)]WSAGTISK_.2	_S[Phospho (STY)]LTGC[Carbamidomethyl (C)]WSAGTISK_.2	1	1	1	1	1	1	0.790408	0.999973	0.996262	0.975154	0.997256	0.998257	23.6771	506.999	709.717	760.169	548.974	609.54
Q6KB66	Q6KB66	Q6KB66	KRT80	Homo sapiens	Keratin, type II cytoskeletal 80	Q6KB66	K2C80_HUMAN	uniprotkb_proteome_UP000005640_AND_revi_2024_03_07	>sp|Q6KB66|K2C80_HUMAN Keratin, type II cytoskeletal 80 OS=Homo sapiens OX=9606 GN=KRT80 PE=1 SV=2	3	5	6	sp	9606	1	2	uniprotkb_proteome_UP000005640_AND_revi_2024_03_07	NaN	NaN	NaN	FALSE	100	0.171376	9.39665	8.00409e-10	K2C80_HUMAN	0	8.37298e-10	55.5474	50525.3	Q6KB66	Q6KB66_S51_M1	1	Phospho (STY)	S	51	RSLTGCWSAGTISKV	_SLTGC[Carbamidomethyl (C)]WS[Phospho (STY)]AGTISK_.2	Filtered	Filtered	Filtered	Filtered	Filtered	1	Filtered	Filtered	Filtered	Filtered	Filtered	0.766591	Filtered	Filtered	Filtered	Filtered	Filtered	101.012	Filtered	Filtered	Filtered	Filtered	Filtered
Q6KB66	Q6KB66	Q6KB66	KRT80	Homo sapiens	Keratin, type II cytoskeletal 80	Q6KB66	K2C80_HUMAN	uniprotkb_proteome_UP000005640_AND_revi_2024_03_07	>sp|Q6KB66|K2C80_HUMAN Keratin, type II cytoskeletal 80 OS=Homo sapiens OX=9606 GN=KRT80 PE=1 SV=2	3	5	6	sp	9606	1	2	uniprotkb_proteome_UP000005640_AND_revi_2024_03_07	NaN	NaN	NaN	FALSE	100	0.171376	9.39665	8.00409e-10	K2C80_HUMAN	0	8.37298e-10	55.5474	50525.3	Q6KB66	Q6KB66_S398_M1	1	Phospho (STY)	S	398	EGRMDSPSATVVSAV	Filtered	Filtered	Filtered	Filtered	_LVEGEEGRMDSPS[Phospho (STY)]ATVVSAVQSR_.3	Filtered	Filtered	Filtered	Filtered	Filtered	1	Filtered	Filtered	Filtered	Filtered	Filtered	0.944205	Filtered	Filtered	Filtered	Filtered	Filtered	1241.13	Filtered
Q6KB66	Q6KB66	Q6KB66	KRT80	Homo sapiens	Keratin, type II cytoskeletal 80	Q6KB66	K2C80_HUMAN	uniprotkb_proteome_UP000005640_AND_revi_2024_03_07	>sp|Q6KB66|K2C80_HUMAN Keratin, type II cytoskeletal 80 OS=Homo sapiens OX=9606 GN=KRT80 PE=1 SV=2	3	5	6	sp	9606	1	2	uniprotkb_proteome_UP000005640_AND_revi_2024_03_07	NaN	NaN	NaN	FALSE	100	0.171376	9.39665	8.00409e-10	K2C80_HUMAN	0	8.37298e-10	55.5474	50525.3	Q6KB66	Q6KB66_S396_M1	1	Phospho (STY)	S	396	GEEGRMDSPSATVVS	_MDS[Phospho (STY)]PSATVVSAVQSR_.2;_LVEGEEGRMDS[Phospho (STY)]PSATVVSAVQSR_.3	_MDS[Phospho (STY)]PSATVVSAVQSR_.2;_LVEGEEGRMDS[Phospho (STY)]PSATVVSAVQSR_.3	_MDS[Phospho (STY)]PSATVVSAVQSR_.3;_LVEGEEGRMDS[Phospho (STY)]PSATVVSAVQSR_.3	_MDS[Phospho (STY)]PSATVVSAVQSR_.2;_MDS[Phospho (STY)]PSATVVSAVQSR_.3;_LVEGEEGRMDS[Phospho (STY)]PSATVVSAVQSR_.3	_MDS[Phospho (STY)]PSATVVSAVQSR_.2	_MDS[Phospho (STY)]PSATVVSAVQSR_.2;_MDS[Phospho (STY)]PSATVVSAVQSR_.3	2	2	2	3	1	2	0.999918	0.999988	0.998802	0.999943	0.999922	0.999483	1235.92	1376.33	1395.76	2062.87	320.177	689.739
Q6KC79	Q6KC79	Q6KC79	NIPBL	Homo sapiens	Nipped-B-like protein	Q6KC79	NIPBL_HUMAN	uniprotkb_proteome_UP000005640_AND_revi_2024_03_07	>sp|Q6KC79|NIPBL_HUMAN Nipped-B-like protein OS=Homo sapiens OX=9606 GN=NIPBL PE=1 SV=2	65	94	119	sp	9606	1	2	uniprotkb_proteome_UP000005640_AND_revi_2024_03_07	NaN	NaN	NaN	FALSE	100	0.0421119	16.778	8.0177e-10	NIPBL_HUMAN	0	8.37973e-10	55.5465	316051	Q6KC79	Q6KC79_S2658_M1	1	Phospho (STY)	S	2658	TSLLGGGSPKNNTAA	_AITSLLGGGS[Phospho (STY)]PK_.2;_AITSLLGGGS[Phospho (STY)]PK_.3	_AITSLLGGGS[Phospho (STY)]PK_.2;_AITSLLGGGS[Phospho (STY)]PK_.3	_AITSLLGGGS[Phospho (STY)]PK_.2;_AITSLLGGGS[Phospho (STY)]PK_.3	_AITSLLGGGS[Phospho (STY)]PK_.2;_AITSLLGGGS[Phospho (STY)]PK_.3	_AITSLLGGGS[Phospho (STY)]PK_.2	_AITSLLGGGS[Phospho (STY)]PK_.2;_AITSLLGGGS[Phospho (STY)]PK_.3	2	2	2	2	1	2	1	1	1	1	1	1	384926	371866	360412	378705	353198	325343
Q6KC79	Q6KC79	Q6KC79	NIPBL	Homo sapiens	Nipped-B-like protein	Q6KC79	NIPBL_HUMAN	uniprotkb_proteome_UP000005640_AND_revi_2024_03_07	>sp|Q6KC79|NIPBL_HUMAN Nipped-B-like protein OS=Homo sapiens OX=9606 GN=NIPBL PE=1 SV=2	65	94	119	sp	9606	1	2	uniprotkb_proteome_UP000005640_AND_revi_2024_03_07	NaN	NaN	NaN	FALSE	100	0.0421119	16.778	8.0177e-10	NIPBL_HUMAN	0	8.37973e-10	55.5465	316051	Q6KC79	Q6KC79_S318_M1	1	Phospho (STY)	S	318	PPDILLDSPERKQKK	_DVPPDILLDS[Phospho (STY)]PERK_.2;_DVPPDILLDS[Phospho (STY)]PERK_.3	_DVPPDILLDS[Phospho (STY)]PERK_.2;_DVPPDILLDS[Phospho (STY)]PERK_.3	_DVPPDILLDS[Phospho (STY)]PERK_.2;_DVPPDILLDS[Phospho (STY)]PERK_.3	_DVPPDILLDS[Phospho (STY)]PERK_.2;_DVPPDILLDS[Phospho (STY)]PERK_.3	_DVPPDILLDS[Phospho (STY)]PERK_.2;_DVPPDILLDS[Phospho (STY)]PERK_.3	_DVPPDILLDS[Phospho (STY)]PERK_.2;_DVPPDILLDS[Phospho (STY)]PERK_.3	2	2	2	2	2	2	1	1	1	1	1	1	115505	149924	211714	179306	223847	239299
Q6KC79	Q6KC79	Q6KC79	NIPBL	Homo sapiens	Nipped-B-like protein	Q6KC79	NIPBL_HUMAN	uniprotkb_proteome_UP000005640_AND_revi_2024_03_07	>sp|Q6KC79|NIPBL_HUMAN Nipped-B-like protein OS=Homo sapiens OX=9606 GN=NIPBL PE=1 SV=2	65	94	119	sp	9606	1	2	uniprotkb_proteome_UP000005640_AND_revi_2024_03_07	NaN	NaN	NaN	FALSE	100	0.0421119	16.778	8.0177e-10	NIPBL_HUMAN	0	8.37973e-10	55.5465	316051	Q6KC79	Q6KC79_S350_M1	1	Phospho (STY)	S	350	AMYDIISSPSKDSTK	_AAMYDIISS[Phospho (STY)]PSK_.2;_AAM[Oxidation (M)]YDIISS[Phospho (STY)]PSK_.2	_AAMYDIISS[Phospho (STY)]PSK_.2;_AAM[Oxidation (M)]YDIISS[Phospho (STY)]PSK_.2	_AAMYDIISS[Phospho (STY)]PSK_.2	_AAMYDIISS[Phospho (STY)]PSK_.2;_AAM[Oxidation (M)]YDIISS[Phospho (STY)]PSK_.2	_AAMYDIISS[Phospho (STY)]PSK_.2;_AAM[Oxidation (M)]YDIISS[Phospho (STY)]PSK_.2	_AAMYDIISS[Phospho (STY)]PSK_.2	2	2	1	2	2	1	0.999993	0.999999	0.999702	0.997171	0.999875	0.99996	87043.6	85427.2	42803.4	95593.3	87795.1	44881.9
Q6KC79	Q6KC79	Q6KC79	NIPBL	Homo sapiens	Nipped-B-like protein	Q6KC79	NIPBL_HUMAN	uniprotkb_proteome_UP000005640_AND_revi_2024_03_07	>sp|Q6KC79|NIPBL_HUMAN Nipped-B-like protein OS=Homo sapiens OX=9606 GN=NIPBL PE=1 SV=2	65	94	119	sp	9606	1	2	uniprotkb_proteome_UP000005640_AND_revi_2024_03_07	NaN	NaN	NaN	FALSE	100	0.0421119	16.778	8.0177e-10	NIPBL_HUMAN	0	8.37973e-10	55.5465	316051	Q6KC79	Q6KC79_M344_M1	1	Oxidation (M)	M	344	EQSEKAAMYDIISSP	_AAM[Oxidation (M)]YDIISS[Phospho (STY)]PSK_.2	_AAM[Oxidation (M)]YDIISS[Phospho (STY)]PSK_.2	Filtered	_AAM[Oxidation (M)]YDIISS[Phospho (STY)]PSK_.2	_AAM[Oxidation (M)]YDIISS[Phospho (STY)]PSK_.2	Filtered	1	1	Filtered	1	1	Filtered	1	1	Filtered	1	1	Filtered	43847.7	41078.5	Filtered	48053.1	43790.4	Filtered
Q6KC79	Q6KC79	Q6KC79	NIPBL	Homo sapiens	Nipped-B-like protein	Q6KC79	NIPBL_HUMAN	uniprotkb_proteome_UP000005640_AND_revi_2024_03_07	>sp|Q6KC79|NIPBL_HUMAN Nipped-B-like protein OS=Homo sapiens OX=9606 GN=NIPBL PE=1 SV=2	65	94	119	sp	9606	1	2	uniprotkb_proteome_UP000005640_AND_revi_2024_03_07	NaN	NaN	NaN	FALSE	100	0.0421119	16.778	8.0177e-10	NIPBL_HUMAN	0	8.37973e-10	55.5465	316051	Q6KC79	Q6KC79_S306_M1	1	Phospho (STY)	S	306	SQSLPCSSPRDVPPD	_GSRPPLILQSQSLPC[Carbamidomethyl (C)]SS[Phospho (STY)]PR_.3	_GSRPPLILQSQSLPC[Carbamidomethyl (C)]SS[Phospho (STY)]PR_.3	_GSRPPLILQSQSLPC[Carbamidomethyl (C)]SS[Phospho (STY)]PR_.3	_GSRPPLILQSQSLPC[Carbamidomethyl (C)]SS[Phospho (STY)]PR_.3	_GSRPPLILQSQSLPC[Carbamidomethyl (C)]SS[Phospho (STY)]PR_.3	_GSRPPLILQSQSLPC[Carbamidomethyl (C)]SS[Phospho (STY)]PR_.3	1	1	1	1	1	1	0.988857	0.99998	0.998697	0.994741	0.992941	0.989426	37521.7	35741.9	33127.5	41519	39052.6	39831.5
Q6KC79	Q6KC79	Q6KC79	NIPBL	Homo sapiens	Nipped-B-like protein	Q6KC79	NIPBL_HUMAN	uniprotkb_proteome_UP000005640_AND_revi_2024_03_07	>sp|Q6KC79|NIPBL_HUMAN Nipped-B-like protein OS=Homo sapiens OX=9606 GN=NIPBL PE=1 SV=2	65	94	119	sp	9606	1	2	uniprotkb_proteome_UP000005640_AND_revi_2024_03_07	NaN	NaN	NaN	FALSE	100	0.0421119	16.778	8.0177e-10	NIPBL_HUMAN	0	8.37973e-10	55.5465	316051	Q6KC79	Q6KC79_C304_M1	1	Carbamidomethyl (C)	C	304	LQSQSLPCSSPRDVP	_GSRPPLILQSQSLPC[Carbamidomethyl (C)]SS[Phospho (STY)]PR_.3;_GSRPPLILQSQSLPC[Carbamidomethyl (C)]S[Phospho (STY)]SPR_.4;_GSRPPLILQSQSLPC[Carbamidomethyl (C)]SSPR_.3	_GSRPPLILQSQSLPC[Carbamidomethyl (C)]SS[Phospho (STY)]PR_.3;_GSRPPLILQSQS[Phospho (STY)]LPC[Carbamidomethyl (C)]SSPR_.3;_GSRPPLILQSQS[Phospho (STY)]LPC[Carbamidomethyl (C)]SSPR_.4;_GSRPPLILQSQSLPC[Carbamidomethyl (C)]SSPR_.3	_GSRPPLILQSQSLPC[Carbamidomethyl (C)]SS[Phospho (STY)]PR_.3;_GSRPPLILQSQSLPC[Carbamidomethyl (C)]SSPR_.3	_GSRPPLILQSQSLPC[Carbamidomethyl (C)]SS[Phospho (STY)]PR_.3;_GSRPPLILQSQSLPC[Carbamidomethyl (C)]SSPR_.3	_GSRPPLILQSQSLPC[Carbamidomethyl (C)]SS[Phospho (STY)]PR_.3;_GSRPPLILQSQSLPC[Carbamidomethyl (C)]SSPR_.3;_GSRPPLILQSQS[Phospho (STY)]LPC[Carbamidomethyl (C)]SSPRDVPPDILLDSPER_.4	_GSRPPLILQSQSLPC[Carbamidomethyl (C)]SS[Phospho (STY)]PR_.3;_GSRPPLILQSQSLPC[Carbamidomethyl (C)]SSPR_.3;_GSRPPLILQSQS[Phospho (STY)]LPC[Carbamidomethyl (C)]SSPRDVPPDILLDSPER_.4	3	4	2	2	3	3	1	1	1	1	1	1	38352.8	50940.7	33446.4	41726	39426.7	40175
Q6KC79	Q6KC79	Q6KC79	NIPBL	Homo sapiens	Nipped-B-like protein	Q6KC79	NIPBL_HUMAN	uniprotkb_proteome_UP000005640_AND_revi_2024_03_07	>sp|Q6KC79|NIPBL_HUMAN Nipped-B-like protein OS=Homo sapiens OX=9606 GN=NIPBL PE=1 SV=2	65	94	119	sp	9606	1	2	uniprotkb_proteome_UP000005640_AND_revi_2024_03_07	NaN	NaN	NaN	FALSE	100	0.0421119	16.778	8.0177e-10	NIPBL_HUMAN	0	8.37973e-10	55.5465	316051	Q6KC79	Q6KC79_S305_M1	1	Phospho (STY)	S	305	QSQSLPCSSPRDVPP	_GSRPPLILQSQSLPC[Carbamidomethyl (C)]S[Phospho (STY)]SPR_.4	Filtered	Filtered	Filtered	Filtered	Filtered	1	Filtered	Filtered	Filtered	Filtered	Filtered	0.90846	Filtered	Filtered	Filtered	Filtered	Filtered	508.699	Filtered	Filtered	Filtered	Filtered	Filtered
Q6KC79	Q6KC79	Q6KC79	NIPBL	Homo sapiens	Nipped-B-like protein	Q6KC79	NIPBL_HUMAN	uniprotkb_proteome_UP000005640_AND_revi_2024_03_07	>sp|Q6KC79|NIPBL_HUMAN Nipped-B-like protein OS=Homo sapiens OX=9606 GN=NIPBL PE=1 SV=2	65	94	119	sp	9606	1	2	uniprotkb_proteome_UP000005640_AND_revi_2024_03_07	NaN	NaN	NaN	FALSE	100	0.0421119	16.778	8.0177e-10	NIPBL_HUMAN	0	8.37973e-10	55.5465	316051	Q6KC79	Q6KC79_S301_M1	1	Phospho (STY)	S	301	PLILQSQSLPCSSPR	Filtered	_GSRPPLILQSQS[Phospho (STY)]LPC[Carbamidomethyl (C)]SSPR_.3;_GSRPPLILQSQS[Phospho (STY)]LPC[Carbamidomethyl (C)]SSPR_.4	Filtered	Filtered	_GSRPPLILQSQS[Phospho (STY)]LPC[Carbamidomethyl (C)]SSPRDVPPDILLDSPER_.4	_GSRPPLILQSQS[Phospho (STY)]LPC[Carbamidomethyl (C)]SSPRDVPPDILLDSPER_.4	Filtered	2	Filtered	Filtered	1	1	Filtered	0.928544	Filtered	Filtered	0.900557	0.988991	Filtered	14935.3	Filtered	Filtered	152.783	107.056
Q6KC79	Q6KC79	Q6KC79	NIPBL	Homo sapiens	Nipped-B-like protein	Q6KC79	NIPBL_HUMAN	uniprotkb_proteome_UP000005640_AND_revi_2024_03_07	>sp|Q6KC79|NIPBL_HUMAN Nipped-B-like protein OS=Homo sapiens OX=9606 GN=NIPBL PE=1 SV=2	65	94	119	sp	9606	1	2	uniprotkb_proteome_UP000005640_AND_revi_2024_03_07	NaN	NaN	NaN	FALSE	100	0.0421119	16.778	8.0177e-10	NIPBL_HUMAN	0	8.37973e-10	55.5465	316051	Q6KC79	Q6KC79_T713_M1	1	Phospho (STY)	T	713	KGESRPETPKQKSDG	_GESRPET[Phospho (STY)]PK_.2;_SRPET[Phospho (STY)]PK_.2;_SRPET[Phospho (STY)]PK_.1;_QKGESRPET[Phospho (STY)]PK_.3	_GESRPET[Phospho (STY)]PK_.2;_SRPET[Phospho (STY)]PK_.2;_SRPET[Phospho (STY)]PK_.1;_QKGESRPET[Phospho (STY)]PK_.3	_GESRPET[Phospho (STY)]PK_.2;_SRPET[Phospho (STY)]PK_.2;_SRPET[Phospho (STY)]PK_.1;_QKGESRPET[Phospho (STY)]PK_.3;_QKGESRPET[Phospho (STY)]PK_.2	_GESRPET[Phospho (STY)]PK_.2;_SRPET[Phospho (STY)]PK_.2;_SRPET[Phospho (STY)]PK_.1;_QKGESRPET[Phospho (STY)]PK_.3;_QKGESRPET[Phospho (STY)]PK_.2	_GESRPET[Phospho (STY)]PK_.2;_SRPET[Phospho (STY)]PK_.2;_SRPET[Phospho (STY)]PK_.1;_QKGESRPET[Phospho (STY)]PK_.3	_GESRPET[Phospho (STY)]PK_.2;_SRPET[Phospho (STY)]PK_.2;_SRPET[Phospho (STY)]PK_.1;_QKGESRPET[Phospho (STY)]PK_.3	4	4	5	5	4	4	1	1	1	1	1	1	111950	102911	100477	104638	111169	104447
Q6KC79	Q6KC79	Q6KC79	NIPBL	Homo sapiens	Nipped-B-like protein	Q6KC79	NIPBL_HUMAN	uniprotkb_proteome_UP000005640_AND_revi_2024_03_07	>sp|Q6KC79|NIPBL_HUMAN Nipped-B-like protein OS=Homo sapiens OX=9606 GN=NIPBL PE=1 SV=2	65	94	119	sp	9606	1	2	uniprotkb_proteome_UP000005640_AND_revi_2024_03_07	NaN	NaN	NaN	FALSE	100	0.0421119	16.778	8.0177e-10	NIPBL_HUMAN	0	8.37973e-10	55.5465	316051	Q6KC79	Q6KC79_T746_M1	1	Phospho (STY)	T	746	KGESRPETPKQKNEG	_GESRPET[Phospho (STY)]PK_.2;_SRPET[Phospho (STY)]PK_.2;_SRPET[Phospho (STY)]PK_.1;_QKGESRPET[Phospho (STY)]PK_.3	_GESRPET[Phospho (STY)]PK_.2;_SRPET[Phospho (STY)]PK_.2;_SRPET[Phospho (STY)]PK_.1;_QKGESRPET[Phospho (STY)]PK_.3	_GESRPET[Phospho (STY)]PK_.2;_SRPET[Phospho (STY)]PK_.2;_SRPET[Phospho (STY)]PK_.1;_QKGESRPET[Phospho (STY)]PK_.3;_QKGESRPET[Phospho (STY)]PK_.2	_GESRPET[Phospho (STY)]PK_.2;_SRPET[Phospho (STY)]PK_.2;_SRPET[Phospho (STY)]PK_.1;_QKGESRPET[Phospho (STY)]PK_.3;_QKGESRPET[Phospho (STY)]PK_.2	_GESRPET[Phospho (STY)]PK_.2;_SRPET[Phospho (STY)]PK_.2;_SRPET[Phospho (STY)]PK_.1;_QKGESRPET[Phospho (STY)]PK_.3	_GESRPET[Phospho (STY)]PK_.2;_SRPET[Phospho (STY)]PK_.2;_SRPET[Phospho (STY)]PK_.1;_QKGESRPET[Phospho (STY)]PK_.3	4	4	5	5	4	4	1	1	1	1	1	1	111950	102911	100477	104638	111169	104447
Q6KC79	Q6KC79	Q6KC79	NIPBL	Homo sapiens	Nipped-B-like protein	Q6KC79	NIPBL_HUMAN	uniprotkb_proteome_UP000005640_AND_revi_2024_03_07	>sp|Q6KC79|NIPBL_HUMAN Nipped-B-like protein OS=Homo sapiens OX=9606 GN=NIPBL PE=1 SV=2	65	94	119	sp	9606	1	2	uniprotkb_proteome_UP000005640_AND_revi_2024_03_07	NaN	NaN	NaN	FALSE	100	0.0421119	16.778	8.0177e-10	NIPBL_HUMAN	0	8.37973e-10	55.5465	316051	Q6KC79	Q6KC79_S709_M1	1	Phospho (STY)	S	709	TPKQKGESRPETPKQ	Filtered	Filtered	Filtered	_QKGES[Phospho (STY)]RPETPK_.3	Filtered	Filtered	Filtered	Filtered	Filtered	1	Filtered	Filtered	Filtered	Filtered	Filtered	0.970064	Filtered	Filtered	Filtered	Filtered	Filtered	51.1792	Filtered	Filtered
Q6KC79	Q6KC79	Q6KC79	NIPBL	Homo sapiens	Nipped-B-like protein	Q6KC79	NIPBL_HUMAN	uniprotkb_proteome_UP000005640_AND_revi_2024_03_07	>sp|Q6KC79|NIPBL_HUMAN Nipped-B-like protein OS=Homo sapiens OX=9606 GN=NIPBL PE=1 SV=2	65	94	119	sp	9606	1	2	uniprotkb_proteome_UP000005640_AND_revi_2024_03_07	NaN	NaN	NaN	FALSE	100	0.0421119	16.778	8.0177e-10	NIPBL_HUMAN	0	8.37973e-10	55.5465	316051	Q6KC79	Q6KC79_S742_M1	1	Phospho (STY)	S	742	TPKQKGESRPETPKQ	Filtered	Filtered	Filtered	_QKGES[Phospho (STY)]RPETPK_.3	Filtered	Filtered	Filtered	Filtered	Filtered	1	Filtered	Filtered	Filtered	Filtered	Filtered	0.970064	Filtered	Filtered	Filtered	Filtered	Filtered	51.1792	Filtered	Filtered
Q6KC79	Q6KC79	Q6KC79	NIPBL	Homo sapiens	Nipped-B-like protein	Q6KC79	NIPBL_HUMAN	uniprotkb_proteome_UP000005640_AND_revi_2024_03_07	>sp|Q6KC79|NIPBL_HUMAN Nipped-B-like protein OS=Homo sapiens OX=9606 GN=NIPBL PE=1 SV=2	65	94	119	sp	9606	1	2	uniprotkb_proteome_UP000005640_AND_revi_2024_03_07	NaN	NaN	NaN	FALSE	100	0.0421119	16.778	8.0177e-10	NIPBL_HUMAN	0	8.37973e-10	55.5465	316051	Q6KC79	Q6KC79_T599_M1	1	Phospho (STY)	T	599	TPENHPETPKKKSDP	_STPENHPET[Phospho (STY)]PK_.2;_STPENHPET[Phospho (STY)]PK_.3;_STPENHPET[Phospho (STY)]PKK_.2	_STPENHPET[Phospho (STY)]PK_.2;_STPENHPET[Phospho (STY)]PK_.3;_STPENHPET[Phospho (STY)]PKK_.2;_STPENHPET[Phospho (STY)]PKK_.3	_STPENHPET[Phospho (STY)]PK_.2;_STPENHPET[Phospho (STY)]PK_.3;_STPENHPET[Phospho (STY)]PKK_.2;_STPENHPET[Phospho (STY)]PKK_.3	_STPENHPET[Phospho (STY)]PK_.2;_STPENHPET[Phospho (STY)]PK_.3;_STPENHPET[Phospho (STY)]PKK_.2;_STPENHPET[Phospho (STY)]PKK_.3	_STPENHPET[Phospho (STY)]PK_.2;_STPENHPET[Phospho (STY)]PK_.3;_STPENHPET[Phospho (STY)]PKK_.2;_STPENHPET[Phospho (STY)]PKK_.3	_STPENHPET[Phospho (STY)]PK_.2;_STPENHPET[Phospho (STY)]PK_.3;_STPENHPET[Phospho (STY)]PKK_.2;_STPENHPET[Phospho (STY)]PKK_.3	3	4	4	4	4	4	1	1	1	1	1	1	66097.9	65761.1	62611.6	71899.9	62870.2	62023.4
Q6KC79	Q6KC79	Q6KC79	NIPBL	Homo sapiens	Nipped-B-like protein	Q6KC79	NIPBL_HUMAN	uniprotkb_proteome_UP000005640_AND_revi_2024_03_07	>sp|Q6KC79|NIPBL_HUMAN Nipped-B-like protein OS=Homo sapiens OX=9606 GN=NIPBL PE=1 SV=2	65	94	119	sp	9606	1	2	uniprotkb_proteome_UP000005640_AND_revi_2024_03_07	NaN	NaN	NaN	FALSE	100	0.0421119	16.778	8.0177e-10	NIPBL_HUMAN	0	8.37973e-10	55.5465	316051	Q6KC79	Q6KC79_T592_M1	1	Phospho (STY)	T	592	IVGSLKSTPENHPET	_ST[Phospho (STY)]PENHPETPK_.2;_ST[Phospho (STY)]PENHPETPK_.3	_ST[Phospho (STY)]PENHPETPK_.2	_ST[Phospho (STY)]PENHPETPK_.2;_ST[Phospho (STY)]PENHPETPK_.3;_ST[Phospho (STY)]PENHPETPKK_.3	_ST[Phospho (STY)]PENHPETPK_.3	_ST[Phospho (STY)]PENHPETPK_.2	_ST[Phospho (STY)]PENHPETPK_.2;_ST[Phospho (STY)]PENHPETPK_.3	2	1	3	1	1	2	0.991029	0.991379	0.99952	0.898215	0.999983	0.876982	13370.8	7759.14	12254.4	5989.28	6856.02	10661.1
Q6KC79	Q6KC79	Q6KC79	NIPBL	Homo sapiens	Nipped-B-like protein	Q6KC79	NIPBL_HUMAN	uniprotkb_proteome_UP000005640_AND_revi_2024_03_07	>sp|Q6KC79|NIPBL_HUMAN Nipped-B-like protein OS=Homo sapiens OX=9606 GN=NIPBL PE=1 SV=2	65	94	119	sp	9606	1	2	uniprotkb_proteome_UP000005640_AND_revi_2024_03_07	NaN	NaN	NaN	FALSE	100	0.0421119	16.778	8.0177e-10	NIPBL_HUMAN	0	8.37973e-10	55.5465	316051	Q6KC79	Q6KC79_T735_M1	1	Phospho (STY)	T	735	KGDGRPETPKQKGES	_GDGRPET[Phospho (STY)]PK_.2;_QKGDGRPET[Phospho (STY)]PK_.3;_QKGDGRPET[Phospho (STY)]PK_.2	_GDGRPET[Phospho (STY)]PK_.2;_QKGDGRPET[Phospho (STY)]PK_.3;_QKGDGRPET[Phospho (STY)]PK_.2	_GDGRPET[Phospho (STY)]PK_.2;_QKGDGRPET[Phospho (STY)]PK_.3;_QKGDGRPET[Phospho (STY)]PK_.2	_GDGRPET[Phospho (STY)]PK_.2;_QKGDGRPET[Phospho (STY)]PK_.3;_QKGDGRPET[Phospho (STY)]PK_.2	_GDGRPET[Phospho (STY)]PK_.2;_QKGDGRPET[Phospho (STY)]PK_.3;_QKGDGRPET[Phospho (STY)]PK_.2	_GDGRPET[Phospho (STY)]PK_.2;_QKGDGRPET[Phospho (STY)]PK_.3;_QKGDGRPET[Phospho (STY)]PK_.2	3	3	3	3	3	3	1	1	1	1	1	1	90658.8	84668.1	86325.3	96795.4	89977.1	88934.8
Q6KC79	Q6KC79	Q6KC79	NIPBL	Homo sapiens	Nipped-B-like protein	Q6KC79	NIPBL_HUMAN	uniprotkb_proteome_UP000005640_AND_revi_2024_03_07	>sp|Q6KC79|NIPBL_HUMAN Nipped-B-like protein OS=Homo sapiens OX=9606 GN=NIPBL PE=1 SV=2	65	94	119	sp	9606	1	2	uniprotkb_proteome_UP000005640_AND_revi_2024_03_07	NaN	NaN	NaN	FALSE	100	0.0421119	16.778	8.0177e-10	NIPBL_HUMAN	0	8.37973e-10	55.5465	316051	Q6KC79	Q6KC79_C279_M1	1	Carbamidomethyl (C)	C	279	LRSPQPVCSPAGSEG	_NAASFPLRS[Phospho (STY)]PQPVC[Carbamidomethyl (C)]SPAGSEGTPK_.3;_NAASFPLRS[Phospho (STY)]PQPVC[Carbamidomethyl (C)]S[Phospho (STY)]PAGSEGTPK_.3;_NAASFPLRS[Phospho (STY)]PQPVC[Carbamidomethyl (C)]SPAGSEGTPK_.4;_SPQPVC[Carbamidomethyl (C)]S[Phospho (STY)]PAGSEGTPK_.2;_SPQPVC[Carbamidomethyl (C)]SPAGSEGT[Phospho (STY)]PK_.2;_SPQPVC[Carbamidomethyl (C)]S[Phospho (STY)]PAGSEGTPK_.3;_SPQPVC[Carbamidomethyl (C)]SPAGSEGTPK_.2	_NAASFPLRS[Phospho (STY)]PQPVC[Carbamidomethyl (C)]SPAGSEGTPK_.3;_NAASFPLRS[Phospho (STY)]PQPVC[Carbamidomethyl (C)]S[Phospho (STY)]PAGSEGTPK_.3;_NAASFPLRS[Phospho (STY)]PQPVC[Carbamidomethyl (C)]SPAGSEGTPK_.4;_SPQPVC[Carbamidomethyl (C)]S[Phospho (STY)]PAGSEGTPK_.2;_SPQPVC[Carbamidomethyl (C)]SPAGSEGT[Phospho (STY)]PK_.2;_SPQPVC[Carbamidomethyl (C)]S[Phospho (STY)]PAGSEGTPK_.3;_SPQPVC[Carbamidomethyl (C)]SPAGSEGTPK_.2	_NAASFPLRS[Phospho (STY)]PQPVC[Carbamidomethyl (C)]SPAGSEGTPK_.3;_NAASFPLRS[Phospho (STY)]PQPVC[Carbamidomethyl (C)]S[Phospho (STY)]PAGSEGTPK_.3;_NAASFPLRS[Phospho (STY)]PQPVC[Carbamidomethyl (C)]SPAGSEGTPK_.4;_SPQPVC[Carbamidomethyl (C)]S[Phospho (STY)]PAGSEGTPK_.2;_SPQPVC[Carbamidomethyl (C)]SPAGSEGT[Phospho (STY)]PK_.2;_SPQPVC[Carbamidomethyl (C)]S[Phospho (STY)]PAGSEGTPK_.3;_SPQPVC[Carbamidomethyl (C)]SPAGSEGTPK_.2	_NAASFPLRS[Phospho (STY)]PQPVC[Carbamidomethyl (C)]SPAGSEGTPK_.3;_NAASFPLRS[Phospho (STY)]PQPVC[Carbamidomethyl (C)]S[Phospho (STY)]PAGSEGTPK_.3;_SPQPVC[Carbamidomethyl (C)]S[Phospho (STY)]PAGSEGTPK_.2;_SPQPVC[Carbamidomethyl (C)]SPAGSEGT[Phospho (STY)]PK_.2;_SPQPVC[Carbamidomethyl (C)]S[Phospho (STY)]PAGSEGTPK_.3;_SPQPVC[Carbamidomethyl (C)]SPAGSEGTPK_.2	_NAASFPLRS[Phospho (STY)]PQPVC[Carbamidomethyl (C)]SPAGSEGTPK_.3;_NAASFPLRS[Phospho (STY)]PQPVC[Carbamidomethyl (C)]S[Phospho (STY)]PAGSEGTPK_.3;_NAASFPLRS[Phospho (STY)]PQPVC[Carbamidomethyl (C)]SPAGSEGTPK_.4;_SPQPVC[Carbamidomethyl (C)]S[Phospho (STY)]PAGSEGTPK_.2;_SPQPVC[Carbamidomethyl (C)]SPAGSEGT[Phospho (STY)]PK_.2;_SPQPVC[Carbamidomethyl (C)]S[Phospho (STY)]PAGSEGTPK_.3;_SPQPVC[Carbamidomethyl (C)]SPAGSEGTPK_.2	_NAASFPLRS[Phospho (STY)]PQPVC[Carbamidomethyl (C)]SPAGSEGTPK_.3;_NAASFPLRS[Phospho (STY)]PQPVC[Carbamidomethyl (C)]S[Phospho (STY)]PAGSEGTPK_.3;_SPQPVC[Carbamidomethyl (C)]S[Phospho (STY)]PAGSEGTPK_.2;_SPQPVC[Carbamidomethyl (C)]SPAGSEGT[Phospho (STY)]PK_.2;_SPQPVC[Carbamidomethyl (C)]S[Phospho (STY)]PAGSEGTPK_.3;_SPQPVC[Carbamidomethyl (C)]SPAGSEGTPK_.2	7	7	7	6	7	6	1	1	1	1	1	1	43730	44243.6	40145	56542.3	55331.7	53476.5
Q6KC79	Q6KC79	Q6KC79	NIPBL	Homo sapiens	Nipped-B-like protein	Q6KC79	NIPBL_HUMAN	uniprotkb_proteome_UP000005640_AND_revi_2024_03_07	>sp|Q6KC79|NIPBL_HUMAN Nipped-B-like protein OS=Homo sapiens OX=9606 GN=NIPBL PE=1 SV=2	65	94	119	sp	9606	1	2	uniprotkb_proteome_UP000005640_AND_revi_2024_03_07	NaN	NaN	NaN	FALSE	100	0.0421119	16.778	8.0177e-10	NIPBL_HUMAN	0	8.37973e-10	55.5465	316051	Q6KC79	Q6KC79_S274_M1	1	Phospho (STY)	S	274	AASFPLRSPQPVCSP	_NAASFPLRS[Phospho (STY)]PQPVC[Carbamidomethyl (C)]SPAGSEGTPK_.3;_NAASFPLRS[Phospho (STY)]PQPVC[Carbamidomethyl (C)]SPAGSEGTPK_.4	_NAASFPLRS[Phospho (STY)]PQPVC[Carbamidomethyl (C)]SPAGSEGTPK_.3;_NAASFPLRS[Phospho (STY)]PQPVC[Carbamidomethyl (C)]SPAGSEGTPK_.4	_NAASFPLRS[Phospho (STY)]PQPVC[Carbamidomethyl (C)]SPAGSEGTPK_.3;_NAASFPLRS[Phospho (STY)]PQPVC[Carbamidomethyl (C)]SPAGSEGTPK_.4	_NAASFPLRS[Phospho (STY)]PQPVC[Carbamidomethyl (C)]SPAGSEGTPK_.3	_NAASFPLRS[Phospho (STY)]PQPVC[Carbamidomethyl (C)]SPAGSEGTPK_.3;_NAASFPLRS[Phospho (STY)]PQPVC[Carbamidomethyl (C)]SPAGSEGTPK_.4	_NAASFPLRS[Phospho (STY)]PQPVC[Carbamidomethyl (C)]SPAGSEGTPK_.3	2	2	2	1	2	1	1	1	1	1	1	1	18711.1	17597.5	18368.3	32399.8	31974.5	29505.8
Q6KC79	Q6KC79	Q6KC79	NIPBL	Homo sapiens	Nipped-B-like protein	Q6KC79	NIPBL_HUMAN	uniprotkb_proteome_UP000005640_AND_revi_2024_03_07	>sp|Q6KC79|NIPBL_HUMAN Nipped-B-like protein OS=Homo sapiens OX=9606 GN=NIPBL PE=1 SV=2	65	94	119	sp	9606	1	2	uniprotkb_proteome_UP000005640_AND_revi_2024_03_07	NaN	NaN	NaN	FALSE	100	0.0421119	16.778	8.0177e-10	NIPBL_HUMAN	0	8.37973e-10	55.5465	316051	Q6KC79	Q6KC79_S269_M1	1	Phospho (STY)	S	269	STMRNAASFPLRSPQ	_NAAS[Phospho (STY)]FPLR_.2	_NAAS[Phospho (STY)]FPLR_.2	_NAAS[Phospho (STY)]FPLR_.2	_NAAS[Phospho (STY)]FPLR_.2	_NAAS[Phospho (STY)]FPLR_.2	_NAAS[Phospho (STY)]FPLR_.2	1	1	1	1	1	1	1	1	1	1	1	1	144.541	120.781	155.857	222.592	44.2284	86.7125
Q6KC79	Q6KC79	Q6KC79	NIPBL	Homo sapiens	Nipped-B-like protein	Q6KC79	NIPBL_HUMAN	uniprotkb_proteome_UP000005640_AND_revi_2024_03_07	>sp|Q6KC79|NIPBL_HUMAN Nipped-B-like protein OS=Homo sapiens OX=9606 GN=NIPBL PE=1 SV=2	65	94	119	sp	9606	1	2	uniprotkb_proteome_UP000005640_AND_revi_2024_03_07	NaN	NaN	NaN	FALSE	100	0.0421119	16.778	8.0177e-10	NIPBL_HUMAN	0	8.37973e-10	55.5465	316051	Q6KC79	Q6KC79_S280_M1	1	Phospho (STY)	S	280	RSPQPVCSPAGSEGT	_SPQPVC[Carbamidomethyl (C)]S[Phospho (STY)]PAGSEGTPK_.2;_SPQPVC[Carbamidomethyl (C)]S[Phospho (STY)]PAGSEGTPK_.3	_SPQPVC[Carbamidomethyl (C)]S[Phospho (STY)]PAGSEGTPK_.2;_SPQPVC[Carbamidomethyl (C)]S[Phospho (STY)]PAGSEGTPK_.3	_SPQPVC[Carbamidomethyl (C)]S[Phospho (STY)]PAGSEGTPK_.2;_SPQPVC[Carbamidomethyl (C)]S[Phospho (STY)]PAGSEGTPK_.3	_SPQPVC[Carbamidomethyl (C)]S[Phospho (STY)]PAGSEGTPK_.2;_SPQPVC[Carbamidomethyl (C)]S[Phospho (STY)]PAGSEGTPK_.3	_SPQPVC[Carbamidomethyl (C)]S[Phospho (STY)]PAGSEGTPK_.2;_SPQPVC[Carbamidomethyl (C)]S[Phospho (STY)]PAGSEGTPK_.3	_SPQPVC[Carbamidomethyl (C)]S[Phospho (STY)]PAGSEGTPK_.2;_SPQPVC[Carbamidomethyl (C)]S[Phospho (STY)]PAGSEGTPK_.3	2	2	2	2	2	2	1	1	1	1	1	1	22693.1	23308	18603.4	18991.6	18334.2	18608.2
Q6KC79	Q6KC79	Q6KC79	NIPBL	Homo sapiens	Nipped-B-like protein	Q6KC79	NIPBL_HUMAN	uniprotkb_proteome_UP000005640_AND_revi_2024_03_07	>sp|Q6KC79|NIPBL_HUMAN Nipped-B-like protein OS=Homo sapiens OX=9606 GN=NIPBL PE=1 SV=2	65	94	119	sp	9606	1	2	uniprotkb_proteome_UP000005640_AND_revi_2024_03_07	NaN	NaN	NaN	FALSE	100	0.0421119	16.778	8.0177e-10	NIPBL_HUMAN	0	8.37973e-10	55.5465	316051	Q6KC79	Q6KC79_T287_M1	1	Phospho (STY)	T	287	SPAGSEGTPKGSRPP	_SPQPVC[Carbamidomethyl (C)]SPAGSEGT[Phospho (STY)]PK_.2	_SPQPVC[Carbamidomethyl (C)]SPAGSEGT[Phospho (STY)]PK_.2	_SPQPVC[Carbamidomethyl (C)]SPAGSEGT[Phospho (STY)]PK_.2	_SPQPVC[Carbamidomethyl (C)]SPAGSEGT[Phospho (STY)]PK_.2	_SPQPVC[Carbamidomethyl (C)]SPAGSEGT[Phospho (STY)]PK_.2	_SPQPVC[Carbamidomethyl (C)]SPAGSEGT[Phospho (STY)]PK_.2	1	1	1	1	1	1	0.997265	0.88002	0.999999	0.999927	0.99996	0.998972	777.407	870.033	596.669	1292.45	1145.19	1641.08
Q6KC79	Q6KC79	Q6KC79	NIPBL	Homo sapiens	Nipped-B-like protein	Q6KC79	NIPBL_HUMAN	uniprotkb_proteome_UP000005640_AND_revi_2024_03_07	>sp|Q6KC79|NIPBL_HUMAN Nipped-B-like protein OS=Homo sapiens OX=9606 GN=NIPBL PE=1 SV=2	65	94	119	sp	9606	1	2	uniprotkb_proteome_UP000005640_AND_revi_2024_03_07	NaN	NaN	NaN	FALSE	100	0.0421119	16.778	8.0177e-10	NIPBL_HUMAN	0	8.37973e-10	55.5465	316051	Q6KC79	Q6KC79_S280_M2	2	Phospho (STY)	S	280	RSPQPVCSPAGSEGT	_NAASFPLRS[Phospho (STY)]PQPVC[Carbamidomethyl (C)]S[Phospho (STY)]PAGSEGTPK_.3	_NAASFPLRS[Phospho (STY)]PQPVC[Carbamidomethyl (C)]S[Phospho (STY)]PAGSEGTPK_.3	_NAASFPLRS[Phospho (STY)]PQPVC[Carbamidomethyl (C)]S[Phospho (STY)]PAGSEGTPK_.3	_NAASFPLRS[Phospho (STY)]PQPVC[Carbamidomethyl (C)]S[Phospho (STY)]PAGSEGTPK_.3	_NAASFPLRS[Phospho (STY)]PQPVC[Carbamidomethyl (C)]S[Phospho (STY)]PAGSEGTPK_.3	_NAASFPLRS[Phospho (STY)]PQPVC[Carbamidomethyl (C)]S[Phospho (STY)]PAGSEGTPK_.3	1	1	1	1	1	1	0.999599	0.87485	0.999996	0.999998	1	0.999999	1182.48	2105.4	2189.24	3517.89	3550.85	3475.74
Q6KC79	Q6KC79	Q6KC79	NIPBL	Homo sapiens	Nipped-B-like protein	Q6KC79	NIPBL_HUMAN	uniprotkb_proteome_UP000005640_AND_revi_2024_03_07	>sp|Q6KC79|NIPBL_HUMAN Nipped-B-like protein OS=Homo sapiens OX=9606 GN=NIPBL PE=1 SV=2	65	94	119	sp	9606	1	2	uniprotkb_proteome_UP000005640_AND_revi_2024_03_07	NaN	NaN	NaN	FALSE	100	0.0421119	16.778	8.0177e-10	NIPBL_HUMAN	0	8.37973e-10	55.5465	316051	Q6KC79	Q6KC79_S274_M2	2	Phospho (STY)	S	274	AASFPLRSPQPVCSP	_NAASFPLRS[Phospho (STY)]PQPVC[Carbamidomethyl (C)]S[Phospho (STY)]PAGSEGTPK_.3	_NAASFPLRS[Phospho (STY)]PQPVC[Carbamidomethyl (C)]S[Phospho (STY)]PAGSEGTPK_.3	_NAASFPLRS[Phospho (STY)]PQPVC[Carbamidomethyl (C)]S[Phospho (STY)]PAGSEGTPK_.3	_NAASFPLRS[Phospho (STY)]PQPVC[Carbamidomethyl (C)]S[Phospho (STY)]PAGSEGTPK_.3	_NAASFPLRS[Phospho (STY)]PQPVC[Carbamidomethyl (C)]S[Phospho (STY)]PAGSEGTPK_.3	_NAASFPLRS[Phospho (STY)]PQPVC[Carbamidomethyl (C)]S[Phospho (STY)]PAGSEGTPK_.3	1	1	1	1	1	1	0.999691	0.997989	0.999914	0.999999	1	1	1182.48	2105.4	2189.24	3517.89	3550.85	3475.74
Q6KC79	Q6KC79	Q6KC79	NIPBL	Homo sapiens	Nipped-B-like protein	Q6KC79	NIPBL_HUMAN	uniprotkb_proteome_UP000005640_AND_revi_2024_03_07	>sp|Q6KC79|NIPBL_HUMAN Nipped-B-like protein OS=Homo sapiens OX=9606 GN=NIPBL PE=1 SV=2	65	94	119	sp	9606	1	2	uniprotkb_proteome_UP000005640_AND_revi_2024_03_07	NaN	NaN	NaN	FALSE	100	0.0421119	16.778	8.0177e-10	NIPBL_HUMAN	0	8.37973e-10	55.5465	316051	Q6KC79	Q6KC79_S243_M1	1	Phospho (STY)	S	243	ADNPRHGSSEDYLHM	_HGS[Phospho (STY)]SEDYLHMVHR_.4;_HGS[Phospho (STY)]SEDYLHM[Oxidation (M)]VHR_.4;_HGS[Phospho (STY)]SEDYLHM[Oxidation (M)]VHR_.3	_HGS[Phospho (STY)]SEDYLHMVHR_.4;_HGS[Phospho (STY)]SEDYLHM[Oxidation (M)]VHR_.4;_HGS[Phospho (STY)]SEDYLHM[Oxidation (M)]VHR_.3;_HGS[Phospho (STY)]SEDYLHMVHR_.2	_HGS[Phospho (STY)]SEDYLHMVHR_.4;_HGS[Phospho (STY)]SEDYLHM[Oxidation (M)]VHR_.3	_HGS[Phospho (STY)]SEDYLHMVHR_.4;_HGS[Phospho (STY)]SEDYLHM[Oxidation (M)]VHR_.3;_HGS[Phospho (STY)]SEDYLHMVHR_.3;_HGS[Phospho (STY)]SEDYLHMVHR_.2	_HGS[Phospho (STY)]SEDYLHMVHR_.4;_HGS[Phospho (STY)]SEDYLHM[Oxidation (M)]VHR_.4;_HGS[Phospho (STY)]SEDYLHM[Oxidation (M)]VHR_.3;_HGS[Phospho (STY)]SEDYLHMVHR_.2	_HGS[Phospho (STY)]SEDYLHMVHR_.4;_HGS[Phospho (STY)]SEDYLHM[Oxidation (M)]VHR_.4;_HGS[Phospho (STY)]SEDYLHM[Oxidation (M)]VHR_.3;_HGS[Phospho (STY)]SEDYLHMVHR_.3;_HGS[Phospho (STY)]SEDYLHMVHR_.2	3	4	2	4	4	5	0.999749	0.999984	0.9999	0.999464	0.999991	0.999167	7546.34	9975.1	7088.89	19439.8	22601.4	25781.5
Q6KC79	Q6KC79	Q6KC79	NIPBL	Homo sapiens	Nipped-B-like protein	Q6KC79	NIPBL_HUMAN	uniprotkb_proteome_UP000005640_AND_revi_2024_03_07	>sp|Q6KC79|NIPBL_HUMAN Nipped-B-like protein OS=Homo sapiens OX=9606 GN=NIPBL PE=1 SV=2	65	94	119	sp	9606	1	2	uniprotkb_proteome_UP000005640_AND_revi_2024_03_07	NaN	NaN	NaN	FALSE	100	0.0421119	16.778	8.0177e-10	NIPBL_HUMAN	0	8.37973e-10	55.5465	316051	Q6KC79	Q6KC79_M250_M1	1	Oxidation (M)	M	250	SSEDYLHMVHRLSSD	_HGS[Phospho (STY)]SEDYLHM[Oxidation (M)]VHR_.4;_HGS[Phospho (STY)]SEDYLHM[Oxidation (M)]VHR_.3	_HGS[Phospho (STY)]SEDYLHM[Oxidation (M)]VHR_.4;_HGS[Phospho (STY)]SEDYLHM[Oxidation (M)]VHR_.3	_HGS[Phospho (STY)]SEDYLHM[Oxidation (M)]VHR_.3	_HGS[Phospho (STY)]SEDYLHM[Oxidation (M)]VHR_.3	_HGS[Phospho (STY)]SEDYLHM[Oxidation (M)]VHR_.4;_HGS[Phospho (STY)]SEDYLHM[Oxidation (M)]VHR_.3	_HGS[Phospho (STY)]SEDYLHM[Oxidation (M)]VHR_.4;_HGS[Phospho (STY)]SEDYLHM[Oxidation (M)]VHR_.3	2	2	1	1	2	2	1	1	1	1	1	1	1366.66	2068.7	643.164	1594.33	4431.87	5801.77
Q6KC79	Q6KC79	Q6KC79	NIPBL	Homo sapiens	Nipped-B-like protein	Q6KC79	NIPBL_HUMAN	uniprotkb_proteome_UP000005640_AND_revi_2024_03_07	>sp|Q6KC79|NIPBL_HUMAN Nipped-B-like protein OS=Homo sapiens OX=9606 GN=NIPBL PE=1 SV=2	65	94	119	sp	9606	1	2	uniprotkb_proteome_UP000005640_AND_revi_2024_03_07	NaN	NaN	NaN	FALSE	100	0.0421119	16.778	8.0177e-10	NIPBL_HUMAN	0	8.37973e-10	55.5465	316051	Q6KC79	Q6KC79_T757_M1	1	Phospho (STY)	T	757	KNEGRPETPKHRHDN	_NEGRPET[Phospho (STY)]PK_.2	_NEGRPET[Phospho (STY)]PK_.2	_NEGRPET[Phospho (STY)]PK_.2	_NEGRPET[Phospho (STY)]PK_.2	_NEGRPET[Phospho (STY)]PK_.2	_NEGRPET[Phospho (STY)]PK_.2	1	1	1	1	1	1	1	1	1	1	1	1	38333.4	33290.3	33978.2	37345.2	34777.6	35447.2
Q6KC79	Q6KC79	Q6KC79	NIPBL	Homo sapiens	Nipped-B-like protein	Q6KC79	NIPBL_HUMAN	uniprotkb_proteome_UP000005640_AND_revi_2024_03_07	>sp|Q6KC79|NIPBL_HUMAN Nipped-B-like protein OS=Homo sapiens OX=9606 GN=NIPBL PE=1 SV=2	65	94	119	sp	9606	1	2	uniprotkb_proteome_UP000005640_AND_revi_2024_03_07	NaN	NaN	NaN	FALSE	100	0.0421119	16.778	8.0177e-10	NIPBL_HUMAN	0	8.37973e-10	55.5465	316051	Q6KC79	Q6KC79_T702_M1	1	Phospho (STY)	T	702	TTKSRPETPKQKGES	_SRPET[Phospho (STY)]PK_.2;_SRPET[Phospho (STY)]PK_.1	_SRPET[Phospho (STY)]PK_.2;_SRPET[Phospho (STY)]PK_.1	_SRPET[Phospho (STY)]PK_.2;_SRPET[Phospho (STY)]PK_.1	_SRPET[Phospho (STY)]PK_.2;_SRPET[Phospho (STY)]PK_.1	_SRPET[Phospho (STY)]PK_.2;_SRPET[Phospho (STY)]PK_.1	_SRPET[Phospho (STY)]PK_.2;_SRPET[Phospho (STY)]PK_.1	2	2	2	2	2	2	1	1	1	1	1	1	31703.7	27926.2	29669.9	32028.6	36791.6	29356.2
Q6KC79	Q6KC79	Q6KC79	NIPBL	Homo sapiens	Nipped-B-like protein	Q6KC79	NIPBL_HUMAN	uniprotkb_proteome_UP000005640_AND_revi_2024_03_07	>sp|Q6KC79|NIPBL_HUMAN Nipped-B-like protein OS=Homo sapiens OX=9606 GN=NIPBL PE=1 SV=2	65	94	119	sp	9606	1	2	uniprotkb_proteome_UP000005640_AND_revi_2024_03_07	NaN	NaN	NaN	FALSE	100	0.0421119	16.778	8.0177e-10	NIPBL_HUMAN	0	8.37973e-10	55.5465	316051	Q6KC79	Q6KC79_T724_M1	1	Phospho (STY)	T	724	KSDGHPETPKQKGDG	_SDGHPET[Phospho (STY)]PK_.2	_SDGHPET[Phospho (STY)]PK_.2	_SDGHPET[Phospho (STY)]PK_.2	_SDGHPET[Phospho (STY)]PK_.2	_SDGHPET[Phospho (STY)]PK_.2	_SDGHPET[Phospho (STY)]PK_.2	1	1	1	1	1	1	1	1	1	1	1	1	17191.9	16498.9	17576	17678.8	18455.1	17270
Q6KC79	Q6KC79	Q6KC79	NIPBL	Homo sapiens	Nipped-B-like protein	Q6KC79	NIPBL_HUMAN	uniprotkb_proteome_UP000005640_AND_revi_2024_03_07	>sp|Q6KC79|NIPBL_HUMAN Nipped-B-like protein OS=Homo sapiens OX=9606 GN=NIPBL PE=1 SV=2	65	94	119	sp	9606	1	2	uniprotkb_proteome_UP000005640_AND_revi_2024_03_07	NaN	NaN	NaN	FALSE	100	0.0421119	16.778	8.0177e-10	NIPBL_HUMAN	0	8.37973e-10	55.5465	316051	Q6KC79	Q6KC79_M264_M1	1	Oxidation (M)	M	264	DDGDSSTMRNAASFP	_LSS[Phospho (STY)]DDGDSSTM[Oxidation (M)]R_.2;_LSSDDGDSSTM[Oxidation (M)]R_.2;_LSSDDGDSSTM[Oxidation (M)]RNAASFPLR_.3	_LSS[Phospho (STY)]DDGDSSTM[Oxidation (M)]R_.2;_LSSDDGDSSTM[Oxidation (M)]R_.2;_HGSSEDYLHMVHRLS[Phospho (STY)]SDDGDSSTM[Oxidation (M)]R_.4;_LSSDDGDSSTM[Oxidation (M)]RNAASFPLR_.3	_LSS[Phospho (STY)]DDGDSSTM[Oxidation (M)]R_.2;_LSSDDGDSSTM[Oxidation (M)]R_.2;_HGSSEDYLHMVHRLS[Phospho (STY)]SDDGDSSTM[Oxidation (M)]R_.4;_LSSDDGDSSTM[Oxidation (M)]RNAASFPLR_.3	_LSS[Phospho (STY)]DDGDSSTM[Oxidation (M)]R_.2;_LSSDDGDSSTM[Oxidation (M)]R_.2;_HGSSEDYLHMVHRLS[Phospho (STY)]SDDGDSSTM[Oxidation (M)]R_.4;_LSSDDGDSSTM[Oxidation (M)]RNAASFPLR_.3	_LSS[Phospho (STY)]DDGDSSTM[Oxidation (M)]R_.2;_LSSDDGDSSTM[Oxidation (M)]R_.2;_HGSSEDYLHMVHRLS[Phospho (STY)]SDDGDSSTM[Oxidation (M)]R_.4;_LSSDDGDSSTM[Oxidation (M)]RNAASFPLR_.3	_LSS[Phospho (STY)]DDGDSSTM[Oxidation (M)]R_.2;_LSSDDGDSSTM[Oxidation (M)]R_.2;_HGSSEDYLHMVHRLS[Phospho (STY)]SDDGDSSTM[Oxidation (M)]R_.4;_LSSDDGDSSTM[Oxidation (M)]RNAASFPLR_.3	3	4	4	4	4	4	1	1	1	1	1	1	7943.29	10686.5	11611.9	12322.2	11411.8	13242.1
Q6KC79	Q6KC79	Q6KC79	NIPBL	Homo sapiens	Nipped-B-like protein	Q6KC79	NIPBL_HUMAN	uniprotkb_proteome_UP000005640_AND_revi_2024_03_07	>sp|Q6KC79|NIPBL_HUMAN Nipped-B-like protein OS=Homo sapiens OX=9606 GN=NIPBL PE=1 SV=2	65	94	119	sp	9606	1	2	uniprotkb_proteome_UP000005640_AND_revi_2024_03_07	NaN	NaN	NaN	FALSE	100	0.0421119	16.778	8.0177e-10	NIPBL_HUMAN	0	8.37973e-10	55.5465	316051	Q6KC79	Q6KC79_S256_M1	1	Phospho (STY)	S	256	HMVHRLSSDDGDSST	_LSS[Phospho (STY)]DDGDSSTM[Oxidation (M)]R_.2;_LSS[Phospho (STY)]DDGDSSTMR_.2	_LSS[Phospho (STY)]DDGDSSTM[Oxidation (M)]R_.2;_LSS[Phospho (STY)]DDGDSSTMR_.2	_LSS[Phospho (STY)]DDGDSSTM[Oxidation (M)]R_.2;_LSS[Phospho (STY)]DDGDSSTMR_.2	_LSS[Phospho (STY)]DDGDSSTM[Oxidation (M)]R_.2;_LSS[Phospho (STY)]DDGDSSTMR_.2	_LSS[Phospho (STY)]DDGDSSTM[Oxidation (M)]R_.2;_LSS[Phospho (STY)]DDGDSSTMR_.2	_LSS[Phospho (STY)]DDGDSSTM[Oxidation (M)]R_.2;_LSS[Phospho (STY)]DDGDSSTMR_.2	2	2	2	2	2	2	0.999959	0.999036	0.999742	0.999322	0.999992	0.999998	4122.5	5576.41	5425.99	8516.91	9398	10898.3
Q6KC79	Q6KC79	Q6KC79	NIPBL	Homo sapiens	Nipped-B-like protein	Q6KC79	NIPBL_HUMAN	uniprotkb_proteome_UP000005640_AND_revi_2024_03_07	>sp|Q6KC79|NIPBL_HUMAN Nipped-B-like protein OS=Homo sapiens OX=9606 GN=NIPBL PE=1 SV=2	65	94	119	sp	9606	1	2	uniprotkb_proteome_UP000005640_AND_revi_2024_03_07	NaN	NaN	NaN	FALSE	100	0.0421119	16.778	8.0177e-10	NIPBL_HUMAN	0	8.37973e-10	55.5465	316051	Q6KC79	Q6KC79_S255_M1	1	Phospho (STY)	S	255	LHMVHRLSSDDGDSS	_HGSSEDYLHMVHRLS[Phospho (STY)]SDDGDSSTMR_.4	_HGSSEDYLHMVHRLS[Phospho (STY)]SDDGDSSTM[Oxidation (M)]R_.4;_HGSSEDYLHMVHRLS[Phospho (STY)]SDDGDSSTMR_.4;_HGSSEDYLHMVHRLS[Phospho (STY)]SDDGDSSTMR_.3	_HGSSEDYLHMVHRLS[Phospho (STY)]SDDGDSSTM[Oxidation (M)]R_.4;_HGSSEDYLHMVHRLS[Phospho (STY)]SDDGDSSTMR_.4	_HGSSEDYLHMVHRLS[Phospho (STY)]SDDGDSSTM[Oxidation (M)]R_.4;_HGSSEDYLHMVHRLS[Phospho (STY)]SDDGDSSTMR_.3	_HGSSEDYLHMVHRLS[Phospho (STY)]SDDGDSSTM[Oxidation (M)]R_.4;_HGSSEDYLHMVHRLS[Phospho (STY)]SDDGDSSTMR_.4	_HGSSEDYLHMVHRLS[Phospho (STY)]SDDGDSSTM[Oxidation (M)]R_.4;_HGSSEDYLHMVHRLS[Phospho (STY)]SDDGDSSTMR_.4;_HGSSEDYLHMVHRLS[Phospho (STY)]SDDGDSSTMR_.3	1	3	2	2	2	3	0.975031	0.96107	0.995744	0.969828	0.997793	0.997518	1167.64	3857.51	4109.82	2934.79	3512.01	4770.07
Q6KC79	Q6KC79	Q6KC79	NIPBL	Homo sapiens	Nipped-B-like protein	Q6KC79	NIPBL_HUMAN	uniprotkb_proteome_UP000005640_AND_revi_2024_03_07	>sp|Q6KC79|NIPBL_HUMAN Nipped-B-like protein OS=Homo sapiens OX=9606 GN=NIPBL PE=1 SV=2	65	94	119	sp	9606	1	2	uniprotkb_proteome_UP000005640_AND_revi_2024_03_07	NaN	NaN	NaN	FALSE	100	0.0421119	16.778	8.0177e-10	NIPBL_HUMAN	0	8.37973e-10	55.5465	316051	Q6KC79	Q6KC79_S556_M1	1	Phospho (STY)	S	556	GRVDSQASITQDSDS	_VDSQAS[Phospho (STY)]ITQDSDSIK_.2	_VDSQAS[Phospho (STY)]ITQDSDSIK_.2	_VDSQAS[Phospho (STY)]ITQDSDSIK_.2	_VDSQAS[Phospho (STY)]ITQDSDSIK_.2	_VDSQAS[Phospho (STY)]ITQDSDSIK_.2	_VDSQAS[Phospho (STY)]ITQDSDSIK_.2	1	1	1	1	1	1	0.999714	0.997717	0.99973	0.997603	0.999787	0.999993	1019.66	1665.52	1002.98	2371.48	2784.36	2786.45
Q6KC79	Q6KC79	Q6KC79	NIPBL	Homo sapiens	Nipped-B-like protein	Q6KC79	NIPBL_HUMAN	uniprotkb_proteome_UP000005640_AND_revi_2024_03_07	>sp|Q6KC79|NIPBL_HUMAN Nipped-B-like protein OS=Homo sapiens OX=9606 GN=NIPBL PE=1 SV=2	65	94	119	sp	9606	1	2	uniprotkb_proteome_UP000005640_AND_revi_2024_03_07	NaN	NaN	NaN	FALSE	100	0.0421119	16.778	8.0177e-10	NIPBL_HUMAN	0	8.37973e-10	55.5465	316051	Q6KC79	Q6KC79_S553_M1	1	Phospho (STY)	S	553	HQAGRVDSQASITQD	_VDS[Phospho (STY)]QASITQDSDSIK_.2	_VDS[Phospho (STY)]QASITQDSDSIK_.2	_VDS[Phospho (STY)]QASITQDSDSIK_.2	_VDS[Phospho (STY)]QASITQDSDSIK_.2	_VDS[Phospho (STY)]QASITQDSDSIK_.2	_VDS[Phospho (STY)]QASITQDSDSIK_.2	1	1	1	1	1	1	0.999987	1	0.999998	1	1	1	1401.72	1051.97	1440.96	1711.35	1502.35	1452.14
Q6KC79	Q6KC79	Q6KC79	NIPBL	Homo sapiens	Nipped-B-like protein	Q6KC79	NIPBL_HUMAN	uniprotkb_proteome_UP000005640_AND_revi_2024_03_07	>sp|Q6KC79|NIPBL_HUMAN Nipped-B-like protein OS=Homo sapiens OX=9606 GN=NIPBL PE=1 SV=2	65	94	119	sp	9606	1	2	uniprotkb_proteome_UP000005640_AND_revi_2024_03_07	NaN	NaN	NaN	FALSE	100	0.0421119	16.778	8.0177e-10	NIPBL_HUMAN	0	8.37973e-10	55.5465	316051	Q6KC79	Q6KC79_T1734_M1	1	Phospho (STY)	T	1734	LRSIIKTTPSQFSTL	_TT[Phospho (STY)]PSQFSTLK_.2	_TT[Phospho (STY)]PSQFSTLK_.2	_TT[Phospho (STY)]PSQFSTLK_.2	_TT[Phospho (STY)]PSQFSTLK_.2	_TT[Phospho (STY)]PSQFSTLK_.2	_TT[Phospho (STY)]PSQFSTLK_.2	1	1	1	1	1	1	0.998965	0.969007	0.999104	0.905531	0.997153	0.958043	2957.21	2971.15	2542.67	2800.26	2189	2137.27
Q6KC79	Q6KC79	Q6KC79	NIPBL	Homo sapiens	Nipped-B-like protein	Q6KC79	NIPBL_HUMAN	uniprotkb_proteome_UP000005640_AND_revi_2024_03_07	>sp|Q6KC79|NIPBL_HUMAN Nipped-B-like protein OS=Homo sapiens OX=9606 GN=NIPBL PE=1 SV=2	65	94	119	sp	9606	1	2	uniprotkb_proteome_UP000005640_AND_revi_2024_03_07	NaN	NaN	NaN	FALSE	100	0.0421119	16.778	8.0177e-10	NIPBL_HUMAN	0	8.37973e-10	55.5465	316051	Q6KC79	Q6KC79_S1736_M1	1	Phospho (STY)	S	1736	SIIKTTPSQFSTLKM	_TTPS[Phospho (STY)]QFSTLK_.2	_TTPS[Phospho (STY)]QFSTLK_.2	_TTPS[Phospho (STY)]QFSTLK_.2	Filtered	_TTPS[Phospho (STY)]QFSTLK_.2	_TTPS[Phospho (STY)]QFSTLK_.2	1	1	1	Filtered	1	1	0.998119	0.946608	0.997758	Filtered	0.974049	0.99378	2783.6	2478.63	2323.76	Filtered	2527.1	2452.54
Q6KC79	Q6KC79	Q6KC79	NIPBL	Homo sapiens	Nipped-B-like protein	Q6KC79	NIPBL_HUMAN	uniprotkb_proteome_UP000005640_AND_revi_2024_03_07	>sp|Q6KC79|NIPBL_HUMAN Nipped-B-like protein OS=Homo sapiens OX=9606 GN=NIPBL PE=1 SV=2	65	94	119	sp	9606	1	2	uniprotkb_proteome_UP000005640_AND_revi_2024_03_07	NaN	NaN	NaN	FALSE	100	0.0421119	16.778	8.0177e-10	NIPBL_HUMAN	0	8.37973e-10	55.5465	316051	Q6KC79	Q6KC79_S850_M1	1	Phospho (STY)	S	850	PETLRSSSRNEHGIK	Filtered	Filtered	_SSS[Phospho (STY)]RNEHGIK_.3	_SSS[Phospho (STY)]RNEHGIK_.3	Filtered	Filtered	Filtered	Filtered	1	1	Filtered	Filtered	Filtered	Filtered	0.816935	0.948411	Filtered	Filtered	Filtered	Filtered	576.157	6312.91	Filtered	Filtered
Q6KC79	Q6KC79	Q6KC79	NIPBL	Homo sapiens	Nipped-B-like protein	Q6KC79	NIPBL_HUMAN	uniprotkb_proteome_UP000005640_AND_revi_2024_03_07	>sp|Q6KC79|NIPBL_HUMAN Nipped-B-like protein OS=Homo sapiens OX=9606 GN=NIPBL PE=1 SV=2	65	94	119	sp	9606	1	2	uniprotkb_proteome_UP000005640_AND_revi_2024_03_07	NaN	NaN	NaN	FALSE	100	0.0421119	16.778	8.0177e-10	NIPBL_HUMAN	0	8.37973e-10	55.5465	316051	Q6KC79	Q6KC79_S848_M1	1	Phospho (STY)	S	848	RRPETLRSSSRNEHG	_S[Phospho (STY)]SSRNEHGIK_.2	Filtered	Filtered	Filtered	Filtered	Filtered	1	Filtered	Filtered	Filtered	Filtered	Filtered	0.882194	Filtered	Filtered	Filtered	Filtered	Filtered	49.1472	Filtered	Filtered	Filtered	Filtered	Filtered
Q6KC79	Q6KC79	Q6KC79	NIPBL	Homo sapiens	Nipped-B-like protein	Q6KC79	NIPBL_HUMAN	uniprotkb_proteome_UP000005640_AND_revi_2024_03_07	>sp|Q6KC79|NIPBL_HUMAN Nipped-B-like protein OS=Homo sapiens OX=9606 GN=NIPBL PE=1 SV=2	65	94	119	sp	9606	1	2	uniprotkb_proteome_UP000005640_AND_revi_2024_03_07	NaN	NaN	NaN	FALSE	100	0.0421119	16.778	8.0177e-10	NIPBL_HUMAN	0	8.37973e-10	55.5465	316051	Q6KC79	Q6KC79_S228_M1	1	Phospho (STY)	S	228	NKVSGPLSGNSANHH	_VSGPLS[Phospho (STY)]GNSANHHADNPR_.3	_VSGPLS[Phospho (STY)]GNSANHHADNPR_.3;_VSGPLS[Phospho (STY)]GNSANHHADNPR_.2	Filtered	_VSGPLS[Phospho (STY)]GNSANHHADNPR_.3;_VSGPLS[Phospho (STY)]GNSANHHADNPR_.2	_VSGPLS[Phospho (STY)]GNSANHHADNPR_.3;_VSGPLS[Phospho (STY)]GNSANHHADNPR_.2	_VSGPLS[Phospho (STY)]GNSANHHADNPR_.3;_VSGPLS[Phospho (STY)]GNSANHHADNPR_.2	1	2	Filtered	2	2	2	1	0.999969	Filtered	0.999946	1	1	2021.37	2012.37	Filtered	4686.64	4542.86	4022.72
Q6KC79	Q6KC79	Q6KC79	NIPBL	Homo sapiens	Nipped-B-like protein	Q6KC79	NIPBL_HUMAN	uniprotkb_proteome_UP000005640_AND_revi_2024_03_07	>sp|Q6KC79|NIPBL_HUMAN Nipped-B-like protein OS=Homo sapiens OX=9606 GN=NIPBL PE=1 SV=2	65	94	119	sp	9606	1	2	uniprotkb_proteome_UP000005640_AND_revi_2024_03_07	NaN	NaN	NaN	FALSE	100	0.0421119	16.778	8.0177e-10	NIPBL_HUMAN	0	8.37973e-10	55.5465	316051	Q6KC79	Q6KC79_S150_M1	1	Phospho (STY)	S	150	QQTTISHSPSSRFVP	Filtered	Filtered	_LSQNSMHSSPASSNYQQTTISHS[Phospho (STY)]PSSR_.4	_LSQNSMHSSPASSNYQQTTISHS[Phospho (STY)]PSSR_.4;_LSQNSM[Oxidation (M)]HSSPASSNYQQTTISHS[Phospho (STY)]PSSR_.4	_LSQNSM[Oxidation (M)]HSSPASSNYQQTTISHS[Phospho (STY)]PSSR_.4	Filtered	Filtered	Filtered	1	2	1	Filtered	Filtered	Filtered	0.871454	0.996487	0.979938	Filtered	Filtered	Filtered	481.399	1398.76	1012.11	Filtered
Q6KC79	Q6KC79	Q6KC79	NIPBL	Homo sapiens	Nipped-B-like protein	Q6KC79	NIPBL_HUMAN	uniprotkb_proteome_UP000005640_AND_revi_2024_03_07	>sp|Q6KC79|NIPBL_HUMAN Nipped-B-like protein OS=Homo sapiens OX=9606 GN=NIPBL PE=1 SV=2	65	94	119	sp	9606	1	2	uniprotkb_proteome_UP000005640_AND_revi_2024_03_07	NaN	NaN	NaN	FALSE	100	0.0421119	16.778	8.0177e-10	NIPBL_HUMAN	0	8.37973e-10	55.5465	316051	Q6KC79	Q6KC79_M133_M1	1	Oxidation (M)	M	133	YKLSQNSMHSSPASS	_LSQNSM[Oxidation (M)]HSSPASSNYQQTTISHSPSSR_.4;_LSQNSM[Oxidation (M)]HSSPASSNYQQTTISHSPSSR_.3	_LSQNSM[Oxidation (M)]HSSPASSNYQQTTISHSPSSR_.4;_LSQNSM[Oxidation (M)]HSSPASSNYQQTTISHSPSSR_.3	_LSQNSM[Oxidation (M)]HSSPASSNYQQTTISHSPSSR_.4;_LSQNSM[Oxidation (M)]HSSPASSNYQQTTISHSPSSR_.3	_LSQNSM[Oxidation (M)]HSSPASSNYQQTTISHS[Phospho (STY)]PSSR_.4;_LSQNSM[Oxidation (M)]HSSPASSNYQQTTISHSPSSR_.4;_LSQNSM[Oxidation (M)]HSSPASSNYQQTTISHSPSSR_.3	_LSQNSM[Oxidation (M)]HSSPASSNYQQTTISHS[Phospho (STY)]PSSR_.4;_LSQNSM[Oxidation (M)]HSSPASSNYQQTTISHSPSSR_.4;_LSQNSM[Oxidation (M)]HSSPASSNYQQTTISHSPSSR_.3	_LSQNSM[Oxidation (M)]HSSPASSNYQQTTISHSPSSR_.4;_LSQNSM[Oxidation (M)]HSSPASSNYQQTTISHSPSSR_.3	2	2	2	3	3	2	1	1	1	1	1	1	697.289	1004.4	860.175	1183.14	1657.51	744.391
Q6KC79	Q6KC79	Q6KC79	NIPBL	Homo sapiens	Nipped-B-like protein	Q6KC79	NIPBL_HUMAN	uniprotkb_proteome_UP000005640_AND_revi_2024_03_07	>sp|Q6KC79|NIPBL_HUMAN Nipped-B-like protein OS=Homo sapiens OX=9606 GN=NIPBL PE=1 SV=2	65	94	119	sp	9606	1	2	uniprotkb_proteome_UP000005640_AND_revi_2024_03_07	NaN	NaN	NaN	FALSE	100	0.0421119	16.778	8.0177e-10	NIPBL_HUMAN	0	8.37973e-10	55.5465	316051	Q6KC79	Q6KC79_S135_M1	1	Phospho (STY)	S	135	LSQNSMHSSPASSNY	Filtered	Filtered	_LSQNSMHS[Phospho (STY)]SPASSNYQQTTISHSPSSR_.4	Filtered	Filtered	Filtered	Filtered	Filtered	1	Filtered	Filtered	Filtered	Filtered	Filtered	0.856981	Filtered	Filtered	Filtered	Filtered	Filtered	114.503	Filtered	Filtered	Filtered
Q6KC79	Q6KC79	Q6KC79	NIPBL	Homo sapiens	Nipped-B-like protein	Q6KC79	NIPBL_HUMAN	uniprotkb_proteome_UP000005640_AND_revi_2024_03_07	>sp|Q6KC79|NIPBL_HUMAN Nipped-B-like protein OS=Homo sapiens OX=9606 GN=NIPBL PE=1 SV=2	65	94	119	sp	9606	1	2	uniprotkb_proteome_UP000005640_AND_revi_2024_03_07	NaN	NaN	NaN	FALSE	100	0.0421119	16.778	8.0177e-10	NIPBL_HUMAN	0	8.37973e-10	55.5465	316051	Q6KC79	Q6KC79_S912_M1	1	Phospho (STY)	S	912	SDKLGFKSPTSKDDK	Filtered	_LGFKS[Phospho (STY)]PTSK_.2	_LGFKS[Phospho (STY)]PTSK_.2	_LGFKS[Phospho (STY)]PTSK_.2	Filtered	_LGFKS[Phospho (STY)]PTSK_.2	Filtered	1	1	1	Filtered	1	Filtered	0.99879	0.995599	0.999761	Filtered	0.999967	Filtered	1759.11	3813.11	1891.88	Filtered	2796.6
Q6KC79	Q6KC79	Q6KC79	NIPBL	Homo sapiens	Nipped-B-like protein	Q6KC79	NIPBL_HUMAN	uniprotkb_proteome_UP000005640_AND_revi_2024_03_07	>sp|Q6KC79|NIPBL_HUMAN Nipped-B-like protein OS=Homo sapiens OX=9606 GN=NIPBL PE=1 SV=2	65	94	119	sp	9606	1	2	uniprotkb_proteome_UP000005640_AND_revi_2024_03_07	NaN	NaN	NaN	FALSE	100	0.0421119	16.778	8.0177e-10	NIPBL_HUMAN	0	8.37973e-10	55.5465	316051	Q6KC79	Q6KC79_T914_M1	1	Phospho (STY)	T	914	KLGFKSPTSKDDKRT	Filtered	Filtered	Filtered	Filtered	_LGFKSPT[Phospho (STY)]SK_.2	Filtered	Filtered	Filtered	Filtered	Filtered	1	Filtered	Filtered	Filtered	Filtered	Filtered	0.93619	Filtered	Filtered	Filtered	Filtered	Filtered	769.387	Filtered
Q6KC79	Q6KC79	Q6KC79	NIPBL	Homo sapiens	Nipped-B-like protein	Q6KC79	NIPBL_HUMAN	uniprotkb_proteome_UP000005640_AND_revi_2024_03_07	>sp|Q6KC79|NIPBL_HUMAN Nipped-B-like protein OS=Homo sapiens OX=9606 GN=NIPBL PE=1 SV=2	65	94	119	sp	9606	1	2	uniprotkb_proteome_UP000005640_AND_revi_2024_03_07	NaN	NaN	NaN	FALSE	100	0.0421119	16.778	8.0177e-10	NIPBL_HUMAN	0	8.37973e-10	55.5465	316051	Q6KC79	Q6KC79_S915_M1	1	Phospho (STY)	S	915	LGFKSPTSKDDKRTE	_LGFKSPTS[Phospho (STY)]K_.2	Filtered	Filtered	Filtered	Filtered	Filtered	1	Filtered	Filtered	Filtered	Filtered	Filtered	0.855634	Filtered	Filtered	Filtered	Filtered	Filtered	568.614	Filtered	Filtered	Filtered	Filtered	Filtered
Q6KC79	Q6KC79	Q6KC79	NIPBL	Homo sapiens	Nipped-B-like protein	Q6KC79	NIPBL_HUMAN	uniprotkb_proteome_UP000005640_AND_revi_2024_03_07	>sp|Q6KC79|NIPBL_HUMAN Nipped-B-like protein OS=Homo sapiens OX=9606 GN=NIPBL PE=1 SV=2	65	94	119	sp	9606	1	2	uniprotkb_proteome_UP000005640_AND_revi_2024_03_07	NaN	NaN	NaN	FALSE	100	0.0421119	16.778	8.0177e-10	NIPBL_HUMAN	0	8.37973e-10	55.5465	316051	Q6KC79	Q6KC79_C419_M1	1	Carbamidomethyl (C)	C	419	RPLNAAQCLSQQEQT	Filtered	Filtered	Filtered	_T[Phospho (STY)]PITPQDINRPLNAAQC[Carbamidomethyl (C)]LSQQEQTAFLPANQVPVLQQNTSVAAK_.5	Filtered	_T[Phospho (STY)]PITPQDINRPLNAAQC[Carbamidomethyl (C)]LSQQEQTAFLPANQVPVLQQNTSVAAK_.5	Filtered	Filtered	Filtered	1	Filtered	1	Filtered	Filtered	Filtered	1	Filtered	1	Filtered	Filtered	Filtered	3960.88	Filtered	5631.61
Q6KC79	Q6KC79	Q6KC79	NIPBL	Homo sapiens	Nipped-B-like protein	Q6KC79	NIPBL_HUMAN	uniprotkb_proteome_UP000005640_AND_revi_2024_03_07	>sp|Q6KC79|NIPBL_HUMAN Nipped-B-like protein OS=Homo sapiens OX=9606 GN=NIPBL PE=1 SV=2	65	94	119	sp	9606	1	2	uniprotkb_proteome_UP000005640_AND_revi_2024_03_07	NaN	NaN	NaN	FALSE	100	0.0421119	16.778	8.0177e-10	NIPBL_HUMAN	0	8.37973e-10	55.5465	316051	Q6KC79	Q6KC79_T403_M1	1	Phospho (STY)	T	403	YPGQTSKTPITPQDI	Filtered	Filtered	Filtered	_T[Phospho (STY)]PITPQDINRPLNAAQC[Carbamidomethyl (C)]LSQQEQTAFLPANQVPVLQQNTSVAAK_.5	Filtered	_T[Phospho (STY)]PITPQDINRPLNAAQC[Carbamidomethyl (C)]LSQQEQTAFLPANQVPVLQQNTSVAAK_.5	Filtered	Filtered	Filtered	1	Filtered	1	Filtered	Filtered	Filtered	0.900995	Filtered	0.77822	Filtered	Filtered	Filtered	3960.88	Filtered	5631.61
Q6KC79	Q6KC79	Q6KC79	NIPBL	Homo sapiens	Nipped-B-like protein	Q6KC79	NIPBL_HUMAN	uniprotkb_proteome_UP000005640_AND_revi_2024_03_07	>sp|Q6KC79|NIPBL_HUMAN Nipped-B-like protein OS=Homo sapiens OX=9606 GN=NIPBL PE=1 SV=2	65	94	119	sp	9606	1	2	uniprotkb_proteome_UP000005640_AND_revi_2024_03_07	NaN	NaN	NaN	FALSE	100	0.0421119	16.778	8.0177e-10	NIPBL_HUMAN	0	8.37973e-10	55.5465	316051	Q6KC79	Q6KC79_S1042_M1	1	Phospho (STY)	S	1042	PSKSNKGSIDQSVLK	_GS[Phospho (STY)]IDQSVLK_.2	_GS[Phospho (STY)]IDQSVLK_.2	_GS[Phospho (STY)]IDQSVLK_.2	_GS[Phospho (STY)]IDQSVLK_.2	_GS[Phospho (STY)]IDQSVLK_.2	_GS[Phospho (STY)]IDQSVLK_.2	1	1	1	1	1	1	0.999985	0.999994	0.995621	0.999923	1	1	2712.48	2074.84	1568.62	3947.53	3684.82	3857.74
Q6KC79	Q6KC79	Q6KC79	NIPBL	Homo sapiens	Nipped-B-like protein	Q6KC79	NIPBL_HUMAN	uniprotkb_proteome_UP000005640_AND_revi_2024_03_07	>sp|Q6KC79|NIPBL_HUMAN Nipped-B-like protein OS=Homo sapiens OX=9606 GN=NIPBL PE=1 SV=2	65	94	119	sp	9606	1	2	uniprotkb_proteome_UP000005640_AND_revi_2024_03_07	NaN	NaN	NaN	FALSE	100	0.0421119	16.778	8.0177e-10	NIPBL_HUMAN	0	8.37973e-10	55.5465	316051	Q6KC79	Q6KC79_M1629_M1	1	Oxidation (M)	M	1629	KDAVTSKMDQGSIER	_M[Oxidation (M)]DQGSIER_.2	_M[Oxidation (M)]DQGSIER_.2	_M[Oxidation (M)]DQGSIER_.2	_M[Oxidation (M)]DQGSIER_.2	_M[Oxidation (M)]DQGSIER_.2	_M[Oxidation (M)]DQGSIER_.2	1	1	1	1	1	1	1	1	1	1	1	1	842.613	1018.63	1081.62	1279.63	1107.01	1010
Q6KC79	Q6KC79	Q6KC79	NIPBL	Homo sapiens	Nipped-B-like protein	Q6KC79	NIPBL_HUMAN	uniprotkb_proteome_UP000005640_AND_revi_2024_03_07	>sp|Q6KC79|NIPBL_HUMAN Nipped-B-like protein OS=Homo sapiens OX=9606 GN=NIPBL PE=1 SV=2	65	94	119	sp	9606	1	2	uniprotkb_proteome_UP000005640_AND_revi_2024_03_07	NaN	NaN	NaN	FALSE	100	0.0421119	16.778	8.0177e-10	NIPBL_HUMAN	0	8.37973e-10	55.5465	316051	Q6KC79	Q6KC79_S892_M1	1	Phospho (STY)	S	892	EQKSRPDSPRVKQGD	_SRPDS[Phospho (STY)]PRVK_.2;_SRPDS[Phospho (STY)]PR_.2;_SRPDS[Phospho (STY)]PR_.1	_SRPDS[Phospho (STY)]PRVK_.2;_SRPDS[Phospho (STY)]PR_.2;_SRPDS[Phospho (STY)]PR_.1	_SRPDS[Phospho (STY)]PRVK_.2;_SRPDS[Phospho (STY)]PR_.2	_SRPDS[Phospho (STY)]PRVK_.2;_SRPDS[Phospho (STY)]PR_.2;_SRPDS[Phospho (STY)]PR_.1	_SRPDS[Phospho (STY)]PR_.2;_SRPDS[Phospho (STY)]PR_.1	_SRPDS[Phospho (STY)]PRVK_.2	3	3	2	3	2	1	1	0.995877	0.998149	1	0.999998	0.916306	63351.5	823.934	1397.95	73197.1	44679.2	285.352
Q6KC79	Q6KC79	Q6KC79	NIPBL	Homo sapiens	Nipped-B-like protein	Q6KC79	NIPBL_HUMAN	uniprotkb_proteome_UP000005640_AND_revi_2024_03_07	>sp|Q6KC79|NIPBL_HUMAN Nipped-B-like protein OS=Homo sapiens OX=9606 GN=NIPBL PE=1 SV=2	65	94	119	sp	9606	1	2	uniprotkb_proteome_UP000005640_AND_revi_2024_03_07	NaN	NaN	NaN	FALSE	100	0.0421119	16.778	8.0177e-10	NIPBL_HUMAN	0	8.37973e-10	55.5465	316051	Q6KC79	Q6KC79_S811_M1	1	Phospho (STY)	S	811	RPDGRSVSESLRRDH	Filtered	_SVS[Phospho (STY)]ESLRR_.2	_SVS[Phospho (STY)]ESLRR_.2	_SVS[Phospho (STY)]ESLRR_.2	_SVS[Phospho (STY)]ESLRR_.2	_SVS[Phospho (STY)]ESLRR_.2	Filtered	1	1	1	1	1	Filtered	0.999126	0.97643	0.970391	0.987273	0.999846	Filtered	286.399	150.147	207.453	409.696	583.869
Q6KC79	Q6KC79	Q6KC79	NIPBL	Homo sapiens	Nipped-B-like protein	Q6KC79	NIPBL_HUMAN	uniprotkb_proteome_UP000005640_AND_revi_2024_03_07	>sp|Q6KC79|NIPBL_HUMAN Nipped-B-like protein OS=Homo sapiens OX=9606 GN=NIPBL PE=1 SV=2	65	94	119	sp	9606	1	2	uniprotkb_proteome_UP000005640_AND_revi_2024_03_07	NaN	NaN	NaN	FALSE	100	0.0421119	16.778	8.0177e-10	NIPBL_HUMAN	0	8.37973e-10	55.5465	316051	Q6KC79	Q6KC79_S809_M1	1	Phospho (STY)	S	809	KQRPDGRSVSESLRR	Filtered	Filtered	Filtered	_S[Phospho (STY)]VSESLRR_.2	_S[Phospho (STY)]VSESLRR_.2	_S[Phospho (STY)]VSESLRR_.2	Filtered	Filtered	Filtered	1	1	1	Filtered	Filtered	Filtered	0.995715	0.971898	0.999358	Filtered	Filtered	Filtered	120.592	246.568	389.897
Q6KC79	Q6KC79	Q6KC79	NIPBL	Homo sapiens	Nipped-B-like protein	Q6KC79	NIPBL_HUMAN	uniprotkb_proteome_UP000005640_AND_revi_2024_03_07	>sp|Q6KC79|NIPBL_HUMAN Nipped-B-like protein OS=Homo sapiens OX=9606 GN=NIPBL PE=1 SV=2	65	94	119	sp	9606	1	2	uniprotkb_proteome_UP000005640_AND_revi_2024_03_07	NaN	NaN	NaN	FALSE	100	0.0421119	16.778	8.0177e-10	NIPBL_HUMAN	0	8.37973e-10	55.5465	316051	Q6KC79	Q6KC79_C2557_M1	1	Carbamidomethyl (C)	C	2557	KQHLKNLCGFSDSKI	_NLC[Carbamidomethyl (C)]GFSDSK_.2	_NLC[Carbamidomethyl (C)]GFSDSK_.2	Filtered	_NLC[Carbamidomethyl (C)]GFSDSK_.2	_NLC[Carbamidomethyl (C)]GFSDSK_.2	_NLC[Carbamidomethyl (C)]GFSDSK_.2	1	1	Filtered	1	1	1	1	1	Filtered	1	1	1	375.883	275.291	Filtered	465.873	624.325	603.101
Q6KC79	Q6KC79	Q6KC79	NIPBL	Homo sapiens	Nipped-B-like protein	Q6KC79	NIPBL_HUMAN	uniprotkb_proteome_UP000005640_AND_revi_2024_03_07	>sp|Q6KC79|NIPBL_HUMAN Nipped-B-like protein OS=Homo sapiens OX=9606 GN=NIPBL PE=1 SV=2	65	94	119	sp	9606	1	2	uniprotkb_proteome_UP000005640_AND_revi_2024_03_07	NaN	NaN	NaN	FALSE	100	0.0421119	16.778	8.0177e-10	NIPBL_HUMAN	0	8.37973e-10	55.5465	316051	Q6KC79	Q6KC79_S679_M1	1	Phospho (STY)	S	679	KQNENRLSDTKPNDN	_QNENRLS[Phospho (STY)]DTKPNDNK_.3	_QNENRLS[Phospho (STY)]DTKPNDNK_.3	_QNENRLS[Phospho (STY)]DTKPNDNK_.3	_QNENRLS[Phospho (STY)]DTKPNDNK_.3	Filtered	Filtered	1	1	1	1	Filtered	Filtered	0.991419	0.984838	0.994869	0.990774	Filtered	Filtered	30.5639	19.3745	46.7314	29.0101	Filtered	Filtered
Q6KC79	Q6KC79	Q6KC79	NIPBL	Homo sapiens	Nipped-B-like protein	Q6KC79	NIPBL_HUMAN	uniprotkb_proteome_UP000005640_AND_revi_2024_03_07	>sp|Q6KC79|NIPBL_HUMAN Nipped-B-like protein OS=Homo sapiens OX=9606 GN=NIPBL PE=1 SV=2	65	94	119	sp	9606	1	2	uniprotkb_proteome_UP000005640_AND_revi_2024_03_07	NaN	NaN	NaN	FALSE	100	0.0421119	16.778	8.0177e-10	NIPBL_HUMAN	0	8.37973e-10	55.5465	316051	Q6KC79	Q6KC79_S768_M1	1	Phospho (STY)	S	768	RHDNRRDSGKPSTEK	_RDS[Phospho (STY)]GKPSTEK_.3;_RDS[Phospho (STY)]GKPSTEK_.2	Filtered	_RDS[Phospho (STY)]GKPSTEK_.3	Filtered	_RDS[Phospho (STY)]GKPSTEK_.3	Filtered	2	Filtered	1	Filtered	1	Filtered	0.999318	Filtered	0.975955	Filtered	0.976447	Filtered	523.022	Filtered	70.2603	Filtered	398.669	Filtered
Q6KC79	Q6KC79	Q6KC79	NIPBL	Homo sapiens	Nipped-B-like protein	Q6KC79	NIPBL_HUMAN	uniprotkb_proteome_UP000005640_AND_revi_2024_03_07	>sp|Q6KC79|NIPBL_HUMAN Nipped-B-like protein OS=Homo sapiens OX=9606 GN=NIPBL PE=1 SV=2	65	94	119	sp	9606	1	2	uniprotkb_proteome_UP000005640_AND_revi_2024_03_07	NaN	NaN	NaN	FALSE	100	0.0421119	16.778	8.0177e-10	NIPBL_HUMAN	0	8.37973e-10	55.5465	316051	Q6KC79	Q6KC79_S883_M1	1	Phospho (STY)	S	883	DSRERPSSGEQKSRP	_ERPSS[Phospho (STY)]GEQK_.2	Filtered	Filtered	Filtered	Filtered	Filtered	1	Filtered	Filtered	Filtered	Filtered	Filtered	0.978457	Filtered	Filtered	Filtered	Filtered	Filtered	246.028	Filtered	Filtered	Filtered	Filtered	Filtered
Q6KC79	Q6KC79	Q6KC79	NIPBL	Homo sapiens	Nipped-B-like protein	Q6KC79	NIPBL_HUMAN	uniprotkb_proteome_UP000005640_AND_revi_2024_03_07	>sp|Q6KC79|NIPBL_HUMAN Nipped-B-like protein OS=Homo sapiens OX=9606 GN=NIPBL PE=1 SV=2	65	94	119	sp	9606	1	2	uniprotkb_proteome_UP000005640_AND_revi_2024_03_07	NaN	NaN	NaN	FALSE	100	0.0421119	16.778	8.0177e-10	NIPBL_HUMAN	0	8.37973e-10	55.5465	316051	Q6KC79	Q6KC79_T1189_M1	1	Phospho (STY)	T	1189	KAYEPKLTPEEMMDS	_AYEPKLT[Phospho (STY)]PEEMMDSSTFK_.3	_AYEPKLT[Phospho (STY)]PEEMMDSSTFK_.3	_AYEPKLT[Phospho (STY)]PEEMMDSSTFK_.3	_AYEPKLT[Phospho (STY)]PEEMMDSSTFK_.3	_AYEPKLT[Phospho (STY)]PEEMMDSSTFK_.3	_AYEPKLT[Phospho (STY)]PEEMMDSSTFK_.3	1	1	1	1	1	1	0.998693	1	0.999995	0.898746	0.995815	0.99999	178.504	509.297	253.511	211.589	486.317	156.807
Q6KC79	Q6KC79	Q6KC79	NIPBL	Homo sapiens	Nipped-B-like protein	Q6KC79	NIPBL_HUMAN	uniprotkb_proteome_UP000005640_AND_revi_2024_03_07	>sp|Q6KC79|NIPBL_HUMAN Nipped-B-like protein OS=Homo sapiens OX=9606 GN=NIPBL PE=1 SV=2	65	94	119	sp	9606	1	2	uniprotkb_proteome_UP000005640_AND_revi_2024_03_07	NaN	NaN	NaN	FALSE	100	0.0421119	16.778	8.0177e-10	NIPBL_HUMAN	0	8.37973e-10	55.5465	316051	Q6KC79	Q6KC79_T646_M1	1	Phospho (STY)	T	646	KLETKVETQTEELKQ	_VET[Phospho (STY)]QTEELK_.2	_VET[Phospho (STY)]QTEELK_.2	_VET[Phospho (STY)]QTEELK_.2	_VET[Phospho (STY)]QTEELK_.2	_VET[Phospho (STY)]QTEELK_.2	_VET[Phospho (STY)]QTEELK_.2	1	1	1	1	1	1	0.915566	0.91016	0.989571	0.999971	0.997595	0.903807	251.939	263.883	218.947	386.01	263.473	188.101
Q6KC79	Q6KC79	Q6KC79	NIPBL	Homo sapiens	Nipped-B-like protein	Q6KC79	NIPBL_HUMAN	uniprotkb_proteome_UP000005640_AND_revi_2024_03_07	>sp|Q6KC79|NIPBL_HUMAN Nipped-B-like protein OS=Homo sapiens OX=9606 GN=NIPBL PE=1 SV=2	65	94	119	sp	9606	1	2	uniprotkb_proteome_UP000005640_AND_revi_2024_03_07	NaN	NaN	NaN	FALSE	100	0.0421119	16.778	8.0177e-10	NIPBL_HUMAN	0	8.37973e-10	55.5465	316051	Q6KC79	Q6KC79_M1821_M1	1	Oxidation (M)	M	1821	RGVHGRLMDNSTSVR	_LM[Oxidation (M)]DNSTSVR_.2	Filtered	_LM[Oxidation (M)]DNSTSVR_.2	_LM[Oxidation (M)]DNSTSVR_.2	_LM[Oxidation (M)]DNSTSVR_.2	_LM[Oxidation (M)]DNSTSVR_.2	1	Filtered	1	1	1	1	1	Filtered	1	1	1	1	257.174	Filtered	207.01	230.417	204.525	160.819
Q6KC79	Q6KC79	Q6KC79	NIPBL	Homo sapiens	Nipped-B-like protein	Q6KC79	NIPBL_HUMAN	uniprotkb_proteome_UP000005640_AND_revi_2024_03_07	>sp|Q6KC79|NIPBL_HUMAN Nipped-B-like protein OS=Homo sapiens OX=9606 GN=NIPBL PE=1 SV=2	65	94	119	sp	9606	1	2	uniprotkb_proteome_UP000005640_AND_revi_2024_03_07	NaN	NaN	NaN	FALSE	100	0.0421119	16.778	8.0177e-10	NIPBL_HUMAN	0	8.37973e-10	55.5465	316051	Q6KC79	Q6KC79_T667_M1	1	Phospho (STY)	T	667	ECKQNESTIVEPKQN	Filtered	Filtered	Filtered	Filtered	_QNEST[Phospho (STY)]IVEPK_.2	Filtered	Filtered	Filtered	Filtered	Filtered	1	Filtered	Filtered	Filtered	Filtered	Filtered	0.911259	Filtered	Filtered	Filtered	Filtered	Filtered	128.203	Filtered
Q6KC79	Q6KC79	Q6KC79	NIPBL	Homo sapiens	Nipped-B-like protein	Q6KC79	NIPBL_HUMAN	uniprotkb_proteome_UP000005640_AND_revi_2024_03_07	>sp|Q6KC79|NIPBL_HUMAN Nipped-B-like protein OS=Homo sapiens OX=9606 GN=NIPBL PE=1 SV=2	65	94	119	sp	9606	1	2	uniprotkb_proteome_UP000005640_AND_revi_2024_03_07	NaN	NaN	NaN	FALSE	100	0.0421119	16.778	8.0177e-10	NIPBL_HUMAN	0	8.37973e-10	55.5465	316051	Q6KC79	Q6KC79_C2392_M1	1	Carbamidomethyl (C)	C	2392	DESSSALCSHLYSMI	_QDESSSALC[Carbamidomethyl (C)]SHLYSMIR_.3	_QDESSSALC[Carbamidomethyl (C)]SHLYSMIR_.3	Filtered	_QDESSSALC[Carbamidomethyl (C)]SHLYSMIR_.3	Filtered	_QDESSSALC[Carbamidomethyl (C)]SHLYSMIR_.3	1	1	Filtered	1	Filtered	1	1	1	Filtered	1	Filtered	1	173.226	131.531	Filtered	213.624	Filtered	196.635
Q6KC79	Q6KC79	Q6KC79	NIPBL	Homo sapiens	Nipped-B-like protein	Q6KC79	NIPBL_HUMAN	uniprotkb_proteome_UP000005640_AND_revi_2024_03_07	>sp|Q6KC79|NIPBL_HUMAN Nipped-B-like protein OS=Homo sapiens OX=9606 GN=NIPBL PE=1 SV=2	65	94	119	sp	9606	1	2	uniprotkb_proteome_UP000005640_AND_revi_2024_03_07	NaN	NaN	NaN	FALSE	100	0.0421119	16.778	8.0177e-10	NIPBL_HUMAN	0	8.37973e-10	55.5465	316051	Q6KC79	Q6KC79_C573_M1	1	Carbamidomethyl (C)	C	573	KPEEIKQCNDAPVSV	_QC[Carbamidomethyl (C)]NDAPVSVLQEDIVGSLK_.3	_QC[Carbamidomethyl (C)]NDAPVSVLQEDIVGSLK_.3	Filtered	_QC[Carbamidomethyl (C)]NDAPVSVLQEDIVGSLK_.3	_QC[Carbamidomethyl (C)]NDAPVSVLQEDIVGSLK_.3	_QC[Carbamidomethyl (C)]NDAPVSVLQEDIVGSLK_.3	1	1	Filtered	1	1	1	1	1	Filtered	1	1	1	63.4698	109.808	Filtered	48.3594	1	56.8861
Q6KC79	Q6KC79	Q6KC79	NIPBL	Homo sapiens	Nipped-B-like protein	Q6KC79	NIPBL_HUMAN	uniprotkb_proteome_UP000005640_AND_revi_2024_03_07	>sp|Q6KC79|NIPBL_HUMAN Nipped-B-like protein OS=Homo sapiens OX=9606 GN=NIPBL PE=1 SV=2	65	94	119	sp	9606	1	2	uniprotkb_proteome_UP000005640_AND_revi_2024_03_07	NaN	NaN	NaN	FALSE	100	0.0421119	16.778	8.0177e-10	NIPBL_HUMAN	0	8.37973e-10	55.5465	316051	Q6KC79	Q6KC79_C1876_M1	1	Carbamidomethyl (C)	C	1876	IKILRDICIEQPTFP	_DIC[Carbamidomethyl (C)]IEQPTFPK_.2	Filtered	Filtered	_DIC[Carbamidomethyl (C)]IEQPTFPK_.2	_DIC[Carbamidomethyl (C)]IEQPTFPK_.2	Filtered	1	Filtered	Filtered	1	1	Filtered	1	Filtered	Filtered	1	1	Filtered	131.925	Filtered	Filtered	51.0533	124.599	Filtered
Q6L8Q7	Q6L8Q7	Q6L8Q7	PDE12	Homo sapiens	2',5'-phosphodiesterase 12	Q6L8Q7	PDE12_HUMAN	uniprotkb_proteome_UP000005640_AND_revi_2024_03_07	>sp|Q6L8Q7|PDE12_HUMAN 2',5'-phosphodiesterase 12 OS=Homo sapiens OX=9606 GN=PDE12 PE=1 SV=2	7	8	10	sp	9606	1	2	uniprotkb_proteome_UP000005640_AND_revi_2024_03_07	NaN	NaN	NaN	FALSE	100	0.0967364	10.9554	1.44011e-05	PDE12_HUMAN	0.000141243	1.0726e-06	48.7251	67351.5	Q6L8Q7	Q6L8Q7_C250_M1	1	Carbamidomethyl (C)	C	250	GLRLKLHCTPGDGQR	_LHC[Carbamidomethyl (C)]TPGDGQR_.3;_LHC[Carbamidomethyl (C)]T[Phospho (STY)]PGDGQR_.2;_LHC[Carbamidomethyl (C)]T[Phospho (STY)]PGDGQR_.3;_LHC[Carbamidomethyl (C)]TPGDGQR_.2	_LHC[Carbamidomethyl (C)]TPGDGQR_.3;_LHC[Carbamidomethyl (C)]T[Phospho (STY)]PGDGQR_.2;_LHC[Carbamidomethyl (C)]T[Phospho (STY)]PGDGQR_.3;_LHC[Carbamidomethyl (C)]TPGDGQR_.2	_LHC[Carbamidomethyl (C)]TPGDGQR_.3;_LHC[Carbamidomethyl (C)]T[Phospho (STY)]PGDGQR_.2;_LHC[Carbamidomethyl (C)]TPGDGQR_.2	_LHC[Carbamidomethyl (C)]TPGDGQR_.3;_LHC[Carbamidomethyl (C)]T[Phospho (STY)]PGDGQR_.2;_LHC[Carbamidomethyl (C)]T[Phospho (STY)]PGDGQR_.3;_LHC[Carbamidomethyl (C)]TPGDGQR_.2	_LHC[Carbamidomethyl (C)]TPGDGQR_.3;_LHC[Carbamidomethyl (C)]T[Phospho (STY)]PGDGQR_.2;_LHC[Carbamidomethyl (C)]T[Phospho (STY)]PGDGQR_.3;_LHC[Carbamidomethyl (C)]TPGDGQR_.2	_LHC[Carbamidomethyl (C)]TPGDGQR_.3;_LHC[Carbamidomethyl (C)]T[Phospho (STY)]PGDGQR_.2;_LHC[Carbamidomethyl (C)]T[Phospho (STY)]PGDGQR_.3;_LHC[Carbamidomethyl (C)]TPGDGQR_.2	4	4	3	4	4	4	1	1	1	1	1	1	1552.15	1550.14	1025.62	1513.67	1216.37	1744.71
Q6L8Q7	Q6L8Q7	Q6L8Q7	PDE12	Homo sapiens	2',5'-phosphodiesterase 12	Q6L8Q7	PDE12_HUMAN	uniprotkb_proteome_UP000005640_AND_revi_2024_03_07	>sp|Q6L8Q7|PDE12_HUMAN 2',5'-phosphodiesterase 12 OS=Homo sapiens OX=9606 GN=PDE12 PE=1 SV=2	7	8	10	sp	9606	1	2	uniprotkb_proteome_UP000005640_AND_revi_2024_03_07	NaN	NaN	NaN	FALSE	100	0.0967364	10.9554	1.44011e-05	PDE12_HUMAN	0.000141243	1.0726e-06	48.7251	67351.5	Q6L8Q7	Q6L8Q7_T251_M1	1	Phospho (STY)	T	251	LRLKLHCTPGDGQRF	_LHC[Carbamidomethyl (C)]T[Phospho (STY)]PGDGQR_.2;_LHC[Carbamidomethyl (C)]T[Phospho (STY)]PGDGQR_.3	_LHC[Carbamidomethyl (C)]T[Phospho (STY)]PGDGQR_.2;_LHC[Carbamidomethyl (C)]T[Phospho (STY)]PGDGQR_.3	_LHC[Carbamidomethyl (C)]T[Phospho (STY)]PGDGQR_.2	_LHC[Carbamidomethyl (C)]T[Phospho (STY)]PGDGQR_.2;_LHC[Carbamidomethyl (C)]T[Phospho (STY)]PGDGQR_.3	_LHC[Carbamidomethyl (C)]T[Phospho (STY)]PGDGQR_.2;_LHC[Carbamidomethyl (C)]T[Phospho (STY)]PGDGQR_.3	_LHC[Carbamidomethyl (C)]T[Phospho (STY)]PGDGQR_.2;_LHC[Carbamidomethyl (C)]T[Phospho (STY)]PGDGQR_.3	2	2	1	2	2	2	1	1	1	1	1	1	643.434	749.066	237.836	572.62	592.994	794.41
Q6L8Q7	Q6L8Q7	Q6L8Q7	PDE12	Homo sapiens	2',5'-phosphodiesterase 12	Q6L8Q7	PDE12_HUMAN	uniprotkb_proteome_UP000005640_AND_revi_2024_03_07	>sp|Q6L8Q7|PDE12_HUMAN 2',5'-phosphodiesterase 12 OS=Homo sapiens OX=9606 GN=PDE12 PE=1 SV=2	7	8	10	sp	9606	1	2	uniprotkb_proteome_UP000005640_AND_revi_2024_03_07	NaN	NaN	NaN	FALSE	100	0.0967364	10.9554	1.44011e-05	PDE12_HUMAN	0.000141243	1.0726e-06	48.7251	67351.5	Q6L8Q7	Q6L8Q7_C119_M2	2	Carbamidomethyl (C)	C	119	GPEPAVFCEPVVKLY	_S[Phospho (STY)]RPNASGGAAC[Carbamidomethyl (C)]SGPGPEPAVFC[Carbamidomethyl (C)]EPVVK_.3	Filtered	_S[Phospho (STY)]RPNASGGAAC[Carbamidomethyl (C)]SGPGPEPAVFC[Carbamidomethyl (C)]EPVVK_.3	Filtered	Filtered	_S[Phospho (STY)]RPNASGGAAC[Carbamidomethyl (C)]SGPGPEPAVFC[Carbamidomethyl (C)]EPVVK_.3	1	Filtered	1	Filtered	Filtered	1	1	Filtered	1	Filtered	Filtered	1	516.838	Filtered	669.949	Filtered	Filtered	558.051
Q6L8Q7	Q6L8Q7	Q6L8Q7	PDE12	Homo sapiens	2',5'-phosphodiesterase 12	Q6L8Q7	PDE12_HUMAN	uniprotkb_proteome_UP000005640_AND_revi_2024_03_07	>sp|Q6L8Q7|PDE12_HUMAN 2',5'-phosphodiesterase 12 OS=Homo sapiens OX=9606 GN=PDE12 PE=1 SV=2	7	8	10	sp	9606	1	2	uniprotkb_proteome_UP000005640_AND_revi_2024_03_07	NaN	NaN	NaN	FALSE	100	0.0967364	10.9554	1.44011e-05	PDE12_HUMAN	0.000141243	1.0726e-06	48.7251	67351.5	Q6L8Q7	Q6L8Q7_C108_M2	2	Carbamidomethyl (C)	C	108	NASGGAACSGPGPEP	_S[Phospho (STY)]RPNASGGAAC[Carbamidomethyl (C)]SGPGPEPAVFC[Carbamidomethyl (C)]EPVVK_.3	Filtered	_S[Phospho (STY)]RPNASGGAAC[Carbamidomethyl (C)]SGPGPEPAVFC[Carbamidomethyl (C)]EPVVK_.3	Filtered	Filtered	_S[Phospho (STY)]RPNASGGAAC[Carbamidomethyl (C)]SGPGPEPAVFC[Carbamidomethyl (C)]EPVVK_.3	1	Filtered	1	Filtered	Filtered	1	1	Filtered	1	Filtered	Filtered	1	516.838	Filtered	669.949	Filtered	Filtered	558.051
Q6L8Q7	Q6L8Q7	Q6L8Q7	PDE12	Homo sapiens	2',5'-phosphodiesterase 12	Q6L8Q7	PDE12_HUMAN	uniprotkb_proteome_UP000005640_AND_revi_2024_03_07	>sp|Q6L8Q7|PDE12_HUMAN 2',5'-phosphodiesterase 12 OS=Homo sapiens OX=9606 GN=PDE12 PE=1 SV=2	7	8	10	sp	9606	1	2	uniprotkb_proteome_UP000005640_AND_revi_2024_03_07	NaN	NaN	NaN	FALSE	100	0.0967364	10.9554	1.44011e-05	PDE12_HUMAN	0.000141243	1.0726e-06	48.7251	67351.5	Q6L8Q7	Q6L8Q7_S98_M1	1	Phospho (STY)	S	98	AAKKSRKSRPNASGG	_S[Phospho (STY)]RPNASGGAAC[Carbamidomethyl (C)]SGPGPEPAVFC[Carbamidomethyl (C)]EPVVK_.3	Filtered	_S[Phospho (STY)]RPNASGGAAC[Carbamidomethyl (C)]SGPGPEPAVFC[Carbamidomethyl (C)]EPVVK_.3	Filtered	Filtered	_S[Phospho (STY)]RPNASGGAAC[Carbamidomethyl (C)]SGPGPEPAVFC[Carbamidomethyl (C)]EPVVK_.3	1	Filtered	1	Filtered	Filtered	1	0.99621	Filtered	0.953153	Filtered	Filtered	0.904382	516.838	Filtered	669.949	Filtered	Filtered	558.051
Q6L8Q7	Q6L8Q7	Q6L8Q7	PDE12	Homo sapiens	2',5'-phosphodiesterase 12	Q6L8Q7	PDE12_HUMAN	uniprotkb_proteome_UP000005640_AND_revi_2024_03_07	>sp|Q6L8Q7|PDE12_HUMAN 2',5'-phosphodiesterase 12 OS=Homo sapiens OX=9606 GN=PDE12 PE=1 SV=2	7	8	10	sp	9606	1	2	uniprotkb_proteome_UP000005640_AND_revi_2024_03_07	NaN	NaN	NaN	FALSE	100	0.0967364	10.9554	1.44011e-05	PDE12_HUMAN	0.000141243	1.0726e-06	48.7251	67351.5	Q6L8Q7	Q6L8Q7_C277_M2	2	Carbamidomethyl (C)	C	277	VEAGPGTCTFDHRHL	_ELESVC[Carbamidomethyl (C)]VVEAGPGTC[Carbamidomethyl (C)]TFDHR_.3	_ELESVC[Carbamidomethyl (C)]VVEAGPGTC[Carbamidomethyl (C)]TFDHR_.3	_ELESVC[Carbamidomethyl (C)]VVEAGPGTC[Carbamidomethyl (C)]TFDHR_.3	_ELESVC[Carbamidomethyl (C)]VVEAGPGTC[Carbamidomethyl (C)]TFDHR_.3	_ELESVC[Carbamidomethyl (C)]VVEAGPGTC[Carbamidomethyl (C)]TFDHR_.3	_ELESVC[Carbamidomethyl (C)]VVEAGPGTC[Carbamidomethyl (C)]TFDHR_.3	1	1	1	1	1	1	1	1	1	1	1	1	123.092	39.7082	104.382	104.915	116.791	1
Q6L8Q7	Q6L8Q7	Q6L8Q7	PDE12	Homo sapiens	2',5'-phosphodiesterase 12	Q6L8Q7	PDE12_HUMAN	uniprotkb_proteome_UP000005640_AND_revi_2024_03_07	>sp|Q6L8Q7|PDE12_HUMAN 2',5'-phosphodiesterase 12 OS=Homo sapiens OX=9606 GN=PDE12 PE=1 SV=2	7	8	10	sp	9606	1	2	uniprotkb_proteome_UP000005640_AND_revi_2024_03_07	NaN	NaN	NaN	FALSE	100	0.0967364	10.9554	1.44011e-05	PDE12_HUMAN	0.000141243	1.0726e-06	48.7251	67351.5	Q6L8Q7	Q6L8Q7_C268_M2	2	Carbamidomethyl (C)	C	268	SRELESVCVVEAGPG	_ELESVC[Carbamidomethyl (C)]VVEAGPGTC[Carbamidomethyl (C)]TFDHR_.3	_ELESVC[Carbamidomethyl (C)]VVEAGPGTC[Carbamidomethyl (C)]TFDHR_.3	_ELESVC[Carbamidomethyl (C)]VVEAGPGTC[Carbamidomethyl (C)]TFDHR_.3	_ELESVC[Carbamidomethyl (C)]VVEAGPGTC[Carbamidomethyl (C)]TFDHR_.3	_ELESVC[Carbamidomethyl (C)]VVEAGPGTC[Carbamidomethyl (C)]TFDHR_.3	_ELESVC[Carbamidomethyl (C)]VVEAGPGTC[Carbamidomethyl (C)]TFDHR_.3	1	1	1	1	1	1	1	1	1	1	1	1	123.092	39.7082	104.382	104.915	116.791	1
Q6L8Q7	Q6L8Q7	Q6L8Q7	PDE12	Homo sapiens	2',5'-phosphodiesterase 12	Q6L8Q7	PDE12_HUMAN	uniprotkb_proteome_UP000005640_AND_revi_2024_03_07	>sp|Q6L8Q7|PDE12_HUMAN 2',5'-phosphodiesterase 12 OS=Homo sapiens OX=9606 GN=PDE12 PE=1 SV=2	7	8	10	sp	9606	1	2	uniprotkb_proteome_UP000005640_AND_revi_2024_03_07	NaN	NaN	NaN	FALSE	100	0.0967364	10.9554	1.44011e-05	PDE12_HUMAN	0.000141243	1.0726e-06	48.7251	67351.5	Q6L8Q7	Q6L8Q7_C348_M1	1	Carbamidomethyl (C)	C	348	GYNADVICLQEVDRA	Filtered	_ELTGYNADVIC[Carbamidomethyl (C)]LQEVDR_.3	_ELTGYNADVIC[Carbamidomethyl (C)]LQEVDR_.3	_ELTGYNADVIC[Carbamidomethyl (C)]LQEVDR_.3	_ELTGYNADVIC[Carbamidomethyl (C)]LQEVDR_.3	_ELTGYNADVIC[Carbamidomethyl (C)]LQEVDR_.3	Filtered	1	1	1	1	1	Filtered	1	1	1	1	1	Filtered	374.902	448.106	335.53	235.25	297.242
Q6MZP7	Q6MZP7	Q6MZP7	LIN54	Homo sapiens	Protein lin-54 homolog	Q6MZP7	LIN54_HUMAN	uniprotkb_proteome_UP000005640_AND_revi_2024_03_07	>sp|Q6MZP7|LIN54_HUMAN Protein lin-54 homolog OS=Homo sapiens OX=9606 GN=LIN54 PE=1 SV=3	14	20	26	sp	9606	1	3	uniprotkb_proteome_UP000005640_AND_revi_2024_03_07	NaN	NaN	NaN	FALSE	100	0.0644927	13.9717	1.46678e-06	LIN54_HUMAN	0	1.26856e-07	50.8354	79494.2	Q6MZP7	Q6MZP7_S264_M1	1	Phospho (STY)	S	264	TGQTTQVSPPVIAGR	_AVTGQTTQVS[Phospho (STY)]PPVIAGR_.2;_AVTGQTTQVS[Phospho (STY)]PPVIAGR_.3	_AVTGQTTQVS[Phospho (STY)]PPVIAGR_.2;_AVTGQTTQVS[Phospho (STY)]PPVIAGR_.3	_AVTGQTTQVS[Phospho (STY)]PPVIAGR_.2;_AVTGQTTQVS[Phospho (STY)]PPVIAGR_.3	_AVTGQTTQVS[Phospho (STY)]PPVIAGR_.2;_AVTGQTTQVS[Phospho (STY)]PPVIAGR_.3	_AVTGQTTQVS[Phospho (STY)]PPVIAGR_.2;_AVTGQTTQVS[Phospho (STY)]PPVIAGR_.3	_AVTGQTTQVS[Phospho (STY)]PPVIAGR_.2;_AVTGQTTQVS[Phospho (STY)]PPVIAGR_.3	2	2	2	2	2	2	1	1	1	1	1	1	27525.7	27839.3	27685.9	30497.6	31586.8	33302.9
Q6MZP7	Q6MZP7	Q6MZP7	LIN54	Homo sapiens	Protein lin-54 homolog	Q6MZP7	LIN54_HUMAN	uniprotkb_proteome_UP000005640_AND_revi_2024_03_07	>sp|Q6MZP7|LIN54_HUMAN Protein lin-54 homolog OS=Homo sapiens OX=9606 GN=LIN54 PE=1 SV=3	14	20	26	sp	9606	1	3	uniprotkb_proteome_UP000005640_AND_revi_2024_03_07	NaN	NaN	NaN	FALSE	100	0.0644927	13.9717	1.46678e-06	LIN54_HUMAN	0	1.26856e-07	50.8354	79494.2	Q6MZP7	Q6MZP7_S310_M1	1	Phospho (STY)	S	310	TPNKIAISPLKSPNK	_IAIS[Phospho (STY)]PLK_.2;_IAIS[Phospho (STY)]PLK_.1	_IAIS[Phospho (STY)]PLK_.2;_IAIS[Phospho (STY)]PLK_.1	_IAIS[Phospho (STY)]PLK_.2;_IAIS[Phospho (STY)]PLK_.1	_IAIS[Phospho (STY)]PLK_.2;_IAIS[Phospho (STY)]PLK_.1	_IAIS[Phospho (STY)]PLK_.2;_IAIS[Phospho (STY)]PLK_.1	_IAIS[Phospho (STY)]PLK_.2;_IAIS[Phospho (STY)]PLK_.1	2	2	2	2	2	2	1	1	1	1	1	1	58565.2	56843	56125.6	51234.7	49765.9	45846.3
Q6MZP7	Q6MZP7	Q6MZP7	LIN54	Homo sapiens	Protein lin-54 homolog	Q6MZP7	LIN54_HUMAN	uniprotkb_proteome_UP000005640_AND_revi_2024_03_07	>sp|Q6MZP7|LIN54_HUMAN Protein lin-54 homolog OS=Homo sapiens OX=9606 GN=LIN54 PE=1 SV=3	14	20	26	sp	9606	1	3	uniprotkb_proteome_UP000005640_AND_revi_2024_03_07	NaN	NaN	NaN	FALSE	100	0.0644927	13.9717	1.46678e-06	LIN54_HUMAN	0	1.26856e-07	50.8354	79494.2	Q6MZP7	Q6MZP7_S635_M1	1	Phospho (STY)	S	635	GCKNFEESPERKTLM	_NFEES[Phospho (STY)]PERK_.3;_NFEES[Phospho (STY)]PERK_.2	_NFEES[Phospho (STY)]PERK_.3;_NFEES[Phospho (STY)]PERK_.2	_NFEES[Phospho (STY)]PERK_.3;_NFEES[Phospho (STY)]PERK_.2	_NFEES[Phospho (STY)]PERK_.3;_NFEES[Phospho (STY)]PERK_.2	_NFEES[Phospho (STY)]PERK_.3;_NFEES[Phospho (STY)]PERK_.2	_NFEES[Phospho (STY)]PERK_.3;_NFEES[Phospho (STY)]PERK_.2	2	2	2	2	2	2	1	1	1	1	1	1	15441.5	14626.6	12581.1	15489.6	15822.9	12112.8
Q6MZP7	Q6MZP7	Q6MZP7	LIN54	Homo sapiens	Protein lin-54 homolog	Q6MZP7	LIN54_HUMAN	uniprotkb_proteome_UP000005640_AND_revi_2024_03_07	>sp|Q6MZP7|LIN54_HUMAN Protein lin-54 homolog OS=Homo sapiens OX=9606 GN=LIN54 PE=1 SV=3	14	20	26	sp	9606	1	3	uniprotkb_proteome_UP000005640_AND_revi_2024_03_07	NaN	NaN	NaN	FALSE	100	0.0644927	13.9717	1.46678e-06	LIN54_HUMAN	0	1.26856e-07	50.8354	79494.2	Q6MZP7	Q6MZP7_T235_M1	1	Phospho (STY)	T	235	QIAKKPRTPTSGPVI	_KPRT[Phospho (STY)]PTSGPVITK_.3;_KPRT[Phospho (STY)]PTSGPVITK_.2;_T[Phospho (STY)]PTSGPVITK_.2	_KPRT[Phospho (STY)]PTSGPVITK_.3;_KPRT[Phospho (STY)]PTSGPVITK_.2;_T[Phospho (STY)]PTSGPVITK_.2	_KPRT[Phospho (STY)]PTSGPVITK_.3;_KPRT[Phospho (STY)]PTSGPVITK_.2;_T[Phospho (STY)]PTSGPVITK_.2	_KPRT[Phospho (STY)]PTSGPVITK_.3;_KPRT[Phospho (STY)]PTSGPVITK_.2;_T[Phospho (STY)]PTSGPVITK_.2	_KPRT[Phospho (STY)]PTSGPVITK_.3;_KPRT[Phospho (STY)]PTSGPVITK_.2;_T[Phospho (STY)]PTSGPVITK_.2	_KPRT[Phospho (STY)]PTSGPVITK_.3;_KPRT[Phospho (STY)]PTSGPVITK_.2;_T[Phospho (STY)]PTSGPVITK_.2	3	3	3	3	3	3	1	1	1	1	1	1	4252.78	3692.25	3950.87	7584.06	7246.03	8337.87
Q6MZP7	Q6MZP7	Q6MZP7	LIN54	Homo sapiens	Protein lin-54 homolog	Q6MZP7	LIN54_HUMAN	uniprotkb_proteome_UP000005640_AND_revi_2024_03_07	>sp|Q6MZP7|LIN54_HUMAN Protein lin-54 homolog OS=Homo sapiens OX=9606 GN=LIN54 PE=1 SV=3	14	20	26	sp	9606	1	3	uniprotkb_proteome_UP000005640_AND_revi_2024_03_07	NaN	NaN	NaN	FALSE	100	0.0644927	13.9717	1.46678e-06	LIN54_HUMAN	0	1.26856e-07	50.8354	79494.2	Q6MZP7	Q6MZP7_T398_M1	1	Phospho (STY)	T	398	KPVVVNTTPVRMSVP	Filtered	_PVVVNTT[Phospho (STY)]PVR_.2	_PVVVNTT[Phospho (STY)]PVR_.2	_PVVVNTT[Phospho (STY)]PVR_.2	_PVVVNTT[Phospho (STY)]PVR_.2	_PVVVNTT[Phospho (STY)]PVR_.2	Filtered	1	1	1	1	1	Filtered	1	0.999999	1	1	0.999978	Filtered	3111.46	3868.39	3982.45	3500.38	3339.27
Q6MZP7	Q6MZP7	Q6MZP7	LIN54	Homo sapiens	Protein lin-54 homolog	Q6MZP7	LIN54_HUMAN	uniprotkb_proteome_UP000005640_AND_revi_2024_03_07	>sp|Q6MZP7|LIN54_HUMAN Protein lin-54 homolog OS=Homo sapiens OX=9606 GN=LIN54 PE=1 SV=3	14	20	26	sp	9606	1	3	uniprotkb_proteome_UP000005640_AND_revi_2024_03_07	NaN	NaN	NaN	FALSE	100	0.0644927	13.9717	1.46678e-06	LIN54_HUMAN	0	1.26856e-07	50.8354	79494.2	Q6MZP7	Q6MZP7_S314_M1	1	Phospho (STY)	S	314	IAISPLKSPNKAVKS	_IAISPLKS[Phospho (STY)]PNK_.3;_IAISPLKS[Phospho (STY)]PNK_.2	_IAISPLKS[Phospho (STY)]PNK_.3;_IAISPLKS[Phospho (STY)]PNK_.2	_IAISPLKS[Phospho (STY)]PNK_.3;_IAISPLKS[Phospho (STY)]PNK_.2	_IAISPLKS[Phospho (STY)]PNK_.3;_IAISPLKS[Phospho (STY)]PNK_.2	_IAISPLKS[Phospho (STY)]PNK_.3;_IAISPLKS[Phospho (STY)]PNK_.2	_IAISPLKS[Phospho (STY)]PNK_.3;_IAISPLKS[Phospho (STY)]PNK_.2	2	2	2	2	2	2	1	1	1	1	1	1	2683.07	2338	4626.67	3761.52	3041.06	2802.15
Q6MZP7	Q6MZP7	Q6MZP7	LIN54	Homo sapiens	Protein lin-54 homolog	Q6MZP7	LIN54_HUMAN	uniprotkb_proteome_UP000005640_AND_revi_2024_03_07	>sp|Q6MZP7|LIN54_HUMAN Protein lin-54 homolog OS=Homo sapiens OX=9606 GN=LIN54 PE=1 SV=3	14	20	26	sp	9606	1	3	uniprotkb_proteome_UP000005640_AND_revi_2024_03_07	NaN	NaN	NaN	FALSE	100	0.0644927	13.9717	1.46678e-06	LIN54_HUMAN	0	1.26856e-07	50.8354	79494.2	Q6MZP7	Q6MZP7_S314_M2	2	Phospho (STY)	S	314	IAISPLKSPNKAVKS	_IAIS[Phospho (STY)]PLKS[Phospho (STY)]PNK_.3;_IAIS[Phospho (STY)]PLKS[Phospho (STY)]PNK_.2	_IAIS[Phospho (STY)]PLKS[Phospho (STY)]PNK_.3;_IAIS[Phospho (STY)]PLKS[Phospho (STY)]PNK_.2	_IAIS[Phospho (STY)]PLKS[Phospho (STY)]PNK_.3;_IAIS[Phospho (STY)]PLKS[Phospho (STY)]PNK_.2	_IAIS[Phospho (STY)]PLKS[Phospho (STY)]PNK_.3;_IAIS[Phospho (STY)]PLKS[Phospho (STY)]PNK_.2	_IAIS[Phospho (STY)]PLKS[Phospho (STY)]PNK_.3;_IAIS[Phospho (STY)]PLKS[Phospho (STY)]PNK_.2	_IAIS[Phospho (STY)]PLKS[Phospho (STY)]PNK_.3;_IAIS[Phospho (STY)]PLKS[Phospho (STY)]PNK_.2	2	2	2	2	2	2	1	1	1	1	1	1	1551.56	1881.92	2375.08	1168.46	2983.39	2114.7
Q6MZP7	Q6MZP7	Q6MZP7	LIN54	Homo sapiens	Protein lin-54 homolog	Q6MZP7	LIN54_HUMAN	uniprotkb_proteome_UP000005640_AND_revi_2024_03_07	>sp|Q6MZP7|LIN54_HUMAN Protein lin-54 homolog OS=Homo sapiens OX=9606 GN=LIN54 PE=1 SV=3	14	20	26	sp	9606	1	3	uniprotkb_proteome_UP000005640_AND_revi_2024_03_07	NaN	NaN	NaN	FALSE	100	0.0644927	13.9717	1.46678e-06	LIN54_HUMAN	0	1.26856e-07	50.8354	79494.2	Q6MZP7	Q6MZP7_S310_M2	2	Phospho (STY)	S	310	TPNKIAISPLKSPNK	_IAIS[Phospho (STY)]PLKS[Phospho (STY)]PNK_.3;_IAIS[Phospho (STY)]PLKS[Phospho (STY)]PNK_.2	_IAIS[Phospho (STY)]PLKS[Phospho (STY)]PNK_.3;_IAIS[Phospho (STY)]PLKS[Phospho (STY)]PNK_.2	_IAIS[Phospho (STY)]PLKS[Phospho (STY)]PNK_.3;_IAIS[Phospho (STY)]PLKS[Phospho (STY)]PNK_.2	_IAIS[Phospho (STY)]PLKS[Phospho (STY)]PNK_.3;_IAIS[Phospho (STY)]PLKS[Phospho (STY)]PNK_.2	_IAIS[Phospho (STY)]PLKS[Phospho (STY)]PNK_.3;_IAIS[Phospho (STY)]PLKS[Phospho (STY)]PNK_.2	_IAIS[Phospho (STY)]PLKS[Phospho (STY)]PNK_.3;_IAIS[Phospho (STY)]PLKS[Phospho (STY)]PNK_.2	2	2	2	2	2	2	1	1	1	1	1	1	1551.56	1881.92	2375.08	1168.46	2983.39	2114.7
Q6MZP7	Q6MZP7	Q6MZP7	LIN54	Homo sapiens	Protein lin-54 homolog	Q6MZP7	LIN54_HUMAN	uniprotkb_proteome_UP000005640_AND_revi_2024_03_07	>sp|Q6MZP7|LIN54_HUMAN Protein lin-54 homolog OS=Homo sapiens OX=9606 GN=LIN54 PE=1 SV=3	14	20	26	sp	9606	1	3	uniprotkb_proteome_UP000005640_AND_revi_2024_03_07	NaN	NaN	NaN	FALSE	100	0.0644927	13.9717	1.46678e-06	LIN54_HUMAN	0	1.26856e-07	50.8354	79494.2	Q6MZP7	Q6MZP7_S148_M1	1	Phospho (STY)	S	148	ILTTLGKSGSPIVLA	_S[Phospho (STY)]GSPIVLALPHSQLPQAQK_.3	Filtered	Filtered	Filtered	Filtered	_S[Phospho (STY)]GSPIVLALPHSQLPQAQK_.3	1	Filtered	Filtered	Filtered	Filtered	1	0.751224	Filtered	Filtered	Filtered	Filtered	0.887337	1405.14	Filtered	Filtered	Filtered	Filtered	1276.47
Q6MZP7	Q6MZP7	Q6MZP7	LIN54	Homo sapiens	Protein lin-54 homolog	Q6MZP7	LIN54_HUMAN	uniprotkb_proteome_UP000005640_AND_revi_2024_03_07	>sp|Q6MZP7|LIN54_HUMAN Protein lin-54 homolog OS=Homo sapiens OX=9606 GN=LIN54 PE=1 SV=3	14	20	26	sp	9606	1	3	uniprotkb_proteome_UP000005640_AND_revi_2024_03_07	NaN	NaN	NaN	FALSE	100	0.0644927	13.9717	1.46678e-06	LIN54_HUMAN	0	1.26856e-07	50.8354	79494.2	Q6MZP7	Q6MZP7_S150_M1	1	Phospho (STY)	S	150	TTLGKSGSPIVLALP	Filtered	_SGS[Phospho (STY)]PIVLALPHSQLPQAQK_.3	_SGS[Phospho (STY)]PIVLALPHSQLPQAQK_.3	Filtered	_SGS[Phospho (STY)]PIVLALPHSQLPQAQK_.3	Filtered	Filtered	1	1	Filtered	1	Filtered	Filtered	0.783693	0.99568	Filtered	0.916064	Filtered	Filtered	1142.39	1089.71	Filtered	1255.01	Filtered
Q6MZP7	Q6MZP7	Q6MZP7	LIN54	Homo sapiens	Protein lin-54 homolog	Q6MZP7	LIN54_HUMAN	uniprotkb_proteome_UP000005640_AND_revi_2024_03_07	>sp|Q6MZP7|LIN54_HUMAN Protein lin-54 homolog OS=Homo sapiens OX=9606 GN=LIN54 PE=1 SV=3	14	20	26	sp	9606	1	3	uniprotkb_proteome_UP000005640_AND_revi_2024_03_07	NaN	NaN	NaN	FALSE	100	0.0644927	13.9717	1.46678e-06	LIN54_HUMAN	0	1.26856e-07	50.8354	79494.2	Q6MZP7	Q6MZP7_T132_M1	1	Phospho (STY)	T	132	DLKLGNQTLKPDGQK	_LGNQT[Phospho (STY)]LK_.2	_LGNQT[Phospho (STY)]LK_.2	_LGNQT[Phospho (STY)]LK_.2	_LGNQT[Phospho (STY)]LK_.2	_LGNQT[Phospho (STY)]LK_.2	_LGNQT[Phospho (STY)]LK_.2	1	1	1	1	1	1	1	1	1	1	1	1	1610.08	1235.06	1303.97	1383.62	1013.24	1102.87
Q6MZP7	Q6MZP7	Q6MZP7	LIN54	Homo sapiens	Protein lin-54 homolog	Q6MZP7	LIN54_HUMAN	uniprotkb_proteome_UP000005640_AND_revi_2024_03_07	>sp|Q6MZP7|LIN54_HUMAN Protein lin-54 homolog OS=Homo sapiens OX=9606 GN=LIN54 PE=1 SV=3	14	20	26	sp	9606	1	3	uniprotkb_proteome_UP000005640_AND_revi_2024_03_07	NaN	NaN	NaN	FALSE	100	0.0644927	13.9717	1.46678e-06	LIN54_HUMAN	0	1.26856e-07	50.8354	79494.2	Q6MZP7	Q6MZP7_S667_M1	1	Phospho (STY)	S	667	TKLSSQISDLLTRPT	Filtered	Filtered	Filtered	_LSSQIS[Phospho (STY)]DLLTRPTPALNSGGGK_.3	_LSSQIS[Phospho (STY)]DLLTRPTPALNSGGGK_.3	_LSSQIS[Phospho (STY)]DLLTRPTPALNSGGGK_.3	Filtered	Filtered	Filtered	1	1	1	Filtered	Filtered	Filtered	0.833515	0.967523	0.975539	Filtered	Filtered	Filtered	301.332	601.629	361.173
Q6MZP7	Q6MZP7	Q6MZP7	LIN54	Homo sapiens	Protein lin-54 homolog	Q6MZP7	LIN54_HUMAN	uniprotkb_proteome_UP000005640_AND_revi_2024_03_07	>sp|Q6MZP7|LIN54_HUMAN Protein lin-54 homolog OS=Homo sapiens OX=9606 GN=LIN54 PE=1 SV=3	14	20	26	sp	9606	1	3	uniprotkb_proteome_UP000005640_AND_revi_2024_03_07	NaN	NaN	NaN	FALSE	100	0.0644927	13.9717	1.46678e-06	LIN54_HUMAN	0	1.26856e-07	50.8354	79494.2	Q6MZP7	Q6MZP7_T671_M1	1	Phospho (STY)	T	671	SQISDLLTRPTPALN	Filtered	Filtered	_LSSQISDLLT[Phospho (STY)]RPTPALNSGGGK_.3	Filtered	Filtered	Filtered	Filtered	Filtered	1	Filtered	Filtered	Filtered	Filtered	Filtered	0.993271	Filtered	Filtered	Filtered	Filtered	Filtered	796.088	Filtered	Filtered	Filtered
Q6MZP7	Q6MZP7	Q6MZP7	LIN54	Homo sapiens	Protein lin-54 homolog	Q6MZP7	LIN54_HUMAN	uniprotkb_proteome_UP000005640_AND_revi_2024_03_07	>sp|Q6MZP7|LIN54_HUMAN Protein lin-54 homolog OS=Homo sapiens OX=9606 GN=LIN54 PE=1 SV=3	14	20	26	sp	9606	1	3	uniprotkb_proteome_UP000005640_AND_revi_2024_03_07	NaN	NaN	NaN	FALSE	100	0.0644927	13.9717	1.46678e-06	LIN54_HUMAN	0	1.26856e-07	50.8354	79494.2	Q6MZP7	Q6MZP7_T674_M1	1	Phospho (STY)	T	674	SDLLTRPTPALNSGG	Filtered	Filtered	Filtered	Filtered	_LSSQISDLLTRPT[Phospho (STY)]PALNSGGGK_.3	Filtered	Filtered	Filtered	Filtered	Filtered	1	Filtered	Filtered	Filtered	Filtered	Filtered	0.843741	Filtered	Filtered	Filtered	Filtered	Filtered	215.71	Filtered
Q6MZP7	Q6MZP7	Q6MZP7	LIN54	Homo sapiens	Protein lin-54 homolog	Q6MZP7	LIN54_HUMAN	uniprotkb_proteome_UP000005640_AND_revi_2024_03_07	>sp|Q6MZP7|LIN54_HUMAN Protein lin-54 homolog OS=Homo sapiens OX=9606 GN=LIN54 PE=1 SV=3	14	20	26	sp	9606	1	3	uniprotkb_proteome_UP000005640_AND_revi_2024_03_07	NaN	NaN	NaN	FALSE	100	0.0644927	13.9717	1.46678e-06	LIN54_HUMAN	0	1.26856e-07	50.8354	79494.2	Q6MZP7	Q6MZP7_C700_M2	2	Carbamidomethyl (C)	C	700	VAEATCNCLLAQAEQ	_EVAEATC[Carbamidomethyl (C)]NC[Carbamidomethyl (C)]LLAQAEQADK_.3	_EVAEATC[Carbamidomethyl (C)]NC[Carbamidomethyl (C)]LLAQAEQADK_.3	_EVAEATC[Carbamidomethyl (C)]NC[Carbamidomethyl (C)]LLAQAEQADK_.3	_EVAEATC[Carbamidomethyl (C)]NC[Carbamidomethyl (C)]LLAQAEQADK_.3	_EVAEATC[Carbamidomethyl (C)]NC[Carbamidomethyl (C)]LLAQAEQADK_.3	_EVAEATC[Carbamidomethyl (C)]NC[Carbamidomethyl (C)]LLAQAEQADK_.3	1	1	1	1	1	1	1	1	1	1	1	1	423.659	258.98	317.553	93.9861	424.173	163.583
Q6MZP7	Q6MZP7	Q6MZP7	LIN54	Homo sapiens	Protein lin-54 homolog	Q6MZP7	LIN54_HUMAN	uniprotkb_proteome_UP000005640_AND_revi_2024_03_07	>sp|Q6MZP7|LIN54_HUMAN Protein lin-54 homolog OS=Homo sapiens OX=9606 GN=LIN54 PE=1 SV=3	14	20	26	sp	9606	1	3	uniprotkb_proteome_UP000005640_AND_revi_2024_03_07	NaN	NaN	NaN	FALSE	100	0.0644927	13.9717	1.46678e-06	LIN54_HUMAN	0	1.26856e-07	50.8354	79494.2	Q6MZP7	Q6MZP7_C698_M2	2	Carbamidomethyl (C)	C	698	KEVAEATCNCLLAQA	_EVAEATC[Carbamidomethyl (C)]NC[Carbamidomethyl (C)]LLAQAEQADK_.3	_EVAEATC[Carbamidomethyl (C)]NC[Carbamidomethyl (C)]LLAQAEQADK_.3	_EVAEATC[Carbamidomethyl (C)]NC[Carbamidomethyl (C)]LLAQAEQADK_.3	_EVAEATC[Carbamidomethyl (C)]NC[Carbamidomethyl (C)]LLAQAEQADK_.3	_EVAEATC[Carbamidomethyl (C)]NC[Carbamidomethyl (C)]LLAQAEQADK_.3	_EVAEATC[Carbamidomethyl (C)]NC[Carbamidomethyl (C)]LLAQAEQADK_.3	1	1	1	1	1	1	1	1	1	1	1	1	423.659	258.98	317.553	93.9861	424.173	163.583
Q6MZP7	Q6MZP7	Q6MZP7	LIN54	Homo sapiens	Protein lin-54 homolog	Q6MZP7	LIN54_HUMAN	uniprotkb_proteome_UP000005640_AND_revi_2024_03_07	>sp|Q6MZP7|LIN54_HUMAN Protein lin-54 homolog OS=Homo sapiens OX=9606 GN=LIN54 PE=1 SV=3	14	20	26	sp	9606	1	3	uniprotkb_proteome_UP000005640_AND_revi_2024_03_07	NaN	NaN	NaN	FALSE	100	0.0644927	13.9717	1.46678e-06	LIN54_HUMAN	0	1.26856e-07	50.8354	79494.2	Q6MZP7	Q6MZP7_C554_M3	6	Carbamidomethyl (C)	C	554	NNCNCTNCYNNLEHE	_LYC[Carbamidomethyl (C)]DC[Carbamidomethyl (C)]FANGEFC[Carbamidomethyl (C)]NNC[Carbamidomethyl (C)]NC[Carbamidomethyl (C)]TNC[Carbamidomethyl (C)]YNNLEHENER_.4	_LYC[Carbamidomethyl (C)]DC[Carbamidomethyl (C)]FANGEFC[Carbamidomethyl (C)]NNC[Carbamidomethyl (C)]NC[Carbamidomethyl (C)]TNC[Carbamidomethyl (C)]YNNLEHENER_.4	_LYC[Carbamidomethyl (C)]DC[Carbamidomethyl (C)]FANGEFC[Carbamidomethyl (C)]NNC[Carbamidomethyl (C)]NC[Carbamidomethyl (C)]TNC[Carbamidomethyl (C)]YNNLEHENER_.4	_LYC[Carbamidomethyl (C)]DC[Carbamidomethyl (C)]FANGEFC[Carbamidomethyl (C)]NNC[Carbamidomethyl (C)]NC[Carbamidomethyl (C)]TNC[Carbamidomethyl (C)]YNNLEHENER_.4	_LYC[Carbamidomethyl (C)]DC[Carbamidomethyl (C)]FANGEFC[Carbamidomethyl (C)]NNC[Carbamidomethyl (C)]NC[Carbamidomethyl (C)]TNC[Carbamidomethyl (C)]YNNLEHENER_.4	_LYC[Carbamidomethyl (C)]DC[Carbamidomethyl (C)]FANGEFC[Carbamidomethyl (C)]NNC[Carbamidomethyl (C)]NC[Carbamidomethyl (C)]TNC[Carbamidomethyl (C)]YNNLEHENER_.4	1	1	1	1	1	1	1	1	1	1	1	1	72.1752	33.9531	163.511	90.4362	71.656	37.637
Q6MZP7	Q6MZP7	Q6MZP7	LIN54	Homo sapiens	Protein lin-54 homolog	Q6MZP7	LIN54_HUMAN	uniprotkb_proteome_UP000005640_AND_revi_2024_03_07	>sp|Q6MZP7|LIN54_HUMAN Protein lin-54 homolog OS=Homo sapiens OX=9606 GN=LIN54 PE=1 SV=3	14	20	26	sp	9606	1	3	uniprotkb_proteome_UP000005640_AND_revi_2024_03_07	NaN	NaN	NaN	FALSE	100	0.0644927	13.9717	1.46678e-06	LIN54_HUMAN	0	1.26856e-07	50.8354	79494.2	Q6MZP7	Q6MZP7_C551_M3	6	Carbamidomethyl (C)	C	551	EFCNNCNCTNCYNNL	_LYC[Carbamidomethyl (C)]DC[Carbamidomethyl (C)]FANGEFC[Carbamidomethyl (C)]NNC[Carbamidomethyl (C)]NC[Carbamidomethyl (C)]TNC[Carbamidomethyl (C)]YNNLEHENER_.4	_LYC[Carbamidomethyl (C)]DC[Carbamidomethyl (C)]FANGEFC[Carbamidomethyl (C)]NNC[Carbamidomethyl (C)]NC[Carbamidomethyl (C)]TNC[Carbamidomethyl (C)]YNNLEHENER_.4	_LYC[Carbamidomethyl (C)]DC[Carbamidomethyl (C)]FANGEFC[Carbamidomethyl (C)]NNC[Carbamidomethyl (C)]NC[Carbamidomethyl (C)]TNC[Carbamidomethyl (C)]YNNLEHENER_.4	_LYC[Carbamidomethyl (C)]DC[Carbamidomethyl (C)]FANGEFC[Carbamidomethyl (C)]NNC[Carbamidomethyl (C)]NC[Carbamidomethyl (C)]TNC[Carbamidomethyl (C)]YNNLEHENER_.4	_LYC[Carbamidomethyl (C)]DC[Carbamidomethyl (C)]FANGEFC[Carbamidomethyl (C)]NNC[Carbamidomethyl (C)]NC[Carbamidomethyl (C)]TNC[Carbamidomethyl (C)]YNNLEHENER_.4	_LYC[Carbamidomethyl (C)]DC[Carbamidomethyl (C)]FANGEFC[Carbamidomethyl (C)]NNC[Carbamidomethyl (C)]NC[Carbamidomethyl (C)]TNC[Carbamidomethyl (C)]YNNLEHENER_.4	1	1	1	1	1	1	1	1	1	1	1	1	72.1752	33.9531	163.511	90.4362	71.656	37.637
Q6MZP7	Q6MZP7	Q6MZP7	LIN54	Homo sapiens	Protein lin-54 homolog	Q6MZP7	LIN54_HUMAN	uniprotkb_proteome_UP000005640_AND_revi_2024_03_07	>sp|Q6MZP7|LIN54_HUMAN Protein lin-54 homolog OS=Homo sapiens OX=9606 GN=LIN54 PE=1 SV=3	14	20	26	sp	9606	1	3	uniprotkb_proteome_UP000005640_AND_revi_2024_03_07	NaN	NaN	NaN	FALSE	100	0.0644927	13.9717	1.46678e-06	LIN54_HUMAN	0	1.26856e-07	50.8354	79494.2	Q6MZP7	Q6MZP7_C549_M3	6	Carbamidomethyl (C)	C	549	NGEFCNNCNCTNCYN	_LYC[Carbamidomethyl (C)]DC[Carbamidomethyl (C)]FANGEFC[Carbamidomethyl (C)]NNC[Carbamidomethyl (C)]NC[Carbamidomethyl (C)]TNC[Carbamidomethyl (C)]YNNLEHENER_.4	_LYC[Carbamidomethyl (C)]DC[Carbamidomethyl (C)]FANGEFC[Carbamidomethyl (C)]NNC[Carbamidomethyl (C)]NC[Carbamidomethyl (C)]TNC[Carbamidomethyl (C)]YNNLEHENER_.4	_LYC[Carbamidomethyl (C)]DC[Carbamidomethyl (C)]FANGEFC[Carbamidomethyl (C)]NNC[Carbamidomethyl (C)]NC[Carbamidomethyl (C)]TNC[Carbamidomethyl (C)]YNNLEHENER_.4	_LYC[Carbamidomethyl (C)]DC[Carbamidomethyl (C)]FANGEFC[Carbamidomethyl (C)]NNC[Carbamidomethyl (C)]NC[Carbamidomethyl (C)]TNC[Carbamidomethyl (C)]YNNLEHENER_.4	_LYC[Carbamidomethyl (C)]DC[Carbamidomethyl (C)]FANGEFC[Carbamidomethyl (C)]NNC[Carbamidomethyl (C)]NC[Carbamidomethyl (C)]TNC[Carbamidomethyl (C)]YNNLEHENER_.4	_LYC[Carbamidomethyl (C)]DC[Carbamidomethyl (C)]FANGEFC[Carbamidomethyl (C)]NNC[Carbamidomethyl (C)]NC[Carbamidomethyl (C)]TNC[Carbamidomethyl (C)]YNNLEHENER_.4	1	1	1	1	1	1	1	1	1	1	1	1	72.1752	33.9531	163.511	90.4362	71.656	37.637
Q6MZP7	Q6MZP7	Q6MZP7	LIN54	Homo sapiens	Protein lin-54 homolog	Q6MZP7	LIN54_HUMAN	uniprotkb_proteome_UP000005640_AND_revi_2024_03_07	>sp|Q6MZP7|LIN54_HUMAN Protein lin-54 homolog OS=Homo sapiens OX=9606 GN=LIN54 PE=1 SV=3	14	20	26	sp	9606	1	3	uniprotkb_proteome_UP000005640_AND_revi_2024_03_07	NaN	NaN	NaN	FALSE	100	0.0644927	13.9717	1.46678e-06	LIN54_HUMAN	0	1.26856e-07	50.8354	79494.2	Q6MZP7	Q6MZP7_C546_M3	6	Carbamidomethyl (C)	C	546	CFANGEFCNNCNCTN	_LYC[Carbamidomethyl (C)]DC[Carbamidomethyl (C)]FANGEFC[Carbamidomethyl (C)]NNC[Carbamidomethyl (C)]NC[Carbamidomethyl (C)]TNC[Carbamidomethyl (C)]YNNLEHENER_.4	_LYC[Carbamidomethyl (C)]DC[Carbamidomethyl (C)]FANGEFC[Carbamidomethyl (C)]NNC[Carbamidomethyl (C)]NC[Carbamidomethyl (C)]TNC[Carbamidomethyl (C)]YNNLEHENER_.4	_LYC[Carbamidomethyl (C)]DC[Carbamidomethyl (C)]FANGEFC[Carbamidomethyl (C)]NNC[Carbamidomethyl (C)]NC[Carbamidomethyl (C)]TNC[Carbamidomethyl (C)]YNNLEHENER_.4	_LYC[Carbamidomethyl (C)]DC[Carbamidomethyl (C)]FANGEFC[Carbamidomethyl (C)]NNC[Carbamidomethyl (C)]NC[Carbamidomethyl (C)]TNC[Carbamidomethyl (C)]YNNLEHENER_.4	_LYC[Carbamidomethyl (C)]DC[Carbamidomethyl (C)]FANGEFC[Carbamidomethyl (C)]NNC[Carbamidomethyl (C)]NC[Carbamidomethyl (C)]TNC[Carbamidomethyl (C)]YNNLEHENER_.4	_LYC[Carbamidomethyl (C)]DC[Carbamidomethyl (C)]FANGEFC[Carbamidomethyl (C)]NNC[Carbamidomethyl (C)]NC[Carbamidomethyl (C)]TNC[Carbamidomethyl (C)]YNNLEHENER_.4	1	1	1	1	1	1	1	1	1	1	1	1	72.1752	33.9531	163.511	90.4362	71.656	37.637
Q6MZP7	Q6MZP7	Q6MZP7	LIN54	Homo sapiens	Protein lin-54 homolog	Q6MZP7	LIN54_HUMAN	uniprotkb_proteome_UP000005640_AND_revi_2024_03_07	>sp|Q6MZP7|LIN54_HUMAN Protein lin-54 homolog OS=Homo sapiens OX=9606 GN=LIN54 PE=1 SV=3	14	20	26	sp	9606	1	3	uniprotkb_proteome_UP000005640_AND_revi_2024_03_07	NaN	NaN	NaN	FALSE	100	0.0644927	13.9717	1.46678e-06	LIN54_HUMAN	0	1.26856e-07	50.8354	79494.2	Q6MZP7	Q6MZP7_C539_M3	6	Carbamidomethyl (C)	C	539	CLKLYCDCFANGEFC	_LYC[Carbamidomethyl (C)]DC[Carbamidomethyl (C)]FANGEFC[Carbamidomethyl (C)]NNC[Carbamidomethyl (C)]NC[Carbamidomethyl (C)]TNC[Carbamidomethyl (C)]YNNLEHENER_.4	_LYC[Carbamidomethyl (C)]DC[Carbamidomethyl (C)]FANGEFC[Carbamidomethyl (C)]NNC[Carbamidomethyl (C)]NC[Carbamidomethyl (C)]TNC[Carbamidomethyl (C)]YNNLEHENER_.4	_LYC[Carbamidomethyl (C)]DC[Carbamidomethyl (C)]FANGEFC[Carbamidomethyl (C)]NNC[Carbamidomethyl (C)]NC[Carbamidomethyl (C)]TNC[Carbamidomethyl (C)]YNNLEHENER_.4	_LYC[Carbamidomethyl (C)]DC[Carbamidomethyl (C)]FANGEFC[Carbamidomethyl (C)]NNC[Carbamidomethyl (C)]NC[Carbamidomethyl (C)]TNC[Carbamidomethyl (C)]YNNLEHENER_.4	_LYC[Carbamidomethyl (C)]DC[Carbamidomethyl (C)]FANGEFC[Carbamidomethyl (C)]NNC[Carbamidomethyl (C)]NC[Carbamidomethyl (C)]TNC[Carbamidomethyl (C)]YNNLEHENER_.4	_LYC[Carbamidomethyl (C)]DC[Carbamidomethyl (C)]FANGEFC[Carbamidomethyl (C)]NNC[Carbamidomethyl (C)]NC[Carbamidomethyl (C)]TNC[Carbamidomethyl (C)]YNNLEHENER_.4	1	1	1	1	1	1	1	1	1	1	1	1	72.1752	33.9531	163.511	90.4362	71.656	37.637
Q6MZP7	Q6MZP7	Q6MZP7	LIN54	Homo sapiens	Protein lin-54 homolog	Q6MZP7	LIN54_HUMAN	uniprotkb_proteome_UP000005640_AND_revi_2024_03_07	>sp|Q6MZP7|LIN54_HUMAN Protein lin-54 homolog OS=Homo sapiens OX=9606 GN=LIN54 PE=1 SV=3	14	20	26	sp	9606	1	3	uniprotkb_proteome_UP000005640_AND_revi_2024_03_07	NaN	NaN	NaN	FALSE	100	0.0644927	13.9717	1.46678e-06	LIN54_HUMAN	0	1.26856e-07	50.8354	79494.2	Q6MZP7	Q6MZP7_C537_M3	6	Carbamidomethyl (C)	C	537	SLCLKLYCDCFANGE	_LYC[Carbamidomethyl (C)]DC[Carbamidomethyl (C)]FANGEFC[Carbamidomethyl (C)]NNC[Carbamidomethyl (C)]NC[Carbamidomethyl (C)]TNC[Carbamidomethyl (C)]YNNLEHENER_.4	_LYC[Carbamidomethyl (C)]DC[Carbamidomethyl (C)]FANGEFC[Carbamidomethyl (C)]NNC[Carbamidomethyl (C)]NC[Carbamidomethyl (C)]TNC[Carbamidomethyl (C)]YNNLEHENER_.4	_LYC[Carbamidomethyl (C)]DC[Carbamidomethyl (C)]FANGEFC[Carbamidomethyl (C)]NNC[Carbamidomethyl (C)]NC[Carbamidomethyl (C)]TNC[Carbamidomethyl (C)]YNNLEHENER_.4	_LYC[Carbamidomethyl (C)]DC[Carbamidomethyl (C)]FANGEFC[Carbamidomethyl (C)]NNC[Carbamidomethyl (C)]NC[Carbamidomethyl (C)]TNC[Carbamidomethyl (C)]YNNLEHENER_.4	_LYC[Carbamidomethyl (C)]DC[Carbamidomethyl (C)]FANGEFC[Carbamidomethyl (C)]NNC[Carbamidomethyl (C)]NC[Carbamidomethyl (C)]TNC[Carbamidomethyl (C)]YNNLEHENER_.4	_LYC[Carbamidomethyl (C)]DC[Carbamidomethyl (C)]FANGEFC[Carbamidomethyl (C)]NNC[Carbamidomethyl (C)]NC[Carbamidomethyl (C)]TNC[Carbamidomethyl (C)]YNNLEHENER_.4	1	1	1	1	1	1	1	1	1	1	1	1	72.1752	33.9531	163.511	90.4362	71.656	37.637
Q6MZP7	Q6MZP7	Q6MZP7	LIN54	Homo sapiens	Protein lin-54 homolog	Q6MZP7	LIN54_HUMAN	uniprotkb_proteome_UP000005640_AND_revi_2024_03_07	>sp|Q6MZP7|LIN54_HUMAN Protein lin-54 homolog OS=Homo sapiens OX=9606 GN=LIN54 PE=1 SV=3	14	20	26	sp	9606	1	3	uniprotkb_proteome_UP000005640_AND_revi_2024_03_07	NaN	NaN	NaN	FALSE	100	0.0644927	13.9717	1.46678e-06	LIN54_HUMAN	0	1.26856e-07	50.8354	79494.2	Q6MZP7	Q6MZP7_S282_M1	1	Phospho (STY)	S	282	QSTPGTPSKTITISE	_VLSQSTPGTPS[Phospho (STY)]K_.2	Filtered	_VLSQSTPGTPS[Phospho (STY)]K_.2	Filtered	Filtered	Filtered	1	Filtered	1	Filtered	Filtered	Filtered	0.931511	Filtered	0.933147	Filtered	Filtered	Filtered	11934.9	Filtered	9561.97	Filtered	Filtered	Filtered
Q6MZP7	Q6MZP7	Q6MZP7	LIN54	Homo sapiens	Protein lin-54 homolog	Q6MZP7	LIN54_HUMAN	uniprotkb_proteome_UP000005640_AND_revi_2024_03_07	>sp|Q6MZP7|LIN54_HUMAN Protein lin-54 homolog OS=Homo sapiens OX=9606 GN=LIN54 PE=1 SV=3	14	20	26	sp	9606	1	3	uniprotkb_proteome_UP000005640_AND_revi_2024_03_07	NaN	NaN	NaN	FALSE	100	0.0644927	13.9717	1.46678e-06	LIN54_HUMAN	0	1.26856e-07	50.8354	79494.2	Q6MZP7	Q6MZP7_T280_M1	1	Phospho (STY)	T	280	LSQSTPGTPSKTITI	_VLSQSTPGT[Phospho (STY)]PSK_.2	Filtered	Filtered	_VLSQSTPGT[Phospho (STY)]PSK_.2	_VLSQSTPGT[Phospho (STY)]PSK_.2	_VLSQSTPGT[Phospho (STY)]PSK_.2	1	Filtered	Filtered	1	1	1	0.993418	Filtered	Filtered	0.952305	0.907755	0.996967	2659.29	Filtered	Filtered	1997.9	2519.83	1898.88
Q6MZP7	Q6MZP7	Q6MZP7	LIN54	Homo sapiens	Protein lin-54 homolog	Q6MZP7	LIN54_HUMAN	uniprotkb_proteome_UP000005640_AND_revi_2024_03_07	>sp|Q6MZP7|LIN54_HUMAN Protein lin-54 homolog OS=Homo sapiens OX=9606 GN=LIN54 PE=1 SV=3	14	20	26	sp	9606	1	3	uniprotkb_proteome_UP000005640_AND_revi_2024_03_07	NaN	NaN	NaN	FALSE	100	0.0644927	13.9717	1.46678e-06	LIN54_HUMAN	0	1.26856e-07	50.8354	79494.2	Q6MZP7	Q6MZP7_S274_M1	1	Phospho (STY)	S	274	VIAGRVLSQSTPGTP	Filtered	Filtered	Filtered	_VLS[Phospho (STY)]QSTPGTPSK_.2	_VLS[Phospho (STY)]QSTPGTPSK_.2	Filtered	Filtered	Filtered	Filtered	1	1	Filtered	Filtered	Filtered	Filtered	0.996443	0.999869	Filtered	Filtered	Filtered	Filtered	967.988	1026.83	Filtered
Q6MZQ0	Q6MZQ0	Q6MZQ0	PRR5L	Homo sapiens	Proline-rich protein 5-like	Q6MZQ0	PRR5L_HUMAN	uniprotkb_proteome_UP000005640_AND_revi_2024_03_07	>sp|Q6MZQ0|PRR5L_HUMAN Proline-rich protein 5-like OS=Homo sapiens OX=9606 GN=PRR5L PE=1 SV=2	5	8	10	sp	9606	1	2	uniprotkb_proteome_UP000005640_AND_revi_2024_03_07	NaN	NaN	NaN	FALSE	100	0.0692795	12.1911	3.03874e-07	PRR5L_HUMAN	0	3.50701e-08	52.0243	40835.8	Q6MZQ0	Q6MZQ0_S28_M1	1	Phospho (STY)	S	28	RPRPRFMSSPVLSDL	_FM[Oxidation (M)]S[Phospho (STY)]SPVLSDLPR_.2;_FMS[Phospho (STY)]SPVLSDLPR_.2;_FMS[Phospho (STY)]SPVLSDLPR_.3	_FM[Oxidation (M)]S[Phospho (STY)]SPVLSDLPR_.2;_FMS[Phospho (STY)]SPVLSDLPR_.2;_FMS[Phospho (STY)]SPVLSDLPR_.3	_FM[Oxidation (M)]S[Phospho (STY)]SPVLSDLPR_.2;_FMS[Phospho (STY)]SPVLSDLPR_.2;_FMS[Phospho (STY)]SPVLSDLPR_.3	_FM[Oxidation (M)]S[Phospho (STY)]SPVLSDLPR_.2;_FMS[Phospho (STY)]SPVLSDLPR_.2;_FMS[Phospho (STY)]SPVLSDLPR_.3	_FM[Oxidation (M)]S[Phospho (STY)]SPVLSDLPR_.2;_FMS[Phospho (STY)]SPVLSDLPR_.2	_FM[Oxidation (M)]S[Phospho (STY)]SPVLSDLPR_.2;_FMS[Phospho (STY)]SPVLSDLPR_.2	3	3	3	3	2	2	1	1	1	0.999989	1	1	45770.6	29586.6	34461.8	22968	29452.9	33252.1
Q6MZQ0	Q6MZQ0	Q6MZQ0	PRR5L	Homo sapiens	Proline-rich protein 5-like	Q6MZQ0	PRR5L_HUMAN	uniprotkb_proteome_UP000005640_AND_revi_2024_03_07	>sp|Q6MZQ0|PRR5L_HUMAN Proline-rich protein 5-like OS=Homo sapiens OX=9606 GN=PRR5L PE=1 SV=2	5	8	10	sp	9606	1	2	uniprotkb_proteome_UP000005640_AND_revi_2024_03_07	NaN	NaN	NaN	FALSE	100	0.0692795	12.1911	3.03874e-07	PRR5L_HUMAN	0	3.50701e-08	52.0243	40835.8	Q6MZQ0	Q6MZQ0_M27_M1	1	Oxidation (M)	M	27	RRPRPRFMSSPVLSD	_FM[Oxidation (M)]S[Phospho (STY)]SPVLSDLPR_.2	_FM[Oxidation (M)]S[Phospho (STY)]SPVLSDLPR_.2	_FM[Oxidation (M)]S[Phospho (STY)]SPVLSDLPR_.2	_FM[Oxidation (M)]S[Phospho (STY)]SPVLSDLPR_.2	_FM[Oxidation (M)]S[Phospho (STY)]SPVLSDLPR_.2	_FM[Oxidation (M)]S[Phospho (STY)]SPVLSDLPR_.2	1	1	1	1	1	1	1	1	1	1	1	1	23614.5	20353.5	21139.8	21189.7	21878.2	23007.6
Q6MZQ0	Q6MZQ0	Q6MZQ0	PRR5L	Homo sapiens	Proline-rich protein 5-like	Q6MZQ0	PRR5L_HUMAN	uniprotkb_proteome_UP000005640_AND_revi_2024_03_07	>sp|Q6MZQ0|PRR5L_HUMAN Proline-rich protein 5-like OS=Homo sapiens OX=9606 GN=PRR5L PE=1 SV=2	5	8	10	sp	9606	1	2	uniprotkb_proteome_UP000005640_AND_revi_2024_03_07	NaN	NaN	NaN	FALSE	100	0.0692795	12.1911	3.03874e-07	PRR5L_HUMAN	0	3.50701e-08	52.0243	40835.8	Q6MZQ0	Q6MZQ0_S29_M1	1	Phospho (STY)	S	29	PRPRFMSSPVLSDLP	Filtered	Filtered	Filtered	Filtered	_FMSS[Phospho (STY)]PVLSDLPR_.2	_FMSS[Phospho (STY)]PVLSDLPR_.2	Filtered	Filtered	Filtered	Filtered	1	1	Filtered	Filtered	Filtered	Filtered	0.995453	0.928502	Filtered	Filtered	Filtered	Filtered	361.976	277.116
Q6MZQ0	Q6MZQ0	Q6MZQ0	PRR5L	Homo sapiens	Proline-rich protein 5-like	Q6MZQ0	PRR5L_HUMAN	uniprotkb_proteome_UP000005640_AND_revi_2024_03_07	>sp|Q6MZQ0|PRR5L_HUMAN Proline-rich protein 5-like OS=Homo sapiens OX=9606 GN=PRR5L PE=1 SV=2	5	8	10	sp	9606	1	2	uniprotkb_proteome_UP000005640_AND_revi_2024_03_07	NaN	NaN	NaN	FALSE	100	0.0692795	12.1911	3.03874e-07	PRR5L_HUMAN	0	3.50701e-08	52.0243	40835.8	Q6MZQ0	Q6MZQ0_T291_M1	1	Phospho (STY)	T	291	CGSVRRHTVANAHSD	_RHT[Phospho (STY)]VANAHSDIQLLAMATMMHSGLGEEASSENK_.5;_RHT[Phospho (STY)]VANAHSDIQLLAMATMMHSGLGEEASSENK_.4;_RHT[Phospho (STY)]VANAHSDIQLLAM[Oxidation (M)]ATMMHSGLGEEASSENK_.5	_RHT[Phospho (STY)]VANAHSDIQLLAMATMMHSGLGEEASSENK_.5;_RHT[Phospho (STY)]VANAHSDIQLLAMATMMHSGLGEEASSENK_.4;_RHT[Phospho (STY)]VANAHSDIQLLAM[Oxidation (M)]ATMMHSGLGEEASSENK_.5	_RHT[Phospho (STY)]VANAHSDIQLLAMATMMHSGLGEEASSENK_.5;_RHT[Phospho (STY)]VANAHSDIQLLAMATMMHSGLGEEASSENK_.4;_RHT[Phospho (STY)]VANAHSDIQLLAM[Oxidation (M)]ATMMHSGLGEEASSENK_.5	_RHT[Phospho (STY)]VANAHSDIQLLAMATMMHSGLGEEASSENK_.5;_RHT[Phospho (STY)]VANAHSDIQLLAMATMMHSGLGEEASSENK_.4	_RHT[Phospho (STY)]VANAHSDIQLLAMATMMHSGLGEEASSENK_.5;_RHT[Phospho (STY)]VANAHSDIQLLAMATMMHSGLGEEASSENK_.4	_RHT[Phospho (STY)]VANAHSDIQLLAMATMMHSGLGEEASSENK_.5;_RHT[Phospho (STY)]VANAHSDIQLLAMATMMHSGLGEEASSENK_.4;_RHT[Phospho (STY)]VANAHSDIQLLAM[Oxidation (M)]ATMMHSGLGEEASSENK_.5	3	3	3	2	2	3	1	1	1	1	1	1	7970.63	8636.15	8743.12	6913.7	7764.53	7536.65
Q6MZQ0	Q6MZQ0	Q6MZQ0	PRR5L	Homo sapiens	Proline-rich protein 5-like	Q6MZQ0	PRR5L_HUMAN	uniprotkb_proteome_UP000005640_AND_revi_2024_03_07	>sp|Q6MZQ0|PRR5L_HUMAN Proline-rich protein 5-like OS=Homo sapiens OX=9606 GN=PRR5L PE=1 SV=2	5	8	10	sp	9606	1	2	uniprotkb_proteome_UP000005640_AND_revi_2024_03_07	NaN	NaN	NaN	FALSE	100	0.0692795	12.1911	3.03874e-07	PRR5L_HUMAN	0	3.50701e-08	52.0243	40835.8	Q6MZQ0	Q6MZQ0_M304_M1	1	Oxidation (M)	M	304	SDIQLLAMATMMHSG	_RHT[Phospho (STY)]VANAHSDIQLLAM[Oxidation (M)]ATMMHSGLGEEASSENK_.5	_RHT[Phospho (STY)]VANAHSDIQLLAM[Oxidation (M)]ATMMHSGLGEEASSENK_.5	_RHT[Phospho (STY)]VANAHSDIQLLAM[Oxidation (M)]ATMMHSGLGEEASSENK_.5	Filtered	Filtered	_RHT[Phospho (STY)]VANAHSDIQLLAM[Oxidation (M)]ATMMHSGLGEEASSENK_.5	1	1	1	Filtered	Filtered	1	0.994338	1	1	Filtered	Filtered	0.999998	1140.92	1289.62	929.357	Filtered	Filtered	842.689
Q6MZQ0	Q6MZQ0	Q6MZQ0	PRR5L	Homo sapiens	Proline-rich protein 5-like	Q6MZQ0	PRR5L_HUMAN	uniprotkb_proteome_UP000005640_AND_revi_2024_03_07	>sp|Q6MZQ0|PRR5L_HUMAN Proline-rich protein 5-like OS=Homo sapiens OX=9606 GN=PRR5L PE=1 SV=2	5	8	10	sp	9606	1	2	uniprotkb_proteome_UP000005640_AND_revi_2024_03_07	NaN	NaN	NaN	FALSE	100	0.0692795	12.1911	3.03874e-07	PRR5L_HUMAN	0	3.50701e-08	52.0243	40835.8	Q6MZQ0	Q6MZQ0_C364_M1	1	Carbamidomethyl (C)	C	364	QEGSELNCASLS___	_GSQEGSELNC[Carbamidomethyl (C)]ASLS_.2	_GSQEGSELNC[Carbamidomethyl (C)]ASLS_.2	_GSQEGSELNC[Carbamidomethyl (C)]ASLS_.2	_GSQEGSELNC[Carbamidomethyl (C)]ASLS_.2	_GSQEGSELNC[Carbamidomethyl (C)]ASLS_.2	_GSQEGSELNC[Carbamidomethyl (C)]ASLS_.2	1	1	1	1	1	1	1	1	1	1	1	1	147.937	207.742	257.219	137.591	198.359	299.893
Q6MZQ0	Q6MZQ0	Q6MZQ0	PRR5L	Homo sapiens	Proline-rich protein 5-like	Q6MZQ0	PRR5L_HUMAN	uniprotkb_proteome_UP000005640_AND_revi_2024_03_07	>sp|Q6MZQ0|PRR5L_HUMAN Proline-rich protein 5-like OS=Homo sapiens OX=9606 GN=PRR5L PE=1 SV=2	5	8	10	sp	9606	1	2	uniprotkb_proteome_UP000005640_AND_revi_2024_03_07	NaN	NaN	NaN	FALSE	100	0.0692795	12.1911	3.03874e-07	PRR5L_HUMAN	0	3.50701e-08	52.0243	40835.8	Q6MZQ0	Q6MZQ0_C116_M1	1	Carbamidomethyl (C)	C	116	VEEKIKLCEGENRIE	_LC[Carbamidomethyl (C)]EGENR_.2	_LC[Carbamidomethyl (C)]EGENR_.2	_LC[Carbamidomethyl (C)]EGENR_.2	_LC[Carbamidomethyl (C)]EGENR_.2	_LC[Carbamidomethyl (C)]EGENR_.2	_LC[Carbamidomethyl (C)]EGENR_.2	1	1	1	1	1	1	1	1	1	1	1	1	144.639	114.581	16.3661	89.6127	54.368	151.455
Q6MZW2	Q6MZW2	Q6MZW2	FSTL4	Homo sapiens	Follistatin-related protein 4	Q6MZW2	FSTL4_HUMAN	uniprotkb_proteome_UP000005640_AND_revi_2024_03_07	>sp|Q6MZW2|FSTL4_HUMAN Follistatin-related protein 4 OS=Homo sapiens OX=9606 GN=FSTL4 PE=2 SV=3	6	6	7	sp	9606	2	3	uniprotkb_proteome_UP000005640_AND_revi_2024_03_07	NaN	NaN	NaN	FALSE	100	0.112841	10.6468	2.77332e-07	FSTL4_HUMAN	0	3.26908e-08	52.0888	93095.8	Q6MZW2	Q6MZW2_C101_M3	4	Carbamidomethyl (C)	C	101	RPSYVPVCGSDGRFY	_TGEPEC[Carbamidomethyl (C)]QC[Carbamidomethyl (C)]LEAC[Carbamidomethyl (C)]RPSYVPVC[Carbamidomethyl (C)]GSDGR_.3	_TGEPEC[Carbamidomethyl (C)]QC[Carbamidomethyl (C)]LEAC[Carbamidomethyl (C)]RPSYVPVC[Carbamidomethyl (C)]GSDGR_.3	_TGEPEC[Carbamidomethyl (C)]QC[Carbamidomethyl (C)]LEAC[Carbamidomethyl (C)]RPSYVPVC[Carbamidomethyl (C)]GSDGR_.3	_TGEPEC[Carbamidomethyl (C)]QC[Carbamidomethyl (C)]LEAC[Carbamidomethyl (C)]RPSYVPVC[Carbamidomethyl (C)]GSDGR_.3	_TGEPEC[Carbamidomethyl (C)]QC[Carbamidomethyl (C)]LEAC[Carbamidomethyl (C)]RPSYVPVC[Carbamidomethyl (C)]GSDGR_.3	_TGEPEC[Carbamidomethyl (C)]QC[Carbamidomethyl (C)]LEAC[Carbamidomethyl (C)]RPSYVPVC[Carbamidomethyl (C)]GSDGR_.3	1	1	1	1	1	1	1	1	1	1	1	1	2123.31	1661.26	1453.96	2027.91	1851.25	2012.41
Q6MZW2	Q6MZW2	Q6MZW2	FSTL4	Homo sapiens	Follistatin-related protein 4	Q6MZW2	FSTL4_HUMAN	uniprotkb_proteome_UP000005640_AND_revi_2024_03_07	>sp|Q6MZW2|FSTL4_HUMAN Follistatin-related protein 4 OS=Homo sapiens OX=9606 GN=FSTL4 PE=2 SV=3	6	6	7	sp	9606	2	3	uniprotkb_proteome_UP000005640_AND_revi_2024_03_07	NaN	NaN	NaN	FALSE	100	0.112841	10.6468	2.77332e-07	FSTL4_HUMAN	0	3.26908e-08	52.0888	93095.8	Q6MZW2	Q6MZW2_C93_M3	4	Carbamidomethyl (C)	C	93	ECQCLEACRPSYVPV	_TGEPEC[Carbamidomethyl (C)]QC[Carbamidomethyl (C)]LEAC[Carbamidomethyl (C)]RPSYVPVC[Carbamidomethyl (C)]GSDGR_.3	_TGEPEC[Carbamidomethyl (C)]QC[Carbamidomethyl (C)]LEAC[Carbamidomethyl (C)]RPSYVPVC[Carbamidomethyl (C)]GSDGR_.3	_TGEPEC[Carbamidomethyl (C)]QC[Carbamidomethyl (C)]LEAC[Carbamidomethyl (C)]RPSYVPVC[Carbamidomethyl (C)]GSDGR_.3	_TGEPEC[Carbamidomethyl (C)]QC[Carbamidomethyl (C)]LEAC[Carbamidomethyl (C)]RPSYVPVC[Carbamidomethyl (C)]GSDGR_.3	_TGEPEC[Carbamidomethyl (C)]QC[Carbamidomethyl (C)]LEAC[Carbamidomethyl (C)]RPSYVPVC[Carbamidomethyl (C)]GSDGR_.3	_TGEPEC[Carbamidomethyl (C)]QC[Carbamidomethyl (C)]LEAC[Carbamidomethyl (C)]RPSYVPVC[Carbamidomethyl (C)]GSDGR_.3	1	1	1	1	1	1	1	1	1	1	1	1	2123.31	1661.26	1453.96	2027.91	1851.25	2012.41
Q6MZW2	Q6MZW2	Q6MZW2	FSTL4	Homo sapiens	Follistatin-related protein 4	Q6MZW2	FSTL4_HUMAN	uniprotkb_proteome_UP000005640_AND_revi_2024_03_07	>sp|Q6MZW2|FSTL4_HUMAN Follistatin-related protein 4 OS=Homo sapiens OX=9606 GN=FSTL4 PE=2 SV=3	6	6	7	sp	9606	2	3	uniprotkb_proteome_UP000005640_AND_revi_2024_03_07	NaN	NaN	NaN	FALSE	100	0.112841	10.6468	2.77332e-07	FSTL4_HUMAN	0	3.26908e-08	52.0888	93095.8	Q6MZW2	Q6MZW2_C89_M3	4	Carbamidomethyl (C)	C	89	TGEPECQCLEACRPS	_TGEPEC[Carbamidomethyl (C)]QC[Carbamidomethyl (C)]LEAC[Carbamidomethyl (C)]RPSYVPVC[Carbamidomethyl (C)]GSDGR_.3	_TGEPEC[Carbamidomethyl (C)]QC[Carbamidomethyl (C)]LEAC[Carbamidomethyl (C)]RPSYVPVC[Carbamidomethyl (C)]GSDGR_.3	_TGEPEC[Carbamidomethyl (C)]QC[Carbamidomethyl (C)]LEAC[Carbamidomethyl (C)]RPSYVPVC[Carbamidomethyl (C)]GSDGR_.3	_TGEPEC[Carbamidomethyl (C)]QC[Carbamidomethyl (C)]LEAC[Carbamidomethyl (C)]RPSYVPVC[Carbamidomethyl (C)]GSDGR_.3	_TGEPEC[Carbamidomethyl (C)]QC[Carbamidomethyl (C)]LEAC[Carbamidomethyl (C)]RPSYVPVC[Carbamidomethyl (C)]GSDGR_.3	_TGEPEC[Carbamidomethyl (C)]QC[Carbamidomethyl (C)]LEAC[Carbamidomethyl (C)]RPSYVPVC[Carbamidomethyl (C)]GSDGR_.3	1	1	1	1	1	1	1	1	1	1	1	1	2123.31	1661.26	1453.96	2027.91	1851.25	2012.41
Q6MZW2	Q6MZW2	Q6MZW2	FSTL4	Homo sapiens	Follistatin-related protein 4	Q6MZW2	FSTL4_HUMAN	uniprotkb_proteome_UP000005640_AND_revi_2024_03_07	>sp|Q6MZW2|FSTL4_HUMAN Follistatin-related protein 4 OS=Homo sapiens OX=9606 GN=FSTL4 PE=2 SV=3	6	6	7	sp	9606	2	3	uniprotkb_proteome_UP000005640_AND_revi_2024_03_07	NaN	NaN	NaN	FALSE	100	0.112841	10.6468	2.77332e-07	FSTL4_HUMAN	0	3.26908e-08	52.0888	93095.8	Q6MZW2	Q6MZW2_C87_M3	4	Carbamidomethyl (C)	C	87	RKTGEPECQCLEACR	_TGEPEC[Carbamidomethyl (C)]QC[Carbamidomethyl (C)]LEAC[Carbamidomethyl (C)]RPSYVPVC[Carbamidomethyl (C)]GSDGR_.3	_TGEPEC[Carbamidomethyl (C)]QC[Carbamidomethyl (C)]LEAC[Carbamidomethyl (C)]RPSYVPVC[Carbamidomethyl (C)]GSDGR_.3	_TGEPEC[Carbamidomethyl (C)]QC[Carbamidomethyl (C)]LEAC[Carbamidomethyl (C)]RPSYVPVC[Carbamidomethyl (C)]GSDGR_.3	_TGEPEC[Carbamidomethyl (C)]QC[Carbamidomethyl (C)]LEAC[Carbamidomethyl (C)]RPSYVPVC[Carbamidomethyl (C)]GSDGR_.3	_TGEPEC[Carbamidomethyl (C)]QC[Carbamidomethyl (C)]LEAC[Carbamidomethyl (C)]RPSYVPVC[Carbamidomethyl (C)]GSDGR_.3	_TGEPEC[Carbamidomethyl (C)]QC[Carbamidomethyl (C)]LEAC[Carbamidomethyl (C)]RPSYVPVC[Carbamidomethyl (C)]GSDGR_.3	1	1	1	1	1	1	1	1	1	1	1	1	2123.31	1661.26	1453.96	2027.91	1851.25	2012.41
Q6MZW2	Q6MZW2	Q6MZW2	FSTL4	Homo sapiens	Follistatin-related protein 4	Q6MZW2	FSTL4_HUMAN	uniprotkb_proteome_UP000005640_AND_revi_2024_03_07	>sp|Q6MZW2|FSTL4_HUMAN Follistatin-related protein 4 OS=Homo sapiens OX=9606 GN=FSTL4 PE=2 SV=3	6	6	7	sp	9606	2	3	uniprotkb_proteome_UP000005640_AND_revi_2024_03_07	NaN	NaN	NaN	FALSE	100	0.112841	10.6468	2.77332e-07	FSTL4_HUMAN	0	3.26908e-08	52.0888	93095.8	Q6MZW2	Q6MZW2_C216_M1	1	Carbamidomethyl (C)	C	216	LDEDLLGCSPGDLLR	_KQDLDEDLLGC[Carbamidomethyl (C)]SPGDLLR_.3	_KQDLDEDLLGC[Carbamidomethyl (C)]SPGDLLR_.3	_KQDLDEDLLGC[Carbamidomethyl (C)]SPGDLLR_.3	_KQDLDEDLLGC[Carbamidomethyl (C)]SPGDLLR_.3	_KQDLDEDLLGC[Carbamidomethyl (C)]SPGDLLR_.3	_KQDLDEDLLGC[Carbamidomethyl (C)]SPGDLLR_.3	1	1	1	1	1	1	1	1	1	1	1	1	517.173	400.719	407.855	296.939	391.302	392.229
Q6MZW2	Q6MZW2	Q6MZW2	FSTL4	Homo sapiens	Follistatin-related protein 4	Q6MZW2	FSTL4_HUMAN	uniprotkb_proteome_UP000005640_AND_revi_2024_03_07	>sp|Q6MZW2|FSTL4_HUMAN Follistatin-related protein 4 OS=Homo sapiens OX=9606 GN=FSTL4 PE=2 SV=3	6	6	7	sp	9606	2	3	uniprotkb_proteome_UP000005640_AND_revi_2024_03_07	NaN	NaN	NaN	FALSE	100	0.112841	10.6468	2.77332e-07	FSTL4_HUMAN	0	3.26908e-08	52.0888	93095.8	Q6MZW2	Q6MZW2_M385_M1	1	Oxidation (M)	M	385	GVDVSTQMSKQLSLL	_NGVDVSTQM[Oxidation (M)]SK_.2	_NGVDVSTQM[Oxidation (M)]SK_.2	Filtered	_NGVDVSTQM[Oxidation (M)]SK_.2	_NGVDVSTQM[Oxidation (M)]SK_.2	_NGVDVSTQM[Oxidation (M)]SK_.2	1	1	Filtered	1	1	1	1	1	Filtered	1	1	1	235.996	122.775	Filtered	265.367	327.71	104.781
Q6N021	Q6N021	Q6N021	TET2	Homo sapiens	Methylcytosine dioxygenase TET2	Q6N021	TET2_HUMAN	uniprotkb_proteome_UP000005640_AND_revi_2024_03_07	>sp|Q6N021|TET2_HUMAN Methylcytosine dioxygenase TET2 OS=Homo sapiens OX=9606 GN=TET2 PE=1 SV=3	27	34	42	sp	9606	1	3	uniprotkb_proteome_UP000005640_AND_revi_2024_03_07	NaN	NaN	NaN	FALSE	100	0.0785265	11.7572	4.26438e-08	TET2_HUMAN	0	8.47416e-09	53.3222	223811	Q6N021	Q6N021_S1107_M1	1	Phospho (STY)	S	1107	VLNNFIESPSKLLDT	_RTAASVLNNFIES[Phospho (STY)]PSK_.3;_RTAASVLNNFIES[Phospho (STY)]PSK_.2	_RTAASVLNNFIES[Phospho (STY)]PSK_.3;_RTAASVLNNFIES[Phospho (STY)]PSK_.2	_RTAASVLNNFIES[Phospho (STY)]PSK_.3;_RTAASVLNNFIES[Phospho (STY)]PSK_.2	_RTAASVLNNFIES[Phospho (STY)]PSK_.2;_TAASVLNNFIES[Phospho (STY)]PSK_.2	_RTAASVLNNFIES[Phospho (STY)]PSK_.3;_RTAASVLNNFIES[Phospho (STY)]PSK_.2	_RTAASVLNNFIES[Phospho (STY)]PSK_.2;_TAASVLNNFIES[Phospho (STY)]PSK_.2	2	2	2	2	2	2	0.999721	0.999995	0.975857	0.994517	0.993008	0.999275	9952.83	8942.42	10733.8	1379.4	10376.7	1366.89
Q6N021	Q6N021	Q6N021	TET2	Homo sapiens	Methylcytosine dioxygenase TET2	Q6N021	TET2_HUMAN	uniprotkb_proteome_UP000005640_AND_revi_2024_03_07	>sp|Q6N021|TET2_HUMAN Methylcytosine dioxygenase TET2 OS=Homo sapiens OX=9606 GN=TET2 PE=1 SV=3	27	34	42	sp	9606	1	3	uniprotkb_proteome_UP000005640_AND_revi_2024_03_07	NaN	NaN	NaN	FALSE	100	0.0785265	11.7572	4.26438e-08	TET2_HUMAN	0	8.47416e-09	53.3222	223811	Q6N021	Q6N021_S1109_M1	1	Phospho (STY)	S	1109	NNFIESPSKLLDTPI	Filtered	Filtered	Filtered	Filtered	_TAASVLNNFIESPS[Phospho (STY)]K_.2	Filtered	Filtered	Filtered	Filtered	Filtered	1	Filtered	Filtered	Filtered	Filtered	Filtered	0.953231	Filtered	Filtered	Filtered	Filtered	Filtered	525.007	Filtered
Q6N021	Q6N021	Q6N021	TET2	Homo sapiens	Methylcytosine dioxygenase TET2	Q6N021	TET2_HUMAN	uniprotkb_proteome_UP000005640_AND_revi_2024_03_07	>sp|Q6N021|TET2_HUMAN Methylcytosine dioxygenase TET2 OS=Homo sapiens OX=9606 GN=TET2 PE=1 SV=3	27	34	42	sp	9606	1	3	uniprotkb_proteome_UP000005640_AND_revi_2024_03_07	NaN	NaN	NaN	FALSE	100	0.0785265	11.7572	4.26438e-08	TET2_HUMAN	0	8.47416e-09	53.3222	223811	Q6N021	Q6N021_S1099_M1	1	Phospho (STY)	S	1099	PTKRTAASVLNNFIE	Filtered	Filtered	_RTAAS[Phospho (STY)]VLNNFIESPSK_.2	Filtered	_RTAAS[Phospho (STY)]VLNNFIESPSK_.2	Filtered	Filtered	Filtered	1	Filtered	1	Filtered	Filtered	Filtered	0.934737	Filtered	0.973712	Filtered	Filtered	Filtered	91.1351	Filtered	95.8982	Filtered
Q6N021	Q6N021	Q6N021	TET2	Homo sapiens	Methylcytosine dioxygenase TET2	Q6N021	TET2_HUMAN	uniprotkb_proteome_UP000005640_AND_revi_2024_03_07	>sp|Q6N021|TET2_HUMAN Methylcytosine dioxygenase TET2 OS=Homo sapiens OX=9606 GN=TET2 PE=1 SV=3	27	34	42	sp	9606	1	3	uniprotkb_proteome_UP000005640_AND_revi_2024_03_07	NaN	NaN	NaN	FALSE	100	0.0785265	11.7572	4.26438e-08	TET2_HUMAN	0	8.47416e-09	53.3222	223811	Q6N021	Q6N021_S75_M1	1	Phospho (STY)	S	75	GSQNSRVSPDFTQES	_GSQNSRVS[Phospho (STY)]PDFTQESR_.3;_GSQNSRVS[Phospho (STY)]PDFTQESR_.2;_VS[Phospho (STY)]PDFTQESR_.2	_GSQNSRVS[Phospho (STY)]PDFTQESR_.3;_GSQNSRVS[Phospho (STY)]PDFTQESR_.2;_VS[Phospho (STY)]PDFTQESR_.2	_GSQNSRVS[Phospho (STY)]PDFTQESR_.3;_GSQNSRVS[Phospho (STY)]PDFTQESR_.2;_VS[Phospho (STY)]PDFTQESR_.2	_GSQNSRVS[Phospho (STY)]PDFTQESR_.3;_GSQNSRVS[Phospho (STY)]PDFTQESR_.2;_VS[Phospho (STY)]PDFTQESR_.2	_GSQNSRVS[Phospho (STY)]PDFTQESR_.3;_GSQNSRVS[Phospho (STY)]PDFTQESR_.2;_VS[Phospho (STY)]PDFTQESR_.2	_GSQNSRVS[Phospho (STY)]PDFTQESR_.3;_GSQNSRVS[Phospho (STY)]PDFTQESR_.2;_VS[Phospho (STY)]PDFTQESR_.2	3	3	3	3	3	3	1	1	1	1	1	1	8459.84	8078.85	7949.19	8411.81	7604.2	8164.6
Q6N021	Q6N021	Q6N021	TET2	Homo sapiens	Methylcytosine dioxygenase TET2	Q6N021	TET2_HUMAN	uniprotkb_proteome_UP000005640_AND_revi_2024_03_07	>sp|Q6N021|TET2_HUMAN Methylcytosine dioxygenase TET2 OS=Homo sapiens OX=9606 GN=TET2 PE=1 SV=3	27	34	42	sp	9606	1	3	uniprotkb_proteome_UP000005640_AND_revi_2024_03_07	NaN	NaN	NaN	FALSE	100	0.0785265	11.7572	4.26438e-08	TET2_HUMAN	0	8.47416e-09	53.3222	223811	Q6N021	Q6N021_T1122_M1	1	Phospho (STY)	T	1122	PIKNLLDTPVKTQYD	_NLLDT[Phospho (STY)]PVK_.2;_NLLDT[Phospho (STY)]PVK_.1	_NLLDT[Phospho (STY)]PVK_.2;_NLLDT[Phospho (STY)]PVK_.1	_NLLDT[Phospho (STY)]PVK_.2;_NLLDT[Phospho (STY)]PVK_.1	_NLLDT[Phospho (STY)]PVK_.2;_NLLDT[Phospho (STY)]PVK_.1	_NLLDT[Phospho (STY)]PVK_.2;_NLLDT[Phospho (STY)]PVK_.1	_NLLDT[Phospho (STY)]PVK_.2;_NLLDT[Phospho (STY)]PVK_.1	2	2	2	2	2	2	1	1	1	1	1	1	9915.84	7803.7	8801.1	9220.15	8653.78	8046.96
Q6N021	Q6N021	Q6N021	TET2	Homo sapiens	Methylcytosine dioxygenase TET2	Q6N021	TET2_HUMAN	uniprotkb_proteome_UP000005640_AND_revi_2024_03_07	>sp|Q6N021|TET2_HUMAN Methylcytosine dioxygenase TET2 OS=Homo sapiens OX=9606 GN=TET2 PE=1 SV=3	27	34	42	sp	9606	1	3	uniprotkb_proteome_UP000005640_AND_revi_2024_03_07	NaN	NaN	NaN	FALSE	100	0.0785265	11.7572	4.26438e-08	TET2_HUMAN	0	8.47416e-09	53.3222	223811	Q6N021	Q6N021_T1114_M1	1	Phospho (STY)	T	1114	SPSKLLDTPIKNLLD	_LLDT[Phospho (STY)]PIK_.2	_LLDT[Phospho (STY)]PIK_.2	_LLDT[Phospho (STY)]PIK_.2	_LLDT[Phospho (STY)]PIK_.2	_LLDT[Phospho (STY)]PIK_.2	_LLDT[Phospho (STY)]PIK_.2	1	1	1	1	1	1	1	1	1	1	1	1	8905.98	7671.88	7222.93	7973.97	8111.83	7314.37
Q6N021	Q6N021	Q6N021	TET2	Homo sapiens	Methylcytosine dioxygenase TET2	Q6N021	TET2_HUMAN	uniprotkb_proteome_UP000005640_AND_revi_2024_03_07	>sp|Q6N021|TET2_HUMAN Methylcytosine dioxygenase TET2 OS=Homo sapiens OX=9606 GN=TET2 PE=1 SV=3	27	34	42	sp	9606	1	3	uniprotkb_proteome_UP000005640_AND_revi_2024_03_07	NaN	NaN	NaN	FALSE	100	0.0785265	11.7572	4.26438e-08	TET2_HUMAN	0	8.47416e-09	53.3222	223811	Q6N021	Q6N021_S38_M1	1	Phospho (STY)	S	38	ATKLQNGSPLPERAH	_LQNGS[Phospho (STY)]PLPER_.2	_LQNGS[Phospho (STY)]PLPER_.2	_LQNGS[Phospho (STY)]PLPER_.2	_LQNGS[Phospho (STY)]PLPER_.2	_LQNGS[Phospho (STY)]PLPER_.2	_LQNGS[Phospho (STY)]PLPER_.2	1	1	1	1	1	1	1	1	1	1	1	1	7100.84	6656.01	7576.75	7236.95	8039.98	8350.03
Q6N021	Q6N021	Q6N021	TET2	Homo sapiens	Methylcytosine dioxygenase TET2	Q6N021	TET2_HUMAN	uniprotkb_proteome_UP000005640_AND_revi_2024_03_07	>sp|Q6N021|TET2_HUMAN Methylcytosine dioxygenase TET2 OS=Homo sapiens OX=9606 GN=TET2 PE=1 SV=3	27	34	42	sp	9606	1	3	uniprotkb_proteome_UP000005640_AND_revi_2024_03_07	NaN	NaN	NaN	FALSE	100	0.0785265	11.7572	4.26438e-08	TET2_HUMAN	0	8.47416e-09	53.3222	223811	Q6N021	Q6N021_S99_M1	1	Phospho (STY)	S	99	GGIKRTVSEPSLSGL	_RTVS[Phospho (STY)]EPSLSGLLQIK_.3;_RTVS[Phospho (STY)]EPSLSGLLQIK_.2;_TVS[Phospho (STY)]EPSLSGLLQIK_.2	_RTVS[Phospho (STY)]EPSLSGLLQIK_.3;_TVS[Phospho (STY)]EPSLSGLLQIK_.2	_RTVS[Phospho (STY)]EPSLSGLLQIK_.3;_RTVS[Phospho (STY)]EPSLSGLLQIK_.2;_TVS[Phospho (STY)]EPSLSGLLQIK_.2	Filtered	_RTVS[Phospho (STY)]EPSLSGLLQIK_.3;_RTVS[Phospho (STY)]EPSLSGLLQIK_.2	_TVS[Phospho (STY)]EPSLSGLLQIK_.2	3	2	3	Filtered	2	1	0.999912	0.999994	0.998922	Filtered	0.95074	0.999951	4231.02	4274.66	4576.55	Filtered	2492.41	1186.53
Q6N021	Q6N021	Q6N021	TET2	Homo sapiens	Methylcytosine dioxygenase TET2	Q6N021	TET2_HUMAN	uniprotkb_proteome_UP000005640_AND_revi_2024_03_07	>sp|Q6N021|TET2_HUMAN Methylcytosine dioxygenase TET2 OS=Homo sapiens OX=9606 GN=TET2 PE=1 SV=3	27	34	42	sp	9606	1	3	uniprotkb_proteome_UP000005640_AND_revi_2024_03_07	NaN	NaN	NaN	FALSE	100	0.0785265	11.7572	4.26438e-08	TET2_HUMAN	0	8.47416e-09	53.3222	223811	Q6N021	Q6N021_S696_M1	1	Phospho (STY)	S	696	SQTEKLMSPVLKQHL	_LMS[Phospho (STY)]PVLK_.2	_LMS[Phospho (STY)]PVLK_.2	_LMS[Phospho (STY)]PVLK_.2	_LMS[Phospho (STY)]PVLK_.2	_LMS[Phospho (STY)]PVLK_.2	_LMS[Phospho (STY)]PVLK_.2	1	1	1	1	1	1	1	1	1	1	1	1	2022.15	1653.01	1309.12	5448.99	5727.48	5027.74
Q6N021	Q6N021	Q6N021	TET2	Homo sapiens	Methylcytosine dioxygenase TET2	Q6N021	TET2_HUMAN	uniprotkb_proteome_UP000005640_AND_revi_2024_03_07	>sp|Q6N021|TET2_HUMAN Methylcytosine dioxygenase TET2 OS=Homo sapiens OX=9606 GN=TET2 PE=1 SV=3	27	34	42	sp	9606	1	3	uniprotkb_proteome_UP000005640_AND_revi_2024_03_07	NaN	NaN	NaN	FALSE	100	0.0785265	11.7572	4.26438e-08	TET2_HUMAN	0	8.47416e-09	53.3222	223811	Q6N021	Q6N021_C25_M1	1	Carbamidomethyl (C)	C	25	LIPSPPICQTEPLAT	_TNHVEGNRLS[Phospho (STY)]PFLIPSPPIC[Carbamidomethyl (C)]QTEPLATK_.4;_LSPFLIPS[Phospho (STY)]PPIC[Carbamidomethyl (C)]QTEPLATK_.3	_TNHVEGNRLS[Phospho (STY)]PFLIPSPPIC[Carbamidomethyl (C)]QTEPLATK_.4;_LSPFLIPS[Phospho (STY)]PPIC[Carbamidomethyl (C)]QTEPLATK_.3	_TNHVEGNRLS[Phospho (STY)]PFLIPSPPIC[Carbamidomethyl (C)]QTEPLATK_.4	_TNHVEGNRLS[Phospho (STY)]PFLIPSPPIC[Carbamidomethyl (C)]QTEPLATK_.4	_TNHVEGNRLS[Phospho (STY)]PFLIPSPPIC[Carbamidomethyl (C)]QTEPLATK_.4;_LSPFLIPS[Phospho (STY)]PPIC[Carbamidomethyl (C)]QTEPLATK_.3	_TNHVEGNRLS[Phospho (STY)]PFLIPSPPIC[Carbamidomethyl (C)]QTEPLATK_.4;_LSPFLIPS[Phospho (STY)]PPIC[Carbamidomethyl (C)]QTEPLATK_.3	2	2	1	1	2	2	1	1	1	1	1	1	1383.64	990.088	1048.37	964.999	1177.95	1253.42
Q6N021	Q6N021	Q6N021	TET2	Homo sapiens	Methylcytosine dioxygenase TET2	Q6N021	TET2_HUMAN	uniprotkb_proteome_UP000005640_AND_revi_2024_03_07	>sp|Q6N021|TET2_HUMAN Methylcytosine dioxygenase TET2 OS=Homo sapiens OX=9606 GN=TET2 PE=1 SV=3	27	34	42	sp	9606	1	3	uniprotkb_proteome_UP000005640_AND_revi_2024_03_07	NaN	NaN	NaN	FALSE	100	0.0785265	11.7572	4.26438e-08	TET2_HUMAN	0	8.47416e-09	53.3222	223811	Q6N021	Q6N021_S15_M1	1	Phospho (STY)	S	15	HVEGNRLSPFLIPSP	_TNHVEGNRLS[Phospho (STY)]PFLIPSPPIC[Carbamidomethyl (C)]QTEPLATK_.4	_TNHVEGNRLS[Phospho (STY)]PFLIPSPPIC[Carbamidomethyl (C)]QTEPLATK_.4	_TNHVEGNRLS[Phospho (STY)]PFLIPSPPIC[Carbamidomethyl (C)]QTEPLATK_.4	_TNHVEGNRLS[Phospho (STY)]PFLIPSPPIC[Carbamidomethyl (C)]QTEPLATK_.4	_TNHVEGNRLS[Phospho (STY)]PFLIPSPPIC[Carbamidomethyl (C)]QTEPLATK_.4	_TNHVEGNRLS[Phospho (STY)]PFLIPSPPIC[Carbamidomethyl (C)]QTEPLATK_.4	1	1	1	1	1	1	1	0.999688	1	0.997133	1	1	940.591	910.927	1048.37	964.999	1122.94	1163.65
Q6N021	Q6N021	Q6N021	TET2	Homo sapiens	Methylcytosine dioxygenase TET2	Q6N021	TET2_HUMAN	uniprotkb_proteome_UP000005640_AND_revi_2024_03_07	>sp|Q6N021|TET2_HUMAN Methylcytosine dioxygenase TET2 OS=Homo sapiens OX=9606 GN=TET2 PE=1 SV=3	27	34	42	sp	9606	1	3	uniprotkb_proteome_UP000005640_AND_revi_2024_03_07	NaN	NaN	NaN	FALSE	100	0.0785265	11.7572	4.26438e-08	TET2_HUMAN	0	8.47416e-09	53.3222	223811	Q6N021	Q6N021_S21_M1	1	Phospho (STY)	S	21	LSPFLIPSPPICQTE	_LSPFLIPS[Phospho (STY)]PPIC[Carbamidomethyl (C)]QTEPLATK_.3	_LSPFLIPS[Phospho (STY)]PPIC[Carbamidomethyl (C)]QTEPLATK_.3	Filtered	Filtered	_LSPFLIPS[Phospho (STY)]PPIC[Carbamidomethyl (C)]QTEPLATK_.3	_LSPFLIPS[Phospho (STY)]PPIC[Carbamidomethyl (C)]QTEPLATK_.3	1	1	Filtered	Filtered	1	1	1	0.999996	Filtered	Filtered	0.998254	0.999114	443.046	79.1607	Filtered	Filtered	55.0093	89.7724
Q6N021	Q6N021	Q6N021	TET2	Homo sapiens	Methylcytosine dioxygenase TET2	Q6N021	TET2_HUMAN	uniprotkb_proteome_UP000005640_AND_revi_2024_03_07	>sp|Q6N021|TET2_HUMAN Methylcytosine dioxygenase TET2 OS=Homo sapiens OX=9606 GN=TET2 PE=1 SV=3	27	34	42	sp	9606	1	3	uniprotkb_proteome_UP000005640_AND_revi_2024_03_07	NaN	NaN	NaN	FALSE	100	0.0785265	11.7572	4.26438e-08	TET2_HUMAN	0	8.47416e-09	53.3222	223811	Q6N021	Q6N021_M906_M1	1	Oxidation (M)	M	906	YKNRNQDMSGQQAAQ	_NQDM[Oxidation (M)]SGQQAAQLAQQR_.2;_NQDM[Oxidation (M)]SGQQAAQLAQQR_.3	_NQDM[Oxidation (M)]SGQQAAQLAQQR_.2;_NQDM[Oxidation (M)]SGQQAAQLAQQR_.3	_NQDM[Oxidation (M)]SGQQAAQLAQQR_.2;_NQDM[Oxidation (M)]SGQQAAQLAQQR_.3	_NQDM[Oxidation (M)]SGQQAAQLAQQR_.2;_NQDM[Oxidation (M)]SGQQAAQLAQQR_.3	_NQDM[Oxidation (M)]SGQQAAQLAQQR_.2;_NQDM[Oxidation (M)]SGQQAAQLAQQR_.3	_NQDM[Oxidation (M)]SGQQAAQLAQQR_.2;_NQDM[Oxidation (M)]SGQQAAQLAQQR_.3	2	2	2	2	2	2	1	1	1	1	1	1	1063.45	823.93	962.583	838.293	769.026	631.471
Q6N021	Q6N021	Q6N021	TET2	Homo sapiens	Methylcytosine dioxygenase TET2	Q6N021	TET2_HUMAN	uniprotkb_proteome_UP000005640_AND_revi_2024_03_07	>sp|Q6N021|TET2_HUMAN Methylcytosine dioxygenase TET2 OS=Homo sapiens OX=9606 GN=TET2 PE=1 SV=3	27	34	42	sp	9606	1	3	uniprotkb_proteome_UP000005640_AND_revi_2024_03_07	NaN	NaN	NaN	FALSE	100	0.0785265	11.7572	4.26438e-08	TET2_HUMAN	0	8.47416e-09	53.3222	223811	Q6N021	Q6N021_C1016_M1	1	Carbamidomethyl (C)	C	1016	QENPPASCDNVQQKS	_QENPPASC[Carbamidomethyl (C)]DNVQQK_.2	_QENPPASC[Carbamidomethyl (C)]DNVQQK_.2	_QENPPASC[Carbamidomethyl (C)]DNVQQK_.2	_QENPPASC[Carbamidomethyl (C)]DNVQQK_.2	_QENPPASC[Carbamidomethyl (C)]DNVQQK_.2	_QENPPASC[Carbamidomethyl (C)]DNVQQK_.2	1	1	1	1	1	1	1	1	1	1	1	1	1250.87	1067.39	1198.86	936.756	1084.97	1111.45
Q6N021	Q6N021	Q6N021	TET2	Homo sapiens	Methylcytosine dioxygenase TET2	Q6N021	TET2_HUMAN	uniprotkb_proteome_UP000005640_AND_revi_2024_03_07	>sp|Q6N021|TET2_HUMAN Methylcytosine dioxygenase TET2 OS=Homo sapiens OX=9606 GN=TET2 PE=1 SV=3	27	34	42	sp	9606	1	3	uniprotkb_proteome_UP000005640_AND_revi_2024_03_07	NaN	NaN	NaN	FALSE	100	0.0785265	11.7572	4.26438e-08	TET2_HUMAN	0	8.47416e-09	53.3222	223811	Q6N021	Q6N021_C973_M1	1	Carbamidomethyl (C)	C	973	QQPQTESCHSQMHRP	_QEQQQTQQPQTESC[Carbamidomethyl (C)]HSQMHRPIK_.4;_QEQQQTQQPQTESC[Carbamidomethyl (C)]HSQM[Oxidation (M)]HRPIK_.4;_QEQQQTQQPQTESC[Carbamidomethyl (C)]HSQMHRPIK_.3	_QEQQQTQQPQTESC[Carbamidomethyl (C)]HSQMHRPIK_.4;_QEQQQTQQPQTESC[Carbamidomethyl (C)]HSQM[Oxidation (M)]HRPIK_.4	_QEQQQTQQPQTESC[Carbamidomethyl (C)]HSQMHRPIK_.4;_QEQQQTQQPQTESC[Carbamidomethyl (C)]HSQM[Oxidation (M)]HRPIK_.4;_QEQQQTQQPQTESC[Carbamidomethyl (C)]HSQMHRPIK_.3	_QEQQQTQQPQTESC[Carbamidomethyl (C)]HSQMHRPIK_.4;_QEQQQTQQPQTESC[Carbamidomethyl (C)]HSQM[Oxidation (M)]HRPIK_.4;_QEQQQTQQPQTESC[Carbamidomethyl (C)]HSQMHRPIK_.3	_QEQQQTQQPQTESC[Carbamidomethyl (C)]HSQMHRPIK_.4;_QEQQQTQQPQTESC[Carbamidomethyl (C)]HSQM[Oxidation (M)]HRPIK_.4;_QEQQQTQQPQTESC[Carbamidomethyl (C)]HSQMHRPIK_.3	_QEQQQTQQPQTESC[Carbamidomethyl (C)]HSQMHRPIK_.4;_QEQQQTQQPQTESC[Carbamidomethyl (C)]HSQM[Oxidation (M)]HRPIK_.4;_QEQQQTQQPQTESC[Carbamidomethyl (C)]HSQMHRPIK_.3	3	2	3	3	3	3	1	1	1	1	1	1	1367.06	775.131	1046.14	714.332	662.245	673.184
Q6N021	Q6N021	Q6N021	TET2	Homo sapiens	Methylcytosine dioxygenase TET2	Q6N021	TET2_HUMAN	uniprotkb_proteome_UP000005640_AND_revi_2024_03_07	>sp|Q6N021|TET2_HUMAN Methylcytosine dioxygenase TET2 OS=Homo sapiens OX=9606 GN=TET2 PE=1 SV=3	27	34	42	sp	9606	1	3	uniprotkb_proteome_UP000005640_AND_revi_2024_03_07	NaN	NaN	NaN	FALSE	100	0.0785265	11.7572	4.26438e-08	TET2_HUMAN	0	8.47416e-09	53.3222	223811	Q6N021	Q6N021_M977_M1	1	Oxidation (M)	M	977	TESCHSQMHRPIKVE	_QEQQQTQQPQTESC[Carbamidomethyl (C)]HSQM[Oxidation (M)]HRPIK_.4	_QEQQQTQQPQTESC[Carbamidomethyl (C)]HSQM[Oxidation (M)]HRPIK_.4	_QEQQQTQQPQTESC[Carbamidomethyl (C)]HSQM[Oxidation (M)]HRPIK_.4	_QEQQQTQQPQTESC[Carbamidomethyl (C)]HSQM[Oxidation (M)]HRPIK_.4	_QEQQQTQQPQTESC[Carbamidomethyl (C)]HSQM[Oxidation (M)]HRPIK_.4	_QEQQQTQQPQTESC[Carbamidomethyl (C)]HSQM[Oxidation (M)]HRPIK_.4	1	1	1	1	1	1	1	1	1	1	1	1	535.02	391.947	387.822	275.146	383.348	116.504
Q6N021	Q6N021	Q6N021	TET2	Homo sapiens	Methylcytosine dioxygenase TET2	Q6N021	TET2_HUMAN	uniprotkb_proteome_UP000005640_AND_revi_2024_03_07	>sp|Q6N021|TET2_HUMAN Methylcytosine dioxygenase TET2 OS=Homo sapiens OX=9606 GN=TET2 PE=1 SV=3	27	34	42	sp	9606	1	3	uniprotkb_proteome_UP000005640_AND_revi_2024_03_07	NaN	NaN	NaN	FALSE	100	0.0785265	11.7572	4.26438e-08	TET2_HUMAN	0	8.47416e-09	53.3222	223811	Q6N021	Q6N021_C353_M1	1	Carbamidomethyl (C)	C	353	LASGEEFCSGSSSNL	_LASGEEFC[Carbamidomethyl (C)]SGSSSNLQAPGGSSER_.3	_LASGEEFC[Carbamidomethyl (C)]SGSSSNLQAPGGSSER_.3	_LASGEEFC[Carbamidomethyl (C)]SGSSSNLQAPGGSSER_.3	_LASGEEFC[Carbamidomethyl (C)]SGSSSNLQAPGGSSER_.3	_LASGEEFC[Carbamidomethyl (C)]SGSSSNLQAPGGSSER_.3	_LASGEEFC[Carbamidomethyl (C)]SGSSSNLQAPGGSSER_.3	1	1	1	1	1	1	1	1	1	1	1	1	602.27	877.802	759.938	836.897	644.459	903.514
Q6N021	Q6N021	Q6N021	TET2	Homo sapiens	Methylcytosine dioxygenase TET2	Q6N021	TET2_HUMAN	uniprotkb_proteome_UP000005640_AND_revi_2024_03_07	>sp|Q6N021|TET2_HUMAN Methylcytosine dioxygenase TET2 OS=Homo sapiens OX=9606 GN=TET2 PE=1 SV=3	27	34	42	sp	9606	1	3	uniprotkb_proteome_UP000005640_AND_revi_2024_03_07	NaN	NaN	NaN	FALSE	100	0.0785265	11.7572	4.26438e-08	TET2_HUMAN	0	8.47416e-09	53.3222	223811	Q6N021	Q6N021_C484_M2	2	Carbamidomethyl (C)	C	484	SERPQNNCVNRNDIQ	Filtered	Filtered	Filtered	Filtered	_IEGKPEAPPSQS[Phospho (STY)]PNPSTHVC[Carbamidomethyl (C)]SPSPMLSERPQNNC[Carbamidomethyl (C)]VNR_.5	_IEGKPEAPPSQS[Phospho (STY)]PNPSTHVC[Carbamidomethyl (C)]SPSPMLSERPQNNC[Carbamidomethyl (C)]VNR_.5	Filtered	Filtered	Filtered	Filtered	1	1	Filtered	Filtered	Filtered	Filtered	1	1	Filtered	Filtered	Filtered	Filtered	683.703	540.628
Q6N021	Q6N021	Q6N021	TET2	Homo sapiens	Methylcytosine dioxygenase TET2	Q6N021	TET2_HUMAN	uniprotkb_proteome_UP000005640_AND_revi_2024_03_07	>sp|Q6N021|TET2_HUMAN Methylcytosine dioxygenase TET2 OS=Homo sapiens OX=9606 GN=TET2 PE=1 SV=3	27	34	42	sp	9606	1	3	uniprotkb_proteome_UP000005640_AND_revi_2024_03_07	NaN	NaN	NaN	FALSE	100	0.0785265	11.7572	4.26438e-08	TET2_HUMAN	0	8.47416e-09	53.3222	223811	Q6N021	Q6N021_C470_M2	2	Carbamidomethyl (C)	C	470	PNPSTHVCSPSPMLS	Filtered	Filtered	Filtered	Filtered	_IEGKPEAPPSQS[Phospho (STY)]PNPSTHVC[Carbamidomethyl (C)]SPSPMLSERPQNNC[Carbamidomethyl (C)]VNR_.5	_IEGKPEAPPSQS[Phospho (STY)]PNPSTHVC[Carbamidomethyl (C)]SPSPMLSERPQNNC[Carbamidomethyl (C)]VNR_.5	Filtered	Filtered	Filtered	Filtered	1	1	Filtered	Filtered	Filtered	Filtered	1	1	Filtered	Filtered	Filtered	Filtered	683.703	540.628
Q6N021	Q6N021	Q6N021	TET2	Homo sapiens	Methylcytosine dioxygenase TET2	Q6N021	TET2_HUMAN	uniprotkb_proteome_UP000005640_AND_revi_2024_03_07	>sp|Q6N021|TET2_HUMAN Methylcytosine dioxygenase TET2 OS=Homo sapiens OX=9606 GN=TET2 PE=1 SV=3	27	34	42	sp	9606	1	3	uniprotkb_proteome_UP000005640_AND_revi_2024_03_07	NaN	NaN	NaN	FALSE	100	0.0785265	11.7572	4.26438e-08	TET2_HUMAN	0	8.47416e-09	53.3222	223811	Q6N021	Q6N021_S462_M1	1	Phospho (STY)	S	462	PEAPPSQSPNPSTHV	Filtered	Filtered	Filtered	Filtered	_IEGKPEAPPSQS[Phospho (STY)]PNPSTHVC[Carbamidomethyl (C)]SPSPMLSERPQNNC[Carbamidomethyl (C)]VNR_.5	_IEGKPEAPPSQS[Phospho (STY)]PNPSTHVC[Carbamidomethyl (C)]SPSPMLSERPQNNC[Carbamidomethyl (C)]VNR_.5	Filtered	Filtered	Filtered	Filtered	1	1	Filtered	Filtered	Filtered	Filtered	0.776861	0.835819	Filtered	Filtered	Filtered	Filtered	683.703	540.628
Q6N021	Q6N021	Q6N021	TET2	Homo sapiens	Methylcytosine dioxygenase TET2	Q6N021	TET2_HUMAN	uniprotkb_proteome_UP000005640_AND_revi_2024_03_07	>sp|Q6N021|TET2_HUMAN Methylcytosine dioxygenase TET2 OS=Homo sapiens OX=9606 GN=TET2 PE=1 SV=3	27	34	42	sp	9606	1	3	uniprotkb_proteome_UP000005640_AND_revi_2024_03_07	NaN	NaN	NaN	FALSE	100	0.0785265	11.7572	4.26438e-08	TET2_HUMAN	0	8.47416e-09	53.3222	223811	Q6N021	Q6N021_M533_M1	1	Oxidation (M)	M	533	QDNCQQLMRNKEQEI	_HNPPIFGSSGELQDNC[Carbamidomethyl (C)]QQLM[Oxidation (M)]R_.3	_HNPPIFGSSGELQDNC[Carbamidomethyl (C)]QQLM[Oxidation (M)]R_.3	_HNPPIFGSSGELQDNC[Carbamidomethyl (C)]QQLM[Oxidation (M)]R_.3	_HNPPIFGSSGELQDNC[Carbamidomethyl (C)]QQLM[Oxidation (M)]R_.3	_HNPPIFGSSGELQDNC[Carbamidomethyl (C)]QQLM[Oxidation (M)]R_.3	_HNPPIFGSSGELQDNC[Carbamidomethyl (C)]QQLM[Oxidation (M)]R_.3	1	1	1	1	1	1	1	1	1	1	1	1	451.425	412.567	502.781	641.551	234.34	346.09
Q6N021	Q6N021	Q6N021	TET2	Homo sapiens	Methylcytosine dioxygenase TET2	Q6N021	TET2_HUMAN	uniprotkb_proteome_UP000005640_AND_revi_2024_03_07	>sp|Q6N021|TET2_HUMAN Methylcytosine dioxygenase TET2 OS=Homo sapiens OX=9606 GN=TET2 PE=1 SV=3	27	34	42	sp	9606	1	3	uniprotkb_proteome_UP000005640_AND_revi_2024_03_07	NaN	NaN	NaN	FALSE	100	0.0785265	11.7572	4.26438e-08	TET2_HUMAN	0	8.47416e-09	53.3222	223811	Q6N021	Q6N021_C529_M1	1	Carbamidomethyl (C)	C	529	SGELQDNCQQLMRNK	_HNPPIFGSSGELQDNC[Carbamidomethyl (C)]QQLM[Oxidation (M)]R_.3	_HNPPIFGSSGELQDNC[Carbamidomethyl (C)]QQLM[Oxidation (M)]R_.3	_HNPPIFGSSGELQDNC[Carbamidomethyl (C)]QQLM[Oxidation (M)]R_.3	_HNPPIFGSSGELQDNC[Carbamidomethyl (C)]QQLM[Oxidation (M)]R_.3	_HNPPIFGSSGELQDNC[Carbamidomethyl (C)]QQLM[Oxidation (M)]R_.3	_HNPPIFGSSGELQDNC[Carbamidomethyl (C)]QQLM[Oxidation (M)]R_.3	1	1	1	1	1	1	1	1	1	1	1	1	451.425	412.567	502.781	641.551	234.34	346.09
Q6N021	Q6N021	Q6N021	TET2	Homo sapiens	Methylcytosine dioxygenase TET2	Q6N021	TET2_HUMAN	uniprotkb_proteome_UP000005640_AND_revi_2024_03_07	>sp|Q6N021|TET2_HUMAN Methylcytosine dioxygenase TET2 OS=Homo sapiens OX=9606 GN=TET2 PE=1 SV=3	27	34	42	sp	9606	1	3	uniprotkb_proteome_UP000005640_AND_revi_2024_03_07	NaN	NaN	NaN	FALSE	100	0.0785265	11.7572	4.26438e-08	TET2_HUMAN	0	8.47416e-09	53.3222	223811	Q6N021	Q6N021_S334_M1	1	Phospho (STY)	S	334	SVFEICPSPAENNIQ	_SVFEIC[Carbamidomethyl (C)]PS[Phospho (STY)]PAENNIQGTTK_.3	_SVFEIC[Carbamidomethyl (C)]PS[Phospho (STY)]PAENNIQGTTK_.3	Filtered	_SVFEIC[Carbamidomethyl (C)]PS[Phospho (STY)]PAENNIQGTTK_.3	_SVFEIC[Carbamidomethyl (C)]PS[Phospho (STY)]PAENNIQGTTK_.3	_SVFEIC[Carbamidomethyl (C)]PS[Phospho (STY)]PAENNIQGTTK_.3	1	1	Filtered	1	1	1	0.992929	0.949425	Filtered	0.990083	0.999989	0.999614	106.752	121.62	Filtered	199.765	133.395	374.159
Q6N021	Q6N021	Q6N021	TET2	Homo sapiens	Methylcytosine dioxygenase TET2	Q6N021	TET2_HUMAN	uniprotkb_proteome_UP000005640_AND_revi_2024_03_07	>sp|Q6N021|TET2_HUMAN Methylcytosine dioxygenase TET2 OS=Homo sapiens OX=9606 GN=TET2 PE=1 SV=3	27	34	42	sp	9606	1	3	uniprotkb_proteome_UP000005640_AND_revi_2024_03_07	NaN	NaN	NaN	FALSE	100	0.0785265	11.7572	4.26438e-08	TET2_HUMAN	0	8.47416e-09	53.3222	223811	Q6N021	Q6N021_C332_M1	1	Carbamidomethyl (C)	C	332	QKSVFEICPSPAENN	_SVFEIC[Carbamidomethyl (C)]PS[Phospho (STY)]PAENNIQGTTK_.3	_SVFEIC[Carbamidomethyl (C)]PS[Phospho (STY)]PAENNIQGTTK_.3;_S[Phospho (STY)]VFEIC[Carbamidomethyl (C)]PSPAENNIQGTTK_.3	Filtered	_SVFEIC[Carbamidomethyl (C)]PS[Phospho (STY)]PAENNIQGTTK_.3;_S[Phospho (STY)]VFEIC[Carbamidomethyl (C)]PSPAENNIQGTTK_.3	_SVFEIC[Carbamidomethyl (C)]PS[Phospho (STY)]PAENNIQGTTK_.3;_S[Phospho (STY)]VFEIC[Carbamidomethyl (C)]PSPAENNIQGTTK_.3	_SVFEIC[Carbamidomethyl (C)]PS[Phospho (STY)]PAENNIQGTTK_.3	1	2	Filtered	2	2	1	1	1	Filtered	1	1	1	106.752	269.174	Filtered	463.457	571.506	374.159
Q6N021	Q6N021	Q6N021	TET2	Homo sapiens	Methylcytosine dioxygenase TET2	Q6N021	TET2_HUMAN	uniprotkb_proteome_UP000005640_AND_revi_2024_03_07	>sp|Q6N021|TET2_HUMAN Methylcytosine dioxygenase TET2 OS=Homo sapiens OX=9606 GN=TET2 PE=1 SV=3	27	34	42	sp	9606	1	3	uniprotkb_proteome_UP000005640_AND_revi_2024_03_07	NaN	NaN	NaN	FALSE	100	0.0785265	11.7572	4.26438e-08	TET2_HUMAN	0	8.47416e-09	53.3222	223811	Q6N021	Q6N021_S327_M1	1	Phospho (STY)	S	327	EQLQQQKSVFEICPS	Filtered	_S[Phospho (STY)]VFEIC[Carbamidomethyl (C)]PSPAENNIQGTTK_.3	Filtered	_S[Phospho (STY)]VFEIC[Carbamidomethyl (C)]PSPAENNIQGTTK_.3	_S[Phospho (STY)]VFEIC[Carbamidomethyl (C)]PSPAENNIQGTTK_.3	Filtered	Filtered	1	Filtered	1	1	Filtered	Filtered	0.875015	Filtered	0.999755	0.987014	Filtered	Filtered	147.554	Filtered	263.692	438.111	Filtered
Q6N021	Q6N021	Q6N021	TET2	Homo sapiens	Methylcytosine dioxygenase TET2	Q6N021	TET2_HUMAN	uniprotkb_proteome_UP000005640_AND_revi_2024_03_07	>sp|Q6N021|TET2_HUMAN Methylcytosine dioxygenase TET2 OS=Homo sapiens OX=9606 GN=TET2 PE=1 SV=3	27	34	42	sp	9606	1	3	uniprotkb_proteome_UP000005640_AND_revi_2024_03_07	NaN	NaN	NaN	FALSE	100	0.0785265	11.7572	4.26438e-08	TET2_HUMAN	0	8.47416e-09	53.3222	223811	Q6N021	Q6N021_M1570_M1	1	Oxidation (M)	M	1570	SGSTNPYMRRPNPVS	_QPPQPQQQQRPQQQQPHHPQTESVNSYSASGSTNPYM[Oxidation (M)]R_.5	_QPPQPQQQQRPQQQQPHHPQTESVNSYSASGSTNPYM[Oxidation (M)]R_.5	_QPPQPQQQQRPQQQQPHHPQTESVNSYSASGSTNPYM[Oxidation (M)]R_.5	_QPPQPQQQQRPQQQQPHHPQTESVNSYSASGSTNPYM[Oxidation (M)]R_.5	_QPPQPQQQQRPQQQQPHHPQTESVNSYSASGSTNPYM[Oxidation (M)]R_.5	_QPPQPQQQQRPQQQQPHHPQTESVNSYSASGSTNPYM[Oxidation (M)]R_.5	1	1	1	1	1	1	1	1	1	1	1	1	218.917	292.064	259.293	185.646	246.633	166.125
Q6N021	Q6N021	Q6N021	TET2	Homo sapiens	Methylcytosine dioxygenase TET2	Q6N021	TET2_HUMAN	uniprotkb_proteome_UP000005640_AND_revi_2024_03_07	>sp|Q6N021|TET2_HUMAN Methylcytosine dioxygenase TET2 OS=Homo sapiens OX=9606 GN=TET2 PE=1 SV=3	27	34	42	sp	9606	1	3	uniprotkb_proteome_UP000005640_AND_revi_2024_03_07	NaN	NaN	NaN	FALSE	100	0.0785265	11.7572	4.26438e-08	TET2_HUMAN	0	8.47416e-09	53.3222	223811	Q6N021	Q6N021_C296_M1	1	Carbamidomethyl (C)	C	296	AAVVSEACDADDADN	_PAAVVSEAC[Carbamidomethyl (C)]DADDADNASK_.2	_PAAVVSEAC[Carbamidomethyl (C)]DADDADNASK_.2	_PAAVVSEAC[Carbamidomethyl (C)]DADDADNASK_.2	_PAAVVSEAC[Carbamidomethyl (C)]DADDADNASK_.2	_PAAVVSEAC[Carbamidomethyl (C)]DADDADNASK_.2	_PAAVVSEAC[Carbamidomethyl (C)]DADDADNASK_.2	1	1	1	1	1	1	1	1	1	1	1	1	271.762	249.295	22.9445	176.446	8.857	222.024
Q6N021	Q6N021	Q6N021	TET2	Homo sapiens	Methylcytosine dioxygenase TET2	Q6N021	TET2_HUMAN	uniprotkb_proteome_UP000005640_AND_revi_2024_03_07	>sp|Q6N021|TET2_HUMAN Methylcytosine dioxygenase TET2 OS=Homo sapiens OX=9606 GN=TET2 PE=1 SV=3	27	34	42	sp	9606	1	3	uniprotkb_proteome_UP000005640_AND_revi_2024_03_07	NaN	NaN	NaN	FALSE	100	0.0785265	11.7572	4.26438e-08	TET2_HUMAN	0	8.47416e-09	53.3222	223811	Q6N021	Q6N021_T940_M1	1	Phospho (STY)	T	940	QGGSHTQTPPQKDTQ	Filtered	_YLIHNHANVFPVPDQGGSHTQT[Phospho (STY)]PPQK_.4	Filtered	Filtered	Filtered	Filtered	Filtered	1	Filtered	Filtered	Filtered	Filtered	Filtered	0.853334	Filtered	Filtered	Filtered	Filtered	Filtered	2184.21	Filtered	Filtered	Filtered	Filtered
Q6N021	Q6N021	Q6N021	TET2	Homo sapiens	Methylcytosine dioxygenase TET2	Q6N021	TET2_HUMAN	uniprotkb_proteome_UP000005640_AND_revi_2024_03_07	>sp|Q6N021|TET2_HUMAN Methylcytosine dioxygenase TET2 OS=Homo sapiens OX=9606 GN=TET2 PE=1 SV=3	27	34	42	sp	9606	1	3	uniprotkb_proteome_UP000005640_AND_revi_2024_03_07	NaN	NaN	NaN	FALSE	100	0.0785265	11.7572	4.26438e-08	TET2_HUMAN	0	8.47416e-09	53.3222	223811	Q6N021	Q6N021_S936_M1	1	Phospho (STY)	S	936	PVPDQGGSHTQTPPQ	_YLIHNHANVFPVPDQGGS[Phospho (STY)]HTQTPPQK_.4	Filtered	Filtered	_YLIHNHANVFPVPDQGGS[Phospho (STY)]HTQTPPQK_.4	_YLIHNHANVFPVPDQGGS[Phospho (STY)]HTQTPPQK_.4	_YLIHNHANVFPVPDQGGS[Phospho (STY)]HTQTPPQK_.4	1	Filtered	Filtered	1	1	1	0.97389	Filtered	Filtered	0.981704	0.996539	0.904258	2556.6	Filtered	Filtered	1922.97	1825.95	1799.41
Q6N021	Q6N021	Q6N021	TET2	Homo sapiens	Methylcytosine dioxygenase TET2	Q6N021	TET2_HUMAN	uniprotkb_proteome_UP000005640_AND_revi_2024_03_07	>sp|Q6N021|TET2_HUMAN Methylcytosine dioxygenase TET2 OS=Homo sapiens OX=9606 GN=TET2 PE=1 SV=3	27	34	42	sp	9606	1	3	uniprotkb_proteome_UP000005640_AND_revi_2024_03_07	NaN	NaN	NaN	FALSE	100	0.0785265	11.7572	4.26438e-08	TET2_HUMAN	0	8.47416e-09	53.3222	223811	Q6N021	Q6N021_T97_M1	1	Phospho (STY)	T	97	QNGGIKRTVSEPSLS	Filtered	Filtered	Filtered	_T[Phospho (STY)]VSEPSLSGLLQIK_.3	Filtered	Filtered	Filtered	Filtered	Filtered	1	Filtered	Filtered	Filtered	Filtered	Filtered	0.856966	Filtered	Filtered	Filtered	Filtered	Filtered	220.485	Filtered	Filtered
Q6N021	Q6N021	Q6N021	TET2	Homo sapiens	Methylcytosine dioxygenase TET2	Q6N021	TET2_HUMAN	uniprotkb_proteome_UP000005640_AND_revi_2024_03_07	>sp|Q6N021|TET2_HUMAN Methylcytosine dioxygenase TET2 OS=Homo sapiens OX=9606 GN=TET2 PE=1 SV=3	27	34	42	sp	9606	1	3	uniprotkb_proteome_UP000005640_AND_revi_2024_03_07	NaN	NaN	NaN	FALSE	100	0.0785265	11.7572	4.26438e-08	TET2_HUMAN	0	8.47416e-09	53.3222	223811	Q6N021	Q6N021_T1091_M1	1	Phospho (STY)	T	1091	QTTSSEKTPTKRTAA	Filtered	Filtered	_QTTAAELDSHTPALEQQTTSSEKT[Phospho (STY)]PTK_.4	Filtered	_QTTAAELDSHTPALEQQTTSSEKT[Phospho (STY)]PTK_.4	Filtered	Filtered	Filtered	1	Filtered	1	Filtered	Filtered	Filtered	0.960903	Filtered	0.973938	Filtered	Filtered	Filtered	801.082	Filtered	532.417	Filtered
Q6N043	Q6N043	Q6N043	ZNF280D	Homo sapiens	Zinc finger protein 280D	Q6N043	Z280D_HUMAN	uniprotkb_proteome_UP000005640_AND_revi_2024_03_07	>sp|Q6N043|Z280D_HUMAN Zinc finger protein 280D OS=Homo sapiens OX=9606 GN=ZNF280D PE=1 SV=3	10	13	16	sp	9606	1	3	uniprotkb_proteome_UP000005640_AND_revi_2024_03_07	NaN	NaN	NaN	FALSE	100	0.13116	12.7716	1.53085e-08	Z280D_HUMAN	0	4.2995e-09	53.9391	109285	Q6N043	Q6N043_S545_M1	1	Phospho (STY)	S	545	SASTLQLSPPRTKNI	_ASVGPLQSGASPTPSISASASTLQLS[Phospho (STY)]PPR_.3;_ASVGPLQSGASPTPSISASASTLQLS[Phospho (STY)]PPRTK_.4	_ASVGPLQSGASPTPSISASASTLQLS[Phospho (STY)]PPR_.3;_ASVGPLQSGASPTPSISASASTLQLS[Phospho (STY)]PPRTK_.4	_ASVGPLQSGASPTPSISASASTLQLS[Phospho (STY)]PPR_.3;_ASVGPLQSGASPTPSISASASTLQLS[Phospho (STY)]PPRTK_.4	_ASVGPLQSGASPTPSISASASTLQLS[Phospho (STY)]PPR_.3;_ASVGPLQSGASPTPSISASASTLQLS[Phospho (STY)]PPRTK_.4	_ASVGPLQSGASPTPSISASASTLQLS[Phospho (STY)]PPR_.3;_ASVGPLQSGASPTPSISASASTLQLS[Phospho (STY)]PPRTK_.4	_ASVGPLQSGASPTPSISASASTLQLS[Phospho (STY)]PPR_.3;_ASVGPLQSGASPTPSISASASTLQLS[Phospho (STY)]PPRTK_.4	2	2	2	2	2	2	1	1	1	1	1	1	12562.1	11990.7	11778.6	11225.6	11084.9	12148.3
Q6N043	Q6N043	Q6N043	ZNF280D	Homo sapiens	Zinc finger protein 280D	Q6N043	Z280D_HUMAN	uniprotkb_proteome_UP000005640_AND_revi_2024_03_07	>sp|Q6N043|Z280D_HUMAN Zinc finger protein 280D OS=Homo sapiens OX=9606 GN=ZNF280D PE=1 SV=3	10	13	16	sp	9606	1	3	uniprotkb_proteome_UP000005640_AND_revi_2024_03_07	NaN	NaN	NaN	FALSE	100	0.13116	12.7716	1.53085e-08	Z280D_HUMAN	0	4.2995e-09	53.9391	109285	Q6N043	Q6N043_S538_M1	1	Phospho (STY)	S	538	PTPSISASASTLQLS	Filtered	Filtered	Filtered	Filtered	Filtered	_ASVGPLQSGASPTPSISAS[Phospho (STY)]ASTLQLSPPR_.3	Filtered	Filtered	Filtered	Filtered	Filtered	1	Filtered	Filtered	Filtered	Filtered	Filtered	0.876204	Filtered	Filtered	Filtered	Filtered	Filtered	443.613
Q6N043	Q6N043	Q6N043	ZNF280D	Homo sapiens	Zinc finger protein 280D	Q6N043	Z280D_HUMAN	uniprotkb_proteome_UP000005640_AND_revi_2024_03_07	>sp|Q6N043|Z280D_HUMAN Zinc finger protein 280D OS=Homo sapiens OX=9606 GN=ZNF280D PE=1 SV=3	10	13	16	sp	9606	1	3	uniprotkb_proteome_UP000005640_AND_revi_2024_03_07	NaN	NaN	NaN	FALSE	100	0.13116	12.7716	1.53085e-08	Z280D_HUMAN	0	4.2995e-09	53.9391	109285	Q6N043	Q6N043_S104_M1	1	Phospho (STY)	S	104	TSNPVPASPINFHPE	_GITAAFKPTSQHYTNPTSNPVPAS[Phospho (STY)]PINFHPESR_.4;_GITAAFKPTSQHYTNPTSNPVPAS[Phospho (STY)]PINFHPESR_.5;_GITAAFKPTSQHYTNPTSNPVPAS[Phospho (STY)]PINFHPESR_.6;_PTSQHYTNPTSNPVPAS[Phospho (STY)]PINFHPESR_.4	_GITAAFKPTSQHYTNPTSNPVPAS[Phospho (STY)]PINFHPESR_.4;_GITAAFKPTSQHYTNPTSNPVPAS[Phospho (STY)]PINFHPESR_.5;_GITAAFKPTSQHYTNPTSNPVPAS[Phospho (STY)]PINFHPESR_.6;_PTSQHYTNPTSNPVPAS[Phospho (STY)]PINFHPESR_.4	_GITAAFKPTSQHYTNPTSNPVPAS[Phospho (STY)]PINFHPESR_.4;_GITAAFKPTSQHYTNPTSNPVPAS[Phospho (STY)]PINFHPESR_.5;_GITAAFKPTSQHYTNPTSNPVPAS[Phospho (STY)]PINFHPESR_.6;_PTSQHYTNPTSNPVPAS[Phospho (STY)]PINFHPESR_.4	_GITAAFKPTSQHYTNPTSNPVPAS[Phospho (STY)]PINFHPESR_.4;_GITAAFKPTSQHYTNPTSNPVPAS[Phospho (STY)]PINFHPESR_.5;_PTSQHYTNPTSNPVPAS[Phospho (STY)]PINFHPESR_.4	_GITAAFKPTSQHYTNPTSNPVPAS[Phospho (STY)]PINFHPESR_.4;_GITAAFKPTSQHYTNPTSNPVPAS[Phospho (STY)]PINFHPESR_.5;_GITAAFKPTSQHYTNPTSNPVPAS[Phospho (STY)]PINFHPESR_.6;_PTSQHYTNPTSNPVPAS[Phospho (STY)]PINFHPESR_.4	_GITAAFKPTSQHYTNPTSNPVPAS[Phospho (STY)]PINFHPESR_.4;_GITAAFKPTSQHYTNPTSNPVPAS[Phospho (STY)]PINFHPESR_.5;_GITAAFKPTSQHYTNPTSNPVPAS[Phospho (STY)]PINFHPESR_.6;_PTSQHYTNPTSNPVPAS[Phospho (STY)]PINFHPESR_.4	4	4	4	3	4	4	1	1	1	1	1	1	21680.6	21071.9	20236	29570.7	31629.4	28452.5
Q6N043	Q6N043	Q6N043	ZNF280D	Homo sapiens	Zinc finger protein 280D	Q6N043	Z280D_HUMAN	uniprotkb_proteome_UP000005640_AND_revi_2024_03_07	>sp|Q6N043|Z280D_HUMAN Zinc finger protein 280D OS=Homo sapiens OX=9606 GN=ZNF280D PE=1 SV=3	10	13	16	sp	9606	1	3	uniprotkb_proteome_UP000005640_AND_revi_2024_03_07	NaN	NaN	NaN	FALSE	100	0.13116	12.7716	1.53085e-08	Z280D_HUMAN	0	4.2995e-09	53.9391	109285	Q6N043	Q6N043_T180_M1	1	Phospho (STY)	T	180	FLSKRPSTSEVNNVN	_RPST[Phospho (STY)]SEVNNVNPK_.3	Filtered	Filtered	Filtered	Filtered	Filtered	1	Filtered	Filtered	Filtered	Filtered	Filtered	0.962273	Filtered	Filtered	Filtered	Filtered	Filtered	1189.14	Filtered	Filtered	Filtered	Filtered	Filtered
Q6N043	Q6N043	Q6N043	ZNF280D	Homo sapiens	Zinc finger protein 280D	Q6N043	Z280D_HUMAN	uniprotkb_proteome_UP000005640_AND_revi_2024_03_07	>sp|Q6N043|Z280D_HUMAN Zinc finger protein 280D OS=Homo sapiens OX=9606 GN=ZNF280D PE=1 SV=3	10	13	16	sp	9606	1	3	uniprotkb_proteome_UP000005640_AND_revi_2024_03_07	NaN	NaN	NaN	FALSE	100	0.13116	12.7716	1.53085e-08	Z280D_HUMAN	0	4.2995e-09	53.9391	109285	Q6N043	Q6N043_S179_M1	1	Phospho (STY)	S	179	SFLSKRPSTSEVNNV	_RPS[Phospho (STY)]TSEVNNVNPK_.2	_RPS[Phospho (STY)]TSEVNNVNPK_.2	_RPS[Phospho (STY)]TSEVNNVNPK_.2	_RPS[Phospho (STY)]TSEVNNVNPK_.3;_RPS[Phospho (STY)]TSEVNNVNPK_.2	_RPS[Phospho (STY)]TSEVNNVNPK_.3;_RPS[Phospho (STY)]TSEVNNVNPK_.2	_RPS[Phospho (STY)]TSEVNNVNPK_.3;_RPS[Phospho (STY)]TSEVNNVNPK_.2	1	1	1	2	2	2	0.999704	0.997832	1	1	0.999849	0.999999	828.395	694.203	751.112	5178.97	4801.94	4701.7
Q6N043	Q6N043	Q6N043	ZNF280D	Homo sapiens	Zinc finger protein 280D	Q6N043	Z280D_HUMAN	uniprotkb_proteome_UP000005640_AND_revi_2024_03_07	>sp|Q6N043|Z280D_HUMAN Zinc finger protein 280D OS=Homo sapiens OX=9606 GN=ZNF280D PE=1 SV=3	10	13	16	sp	9606	1	3	uniprotkb_proteome_UP000005640_AND_revi_2024_03_07	NaN	NaN	NaN	FALSE	100	0.13116	12.7716	1.53085e-08	Z280D_HUMAN	0	4.2995e-09	53.9391	109285	Q6N043	Q6N043_S211_M1	1	Phospho (STY)	S	211	AVLPSVKSPSVTSSQ	_S[Phospho (STY)]PSVTSSQAMLAK_.2;_S[Phospho (STY)]PSVTSSQAM[Oxidation (M)]LAK_.2	_S[Phospho (STY)]PSVTSSQAM[Oxidation (M)]LAK_.2	_S[Phospho (STY)]PSVTSSQAM[Oxidation (M)]LAK_.2	_S[Phospho (STY)]PSVTSSQAMLAK_.2;_S[Phospho (STY)]PSVTSSQAM[Oxidation (M)]LAK_.2	_S[Phospho (STY)]PSVTSSQAMLAK_.2;_S[Phospho (STY)]PSVTSSQAM[Oxidation (M)]LAK_.2	_S[Phospho (STY)]PSVTSSQAMLAK_.2;_S[Phospho (STY)]PSVTSSQAM[Oxidation (M)]LAK_.2	2	1	1	2	2	2	0.998992	0.990751	0.999781	0.999914	0.929345	0.998345	2369.58	600.338	761.041	2649.94	3167.44	2686.29
Q6N043	Q6N043	Q6N043	ZNF280D	Homo sapiens	Zinc finger protein 280D	Q6N043	Z280D_HUMAN	uniprotkb_proteome_UP000005640_AND_revi_2024_03_07	>sp|Q6N043|Z280D_HUMAN Zinc finger protein 280D OS=Homo sapiens OX=9606 GN=ZNF280D PE=1 SV=3	10	13	16	sp	9606	1	3	uniprotkb_proteome_UP000005640_AND_revi_2024_03_07	NaN	NaN	NaN	FALSE	100	0.13116	12.7716	1.53085e-08	Z280D_HUMAN	0	4.2995e-09	53.9391	109285	Q6N043	Q6N043_M220_M1	1	Oxidation (M)	M	220	SVTSSQAMLAKGTNT	_S[Phospho (STY)]PSVTSSQAM[Oxidation (M)]LAK_.2	_S[Phospho (STY)]PSVTSSQAM[Oxidation (M)]LAK_.2	_S[Phospho (STY)]PSVTSSQAM[Oxidation (M)]LAK_.2	_S[Phospho (STY)]PSVTSSQAM[Oxidation (M)]LAK_.2	_S[Phospho (STY)]PSVTSSQAM[Oxidation (M)]LAK_.2	_S[Phospho (STY)]PSVTSSQAM[Oxidation (M)]LAK_.2	1	1	1	1	1	1	1	1	1	1	1	1	801.567	600.338	761.041	860.627	1212.17	898.731
Q6N043	Q6N043	Q6N043	ZNF280D	Homo sapiens	Zinc finger protein 280D	Q6N043	Z280D_HUMAN	uniprotkb_proteome_UP000005640_AND_revi_2024_03_07	>sp|Q6N043|Z280D_HUMAN Zinc finger protein 280D OS=Homo sapiens OX=9606 GN=ZNF280D PE=1 SV=3	10	13	16	sp	9606	1	3	uniprotkb_proteome_UP000005640_AND_revi_2024_03_07	NaN	NaN	NaN	FALSE	100	0.13116	12.7716	1.53085e-08	Z280D_HUMAN	0	4.2995e-09	53.9391	109285	Q6N043	Q6N043_C813_M1	1	Carbamidomethyl (C)	C	813	SDKENETCLADQETG	_ENETC[Carbamidomethyl (C)]LADQETGSK_.2	_ENETC[Carbamidomethyl (C)]LADQETGSK_.2	_ENETC[Carbamidomethyl (C)]LADQETGSK_.2	_ENETC[Carbamidomethyl (C)]LADQETGSK_.2	_ENETC[Carbamidomethyl (C)]LADQETGSK_.2	_ENETC[Carbamidomethyl (C)]LADQETGSK_.2	1	1	1	1	1	1	1	1	1	1	1	1	1874.49	2588.24	2304.8	2815.08	1970.09	1812.84
Q6N043	Q6N043	Q6N043	ZNF280D	Homo sapiens	Zinc finger protein 280D	Q6N043	Z280D_HUMAN	uniprotkb_proteome_UP000005640_AND_revi_2024_03_07	>sp|Q6N043|Z280D_HUMAN Zinc finger protein 280D OS=Homo sapiens OX=9606 GN=ZNF280D PE=1 SV=3	10	13	16	sp	9606	1	3	uniprotkb_proteome_UP000005640_AND_revi_2024_03_07	NaN	NaN	NaN	FALSE	100	0.13116	12.7716	1.53085e-08	Z280D_HUMAN	0	4.2995e-09	53.9391	109285	Q6N043	Q6N043_C827_M1	1	Carbamidomethyl (C)	C	827	GSKNIVSCDSNIGAD	_NIVSC[Carbamidomethyl (C)]DSNIGADK_.2	_NIVSC[Carbamidomethyl (C)]DSNIGADK_.2	_NIVSC[Carbamidomethyl (C)]DSNIGADK_.2	_NIVSC[Carbamidomethyl (C)]DSNIGADK_.2	_NIVSC[Carbamidomethyl (C)]DSNIGADK_.2	_NIVSC[Carbamidomethyl (C)]DSNIGADK_.2	1	1	1	1	1	1	1	1	1	1	1	1	614.332	376.128	843.749	928.381	991.132	875.356
Q6N043	Q6N043	Q6N043	ZNF280D	Homo sapiens	Zinc finger protein 280D	Q6N043	Z280D_HUMAN	uniprotkb_proteome_UP000005640_AND_revi_2024_03_07	>sp|Q6N043|Z280D_HUMAN Zinc finger protein 280D OS=Homo sapiens OX=9606 GN=ZNF280D PE=1 SV=3	10	13	16	sp	9606	1	3	uniprotkb_proteome_UP000005640_AND_revi_2024_03_07	NaN	NaN	NaN	FALSE	100	0.13116	12.7716	1.53085e-08	Z280D_HUMAN	0	4.2995e-09	53.9391	109285	Q6N043	Q6N043_S790_M1	1	Phospho (STY)	S	790	KNGCNANSFEGSSTT	_NGC[Carbamidomethyl (C)]NANS[Phospho (STY)]FEGSSTTK_.2	Filtered	Filtered	_NGC[Carbamidomethyl (C)]NANS[Phospho (STY)]FEGSSTTK_.2	Filtered	_NGC[Carbamidomethyl (C)]NANS[Phospho (STY)]FEGSSTTK_.2	1	Filtered	Filtered	1	Filtered	1	0.836487	Filtered	Filtered	0.986077	Filtered	0.985797	70.4242	Filtered	Filtered	75.068	Filtered	122.966
Q6N043	Q6N043	Q6N043	ZNF280D	Homo sapiens	Zinc finger protein 280D	Q6N043	Z280D_HUMAN	uniprotkb_proteome_UP000005640_AND_revi_2024_03_07	>sp|Q6N043|Z280D_HUMAN Zinc finger protein 280D OS=Homo sapiens OX=9606 GN=ZNF280D PE=1 SV=3	10	13	16	sp	9606	1	3	uniprotkb_proteome_UP000005640_AND_revi_2024_03_07	NaN	NaN	NaN	FALSE	100	0.13116	12.7716	1.53085e-08	Z280D_HUMAN	0	4.2995e-09	53.9391	109285	Q6N043	Q6N043_C786_M1	1	Carbamidomethyl (C)	C	786	SSKEKNGCNANSFEG	_NGC[Carbamidomethyl (C)]NANS[Phospho (STY)]FEGSSTTK_.2	Filtered	Filtered	_NGC[Carbamidomethyl (C)]NANS[Phospho (STY)]FEGSSTTK_.2	Filtered	_NGC[Carbamidomethyl (C)]NANS[Phospho (STY)]FEGSSTTK_.2	1	Filtered	Filtered	1	Filtered	1	1	Filtered	Filtered	1	Filtered	1	70.4242	Filtered	Filtered	75.068	Filtered	122.966
Q6NSI3	Q6NSI3	Q6NSI3	FAM53A	Homo sapiens	Protein FAM53A	Q6NSI3	FA53A_HUMAN	uniprotkb_proteome_UP000005640_AND_revi_2024_03_07	>sp|Q6NSI3|FA53A_HUMAN Protein FAM53A OS=Homo sapiens OX=9606 GN=FAM53A PE=1 SV=1	3	4	5	sp	9606	1	1	uniprotkb_proteome_UP000005640_AND_revi_2024_03_07	NaN	NaN	NaN	TRUE	100	0.328297	8.84015	8.68306e-10	FA53A_HUMAN	0	8.7036e-10	55.5058	42585.4	Q6NSI3	Q6NSI3_S346_M1	1	Phospho (STY)	S	346	SQRGLRTSPVHPNLW	_GLRTS[Phospho (STY)]PVHPNLWASR_.3	Filtered	_GLRTS[Phospho (STY)]PVHPNLWASR_.3	Filtered	_GLRTS[Phospho (STY)]PVHPNLWASR_.3	_GLRTS[Phospho (STY)]PVHPNLWASR_.3	1	Filtered	1	Filtered	1	1	0.946341	Filtered	0.846985	Filtered	0.827761	0.827393	640.514	Filtered	722.054	Filtered	651.02	585.702
Q6NSI3	Q6NSI3	Q6NSI3	FAM53A	Homo sapiens	Protein FAM53A	Q6NSI3	FA53A_HUMAN	uniprotkb_proteome_UP000005640_AND_revi_2024_03_07	>sp|Q6NSI3|FA53A_HUMAN Protein FAM53A OS=Homo sapiens OX=9606 GN=FAM53A PE=1 SV=1	3	4	5	sp	9606	1	1	uniprotkb_proteome_UP000005640_AND_revi_2024_03_07	NaN	NaN	NaN	TRUE	100	0.328297	8.84015	8.68306e-10	FA53A_HUMAN	0	8.7036e-10	55.5058	42585.4	Q6NSI3	Q6NSI3_T345_M1	1	Phospho (STY)	T	345	CSQRGLRTSPVHPNL	Filtered	Filtered	Filtered	_GLRT[Phospho (STY)]SPVHPNLWASR_.3	Filtered	Filtered	Filtered	Filtered	Filtered	1	Filtered	Filtered	Filtered	Filtered	Filtered	0.857855	Filtered	Filtered	Filtered	Filtered	Filtered	740.003	Filtered	Filtered
Q6NSI3	Q6NSI3	Q6NSI3	FAM53A	Homo sapiens	Protein FAM53A	Q6NSI3	FA53A_HUMAN	uniprotkb_proteome_UP000005640_AND_revi_2024_03_07	>sp|Q6NSI3|FA53A_HUMAN Protein FAM53A OS=Homo sapiens OX=9606 GN=FAM53A PE=1 SV=1	3	4	5	sp	9606	1	1	uniprotkb_proteome_UP000005640_AND_revi_2024_03_07	NaN	NaN	NaN	TRUE	100	0.328297	8.84015	8.68306e-10	FA53A_HUMAN	0	8.7036e-10	55.5058	42585.4	Q6NSI3	Q6NSI3_C263_M2	2	Carbamidomethyl (C)	C	263	LRCRSQPCVLSGKRS	_C[Carbamidomethyl (C)]RS[Phospho (STY)]QPC[Carbamidomethyl (C)]VLSGK_.3;_C[Carbamidomethyl (C)]RS[Phospho (STY)]QPC[Carbamidomethyl (C)]VLSGK_.2	_C[Carbamidomethyl (C)]RS[Phospho (STY)]QPC[Carbamidomethyl (C)]VLSGK_.3;_C[Carbamidomethyl (C)]RS[Phospho (STY)]QPC[Carbamidomethyl (C)]VLSGK_.2	_C[Carbamidomethyl (C)]RS[Phospho (STY)]QPC[Carbamidomethyl (C)]VLSGK_.3	_C[Carbamidomethyl (C)]RS[Phospho (STY)]QPC[Carbamidomethyl (C)]VLSGK_.3	_C[Carbamidomethyl (C)]RS[Phospho (STY)]QPC[Carbamidomethyl (C)]VLSGK_.3	_C[Carbamidomethyl (C)]RS[Phospho (STY)]QPC[Carbamidomethyl (C)]VLSGK_.3	2	2	1	1	1	1	1	1	1	1	1	1	726.153	565.132	928.821	563.504	489.778	285.106
Q6NSI3	Q6NSI3	Q6NSI3	FAM53A	Homo sapiens	Protein FAM53A	Q6NSI3	FA53A_HUMAN	uniprotkb_proteome_UP000005640_AND_revi_2024_03_07	>sp|Q6NSI3|FA53A_HUMAN Protein FAM53A OS=Homo sapiens OX=9606 GN=FAM53A PE=1 SV=1	3	4	5	sp	9606	1	1	uniprotkb_proteome_UP000005640_AND_revi_2024_03_07	NaN	NaN	NaN	TRUE	100	0.328297	8.84015	8.68306e-10	FA53A_HUMAN	0	8.7036e-10	55.5058	42585.4	Q6NSI3	Q6NSI3_S260_M1	1	Phospho (STY)	S	260	RGLLRCRSQPCVLSG	_C[Carbamidomethyl (C)]RS[Phospho (STY)]QPC[Carbamidomethyl (C)]VLSGK_.3;_C[Carbamidomethyl (C)]RS[Phospho (STY)]QPC[Carbamidomethyl (C)]VLSGK_.2	_C[Carbamidomethyl (C)]RS[Phospho (STY)]QPC[Carbamidomethyl (C)]VLSGK_.3;_C[Carbamidomethyl (C)]RS[Phospho (STY)]QPC[Carbamidomethyl (C)]VLSGK_.2	_C[Carbamidomethyl (C)]RS[Phospho (STY)]QPC[Carbamidomethyl (C)]VLSGK_.3	_C[Carbamidomethyl (C)]RS[Phospho (STY)]QPC[Carbamidomethyl (C)]VLSGK_.3	_C[Carbamidomethyl (C)]RS[Phospho (STY)]QPC[Carbamidomethyl (C)]VLSGK_.3	_C[Carbamidomethyl (C)]RS[Phospho (STY)]QPC[Carbamidomethyl (C)]VLSGK_.3	2	2	1	1	1	1	0.999821	1	0.97604	0.979222	0.999966	0.999249	726.153	565.132	928.821	563.504	489.778	285.106
Q6NSI3	Q6NSI3	Q6NSI3	FAM53A	Homo sapiens	Protein FAM53A	Q6NSI3	FA53A_HUMAN	uniprotkb_proteome_UP000005640_AND_revi_2024_03_07	>sp|Q6NSI3|FA53A_HUMAN Protein FAM53A OS=Homo sapiens OX=9606 GN=FAM53A PE=1 SV=1	3	4	5	sp	9606	1	1	uniprotkb_proteome_UP000005640_AND_revi_2024_03_07	NaN	NaN	NaN	TRUE	100	0.328297	8.84015	8.68306e-10	FA53A_HUMAN	0	8.7036e-10	55.5058	42585.4	Q6NSI3	Q6NSI3_C258_M2	2	Carbamidomethyl (C)	C	258	GRRGLLRCRSQPCVL	_C[Carbamidomethyl (C)]RS[Phospho (STY)]QPC[Carbamidomethyl (C)]VLSGK_.3;_C[Carbamidomethyl (C)]RS[Phospho (STY)]QPC[Carbamidomethyl (C)]VLSGK_.2	_C[Carbamidomethyl (C)]RS[Phospho (STY)]QPC[Carbamidomethyl (C)]VLSGK_.3;_C[Carbamidomethyl (C)]RS[Phospho (STY)]QPC[Carbamidomethyl (C)]VLSGK_.2	_C[Carbamidomethyl (C)]RS[Phospho (STY)]QPC[Carbamidomethyl (C)]VLSGK_.3	_C[Carbamidomethyl (C)]RS[Phospho (STY)]QPC[Carbamidomethyl (C)]VLSGK_.3	_C[Carbamidomethyl (C)]RS[Phospho (STY)]QPC[Carbamidomethyl (C)]VLSGK_.3	_C[Carbamidomethyl (C)]RS[Phospho (STY)]QPC[Carbamidomethyl (C)]VLSGK_.3	2	2	1	1	1	1	1	1	1	1	1	1	726.153	565.132	928.821	563.504	489.778	285.106
Q6NSI3	Q6NSI3	Q6NSI3	FAM53A	Homo sapiens	Protein FAM53A	Q6NSI3	FA53A_HUMAN	uniprotkb_proteome_UP000005640_AND_revi_2024_03_07	>sp|Q6NSI3|FA53A_HUMAN Protein FAM53A OS=Homo sapiens OX=9606 GN=FAM53A PE=1 SV=1	3	4	5	sp	9606	1	1	uniprotkb_proteome_UP000005640_AND_revi_2024_03_07	NaN	NaN	NaN	TRUE	100	0.328297	8.84015	8.68306e-10	FA53A_HUMAN	0	8.7036e-10	55.5058	42585.4	Q6NSI3	Q6NSI3_S164_M1	1	Phospho (STY)	S	164	GSATRQGSPGAVLPR	_QGS[Phospho (STY)]PGAVLPR_.2	_QGS[Phospho (STY)]PGAVLPR_.2	_QGS[Phospho (STY)]PGAVLPR_.2	_QGS[Phospho (STY)]PGAVLPR_.2	Filtered	_QGS[Phospho (STY)]PGAVLPR_.2	1	1	1	1	Filtered	1	1	1	1	1	Filtered	1	272.633	284.421	327.181	104.705	Filtered	217.382
Q6NSI8	Q6NSI8	Q6NSI8	SANBR	Homo sapiens	SANT and BTB domain regulator of class switch recombination	Q6NSI8	SANBR_HUMAN	uniprotkb_proteome_UP000005640_AND_revi_2024_03_07	>sp|Q6NSI8|SANBR_HUMAN SANT and BTB domain regulator of class switch recombination OS=Homo sapiens OX=9606 GN=SANBR PE=2 SV=2	3	3	3	sp	9606	2	2	uniprotkb_proteome_UP000005640_AND_revi_2024_03_07	NaN	NaN	NaN	FALSE	100	0.208099	10.1776	5.50556e-06	SANBR_HUMAN	0	4.18263e-07	49.6864	82007.1	Q6NSI8	Q6NSI8_C602_M1	1	Carbamidomethyl (C)	C	602	KKQVSSPCAQRKEKA	_QVSS[Phospho (STY)]PC[Carbamidomethyl (C)]AQR_.2	_QVSS[Phospho (STY)]PC[Carbamidomethyl (C)]AQR_.2	_QVSS[Phospho (STY)]PC[Carbamidomethyl (C)]AQR_.2	_QVSS[Phospho (STY)]PC[Carbamidomethyl (C)]AQR_.2	_QVSS[Phospho (STY)]PC[Carbamidomethyl (C)]AQR_.2	_QVSS[Phospho (STY)]PC[Carbamidomethyl (C)]AQR_.2	1	1	1	1	1	1	1	1	1	1	1	1	2517.21	1833.28	2250.93	1254.33	2237.44	1681.61
Q6NSI8	Q6NSI8	Q6NSI8	SANBR	Homo sapiens	SANT and BTB domain regulator of class switch recombination	Q6NSI8	SANBR_HUMAN	uniprotkb_proteome_UP000005640_AND_revi_2024_03_07	>sp|Q6NSI8|SANBR_HUMAN SANT and BTB domain regulator of class switch recombination OS=Homo sapiens OX=9606 GN=SANBR PE=2 SV=2	3	3	3	sp	9606	2	2	uniprotkb_proteome_UP000005640_AND_revi_2024_03_07	NaN	NaN	NaN	FALSE	100	0.208099	10.1776	5.50556e-06	SANBR_HUMAN	0	4.18263e-07	49.6864	82007.1	Q6NSI8	Q6NSI8_S600_M1	1	Phospho (STY)	S	600	QPKKQVSSPCAQRKE	_QVSS[Phospho (STY)]PC[Carbamidomethyl (C)]AQR_.2	_QVSS[Phospho (STY)]PC[Carbamidomethyl (C)]AQR_.2	_QVSS[Phospho (STY)]PC[Carbamidomethyl (C)]AQR_.2	_QVSS[Phospho (STY)]PC[Carbamidomethyl (C)]AQR_.2	_QVSS[Phospho (STY)]PC[Carbamidomethyl (C)]AQR_.2	_QVSS[Phospho (STY)]PC[Carbamidomethyl (C)]AQR_.2	1	1	1	1	1	1	0.999997	1	0.99946	0.852769	0.999993	0.999335	2517.21	1833.28	2250.93	1254.33	2237.44	1681.61
Q6NSI8	Q6NSI8	Q6NSI8	SANBR	Homo sapiens	SANT and BTB domain regulator of class switch recombination	Q6NSI8	SANBR_HUMAN	uniprotkb_proteome_UP000005640_AND_revi_2024_03_07	>sp|Q6NSI8|SANBR_HUMAN SANT and BTB domain regulator of class switch recombination OS=Homo sapiens OX=9606 GN=SANBR PE=2 SV=2	3	3	3	sp	9606	2	2	uniprotkb_proteome_UP000005640_AND_revi_2024_03_07	NaN	NaN	NaN	FALSE	100	0.208099	10.1776	5.50556e-06	SANBR_HUMAN	0	4.18263e-07	49.6864	82007.1	Q6NSI8	Q6NSI8_C478_M1	1	Carbamidomethyl (C)	C	478	EGGDLPSCPTARMLD	_DQGEGGDLPSC[Carbamidomethyl (C)]PTAR_.2	_DQGEGGDLPSC[Carbamidomethyl (C)]PTAR_.2	_DQGEGGDLPSC[Carbamidomethyl (C)]PTAR_.2	_DQGEGGDLPSC[Carbamidomethyl (C)]PTAR_.2	_DQGEGGDLPSC[Carbamidomethyl (C)]PTAR_.2	_DQGEGGDLPSC[Carbamidomethyl (C)]PTAR_.2	1	1	1	1	1	1	1	1	1	1	1	1	647.866	599.265	608.364	557.774	423.416	638.8
Q6NSI8	Q6NSI8	Q6NSI8	SANBR	Homo sapiens	SANT and BTB domain regulator of class switch recombination	Q6NSI8	SANBR_HUMAN	uniprotkb_proteome_UP000005640_AND_revi_2024_03_07	>sp|Q6NSI8|SANBR_HUMAN SANT and BTB domain regulator of class switch recombination OS=Homo sapiens OX=9606 GN=SANBR PE=2 SV=2	3	3	3	sp	9606	2	2	uniprotkb_proteome_UP000005640_AND_revi_2024_03_07	NaN	NaN	NaN	FALSE	100	0.208099	10.1776	5.50556e-06	SANBR_HUMAN	0	4.18263e-07	49.6864	82007.1	Q6NSI8	Q6NSI8_S281_M1	1	Phospho (STY)	S	281	TRIADLFSHNEVDDL	_IADLFS[Phospho (STY)]HNEVDDLK_.3	Filtered	Filtered	_IADLFS[Phospho (STY)]HNEVDDLK_.3	Filtered	_IADLFS[Phospho (STY)]HNEVDDLK_.3	1	Filtered	Filtered	1	Filtered	1	1	Filtered	Filtered	1	Filtered	1	9.3506	Filtered	Filtered	1	Filtered	36.5377
Q6NSJ2	Q6NSJ2	Q6NSJ2	PHLDB3	Homo sapiens	Pleckstrin homology-like domain family B member 3	Q6NSJ2	PHLB3_HUMAN	uniprotkb_proteome_UP000005640_AND_revi_2024_03_07	>sp|Q6NSJ2|PHLB3_HUMAN Pleckstrin homology-like domain family B member 3 OS=Homo sapiens OX=9606 GN=PHLDB3 PE=1 SV=3	5	6	6	sp	9606	1	3	uniprotkb_proteome_UP000005640_AND_revi_2024_03_07	NaN	NaN	NaN	FALSE	100	0.219215	9.93823	0.000514957	PHLB3_HUMAN	0.000528751	3.63026e-05	42.6038	71911.8	Q6NSJ2	Q6NSJ2_T499_M1	1	Phospho (STY)	T	499	PAITAPPTPPHPPGP	_RGTEGSSGPAVPAITAPPT[Phospho (STY)]PPHPPGPR_.4	Filtered	_RGTEGSSGPAVPAITAPPT[Phospho (STY)]PPHPPGPR_.4	Filtered	_RGTEGSSGPAVPAITAPPT[Phospho (STY)]PPHPPGPR_.4	Filtered	1	Filtered	1	Filtered	1	Filtered	0.989768	Filtered	0.997784	Filtered	0.999765	Filtered	967.977	Filtered	872.604	Filtered	1144.88	Filtered
Q6NSJ2	Q6NSJ2	Q6NSJ2	PHLDB3	Homo sapiens	Pleckstrin homology-like domain family B member 3	Q6NSJ2	PHLB3_HUMAN	uniprotkb_proteome_UP000005640_AND_revi_2024_03_07	>sp|Q6NSJ2|PHLB3_HUMAN Pleckstrin homology-like domain family B member 3 OS=Homo sapiens OX=9606 GN=PHLDB3 PE=1 SV=3	5	6	6	sp	9606	1	3	uniprotkb_proteome_UP000005640_AND_revi_2024_03_07	NaN	NaN	NaN	FALSE	100	0.219215	9.93823	0.000514957	PHLB3_HUMAN	0.000528751	3.63026e-05	42.6038	71911.8	Q6NSJ2	Q6NSJ2_T495_M1	1	Phospho (STY)	T	495	GPAVPAITAPPTPPH	Filtered	_RGTEGSSGPAVPAIT[Phospho (STY)]APPTPPHPPGPR_.4	Filtered	Filtered	Filtered	Filtered	Filtered	1	Filtered	Filtered	Filtered	Filtered	Filtered	0.997682	Filtered	Filtered	Filtered	Filtered	Filtered	765.669	Filtered	Filtered	Filtered	Filtered
Q6NSW5;Q8TCE6	Q6NSW5;Q8TCE6	Q6NSW5;Q8TCE6	DENND10P1;DENND10	Homo sapiens	Putative DENN domain-containing protein 10 B;DENN domain-containing protein 10	Q6NSW5;Q8TCE6	DE10B_HUMAN;DEN10_HUMAN	uniprotkb_proteome_UP000005640_AND_revi_2024_03_07	>sp|Q6NSW5|DE10B_HUMAN Putative DENN domain-containing protein 10 B OS=Homo sapiens OX=9606 GN=DENND10P1 PE=5 SV=1;>sp|Q8TCE6|DEN10_HUMAN DENN domain-containing protein 10 OS=Homo sapiens OX=9606 GN=DENND10 PE=1 SV=1	2	2	2	sp	9606	5;1	1	uniprotkb_proteome_UP000005640_AND_revi_2024_03_07	NaN	NaN	NaN	FALSE	100	0.221275	8.71468	6.63853e-05	DE10B_HUMAN;DEN10_HUMAN	0.000141243	5.51925e-06	46.8378	40514.08;40513.05	Q6NSW5	Q6NSW5_M279_M1	1	Oxidation (M)	M	279	MGKLHKEMGQLIVQS	_EM[Oxidation (M)]GQLIVQSAEDPEK_.2	_EM[Oxidation (M)]GQLIVQSAEDPEK_.2	_EM[Oxidation (M)]GQLIVQSAEDPEK_.2	_EM[Oxidation (M)]GQLIVQSAEDPEK_.2	_EM[Oxidation (M)]GQLIVQSAEDPEK_.2	_EM[Oxidation (M)]GQLIVQSAEDPEK_.2	1	1	1	1	1	1	1	1	1	1	1	1	277.127	802.74	815.688	560.379	722.43	597.467
Q6NSW5;Q8TCE6	Q6NSW5;Q8TCE6	Q6NSW5;Q8TCE6	DENND10P1;DENND10	Homo sapiens	Putative DENN domain-containing protein 10 B;DENN domain-containing protein 10	Q6NSW5;Q8TCE6	DE10B_HUMAN;DEN10_HUMAN	uniprotkb_proteome_UP000005640_AND_revi_2024_03_07	>sp|Q6NSW5|DE10B_HUMAN Putative DENN domain-containing protein 10 B OS=Homo sapiens OX=9606 GN=DENND10P1 PE=5 SV=1;>sp|Q8TCE6|DEN10_HUMAN DENN domain-containing protein 10 OS=Homo sapiens OX=9606 GN=DENND10 PE=1 SV=1	2	2	2	sp	9606	5;1	1	uniprotkb_proteome_UP000005640_AND_revi_2024_03_07	NaN	NaN	NaN	FALSE	100	0.221275	8.71468	6.63853e-05	DE10B_HUMAN;DEN10_HUMAN	0.000141243	5.51925e-06	46.8378	40514.08;40513.05	Q8TCE6	Q8TCE6_M279_M1	1	Oxidation (M)	M	279	MGKLHKEMGQLIVQS	_EM[Oxidation (M)]GQLIVQSAEDPEK_.2	_EM[Oxidation (M)]GQLIVQSAEDPEK_.2	_EM[Oxidation (M)]GQLIVQSAEDPEK_.2	_EM[Oxidation (M)]GQLIVQSAEDPEK_.2	_EM[Oxidation (M)]GQLIVQSAEDPEK_.2	_EM[Oxidation (M)]GQLIVQSAEDPEK_.2	1	1	1	1	1	1	1	1	1	1	1	1	277.127	802.74	815.688	560.379	722.43	597.467
Q6NSW5;Q8TCE6	Q6NSW5;Q8TCE6	Q6NSW5;Q8TCE6	DENND10P1;DENND10	Homo sapiens	Putative DENN domain-containing protein 10 B;DENN domain-containing protein 10	Q6NSW5;Q8TCE6	DE10B_HUMAN;DEN10_HUMAN	uniprotkb_proteome_UP000005640_AND_revi_2024_03_07	>sp|Q6NSW5|DE10B_HUMAN Putative DENN domain-containing protein 10 B OS=Homo sapiens OX=9606 GN=DENND10P1 PE=5 SV=1;>sp|Q8TCE6|DEN10_HUMAN DENN domain-containing protein 10 OS=Homo sapiens OX=9606 GN=DENND10 PE=1 SV=1	2	2	2	sp	9606	5;1	1	uniprotkb_proteome_UP000005640_AND_revi_2024_03_07	NaN	NaN	NaN	FALSE	100	0.221275	8.71468	6.63853e-05	DE10B_HUMAN;DEN10_HUMAN	0.000141243	5.51925e-06	46.8378	40514.08;40513.05	Q6NSW5	Q6NSW5_C48_M2	2	Carbamidomethyl (C)	C	48	NLLLRKCCLTDENKL	_C[Carbamidomethyl (C)]C[Carbamidomethyl (C)]LTDENK_.2	_C[Carbamidomethyl (C)]C[Carbamidomethyl (C)]LTDENK_.2	Filtered	_C[Carbamidomethyl (C)]C[Carbamidomethyl (C)]LTDENK_.2	_C[Carbamidomethyl (C)]C[Carbamidomethyl (C)]LTDENK_.2	_C[Carbamidomethyl (C)]C[Carbamidomethyl (C)]LTDENK_.2	1	1	Filtered	1	1	1	1	1	Filtered	1	1	1	271.237	103.415	Filtered	130.802	270.94	212.522
Q6NSW5;Q8TCE6	Q6NSW5;Q8TCE6	Q6NSW5;Q8TCE6	DENND10P1;DENND10	Homo sapiens	Putative DENN domain-containing protein 10 B;DENN domain-containing protein 10	Q6NSW5;Q8TCE6	DE10B_HUMAN;DEN10_HUMAN	uniprotkb_proteome_UP000005640_AND_revi_2024_03_07	>sp|Q6NSW5|DE10B_HUMAN Putative DENN domain-containing protein 10 B OS=Homo sapiens OX=9606 GN=DENND10P1 PE=5 SV=1;>sp|Q8TCE6|DEN10_HUMAN DENN domain-containing protein 10 OS=Homo sapiens OX=9606 GN=DENND10 PE=1 SV=1	2	2	2	sp	9606	5;1	1	uniprotkb_proteome_UP000005640_AND_revi_2024_03_07	NaN	NaN	NaN	FALSE	100	0.221275	8.71468	6.63853e-05	DE10B_HUMAN;DEN10_HUMAN	0.000141243	5.51925e-06	46.8378	40514.08;40513.05	Q6NSW5	Q6NSW5_C47_M2	2	Carbamidomethyl (C)	C	47	RNLLLRKCCLTDENK	_C[Carbamidomethyl (C)]C[Carbamidomethyl (C)]LTDENK_.2	_C[Carbamidomethyl (C)]C[Carbamidomethyl (C)]LTDENK_.2	Filtered	_C[Carbamidomethyl (C)]C[Carbamidomethyl (C)]LTDENK_.2	_C[Carbamidomethyl (C)]C[Carbamidomethyl (C)]LTDENK_.2	_C[Carbamidomethyl (C)]C[Carbamidomethyl (C)]LTDENK_.2	1	1	Filtered	1	1	1	1	1	Filtered	1	1	1	271.237	103.415	Filtered	130.802	270.94	212.522
Q6NSW5;Q8TCE6	Q6NSW5;Q8TCE6	Q6NSW5;Q8TCE6	DENND10P1;DENND10	Homo sapiens	Putative DENN domain-containing protein 10 B;DENN domain-containing protein 10	Q6NSW5;Q8TCE6	DE10B_HUMAN;DEN10_HUMAN	uniprotkb_proteome_UP000005640_AND_revi_2024_03_07	>sp|Q6NSW5|DE10B_HUMAN Putative DENN domain-containing protein 10 B OS=Homo sapiens OX=9606 GN=DENND10P1 PE=5 SV=1;>sp|Q8TCE6|DEN10_HUMAN DENN domain-containing protein 10 OS=Homo sapiens OX=9606 GN=DENND10 PE=1 SV=1	2	2	2	sp	9606	5;1	1	uniprotkb_proteome_UP000005640_AND_revi_2024_03_07	NaN	NaN	NaN	FALSE	100	0.221275	8.71468	6.63853e-05	DE10B_HUMAN;DEN10_HUMAN	0.000141243	5.51925e-06	46.8378	40514.08;40513.05	Q8TCE6	Q8TCE6_C48_M2	2	Carbamidomethyl (C)	C	48	NLLLRKCCLTDENKL	_C[Carbamidomethyl (C)]C[Carbamidomethyl (C)]LTDENK_.2	_C[Carbamidomethyl (C)]C[Carbamidomethyl (C)]LTDENK_.2	Filtered	_C[Carbamidomethyl (C)]C[Carbamidomethyl (C)]LTDENK_.2	_C[Carbamidomethyl (C)]C[Carbamidomethyl (C)]LTDENK_.2	_C[Carbamidomethyl (C)]C[Carbamidomethyl (C)]LTDENK_.2	1	1	Filtered	1	1	1	1	1	Filtered	1	1	1	271.237	103.415	Filtered	130.802	270.94	212.522
Q6NSW5;Q8TCE6	Q6NSW5;Q8TCE6	Q6NSW5;Q8TCE6	DENND10P1;DENND10	Homo sapiens	Putative DENN domain-containing protein 10 B;DENN domain-containing protein 10	Q6NSW5;Q8TCE6	DE10B_HUMAN;DEN10_HUMAN	uniprotkb_proteome_UP000005640_AND_revi_2024_03_07	>sp|Q6NSW5|DE10B_HUMAN Putative DENN domain-containing protein 10 B OS=Homo sapiens OX=9606 GN=DENND10P1 PE=5 SV=1;>sp|Q8TCE6|DEN10_HUMAN DENN domain-containing protein 10 OS=Homo sapiens OX=9606 GN=DENND10 PE=1 SV=1	2	2	2	sp	9606	5;1	1	uniprotkb_proteome_UP000005640_AND_revi_2024_03_07	NaN	NaN	NaN	FALSE	100	0.221275	8.71468	6.63853e-05	DE10B_HUMAN;DEN10_HUMAN	0.000141243	5.51925e-06	46.8378	40514.08;40513.05	Q8TCE6	Q8TCE6_C47_M2	2	Carbamidomethyl (C)	C	47	RNLLLRKCCLTDENK	_C[Carbamidomethyl (C)]C[Carbamidomethyl (C)]LTDENK_.2	_C[Carbamidomethyl (C)]C[Carbamidomethyl (C)]LTDENK_.2	Filtered	_C[Carbamidomethyl (C)]C[Carbamidomethyl (C)]LTDENK_.2	_C[Carbamidomethyl (C)]C[Carbamidomethyl (C)]LTDENK_.2	_C[Carbamidomethyl (C)]C[Carbamidomethyl (C)]LTDENK_.2	1	1	Filtered	1	1	1	1	1	Filtered	1	1	1	271.237	103.415	Filtered	130.802	270.94	212.522
Q6NSZ9	Q6NSZ9	Q6NSZ9	ZSCAN25	Homo sapiens	Zinc finger and SCAN domain-containing protein 25	Q6NSZ9	ZSC25_HUMAN	uniprotkb_proteome_UP000005640_AND_revi_2024_03_07	>sp|Q6NSZ9|ZSC25_HUMAN Zinc finger and SCAN domain-containing protein 25 OS=Homo sapiens OX=9606 GN=ZSCAN25 PE=1 SV=3	3	4	4	sp	9606	1	3	uniprotkb_proteome_UP000005640_AND_revi_2024_03_07	NaN	NaN	NaN	FALSE	100	0.435971	11.2991	3.81881e-05	ZSC25_HUMAN	0.000141243	3.07201e-06	47.588	61474.5	Q6NSZ9	Q6NSZ9_S267_M1	1	Phospho (STY)	S	267	EPQDCRVSPGGGSKE	_HVTPAQIDC[Carbamidomethyl (C)]FGEYVEPQDC[Carbamidomethyl (C)]RVS[Phospho (STY)]PGGGSK_.4	Filtered	Filtered	Filtered	_HVTPAQIDC[Carbamidomethyl (C)]FGEYVEPQDC[Carbamidomethyl (C)]RVS[Phospho (STY)]PGGGSK_.4	Filtered	1	Filtered	Filtered	Filtered	1	Filtered	0.999881	Filtered	Filtered	Filtered	0.995966	Filtered	494.421	Filtered	Filtered	Filtered	679.939	Filtered
Q6NSZ9	Q6NSZ9	Q6NSZ9	ZSCAN25	Homo sapiens	Zinc finger and SCAN domain-containing protein 25	Q6NSZ9	ZSC25_HUMAN	uniprotkb_proteome_UP000005640_AND_revi_2024_03_07	>sp|Q6NSZ9|ZSC25_HUMAN Zinc finger and SCAN domain-containing protein 25 OS=Homo sapiens OX=9606 GN=ZSCAN25 PE=1 SV=3	3	4	4	sp	9606	1	3	uniprotkb_proteome_UP000005640_AND_revi_2024_03_07	NaN	NaN	NaN	FALSE	100	0.435971	11.2991	3.81881e-05	ZSC25_HUMAN	0.000141243	3.07201e-06	47.588	61474.5	Q6NSZ9	Q6NSZ9_C264_M2	2	Carbamidomethyl (C)	C	264	EYVEPQDCRVSPGGG	_HVTPAQIDC[Carbamidomethyl (C)]FGEYVEPQDC[Carbamidomethyl (C)]RVS[Phospho (STY)]PGGGSK_.4	_HVTPAQIDC[Carbamidomethyl (C)]FGEY[Phospho (STY)]VEPQDC[Carbamidomethyl (C)]RVSPGGGSK_.4	_HVTPAQIDC[Carbamidomethyl (C)]FGEY[Phospho (STY)]VEPQDC[Carbamidomethyl (C)]RVSPGGGSK_.4	Filtered	_HVTPAQIDC[Carbamidomethyl (C)]FGEYVEPQDC[Carbamidomethyl (C)]RVS[Phospho (STY)]PGGGSK_.4	Filtered	1	1	1	Filtered	1	Filtered	1	1	1	Filtered	1	Filtered	494.421	605.881	223.29	Filtered	679.939	Filtered
Q6NSZ9	Q6NSZ9	Q6NSZ9	ZSCAN25	Homo sapiens	Zinc finger and SCAN domain-containing protein 25	Q6NSZ9	ZSC25_HUMAN	uniprotkb_proteome_UP000005640_AND_revi_2024_03_07	>sp|Q6NSZ9|ZSC25_HUMAN Zinc finger and SCAN domain-containing protein 25 OS=Homo sapiens OX=9606 GN=ZSCAN25 PE=1 SV=3	3	4	4	sp	9606	1	3	uniprotkb_proteome_UP000005640_AND_revi_2024_03_07	NaN	NaN	NaN	FALSE	100	0.435971	11.2991	3.81881e-05	ZSC25_HUMAN	0.000141243	3.07201e-06	47.588	61474.5	Q6NSZ9	Q6NSZ9_C254_M2	2	Carbamidomethyl (C)	C	254	VTPAQIDCFGEYVEP	_HVTPAQIDC[Carbamidomethyl (C)]FGEYVEPQDC[Carbamidomethyl (C)]RVS[Phospho (STY)]PGGGSK_.4	_HVTPAQIDC[Carbamidomethyl (C)]FGEY[Phospho (STY)]VEPQDC[Carbamidomethyl (C)]RVSPGGGSK_.4	_HVTPAQIDC[Carbamidomethyl (C)]FGEY[Phospho (STY)]VEPQDC[Carbamidomethyl (C)]RVSPGGGSK_.4	Filtered	_HVTPAQIDC[Carbamidomethyl (C)]FGEYVEPQDC[Carbamidomethyl (C)]RVS[Phospho (STY)]PGGGSK_.4	Filtered	1	1	1	Filtered	1	Filtered	1	1	1	Filtered	1	Filtered	494.421	605.881	223.29	Filtered	679.939	Filtered
Q6NSZ9	Q6NSZ9	Q6NSZ9	ZSCAN25	Homo sapiens	Zinc finger and SCAN domain-containing protein 25	Q6NSZ9	ZSC25_HUMAN	uniprotkb_proteome_UP000005640_AND_revi_2024_03_07	>sp|Q6NSZ9|ZSC25_HUMAN Zinc finger and SCAN domain-containing protein 25 OS=Homo sapiens OX=9606 GN=ZSCAN25 PE=1 SV=3	3	4	4	sp	9606	1	3	uniprotkb_proteome_UP000005640_AND_revi_2024_03_07	NaN	NaN	NaN	FALSE	100	0.435971	11.2991	3.81881e-05	ZSC25_HUMAN	0.000141243	3.07201e-06	47.588	61474.5	Q6NSZ9	Q6NSZ9_Y258_M1	1	Phospho (STY)	Y	258	QIDCFGEYVEPQDCR	Filtered	_HVTPAQIDC[Carbamidomethyl (C)]FGEY[Phospho (STY)]VEPQDC[Carbamidomethyl (C)]RVSPGGGSK_.4	_HVTPAQIDC[Carbamidomethyl (C)]FGEY[Phospho (STY)]VEPQDC[Carbamidomethyl (C)]RVSPGGGSK_.4	Filtered	Filtered	Filtered	Filtered	1	1	Filtered	Filtered	Filtered	Filtered	0.971507	0.957403	Filtered	Filtered	Filtered	Filtered	605.881	223.29	Filtered	Filtered	Filtered
Q6NSZ9	Q6NSZ9	Q6NSZ9	ZSCAN25	Homo sapiens	Zinc finger and SCAN domain-containing protein 25	Q6NSZ9	ZSC25_HUMAN	uniprotkb_proteome_UP000005640_AND_revi_2024_03_07	>sp|Q6NSZ9|ZSC25_HUMAN Zinc finger and SCAN domain-containing protein 25 OS=Homo sapiens OX=9606 GN=ZSCAN25 PE=1 SV=3	3	4	4	sp	9606	1	3	uniprotkb_proteome_UP000005640_AND_revi_2024_03_07	NaN	NaN	NaN	FALSE	100	0.435971	11.2991	3.81881e-05	ZSC25_HUMAN	0.000141243	3.07201e-06	47.588	61474.5	Q6NSZ9	Q6NSZ9_S300_M1	1	Phospho (STY)	S	300	SERFGEASLQGPGLG	_FGEAS[Phospho (STY)]LQGPGLGR_.2	_FGEAS[Phospho (STY)]LQGPGLGR_.2	_FGEAS[Phospho (STY)]LQGPGLGR_.2	_FGEAS[Phospho (STY)]LQGPGLGR_.2	_FGEAS[Phospho (STY)]LQGPGLGR_.2	_FGEAS[Phospho (STY)]LQGPGLGR_.2	1	1	1	1	1	1	1	1	1	1	1	1	396.307	529.021	11.4081	318.238	357.192	433.783
Q6NT16	Q6NT16	Q6NT16	SLC18B1	Homo sapiens	MFS-type transporter SLC18B1	Q6NT16	S18B1_HUMAN	uniprotkb_proteome_UP000005640_AND_revi_2024_03_07	>sp|Q6NT16|S18B1_HUMAN MFS-type transporter SLC18B1 OS=Homo sapiens OX=9606 GN=SLC18B1 PE=1 SV=1	1	1	1	sp	9606	1	1	uniprotkb_proteome_UP000005640_AND_revi_2024_03_07	NaN	NaN	NaN	FALSE	100	0.352425	9.55014	0.000173899	S18B1_HUMAN	0.000141243	1.26115e-05	45.2399	48868.7	Q6NT16	Q6NT16_S438_M1	1	Phospho (STY)	S	438	SRRKRSKSQNILSTE	_S[Phospho (STY)]QNILSTEEER_.2	_S[Phospho (STY)]QNILSTEEER_.2	Filtered	_S[Phospho (STY)]QNILSTEEER_.2	_S[Phospho (STY)]QNILSTEEER_.2	_S[Phospho (STY)]QNILSTEEER_.2	1	1	Filtered	1	1	1	0.999583	0.998589	Filtered	0.995592	0.999889	0.999996	980.212	918.152	Filtered	578.166	742.704	1161.94
Q6NT76	Q6NT76	Q6NT76	HMBOX1	Homo sapiens	Homeobox-containing protein 1	Q6NT76	HMBX1_HUMAN	uniprotkb_proteome_UP000005640_AND_revi_2024_03_07	>sp|Q6NT76|HMBX1_HUMAN Homeobox-containing protein 1 OS=Homo sapiens OX=9606 GN=HMBOX1 PE=1 SV=1	5	5	6	sp	9606	1	1	uniprotkb_proteome_UP000005640_AND_revi_2024_03_07	NaN	NaN	NaN	FALSE	100	0.175716	9.52515	6.28233e-07	HMBX1_HUMAN	0	6.23254e-08	51.4956	47278.1	Q6NT76	Q6NT76_T253_M1	1	Phospho (STY)	T	253	EDPEWRQTPPPVSAT	_PAPIPIEDPEWRQT[Phospho (STY)]PPPVSATSGTFR_.3	_PAPIPIEDPEWRQT[Phospho (STY)]PPPVSATSGTFR_.3	_PAPIPIEDPEWRQT[Phospho (STY)]PPPVSATSGTFR_.3	Filtered	_PAPIPIEDPEWRQT[Phospho (STY)]PPPVSATSGTFR_.3	_PAPIPIEDPEWRQT[Phospho (STY)]PPPVSATSGTFR_.3	1	1	1	Filtered	1	1	1	0.996414	0.967639	Filtered	0.923043	1	1572.93	1047.9	882.059	Filtered	884.99	995.356
Q6NT76	Q6NT76	Q6NT76	HMBOX1	Homo sapiens	Homeobox-containing protein 1	Q6NT76	HMBX1_HUMAN	uniprotkb_proteome_UP000005640_AND_revi_2024_03_07	>sp|Q6NT76|HMBX1_HUMAN Homeobox-containing protein 1 OS=Homo sapiens OX=9606 GN=HMBOX1 PE=1 SV=1	5	5	6	sp	9606	1	1	uniprotkb_proteome_UP000005640_AND_revi_2024_03_07	NaN	NaN	NaN	FALSE	100	0.175716	9.52515	6.28233e-07	HMBX1_HUMAN	0	6.23254e-08	51.4956	47278.1	Q6NT76	Q6NT76_S170_M1	1	Phospho (STY)	S	170	EELMRRDSSVIKEEI	_RDS[Phospho (STY)]SVIK_.2	_RDS[Phospho (STY)]SVIK_.2	_RDS[Phospho (STY)]SVIK_.2	_RDS[Phospho (STY)]SVIK_.2	_RDS[Phospho (STY)]SVIK_.2	_RDS[Phospho (STY)]SVIK_.2	1	1	1	1	1	1	0.999449	0.997157	0.9993	0.999793	0.980007	0.998883	1309.34	1007.42	988.654	1162.61	875.854	1156.45
Q6NT76	Q6NT76	Q6NT76	HMBOX1	Homo sapiens	Homeobox-containing protein 1	Q6NT76	HMBX1_HUMAN	uniprotkb_proteome_UP000005640_AND_revi_2024_03_07	>sp|Q6NT76|HMBX1_HUMAN Homeobox-containing protein 1 OS=Homo sapiens OX=9606 GN=HMBOX1 PE=1 SV=1	5	5	6	sp	9606	1	1	uniprotkb_proteome_UP000005640_AND_revi_2024_03_07	NaN	NaN	NaN	FALSE	100	0.175716	9.52515	6.28233e-07	HMBX1_HUMAN	0	6.23254e-08	51.4956	47278.1	Q6NT76	Q6NT76_S126_M1	1	Phospho (STY)	S	126	RENNERLSTSNGKMS	_ENNERLS[Phospho (STY)]TSNGK_.2	Filtered	_ENNERLS[Phospho (STY)]TSNGK_.3	_ENNERLS[Phospho (STY)]TSNGK_.3;_ENNERLS[Phospho (STY)]TSNGK_.2	_ENNERLS[Phospho (STY)]TSNGK_.3;_ENNERLS[Phospho (STY)]TSNGK_.2	Filtered	1	Filtered	1	2	2	Filtered	0.981065	Filtered	0.901597	0.995191	0.999917	Filtered	37.7962	Filtered	49.1972	267.174	338.36	Filtered
Q6NTE8	Q6NTE8	Q6NTE8	MRNIP	Homo sapiens	MRN complex-interacting protein	Q6NTE8	MRNIP_HUMAN	uniprotkb_proteome_UP000005640_AND_revi_2024_03_07	>sp|Q6NTE8|MRNIP_HUMAN MRN complex-interacting protein OS=Homo sapiens OX=9606 GN=MRNIP PE=1 SV=2	1	2	2	sp	9606	1	2	uniprotkb_proteome_UP000005640_AND_revi_2024_03_07	NaN	NaN	NaN	FALSE	83.3	0.264611	8.20086	0.00253061	MRNIP_HUMAN	0.00262402	0.000468869	36.7174	37743.2	Q6NTE8	Q6NTE8_C203_M2	2	Carbamidomethyl (C)	C	203	LQENSADCSAGELRG	_QGSSPC[Carbamidomethyl (C)]LQENSADC[Carbamidomethyl (C)]SAGELRGPGK_.3	_QGSSPC[Carbamidomethyl (C)]LQENSADC[Carbamidomethyl (C)]SAGELRGPGK_.3	_QGSSPC[Carbamidomethyl (C)]LQENSADC[Carbamidomethyl (C)]SAGELRGPGK_.3	Filtered	_QGSSPC[Carbamidomethyl (C)]LQENSADC[Carbamidomethyl (C)]SAGELRGPGK_.3;_QGSS[Phospho (STY)]PC[Carbamidomethyl (C)]LQENSADC[Carbamidomethyl (C)]SAGELRGPGK_.3	_QGSSPC[Carbamidomethyl (C)]LQENSADC[Carbamidomethyl (C)]SAGELRGPGK_.3	1	1	1	Filtered	2	1	1	1	1	Filtered	1	1	494.115	521.284	291.338	Filtered	685.606	302.825
Q6NTE8	Q6NTE8	Q6NTE8	MRNIP	Homo sapiens	MRN complex-interacting protein	Q6NTE8	MRNIP_HUMAN	uniprotkb_proteome_UP000005640_AND_revi_2024_03_07	>sp|Q6NTE8|MRNIP_HUMAN MRN complex-interacting protein OS=Homo sapiens OX=9606 GN=MRNIP PE=1 SV=2	1	2	2	sp	9606	1	2	uniprotkb_proteome_UP000005640_AND_revi_2024_03_07	NaN	NaN	NaN	FALSE	83.3	0.264611	8.20086	0.00253061	MRNIP_HUMAN	0.00262402	0.000468869	36.7174	37743.2	Q6NTE8	Q6NTE8_C195_M2	2	Carbamidomethyl (C)	C	195	VKQGSSPCLQENSAD	_QGSSPC[Carbamidomethyl (C)]LQENSADC[Carbamidomethyl (C)]SAGELRGPGK_.3	_QGSSPC[Carbamidomethyl (C)]LQENSADC[Carbamidomethyl (C)]SAGELRGPGK_.3	_QGSSPC[Carbamidomethyl (C)]LQENSADC[Carbamidomethyl (C)]SAGELRGPGK_.3	Filtered	_QGSSPC[Carbamidomethyl (C)]LQENSADC[Carbamidomethyl (C)]SAGELRGPGK_.3;_QGSS[Phospho (STY)]PC[Carbamidomethyl (C)]LQENSADC[Carbamidomethyl (C)]SAGELRGPGK_.3	_QGSSPC[Carbamidomethyl (C)]LQENSADC[Carbamidomethyl (C)]SAGELRGPGK_.3	1	1	1	Filtered	2	1	1	1	1	Filtered	1	1	494.115	521.284	291.338	Filtered	685.606	302.825
Q6NTE8	Q6NTE8	Q6NTE8	MRNIP	Homo sapiens	MRN complex-interacting protein	Q6NTE8	MRNIP_HUMAN	uniprotkb_proteome_UP000005640_AND_revi_2024_03_07	>sp|Q6NTE8|MRNIP_HUMAN MRN complex-interacting protein OS=Homo sapiens OX=9606 GN=MRNIP PE=1 SV=2	1	2	2	sp	9606	1	2	uniprotkb_proteome_UP000005640_AND_revi_2024_03_07	NaN	NaN	NaN	FALSE	83.3	0.264611	8.20086	0.00253061	MRNIP_HUMAN	0.00262402	0.000468869	36.7174	37743.2	Q6NTE8	Q6NTE8_S193_M1	1	Phospho (STY)	S	193	WKVKQGSSPCLQENS	Filtered	Filtered	Filtered	Filtered	_QGSS[Phospho (STY)]PC[Carbamidomethyl (C)]LQENSADC[Carbamidomethyl (C)]SAGELRGPGK_.3	Filtered	Filtered	Filtered	Filtered	Filtered	1	Filtered	Filtered	Filtered	Filtered	Filtered	0.927195	Filtered	Filtered	Filtered	Filtered	Filtered	215.662	Filtered
Q6NTF9	Q6NTF9	Q6NTF9	RHBDD2	Homo sapiens	Rhomboid domain-containing protein 2	Q6NTF9	RHBD2_HUMAN	uniprotkb_proteome_UP000005640_AND_revi_2024_03_07	>sp|Q6NTF9|RHBD2_HUMAN Rhomboid domain-containing protein 2 OS=Homo sapiens OX=9606 GN=RHBDD2 PE=1 SV=2	2	3	4	sp	9606	1	2	uniprotkb_proteome_UP000005640_AND_revi_2024_03_07	NaN	NaN	NaN	FALSE	100	0.186562	11.5033	2.04198e-06	RHBD2_HUMAN	0	1.69363e-07	50.5632	39202.5	Q6NTF9	Q6NTF9_S264_M1	1	Phospho (STY)	S	264	QSCHPHLSPSHPVSQ	_LNPVPGSYPTQSC[Carbamidomethyl (C)]HPHLS[Phospho (STY)]PSHPVSQTQHASGQK_.4;_LNPVPGSYPTQSC[Carbamidomethyl (C)]HPHLS[Phospho (STY)]PSHPVSQTQHASGQK_.5	_LNPVPGSYPTQSC[Carbamidomethyl (C)]HPHLS[Phospho (STY)]PSHPVSQTQHASGQK_.4	_LNPVPGSYPTQSC[Carbamidomethyl (C)]HPHLS[Phospho (STY)]PSHPVSQTQHASGQK_.4	_LNPVPGSYPTQSC[Carbamidomethyl (C)]HPHLS[Phospho (STY)]PSHPVSQTQHASGQK_.4;_LNPVPGSYPTQSC[Carbamidomethyl (C)]HPHLS[Phospho (STY)]PSHPVSQTQHASGQK_.5	_LNPVPGSYPTQSC[Carbamidomethyl (C)]HPHLS[Phospho (STY)]PSHPVSQTQHASGQK_.4;_LNPVPGSYPTQSC[Carbamidomethyl (C)]HPHLS[Phospho (STY)]PSHPVSQTQHASGQK_.5	_LNPVPGSYPTQSC[Carbamidomethyl (C)]HPHLS[Phospho (STY)]PSHPVSQTQHASGQK_.4;_LNPVPGSYPTQSC[Carbamidomethyl (C)]HPHLS[Phospho (STY)]PSHPVSQTQHASGQK_.5	2	1	1	2	2	2	0.990753	0.969904	0.999499	0.997523	0.998408	0.999126	9836.49	5526.29	6032.4	10508.8	11285.1	10200
Q6NTF9	Q6NTF9	Q6NTF9	RHBDD2	Homo sapiens	Rhomboid domain-containing protein 2	Q6NTF9	RHBD2_HUMAN	uniprotkb_proteome_UP000005640_AND_revi_2024_03_07	>sp|Q6NTF9|RHBD2_HUMAN Rhomboid domain-containing protein 2 OS=Homo sapiens OX=9606 GN=RHBDD2 PE=1 SV=2	2	3	4	sp	9606	1	2	uniprotkb_proteome_UP000005640_AND_revi_2024_03_07	NaN	NaN	NaN	FALSE	100	0.186562	11.5033	2.04198e-06	RHBD2_HUMAN	0	1.69363e-07	50.5632	39202.5	Q6NTF9	Q6NTF9_C259_M1	1	Carbamidomethyl (C)	C	259	GSYPTQSCHPHLSPS	_LNPVPGSYPTQSC[Carbamidomethyl (C)]HPHLS[Phospho (STY)]PSHPVSQTQHASGQK_.4;_LNPVPGSYPTQSC[Carbamidomethyl (C)]HPHLS[Phospho (STY)]PSHPVSQTQHASGQK_.5	_LNPVPGSYPTQSC[Carbamidomethyl (C)]HPHLS[Phospho (STY)]PSHPVSQTQHASGQK_.4	_LNPVPGSYPTQSC[Carbamidomethyl (C)]HPHLS[Phospho (STY)]PSHPVSQTQHASGQK_.4;_LNPVPGSYPTQSC[Carbamidomethyl (C)]HPHLSPS[Phospho (STY)]HPVSQTQHASGQK_.5	_LNPVPGSYPTQSC[Carbamidomethyl (C)]HPHLS[Phospho (STY)]PSHPVSQTQHASGQK_.4;_LNPVPGSYPTQSC[Carbamidomethyl (C)]HPHLS[Phospho (STY)]PSHPVSQTQHASGQK_.5	_LNPVPGSYPTQSC[Carbamidomethyl (C)]HPHLS[Phospho (STY)]PSHPVSQTQHASGQK_.4;_LNPVPGSYPTQSC[Carbamidomethyl (C)]HPHLS[Phospho (STY)]PSHPVSQTQHASGQK_.5	_LNPVPGSYPTQSC[Carbamidomethyl (C)]HPHLS[Phospho (STY)]PSHPVSQTQHASGQK_.4;_LNPVPGSYPTQSC[Carbamidomethyl (C)]HPHLS[Phospho (STY)]PSHPVSQTQHASGQK_.5	2	1	2	2	2	2	1	1	1	1	1	1	9836.49	5526.29	10263	10508.8	11285.1	10200
Q6NTF9	Q6NTF9	Q6NTF9	RHBDD2	Homo sapiens	Rhomboid domain-containing protein 2	Q6NTF9	RHBD2_HUMAN	uniprotkb_proteome_UP000005640_AND_revi_2024_03_07	>sp|Q6NTF9|RHBD2_HUMAN Rhomboid domain-containing protein 2 OS=Homo sapiens OX=9606 GN=RHBDD2 PE=1 SV=2	2	3	4	sp	9606	1	2	uniprotkb_proteome_UP000005640_AND_revi_2024_03_07	NaN	NaN	NaN	FALSE	100	0.186562	11.5033	2.04198e-06	RHBD2_HUMAN	0	1.69363e-07	50.5632	39202.5	Q6NTF9	Q6NTF9_S266_M1	1	Phospho (STY)	S	266	CHPHLSPSHPVSQTQ	Filtered	Filtered	_LNPVPGSYPTQSC[Carbamidomethyl (C)]HPHLSPS[Phospho (STY)]HPVSQTQHASGQK_.5	Filtered	Filtered	Filtered	Filtered	Filtered	1	Filtered	Filtered	Filtered	Filtered	Filtered	0.837748	Filtered	Filtered	Filtered	Filtered	Filtered	4230.63	Filtered	Filtered	Filtered
Q6NUJ5	Q6NUJ5	Q6NUJ5	PWWP2B	Homo sapiens	PWWP domain-containing protein 2B	Q6NUJ5	PWP2B_HUMAN	uniprotkb_proteome_UP000005640_AND_revi_2024_03_07	>sp|Q6NUJ5|PWP2B_HUMAN PWWP domain-containing protein 2B OS=Homo sapiens OX=9606 GN=PWWP2B PE=1 SV=3	12	13	19	sp	9606	1	3	uniprotkb_proteome_UP000005640_AND_revi_2024_03_07	NaN	NaN	NaN	FALSE	100	0.127668	12.4492	1.99186e-08	PWP2B_HUMAN	0	5.09766e-09	53.7839	63967.2	Q6NUJ5	Q6NUJ5_S186_M1	1	Phospho (STY)	S	186	EKCKSTLSPPEASPG	_STLS[Phospho (STY)]PPEASPGPPAAPR_.2	_STLS[Phospho (STY)]PPEASPGPPAAPR_.2	_STLS[Phospho (STY)]PPEASPGPPAAPR_.2;_STLS[Phospho (STY)]PPEASPGPPAAPR_.3	_STLS[Phospho (STY)]PPEASPGPPAAPR_.2	Filtered	_STLS[Phospho (STY)]PPEASPGPPAAPR_.2;_STLS[Phospho (STY)]PPEASPGPPAAPR_.3	1	1	2	1	Filtered	2	0.99088	0.999075	0.987346	0.979986	Filtered	0.996826	5195.89	5652.55	9601.96	5447.09	Filtered	9213.52
Q6NUJ5	Q6NUJ5	Q6NUJ5	PWWP2B	Homo sapiens	PWWP domain-containing protein 2B	Q6NUJ5	PWP2B_HUMAN	uniprotkb_proteome_UP000005640_AND_revi_2024_03_07	>sp|Q6NUJ5|PWP2B_HUMAN PWWP domain-containing protein 2B OS=Homo sapiens OX=9606 GN=PWWP2B PE=1 SV=3	12	13	19	sp	9606	1	3	uniprotkb_proteome_UP000005640_AND_revi_2024_03_07	NaN	NaN	NaN	FALSE	100	0.127668	12.4492	1.99186e-08	PWP2B_HUMAN	0	5.09766e-09	53.7839	63967.2	Q6NUJ5	Q6NUJ5_S191_M1	1	Phospho (STY)	S	191	TLSPPEASPGPPAAP	_STLSPPEAS[Phospho (STY)]PGPPAAPR_.2;_STLSPPEAS[Phospho (STY)]PGPPAAPR_.3	_STLSPPEAS[Phospho (STY)]PGPPAAPR_.2;_STLSPPEAS[Phospho (STY)]PGPPAAPR_.3	_STLSPPEAS[Phospho (STY)]PGPPAAPR_.2;_STLSPPEAS[Phospho (STY)]PGPPAAPR_.3	_STLSPPEAS[Phospho (STY)]PGPPAAPR_.2;_STLSPPEAS[Phospho (STY)]PGPPAAPR_.3	_STLSPPEAS[Phospho (STY)]PGPPAAPR_.2;_STLSPPEAS[Phospho (STY)]PGPPAAPR_.3	_STLSPPEAS[Phospho (STY)]PGPPAAPR_.2;_STLSPPEAS[Phospho (STY)]PGPPAAPR_.3	2	2	2	2	2	2	0.998545	0.999802	0.999988	1	0.999993	0.999925	2374.71	2647.29	2477.3	2687.32	3224.22	3159.51
Q6NUJ5	Q6NUJ5	Q6NUJ5	PWWP2B	Homo sapiens	PWWP domain-containing protein 2B	Q6NUJ5	PWP2B_HUMAN	uniprotkb_proteome_UP000005640_AND_revi_2024_03_07	>sp|Q6NUJ5|PWP2B_HUMAN PWWP domain-containing protein 2B OS=Homo sapiens OX=9606 GN=PWWP2B PE=1 SV=3	12	13	19	sp	9606	1	3	uniprotkb_proteome_UP000005640_AND_revi_2024_03_07	NaN	NaN	NaN	FALSE	100	0.127668	12.4492	1.99186e-08	PWP2B_HUMAN	0	5.09766e-09	53.7839	63967.2	Q6NUJ5	Q6NUJ5_S206_M1	1	Phospho (STY)	S	206	RARRRLGSGPDRELR	_LGS[Phospho (STY)]GPDR_.2;_LGS[Phospho (STY)]GPDR_.1;_RLGS[Phospho (STY)]GPDR_.2;_LGS[Phospho (STY)]GPDRELR_.2;_LGS[Phospho (STY)]GPDRELR_.3	_LGS[Phospho (STY)]GPDR_.2;_LGS[Phospho (STY)]GPDR_.1;_RLGS[Phospho (STY)]GPDR_.2;_LGS[Phospho (STY)]GPDRELR_.2;_LGS[Phospho (STY)]GPDRELR_.3	_LGS[Phospho (STY)]GPDR_.2;_LGS[Phospho (STY)]GPDR_.1;_RLGS[Phospho (STY)]GPDR_.2;_LGS[Phospho (STY)]GPDRELR_.2;_LGS[Phospho (STY)]GPDRELR_.3	_LGS[Phospho (STY)]GPDR_.2;_LGS[Phospho (STY)]GPDR_.1;_RLGS[Phospho (STY)]GPDR_.2;_LGS[Phospho (STY)]GPDRELR_.2;_LGS[Phospho (STY)]GPDRELR_.3	_LGS[Phospho (STY)]GPDR_.2;_LGS[Phospho (STY)]GPDR_.1;_RLGS[Phospho (STY)]GPDR_.2;_LGS[Phospho (STY)]GPDRELR_.2;_LGS[Phospho (STY)]GPDRELR_.3	_LGS[Phospho (STY)]GPDR_.2;_LGS[Phospho (STY)]GPDR_.1;_RLGS[Phospho (STY)]GPDR_.2;_LGS[Phospho (STY)]GPDRELR_.2	5	5	5	5	5	4	1	1	1	1	1	1	23686.9	20604.4	20215.4	25003	25856.3	23249.4
Q6NUJ5	Q6NUJ5	Q6NUJ5	PWWP2B	Homo sapiens	PWWP domain-containing protein 2B	Q6NUJ5	PWP2B_HUMAN	uniprotkb_proteome_UP000005640_AND_revi_2024_03_07	>sp|Q6NUJ5|PWP2B_HUMAN PWWP domain-containing protein 2B OS=Homo sapiens OX=9606 GN=PWWP2B PE=1 SV=3	12	13	19	sp	9606	1	3	uniprotkb_proteome_UP000005640_AND_revi_2024_03_07	NaN	NaN	NaN	FALSE	100	0.127668	12.4492	1.99186e-08	PWP2B_HUMAN	0	5.09766e-09	53.7839	63967.2	Q6NUJ5	Q6NUJ5_S250_M1	1	Phospho (STY)	S	250	PAEQVPRSPVIKISY	_APAEQVPRS[Phospho (STY)]PVIK_.3;_APAEQVPRS[Phospho (STY)]PVIK_.2;_EEDRAPAEQVPRS[Phospho (STY)]PVIK_.3;_EEDRAPAEQVPRS[Phospho (STY)]PVIK_.4	_APAEQVPRS[Phospho (STY)]PVIK_.3;_APAEQVPRS[Phospho (STY)]PVIK_.2;_EEDRAPAEQVPRS[Phospho (STY)]PVIK_.3;_EEDRAPAEQVPRS[Phospho (STY)]PVIK_.4	_APAEQVPRS[Phospho (STY)]PVIK_.3;_APAEQVPRS[Phospho (STY)]PVIK_.2;_EEDRAPAEQVPRS[Phospho (STY)]PVIK_.3;_EEDRAPAEQVPRS[Phospho (STY)]PVIK_.4	_APAEQVPRS[Phospho (STY)]PVIK_.3;_APAEQVPRS[Phospho (STY)]PVIK_.2;_EEDRAPAEQVPRS[Phospho (STY)]PVIK_.3;_EEDRAPAEQVPRS[Phospho (STY)]PVIK_.4	_APAEQVPRS[Phospho (STY)]PVIK_.3;_APAEQVPRS[Phospho (STY)]PVIK_.2;_EEDRAPAEQVPRS[Phospho (STY)]PVIK_.3;_EEDRAPAEQVPRS[Phospho (STY)]PVIK_.4	_APAEQVPRS[Phospho (STY)]PVIK_.3;_APAEQVPRS[Phospho (STY)]PVIK_.2;_EEDRAPAEQVPRS[Phospho (STY)]PVIK_.3;_EEDRAPAEQVPRS[Phospho (STY)]PVIK_.4	4	4	4	4	4	4	1	1	1	1	1	1	7069.01	6729.87	5107.99	10737.3	11926	14317.2
Q6NUJ5	Q6NUJ5	Q6NUJ5	PWWP2B	Homo sapiens	PWWP domain-containing protein 2B	Q6NUJ5	PWP2B_HUMAN	uniprotkb_proteome_UP000005640_AND_revi_2024_03_07	>sp|Q6NUJ5|PWP2B_HUMAN PWWP domain-containing protein 2B OS=Homo sapiens OX=9606 GN=PWWP2B PE=1 SV=3	12	13	19	sp	9606	1	3	uniprotkb_proteome_UP000005640_AND_revi_2024_03_07	NaN	NaN	NaN	FALSE	100	0.127668	12.4492	1.99186e-08	PWP2B_HUMAN	0	5.09766e-09	53.7839	63967.2	Q6NUJ5	Q6NUJ5_S84_M1	1	Phospho (STY)	S	84	VMQLGSSSPPPARGV	_APEEGDAEVMQLGSSS[Phospho (STY)]PPPAR_.3	_APEEGDAEVMQLGSSS[Phospho (STY)]PPPAR_.3	Filtered	Filtered	Filtered	_APEEGDAEVMQLGSSS[Phospho (STY)]PPPAR_.3	1	1	Filtered	Filtered	Filtered	1	0.906534	0.999959	Filtered	Filtered	Filtered	0.999999	1608.09	2261.92	Filtered	Filtered	Filtered	2602.19
Q6NUJ5	Q6NUJ5	Q6NUJ5	PWWP2B	Homo sapiens	PWWP domain-containing protein 2B	Q6NUJ5	PWP2B_HUMAN	uniprotkb_proteome_UP000005640_AND_revi_2024_03_07	>sp|Q6NUJ5|PWP2B_HUMAN PWWP domain-containing protein 2B OS=Homo sapiens OX=9606 GN=PWWP2B PE=1 SV=3	12	13	19	sp	9606	1	3	uniprotkb_proteome_UP000005640_AND_revi_2024_03_07	NaN	NaN	NaN	FALSE	100	0.127668	12.4492	1.99186e-08	PWP2B_HUMAN	0	5.09766e-09	53.7839	63967.2	Q6NUJ5	Q6NUJ5_T259_M1	1	Phospho (STY)	T	259	VIKISYSTPQGKGEV	Filtered	_ISYST[Phospho (STY)]PQGK_.2	_ISYST[Phospho (STY)]PQGK_.2	Filtered	Filtered	Filtered	Filtered	1	1	Filtered	Filtered	Filtered	Filtered	0.858981	0.861044	Filtered	Filtered	Filtered	Filtered	304.154	390.154	Filtered	Filtered	Filtered
Q6NUJ5	Q6NUJ5	Q6NUJ5	PWWP2B	Homo sapiens	PWWP domain-containing protein 2B	Q6NUJ5	PWP2B_HUMAN	uniprotkb_proteome_UP000005640_AND_revi_2024_03_07	>sp|Q6NUJ5|PWP2B_HUMAN PWWP domain-containing protein 2B OS=Homo sapiens OX=9606 GN=PWWP2B PE=1 SV=3	12	13	19	sp	9606	1	3	uniprotkb_proteome_UP000005640_AND_revi_2024_03_07	NaN	NaN	NaN	FALSE	100	0.127668	12.4492	1.99186e-08	PWP2B_HUMAN	0	5.09766e-09	53.7839	63967.2	Q6NUJ5	Q6NUJ5_S60_M1	1	Phospho (STY)	S	60	PLPQVDESPVNDSHG	_SGLFGLPPLAPLPQVDES[Phospho (STY)]PVNDSHGR_.3	_SGLFGLPPLAPLPQVDES[Phospho (STY)]PVNDSHGR_.3	Filtered	Filtered	Filtered	_SGLFGLPPLAPLPQVDES[Phospho (STY)]PVNDSHGR_.3	1	1	Filtered	Filtered	Filtered	1	0.999995	0.940405	Filtered	Filtered	Filtered	0.93653	338.448	90.217	Filtered	Filtered	Filtered	70.4888
Q6NUJ5	Q6NUJ5	Q6NUJ5	PWWP2B	Homo sapiens	PWWP domain-containing protein 2B	Q6NUJ5	PWP2B_HUMAN	uniprotkb_proteome_UP000005640_AND_revi_2024_03_07	>sp|Q6NUJ5|PWP2B_HUMAN PWWP domain-containing protein 2B OS=Homo sapiens OX=9606 GN=PWWP2B PE=1 SV=3	12	13	19	sp	9606	1	3	uniprotkb_proteome_UP000005640_AND_revi_2024_03_07	NaN	NaN	NaN	FALSE	100	0.127668	12.4492	1.99186e-08	PWP2B_HUMAN	0	5.09766e-09	53.7839	63967.2	Q6NUJ5	Q6NUJ5_C480_M1	1	Carbamidomethyl (C)	C	480	HTQSVSECITEDGRT	Filtered	Filtered	Filtered	Filtered	_LHTQS[Phospho (STY)]VSEC[Carbamidomethyl (C)]ITEDGR_.3	Filtered	Filtered	Filtered	Filtered	Filtered	1	Filtered	Filtered	Filtered	Filtered	Filtered	1	Filtered	Filtered	Filtered	Filtered	Filtered	307.45	Filtered
Q6NUJ5	Q6NUJ5	Q6NUJ5	PWWP2B	Homo sapiens	PWWP domain-containing protein 2B	Q6NUJ5	PWP2B_HUMAN	uniprotkb_proteome_UP000005640_AND_revi_2024_03_07	>sp|Q6NUJ5|PWP2B_HUMAN PWWP domain-containing protein 2B OS=Homo sapiens OX=9606 GN=PWWP2B PE=1 SV=3	12	13	19	sp	9606	1	3	uniprotkb_proteome_UP000005640_AND_revi_2024_03_07	NaN	NaN	NaN	FALSE	100	0.127668	12.4492	1.99186e-08	PWP2B_HUMAN	0	5.09766e-09	53.7839	63967.2	Q6NUJ5	Q6NUJ5_S476_M1	1	Phospho (STY)	S	476	TVRLHTQSVSECITE	Filtered	Filtered	Filtered	Filtered	_LHTQS[Phospho (STY)]VSEC[Carbamidomethyl (C)]ITEDGR_.3	Filtered	Filtered	Filtered	Filtered	Filtered	1	Filtered	Filtered	Filtered	Filtered	Filtered	0.893501	Filtered	Filtered	Filtered	Filtered	Filtered	307.45	Filtered
Q6NUK1	Q6NUK1	Q6NUK1	SLC25A24	Homo sapiens	Mitochondrial adenyl nucleotide antiporter SLC25A24	Q6NUK1	SCMC1_HUMAN	uniprotkb_proteome_UP000005640_AND_revi_2024_03_07	>sp|Q6NUK1|SCMC1_HUMAN Mitochondrial adenyl nucleotide antiporter SLC25A24 OS=Homo sapiens OX=9606 GN=SLC25A24 PE=1 SV=2	16	16	17	sp	9606	1	2	uniprotkb_proteome_UP000005640_AND_revi_2024_03_07	NaN	NaN	NaN	FALSE	100	0.133641	12.1487	3.45837e-09	SCMC1_HUMAN	0	1.76282e-09	54.7774	53354.4	Q6NUK1	Q6NUK1_C330_M1	1	Carbamidomethyl (C)	C	330	QYSGIYDCAKKILKH	_TGQYSGIYDC[Carbamidomethyl (C)]AK_.2	_TGQYSGIYDC[Carbamidomethyl (C)]AK_.2	_TGQYSGIYDC[Carbamidomethyl (C)]AK_.2	_TGQYSGIYDC[Carbamidomethyl (C)]AK_.2	_TGQYSGIYDC[Carbamidomethyl (C)]AK_.2	_TGQYSGIYDC[Carbamidomethyl (C)]AK_.2	1	1	1	1	1	1	1	1	1	1	1	1	240.817	490.924	650.406	75.8102	304.495	464.932
Q6NUK1	Q6NUK1	Q6NUK1	SLC25A24	Homo sapiens	Mitochondrial adenyl nucleotide antiporter SLC25A24	Q6NUK1	SCMC1_HUMAN	uniprotkb_proteome_UP000005640_AND_revi_2024_03_07	>sp|Q6NUK1|SCMC1_HUMAN Mitochondrial adenyl nucleotide antiporter SLC25A24 OS=Homo sapiens OX=9606 GN=SLC25A24 PE=1 SV=2	16	16	17	sp	9606	1	2	uniprotkb_proteome_UP000005640_AND_revi_2024_03_07	NaN	NaN	NaN	FALSE	100	0.133641	12.1487	3.45837e-09	SCMC1_HUMAN	0	1.76282e-09	54.7774	53354.4	Q6NUK1	Q6NUK1_M81_M1	1	Oxidation (M)	M	81	KLDFEEFMKYLKDHE	_LDFEEFM[Oxidation (M)]K_.2;_DGKLDFEEFM[Oxidation (M)]K_.3	_LDFEEFM[Oxidation (M)]K_.2;_DGKLDFEEFM[Oxidation (M)]K_.3	_LDFEEFM[Oxidation (M)]K_.2;_DGKLDFEEFM[Oxidation (M)]K_.3	_LDFEEFM[Oxidation (M)]K_.2;_DGKLDFEEFM[Oxidation (M)]K_.3	_LDFEEFM[Oxidation (M)]K_.2;_DGKLDFEEFM[Oxidation (M)]K_.3	_LDFEEFM[Oxidation (M)]K_.2;_DGKLDFEEFM[Oxidation (M)]K_.3	2	2	2	2	2	2	1	1	1	1	1	1	587.265	654.163	702.524	556.127	369.131	537.462
Q6NUK4	Q6NUK4	Q6NUK4	REEP3	Homo sapiens	Receptor expression-enhancing protein 3	Q6NUK4	REEP3_HUMAN	uniprotkb_proteome_UP000005640_AND_revi_2024_03_07	>sp|Q6NUK4|REEP3_HUMAN Receptor expression-enhancing protein 3 OS=Homo sapiens OX=9606 GN=REEP3 PE=1 SV=1	4	7	7	sp	9606	1	1	uniprotkb_proteome_UP000005640_AND_revi_2024_03_07	NaN	NaN	NaN	FALSE	100	0.0834914	12.677	5.31629e-07	REEP3_HUMAN	0	5.44611e-08	51.6199	29263.9	Q6NUK4	Q6NUK4_S152_M1	1	Phospho (STY)	S	152	TERLRSFSMHDLTTI	_SFS[Phospho (STY)]MHDLTTIQGDEPVGQRPYQPLPEAK_.4;_SFS[Phospho (STY)]M[Oxidation (M)]HDLTTIQGDEPVGQRPYQPLPEAK_.4;_LRSFS[Phospho (STY)]MHDLTTIQGDEPVGQRPYQPLPEAK_.4	_SFS[Phospho (STY)]MHDLTTIQGDEPVGQRPYQPLPEAK_.4;_SFS[Phospho (STY)]M[Oxidation (M)]HDLTTIQGDEPVGQRPYQPLPEAK_.4;_LRSFS[Phospho (STY)]M[Oxidation (M)]HDLTTIQGDEPVGQRPYQPLPEAK_.4	_SFS[Phospho (STY)]MHDLTTIQGDEPVGQRPYQPLPEAK_.4;_SFS[Phospho (STY)]M[Oxidation (M)]HDLTTIQGDEPVGQRPYQPLPEAK_.4;_LRSFS[Phospho (STY)]MHDLTTIQGDEPVGQRPYQPLPEAK_.4	_SFS[Phospho (STY)]MHDLTTIQGDEPVGQRPYQPLPEAK_.4;_SFS[Phospho (STY)]M[Oxidation (M)]HDLTTIQGDEPVGQRPYQPLPEAK_.4;_LRSFS[Phospho (STY)]MHDLTTIQGDEPVGQRPYQPLPEAK_.4;_LRSFS[Phospho (STY)]M[Oxidation (M)]HDLTTIQGDEPVGQRPYQPLPEAK_.4	_SFS[Phospho (STY)]MHDLTTIQGDEPVGQRPYQPLPEAK_.4;_LRSFS[Phospho (STY)]MHDLTTIQGDEPVGQRPYQPLPEAK_.4	_SFS[Phospho (STY)]M[Oxidation (M)]HDLTTIQGDEPVGQRPYQPLPEAK_.4;_LRSFS[Phospho (STY)]MHDLTTIQGDEPVGQRPYQPLPEAK_.4	3	3	3	4	2	2	0.968003	0.981485	0.917763	0.998021	0.999888	0.882918	24419.2	22262.3	29497.5	30693.9	18581.4	14286.9
Q6NUK4	Q6NUK4	Q6NUK4	REEP3	Homo sapiens	Receptor expression-enhancing protein 3	Q6NUK4	REEP3_HUMAN	uniprotkb_proteome_UP000005640_AND_revi_2024_03_07	>sp|Q6NUK4|REEP3_HUMAN Receptor expression-enhancing protein 3 OS=Homo sapiens OX=9606 GN=REEP3 PE=1 SV=1	4	7	7	sp	9606	1	1	uniprotkb_proteome_UP000005640_AND_revi_2024_03_07	NaN	NaN	NaN	FALSE	100	0.0834914	12.677	5.31629e-07	REEP3_HUMAN	0	5.44611e-08	51.6199	29263.9	Q6NUK4	Q6NUK4_M153_M1	1	Oxidation (M)	M	153	ERLRSFSMHDLTTIQ	_SFS[Phospho (STY)]M[Oxidation (M)]HDLTTIQGDEPVGQRPYQPLPEAK_.4	_SFS[Phospho (STY)]M[Oxidation (M)]HDLTTIQGDEPVGQRPYQPLPEAK_.4;_LRSFS[Phospho (STY)]M[Oxidation (M)]HDLTTIQGDEPVGQRPYQPLPEAK_.4	_SFS[Phospho (STY)]M[Oxidation (M)]HDLTTIQGDEPVGQRPYQPLPEAK_.4	_SFS[Phospho (STY)]M[Oxidation (M)]HDLTTIQGDEPVGQRPYQPLPEAK_.4;_LRSFS[Phospho (STY)]M[Oxidation (M)]HDLTTIQGDEPVGQRPYQPLPEAK_.4	Filtered	_SFS[Phospho (STY)]M[Oxidation (M)]HDLTTIQGDEPVGQRPYQPLPEAK_.4	1	2	1	2	Filtered	1	1	1	1	1	Filtered	1	7117.44	9973.7	7402	9572.2	Filtered	6964.33
Q6NUK4	Q6NUK4	Q6NUK4	REEP3	Homo sapiens	Receptor expression-enhancing protein 3	Q6NUK4	REEP3_HUMAN	uniprotkb_proteome_UP000005640_AND_revi_2024_03_07	>sp|Q6NUK4|REEP3_HUMAN Receptor expression-enhancing protein 3 OS=Homo sapiens OX=9606 GN=REEP3 PE=1 SV=1	4	7	7	sp	9606	1	1	uniprotkb_proteome_UP000005640_AND_revi_2024_03_07	NaN	NaN	NaN	FALSE	100	0.0834914	12.677	5.31629e-07	REEP3_HUMAN	0	5.44611e-08	51.6199	29263.9	Q6NUK4	Q6NUK4_S140_M1	1	Phospho (STY)	S	140	AVTAAVKSQGAITER	Filtered	_QGLNLAATAAVTAAVKS[Phospho (STY)]QGAITER_.3	Filtered	Filtered	Filtered	Filtered	Filtered	1	Filtered	Filtered	Filtered	Filtered	Filtered	0.99971	Filtered	Filtered	Filtered	Filtered	Filtered	9671.39	Filtered	Filtered	Filtered	Filtered
Q6NUK4	Q6NUK4	Q6NUK4	REEP3	Homo sapiens	Receptor expression-enhancing protein 3	Q6NUK4	REEP3_HUMAN	uniprotkb_proteome_UP000005640_AND_revi_2024_03_07	>sp|Q6NUK4|REEP3_HUMAN Receptor expression-enhancing protein 3 OS=Homo sapiens OX=9606 GN=REEP3 PE=1 SV=1	4	7	7	sp	9606	1	1	uniprotkb_proteome_UP000005640_AND_revi_2024_03_07	NaN	NaN	NaN	FALSE	100	0.0834914	12.677	5.31629e-07	REEP3_HUMAN	0	5.44611e-08	51.6199	29263.9	Q6NUK4	Q6NUK4_S187_M1	1	Phospho (STY)	S	187	SKPAPSESAGYGIPL	Filtered	Filtered	Filtered	Filtered	_SKPAPSES[Phospho (STY)]AGYGIPLK_.3	Filtered	Filtered	Filtered	Filtered	Filtered	1	Filtered	Filtered	Filtered	Filtered	Filtered	0.983748	Filtered	Filtered	Filtered	Filtered	Filtered	420.805	Filtered
Q6NUK4	Q6NUK4	Q6NUK4	REEP3	Homo sapiens	Receptor expression-enhancing protein 3	Q6NUK4	REEP3_HUMAN	uniprotkb_proteome_UP000005640_AND_revi_2024_03_07	>sp|Q6NUK4|REEP3_HUMAN Receptor expression-enhancing protein 3 OS=Homo sapiens OX=9606 GN=REEP3 PE=1 SV=1	4	7	7	sp	9606	1	1	uniprotkb_proteome_UP000005640_AND_revi_2024_03_07	NaN	NaN	NaN	FALSE	100	0.0834914	12.677	5.31629e-07	REEP3_HUMAN	0	5.44611e-08	51.6199	29263.9	Q6NUK4	Q6NUK4_S185_M1	1	Phospho (STY)	S	185	KKSKPAPSESAGYGI	Filtered	Filtered	Filtered	_SKPAPS[Phospho (STY)]ESAGYGIPLK_.3	Filtered	_SKPAPS[Phospho (STY)]ESAGYGIPLK_.3	Filtered	Filtered	Filtered	1	Filtered	1	Filtered	Filtered	Filtered	0.769699	Filtered	0.965414	Filtered	Filtered	Filtered	339.174	Filtered	451.314
Q6NUM9	Q6NUM9	Q6NUM9	RETSAT	Homo sapiens	All-trans-retinol 13,14-reductase	Q6NUM9	RETST_HUMAN	uniprotkb_proteome_UP000005640_AND_revi_2024_03_07	>sp|Q6NUM9|RETST_HUMAN All-trans-retinol 13,14-reductase OS=Homo sapiens OX=9606 GN=RETSAT PE=1 SV=2	3	3	3	sp	9606	1	2	uniprotkb_proteome_UP000005640_AND_revi_2024_03_07	NaN	NaN	NaN	TRUE	100	0.382508	8.3576	7.27709e-08	RETST_HUMAN	0	1.22667e-08	52.9854	66819.5	Q6NUM9	Q6NUM9_S484_M1	1	Phospho (STY)	S	484	ELKGKRGSDYETFKN	_RGS[Phospho (STY)]DYETFK_.2	Filtered	_RGS[Phospho (STY)]DYETFK_.2	Filtered	_RGS[Phospho (STY)]DYETFK_.2	_RGS[Phospho (STY)]DYETFK_.2	1	Filtered	1	Filtered	1	1	0.986645	Filtered	0.998469	Filtered	0.949897	0.869618	112.39	Filtered	198.623	Filtered	77.4833	195.444
Q6NUN9	Q6NUN9	Q6NUN9	ZNF746	Homo sapiens	Zinc finger protein 746	Q6NUN9	ZN746_HUMAN	uniprotkb_proteome_UP000005640_AND_revi_2024_03_07	>sp|Q6NUN9|ZN746_HUMAN Zinc finger protein 746 OS=Homo sapiens OX=9606 GN=ZNF746 PE=1 SV=1	2	2	2	sp	9606	1	1	uniprotkb_proteome_UP000005640_AND_revi_2024_03_07	NaN	NaN	NaN	FALSE	100	0.201103	9.06056	2.92313e-06	ZN746_HUMAN	0	2.33361e-07	50.2572	69135.7	Q6NUN9	Q6NUN9_S613_M1	1	Phospho (STY)	S	613	APPDPFKSPASKGPL	_GQPLPTPPAPPDPFKS[Phospho (STY)]PASK_.3	_GQPLPTPPAPPDPFKS[Phospho (STY)]PASK_.3	_GQPLPTPPAPPDPFKS[Phospho (STY)]PASK_.3	_GQPLPTPPAPPDPFKS[Phospho (STY)]PASK_.3	_GQPLPTPPAPPDPFKS[Phospho (STY)]PASK_.3	_GQPLPTPPAPPDPFKS[Phospho (STY)]PASK_.3	1	1	1	1	1	1	0.999627	0.938929	0.76237	0.994276	0.979934	0.998852	642.075	849.739	640.516	773.577	1019.32	717.856
Q6NUN9	Q6NUN9	Q6NUN9	ZNF746	Homo sapiens	Zinc finger protein 746	Q6NUN9	ZN746_HUMAN	uniprotkb_proteome_UP000005640_AND_revi_2024_03_07	>sp|Q6NUN9|ZN746_HUMAN Zinc finger protein 746 OS=Homo sapiens OX=9606 GN=ZNF746 PE=1 SV=1	2	2	2	sp	9606	1	1	uniprotkb_proteome_UP000005640_AND_revi_2024_03_07	NaN	NaN	NaN	FALSE	100	0.201103	9.06056	2.92313e-06	ZN746_HUMAN	0	2.33361e-07	50.2572	69135.7	Q6NUN9	Q6NUN9_C475_M1	1	Carbamidomethyl (C)	C	475	LSAHQRSCGAPDGSG	_SC[Carbamidomethyl (C)]GAPDGSGPGTGGGGSGSGGGGGGSGGGSAR_.3	_SC[Carbamidomethyl (C)]GAPDGSGPGTGGGGSGSGGGGGGSGGGSAR_.3	_SC[Carbamidomethyl (C)]GAPDGSGPGTGGGGSGSGGGGGGSGGGSAR_.3	_SC[Carbamidomethyl (C)]GAPDGSGPGTGGGGSGSGGGGGGSGGGSAR_.3	_SC[Carbamidomethyl (C)]GAPDGSGPGTGGGGSGSGGGGGGSGGGSAR_.3	_SC[Carbamidomethyl (C)]GAPDGSGPGTGGGGSGSGGGGGGSGGGSAR_.3	1	1	1	1	1	1	1	1	1	1	1	1	320.369	149.771	181.297	350.141	200.47	287.454
Q6NUQ1	Q6NUQ1	Q6NUQ1	RINT1	Homo sapiens	RAD50-interacting protein 1	Q6NUQ1	RINT1_HUMAN	uniprotkb_proteome_UP000005640_AND_revi_2024_03_07	>sp|Q6NUQ1|RINT1_HUMAN RAD50-interacting protein 1 OS=Homo sapiens OX=9606 GN=RINT1 PE=1 SV=1	2	2	2	sp	9606	1	1	uniprotkb_proteome_UP000005640_AND_revi_2024_03_07	NaN	NaN	NaN	TRUE	100	0.539701	8.41855	5.30811e-05	RINT1_HUMAN	0.000141243	4.38689e-06	47.1526	90631.6	Q6NUQ1	Q6NUQ1_M473_M1	1	Oxidation (M)	M	473	DITDVDEMKVPDCAE	_DITDVDEM[Oxidation (M)]K_.2	_DITDVDEM[Oxidation (M)]K_.2	_DITDVDEM[Oxidation (M)]K_.2	_DITDVDEM[Oxidation (M)]K_.2	_DITDVDEM[Oxidation (M)]K_.2	_DITDVDEM[Oxidation (M)]K_.2	1	1	1	1	1	1	1	1	1	1	1	1	502.278	391.257	290.66	549.566	327.477	433.939
Q6NUQ4	Q6NUQ4	Q6NUQ4	TMEM214	Homo sapiens	Transmembrane protein 214	Q6NUQ4	TM214_HUMAN	uniprotkb_proteome_UP000005640_AND_revi_2024_03_07	>sp|Q6NUQ4|TM214_HUMAN Transmembrane protein 214 OS=Homo sapiens OX=9606 GN=TMEM214 PE=1 SV=2	8	10	13	sp	9606	1	2	uniprotkb_proteome_UP000005640_AND_revi_2024_03_07	NaN	NaN	NaN	FALSE	100	0.0773259	14.9477	5.92006e-07	TM214_HUMAN	0	5.93943e-08	51.54	77150.6	Q6NUQ4	Q6NUQ4_T97_M1	1	Phospho (STY)	T	97	KQPKKVATPPNQNQK	_KVAT[Phospho (STY)]PPNQNQK_.2;_KVAT[Phospho (STY)]PPNQNQK_.3;_VAT[Phospho (STY)]PPNQNQK_.2	_KVAT[Phospho (STY)]PPNQNQK_.2;_KVAT[Phospho (STY)]PPNQNQK_.3;_VAT[Phospho (STY)]PPNQNQK_.2	_KVAT[Phospho (STY)]PPNQNQK_.2;_KVAT[Phospho (STY)]PPNQNQK_.3;_VAT[Phospho (STY)]PPNQNQK_.2	_KVAT[Phospho (STY)]PPNQNQK_.2;_KVAT[Phospho (STY)]PPNQNQK_.3;_VAT[Phospho (STY)]PPNQNQK_.2	_KVAT[Phospho (STY)]PPNQNQK_.2;_KVAT[Phospho (STY)]PPNQNQK_.3;_VAT[Phospho (STY)]PPNQNQK_.2	_KVAT[Phospho (STY)]PPNQNQK_.2;_KVAT[Phospho (STY)]PPNQNQK_.3;_VAT[Phospho (STY)]PPNQNQK_.2	3	3	3	3	3	3	1	1	1	1	1	1	176117	161841	181760	190701	170409	162543
Q6NUQ4	Q6NUQ4	Q6NUQ4	TMEM214	Homo sapiens	Transmembrane protein 214	Q6NUQ4	TM214_HUMAN	uniprotkb_proteome_UP000005640_AND_revi_2024_03_07	>sp|Q6NUQ4|TM214_HUMAN Transmembrane protein 214 OS=Homo sapiens OX=9606 GN=TMEM214 PE=1 SV=2	8	10	13	sp	9606	1	2	uniprotkb_proteome_UP000005640_AND_revi_2024_03_07	NaN	NaN	NaN	FALSE	100	0.0773259	14.9477	5.92006e-07	TM214_HUMAN	0	5.93943e-08	51.54	77150.6	Q6NUQ4	Q6NUQ4_C468_M2	2	Carbamidomethyl (C)	C	468	VVTCDMACKGLLQQV	_GSSNNQDVVTC[Carbamidomethyl (C)]DMAC[Carbamidomethyl (C)]K_.2;_GSSNNQDVVTC[Carbamidomethyl (C)]DM[Oxidation (M)]AC[Carbamidomethyl (C)]K_.2;_GSSNNQDVVTC[Carbamidomethyl (C)]DM[Oxidation (M)]AC[Carbamidomethyl (C)]K_.3;_GSSNNQDVVTC[Carbamidomethyl (C)]DMAC[Carbamidomethyl (C)]K_.3;_KGS[Phospho (STY)]SNNQDVVTC[Carbamidomethyl (C)]DMAC[Carbamidomethyl (C)]K_.3	_GSSNNQDVVTC[Carbamidomethyl (C)]DMAC[Carbamidomethyl (C)]K_.2;_GSSNNQDVVTC[Carbamidomethyl (C)]DM[Oxidation (M)]AC[Carbamidomethyl (C)]K_.2;_GSSNNQDVVTC[Carbamidomethyl (C)]DM[Oxidation (M)]AC[Carbamidomethyl (C)]K_.3;_GSSNNQDVVTC[Carbamidomethyl (C)]DMAC[Carbamidomethyl (C)]K_.3	_GSSNNQDVVTC[Carbamidomethyl (C)]DMAC[Carbamidomethyl (C)]K_.2;_GSSNNQDVVTC[Carbamidomethyl (C)]DM[Oxidation (M)]AC[Carbamidomethyl (C)]K_.2;_GSSNNQDVVTC[Carbamidomethyl (C)]DM[Oxidation (M)]AC[Carbamidomethyl (C)]K_.3;_GSSNNQDVVTC[Carbamidomethyl (C)]DMAC[Carbamidomethyl (C)]K_.3	_GSSNNQDVVTC[Carbamidomethyl (C)]DMAC[Carbamidomethyl (C)]K_.2;_GSSNNQDVVTC[Carbamidomethyl (C)]DM[Oxidation (M)]AC[Carbamidomethyl (C)]K_.2;_GSSNNQDVVTC[Carbamidomethyl (C)]DM[Oxidation (M)]AC[Carbamidomethyl (C)]K_.3;_GSSNNQDVVTC[Carbamidomethyl (C)]DMAC[Carbamidomethyl (C)]K_.3	_GSSNNQDVVTC[Carbamidomethyl (C)]DMAC[Carbamidomethyl (C)]K_.2;_GSSNNQDVVTC[Carbamidomethyl (C)]DM[Oxidation (M)]AC[Carbamidomethyl (C)]K_.2;_GSSNNQDVVTC[Carbamidomethyl (C)]DM[Oxidation (M)]AC[Carbamidomethyl (C)]K_.3;_GSSNNQDVVTC[Carbamidomethyl (C)]DMAC[Carbamidomethyl (C)]K_.3;_KGS[Phospho (STY)]SNNQDVVTC[Carbamidomethyl (C)]DMAC[Carbamidomethyl (C)]K_.3	_GSSNNQDVVTC[Carbamidomethyl (C)]DMAC[Carbamidomethyl (C)]K_.2;_GSSNNQDVVTC[Carbamidomethyl (C)]DM[Oxidation (M)]AC[Carbamidomethyl (C)]K_.2;_GSSNNQDVVTC[Carbamidomethyl (C)]DM[Oxidation (M)]AC[Carbamidomethyl (C)]K_.3;_GSSNNQDVVTC[Carbamidomethyl (C)]DMAC[Carbamidomethyl (C)]K_.3	5	4	4	4	5	4	1	1	1	1	1	1	17010.3	15237.3	16590.2	17807.1	15541.1	16027.7
Q6NUQ4	Q6NUQ4	Q6NUQ4	TMEM214	Homo sapiens	Transmembrane protein 214	Q6NUQ4	TM214_HUMAN	uniprotkb_proteome_UP000005640_AND_revi_2024_03_07	>sp|Q6NUQ4|TM214_HUMAN Transmembrane protein 214 OS=Homo sapiens OX=9606 GN=TMEM214 PE=1 SV=2	8	10	13	sp	9606	1	2	uniprotkb_proteome_UP000005640_AND_revi_2024_03_07	NaN	NaN	NaN	FALSE	100	0.0773259	14.9477	5.92006e-07	TM214_HUMAN	0	5.93943e-08	51.54	77150.6	Q6NUQ4	Q6NUQ4_C464_M2	2	Carbamidomethyl (C)	C	464	NNQDVVTCDMACKGL	_GSSNNQDVVTC[Carbamidomethyl (C)]DMAC[Carbamidomethyl (C)]K_.2;_GSSNNQDVVTC[Carbamidomethyl (C)]DM[Oxidation (M)]AC[Carbamidomethyl (C)]K_.2;_GSSNNQDVVTC[Carbamidomethyl (C)]DM[Oxidation (M)]AC[Carbamidomethyl (C)]K_.3;_GSSNNQDVVTC[Carbamidomethyl (C)]DMAC[Carbamidomethyl (C)]K_.3;_KGS[Phospho (STY)]SNNQDVVTC[Carbamidomethyl (C)]DMAC[Carbamidomethyl (C)]K_.3	_GSSNNQDVVTC[Carbamidomethyl (C)]DMAC[Carbamidomethyl (C)]K_.2;_GSSNNQDVVTC[Carbamidomethyl (C)]DM[Oxidation (M)]AC[Carbamidomethyl (C)]K_.2;_GSSNNQDVVTC[Carbamidomethyl (C)]DM[Oxidation (M)]AC[Carbamidomethyl (C)]K_.3;_GSSNNQDVVTC[Carbamidomethyl (C)]DMAC[Carbamidomethyl (C)]K_.3	_GSSNNQDVVTC[Carbamidomethyl (C)]DMAC[Carbamidomethyl (C)]K_.2;_GSSNNQDVVTC[Carbamidomethyl (C)]DM[Oxidation (M)]AC[Carbamidomethyl (C)]K_.2;_GSSNNQDVVTC[Carbamidomethyl (C)]DM[Oxidation (M)]AC[Carbamidomethyl (C)]K_.3;_GSSNNQDVVTC[Carbamidomethyl (C)]DMAC[Carbamidomethyl (C)]K_.3	_GSSNNQDVVTC[Carbamidomethyl (C)]DMAC[Carbamidomethyl (C)]K_.2;_GSSNNQDVVTC[Carbamidomethyl (C)]DM[Oxidation (M)]AC[Carbamidomethyl (C)]K_.2;_GSSNNQDVVTC[Carbamidomethyl (C)]DM[Oxidation (M)]AC[Carbamidomethyl (C)]K_.3;_GSSNNQDVVTC[Carbamidomethyl (C)]DMAC[Carbamidomethyl (C)]K_.3	_GSSNNQDVVTC[Carbamidomethyl (C)]DMAC[Carbamidomethyl (C)]K_.2;_GSSNNQDVVTC[Carbamidomethyl (C)]DM[Oxidation (M)]AC[Carbamidomethyl (C)]K_.2;_GSSNNQDVVTC[Carbamidomethyl (C)]DM[Oxidation (M)]AC[Carbamidomethyl (C)]K_.3;_GSSNNQDVVTC[Carbamidomethyl (C)]DMAC[Carbamidomethyl (C)]K_.3;_KGS[Phospho (STY)]SNNQDVVTC[Carbamidomethyl (C)]DMAC[Carbamidomethyl (C)]K_.3	_GSSNNQDVVTC[Carbamidomethyl (C)]DMAC[Carbamidomethyl (C)]K_.2;_GSSNNQDVVTC[Carbamidomethyl (C)]DM[Oxidation (M)]AC[Carbamidomethyl (C)]K_.2;_GSSNNQDVVTC[Carbamidomethyl (C)]DM[Oxidation (M)]AC[Carbamidomethyl (C)]K_.3;_GSSNNQDVVTC[Carbamidomethyl (C)]DMAC[Carbamidomethyl (C)]K_.3	5	4	4	4	5	4	1	1	1	1	1	1	17010.3	15237.3	16590.2	17807.1	15541.1	16027.7
Q6NUQ4	Q6NUQ4	Q6NUQ4	TMEM214	Homo sapiens	Transmembrane protein 214	Q6NUQ4	TM214_HUMAN	uniprotkb_proteome_UP000005640_AND_revi_2024_03_07	>sp|Q6NUQ4|TM214_HUMAN Transmembrane protein 214 OS=Homo sapiens OX=9606 GN=TMEM214 PE=1 SV=2	8	10	13	sp	9606	1	2	uniprotkb_proteome_UP000005640_AND_revi_2024_03_07	NaN	NaN	NaN	FALSE	100	0.0773259	14.9477	5.92006e-07	TM214_HUMAN	0	5.93943e-08	51.54	77150.6	Q6NUQ4	Q6NUQ4_M466_M1	1	Oxidation (M)	M	466	QDVVTCDMACKGLLQ	_GSSNNQDVVTC[Carbamidomethyl (C)]DM[Oxidation (M)]AC[Carbamidomethyl (C)]K_.2;_GSSNNQDVVTC[Carbamidomethyl (C)]DM[Oxidation (M)]AC[Carbamidomethyl (C)]K_.3	_GSSNNQDVVTC[Carbamidomethyl (C)]DM[Oxidation (M)]AC[Carbamidomethyl (C)]K_.2;_GSSNNQDVVTC[Carbamidomethyl (C)]DM[Oxidation (M)]AC[Carbamidomethyl (C)]K_.3	_GSSNNQDVVTC[Carbamidomethyl (C)]DM[Oxidation (M)]AC[Carbamidomethyl (C)]K_.2;_GSSNNQDVVTC[Carbamidomethyl (C)]DM[Oxidation (M)]AC[Carbamidomethyl (C)]K_.3	_GSSNNQDVVTC[Carbamidomethyl (C)]DM[Oxidation (M)]AC[Carbamidomethyl (C)]K_.2;_GSSNNQDVVTC[Carbamidomethyl (C)]DM[Oxidation (M)]AC[Carbamidomethyl (C)]K_.3	_GSSNNQDVVTC[Carbamidomethyl (C)]DM[Oxidation (M)]AC[Carbamidomethyl (C)]K_.2;_GSSNNQDVVTC[Carbamidomethyl (C)]DM[Oxidation (M)]AC[Carbamidomethyl (C)]K_.3	_GSSNNQDVVTC[Carbamidomethyl (C)]DM[Oxidation (M)]AC[Carbamidomethyl (C)]K_.2;_GSSNNQDVVTC[Carbamidomethyl (C)]DM[Oxidation (M)]AC[Carbamidomethyl (C)]K_.3	2	2	2	2	2	2	1	1	1	1	1	1	7498.52	6463.96	7401.61	7226.51	5550.13	6103.95
Q6NUQ4	Q6NUQ4	Q6NUQ4	TMEM214	Homo sapiens	Transmembrane protein 214	Q6NUQ4	TM214_HUMAN	uniprotkb_proteome_UP000005640_AND_revi_2024_03_07	>sp|Q6NUQ4|TM214_HUMAN Transmembrane protein 214 OS=Homo sapiens OX=9606 GN=TMEM214 PE=1 SV=2	8	10	13	sp	9606	1	2	uniprotkb_proteome_UP000005640_AND_revi_2024_03_07	NaN	NaN	NaN	FALSE	100	0.0773259	14.9477	5.92006e-07	TM214_HUMAN	0	5.93943e-08	51.54	77150.6	Q6NUQ4	Q6NUQ4_C222_M1	1	Carbamidomethyl (C)	C	222	SLHGYRICIQAILQD	_IC[Carbamidomethyl (C)]IQAILQDK_.2	_IC[Carbamidomethyl (C)]IQAILQDK_.2	_IC[Carbamidomethyl (C)]IQAILQDK_.2	_IC[Carbamidomethyl (C)]IQAILQDK_.2	_IC[Carbamidomethyl (C)]IQAILQDK_.2	_IC[Carbamidomethyl (C)]IQAILQDK_.2	1	1	1	1	1	1	1	1	1	1	1	1	284.055	246.843	154.147	337.63	138.127	272.461
Q6NUQ4	Q6NUQ4	Q6NUQ4	TMEM214	Homo sapiens	Transmembrane protein 214	Q6NUQ4	TM214_HUMAN	uniprotkb_proteome_UP000005640_AND_revi_2024_03_07	>sp|Q6NUQ4|TM214_HUMAN Transmembrane protein 214 OS=Homo sapiens OX=9606 GN=TMEM214 PE=1 SV=2	8	10	13	sp	9606	1	2	uniprotkb_proteome_UP000005640_AND_revi_2024_03_07	NaN	NaN	NaN	FALSE	100	0.0773259	14.9477	5.92006e-07	TM214_HUMAN	0	5.93943e-08	51.54	77150.6	Q6NUQ4	Q6NUQ4_S455_M1	1	Phospho (STY)	S	455	QELLRKGSSNNQDVV	_KGS[Phospho (STY)]SNNQDVVTC[Carbamidomethyl (C)]DMAC[Carbamidomethyl (C)]K_.3	Filtered	Filtered	Filtered	_KGS[Phospho (STY)]SNNQDVVTC[Carbamidomethyl (C)]DMAC[Carbamidomethyl (C)]K_.3	Filtered	1	Filtered	Filtered	Filtered	1	Filtered	0.893115	Filtered	Filtered	Filtered	0.898936	Filtered	48.3739	Filtered	Filtered	Filtered	165.667	Filtered
Q6NUT3	Q6NUT3	Q6NUT3	MFSD12	Homo sapiens	Major facilitator superfamily domain-containing protein 12	Q6NUT3	MFS12_HUMAN	uniprotkb_proteome_UP000005640_AND_revi_2024_03_07	>sp|Q6NUT3|MFS12_HUMAN Major facilitator superfamily domain-containing protein 12 OS=Homo sapiens OX=9606 GN=MFSD12 PE=1 SV=2	2	2	2	sp	9606	1	2	uniprotkb_proteome_UP000005640_AND_revi_2024_03_07	NaN	NaN	NaN	FALSE	83.3	0.829415	8.66702	1.66917e-07	MFS12_HUMAN	0	2.23077e-08	52.4389	52075.3	Q6NUT3	Q6NUT3_T254_M1	1	Phospho (STY)	T	254	AEEPGEHTPLLAPAT	Filtered	_RPHAEEPGEHT[Phospho (STY)]PLLAPATAQPLLLWK_.4	_RPHAEEPGEHT[Phospho (STY)]PLLAPATAQPLLLWK_.4	_RRPHAEEPGEHT[Phospho (STY)]PLLAPATAQPLLLWK_.5	_RRPHAEEPGEHT[Phospho (STY)]PLLAPATAQPLLLWK_.5	_RPHAEEPGEHT[Phospho (STY)]PLLAPATAQPLLLWK_.4	Filtered	1	1	1	1	1	Filtered	0.991515	0.998193	0.992272	0.822519	0.998928	Filtered	508.11	654.923	187.124	139.414	1278.14
Q6NVY1	Q6NVY1	Q6NVY1	HIBCH	Homo sapiens	3-hydroxyisobutyryl-CoA hydrolase, mitochondrial	Q6NVY1	HIBCH_HUMAN	uniprotkb_proteome_UP000005640_AND_revi_2024_03_07	>sp|Q6NVY1|HIBCH_HUMAN 3-hydroxyisobutyryl-CoA hydrolase, mitochondrial OS=Homo sapiens OX=9606 GN=HIBCH PE=1 SV=2	6	7	8	sp	9606	1	2	uniprotkb_proteome_UP000005640_AND_revi_2024_03_07	NaN	NaN	NaN	FALSE	100	0.114446	9.86446	1.16429e-07	HIBCH_HUMAN	0	1.71437e-08	52.6797	43482.3	Q6NVY1	Q6NVY1_C131_M1	1	Carbamidomethyl (C)	C	131	LNNAVGSCQKPYVAL	_EEYM[Oxidation (M)]LNNAVGSC[Carbamidomethyl (C)]QK_.2;_EEYMLNNAVGSC[Carbamidomethyl (C)]QK_.2	_EEYM[Oxidation (M)]LNNAVGSC[Carbamidomethyl (C)]QK_.2;_EEYMLNNAVGSC[Carbamidomethyl (C)]QK_.2	_EEYM[Oxidation (M)]LNNAVGSC[Carbamidomethyl (C)]QK_.2;_EEYMLNNAVGSC[Carbamidomethyl (C)]QK_.2	_EEYM[Oxidation (M)]LNNAVGSC[Carbamidomethyl (C)]QK_.2;_EEYMLNNAVGSC[Carbamidomethyl (C)]QK_.2	_EEYM[Oxidation (M)]LNNAVGSC[Carbamidomethyl (C)]QK_.2;_EEYMLNNAVGSC[Carbamidomethyl (C)]QK_.2	_EEYM[Oxidation (M)]LNNAVGSC[Carbamidomethyl (C)]QK_.2;_EEYMLNNAVGSC[Carbamidomethyl (C)]QK_.2	2	2	2	2	2	2	1	1	1	1	1	1	3885.36	3200.18	2838.72	2897.08	2749.5	2858.83
Q6NVY1	Q6NVY1	Q6NVY1	HIBCH	Homo sapiens	3-hydroxyisobutyryl-CoA hydrolase, mitochondrial	Q6NVY1	HIBCH_HUMAN	uniprotkb_proteome_UP000005640_AND_revi_2024_03_07	>sp|Q6NVY1|HIBCH_HUMAN 3-hydroxyisobutyryl-CoA hydrolase, mitochondrial OS=Homo sapiens OX=9606 GN=HIBCH PE=1 SV=2	6	7	8	sp	9606	1	2	uniprotkb_proteome_UP000005640_AND_revi_2024_03_07	NaN	NaN	NaN	FALSE	100	0.114446	9.86446	1.16429e-07	HIBCH_HUMAN	0	1.71437e-08	52.6797	43482.3	Q6NVY1	Q6NVY1_M123_M1	1	Oxidation (M)	M	123	VFFREEYMLNNAVGS	_EEYM[Oxidation (M)]LNNAVGSC[Carbamidomethyl (C)]QK_.2	_EEYM[Oxidation (M)]LNNAVGSC[Carbamidomethyl (C)]QK_.2	_EEYM[Oxidation (M)]LNNAVGSC[Carbamidomethyl (C)]QK_.2	_EEYM[Oxidation (M)]LNNAVGSC[Carbamidomethyl (C)]QK_.2	_EEYM[Oxidation (M)]LNNAVGSC[Carbamidomethyl (C)]QK_.2	_EEYM[Oxidation (M)]LNNAVGSC[Carbamidomethyl (C)]QK_.2	1	1	1	1	1	1	1	1	1	1	1	1	2358.48	1699.45	1853.59	1643.52	1546.64	1644.52
Q6NVY1	Q6NVY1	Q6NVY1	HIBCH	Homo sapiens	3-hydroxyisobutyryl-CoA hydrolase, mitochondrial	Q6NVY1	HIBCH_HUMAN	uniprotkb_proteome_UP000005640_AND_revi_2024_03_07	>sp|Q6NVY1|HIBCH_HUMAN 3-hydroxyisobutyryl-CoA hydrolase, mitochondrial OS=Homo sapiens OX=9606 GN=HIBCH PE=1 SV=2	6	7	8	sp	9606	1	2	uniprotkb_proteome_UP000005640_AND_revi_2024_03_07	NaN	NaN	NaN	FALSE	100	0.114446	9.86446	1.16429e-07	HIBCH_HUMAN	0	1.71437e-08	52.6797	43482.3	Q6NVY1	Q6NVY1_C95_M1	1	Carbamidomethyl (C)	C	95	GAGGKAFCAGGDIRV	_AFC[Carbamidomethyl (C)]AGGDIR_.2	_AFC[Carbamidomethyl (C)]AGGDIR_.2	_AFC[Carbamidomethyl (C)]AGGDIR_.2	_AFC[Carbamidomethyl (C)]AGGDIR_.2	_AFC[Carbamidomethyl (C)]AGGDIR_.2	_AFC[Carbamidomethyl (C)]AGGDIR_.2	1	1	1	1	1	1	1	1	1	1	1	1	657.619	437.647	762.33	216.027	447.87	451.241
Q6NVY1	Q6NVY1	Q6NVY1	HIBCH	Homo sapiens	3-hydroxyisobutyryl-CoA hydrolase, mitochondrial	Q6NVY1	HIBCH_HUMAN	uniprotkb_proteome_UP000005640_AND_revi_2024_03_07	>sp|Q6NVY1|HIBCH_HUMAN 3-hydroxyisobutyryl-CoA hydrolase, mitochondrial OS=Homo sapiens OX=9606 GN=HIBCH PE=1 SV=2	6	7	8	sp	9606	1	2	uniprotkb_proteome_UP000005640_AND_revi_2024_03_07	NaN	NaN	NaN	FALSE	100	0.114446	9.86446	1.16429e-07	HIBCH_HUMAN	0	1.71437e-08	52.6797	43482.3	Q6NVY1	Q6NVY1_S234_M1	1	Phospho (STY)	S	234	EDLLALKSPSKENIA	_LAMLEEDLLALKS[Phospho (STY)]PSK_.3	_LAMLEEDLLALKS[Phospho (STY)]PSK_.3	_LAMLEEDLLALKS[Phospho (STY)]PSK_.3	Filtered	Filtered	_LAMLEEDLLALKS[Phospho (STY)]PSK_.3	1	1	1	Filtered	Filtered	1	0.993188	1	0.999759	Filtered	Filtered	0.999244	137.922	248.171	329.766	Filtered	Filtered	156.615
Q6NVY1	Q6NVY1	Q6NVY1	HIBCH	Homo sapiens	3-hydroxyisobutyryl-CoA hydrolase, mitochondrial	Q6NVY1	HIBCH_HUMAN	uniprotkb_proteome_UP000005640_AND_revi_2024_03_07	>sp|Q6NVY1|HIBCH_HUMAN 3-hydroxyisobutyryl-CoA hydrolase, mitochondrial OS=Homo sapiens OX=9606 GN=HIBCH PE=1 SV=2	6	7	8	sp	9606	1	2	uniprotkb_proteome_UP000005640_AND_revi_2024_03_07	NaN	NaN	NaN	FALSE	100	0.114446	9.86446	1.16429e-07	HIBCH_HUMAN	0	1.71437e-08	52.6797	43482.3	Q6NVY1	Q6NVY1_M265_M1	1	Oxidation (M)	M	265	SFILEEHMDKINSCF	_SFILEEHM[Oxidation (M)]DK_.3	_SFILEEHM[Oxidation (M)]DK_.3	Filtered	_SFILEEHM[Oxidation (M)]DK_.3	_SFILEEHM[Oxidation (M)]DK_.3	_SFILEEHM[Oxidation (M)]DK_.3	1	1	Filtered	1	1	1	1	1	Filtered	1	1	1	84.1339	165.731	Filtered	110.885	106.794	129.534
Q6NW29	Q6NW29	Q6NW29	RWDD4	Homo sapiens	RWD domain-containing protein 4	Q6NW29	RWDD4_HUMAN	uniprotkb_proteome_UP000005640_AND_revi_2024_03_07	>sp|Q6NW29|RWDD4_HUMAN RWD domain-containing protein 4 OS=Homo sapiens OX=9606 GN=RWDD4 PE=1 SV=3	2	3	3	sp	9606	1	3	uniprotkb_proteome_UP000005640_AND_revi_2024_03_07	NaN	NaN	NaN	FALSE	100	0.335438	8.38539	2.50359e-05	RWDD4_HUMAN	0.000141243	1.92945e-06	48.1049	21250.7	Q6NW29	Q6NW29_M112_M1	1	Oxidation (M)	M	112	KDNKEQFMENHNPIN	_EQFM[Oxidation (M)]ENHNPINSATSISNIISIETPNTAPSSK_.4	_EQFM[Oxidation (M)]ENHNPINSATSISNIISIETPNTAPSSK_.4	_EQFM[Oxidation (M)]ENHNPINSATSISNIISIETPNTAPSSK_.4	_EQFM[Oxidation (M)]ENHNPINSATSISNIISIETPNTAPSSK_.4	_EQFM[Oxidation (M)]ENHNPINSATSISNIISIETPNTAPSSK_.4	_EQFM[Oxidation (M)]ENHNPINSATSISNIISIETPNTAPSSK_.4	1	1	1	1	1	1	1	1	1	1	1	1	1086.07	817.84	572.28	748.603	608.561	573.244
Q6NW34	Q6NW34	Q6NW34	NEPRO	Homo sapiens	Nucleolus and neural progenitor protein	Q6NW34	NEPRO_HUMAN	uniprotkb_proteome_UP000005640_AND_revi_2024_03_07	>sp|Q6NW34|NEPRO_HUMAN Nucleolus and neural progenitor protein OS=Homo sapiens OX=9606 GN=NEPRO PE=1 SV=3	3	3	3	sp	9606	1	3	uniprotkb_proteome_UP000005640_AND_revi_2024_03_07	NaN	NaN	NaN	FALSE	100	0.114458	11.6241	2.57577e-07	NEPRO_HUMAN	0	3.0896e-08	52.1405	64551.7	Q6NW34	Q6NW34_S265_M1	1	Phospho (STY)	S	265	LFLINEQSPRASEET	_LFLINEQS[Phospho (STY)]PR_.2	_LFLINEQS[Phospho (STY)]PR_.2	_LFLINEQS[Phospho (STY)]PR_.2	_LFLINEQS[Phospho (STY)]PR_.2	_LFLINEQS[Phospho (STY)]PR_.2	_LFLINEQS[Phospho (STY)]PR_.2	1	1	1	1	1	1	1	1	1	1	1	1	7194.85	6441.9	6275.75	5915.88	6741.83	6308.55
Q6NW34	Q6NW34	Q6NW34	NEPRO	Homo sapiens	Nucleolus and neural progenitor protein	Q6NW34	NEPRO_HUMAN	uniprotkb_proteome_UP000005640_AND_revi_2024_03_07	>sp|Q6NW34|NEPRO_HUMAN Nucleolus and neural progenitor protein OS=Homo sapiens OX=9606 GN=NEPRO PE=1 SV=3	3	3	3	sp	9606	1	3	uniprotkb_proteome_UP000005640_AND_revi_2024_03_07	NaN	NaN	NaN	FALSE	100	0.114458	11.6241	2.57577e-07	NEPRO_HUMAN	0	3.0896e-08	52.1405	64551.7	Q6NW34	Q6NW34_T351_M1	1	Phospho (STY)	T	351	SSQKVIGTPHAKSFV	_VIGT[Phospho (STY)]PHAK_.2	_VIGT[Phospho (STY)]PHAK_.2	_VIGT[Phospho (STY)]PHAK_.2	_VIGT[Phospho (STY)]PHAK_.2	_VIGT[Phospho (STY)]PHAK_.2	_VIGT[Phospho (STY)]PHAK_.2	1	1	1	1	1	1	1	1	1	1	1	1	3086.99	2273.17	1983.67	2775.97	3218.38	2651.8
Q6NWY9	Q6NWY9	Q6NWY9	PRPF40B	Homo sapiens	Pre-mRNA-processing factor 40 homolog B	Q6NWY9	PR40B_HUMAN	uniprotkb_proteome_UP000005640_AND_revi_2024_03_07	>sp|Q6NWY9|PR40B_HUMAN Pre-mRNA-processing factor 40 homolog B OS=Homo sapiens OX=9606 GN=PRPF40B PE=1 SV=1	4	4	8	sp	9606	1	1	uniprotkb_proteome_UP000005640_AND_revi_2024_03_07	NaN	NaN	NaN	FALSE	100	0.0622375	12.3322	3.00172e-07	PR40B_HUMAN	0	3.47403e-08	52.033	99357.9	Q6NWY9	Q6NWY9_S764_M1	1	Phospho (STY)	S	764	AALGGRGSPSSHLLG	_GS[Phospho (STY)]PSSHLLGADHGLRK_.4;_GS[Phospho (STY)]PSSHLLGADHGLRK_.3;_GS[Phospho (STY)]PSSHLLGADHGLR_.3	_GS[Phospho (STY)]PSSHLLGADHGLRK_.4;_GS[Phospho (STY)]PSSHLLGADHGLRK_.3;_GS[Phospho (STY)]PSSHLLGADHGLR_.3;_GS[Phospho (STY)]PSSHLLGADHGLR_.2	_GS[Phospho (STY)]PSSHLLGADHGLRK_.4;_GS[Phospho (STY)]PSSHLLGADHGLRK_.3;_GS[Phospho (STY)]PSSHLLGADHGLR_.3	_GS[Phospho (STY)]PSSHLLGADHGLRK_.4;_GS[Phospho (STY)]PSSHLLGADHGLRK_.3;_GS[Phospho (STY)]PSSHLLGADHGLRK_.2;_GS[Phospho (STY)]PSSHLLGADHGLR_.3	_GS[Phospho (STY)]PSSHLLGADHGLRK_.4;_GS[Phospho (STY)]PSSHLLGADHGLRK_.3;_GS[Phospho (STY)]PSSHLLGADHGLR_.3	_GS[Phospho (STY)]PSSHLLGADHGLRK_.4;_GS[Phospho (STY)]PSSHLLGADHGLRK_.3;_GS[Phospho (STY)]PSSHLLGADHGLR_.3	3	4	3	4	3	3	1	1	1	1	1	1	16371.4	16993.7	14660.4	14279.9	13496.2	14254.4
Q6NWY9	Q6NWY9	Q6NWY9	PRPF40B	Homo sapiens	Pre-mRNA-processing factor 40 homolog B	Q6NWY9	PR40B_HUMAN	uniprotkb_proteome_UP000005640_AND_revi_2024_03_07	>sp|Q6NWY9|PR40B_HUMAN Pre-mRNA-processing factor 40 homolog B OS=Homo sapiens OX=9606 GN=PRPF40B PE=1 SV=1	4	4	8	sp	9606	1	1	uniprotkb_proteome_UP000005640_AND_revi_2024_03_07	NaN	NaN	NaN	FALSE	100	0.0622375	12.3322	3.00172e-07	PR40B_HUMAN	0	3.47403e-08	52.033	99357.9	Q6NWY9	Q6NWY9_S832_M1	1	Phospho (STY)	S	832	QAELPNRSPGFGIKK	_DRELQQAELPNRS[Phospho (STY)]PGFGIK_.3;_DRELQQAELPNRS[Phospho (STY)]PGFGIK_.4;_ELQQAELPNRS[Phospho (STY)]PGFGIK_.3	_DRELQQAELPNRS[Phospho (STY)]PGFGIK_.3;_DRELQQAELPNRS[Phospho (STY)]PGFGIK_.4;_ELQQAELPNRS[Phospho (STY)]PGFGIK_.3	_DRELQQAELPNRS[Phospho (STY)]PGFGIK_.3;_DRELQQAELPNRS[Phospho (STY)]PGFGIK_.4;_ELQQAELPNRS[Phospho (STY)]PGFGIK_.3	_DRELQQAELPNRS[Phospho (STY)]PGFGIK_.3;_DRELQQAELPNRS[Phospho (STY)]PGFGIK_.4;_ELQQAELPNRS[Phospho (STY)]PGFGIK_.3	_DRELQQAELPNRS[Phospho (STY)]PGFGIK_.3;_DRELQQAELPNRS[Phospho (STY)]PGFGIK_.4;_ELQQAELPNRS[Phospho (STY)]PGFGIK_.3	_DRELQQAELPNRS[Phospho (STY)]PGFGIK_.3;_DRELQQAELPNRS[Phospho (STY)]PGFGIK_.4;_ELQQAELPNRS[Phospho (STY)]PGFGIK_.3	3	3	3	3	3	3	1	1	1	1	1	1	13531.7	13048.7	13513.4	14916.8	13898.8	14446.8
Q6NX49	Q6NX49	Q6NX49	ZNF544	Homo sapiens	Zinc finger protein 544	Q6NX49	ZN544_HUMAN	uniprotkb_proteome_UP000005640_AND_revi_2024_03_07	>sp|Q6NX49|ZN544_HUMAN Zinc finger protein 544 OS=Homo sapiens OX=9606 GN=ZNF544 PE=1 SV=1	1	1	2	sp	9606	1	1	uniprotkb_proteome_UP000005640_AND_revi_2024_03_07	NaN	NaN	NaN	FALSE	100	0.556822	8.89803	0.000363945	ZN544_HUMAN	0.000402414	2.30837e-05	43.5918	81741.7	Q6NX49	Q6NX49_T627_M1	1	Phospho (STY)	T	627	IRHLQIHTGEKPYKC	_HLQIHT[Phospho (STY)]GEK_.3;_HLQIHT[Phospho (STY)]GEK_.2	_HLQIHT[Phospho (STY)]GEK_.3;_HLQIHT[Phospho (STY)]GEK_.2	_HLQIHT[Phospho (STY)]GEK_.3;_HLQIHT[Phospho (STY)]GEK_.2	_HLQIHT[Phospho (STY)]GEK_.3;_HLQIHT[Phospho (STY)]GEK_.2	_HLQIHT[Phospho (STY)]GEK_.3;_HLQIHT[Phospho (STY)]GEK_.2	_HLQIHT[Phospho (STY)]GEK_.3;_HLQIHT[Phospho (STY)]GEK_.2	2	2	2	2	2	2	1	1	1	1	1	1	969.522	804.632	659.673	668.449	1039.92	774.907
Q6NXE6	Q6NXE6	Q6NXE6	ARMC6	Homo sapiens	Armadillo repeat-containing protein 6	Q6NXE6	ARMC6_HUMAN	uniprotkb_proteome_UP000005640_AND_revi_2024_03_07	>sp|Q6NXE6|ARMC6_HUMAN Armadillo repeat-containing protein 6 OS=Homo sapiens OX=9606 GN=ARMC6 PE=1 SV=2	4	4	4	sp	9606	1	2	uniprotkb_proteome_UP000005640_AND_revi_2024_03_07	NaN	NaN	NaN	FALSE	100	0.235257	8.81889	0.000462692	ARMC6_HUMAN	0.000528751	3.10643e-05	42.9275	54141.9	Q6NXE6	Q6NXE6_C471_M1	1	Carbamidomethyl (C)	C	471	ARSAHRDCEDVAKAA	_DC[Carbamidomethyl (C)]EDVAK_.2	_DC[Carbamidomethyl (C)]EDVAK_.2	Filtered	_DC[Carbamidomethyl (C)]EDVAK_.2	_DC[Carbamidomethyl (C)]EDVAK_.2	Filtered	1	1	Filtered	1	1	Filtered	1	1	Filtered	1	1	Filtered	198.777	402.33	Filtered	122.694	33.6695	Filtered
Q6NXT1	Q6NXT1	Q6NXT1	ANKRD54	Homo sapiens	Ankyrin repeat domain-containing protein 54	Q6NXT1	ANR54_HUMAN	uniprotkb_proteome_UP000005640_AND_revi_2024_03_07	>sp|Q6NXT1|ANR54_HUMAN Ankyrin repeat domain-containing protein 54 OS=Homo sapiens OX=9606 GN=ANKRD54 PE=1 SV=2	3	4	4	sp	9606	1	2	uniprotkb_proteome_UP000005640_AND_revi_2024_03_07	NaN	NaN	NaN	FALSE	100	0.156323	12.8874	1.87756e-06	ANR54_HUMAN	0	1.57293e-07	50.6331	32505.5	Q6NXT1	Q6NXT1_S63_M1	1	Phospho (STY)	S	63	RASGGAQSPLRYLHV	_ASGGAQS[Phospho (STY)]PLR_.2	_ASGGAQS[Phospho (STY)]PLR_.2	_ASGGAQS[Phospho (STY)]PLR_.2	_ASGGAQS[Phospho (STY)]PLR_.2	_ASGGAQS[Phospho (STY)]PLR_.2	_ASGGAQS[Phospho (STY)]PLR_.2	1	1	1	1	1	1	1	1	1	1	1	1	40517.3	34222.4	36405.4	45338.2	38526.6	39242.4
Q6NXT1	Q6NXT1	Q6NXT1	ANKRD54	Homo sapiens	Ankyrin repeat domain-containing protein 54	Q6NXT1	ANR54_HUMAN	uniprotkb_proteome_UP000005640_AND_revi_2024_03_07	>sp|Q6NXT1|ANR54_HUMAN Ankyrin repeat domain-containing protein 54 OS=Homo sapiens OX=9606 GN=ANKRD54 PE=1 SV=2	3	4	4	sp	9606	1	2	uniprotkb_proteome_UP000005640_AND_revi_2024_03_07	NaN	NaN	NaN	FALSE	100	0.156323	12.8874	1.87756e-06	ANR54_HUMAN	0	1.57293e-07	50.6331	32505.5	Q6NXT1	Q6NXT1_S58_M1	1	Phospho (STY)	S	58	AGLSGRASGGAQSPL	_AS[Phospho (STY)]GGAQSPLR_.2	_AS[Phospho (STY)]GGAQSPLR_.2	_AS[Phospho (STY)]GGAQSPLR_.2	_AS[Phospho (STY)]GGAQSPLR_.2	_AS[Phospho (STY)]GGAQSPLR_.2	_AS[Phospho (STY)]GGAQSPLR_.2	1	1	1	1	1	1	1	1	1	1	1	0.999993	998.246	1166.6	729.613	570.258	788.094	538.573
Q6NXT1	Q6NXT1	Q6NXT1	ANKRD54	Homo sapiens	Ankyrin repeat domain-containing protein 54	Q6NXT1	ANR54_HUMAN	uniprotkb_proteome_UP000005640_AND_revi_2024_03_07	>sp|Q6NXT1|ANR54_HUMAN Ankyrin repeat domain-containing protein 54 OS=Homo sapiens OX=9606 GN=ANKRD54 PE=1 SV=2	3	4	4	sp	9606	1	2	uniprotkb_proteome_UP000005640_AND_revi_2024_03_07	NaN	NaN	NaN	FALSE	100	0.156323	12.8874	1.87756e-06	ANR54_HUMAN	0	1.57293e-07	50.6331	32505.5	Q6NXT1	Q6NXT1_C152_M1	1	Carbamidomethyl (C)	C	152	TALHFASCNGNDQIV	_TALHFASC[Carbamidomethyl (C)]NGNDQIVQLLLDHGADPNQR_.4	_TALHFASC[Carbamidomethyl (C)]NGNDQIVQLLLDHGADPNQR_.4	_TALHFASC[Carbamidomethyl (C)]NGNDQIVQLLLDHGADPNQR_.4	_TALHFASC[Carbamidomethyl (C)]NGNDQIVQLLLDHGADPNQR_.4	_TALHFASC[Carbamidomethyl (C)]NGNDQIVQLLLDHGADPNQR_.4	_TALHFASC[Carbamidomethyl (C)]NGNDQIVQLLLDHGADPNQR_.4	1	1	1	1	1	1	1	1	1	1	1	1	2092.83	1326.81	1858.44	1542.21	1163.43	1302.19
Q6NXT4	Q6NXT4	Q6NXT4	SLC30A6	Homo sapiens	Zinc transporter 6	Q6NXT4	ZNT6_HUMAN	uniprotkb_proteome_UP000005640_AND_revi_2024_03_07	>sp|Q6NXT4|ZNT6_HUMAN Zinc transporter 6 OS=Homo sapiens OX=9606 GN=SLC30A6 PE=1 SV=2	3	5	6	sp	9606	1	2	uniprotkb_proteome_UP000005640_AND_revi_2024_03_07	NaN	NaN	NaN	TRUE	100	0.554422	9.34504	2.49548e-07	ZNT6_HUMAN	0	3.016e-08	52.1626	51115.6	Q6NXT4	Q6NXT4_S382_M1	1	Phospho (STY)	S	382	STPAKPSSPPPEFSF	_PSS[Phospho (STY)]PPPEFSFNTPGK_.3;_PSS[Phospho (STY)]PPPEFSFNTPGK_.2	_PSS[Phospho (STY)]PPPEFSFNTPGK_.2	_PSS[Phospho (STY)]PPPEFSFNTPGK_.3	Filtered	_GTDDLNPVTSTPAKPSS[Phospho (STY)]PPPEFSFNTPGK_.4	Filtered	2	1	1	Filtered	1	Filtered	0.962089	0.756093	0.862701	Filtered	0.823531	Filtered	2363.21	1013.96	1117.82	Filtered	2471.31	Filtered
Q6NXT4	Q6NXT4	Q6NXT4	SLC30A6	Homo sapiens	Zinc transporter 6	Q6NXT4	ZNT6_HUMAN	uniprotkb_proteome_UP000005640_AND_revi_2024_03_07	>sp|Q6NXT4|ZNT6_HUMAN Zinc transporter 6 OS=Homo sapiens OX=9606 GN=SLC30A6 PE=1 SV=2	3	5	6	sp	9606	1	2	uniprotkb_proteome_UP000005640_AND_revi_2024_03_07	NaN	NaN	NaN	TRUE	100	0.554422	9.34504	2.49548e-07	ZNT6_HUMAN	0	3.016e-08	52.1626	51115.6	Q6NXT4	Q6NXT4_S381_M1	1	Phospho (STY)	S	381	TSTPAKPSSPPPEFS	Filtered	Filtered	_GTDDLNPVTSTPAKPS[Phospho (STY)]SPPPEFSFNTPGK_.4	_GTDDLNPVTSTPAKPS[Phospho (STY)]SPPPEFSFNTPGK_.4	_PS[Phospho (STY)]SPPPEFSFNTPGK_.3	_GTDDLNPVTSTPAKPS[Phospho (STY)]SPPPEFSFNTPGK_.4	Filtered	Filtered	1	1	1	1	Filtered	Filtered	0.956949	0.910816	0.824918	0.948597	Filtered	Filtered	1125.22	1838.22	1206.16	1563.89
Q6NXT6	Q6NXT6	Q6NXT6	TAPT1	Homo sapiens	Transmembrane anterior posterior transformation protein 1 homolog	Q6NXT6	TAPT1_HUMAN	uniprotkb_proteome_UP000005640_AND_revi_2024_03_07	>sp|Q6NXT6|TAPT1_HUMAN Transmembrane anterior posterior transformation protein 1 homolog OS=Homo sapiens OX=9606 GN=TAPT1 PE=1 SV=1	5	6	8	sp	9606	1	1	uniprotkb_proteome_UP000005640_AND_revi_2024_03_07	NaN	NaN	NaN	FALSE	100	0.0773637	10.9049	1.25477e-07	TAPT1_HUMAN	0	1.80985e-08	52.6302	64259.6	Q6NXT6	Q6NXT6_T475_M1	1	Phospho (STY)	T	475	SNPPATCTPGKPSSK	_LSNPPATC[Carbamidomethyl (C)]T[Phospho (STY)]PGKPSSK_.3;_LSNPPATC[Carbamidomethyl (C)]T[Phospho (STY)]PGKPSSK_.2;_LSNPPATC[Carbamidomethyl (C)]T[Phospho (STY)]PGK_.2	_LSNPPATC[Carbamidomethyl (C)]T[Phospho (STY)]PGKPSSK_.2;_LSNPPATC[Carbamidomethyl (C)]T[Phospho (STY)]PGK_.2	_LSNPPATC[Carbamidomethyl (C)]T[Phospho (STY)]PGKPSSK_.3;_LSNPPATC[Carbamidomethyl (C)]T[Phospho (STY)]PGKPSSK_.2	_LSNPPATC[Carbamidomethyl (C)]T[Phospho (STY)]PGKPSSK_.3;_LSNPPATC[Carbamidomethyl (C)]T[Phospho (STY)]PGKPSSK_.2;_LSNPPATC[Carbamidomethyl (C)]T[Phospho (STY)]PGK_.2	_LSNPPATC[Carbamidomethyl (C)]T[Phospho (STY)]PGKPSSK_.3;_LSNPPATC[Carbamidomethyl (C)]T[Phospho (STY)]PGKPSSK_.2;_LSNPPATC[Carbamidomethyl (C)]T[Phospho (STY)]PGK_.2	_LSNPPATC[Carbamidomethyl (C)]T[Phospho (STY)]PGKPSSK_.3;_LSNPPATC[Carbamidomethyl (C)]T[Phospho (STY)]PGKPSSK_.2;_LSNPPATC[Carbamidomethyl (C)]T[Phospho (STY)]PGK_.2	3	2	2	3	3	3	0.999589	1	0.999918	0.999995	0.999748	0.999987	9168.55	4720.41	6448.61	7886.99	8760.73	7918.14
Q6NXT6	Q6NXT6	Q6NXT6	TAPT1	Homo sapiens	Transmembrane anterior posterior transformation protein 1 homolog	Q6NXT6	TAPT1_HUMAN	uniprotkb_proteome_UP000005640_AND_revi_2024_03_07	>sp|Q6NXT6|TAPT1_HUMAN Transmembrane anterior posterior transformation protein 1 homolog OS=Homo sapiens OX=9606 GN=TAPT1 PE=1 SV=1	5	6	8	sp	9606	1	1	uniprotkb_proteome_UP000005640_AND_revi_2024_03_07	NaN	NaN	NaN	FALSE	100	0.0773637	10.9049	1.25477e-07	TAPT1_HUMAN	0	1.80985e-08	52.6302	64259.6	Q6NXT6	Q6NXT6_C474_M1	1	Carbamidomethyl (C)	C	474	LSNPPATCTPGKPSS	_LSNPPATC[Carbamidomethyl (C)]T[Phospho (STY)]PGKPSSK_.3;_LSNPPATC[Carbamidomethyl (C)]T[Phospho (STY)]PGKPSSK_.2;_LSNPPATC[Carbamidomethyl (C)]T[Phospho (STY)]PGK_.2	_LSNPPATC[Carbamidomethyl (C)]T[Phospho (STY)]PGKPSSK_.2;_LSNPPATC[Carbamidomethyl (C)]T[Phospho (STY)]PGK_.2	_LSNPPATC[Carbamidomethyl (C)]T[Phospho (STY)]PGKPSSK_.3;_LSNPPATC[Carbamidomethyl (C)]T[Phospho (STY)]PGKPSSK_.2;_LSNPPAT[Phospho (STY)]C[Carbamidomethyl (C)]TPGK_.2	_LSNPPATC[Carbamidomethyl (C)]T[Phospho (STY)]PGKPSSK_.3;_LSNPPATC[Carbamidomethyl (C)]T[Phospho (STY)]PGKPSSK_.2;_LSNPPATC[Carbamidomethyl (C)]T[Phospho (STY)]PGK_.2	_LSNPPATC[Carbamidomethyl (C)]T[Phospho (STY)]PGKPSSK_.3;_LSNPPATC[Carbamidomethyl (C)]T[Phospho (STY)]PGKPSSK_.2;_LSNPPATC[Carbamidomethyl (C)]T[Phospho (STY)]PGK_.2	_LSNPPATC[Carbamidomethyl (C)]T[Phospho (STY)]PGKPSSK_.3;_LSNPPATC[Carbamidomethyl (C)]T[Phospho (STY)]PGKPSSK_.2;_LSNPPATC[Carbamidomethyl (C)]T[Phospho (STY)]PGK_.2	3	2	3	3	3	3	1	1	1	1	1	1	9168.55	4720.41	7286.82	7886.99	8760.73	7918.14
Q6NXT6	Q6NXT6	Q6NXT6	TAPT1	Homo sapiens	Transmembrane anterior posterior transformation protein 1 homolog	Q6NXT6	TAPT1_HUMAN	uniprotkb_proteome_UP000005640_AND_revi_2024_03_07	>sp|Q6NXT6|TAPT1_HUMAN Transmembrane anterior posterior transformation protein 1 homolog OS=Homo sapiens OX=9606 GN=TAPT1 PE=1 SV=1	5	6	8	sp	9606	1	1	uniprotkb_proteome_UP000005640_AND_revi_2024_03_07	NaN	NaN	NaN	FALSE	100	0.0773637	10.9049	1.25477e-07	TAPT1_HUMAN	0	1.80985e-08	52.6302	64259.6	Q6NXT6	Q6NXT6_T473_M1	1	Phospho (STY)	T	473	KLSNPPATCTPGKPS	Filtered	Filtered	_LSNPPAT[Phospho (STY)]C[Carbamidomethyl (C)]TPGK_.2	Filtered	Filtered	Filtered	Filtered	Filtered	1	Filtered	Filtered	Filtered	Filtered	Filtered	0.895833	Filtered	Filtered	Filtered	Filtered	Filtered	838.209	Filtered	Filtered	Filtered
Q6NYC1	Q6NYC1	Q6NYC1	JMJD6	Homo sapiens	Bifunctional arginine demethylase and lysyl-hydroxylase JMJD6	Q6NYC1	JMJD6_HUMAN	uniprotkb_proteome_UP000005640_AND_revi_2024_03_07	>sp|Q6NYC1|JMJD6_HUMAN Bifunctional arginine demethylase and lysyl-hydroxylase JMJD6 OS=Homo sapiens OX=9606 GN=JMJD6 PE=1 SV=1	8	10	11	sp	9606	1	1	uniprotkb_proteome_UP000005640_AND_revi_2024_03_07	NaN	NaN	NaN	FALSE	100	0.114031	9.64324	7.29774e-12	JMJD6_HUMAN	0	1.28517e-10	57.7466	46462	Q6NYC1	Q6NYC1_S38_M1	1	Phospho (STY)	S	38	YYESFSLSPAAVADN	Filtered	_HNYYESFSLS[Phospho (STY)]PAAVADNVER_.3	Filtered	_HNYYESFSLS[Phospho (STY)]PAAVADNVER_.3	Filtered	Filtered	Filtered	1	Filtered	1	Filtered	Filtered	Filtered	0.951428	Filtered	0.999849	Filtered	Filtered	Filtered	880.736	Filtered	805.98	Filtered	Filtered
Q6NYC1	Q6NYC1	Q6NYC1	JMJD6	Homo sapiens	Bifunctional arginine demethylase and lysyl-hydroxylase JMJD6	Q6NYC1	JMJD6_HUMAN	uniprotkb_proteome_UP000005640_AND_revi_2024_03_07	>sp|Q6NYC1|JMJD6_HUMAN Bifunctional arginine demethylase and lysyl-hydroxylase JMJD6 OS=Homo sapiens OX=9606 GN=JMJD6 PE=1 SV=1	8	10	11	sp	9606	1	1	uniprotkb_proteome_UP000005640_AND_revi_2024_03_07	NaN	NaN	NaN	FALSE	100	0.114031	9.64324	7.29774e-12	JMJD6_HUMAN	0	1.28517e-10	57.7466	46462	Q6NYC1	Q6NYC1_C394_M2	2	Carbamidomethyl (C)	C	394	DTTSQDDCVSKERSS	_TC[Carbamidomethyl (C)]SM[Oxidation (M)]VGNGDTTSQDDC[Carbamidomethyl (C)]VSK_.3;_TC[Carbamidomethyl (C)]SMVGNGDTTSQDDC[Carbamidomethyl (C)]VSK_.3	_TC[Carbamidomethyl (C)]SM[Oxidation (M)]VGNGDTTSQDDC[Carbamidomethyl (C)]VSK_.3;_TC[Carbamidomethyl (C)]SMVGNGDTTSQDDC[Carbamidomethyl (C)]VSK_.3	_TC[Carbamidomethyl (C)]SM[Oxidation (M)]VGNGDTTSQDDC[Carbamidomethyl (C)]VSK_.3;_TC[Carbamidomethyl (C)]SMVGNGDTTSQDDC[Carbamidomethyl (C)]VSK_.3	_RTC[Carbamidomethyl (C)]S[Phospho (STY)]MVGNGDTTSQDDC[Carbamidomethyl (C)]VSK_.3;_TC[Carbamidomethyl (C)]SM[Oxidation (M)]VGNGDTTSQDDC[Carbamidomethyl (C)]VSK_.3;_TC[Carbamidomethyl (C)]SMVGNGDTTSQDDC[Carbamidomethyl (C)]VSK_.3	_RTC[Carbamidomethyl (C)]S[Phospho (STY)]MVGNGDTTSQDDC[Carbamidomethyl (C)]VSK_.3;_TC[Carbamidomethyl (C)]SM[Oxidation (M)]VGNGDTTSQDDC[Carbamidomethyl (C)]VSK_.3;_TC[Carbamidomethyl (C)]SMVGNGDTTSQDDC[Carbamidomethyl (C)]VSK_.3	_TC[Carbamidomethyl (C)]SM[Oxidation (M)]VGNGDTTSQDDC[Carbamidomethyl (C)]VSK_.3;_TC[Carbamidomethyl (C)]SMVGNGDTTSQDDC[Carbamidomethyl (C)]VSK_.3	2	2	2	3	3	2	1	1	1	1	1	1	1031.94	1170.17	823.515	1537.39	1230.44	704.093
Q6NYC1	Q6NYC1	Q6NYC1	JMJD6	Homo sapiens	Bifunctional arginine demethylase and lysyl-hydroxylase JMJD6	Q6NYC1	JMJD6_HUMAN	uniprotkb_proteome_UP000005640_AND_revi_2024_03_07	>sp|Q6NYC1|JMJD6_HUMAN Bifunctional arginine demethylase and lysyl-hydroxylase JMJD6 OS=Homo sapiens OX=9606 GN=JMJD6 PE=1 SV=1	8	10	11	sp	9606	1	1	uniprotkb_proteome_UP000005640_AND_revi_2024_03_07	NaN	NaN	NaN	FALSE	100	0.114031	9.64324	7.29774e-12	JMJD6_HUMAN	0	1.28517e-10	57.7466	46462	Q6NYC1	Q6NYC1_C380_M2	2	Carbamidomethyl (C)	C	380	RRKKRRTCSMVGNGD	_TC[Carbamidomethyl (C)]SM[Oxidation (M)]VGNGDTTSQDDC[Carbamidomethyl (C)]VSK_.3;_TC[Carbamidomethyl (C)]SMVGNGDTTSQDDC[Carbamidomethyl (C)]VSK_.3	_TC[Carbamidomethyl (C)]SM[Oxidation (M)]VGNGDTTSQDDC[Carbamidomethyl (C)]VSK_.3;_TC[Carbamidomethyl (C)]SMVGNGDTTSQDDC[Carbamidomethyl (C)]VSK_.3	_TC[Carbamidomethyl (C)]SM[Oxidation (M)]VGNGDTTSQDDC[Carbamidomethyl (C)]VSK_.3;_TC[Carbamidomethyl (C)]SMVGNGDTTSQDDC[Carbamidomethyl (C)]VSK_.3	_RTC[Carbamidomethyl (C)]S[Phospho (STY)]MVGNGDTTSQDDC[Carbamidomethyl (C)]VSK_.3;_TC[Carbamidomethyl (C)]SM[Oxidation (M)]VGNGDTTSQDDC[Carbamidomethyl (C)]VSK_.3;_TC[Carbamidomethyl (C)]SMVGNGDTTSQDDC[Carbamidomethyl (C)]VSK_.3	_RTC[Carbamidomethyl (C)]S[Phospho (STY)]MVGNGDTTSQDDC[Carbamidomethyl (C)]VSK_.3;_TC[Carbamidomethyl (C)]SM[Oxidation (M)]VGNGDTTSQDDC[Carbamidomethyl (C)]VSK_.3;_TC[Carbamidomethyl (C)]SMVGNGDTTSQDDC[Carbamidomethyl (C)]VSK_.3	_TC[Carbamidomethyl (C)]SM[Oxidation (M)]VGNGDTTSQDDC[Carbamidomethyl (C)]VSK_.3;_TC[Carbamidomethyl (C)]SMVGNGDTTSQDDC[Carbamidomethyl (C)]VSK_.3	2	2	2	3	3	2	1	1	1	1	1	1	1031.94	1170.17	823.515	1537.39	1230.44	704.093
Q6NYC1	Q6NYC1	Q6NYC1	JMJD6	Homo sapiens	Bifunctional arginine demethylase and lysyl-hydroxylase JMJD6	Q6NYC1	JMJD6_HUMAN	uniprotkb_proteome_UP000005640_AND_revi_2024_03_07	>sp|Q6NYC1|JMJD6_HUMAN Bifunctional arginine demethylase and lysyl-hydroxylase JMJD6 OS=Homo sapiens OX=9606 GN=JMJD6 PE=1 SV=1	8	10	11	sp	9606	1	1	uniprotkb_proteome_UP000005640_AND_revi_2024_03_07	NaN	NaN	NaN	FALSE	100	0.114031	9.64324	7.29774e-12	JMJD6_HUMAN	0	1.28517e-10	57.7466	46462	Q6NYC1	Q6NYC1_S381_M1	1	Phospho (STY)	S	381	RKKRRTCSMVGNGDT	Filtered	Filtered	Filtered	_RTC[Carbamidomethyl (C)]S[Phospho (STY)]MVGNGDTTSQDDC[Carbamidomethyl (C)]VSK_.3	_RTC[Carbamidomethyl (C)]S[Phospho (STY)]MVGNGDTTSQDDC[Carbamidomethyl (C)]VSK_.3	Filtered	Filtered	Filtered	Filtered	1	1	Filtered	Filtered	Filtered	Filtered	0.997024	0.98791	Filtered	Filtered	Filtered	Filtered	593.713	526.496	Filtered
Q6NYC1	Q6NYC1	Q6NYC1	JMJD6	Homo sapiens	Bifunctional arginine demethylase and lysyl-hydroxylase JMJD6	Q6NYC1	JMJD6_HUMAN	uniprotkb_proteome_UP000005640_AND_revi_2024_03_07	>sp|Q6NYC1|JMJD6_HUMAN Bifunctional arginine demethylase and lysyl-hydroxylase JMJD6 OS=Homo sapiens OX=9606 GN=JMJD6 PE=1 SV=1	8	10	11	sp	9606	1	1	uniprotkb_proteome_UP000005640_AND_revi_2024_03_07	NaN	NaN	NaN	FALSE	100	0.114031	9.64324	7.29774e-12	JMJD6_HUMAN	0	1.28517e-10	57.7466	46462	Q6NYC1	Q6NYC1_C101_M1	1	Carbamidomethyl (C)	C	101	YRNQKFKCGEDNDGY	_C[Carbamidomethyl (C)]GEDNDGYSVK_.2	_C[Carbamidomethyl (C)]GEDNDGYSVK_.2	_C[Carbamidomethyl (C)]GEDNDGYSVK_.2	_C[Carbamidomethyl (C)]GEDNDGYSVK_.2	_C[Carbamidomethyl (C)]GEDNDGYSVK_.2	_C[Carbamidomethyl (C)]GEDNDGYSVK_.2	1	1	1	1	1	1	1	1	1	1	1	1	1321.38	1147.95	1013.01	956.125	1116.8	804.197
Q6NYC1	Q6NYC1	Q6NYC1	JMJD6	Homo sapiens	Bifunctional arginine demethylase and lysyl-hydroxylase JMJD6	Q6NYC1	JMJD6_HUMAN	uniprotkb_proteome_UP000005640_AND_revi_2024_03_07	>sp|Q6NYC1|JMJD6_HUMAN Bifunctional arginine demethylase and lysyl-hydroxylase JMJD6 OS=Homo sapiens OX=9606 GN=JMJD6 PE=1 SV=1	8	10	11	sp	9606	1	1	uniprotkb_proteome_UP000005640_AND_revi_2024_03_07	NaN	NaN	NaN	FALSE	100	0.114031	9.64324	7.29774e-12	JMJD6_HUMAN	0	1.28517e-10	57.7466	46462	Q6NYC1	Q6NYC1_M382_M1	1	Oxidation (M)	M	382	KKRRTCSMVGNGDTT	_TC[Carbamidomethyl (C)]SM[Oxidation (M)]VGNGDTTSQDDC[Carbamidomethyl (C)]VSK_.3	_TC[Carbamidomethyl (C)]SM[Oxidation (M)]VGNGDTTSQDDC[Carbamidomethyl (C)]VSK_.3	_TC[Carbamidomethyl (C)]SM[Oxidation (M)]VGNGDTTSQDDC[Carbamidomethyl (C)]VSK_.3	_TC[Carbamidomethyl (C)]SM[Oxidation (M)]VGNGDTTSQDDC[Carbamidomethyl (C)]VSK_.3	_TC[Carbamidomethyl (C)]SM[Oxidation (M)]VGNGDTTSQDDC[Carbamidomethyl (C)]VSK_.3	_TC[Carbamidomethyl (C)]SM[Oxidation (M)]VGNGDTTSQDDC[Carbamidomethyl (C)]VSK_.3	1	1	1	1	1	1	1	1	1	1	1	1	799.267	864.679	660.78	726.116	463.673	562.149
Q6NYC8	Q6NYC8	Q6NYC8	PPP1R18	Homo sapiens	Phostensin	Q6NYC8	PPR18_HUMAN	uniprotkb_proteome_UP000005640_AND_revi_2024_03_07	>sp|Q6NYC8|PPR18_HUMAN Phostensin OS=Homo sapiens OX=9606 GN=PPP1R18 PE=1 SV=1	24	33	40	sp	9606	1	1	uniprotkb_proteome_UP000005640_AND_revi_2024_03_07	NaN	NaN	NaN	FALSE	100	0.0407137	14.1307	1.88033e-07	PPR18_HUMAN	0	2.43711e-08	52.3579	67942.6	Q6NYC8	Q6NYC8_T493_M1	1	Phospho (STY)	T	493	ATPTSPATVDAAVPG	Filtered	Filtered	Filtered	Filtered	Filtered	_RSVPPATPATPTSPAT[Phospho (STY)]VDAAVPGAGK_.4	Filtered	Filtered	Filtered	Filtered	Filtered	1	Filtered	Filtered	Filtered	Filtered	Filtered	0.994409	Filtered	Filtered	Filtered	Filtered	Filtered	567.097
Q6NYC8	Q6NYC8	Q6NYC8	PPP1R18	Homo sapiens	Phostensin	Q6NYC8	PPR18_HUMAN	uniprotkb_proteome_UP000005640_AND_revi_2024_03_07	>sp|Q6NYC8|PPR18_HUMAN Phostensin OS=Homo sapiens OX=9606 GN=PPP1R18 PE=1 SV=1	24	33	40	sp	9606	1	1	uniprotkb_proteome_UP000005640_AND_revi_2024_03_07	NaN	NaN	NaN	FALSE	100	0.0407137	14.1307	1.88033e-07	PPR18_HUMAN	0	2.43711e-08	52.3579	67942.6	Q6NYC8	Q6NYC8_S490_M1	1	Phospho (STY)	S	490	ATPATPTSPATVDAA	_RSVPPATPATPTS[Phospho (STY)]PATVDAAVPGAGK_.3;_SVPPATPATPTS[Phospho (STY)]PATVDAAVPGAGK_.3	_RSVPPATPATPTS[Phospho (STY)]PATVDAAVPGAGK_.3	_RSVPPATPATPTS[Phospho (STY)]PATVDAAVPGAGK_.3;_SVPPATPATPTS[Phospho (STY)]PATVDAAVPGAGK_.3	_RSVPPATPATPTS[Phospho (STY)]PATVDAAVPGAGK_.3;_RSVPPATPATPTS[Phospho (STY)]PATVDAAVPGAGKK_.3	_RSVPPATPATPTS[Phospho (STY)]PATVDAAVPGAGK_.3;_SVPPATPATPTS[Phospho (STY)]PATVDAAVPGAGK_.3	_RSVPPATPATPTS[Phospho (STY)]PATVDAAVPGAGK_.3;_SVPPATPATPTS[Phospho (STY)]PATVDAAVPGAGK_.3;_SVPPATPATPTS[Phospho (STY)]PATVDAAVPGAGKK_.3	2	1	2	2	2	3	0.996782	0.934373	0.99715	0.999142	0.999239	0.996151	22990.5	292.81	18252.1	4326.64	29105.4	35402.1
Q6NYC8	Q6NYC8	Q6NYC8	PPP1R18	Homo sapiens	Phostensin	Q6NYC8	PPR18_HUMAN	uniprotkb_proteome_UP000005640_AND_revi_2024_03_07	>sp|Q6NYC8|PPR18_HUMAN Phostensin OS=Homo sapiens OX=9606 GN=PPP1R18 PE=1 SV=1	24	33	40	sp	9606	1	1	uniprotkb_proteome_UP000005640_AND_revi_2024_03_07	NaN	NaN	NaN	FALSE	100	0.0407137	14.1307	1.88033e-07	PPR18_HUMAN	0	2.43711e-08	52.3579	67942.6	Q6NYC8	Q6NYC8_S125_M1	1	Phospho (STY)	S	125	EARERRPSPGEMRDQ	_ERRPS[Phospho (STY)]PGEMR_.3;_ERRPS[Phospho (STY)]PGEM[Oxidation (M)]R_.3;_ERRPS[Phospho (STY)]PGEMR_.2;_ERRPS[Phospho (STY)]PGEM[Oxidation (M)]R_.2;_RPS[Phospho (STY)]PGEMR_.2;_RPS[Phospho (STY)]PGEM[Oxidation (M)]R_.2	_ERRPS[Phospho (STY)]PGEMR_.3;_ERRPS[Phospho (STY)]PGEM[Oxidation (M)]R_.3;_ERRPS[Phospho (STY)]PGEMR_.2;_ERRPS[Phospho (STY)]PGEM[Oxidation (M)]R_.2;_RPS[Phospho (STY)]PGEMR_.2;_RPS[Phospho (STY)]PGEM[Oxidation (M)]R_.2	_ERRPS[Phospho (STY)]PGEMR_.3;_ERRPS[Phospho (STY)]PGEM[Oxidation (M)]R_.3;_ERRPS[Phospho (STY)]PGEMR_.2;_ERRPS[Phospho (STY)]PGEM[Oxidation (M)]R_.2;_RPS[Phospho (STY)]PGEMR_.2;_RPS[Phospho (STY)]PGEM[Oxidation (M)]R_.2	_ERRPS[Phospho (STY)]PGEMR_.3;_ERRPS[Phospho (STY)]PGEM[Oxidation (M)]R_.3;_ERRPS[Phospho (STY)]PGEMR_.2;_ERRPS[Phospho (STY)]PGEM[Oxidation (M)]R_.2;_RPS[Phospho (STY)]PGEMR_.2;_RPS[Phospho (STY)]PGEM[Oxidation (M)]R_.2	_ERRPS[Phospho (STY)]PGEMR_.3;_ERRPS[Phospho (STY)]PGEM[Oxidation (M)]R_.3;_ERRPS[Phospho (STY)]PGEMR_.2;_ERRPS[Phospho (STY)]PGEM[Oxidation (M)]R_.2;_RPS[Phospho (STY)]PGEMR_.2;_RPS[Phospho (STY)]PGEM[Oxidation (M)]R_.2	_ERRPS[Phospho (STY)]PGEMR_.3;_ERRPS[Phospho (STY)]PGEM[Oxidation (M)]R_.3;_ERRPS[Phospho (STY)]PGEMR_.2;_ERRPS[Phospho (STY)]PGEM[Oxidation (M)]R_.2;_RPS[Phospho (STY)]PGEMR_.2;_RPS[Phospho (STY)]PGEM[Oxidation (M)]R_.2	6	6	6	6	6	6	1	1	1	1	1	1	85751.9	83393.8	87111.9	83026.1	91571.4	90559.8
Q6NYC8	Q6NYC8	Q6NYC8	PPP1R18	Homo sapiens	Phostensin	Q6NYC8	PPR18_HUMAN	uniprotkb_proteome_UP000005640_AND_revi_2024_03_07	>sp|Q6NYC8|PPR18_HUMAN Phostensin OS=Homo sapiens OX=9606 GN=PPP1R18 PE=1 SV=1	24	33	40	sp	9606	1	1	uniprotkb_proteome_UP000005640_AND_revi_2024_03_07	NaN	NaN	NaN	FALSE	100	0.0407137	14.1307	1.88033e-07	PPR18_HUMAN	0	2.43711e-08	52.3579	67942.6	Q6NYC8	Q6NYC8_M129_M1	1	Oxidation (M)	M	129	RRPSPGEMRDQSPKG	_ERRPS[Phospho (STY)]PGEM[Oxidation (M)]R_.3;_ERRPS[Phospho (STY)]PGEM[Oxidation (M)]R_.2;_RPS[Phospho (STY)]PGEM[Oxidation (M)]R_.2;_RPSPGEM[Oxidation (M)]RDQS[Phospho (STY)]PK_.3	_ERRPS[Phospho (STY)]PGEM[Oxidation (M)]R_.3;_ERRPS[Phospho (STY)]PGEM[Oxidation (M)]R_.2;_RPS[Phospho (STY)]PGEM[Oxidation (M)]R_.2;_RPSPGEM[Oxidation (M)]RDQS[Phospho (STY)]PK_.3	_ERRPS[Phospho (STY)]PGEM[Oxidation (M)]R_.3;_ERRPS[Phospho (STY)]PGEM[Oxidation (M)]R_.2;_RPS[Phospho (STY)]PGEM[Oxidation (M)]R_.2;_RPSPGEM[Oxidation (M)]RDQS[Phospho (STY)]PK_.3	_ERRPS[Phospho (STY)]PGEM[Oxidation (M)]R_.3;_ERRPS[Phospho (STY)]PGEM[Oxidation (M)]R_.2;_RPS[Phospho (STY)]PGEM[Oxidation (M)]R_.2;_RPSPGEM[Oxidation (M)]RDQS[Phospho (STY)]PK_.3	_ERRPS[Phospho (STY)]PGEM[Oxidation (M)]R_.3;_ERRPS[Phospho (STY)]PGEM[Oxidation (M)]R_.2;_RPS[Phospho (STY)]PGEM[Oxidation (M)]R_.2;_RPSPGEM[Oxidation (M)]RDQS[Phospho (STY)]PK_.3	_ERRPS[Phospho (STY)]PGEM[Oxidation (M)]R_.3;_ERRPS[Phospho (STY)]PGEM[Oxidation (M)]R_.2;_RPS[Phospho (STY)]PGEM[Oxidation (M)]R_.2;_RPSPGEM[Oxidation (M)]RDQS[Phospho (STY)]PK_.3	4	4	4	4	4	4	1	1	1	1	1	1	34486.7	27001	31166.4	28998.5	28874.8	30093.3
Q6NYC8	Q6NYC8	Q6NYC8	PPP1R18	Homo sapiens	Phostensin	Q6NYC8	PPR18_HUMAN	uniprotkb_proteome_UP000005640_AND_revi_2024_03_07	>sp|Q6NYC8|PPR18_HUMAN Phostensin OS=Homo sapiens OX=9606 GN=PPP1R18 PE=1 SV=1	24	33	40	sp	9606	1	1	uniprotkb_proteome_UP000005640_AND_revi_2024_03_07	NaN	NaN	NaN	FALSE	100	0.0407137	14.1307	1.88033e-07	PPR18_HUMAN	0	2.43711e-08	52.3579	67942.6	Q6NYC8	Q6NYC8_S145_M1	1	Phospho (STY)	S	145	ESREERLSPRETRER	_EERLS[Phospho (STY)]PR_.2	_EERLS[Phospho (STY)]PR_.2	_EERLS[Phospho (STY)]PR_.2	_EERLS[Phospho (STY)]PR_.2	_EERLS[Phospho (STY)]PR_.2	_EERLS[Phospho (STY)]PR_.2	1	1	1	1	1	1	1	1	1	1	1	1	67723.1	57113.5	63202.1	74684.5	74123.7	71855.6
Q6NYC8	Q6NYC8	Q6NYC8	PPP1R18	Homo sapiens	Phostensin	Q6NYC8	PPR18_HUMAN	uniprotkb_proteome_UP000005640_AND_revi_2024_03_07	>sp|Q6NYC8|PPR18_HUMAN Phostensin OS=Homo sapiens OX=9606 GN=PPP1R18 PE=1 SV=1	24	33	40	sp	9606	1	1	uniprotkb_proteome_UP000005640_AND_revi_2024_03_07	NaN	NaN	NaN	FALSE	100	0.0407137	14.1307	1.88033e-07	PPR18_HUMAN	0	2.43711e-08	52.3579	67942.6	Q6NYC8	Q6NYC8_S224_M1	1	Phospho (STY)	S	224	KEVESRLSPGESAYQ	_EVESRLS[Phospho (STY)]PGESAYQK_.3;_EVESRLS[Phospho (STY)]PGESAYQK_.2;_LS[Phospho (STY)]PGESAYQK_.2	_EVESRLS[Phospho (STY)]PGESAYQK_.3;_EVESRLS[Phospho (STY)]PGESAYQK_.2;_LS[Phospho (STY)]PGESAYQK_.2	_EVESRLS[Phospho (STY)]PGESAYQK_.3;_EVESRLS[Phospho (STY)]PGESAYQK_.2;_LS[Phospho (STY)]PGESAYQK_.2	_EVESRLS[Phospho (STY)]PGESAYQK_.3;_EVESRLS[Phospho (STY)]PGESAYQK_.2;_LS[Phospho (STY)]PGESAYQK_.2	_EVESRLS[Phospho (STY)]PGESAYQK_.3;_EVESRLS[Phospho (STY)]PGESAYQK_.2;_LS[Phospho (STY)]PGESAYQK_.2	_EVESRLS[Phospho (STY)]PGESAYQK_.3;_EVESRLS[Phospho (STY)]PGESAYQK_.2;_LS[Phospho (STY)]PGESAYQK_.2	3	3	3	3	3	3	1	1	1	1	1	1	22405.9	24559	24224.2	26882.9	27571.5	28702.1
Q6NYC8	Q6NYC8	Q6NYC8	PPP1R18	Homo sapiens	Phostensin	Q6NYC8	PPR18_HUMAN	uniprotkb_proteome_UP000005640_AND_revi_2024_03_07	>sp|Q6NYC8|PPR18_HUMAN Phostensin OS=Homo sapiens OX=9606 GN=PPP1R18 PE=1 SV=1	24	33	40	sp	9606	1	1	uniprotkb_proteome_UP000005640_AND_revi_2024_03_07	NaN	NaN	NaN	FALSE	100	0.0407137	14.1307	1.88033e-07	PPR18_HUMAN	0	2.43711e-08	52.3579	67942.6	Q6NYC8	Q6NYC8_S195_M1	1	Phospho (STY)	S	195	EAWKWRLSPGETPER	_WRLS[Phospho (STY)]PGETPER_.3	_WRLS[Phospho (STY)]PGETPER_.3	_WRLS[Phospho (STY)]PGETPER_.3	_WRLS[Phospho (STY)]PGETPER_.3	_WRLS[Phospho (STY)]PGETPER_.3	_WRLS[Phospho (STY)]PGETPER_.3	1	1	1	1	1	1	1	1	1	1	1	1	7596.37	8458.44	8708.14	9222.07	11311.7	9355.35
Q6NYC8	Q6NYC8	Q6NYC8	PPP1R18	Homo sapiens	Phostensin	Q6NYC8	PPR18_HUMAN	uniprotkb_proteome_UP000005640_AND_revi_2024_03_07	>sp|Q6NYC8|PPR18_HUMAN Phostensin OS=Homo sapiens OX=9606 GN=PPP1R18 PE=1 SV=1	24	33	40	sp	9606	1	1	uniprotkb_proteome_UP000005640_AND_revi_2024_03_07	NaN	NaN	NaN	FALSE	100	0.0407137	14.1307	1.88033e-07	PPR18_HUMAN	0	2.43711e-08	52.3579	67942.6	Q6NYC8	Q6NYC8_T199_M1	1	Phospho (STY)	T	199	WRLSPGETPERSLRL	_LSPGET[Phospho (STY)]PER_.2	_LSPGET[Phospho (STY)]PER_.2	_LSPGET[Phospho (STY)]PER_.2	_LSPGET[Phospho (STY)]PER_.2	_LSPGET[Phospho (STY)]PER_.2	_LSPGET[Phospho (STY)]PER_.2	1	1	1	1	1	1	0.999988	1	1	0.999721	0.999998	0.999999	5837.88	4846.07	5396.31	5988.78	5473.07	4756.32
Q6NYC8	Q6NYC8	Q6NYC8	PPP1R18	Homo sapiens	Phostensin	Q6NYC8	PPR18_HUMAN	uniprotkb_proteome_UP000005640_AND_revi_2024_03_07	>sp|Q6NYC8|PPR18_HUMAN Phostensin OS=Homo sapiens OX=9606 GN=PPP1R18 PE=1 SV=1	24	33	40	sp	9606	1	1	uniprotkb_proteome_UP000005640_AND_revi_2024_03_07	NaN	NaN	NaN	FALSE	100	0.0407137	14.1307	1.88033e-07	PPR18_HUMAN	0	2.43711e-08	52.3579	67942.6	Q6NYC8	Q6NYC8_S401_M1	1	Phospho (STY)	S	401	QNCCSVPSPLPPEDA	_ALQNC[Carbamidomethyl (C)]C[Carbamidomethyl (C)]SVPS[Phospho (STY)]PLPPEDAGTGGLR_.3	_ALQNC[Carbamidomethyl (C)]C[Carbamidomethyl (C)]SVPS[Phospho (STY)]PLPPEDAGTGGLR_.3	_ALQNC[Carbamidomethyl (C)]C[Carbamidomethyl (C)]SVPS[Phospho (STY)]PLPPEDAGTGGLR_.3	_ALQNC[Carbamidomethyl (C)]C[Carbamidomethyl (C)]SVPS[Phospho (STY)]PLPPEDAGTGGLR_.3	_ALQNC[Carbamidomethyl (C)]C[Carbamidomethyl (C)]SVPS[Phospho (STY)]PLPPEDAGTGGLR_.3	_ALQNC[Carbamidomethyl (C)]C[Carbamidomethyl (C)]SVPS[Phospho (STY)]PLPPEDAGTGGLR_.3	1	1	1	1	1	1	1	0.999998	0.999997	1	1	0.999985	12899	7224.99	11447.7	16178.5	15797.8	14184.3
Q6NYC8	Q6NYC8	Q6NYC8	PPP1R18	Homo sapiens	Phostensin	Q6NYC8	PPR18_HUMAN	uniprotkb_proteome_UP000005640_AND_revi_2024_03_07	>sp|Q6NYC8|PPR18_HUMAN Phostensin OS=Homo sapiens OX=9606 GN=PPP1R18 PE=1 SV=1	24	33	40	sp	9606	1	1	uniprotkb_proteome_UP000005640_AND_revi_2024_03_07	NaN	NaN	NaN	FALSE	100	0.0407137	14.1307	1.88033e-07	PPR18_HUMAN	0	2.43711e-08	52.3579	67942.6	Q6NYC8	Q6NYC8_C397_M2	2	Carbamidomethyl (C)	C	397	LRALQNCCSVPSPLP	_ALQNC[Carbamidomethyl (C)]C[Carbamidomethyl (C)]SVPS[Phospho (STY)]PLPPEDAGTGGLR_.3	_ALQNC[Carbamidomethyl (C)]C[Carbamidomethyl (C)]SVPS[Phospho (STY)]PLPPEDAGTGGLR_.3	_ALQNC[Carbamidomethyl (C)]C[Carbamidomethyl (C)]SVPS[Phospho (STY)]PLPPEDAGTGGLR_.3	_ALQNC[Carbamidomethyl (C)]C[Carbamidomethyl (C)]SVPS[Phospho (STY)]PLPPEDAGTGGLR_.3	_ALQNC[Carbamidomethyl (C)]C[Carbamidomethyl (C)]SVPS[Phospho (STY)]PLPPEDAGTGGLR_.3	_ALQNC[Carbamidomethyl (C)]C[Carbamidomethyl (C)]SVPS[Phospho (STY)]PLPPEDAGTGGLR_.3	1	1	1	1	1	1	1	1	1	1	1	1	12899	7224.99	11447.7	16178.5	15797.8	14184.3
Q6NYC8	Q6NYC8	Q6NYC8	PPP1R18	Homo sapiens	Phostensin	Q6NYC8	PPR18_HUMAN	uniprotkb_proteome_UP000005640_AND_revi_2024_03_07	>sp|Q6NYC8|PPR18_HUMAN Phostensin OS=Homo sapiens OX=9606 GN=PPP1R18 PE=1 SV=1	24	33	40	sp	9606	1	1	uniprotkb_proteome_UP000005640_AND_revi_2024_03_07	NaN	NaN	NaN	FALSE	100	0.0407137	14.1307	1.88033e-07	PPR18_HUMAN	0	2.43711e-08	52.3579	67942.6	Q6NYC8	Q6NYC8_C396_M2	2	Carbamidomethyl (C)	C	396	PLRALQNCCSVPSPL	_ALQNC[Carbamidomethyl (C)]C[Carbamidomethyl (C)]SVPS[Phospho (STY)]PLPPEDAGTGGLR_.3	_ALQNC[Carbamidomethyl (C)]C[Carbamidomethyl (C)]SVPS[Phospho (STY)]PLPPEDAGTGGLR_.3	_ALQNC[Carbamidomethyl (C)]C[Carbamidomethyl (C)]SVPS[Phospho (STY)]PLPPEDAGTGGLR_.3	_ALQNC[Carbamidomethyl (C)]C[Carbamidomethyl (C)]SVPS[Phospho (STY)]PLPPEDAGTGGLR_.3	_ALQNC[Carbamidomethyl (C)]C[Carbamidomethyl (C)]SVPS[Phospho (STY)]PLPPEDAGTGGLR_.3	_ALQNC[Carbamidomethyl (C)]C[Carbamidomethyl (C)]SVPS[Phospho (STY)]PLPPEDAGTGGLR_.3	1	1	1	1	1	1	1	1	1	1	1	1	12899	7224.99	11447.7	16178.5	15797.8	14184.3
Q6NYC8	Q6NYC8	Q6NYC8	PPP1R18	Homo sapiens	Phostensin	Q6NYC8	PPR18_HUMAN	uniprotkb_proteome_UP000005640_AND_revi_2024_03_07	>sp|Q6NYC8|PPR18_HUMAN Phostensin OS=Homo sapiens OX=9606 GN=PPP1R18 PE=1 SV=1	24	33	40	sp	9606	1	1	uniprotkb_proteome_UP000005640_AND_revi_2024_03_07	NaN	NaN	NaN	FALSE	100	0.0407137	14.1307	1.88033e-07	PPR18_HUMAN	0	2.43711e-08	52.3579	67942.6	Q6NYC8	Q6NYC8_S432_M1	1	Phospho (STY)	S	432	PPPPAPLSPPPPAPT	_QQEEEAVELQPPPPAPLS[Phospho (STY)]PPPPAPTAPQPPGDPLMSR_.5	_QQEEEAVELQPPPPAPLS[Phospho (STY)]PPPPAPTAPQPPGDPLMSR_.5	_QQEEEAVELQPPPPAPLS[Phospho (STY)]PPPPAPTAPQPPGDPLMSR_.5	_QQEEEAVELQPPPPAPLS[Phospho (STY)]PPPPAPTAPQPPGDPLMSR_.5	_QQEEEAVELQPPPPAPLS[Phospho (STY)]PPPPAPTAPQPPGDPLMSR_.5	_QQEEEAVELQPPPPAPLS[Phospho (STY)]PPPPAPTAPQPPGDPLMSR_.5	1	1	1	1	1	1	0.999711	0.821677	0.953464	0.980674	0.791835	0.885567	3068.76	4050.21	3283.23	2899.73	3367.75	2992.12
Q6NYC8	Q6NYC8	Q6NYC8	PPP1R18	Homo sapiens	Phostensin	Q6NYC8	PPR18_HUMAN	uniprotkb_proteome_UP000005640_AND_revi_2024_03_07	>sp|Q6NYC8|PPR18_HUMAN Phostensin OS=Homo sapiens OX=9606 GN=PPP1R18 PE=1 SV=1	24	33	40	sp	9606	1	1	uniprotkb_proteome_UP000005640_AND_revi_2024_03_07	NaN	NaN	NaN	FALSE	100	0.0407137	14.1307	1.88033e-07	PPR18_HUMAN	0	2.43711e-08	52.3579	67942.6	Q6NYC8	Q6NYC8_M449_M1	1	Oxidation (M)	M	449	QPPGDPLMSRLFYGV	_QQEEEAVELQPPPPAPLSPPPPAPTAPQPPGDPLM[Oxidation (M)]SR_.4	_QQEEEAVELQPPPPAPLSPPPPAPTAPQPPGDPLM[Oxidation (M)]SR_.4	_QQEEEAVELQPPPPAPLSPPPPAPTAPQPPGDPLM[Oxidation (M)]SR_.4	Filtered	_QQEEEAVELQPPPPAPLSPPPPAPTAPQPPGDPLM[Oxidation (M)]SR_.4	_QQEEEAVELQPPPPAPLSPPPPAPTAPQPPGDPLM[Oxidation (M)]SR_.4	1	1	1	Filtered	1	1	1	1	1	Filtered	1	1	487.428	438.955	666.268	Filtered	448.132	1015.45
Q6NYC8	Q6NYC8	Q6NYC8	PPP1R18	Homo sapiens	Phostensin	Q6NYC8	PPR18_HUMAN	uniprotkb_proteome_UP000005640_AND_revi_2024_03_07	>sp|Q6NYC8|PPR18_HUMAN Phostensin OS=Homo sapiens OX=9606 GN=PPP1R18 PE=1 SV=1	24	33	40	sp	9606	1	1	uniprotkb_proteome_UP000005640_AND_revi_2024_03_07	NaN	NaN	NaN	FALSE	100	0.0407137	14.1307	1.88033e-07	PPR18_HUMAN	0	2.43711e-08	52.3579	67942.6	Q6NYC8	Q6NYC8_S175_M1	1	Phospho (STY)	S	175	EARDWRQSPGEVGDR	_QS[Phospho (STY)]PGEVGDR_.2;_DWRQS[Phospho (STY)]PGEVGDR_.2	_QS[Phospho (STY)]PGEVGDR_.2;_DWRQS[Phospho (STY)]PGEVGDR_.2	_QS[Phospho (STY)]PGEVGDR_.2;_DWRQS[Phospho (STY)]PGEVGDR_.2	_QS[Phospho (STY)]PGEVGDR_.2;_DWRQS[Phospho (STY)]PGEVGDR_.2	_QS[Phospho (STY)]PGEVGDR_.2;_DWRQS[Phospho (STY)]PGEVGDR_.2	_QS[Phospho (STY)]PGEVGDR_.2;_DWRQS[Phospho (STY)]PGEVGDR_.2	2	2	2	2	2	2	1	1	1	1	1	1	3385.72	2511.54	3175.19	3328.48	4107.47	4104.15
Q6NYC8	Q6NYC8	Q6NYC8	PPP1R18	Homo sapiens	Phostensin	Q6NYC8	PPR18_HUMAN	uniprotkb_proteome_UP000005640_AND_revi_2024_03_07	>sp|Q6NYC8|PPR18_HUMAN Phostensin OS=Homo sapiens OX=9606 GN=PPP1R18 PE=1 SV=1	24	33	40	sp	9606	1	1	uniprotkb_proteome_UP000005640_AND_revi_2024_03_07	NaN	NaN	NaN	FALSE	100	0.0407137	14.1307	1.88033e-07	PPR18_HUMAN	0	2.43711e-08	52.3579	67942.6	Q6NYC8	Q6NYC8_S133_M1	1	Phospho (STY)	S	133	PGEMRDQSPKGRESR	_RPSPGEMRDQS[Phospho (STY)]PK_.3;_RPSPGEM[Oxidation (M)]RDQS[Phospho (STY)]PK_.3;_RPSPGEMRDQS[Phospho (STY)]PK_.2	_RPSPGEMRDQS[Phospho (STY)]PK_.3;_RPSPGEM[Oxidation (M)]RDQS[Phospho (STY)]PK_.3;_RPSPGEMRDQS[Phospho (STY)]PK_.2	_RPSPGEMRDQS[Phospho (STY)]PK_.3;_RPSPGEM[Oxidation (M)]RDQS[Phospho (STY)]PK_.3;_RPSPGEMRDQS[Phospho (STY)]PK_.2	_RPSPGEMRDQS[Phospho (STY)]PK_.3;_RPSPGEM[Oxidation (M)]RDQS[Phospho (STY)]PK_.3;_RPSPGEMRDQS[Phospho (STY)]PK_.2	_RPSPGEMRDQS[Phospho (STY)]PK_.3;_RPSPGEM[Oxidation (M)]RDQS[Phospho (STY)]PK_.3;_RPSPGEMRDQS[Phospho (STY)]PK_.2	_RPSPGEM[Oxidation (M)]RDQS[Phospho (STY)]PK_.3;_RPSPGEMRDQS[Phospho (STY)]PK_.2	3	3	3	3	3	2	1	1	1	1	1	0.999986	3613.5	2931.44	5790.78	5556.28	4698.48	287.524
Q6NYC8	Q6NYC8	Q6NYC8	PPP1R18	Homo sapiens	Phostensin	Q6NYC8	PPR18_HUMAN	uniprotkb_proteome_UP000005640_AND_revi_2024_03_07	>sp|Q6NYC8|PPR18_HUMAN Phostensin OS=Homo sapiens OX=9606 GN=PPP1R18 PE=1 SV=1	24	33	40	sp	9606	1	1	uniprotkb_proteome_UP000005640_AND_revi_2024_03_07	NaN	NaN	NaN	FALSE	100	0.0407137	14.1307	1.88033e-07	PPR18_HUMAN	0	2.43711e-08	52.3579	67942.6	Q6NYC8	Q6NYC8_S368_M1	1	Phospho (STY)	S	368	SAEKLLESPGVEAGE	_LLES[Phospho (STY)]PGVEAGEGEAEK_.2	_LLES[Phospho (STY)]PGVEAGEGEAEK_.2	_LLES[Phospho (STY)]PGVEAGEGEAEK_.2	_LLES[Phospho (STY)]PGVEAGEGEAEK_.2	_LLES[Phospho (STY)]PGVEAGEGEAEK_.2	_LLES[Phospho (STY)]PGVEAGEGEAEK_.2	1	1	1	1	1	1	1	1	1	1	1	1	875.14	1177.34	1548.02	1385.18	1881.91	2173.55
Q6NYC8	Q6NYC8	Q6NYC8	PPP1R18	Homo sapiens	Phostensin	Q6NYC8	PPR18_HUMAN	uniprotkb_proteome_UP000005640_AND_revi_2024_03_07	>sp|Q6NYC8|PPR18_HUMAN Phostensin OS=Homo sapiens OX=9606 GN=PPP1R18 PE=1 SV=1	24	33	40	sp	9606	1	1	uniprotkb_proteome_UP000005640_AND_revi_2024_03_07	NaN	NaN	NaN	FALSE	100	0.0407137	14.1307	1.88033e-07	PPR18_HUMAN	0	2.43711e-08	52.3579	67942.6	Q6NYC8	Q6NYC8_S468_M1	1	Phospho (STY)	S	468	GVGAPRRSGHTFTVN	_RS[Phospho (STY)]GHTFTVNPR_.3	_RS[Phospho (STY)]GHTFTVNPR_.3	Filtered	Filtered	_RS[Phospho (STY)]GHTFTVNPR_.3	_RS[Phospho (STY)]GHTFTVNPR_.3	1	1	Filtered	Filtered	1	1	0.999882	0.999895	Filtered	Filtered	0.997499	0.984955	811.974	598.11	Filtered	Filtered	1031.21	946.413
Q6NYC8	Q6NYC8	Q6NYC8	PPP1R18	Homo sapiens	Phostensin	Q6NYC8	PPR18_HUMAN	uniprotkb_proteome_UP000005640_AND_revi_2024_03_07	>sp|Q6NYC8|PPR18_HUMAN Phostensin OS=Homo sapiens OX=9606 GN=PPP1R18 PE=1 SV=1	24	33	40	sp	9606	1	1	uniprotkb_proteome_UP000005640_AND_revi_2024_03_07	NaN	NaN	NaN	FALSE	100	0.0407137	14.1307	1.88033e-07	PPR18_HUMAN	0	2.43711e-08	52.3579	67942.6	Q6NYC8	Q6NYC8_C276_M1	1	Carbamidomethyl (C)	C	276	RQDYSEECGRKEEWP	_QDYSEEC[Carbamidomethyl (C)]GR_.2	_QDYSEEC[Carbamidomethyl (C)]GR_.2	_QDYSEEC[Carbamidomethyl (C)]GR_.2	_QDYSEEC[Carbamidomethyl (C)]GR_.2	_QDYSEEC[Carbamidomethyl (C)]GR_.2	_QDYSEEC[Carbamidomethyl (C)]GR_.2	1	1	1	1	1	1	1	1	1	1	1	1	317.61	460.713	264.59	96.9262	163.713	118.117
Q6NYC8	Q6NYC8	Q6NYC8	PPP1R18	Homo sapiens	Phostensin	Q6NYC8	PPR18_HUMAN	uniprotkb_proteome_UP000005640_AND_revi_2024_03_07	>sp|Q6NYC8|PPR18_HUMAN Phostensin OS=Homo sapiens OX=9606 GN=PPP1R18 PE=1 SV=1	24	33	40	sp	9606	1	1	uniprotkb_proteome_UP000005640_AND_revi_2024_03_07	NaN	NaN	NaN	FALSE	100	0.0407137	14.1307	1.88033e-07	PPR18_HUMAN	0	2.43711e-08	52.3579	67942.6	Q6NYC8	Q6NYC8_S21_M1	1	Phospho (STY)	S	21	RRRQEEASVRGREKA	_RQEEAS[Phospho (STY)]VR_.2	_RQEEAS[Phospho (STY)]VR_.2	_RQEEAS[Phospho (STY)]VR_.2	_RQEEAS[Phospho (STY)]VR_.2	_RQEEAS[Phospho (STY)]VR_.2	_RQEEAS[Phospho (STY)]VR_.2	1	1	1	1	1	1	1	1	1	1	1	1	1	165.143	47.6737	124.829	78.5856	39.3721
Q6NZ36	Q6NZ36	Q6NZ36	FAAP20	Homo sapiens	Fanconi anemia core complex-associated protein 20	Q6NZ36	FAP20_HUMAN	uniprotkb_proteome_UP000005640_AND_revi_2024_03_07	>sp|Q6NZ36|FAP20_HUMAN Fanconi anemia core complex-associated protein 20 OS=Homo sapiens OX=9606 GN=FAAP20 PE=1 SV=2	2	2	3	sp	9606	1	2	uniprotkb_proteome_UP000005640_AND_revi_2024_03_07	NaN	NaN	NaN	FALSE	100	0.557276	10.3107	5.96787e-08	FAP20_HUMAN	0	1.06797e-08	53.1117	19868.6	Q6NZ36	Q6NZ36_S113_M1	1	Phospho (STY)	S	113	GAGGHLESPARSLPQ	_LLHGAGGHLES[Phospho (STY)]PAR_.3;_LLHGAGGHLES[Phospho (STY)]PAR_.2	_LLHGAGGHLES[Phospho (STY)]PAR_.3;_LLHGAGGHLES[Phospho (STY)]PAR_.2	_LLHGAGGHLES[Phospho (STY)]PAR_.3;_LLHGAGGHLES[Phospho (STY)]PAR_.2	_LLHGAGGHLES[Phospho (STY)]PAR_.3;_LLHGAGGHLES[Phospho (STY)]PAR_.2	_LLHGAGGHLES[Phospho (STY)]PAR_.3;_LLHGAGGHLES[Phospho (STY)]PAR_.2	_LLHGAGGHLES[Phospho (STY)]PAR_.3;_LLHGAGGHLES[Phospho (STY)]PAR_.2	2	2	2	2	2	2	1	1	1	1	1	1	4001.87	3828.85	3077.91	2996.79	4126.21	2516.55
Q6NZ36	Q6NZ36	Q6NZ36	FAAP20	Homo sapiens	Fanconi anemia core complex-associated protein 20	Q6NZ36	FAP20_HUMAN	uniprotkb_proteome_UP000005640_AND_revi_2024_03_07	>sp|Q6NZ36|FAP20_HUMAN Fanconi anemia core complex-associated protein 20 OS=Homo sapiens OX=9606 GN=FAAP20 PE=1 SV=2	2	2	3	sp	9606	1	2	uniprotkb_proteome_UP000005640_AND_revi_2024_03_07	NaN	NaN	NaN	FALSE	100	0.557276	10.3107	5.96787e-08	FAP20_HUMAN	0	1.06797e-08	53.1117	19868.6	Q6NZ36	Q6NZ36_S137_M1	1	Phospho (STY)	S	137	PRVEQQPSVEGAAAL	Filtered	_VEQQPS[Phospho (STY)]VEGAAALR_.2	_VEQQPS[Phospho (STY)]VEGAAALR_.2	_VEQQPS[Phospho (STY)]VEGAAALR_.2	_VEQQPS[Phospho (STY)]VEGAAALR_.2	_VEQQPS[Phospho (STY)]VEGAAALR_.2	Filtered	1	1	1	1	1	Filtered	1	1	1	1	1	Filtered	49.8288	396.871	339.065	389.033	177.969
Q6NZ67	Q6NZ67	Q6NZ67	MZT2B	Homo sapiens	Mitotic-spindle organizing protein 2B	Q6NZ67	MZT2B_HUMAN	uniprotkb_proteome_UP000005640_AND_revi_2024_03_07	>sp|Q6NZ67|MZT2B_HUMAN Mitotic-spindle organizing protein 2B OS=Homo sapiens OX=9606 GN=MZT2B PE=1 SV=1	2	2	2	sp	9606	1	1	uniprotkb_proteome_UP000005640_AND_revi_2024_03_07	NaN	NaN	NaN	FALSE	83.3	0.214205	10.9996	0.000463883	MZT2B_HUMAN	0.000528751	3.11761e-05	42.92	16225.7	Q6NZ67	Q6NZ67_S152_M1	1	Phospho (STY)	S	152	KGGGPGKSPTRGST_	_GGGPGKS[Phospho (STY)]PTR_.2	_GGGPGKS[Phospho (STY)]PTR_.2	_GGGPGKS[Phospho (STY)]PTR_.2	Filtered	Filtered	_GGGPGKS[Phospho (STY)]PTR_.2	1	1	1	Filtered	Filtered	1	0.998831	0.999994	0.99728	Filtered	Filtered	0.810473	2758.72	3012.12	1614.97	Filtered	Filtered	1852.83
Q6NZ67	Q6NZ67	Q6NZ67	MZT2B	Homo sapiens	Mitotic-spindle organizing protein 2B	Q6NZ67	MZT2B_HUMAN	uniprotkb_proteome_UP000005640_AND_revi_2024_03_07	>sp|Q6NZ67|MZT2B_HUMAN Mitotic-spindle organizing protein 2B OS=Homo sapiens OX=9606 GN=MZT2B PE=1 SV=1	2	2	2	sp	9606	1	1	uniprotkb_proteome_UP000005640_AND_revi_2024_03_07	NaN	NaN	NaN	FALSE	83.3	0.214205	10.9996	0.000463883	MZT2B_HUMAN	0.000528751	3.11761e-05	42.92	16225.7	Q6NZ67	Q6NZ67_S139_M1	1	Phospho (STY)	S	139	QRMPRQPSATRLPKG	_QPS[Phospho (STY)]ATRLPK_.2	_QPS[Phospho (STY)]ATRLPK_.2	_QPS[Phospho (STY)]ATRLPK_.2	_QPS[Phospho (STY)]ATRLPK_.2	Filtered	Filtered	1	1	1	1	Filtered	Filtered	0.891866	0.998126	0.997793	0.99878	Filtered	Filtered	1337.33	1054.65	1619.57	1092.28	Filtered	Filtered
Q6NZI2	Q6NZI2	Q6NZI2	CAVIN1	Homo sapiens	Caveolae-associated protein 1	Q6NZI2	CAVN1_HUMAN	uniprotkb_proteome_UP000005640_AND_revi_2024_03_07	>sp|Q6NZI2|CAVN1_HUMAN Caveolae-associated protein 1 OS=Homo sapiens OX=9606 GN=CAVIN1 PE=1 SV=1	18	24	32	sp	9606	1	1	uniprotkb_proteome_UP000005640_AND_revi_2024_03_07	NaN	NaN	NaN	FALSE	100	0.0862554	15.4964	4.1793e-07	CAVN1_HUMAN	0	4.49679e-08	51.7961	43476.1	Q6NZI2	Q6NZI2_S300_M1	1	Phospho (STY)	S	300	SRDKLRKSFTPDHVV	_S[Phospho (STY)]FTPDHVVYAR_.3;_S[Phospho (STY)]FTPDHVVYAR_.2	_S[Phospho (STY)]FTPDHVVYAR_.3;_S[Phospho (STY)]FTPDHVVYAR_.2	_S[Phospho (STY)]FTPDHVVYAR_.3;_S[Phospho (STY)]FTPDHVVYAR_.2	_S[Phospho (STY)]FTPDHVVYAR_.3;_S[Phospho (STY)]FTPDHVVYAR_.2	_S[Phospho (STY)]FTPDHVVYAR_.3;_S[Phospho (STY)]FTPDHVVYAR_.2	_S[Phospho (STY)]FTPDHVVYAR_.3;_S[Phospho (STY)]FTPDHVVYAR_.2	2	2	2	2	2	2	1	0.999997	0.999999	1	1	1	116750	90943	110749	114146	105921	87465.1
Q6NZI2	Q6NZI2	Q6NZI2	CAVIN1	Homo sapiens	Caveolae-associated protein 1	Q6NZI2	CAVN1_HUMAN	uniprotkb_proteome_UP000005640_AND_revi_2024_03_07	>sp|Q6NZI2|CAVN1_HUMAN Caveolae-associated protein 1 OS=Homo sapiens OX=9606 GN=CAVIN1 PE=1 SV=1	18	24	32	sp	9606	1	1	uniprotkb_proteome_UP000005640_AND_revi_2024_03_07	NaN	NaN	NaN	FALSE	100	0.0862554	15.4964	4.1793e-07	CAVN1_HUMAN	0	4.49679e-08	51.7961	43476.1	Q6NZI2	Q6NZI2_Y308_M1	1	Phospho (STY)	Y	308	FTPDHVVYARSKTAV	_SFTPDHVVY[Phospho (STY)]AR_.2	_SFTPDHVVY[Phospho (STY)]AR_.2	_SFTPDHVVY[Phospho (STY)]AR_.2	_SFTPDHVVY[Phospho (STY)]AR_.2	_SFTPDHVVY[Phospho (STY)]AR_.2	_SFTPDHVVY[Phospho (STY)]AR_.2	1	1	1	1	1	1	1	1	1	1	1	1	669.035	532.448	580.457	743.591	770.927	638.562
Q6NZI2	Q6NZI2	Q6NZI2	CAVIN1	Homo sapiens	Caveolae-associated protein 1	Q6NZI2	CAVN1_HUMAN	uniprotkb_proteome_UP000005640_AND_revi_2024_03_07	>sp|Q6NZI2|CAVN1_HUMAN Caveolae-associated protein 1 OS=Homo sapiens OX=9606 GN=CAVIN1 PE=1 SV=1	18	24	32	sp	9606	1	1	uniprotkb_proteome_UP000005640_AND_revi_2024_03_07	NaN	NaN	NaN	FALSE	100	0.0862554	15.4964	4.1793e-07	CAVN1_HUMAN	0	4.49679e-08	51.7961	43476.1	Q6NZI2	Q6NZI2_S167_M1	1	Phospho (STY)	S	167	VKLPAKLSISKSLKE	_LPAKLS[Phospho (STY)]ISK_.2	_LPAKLS[Phospho (STY)]ISK_.2	_LPAKLS[Phospho (STY)]ISK_.2	_LPAKLS[Phospho (STY)]ISK_.2	_LPAKLS[Phospho (STY)]ISK_.2	_LPAKLS[Phospho (STY)]ISK_.2	1	1	1	1	1	1	1	0.999406	1	1	1	0.999998	72603.4	75545.5	100072	85637.2	95918.1	98888.3
Q6NZI2	Q6NZI2	Q6NZI2	CAVIN1	Homo sapiens	Caveolae-associated protein 1	Q6NZI2	CAVN1_HUMAN	uniprotkb_proteome_UP000005640_AND_revi_2024_03_07	>sp|Q6NZI2|CAVN1_HUMAN Caveolae-associated protein 1 OS=Homo sapiens OX=9606 GN=CAVIN1 PE=1 SV=1	18	24	32	sp	9606	1	1	uniprotkb_proteome_UP000005640_AND_revi_2024_03_07	NaN	NaN	NaN	FALSE	100	0.0862554	15.4964	4.1793e-07	CAVN1_HUMAN	0	4.49679e-08	51.7961	43476.1	Q6NZI2	Q6NZI2_M82_M1	1	Oxidation (M)	M	82	LEERQAEMEGAVQSI	_QAEM[Oxidation (M)]EGAVQSIQGELSK_.2;_QAEM[Oxidation (M)]EGAVQSIQGELSK_.3	_QAEM[Oxidation (M)]EGAVQSIQGELSK_.2;_QAEM[Oxidation (M)]EGAVQSIQGELSK_.3	_QAEM[Oxidation (M)]EGAVQSIQGELSK_.2;_QAEM[Oxidation (M)]EGAVQSIQGELSK_.3	_QAEM[Oxidation (M)]EGAVQSIQGELSK_.2;_QAEM[Oxidation (M)]EGAVQSIQGELSK_.3	_QAEM[Oxidation (M)]EGAVQSIQGELSK_.2;_QAEM[Oxidation (M)]EGAVQSIQGELSK_.3	_QAEM[Oxidation (M)]EGAVQSIQGELSK_.2;_QAEM[Oxidation (M)]EGAVQSIQGELSK_.3	2	2	2	2	2	2	1	1	1	1	1	1	7861.05	6254.01	6167.11	5659.95	5070.38	4266.38
Q6NZI2	Q6NZI2	Q6NZI2	CAVIN1	Homo sapiens	Caveolae-associated protein 1	Q6NZI2	CAVN1_HUMAN	uniprotkb_proteome_UP000005640_AND_revi_2024_03_07	>sp|Q6NZI2|CAVN1_HUMAN Caveolae-associated protein 1 OS=Homo sapiens OX=9606 GN=CAVIN1 PE=1 SV=1	18	24	32	sp	9606	1	1	uniprotkb_proteome_UP000005640_AND_revi_2024_03_07	NaN	NaN	NaN	FALSE	100	0.0862554	15.4964	4.1793e-07	CAVN1_HUMAN	0	4.49679e-08	51.7961	43476.1	Q6NZI2	Q6NZI2_M341_M1	1	Oxidation (M)	M	341	EVLKATEMVEVGADD	_ATEM[Oxidation (M)]VEVGADDDEGGAERGEAGDLR_.3;_ATEM[Oxidation (M)]VEVGADDDEGGAER_.2	_ATEM[Oxidation (M)]VEVGADDDEGGAERGEAGDLR_.3;_ATEM[Oxidation (M)]VEVGADDDEGGAER_.2	_ATEM[Oxidation (M)]VEVGADDDEGGAERGEAGDLR_.3;_ATEM[Oxidation (M)]VEVGADDDEGGAER_.2	_ATEM[Oxidation (M)]VEVGADDDEGGAERGEAGDLR_.3;_ATEM[Oxidation (M)]VEVGADDDEGGAER_.2	_ATEM[Oxidation (M)]VEVGADDDEGGAERGEAGDLR_.3;_ATEM[Oxidation (M)]VEVGADDDEGGAER_.2	_ATEM[Oxidation (M)]VEVGADDDEGGAERGEAGDLR_.3;_ATEM[Oxidation (M)]VEVGADDDEGGAER_.2	2	2	2	2	2	2	1	1	1	1	1	1	2012.47	2647.76	2822.06	2223.11	2169.33	2338.65
Q6NZI2	Q6NZI2	Q6NZI2	CAVIN1	Homo sapiens	Caveolae-associated protein 1	Q6NZI2	CAVN1_HUMAN	uniprotkb_proteome_UP000005640_AND_revi_2024_03_07	>sp|Q6NZI2|CAVN1_HUMAN Caveolae-associated protein 1 OS=Homo sapiens OX=9606 GN=CAVIN1 PE=1 SV=1	18	24	32	sp	9606	1	1	uniprotkb_proteome_UP000005640_AND_revi_2024_03_07	NaN	NaN	NaN	FALSE	100	0.0862554	15.4964	4.1793e-07	CAVN1_HUMAN	0	4.49679e-08	51.7961	43476.1	Q6NZI2	Q6NZI2_T279_M1	1	Phospho (STY)	T	279	KRMNKLGTRLVPAER	_LGT[Phospho (STY)]RLVPAER_.3;_LGT[Phospho (STY)]RLVPAER_.2	_LGT[Phospho (STY)]RLVPAER_.3;_LGT[Phospho (STY)]RLVPAER_.2	_LGT[Phospho (STY)]RLVPAER_.3;_LGT[Phospho (STY)]RLVPAER_.2	_LGT[Phospho (STY)]RLVPAER_.3;_LGT[Phospho (STY)]RLVPAER_.2	_LGT[Phospho (STY)]RLVPAER_.3;_LGT[Phospho (STY)]RLVPAER_.2	_LGT[Phospho (STY)]RLVPAER_.3;_LGT[Phospho (STY)]RLVPAER_.2	2	2	2	2	2	2	1	1	1	1	1	1	3394.69	3004.44	3820.66	3980.85	4700.47	1380.7
Q6NZI2	Q6NZI2	Q6NZI2	CAVIN1	Homo sapiens	Caveolae-associated protein 1	Q6NZI2	CAVN1_HUMAN	uniprotkb_proteome_UP000005640_AND_revi_2024_03_07	>sp|Q6NZI2|CAVN1_HUMAN Caveolae-associated protein 1 OS=Homo sapiens OX=9606 GN=CAVIN1 PE=1 SV=1	18	24	32	sp	9606	1	1	uniprotkb_proteome_UP000005640_AND_revi_2024_03_07	NaN	NaN	NaN	FALSE	100	0.0862554	15.4964	4.1793e-07	CAVN1_HUMAN	0	4.49679e-08	51.7961	43476.1	Q6NZI2	Q6NZI2_S118_M1	1	Phospho (STY)	S	118	LEKVRKVSVNVKTVR	_KVS[Phospho (STY)]VNVK_.2	_KVS[Phospho (STY)]VNVK_.2	_KVS[Phospho (STY)]VNVK_.2	_KVS[Phospho (STY)]VNVK_.2	_KVS[Phospho (STY)]VNVK_.2	_KVS[Phospho (STY)]VNVK_.2	1	1	1	1	1	1	1	1	1	1	1	1	2223.99	3631.43	3109.75	3836.71	3405.32	3321.86
Q6NZI2	Q6NZI2	Q6NZI2	CAVIN1	Homo sapiens	Caveolae-associated protein 1	Q6NZI2	CAVN1_HUMAN	uniprotkb_proteome_UP000005640_AND_revi_2024_03_07	>sp|Q6NZI2|CAVN1_HUMAN Caveolae-associated protein 1 OS=Homo sapiens OX=9606 GN=CAVIN1 PE=1 SV=1	18	24	32	sp	9606	1	1	uniprotkb_proteome_UP000005640_AND_revi_2024_03_07	NaN	NaN	NaN	FALSE	100	0.0862554	15.4964	4.1793e-07	CAVN1_HUMAN	0	4.49679e-08	51.7961	43476.1	Q6NZI2	Q6NZI2_S127_M1	1	Phospho (STY)	S	127	NVKTVRGSLERQAGQ	_TVRGS[Phospho (STY)]LER_.2	_TVRGS[Phospho (STY)]LER_.2	_TVRGS[Phospho (STY)]LER_.2	_TVRGS[Phospho (STY)]LER_.2	_TVRGS[Phospho (STY)]LER_.2	_TVRGS[Phospho (STY)]LER_.2	1	1	1	1	1	1	1	1	0.999965	1	1	1	1550.94	1389.81	1472.55	1028.51	1677.53	1662.31
Q6NZI2	Q6NZI2	Q6NZI2	CAVIN1	Homo sapiens	Caveolae-associated protein 1	Q6NZI2	CAVN1_HUMAN	uniprotkb_proteome_UP000005640_AND_revi_2024_03_07	>sp|Q6NZI2|CAVN1_HUMAN Caveolae-associated protein 1 OS=Homo sapiens OX=9606 GN=CAVIN1 PE=1 SV=1	18	24	32	sp	9606	1	1	uniprotkb_proteome_UP000005640_AND_revi_2024_03_07	NaN	NaN	NaN	FALSE	100	0.0862554	15.4964	4.1793e-07	CAVN1_HUMAN	0	4.49679e-08	51.7961	43476.1	Q6NZI2	Q6NZI2_M154_M1	1	Oxidation (M)	M	154	RRRNFKVMIYQDEVK	_VM[Oxidation (M)]IYQDEVK_.2	_VM[Oxidation (M)]IYQDEVK_.2	_VM[Oxidation (M)]IYQDEVK_.2	_VM[Oxidation (M)]IYQDEVK_.2	_VM[Oxidation (M)]IYQDEVK_.2	_VM[Oxidation (M)]IYQDEVK_.2	1	1	1	1	1	1	1	1	1	1	1	1	1424.19	910.817	1037.14	1177.58	1029.46	955.873
Q6NZI2	Q6NZI2	Q6NZI2	CAVIN1	Homo sapiens	Caveolae-associated protein 1	Q6NZI2	CAVN1_HUMAN	uniprotkb_proteome_UP000005640_AND_revi_2024_03_07	>sp|Q6NZI2|CAVN1_HUMAN Caveolae-associated protein 1 OS=Homo sapiens OX=9606 GN=CAVIN1 PE=1 SV=1	18	24	32	sp	9606	1	1	uniprotkb_proteome_UP000005640_AND_revi_2024_03_07	NaN	NaN	NaN	FALSE	100	0.0862554	15.4964	4.1793e-07	CAVN1_HUMAN	0	4.49679e-08	51.7961	43476.1	Q6NZI2	Q6NZI2_S365_M1	1	Phospho (STY)	S	365	AGDLRRGSSPDVHAL	_RGS[Phospho (STY)]SPDVHALLEITEESDAVLVDK_.3	Filtered	_RGS[Phospho (STY)]SPDVHALLEITEESDAVLVDK_.3	_RGS[Phospho (STY)]SPDVHALLEITEESDAVLVDK_.4	Filtered	_RGS[Phospho (STY)]SPDVHALLEITEESDAVLVDK_.3	1	Filtered	1	1	Filtered	1	0.894199	Filtered	0.80089	0.854381	Filtered	0.989842	193.747	Filtered	369.367	80.0801	Filtered	396.061
Q6NZI2	Q6NZI2	Q6NZI2	CAVIN1	Homo sapiens	Caveolae-associated protein 1	Q6NZI2	CAVN1_HUMAN	uniprotkb_proteome_UP000005640_AND_revi_2024_03_07	>sp|Q6NZI2|CAVN1_HUMAN Caveolae-associated protein 1 OS=Homo sapiens OX=9606 GN=CAVIN1 PE=1 SV=1	18	24	32	sp	9606	1	1	uniprotkb_proteome_UP000005640_AND_revi_2024_03_07	NaN	NaN	NaN	FALSE	100	0.0862554	15.4964	4.1793e-07	CAVN1_HUMAN	0	4.49679e-08	51.7961	43476.1	Q6NZI2	Q6NZI2_S366_M1	1	Phospho (STY)	S	366	GDLRRGSSPDVHALL	Filtered	_RGSS[Phospho (STY)]PDVHALLEITEESDAVLVDK_.3	Filtered	Filtered	Filtered	Filtered	Filtered	1	Filtered	Filtered	Filtered	Filtered	Filtered	0.988793	Filtered	Filtered	Filtered	Filtered	Filtered	425.052	Filtered	Filtered	Filtered	Filtered
Q6NZI2	Q6NZI2	Q6NZI2	CAVIN1	Homo sapiens	Caveolae-associated protein 1	Q6NZI2	CAVN1_HUMAN	uniprotkb_proteome_UP000005640_AND_revi_2024_03_07	>sp|Q6NZI2|CAVN1_HUMAN Caveolae-associated protein 1 OS=Homo sapiens OX=9606 GN=CAVIN1 PE=1 SV=1	18	24	32	sp	9606	1	1	uniprotkb_proteome_UP000005640_AND_revi_2024_03_07	NaN	NaN	NaN	FALSE	100	0.0862554	15.4964	4.1793e-07	CAVN1_HUMAN	0	4.49679e-08	51.7961	43476.1	Q6NZI2	Q6NZI2_T269_M1	1	Phospho (STY)	T	269	NLEKTRHTLEKRMNK	_TRHT[Phospho (STY)]LEK_.2	_TRHT[Phospho (STY)]LEK_.2	_TRHT[Phospho (STY)]LEK_.2	_TRHT[Phospho (STY)]LEK_.2	_TRHT[Phospho (STY)]LEK_.2	_TRHT[Phospho (STY)]LEK_.2	1	1	1	1	1	1	0.996877	0.999948	0.995927	0.995496	0.878911	0.952196	622.394	467.454	388.288	364.478	107.13	144.714
Q6NZY4	Q6NZY4	Q6NZY4	ZCCHC8	Homo sapiens	Zinc finger CCHC domain-containing protein 8	Q6NZY4	ZCHC8_HUMAN	uniprotkb_proteome_UP000005640_AND_revi_2024_03_07	>sp|Q6NZY4|ZCHC8_HUMAN Zinc finger CCHC domain-containing protein 8 OS=Homo sapiens OX=9606 GN=ZCCHC8 PE=1 SV=2	16	25	31	sp	9606	1	2	uniprotkb_proteome_UP000005640_AND_revi_2024_03_07	NaN	NaN	NaN	FALSE	100	0.0578661	14.1359	4.09165e-10	ZCHC8_HUMAN	0	6.12113e-10	55.8849	78577.4	Q6NZY4	Q6NZY4_S649_M1	1	Phospho (STY)	S	649	KLFPADTSPSTATKI	_LFPADTS[Phospho (STY)]PSTATK_.2	Filtered	Filtered	_LFPADTS[Phospho (STY)]PSTATK_.2	Filtered	Filtered	1	Filtered	Filtered	1	Filtered	Filtered	0.995649	Filtered	Filtered	0.826419	Filtered	Filtered	50391.4	Filtered	Filtered	49163.5	Filtered	Filtered
Q6NZY4	Q6NZY4	Q6NZY4	ZCCHC8	Homo sapiens	Zinc finger CCHC domain-containing protein 8	Q6NZY4	ZCHC8_HUMAN	uniprotkb_proteome_UP000005640_AND_revi_2024_03_07	>sp|Q6NZY4|ZCHC8_HUMAN Zinc finger CCHC domain-containing protein 8 OS=Homo sapiens OX=9606 GN=ZCCHC8 PE=1 SV=2	16	25	31	sp	9606	1	2	uniprotkb_proteome_UP000005640_AND_revi_2024_03_07	NaN	NaN	NaN	FALSE	100	0.0578661	14.1359	4.09165e-10	ZCHC8_HUMAN	0	6.12113e-10	55.8849	78577.4	Q6NZY4	Q6NZY4_T652_M1	1	Phospho (STY)	T	652	PADTSPSTATKIHSP	Filtered	_LFPADTSPST[Phospho (STY)]ATK_.2	Filtered	Filtered	Filtered	Filtered	Filtered	1	Filtered	Filtered	Filtered	Filtered	Filtered	0.967	Filtered	Filtered	Filtered	Filtered	Filtered	35851.5	Filtered	Filtered	Filtered	Filtered
Q6NZY4	Q6NZY4	Q6NZY4	ZCCHC8	Homo sapiens	Zinc finger CCHC domain-containing protein 8	Q6NZY4	ZCHC8_HUMAN	uniprotkb_proteome_UP000005640_AND_revi_2024_03_07	>sp|Q6NZY4|ZCHC8_HUMAN Zinc finger CCHC domain-containing protein 8 OS=Homo sapiens OX=9606 GN=ZCCHC8 PE=1 SV=2	16	25	31	sp	9606	1	2	uniprotkb_proteome_UP000005640_AND_revi_2024_03_07	NaN	NaN	NaN	FALSE	100	0.0578661	14.1359	4.09165e-10	ZCHC8_HUMAN	0	6.12113e-10	55.8849	78577.4	Q6NZY4	Q6NZY4_S658_M1	1	Phospho (STY)	S	658	STATKIHSPIPDMSK	_IHS[Phospho (STY)]PIPDMSK_.2;_IHS[Phospho (STY)]PIPDM[Oxidation (M)]SK_.2;_IHS[Phospho (STY)]PIPDMSK_.3	_IHS[Phospho (STY)]PIPDMSK_.2;_IHS[Phospho (STY)]PIPDM[Oxidation (M)]SK_.2;_IHS[Phospho (STY)]PIPDMSK_.3	_IHS[Phospho (STY)]PIPDMSK_.2;_IHS[Phospho (STY)]PIPDM[Oxidation (M)]SK_.2;_IHS[Phospho (STY)]PIPDMSK_.3	_IHS[Phospho (STY)]PIPDMSK_.2;_IHS[Phospho (STY)]PIPDM[Oxidation (M)]SK_.2;_IHS[Phospho (STY)]PIPDMSK_.3	_IHS[Phospho (STY)]PIPDMSK_.2;_IHS[Phospho (STY)]PIPDM[Oxidation (M)]SK_.2;_IHS[Phospho (STY)]PIPDMSK_.3	_IHS[Phospho (STY)]PIPDMSK_.2;_IHS[Phospho (STY)]PIPDM[Oxidation (M)]SK_.2;_IHS[Phospho (STY)]PIPDMSK_.3	3	3	3	3	3	3	1	1	1	1	1	1	58273.5	64925.5	56889.4	97089.2	96674	95553.4
Q6NZY4	Q6NZY4	Q6NZY4	ZCCHC8	Homo sapiens	Zinc finger CCHC domain-containing protein 8	Q6NZY4	ZCHC8_HUMAN	uniprotkb_proteome_UP000005640_AND_revi_2024_03_07	>sp|Q6NZY4|ZCHC8_HUMAN Zinc finger CCHC domain-containing protein 8 OS=Homo sapiens OX=9606 GN=ZCCHC8 PE=1 SV=2	16	25	31	sp	9606	1	2	uniprotkb_proteome_UP000005640_AND_revi_2024_03_07	NaN	NaN	NaN	FALSE	100	0.0578661	14.1359	4.09165e-10	ZCHC8_HUMAN	0	6.12113e-10	55.8849	78577.4	Q6NZY4	Q6NZY4_M663_M1	1	Oxidation (M)	M	663	IHSPIPDMSKFATGI	_IHS[Phospho (STY)]PIPDM[Oxidation (M)]SK_.2	_IHS[Phospho (STY)]PIPDM[Oxidation (M)]SK_.2	_IHS[Phospho (STY)]PIPDM[Oxidation (M)]SK_.2	_IHS[Phospho (STY)]PIPDM[Oxidation (M)]SK_.2	_IHS[Phospho (STY)]PIPDM[Oxidation (M)]SK_.2	_IHS[Phospho (STY)]PIPDM[Oxidation (M)]SK_.2	1	1	1	1	1	1	1	1	1	1	1	1	16006.3	18558.3	16375.1	25136.3	28621	26095.6
Q6NZY4	Q6NZY4	Q6NZY4	ZCCHC8	Homo sapiens	Zinc finger CCHC domain-containing protein 8	Q6NZY4	ZCHC8_HUMAN	uniprotkb_proteome_UP000005640_AND_revi_2024_03_07	>sp|Q6NZY4|ZCHC8_HUMAN Zinc finger CCHC domain-containing protein 8 OS=Homo sapiens OX=9606 GN=ZCCHC8 PE=1 SV=2	16	25	31	sp	9606	1	2	uniprotkb_proteome_UP000005640_AND_revi_2024_03_07	NaN	NaN	NaN	FALSE	100	0.0578661	14.1359	4.09165e-10	ZCHC8_HUMAN	0	6.12113e-10	55.8849	78577.4	Q6NZY4	Q6NZY4_C607_M1	1	Carbamidomethyl (C)	C	607	DSEVTSLCQKEKAEL	_SEAGHASS[Phospho (STY)]PDSEVTSLC[Carbamidomethyl (C)]QK_.3;_SEAGHASSPDSEVTSLC[Carbamidomethyl (C)]QK_.3;_KSEAGHASS[Phospho (STY)]PDSEVTSLC[Carbamidomethyl (C)]QK_.3	_SEAGHASS[Phospho (STY)]PDSEVTSLC[Carbamidomethyl (C)]QK_.3;_SEAGHASSPDSEVTSLC[Carbamidomethyl (C)]QK_.3;_KSEAGHASS[Phospho (STY)]PDSEVTSLC[Carbamidomethyl (C)]QK_.3	_SEAGHASS[Phospho (STY)]PDSEVTSLC[Carbamidomethyl (C)]QK_.3;_SEAGHASSPDSEVTSLC[Carbamidomethyl (C)]QK_.3;_KSEAGHASS[Phospho (STY)]PDSEVTSLC[Carbamidomethyl (C)]QK_.3;_KSEAGHAS[Phospho (STY)]SPDSEVTSLC[Carbamidomethyl (C)]QK_.4	_SEAGHASS[Phospho (STY)]PDSEVTSLC[Carbamidomethyl (C)]QK_.3;_SEAGHASSPDSEVTSLC[Carbamidomethyl (C)]QK_.3;_KSEAGHASS[Phospho (STY)]PDSEVTSLC[Carbamidomethyl (C)]QK_.3;_KSEAGHASS[Phospho (STY)]PDSEVTSLC[Carbamidomethyl (C)]QK_.4	_SEAGHASS[Phospho (STY)]PDSEVTSLC[Carbamidomethyl (C)]QK_.3;_SEAGHASSPDSEVTSLC[Carbamidomethyl (C)]QK_.3;_KSEAGHASS[Phospho (STY)]PDSEVTSLC[Carbamidomethyl (C)]QK_.3	_SEAGHASS[Phospho (STY)]PDSEVTSLC[Carbamidomethyl (C)]QK_.3;_SEAGHASSPDSEVTSLC[Carbamidomethyl (C)]QK_.3	3	3	4	4	3	2	1	1	1	1	1	1	15639.9	16848.9	18088.8	15915.5	16326	14813.7
Q6NZY4	Q6NZY4	Q6NZY4	ZCCHC8	Homo sapiens	Zinc finger CCHC domain-containing protein 8	Q6NZY4	ZCHC8_HUMAN	uniprotkb_proteome_UP000005640_AND_revi_2024_03_07	>sp|Q6NZY4|ZCHC8_HUMAN Zinc finger CCHC domain-containing protein 8 OS=Homo sapiens OX=9606 GN=ZCCHC8 PE=1 SV=2	16	25	31	sp	9606	1	2	uniprotkb_proteome_UP000005640_AND_revi_2024_03_07	NaN	NaN	NaN	FALSE	100	0.0578661	14.1359	4.09165e-10	ZCHC8_HUMAN	0	6.12113e-10	55.8849	78577.4	Q6NZY4	Q6NZY4_S597_M1	1	Phospho (STY)	S	597	KSEAGHASSPDSEVT	Filtered	Filtered	_KSEAGHAS[Phospho (STY)]SPDSEVTSLC[Carbamidomethyl (C)]QK_.4	Filtered	Filtered	Filtered	Filtered	Filtered	1	Filtered	Filtered	Filtered	Filtered	Filtered	0.940591	Filtered	Filtered	Filtered	Filtered	Filtered	208.151	Filtered	Filtered	Filtered
Q6NZY4	Q6NZY4	Q6NZY4	ZCCHC8	Homo sapiens	Zinc finger CCHC domain-containing protein 8	Q6NZY4	ZCHC8_HUMAN	uniprotkb_proteome_UP000005640_AND_revi_2024_03_07	>sp|Q6NZY4|ZCHC8_HUMAN Zinc finger CCHC domain-containing protein 8 OS=Homo sapiens OX=9606 GN=ZCCHC8 PE=1 SV=2	16	25	31	sp	9606	1	2	uniprotkb_proteome_UP000005640_AND_revi_2024_03_07	NaN	NaN	NaN	FALSE	100	0.0578661	14.1359	4.09165e-10	ZCHC8_HUMAN	0	6.12113e-10	55.8849	78577.4	Q6NZY4	Q6NZY4_S598_M1	1	Phospho (STY)	S	598	SEAGHASSPDSEVTS	_SEAGHASS[Phospho (STY)]PDSEVTSLC[Carbamidomethyl (C)]QK_.3;_KSEAGHASS[Phospho (STY)]PDSEVTSLC[Carbamidomethyl (C)]QK_.3	_SEAGHASS[Phospho (STY)]PDSEVTSLC[Carbamidomethyl (C)]QK_.3;_KSEAGHASS[Phospho (STY)]PDSEVTSLC[Carbamidomethyl (C)]QK_.3	_SEAGHASS[Phospho (STY)]PDSEVTSLC[Carbamidomethyl (C)]QK_.3;_KSEAGHASS[Phospho (STY)]PDSEVTSLC[Carbamidomethyl (C)]QK_.3	_SEAGHASS[Phospho (STY)]PDSEVTSLC[Carbamidomethyl (C)]QK_.3;_KSEAGHASS[Phospho (STY)]PDSEVTSLC[Carbamidomethyl (C)]QK_.3;_KSEAGHASS[Phospho (STY)]PDSEVTSLC[Carbamidomethyl (C)]QK_.4	_SEAGHASS[Phospho (STY)]PDSEVTSLC[Carbamidomethyl (C)]QK_.3;_KSEAGHASS[Phospho (STY)]PDSEVTSLC[Carbamidomethyl (C)]QK_.3	_SEAGHASS[Phospho (STY)]PDSEVTSLC[Carbamidomethyl (C)]QK_.3	2	2	2	3	2	1	0.990952	0.999998	0.999935	0.99999	0.999364	0.838377	14469.3	16072.1	17175.1	15091.9	15571	13898.4
Q6NZY4	Q6NZY4	Q6NZY4	ZCCHC8	Homo sapiens	Zinc finger CCHC domain-containing protein 8	Q6NZY4	ZCHC8_HUMAN	uniprotkb_proteome_UP000005640_AND_revi_2024_03_07	>sp|Q6NZY4|ZCHC8_HUMAN Zinc finger CCHC domain-containing protein 8 OS=Homo sapiens OX=9606 GN=ZCCHC8 PE=1 SV=2	16	25	31	sp	9606	1	2	uniprotkb_proteome_UP000005640_AND_revi_2024_03_07	NaN	NaN	NaN	FALSE	100	0.0578661	14.1359	4.09165e-10	ZCHC8_HUMAN	0	6.12113e-10	55.8849	78577.4	Q6NZY4	Q6NZY4_T479_M1	1	Phospho (STY)	T	479	TPPLPRGTPPPVFTP	_GT[Phospho (STY)]PPPVFTPPLPK_.2;_GT[Phospho (STY)]PPPVFTPPLPK_.3	_GT[Phospho (STY)]PPPVFTPPLPK_.2;_GT[Phospho (STY)]PPPVFTPPLPK_.3	_GT[Phospho (STY)]PPPVFTPPLPK_.2;_GT[Phospho (STY)]PPPVFTPPLPK_.3	_GT[Phospho (STY)]PPPVFTPPLPK_.2;_GT[Phospho (STY)]PPPVFTPPLPK_.3	_GT[Phospho (STY)]PPPVFTPPLPK_.2;_GT[Phospho (STY)]PPPVFTPPLPK_.3	_GT[Phospho (STY)]PPPVFTPPLPK_.2;_GT[Phospho (STY)]PPPVFTPPLPK_.3	2	2	2	2	2	2	1	1	1	1	1	1	12268.4	8904.65	7893.64	9197.04	8939.11	10899.7
Q6NZY4	Q6NZY4	Q6NZY4	ZCCHC8	Homo sapiens	Zinc finger CCHC domain-containing protein 8	Q6NZY4	ZCHC8_HUMAN	uniprotkb_proteome_UP000005640_AND_revi_2024_03_07	>sp|Q6NZY4|ZCHC8_HUMAN Zinc finger CCHC domain-containing protein 8 OS=Homo sapiens OX=9606 GN=ZCCHC8 PE=1 SV=2	16	25	31	sp	9606	1	2	uniprotkb_proteome_UP000005640_AND_revi_2024_03_07	NaN	NaN	NaN	FALSE	100	0.0578661	14.1359	4.09165e-10	ZCHC8_HUMAN	0	6.12113e-10	55.8849	78577.4	Q6NZY4	Q6NZY4_T485_M1	1	Phospho (STY)	T	485	GTPPPVFTPPLPKGT	_GTPPPVFT[Phospho (STY)]PPLPK_.3	_GTPPPVFT[Phospho (STY)]PPLPK_.2;_GTPPPVFT[Phospho (STY)]PPLPK_.3	_GTPPPVFT[Phospho (STY)]PPLPK_.2;_GTPPPVFT[Phospho (STY)]PPLPK_.3	_GTPPPVFT[Phospho (STY)]PPLPK_.2;_GTPPPVFT[Phospho (STY)]PPLPK_.3	_GTPPPVFT[Phospho (STY)]PPLPK_.2;_GTPPPVFT[Phospho (STY)]PPLPK_.3	_GTPPPVFT[Phospho (STY)]PPLPK_.2;_GTPPPVFT[Phospho (STY)]PPLPK_.3	1	2	2	2	2	2	0.897439	0.994055	0.999647	0.997301	0.978043	0.999779	63.6579	3703.14	3260.92	5120.28	5679.32	5684.85
Q6NZY4	Q6NZY4	Q6NZY4	ZCCHC8	Homo sapiens	Zinc finger CCHC domain-containing protein 8	Q6NZY4	ZCHC8_HUMAN	uniprotkb_proteome_UP000005640_AND_revi_2024_03_07	>sp|Q6NZY4|ZCHC8_HUMAN Zinc finger CCHC domain-containing protein 8 OS=Homo sapiens OX=9606 GN=ZCCHC8 PE=1 SV=2	16	25	31	sp	9606	1	2	uniprotkb_proteome_UP000005640_AND_revi_2024_03_07	NaN	NaN	NaN	FALSE	100	0.0578661	14.1359	4.09165e-10	ZCHC8_HUMAN	0	6.12113e-10	55.8849	78577.4	Q6NZY4	Q6NZY4_T485_M2	2	Phospho (STY)	T	485	GTPPPVFTPPLPKGT	_GT[Phospho (STY)]PPPVFT[Phospho (STY)]PPLPK_.2	_GT[Phospho (STY)]PPPVFT[Phospho (STY)]PPLPK_.2	_GT[Phospho (STY)]PPPVFT[Phospho (STY)]PPLPK_.2	_GT[Phospho (STY)]PPPVFT[Phospho (STY)]PPLPK_.2	_GT[Phospho (STY)]PPPVFT[Phospho (STY)]PPLPK_.2	_GT[Phospho (STY)]PPPVFT[Phospho (STY)]PPLPK_.2	1	1	1	1	1	1	1	1	1	1	1	1	198.7	99.7723	356.975	53.983	327.144	16.5558
Q6NZY4	Q6NZY4	Q6NZY4	ZCCHC8	Homo sapiens	Zinc finger CCHC domain-containing protein 8	Q6NZY4	ZCHC8_HUMAN	uniprotkb_proteome_UP000005640_AND_revi_2024_03_07	>sp|Q6NZY4|ZCHC8_HUMAN Zinc finger CCHC domain-containing protein 8 OS=Homo sapiens OX=9606 GN=ZCCHC8 PE=1 SV=2	16	25	31	sp	9606	1	2	uniprotkb_proteome_UP000005640_AND_revi_2024_03_07	NaN	NaN	NaN	FALSE	100	0.0578661	14.1359	4.09165e-10	ZCHC8_HUMAN	0	6.12113e-10	55.8849	78577.4	Q6NZY4	Q6NZY4_T479_M2	2	Phospho (STY)	T	479	TPPLPRGTPPPVFTP	_GT[Phospho (STY)]PPPVFT[Phospho (STY)]PPLPK_.2	_GT[Phospho (STY)]PPPVFT[Phospho (STY)]PPLPK_.2	_GT[Phospho (STY)]PPPVFT[Phospho (STY)]PPLPK_.2	_GT[Phospho (STY)]PPPVFT[Phospho (STY)]PPLPK_.2	_GT[Phospho (STY)]PPPVFT[Phospho (STY)]PPLPK_.2	_GT[Phospho (STY)]PPPVFT[Phospho (STY)]PPLPK_.2	1	1	1	1	1	1	1	1	1	1	1	1	198.7	99.7723	356.975	53.983	327.144	16.5558
Q6NZY4	Q6NZY4	Q6NZY4	ZCCHC8	Homo sapiens	Zinc finger CCHC domain-containing protein 8	Q6NZY4	ZCHC8_HUMAN	uniprotkb_proteome_UP000005640_AND_revi_2024_03_07	>sp|Q6NZY4|ZCHC8_HUMAN Zinc finger CCHC domain-containing protein 8 OS=Homo sapiens OX=9606 GN=ZCCHC8 PE=1 SV=2	16	25	31	sp	9606	1	2	uniprotkb_proteome_UP000005640_AND_revi_2024_03_07	NaN	NaN	NaN	FALSE	100	0.0578661	14.1359	4.09165e-10	ZCHC8_HUMAN	0	6.12113e-10	55.8849	78577.4	Q6NZY4	Q6NZY4_C262_M1	1	Carbamidomethyl (C)	C	262	RKEYMDACGEANNQN	_EYM[Oxidation (M)]DAC[Carbamidomethyl (C)]GEANNQNFQQR_.3;_EYMDAC[Carbamidomethyl (C)]GEANNQNFQQR_.3	_EYM[Oxidation (M)]DAC[Carbamidomethyl (C)]GEANNQNFQQR_.3;_EYMDAC[Carbamidomethyl (C)]GEANNQNFQQR_.3	_EYM[Oxidation (M)]DAC[Carbamidomethyl (C)]GEANNQNFQQR_.3;_EYMDAC[Carbamidomethyl (C)]GEANNQNFQQR_.3	_EYM[Oxidation (M)]DAC[Carbamidomethyl (C)]GEANNQNFQQR_.3;_EYMDAC[Carbamidomethyl (C)]GEANNQNFQQR_.3	_EYM[Oxidation (M)]DAC[Carbamidomethyl (C)]GEANNQNFQQR_.3;_EYMDAC[Carbamidomethyl (C)]GEANNQNFQQR_.3	_EYM[Oxidation (M)]DAC[Carbamidomethyl (C)]GEANNQNFQQR_.3;_EYMDAC[Carbamidomethyl (C)]GEANNQNFQQR_.3	2	2	2	2	2	2	1	1	1	1	1	1	3387.3	2938.01	2444.83	2966.35	2577.48	2215.03
Q6NZY4	Q6NZY4	Q6NZY4	ZCCHC8	Homo sapiens	Zinc finger CCHC domain-containing protein 8	Q6NZY4	ZCHC8_HUMAN	uniprotkb_proteome_UP000005640_AND_revi_2024_03_07	>sp|Q6NZY4|ZCHC8_HUMAN Zinc finger CCHC domain-containing protein 8 OS=Homo sapiens OX=9606 GN=ZCCHC8 PE=1 SV=2	16	25	31	sp	9606	1	2	uniprotkb_proteome_UP000005640_AND_revi_2024_03_07	NaN	NaN	NaN	FALSE	100	0.0578661	14.1359	4.09165e-10	ZCHC8_HUMAN	0	6.12113e-10	55.8849	78577.4	Q6NZY4	Q6NZY4_M259_M1	1	Oxidation (M)	M	259	SEKRKEYMDACGEAN	_EYM[Oxidation (M)]DAC[Carbamidomethyl (C)]GEANNQNFQQR_.3	_EYM[Oxidation (M)]DAC[Carbamidomethyl (C)]GEANNQNFQQR_.3	_EYM[Oxidation (M)]DAC[Carbamidomethyl (C)]GEANNQNFQQR_.3	_EYM[Oxidation (M)]DAC[Carbamidomethyl (C)]GEANNQNFQQR_.3	_EYM[Oxidation (M)]DAC[Carbamidomethyl (C)]GEANNQNFQQR_.3	_EYM[Oxidation (M)]DAC[Carbamidomethyl (C)]GEANNQNFQQR_.3	1	1	1	1	1	1	1	1	1	1	1	1	2948.74	2527.91	1914.02	2488.68	2176.64	1886.39
Q6NZY4	Q6NZY4	Q6NZY4	ZCCHC8	Homo sapiens	Zinc finger CCHC domain-containing protein 8	Q6NZY4	ZCHC8_HUMAN	uniprotkb_proteome_UP000005640_AND_revi_2024_03_07	>sp|Q6NZY4|ZCHC8_HUMAN Zinc finger CCHC domain-containing protein 8 OS=Homo sapiens OX=9606 GN=ZCCHC8 PE=1 SV=2	16	25	31	sp	9606	1	2	uniprotkb_proteome_UP000005640_AND_revi_2024_03_07	NaN	NaN	NaN	FALSE	100	0.0578661	14.1359	4.09165e-10	ZCHC8_HUMAN	0	6.12113e-10	55.8849	78577.4	Q6NZY4	Q6NZY4_C633_M1	1	Carbamidomethyl (C)	C	633	NGSVVPNCDISNGGS	_AELAPVNTEGALLDNGSVVPNC[Carbamidomethyl (C)]DISNGGSQK_.4	Filtered	_AELAPVNTEGALLDNGSVVPNC[Carbamidomethyl (C)]DISNGGSQK_.4	Filtered	_AELAPVNTEGALLDNGSVVPNC[Carbamidomethyl (C)]DISNGGSQK_.4	_AELAPVNTEGALLDNGSVVPNC[Carbamidomethyl (C)]DISNGGSQK_.4	1	Filtered	1	Filtered	1	1	1	Filtered	1	Filtered	1	1	369.946	Filtered	323.757	Filtered	904.021	171.177
Q6NZY4	Q6NZY4	Q6NZY4	ZCCHC8	Homo sapiens	Zinc finger CCHC domain-containing protein 8	Q6NZY4	ZCHC8_HUMAN	uniprotkb_proteome_UP000005640_AND_revi_2024_03_07	>sp|Q6NZY4|ZCHC8_HUMAN Zinc finger CCHC domain-containing protein 8 OS=Homo sapiens OX=9606 GN=ZCCHC8 PE=1 SV=2	16	25	31	sp	9606	1	2	uniprotkb_proteome_UP000005640_AND_revi_2024_03_07	NaN	NaN	NaN	FALSE	100	0.0578661	14.1359	4.09165e-10	ZCHC8_HUMAN	0	6.12113e-10	55.8849	78577.4	Q6NZY4	Q6NZY4_T516_M1	1	Phospho (STY)	T	516	AVDEDALTLEELEEQ	Filtered	Filtered	Filtered	_TASGAVDEDALT[Phospho (STY)]LEELEEQQRR_.3	Filtered	Filtered	Filtered	Filtered	Filtered	1	Filtered	Filtered	Filtered	Filtered	Filtered	0.861488	Filtered	Filtered	Filtered	Filtered	Filtered	51.4257	Filtered	Filtered
Q6NZY4	Q6NZY4	Q6NZY4	ZCCHC8	Homo sapiens	Zinc finger CCHC domain-containing protein 8	Q6NZY4	ZCHC8_HUMAN	uniprotkb_proteome_UP000005640_AND_revi_2024_03_07	>sp|Q6NZY4|ZCHC8_HUMAN Zinc finger CCHC domain-containing protein 8 OS=Homo sapiens OX=9606 GN=ZCCHC8 PE=1 SV=2	16	25	31	sp	9606	1	2	uniprotkb_proteome_UP000005640_AND_revi_2024_03_07	NaN	NaN	NaN	FALSE	100	0.0578661	14.1359	4.09165e-10	ZCHC8_HUMAN	0	6.12113e-10	55.8849	78577.4	Q6NZY4	Q6NZY4_S500_M1	1	Phospho (STY)	S	500	PPLTPSDSPQTRTAS	_GTPPLTPSDS[Phospho (STY)]PQTR_.2	_GTPPLTPSDS[Phospho (STY)]PQTR_.2	_GTPPLTPSDS[Phospho (STY)]PQTR_.2	_GTPPLTPSDS[Phospho (STY)]PQTR_.2	_GTPPLTPSDS[Phospho (STY)]PQTR_.2	_GTPPLTPSDS[Phospho (STY)]PQTR_.2	1	1	1	1	1	1	0.996864	0.984023	0.968127	0.999663	0.999632	0.971047	14442.4	16064.7	14178.4	22649	23620.6	25284.5
Q6NZY4	Q6NZY4	Q6NZY4	ZCCHC8	Homo sapiens	Zinc finger CCHC domain-containing protein 8	Q6NZY4	ZCHC8_HUMAN	uniprotkb_proteome_UP000005640_AND_revi_2024_03_07	>sp|Q6NZY4|ZCHC8_HUMAN Zinc finger CCHC domain-containing protein 8 OS=Homo sapiens OX=9606 GN=ZCCHC8 PE=1 SV=2	16	25	31	sp	9606	1	2	uniprotkb_proteome_UP000005640_AND_revi_2024_03_07	NaN	NaN	NaN	FALSE	100	0.0578661	14.1359	4.09165e-10	ZCHC8_HUMAN	0	6.12113e-10	55.8849	78577.4	Q6NZY4	Q6NZY4_T492_M1	1	Phospho (STY)	T	492	TPPLPKGTPPLTPSD	_GT[Phospho (STY)]PPLTPSDSPQTR_.2	_GT[Phospho (STY)]PPLTPSDSPQTR_.2;_GT[Phospho (STY)]PPLTPSDSPQTR_.3	_GT[Phospho (STY)]PPLTPSDSPQTR_.2;_GT[Phospho (STY)]PPLTPSDSPQTR_.3	_GT[Phospho (STY)]PPLTPSDSPQTR_.2;_GT[Phospho (STY)]PPLTPSDSPQTR_.3	_GT[Phospho (STY)]PPLTPSDSPQTR_.2	_GT[Phospho (STY)]PPLTPSDSPQTR_.2;_GT[Phospho (STY)]PPLTPSDSPQTR_.3	1	2	2	2	1	2	1	1	1	0.953451	0.999996	1	14033.8	15464	13232.6	17976	16602.3	17516.4
Q6NZY4	Q6NZY4	Q6NZY4	ZCCHC8	Homo sapiens	Zinc finger CCHC domain-containing protein 8	Q6NZY4	ZCHC8_HUMAN	uniprotkb_proteome_UP000005640_AND_revi_2024_03_07	>sp|Q6NZY4|ZCHC8_HUMAN Zinc finger CCHC domain-containing protein 8 OS=Homo sapiens OX=9606 GN=ZCCHC8 PE=1 SV=2	16	25	31	sp	9606	1	2	uniprotkb_proteome_UP000005640_AND_revi_2024_03_07	NaN	NaN	NaN	FALSE	100	0.0578661	14.1359	4.09165e-10	ZCHC8_HUMAN	0	6.12113e-10	55.8849	78577.4	Q6NZY4	Q6NZY4_T496_M1	1	Phospho (STY)	T	496	PKGTPPLTPSDSPQT	_GTPPLT[Phospho (STY)]PSDSPQTR_.3	Filtered	Filtered	Filtered	Filtered	Filtered	1	Filtered	Filtered	Filtered	Filtered	Filtered	0.820753	Filtered	Filtered	Filtered	Filtered	Filtered	315.932	Filtered	Filtered	Filtered	Filtered	Filtered
Q6NZY4	Q6NZY4	Q6NZY4	ZCCHC8	Homo sapiens	Zinc finger CCHC domain-containing protein 8	Q6NZY4	ZCHC8_HUMAN	uniprotkb_proteome_UP000005640_AND_revi_2024_03_07	>sp|Q6NZY4|ZCHC8_HUMAN Zinc finger CCHC domain-containing protein 8 OS=Homo sapiens OX=9606 GN=ZCCHC8 PE=1 SV=2	16	25	31	sp	9606	1	2	uniprotkb_proteome_UP000005640_AND_revi_2024_03_07	NaN	NaN	NaN	FALSE	100	0.0578661	14.1359	4.09165e-10	ZCHC8_HUMAN	0	6.12113e-10	55.8849	78577.4	Q6NZY4	Q6NZY4_S427_M1	1	Phospho (STY)	S	427	SSHSSPGSPKKQKNE	Filtered	Filtered	Filtered	_SSSHSSPGS[Phospho (STY)]PK_.2;_RSSSHSSPGS[Phospho (STY)]PK_.3	_RSSSHSSPGS[Phospho (STY)]PK_.3	Filtered	Filtered	Filtered	Filtered	2	1	Filtered	Filtered	Filtered	Filtered	0.999959	0.998861	Filtered	Filtered	Filtered	Filtered	586.814	27.5663	Filtered
Q6P0N0	Q6P0N0	Q6P0N0	MIS18BP1	Homo sapiens	Mis18-binding protein 1	Q6P0N0	M18BP_HUMAN	uniprotkb_proteome_UP000005640_AND_revi_2024_03_07	>sp|Q6P0N0|M18BP_HUMAN Mis18-binding protein 1 OS=Homo sapiens OX=9606 GN=MIS18BP1 PE=1 SV=1	36	53	66	sp	9606	1	1	uniprotkb_proteome_UP000005640_AND_revi_2024_03_07	NaN	NaN	NaN	FALSE	100	0.0383375	14.0937	4.04011e-09	M18BP_HUMAN	0	1.92245e-09	54.6926	129085	Q6P0N0	Q6P0N0_C554_M2	2	Carbamidomethyl (C)	C	554	LNMCHSNCQNKPTLR	_HSES[Phospho (STY)]PGATELNMC[Carbamidomethyl (C)]HSNC[Carbamidomethyl (C)]QNKPTLR_.4;_HSES[Phospho (STY)]PGATELNM[Oxidation (M)]C[Carbamidomethyl (C)]HSNC[Carbamidomethyl (C)]QNKPTLR_.4;_HSES[Phospho (STY)]PGATELNMC[Carbamidomethyl (C)]HSNC[Carbamidomethyl (C)]QNKPTLR_.3;_HSESPGATELNMC[Carbamidomethyl (C)]HS[Phospho (STY)]NC[Carbamidomethyl (C)]QNKPTLR_.4;_HSES[Phospho (STY)]PGATELNM[Oxidation (M)]C[Carbamidomethyl (C)]HSNC[Carbamidomethyl (C)]QNKPTLR_.3;_HSES[Phospho (STY)]PGATELNM[Oxidation (M)]C[Carbamidomethyl (C)]HSNC[Carbamidomethyl (C)]QNKPTLR_.5;_HSES[Phospho (STY)]PGATELNM[Oxidation (M)]C[Carbamidomethyl (C)]HSNC[Carbamidomethyl (C)]QNK_.3	_HSES[Phospho (STY)]PGATELNMC[Carbamidomethyl (C)]HSNC[Carbamidomethyl (C)]QNKPTLR_.4;_HSES[Phospho (STY)]PGATELNM[Oxidation (M)]C[Carbamidomethyl (C)]HSNC[Carbamidomethyl (C)]QNKPTLR_.4;_HSES[Phospho (STY)]PGATELNMC[Carbamidomethyl (C)]HSNC[Carbamidomethyl (C)]QNKPTLR_.3;_HSES[Phospho (STY)]PGATELNM[Oxidation (M)]C[Carbamidomethyl (C)]HSNC[Carbamidomethyl (C)]QNKPTLR_.3;_HSES[Phospho (STY)]PGATELNM[Oxidation (M)]C[Carbamidomethyl (C)]HSNC[Carbamidomethyl (C)]QNKPTLR_.5;_HSES[Phospho (STY)]PGATELNMC[Carbamidomethyl (C)]HSNC[Carbamidomethyl (C)]QNK_.3;_HSES[Phospho (STY)]PGATELNM[Oxidation (M)]C[Carbamidomethyl (C)]HSNC[Carbamidomethyl (C)]QNK_.3;_HSES[Phospho (STY)]PGATELNMC[Carbamidomethyl (C)]HSNC[Carbamidomethyl (C)]QNK_.4	_HSES[Phospho (STY)]PGATELNMC[Carbamidomethyl (C)]HSNC[Carbamidomethyl (C)]QNKPTLR_.4;_HSES[Phospho (STY)]PGATELNM[Oxidation (M)]C[Carbamidomethyl (C)]HSNC[Carbamidomethyl (C)]QNKPTLR_.4;_HSES[Phospho (STY)]PGATELNMC[Carbamidomethyl (C)]HSNC[Carbamidomethyl (C)]QNKPTLR_.3;_HSESPGATELNMC[Carbamidomethyl (C)]HS[Phospho (STY)]NC[Carbamidomethyl (C)]QNKPTLR_.4;_HSES[Phospho (STY)]PGATELNM[Oxidation (M)]C[Carbamidomethyl (C)]HSNC[Carbamidomethyl (C)]QNKPTLR_.3;_HSES[Phospho (STY)]PGATELNM[Oxidation (M)]C[Carbamidomethyl (C)]HSNC[Carbamidomethyl (C)]QNKPTLR_.5;_HSES[Phospho (STY)]PGATELNM[Oxidation (M)]C[Carbamidomethyl (C)]HSNC[Carbamidomethyl (C)]QNK_.3;_HSES[Phospho (STY)]PGATELNMC[Carbamidomethyl (C)]HSNC[Carbamidomethyl (C)]QNK_.4	_HSES[Phospho (STY)]PGATELNMC[Carbamidomethyl (C)]HSNC[Carbamidomethyl (C)]QNKPTLR_.4;_HSES[Phospho (STY)]PGATELNM[Oxidation (M)]C[Carbamidomethyl (C)]HSNC[Carbamidomethyl (C)]QNKPTLR_.4;_HSES[Phospho (STY)]PGATELNMC[Carbamidomethyl (C)]HSNC[Carbamidomethyl (C)]QNKPTLR_.3;_HSES[Phospho (STY)]PGATELNM[Oxidation (M)]C[Carbamidomethyl (C)]HSNC[Carbamidomethyl (C)]QNKPTLR_.3;_HSES[Phospho (STY)]PGATELNMC[Carbamidomethyl (C)]HSNC[Carbamidomethyl (C)]QNK_.3;_HSES[Phospho (STY)]PGATELNM[Oxidation (M)]C[Carbamidomethyl (C)]HSNC[Carbamidomethyl (C)]QNK_.3;_HSES[Phospho (STY)]PGATELNMC[Carbamidomethyl (C)]HSNC[Carbamidomethyl (C)]QNK_.4	_HSES[Phospho (STY)]PGATELNMC[Carbamidomethyl (C)]HSNC[Carbamidomethyl (C)]QNKPTLR_.4;_HSES[Phospho (STY)]PGATELNM[Oxidation (M)]C[Carbamidomethyl (C)]HSNC[Carbamidomethyl (C)]QNKPTLR_.4;_HSES[Phospho (STY)]PGATELNMC[Carbamidomethyl (C)]HSNC[Carbamidomethyl (C)]QNKPTLR_.3;_HSES[Phospho (STY)]PGATELNM[Oxidation (M)]C[Carbamidomethyl (C)]HSNC[Carbamidomethyl (C)]QNKPTLR_.3;_HSES[Phospho (STY)]PGATELNM[Oxidation (M)]C[Carbamidomethyl (C)]HSNC[Carbamidomethyl (C)]QNKPTLR_.5;_HSES[Phospho (STY)]PGATELNMC[Carbamidomethyl (C)]HSNC[Carbamidomethyl (C)]QNK_.3;_HSES[Phospho (STY)]PGATELNM[Oxidation (M)]C[Carbamidomethyl (C)]HSNC[Carbamidomethyl (C)]QNK_.3;_HSES[Phospho (STY)]PGATELNMC[Carbamidomethyl (C)]HSNC[Carbamidomethyl (C)]QNK_.4	_HSES[Phospho (STY)]PGATELNMC[Carbamidomethyl (C)]HSNC[Carbamidomethyl (C)]QNKPTLR_.4;_HSES[Phospho (STY)]PGATELNM[Oxidation (M)]C[Carbamidomethyl (C)]HSNC[Carbamidomethyl (C)]QNKPTLR_.4;_HSES[Phospho (STY)]PGATELNMC[Carbamidomethyl (C)]HSNC[Carbamidomethyl (C)]QNKPTLR_.3;_HSES[Phospho (STY)]PGATELNM[Oxidation (M)]C[Carbamidomethyl (C)]HSNC[Carbamidomethyl (C)]QNKPTLR_.3;_HSES[Phospho (STY)]PGATELNM[Oxidation (M)]C[Carbamidomethyl (C)]HSNC[Carbamidomethyl (C)]QNKPTLR_.5;_HSES[Phospho (STY)]PGATELNMC[Carbamidomethyl (C)]HSNC[Carbamidomethyl (C)]QNK_.3;_HSES[Phospho (STY)]PGATELNM[Oxidation (M)]C[Carbamidomethyl (C)]HSNC[Carbamidomethyl (C)]QNK_.3;_HSES[Phospho (STY)]PGATELNMC[Carbamidomethyl (C)]HSNC[Carbamidomethyl (C)]QNK_.4;_HS[Phospho (STY)]ESPGATELNMC[Carbamidomethyl (C)]HSNC[Carbamidomethyl (C)]QNK_.4	7	8	8	7	8	9	1	1	1	1	1	1	23602.7	23584.6	26500.4	22115.5	24664.4	26095.8
Q6P0N0	Q6P0N0	Q6P0N0	MIS18BP1	Homo sapiens	Mis18-binding protein 1	Q6P0N0	M18BP_HUMAN	uniprotkb_proteome_UP000005640_AND_revi_2024_03_07	>sp|Q6P0N0|M18BP_HUMAN Mis18-binding protein 1 OS=Homo sapiens OX=9606 GN=MIS18BP1 PE=1 SV=1	36	53	66	sp	9606	1	1	uniprotkb_proteome_UP000005640_AND_revi_2024_03_07	NaN	NaN	NaN	FALSE	100	0.0383375	14.0937	4.04011e-09	M18BP_HUMAN	0	1.92245e-09	54.6926	129085	Q6P0N0	Q6P0N0_C550_M2	2	Carbamidomethyl (C)	C	550	GATELNMCHSNCQNK	_HSES[Phospho (STY)]PGATELNMC[Carbamidomethyl (C)]HSNC[Carbamidomethyl (C)]QNKPTLR_.4;_HSES[Phospho (STY)]PGATELNM[Oxidation (M)]C[Carbamidomethyl (C)]HSNC[Carbamidomethyl (C)]QNKPTLR_.4;_HSES[Phospho (STY)]PGATELNMC[Carbamidomethyl (C)]HSNC[Carbamidomethyl (C)]QNKPTLR_.3;_HSESPGATELNMC[Carbamidomethyl (C)]HS[Phospho (STY)]NC[Carbamidomethyl (C)]QNKPTLR_.4;_HSES[Phospho (STY)]PGATELNM[Oxidation (M)]C[Carbamidomethyl (C)]HSNC[Carbamidomethyl (C)]QNKPTLR_.3;_HSES[Phospho (STY)]PGATELNM[Oxidation (M)]C[Carbamidomethyl (C)]HSNC[Carbamidomethyl (C)]QNKPTLR_.5;_HSES[Phospho (STY)]PGATELNM[Oxidation (M)]C[Carbamidomethyl (C)]HSNC[Carbamidomethyl (C)]QNK_.3	_HSES[Phospho (STY)]PGATELNMC[Carbamidomethyl (C)]HSNC[Carbamidomethyl (C)]QNKPTLR_.4;_HSES[Phospho (STY)]PGATELNM[Oxidation (M)]C[Carbamidomethyl (C)]HSNC[Carbamidomethyl (C)]QNKPTLR_.4;_HSES[Phospho (STY)]PGATELNMC[Carbamidomethyl (C)]HSNC[Carbamidomethyl (C)]QNKPTLR_.3;_HSES[Phospho (STY)]PGATELNM[Oxidation (M)]C[Carbamidomethyl (C)]HSNC[Carbamidomethyl (C)]QNKPTLR_.3;_HSES[Phospho (STY)]PGATELNM[Oxidation (M)]C[Carbamidomethyl (C)]HSNC[Carbamidomethyl (C)]QNKPTLR_.5;_HSES[Phospho (STY)]PGATELNMC[Carbamidomethyl (C)]HSNC[Carbamidomethyl (C)]QNK_.3;_HSES[Phospho (STY)]PGATELNM[Oxidation (M)]C[Carbamidomethyl (C)]HSNC[Carbamidomethyl (C)]QNK_.3;_HSES[Phospho (STY)]PGATELNMC[Carbamidomethyl (C)]HSNC[Carbamidomethyl (C)]QNK_.4	_HSES[Phospho (STY)]PGATELNMC[Carbamidomethyl (C)]HSNC[Carbamidomethyl (C)]QNKPTLR_.4;_HSES[Phospho (STY)]PGATELNM[Oxidation (M)]C[Carbamidomethyl (C)]HSNC[Carbamidomethyl (C)]QNKPTLR_.4;_HSES[Phospho (STY)]PGATELNMC[Carbamidomethyl (C)]HSNC[Carbamidomethyl (C)]QNKPTLR_.3;_HSESPGATELNMC[Carbamidomethyl (C)]HS[Phospho (STY)]NC[Carbamidomethyl (C)]QNKPTLR_.4;_HSES[Phospho (STY)]PGATELNM[Oxidation (M)]C[Carbamidomethyl (C)]HSNC[Carbamidomethyl (C)]QNKPTLR_.3;_HSES[Phospho (STY)]PGATELNM[Oxidation (M)]C[Carbamidomethyl (C)]HSNC[Carbamidomethyl (C)]QNKPTLR_.5;_HSES[Phospho (STY)]PGATELNM[Oxidation (M)]C[Carbamidomethyl (C)]HSNC[Carbamidomethyl (C)]QNK_.3;_HSES[Phospho (STY)]PGATELNMC[Carbamidomethyl (C)]HSNC[Carbamidomethyl (C)]QNK_.4	_HSES[Phospho (STY)]PGATELNMC[Carbamidomethyl (C)]HSNC[Carbamidomethyl (C)]QNKPTLR_.4;_HSES[Phospho (STY)]PGATELNM[Oxidation (M)]C[Carbamidomethyl (C)]HSNC[Carbamidomethyl (C)]QNKPTLR_.4;_HSES[Phospho (STY)]PGATELNMC[Carbamidomethyl (C)]HSNC[Carbamidomethyl (C)]QNKPTLR_.3;_HSES[Phospho (STY)]PGATELNM[Oxidation (M)]C[Carbamidomethyl (C)]HSNC[Carbamidomethyl (C)]QNKPTLR_.3;_HSES[Phospho (STY)]PGATELNMC[Carbamidomethyl (C)]HSNC[Carbamidomethyl (C)]QNK_.3;_HSES[Phospho (STY)]PGATELNM[Oxidation (M)]C[Carbamidomethyl (C)]HSNC[Carbamidomethyl (C)]QNK_.3;_HSES[Phospho (STY)]PGATELNMC[Carbamidomethyl (C)]HSNC[Carbamidomethyl (C)]QNK_.4	_HSES[Phospho (STY)]PGATELNMC[Carbamidomethyl (C)]HSNC[Carbamidomethyl (C)]QNKPTLR_.4;_HSES[Phospho (STY)]PGATELNM[Oxidation (M)]C[Carbamidomethyl (C)]HSNC[Carbamidomethyl (C)]QNKPTLR_.4;_HSES[Phospho (STY)]PGATELNMC[Carbamidomethyl (C)]HSNC[Carbamidomethyl (C)]QNKPTLR_.3;_HSES[Phospho (STY)]PGATELNM[Oxidation (M)]C[Carbamidomethyl (C)]HSNC[Carbamidomethyl (C)]QNKPTLR_.3;_HSES[Phospho (STY)]PGATELNM[Oxidation (M)]C[Carbamidomethyl (C)]HSNC[Carbamidomethyl (C)]QNKPTLR_.5;_HSES[Phospho (STY)]PGATELNMC[Carbamidomethyl (C)]HSNC[Carbamidomethyl (C)]QNK_.3;_HSES[Phospho (STY)]PGATELNM[Oxidation (M)]C[Carbamidomethyl (C)]HSNC[Carbamidomethyl (C)]QNK_.3;_HSES[Phospho (STY)]PGATELNMC[Carbamidomethyl (C)]HSNC[Carbamidomethyl (C)]QNK_.4	_HSES[Phospho (STY)]PGATELNMC[Carbamidomethyl (C)]HSNC[Carbamidomethyl (C)]QNKPTLR_.4;_HSES[Phospho (STY)]PGATELNM[Oxidation (M)]C[Carbamidomethyl (C)]HSNC[Carbamidomethyl (C)]QNKPTLR_.4;_HSES[Phospho (STY)]PGATELNMC[Carbamidomethyl (C)]HSNC[Carbamidomethyl (C)]QNKPTLR_.3;_HSES[Phospho (STY)]PGATELNM[Oxidation (M)]C[Carbamidomethyl (C)]HSNC[Carbamidomethyl (C)]QNKPTLR_.3;_HSES[Phospho (STY)]PGATELNM[Oxidation (M)]C[Carbamidomethyl (C)]HSNC[Carbamidomethyl (C)]QNKPTLR_.5;_HSES[Phospho (STY)]PGATELNMC[Carbamidomethyl (C)]HSNC[Carbamidomethyl (C)]QNK_.3;_HSES[Phospho (STY)]PGATELNM[Oxidation (M)]C[Carbamidomethyl (C)]HSNC[Carbamidomethyl (C)]QNK_.3;_HSES[Phospho (STY)]PGATELNMC[Carbamidomethyl (C)]HSNC[Carbamidomethyl (C)]QNK_.4;_HS[Phospho (STY)]ESPGATELNMC[Carbamidomethyl (C)]HSNC[Carbamidomethyl (C)]QNK_.4	7	8	8	7	8	9	1	1	1	1	1	1	23602.7	23584.6	26500.4	22115.5	24664.4	26095.8
Q6P0N0	Q6P0N0	Q6P0N0	MIS18BP1	Homo sapiens	Mis18-binding protein 1	Q6P0N0	M18BP_HUMAN	uniprotkb_proteome_UP000005640_AND_revi_2024_03_07	>sp|Q6P0N0|M18BP_HUMAN Mis18-binding protein 1 OS=Homo sapiens OX=9606 GN=MIS18BP1 PE=1 SV=1	36	53	66	sp	9606	1	1	uniprotkb_proteome_UP000005640_AND_revi_2024_03_07	NaN	NaN	NaN	FALSE	100	0.0383375	14.0937	4.04011e-09	M18BP_HUMAN	0	1.92245e-09	54.6926	129085	Q6P0N0	Q6P0N0_S541_M1	1	Phospho (STY)	S	541	KSNKHSESPGATELN	_HSES[Phospho (STY)]PGATELNMC[Carbamidomethyl (C)]HSNC[Carbamidomethyl (C)]QNKPTLR_.4;_HSES[Phospho (STY)]PGATELNM[Oxidation (M)]C[Carbamidomethyl (C)]HSNC[Carbamidomethyl (C)]QNKPTLR_.4;_HSES[Phospho (STY)]PGATELNMC[Carbamidomethyl (C)]HSNC[Carbamidomethyl (C)]QNKPTLR_.3;_HSES[Phospho (STY)]PGATELNM[Oxidation (M)]C[Carbamidomethyl (C)]HSNC[Carbamidomethyl (C)]QNKPTLR_.3;_HSES[Phospho (STY)]PGATELNM[Oxidation (M)]C[Carbamidomethyl (C)]HSNC[Carbamidomethyl (C)]QNKPTLR_.5;_HSES[Phospho (STY)]PGATELNM[Oxidation (M)]C[Carbamidomethyl (C)]HSNC[Carbamidomethyl (C)]QNK_.3	_HSES[Phospho (STY)]PGATELNMC[Carbamidomethyl (C)]HSNC[Carbamidomethyl (C)]QNKPTLR_.4;_HSES[Phospho (STY)]PGATELNM[Oxidation (M)]C[Carbamidomethyl (C)]HSNC[Carbamidomethyl (C)]QNKPTLR_.4;_HSES[Phospho (STY)]PGATELNMC[Carbamidomethyl (C)]HSNC[Carbamidomethyl (C)]QNKPTLR_.3;_HSES[Phospho (STY)]PGATELNM[Oxidation (M)]C[Carbamidomethyl (C)]HSNC[Carbamidomethyl (C)]QNKPTLR_.3;_HSES[Phospho (STY)]PGATELNM[Oxidation (M)]C[Carbamidomethyl (C)]HSNC[Carbamidomethyl (C)]QNKPTLR_.5;_HSES[Phospho (STY)]PGATELNMC[Carbamidomethyl (C)]HSNC[Carbamidomethyl (C)]QNK_.3;_HSES[Phospho (STY)]PGATELNM[Oxidation (M)]C[Carbamidomethyl (C)]HSNC[Carbamidomethyl (C)]QNK_.3;_HSES[Phospho (STY)]PGATELNMC[Carbamidomethyl (C)]HSNC[Carbamidomethyl (C)]QNK_.4	_HSES[Phospho (STY)]PGATELNMC[Carbamidomethyl (C)]HSNC[Carbamidomethyl (C)]QNKPTLR_.4;_HSES[Phospho (STY)]PGATELNM[Oxidation (M)]C[Carbamidomethyl (C)]HSNC[Carbamidomethyl (C)]QNKPTLR_.4;_HSES[Phospho (STY)]PGATELNMC[Carbamidomethyl (C)]HSNC[Carbamidomethyl (C)]QNKPTLR_.3;_HSES[Phospho (STY)]PGATELNM[Oxidation (M)]C[Carbamidomethyl (C)]HSNC[Carbamidomethyl (C)]QNKPTLR_.3;_HSES[Phospho (STY)]PGATELNM[Oxidation (M)]C[Carbamidomethyl (C)]HSNC[Carbamidomethyl (C)]QNKPTLR_.5;_HSES[Phospho (STY)]PGATELNM[Oxidation (M)]C[Carbamidomethyl (C)]HSNC[Carbamidomethyl (C)]QNK_.3;_HSES[Phospho (STY)]PGATELNMC[Carbamidomethyl (C)]HSNC[Carbamidomethyl (C)]QNK_.4	_HSES[Phospho (STY)]PGATELNMC[Carbamidomethyl (C)]HSNC[Carbamidomethyl (C)]QNKPTLR_.4;_HSES[Phospho (STY)]PGATELNM[Oxidation (M)]C[Carbamidomethyl (C)]HSNC[Carbamidomethyl (C)]QNKPTLR_.4;_HSES[Phospho (STY)]PGATELNMC[Carbamidomethyl (C)]HSNC[Carbamidomethyl (C)]QNKPTLR_.3;_HSES[Phospho (STY)]PGATELNM[Oxidation (M)]C[Carbamidomethyl (C)]HSNC[Carbamidomethyl (C)]QNKPTLR_.3;_HSES[Phospho (STY)]PGATELNMC[Carbamidomethyl (C)]HSNC[Carbamidomethyl (C)]QNK_.3;_HSES[Phospho (STY)]PGATELNM[Oxidation (M)]C[Carbamidomethyl (C)]HSNC[Carbamidomethyl (C)]QNK_.3;_HSES[Phospho (STY)]PGATELNMC[Carbamidomethyl (C)]HSNC[Carbamidomethyl (C)]QNK_.4	_HSES[Phospho (STY)]PGATELNMC[Carbamidomethyl (C)]HSNC[Carbamidomethyl (C)]QNKPTLR_.4;_HSES[Phospho (STY)]PGATELNM[Oxidation (M)]C[Carbamidomethyl (C)]HSNC[Carbamidomethyl (C)]QNKPTLR_.4;_HSES[Phospho (STY)]PGATELNMC[Carbamidomethyl (C)]HSNC[Carbamidomethyl (C)]QNKPTLR_.3;_HSES[Phospho (STY)]PGATELNM[Oxidation (M)]C[Carbamidomethyl (C)]HSNC[Carbamidomethyl (C)]QNKPTLR_.3;_HSES[Phospho (STY)]PGATELNM[Oxidation (M)]C[Carbamidomethyl (C)]HSNC[Carbamidomethyl (C)]QNKPTLR_.5;_HSES[Phospho (STY)]PGATELNMC[Carbamidomethyl (C)]HSNC[Carbamidomethyl (C)]QNK_.3;_HSES[Phospho (STY)]PGATELNM[Oxidation (M)]C[Carbamidomethyl (C)]HSNC[Carbamidomethyl (C)]QNK_.3;_HSES[Phospho (STY)]PGATELNMC[Carbamidomethyl (C)]HSNC[Carbamidomethyl (C)]QNK_.4	_HSES[Phospho (STY)]PGATELNMC[Carbamidomethyl (C)]HSNC[Carbamidomethyl (C)]QNKPTLR_.4;_HSES[Phospho (STY)]PGATELNM[Oxidation (M)]C[Carbamidomethyl (C)]HSNC[Carbamidomethyl (C)]QNKPTLR_.4;_HSES[Phospho (STY)]PGATELNMC[Carbamidomethyl (C)]HSNC[Carbamidomethyl (C)]QNKPTLR_.3;_HSES[Phospho (STY)]PGATELNM[Oxidation (M)]C[Carbamidomethyl (C)]HSNC[Carbamidomethyl (C)]QNKPTLR_.3;_HSES[Phospho (STY)]PGATELNM[Oxidation (M)]C[Carbamidomethyl (C)]HSNC[Carbamidomethyl (C)]QNKPTLR_.5;_HSES[Phospho (STY)]PGATELNMC[Carbamidomethyl (C)]HSNC[Carbamidomethyl (C)]QNK_.3;_HSES[Phospho (STY)]PGATELNM[Oxidation (M)]C[Carbamidomethyl (C)]HSNC[Carbamidomethyl (C)]QNK_.3;_HSES[Phospho (STY)]PGATELNMC[Carbamidomethyl (C)]HSNC[Carbamidomethyl (C)]QNK_.4	6	8	7	7	8	8	1	1	0.999987	0.999958	0.999991	0.999998	23117.8	23584.6	25963.7	22115.5	24664.4	26071.6
Q6P0N0	Q6P0N0	Q6P0N0	MIS18BP1	Homo sapiens	Mis18-binding protein 1	Q6P0N0	M18BP_HUMAN	uniprotkb_proteome_UP000005640_AND_revi_2024_03_07	>sp|Q6P0N0|M18BP_HUMAN Mis18-binding protein 1 OS=Homo sapiens OX=9606 GN=MIS18BP1 PE=1 SV=1	36	53	66	sp	9606	1	1	uniprotkb_proteome_UP000005640_AND_revi_2024_03_07	NaN	NaN	NaN	FALSE	100	0.0383375	14.0937	4.04011e-09	M18BP_HUMAN	0	1.92245e-09	54.6926	129085	Q6P0N0	Q6P0N0_S539_M1	1	Phospho (STY)	S	539	ELKSNKHSESPGATE	Filtered	Filtered	Filtered	Filtered	Filtered	_HS[Phospho (STY)]ESPGATELNMC[Carbamidomethyl (C)]HSNC[Carbamidomethyl (C)]QNK_.4	Filtered	Filtered	Filtered	Filtered	Filtered	1	Filtered	Filtered	Filtered	Filtered	Filtered	0.890057	Filtered	Filtered	Filtered	Filtered	Filtered	24.1571
Q6P0N0	Q6P0N0	Q6P0N0	MIS18BP1	Homo sapiens	Mis18-binding protein 1	Q6P0N0	M18BP_HUMAN	uniprotkb_proteome_UP000005640_AND_revi_2024_03_07	>sp|Q6P0N0|M18BP_HUMAN Mis18-binding protein 1 OS=Homo sapiens OX=9606 GN=MIS18BP1 PE=1 SV=1	36	53	66	sp	9606	1	1	uniprotkb_proteome_UP000005640_AND_revi_2024_03_07	NaN	NaN	NaN	FALSE	100	0.0383375	14.0937	4.04011e-09	M18BP_HUMAN	0	1.92245e-09	54.6926	129085	Q6P0N0	Q6P0N0_M549_M1	1	Oxidation (M)	M	549	PGATELNMCHSNCQN	_HSES[Phospho (STY)]PGATELNM[Oxidation (M)]C[Carbamidomethyl (C)]HSNC[Carbamidomethyl (C)]QNKPTLR_.4;_HSES[Phospho (STY)]PGATELNM[Oxidation (M)]C[Carbamidomethyl (C)]HSNC[Carbamidomethyl (C)]QNKPTLR_.3;_HSES[Phospho (STY)]PGATELNM[Oxidation (M)]C[Carbamidomethyl (C)]HSNC[Carbamidomethyl (C)]QNKPTLR_.5;_HSES[Phospho (STY)]PGATELNM[Oxidation (M)]C[Carbamidomethyl (C)]HSNC[Carbamidomethyl (C)]QNK_.3	_HSES[Phospho (STY)]PGATELNM[Oxidation (M)]C[Carbamidomethyl (C)]HSNC[Carbamidomethyl (C)]QNKPTLR_.4;_HSES[Phospho (STY)]PGATELNM[Oxidation (M)]C[Carbamidomethyl (C)]HSNC[Carbamidomethyl (C)]QNKPTLR_.3;_HSES[Phospho (STY)]PGATELNM[Oxidation (M)]C[Carbamidomethyl (C)]HSNC[Carbamidomethyl (C)]QNKPTLR_.5;_HSES[Phospho (STY)]PGATELNM[Oxidation (M)]C[Carbamidomethyl (C)]HSNC[Carbamidomethyl (C)]QNK_.3	_HSES[Phospho (STY)]PGATELNM[Oxidation (M)]C[Carbamidomethyl (C)]HSNC[Carbamidomethyl (C)]QNKPTLR_.4;_HSES[Phospho (STY)]PGATELNM[Oxidation (M)]C[Carbamidomethyl (C)]HSNC[Carbamidomethyl (C)]QNKPTLR_.3;_HSES[Phospho (STY)]PGATELNM[Oxidation (M)]C[Carbamidomethyl (C)]HSNC[Carbamidomethyl (C)]QNKPTLR_.5;_HSES[Phospho (STY)]PGATELNM[Oxidation (M)]C[Carbamidomethyl (C)]HSNC[Carbamidomethyl (C)]QNK_.3	_HSES[Phospho (STY)]PGATELNM[Oxidation (M)]C[Carbamidomethyl (C)]HSNC[Carbamidomethyl (C)]QNKPTLR_.4;_HSES[Phospho (STY)]PGATELNM[Oxidation (M)]C[Carbamidomethyl (C)]HSNC[Carbamidomethyl (C)]QNKPTLR_.3;_HSES[Phospho (STY)]PGATELNM[Oxidation (M)]C[Carbamidomethyl (C)]HSNC[Carbamidomethyl (C)]QNK_.3	_HSES[Phospho (STY)]PGATELNM[Oxidation (M)]C[Carbamidomethyl (C)]HSNC[Carbamidomethyl (C)]QNKPTLR_.4;_HSES[Phospho (STY)]PGATELNM[Oxidation (M)]C[Carbamidomethyl (C)]HSNC[Carbamidomethyl (C)]QNKPTLR_.3;_HSES[Phospho (STY)]PGATELNM[Oxidation (M)]C[Carbamidomethyl (C)]HSNC[Carbamidomethyl (C)]QNKPTLR_.5;_HSES[Phospho (STY)]PGATELNM[Oxidation (M)]C[Carbamidomethyl (C)]HSNC[Carbamidomethyl (C)]QNK_.3	_HSES[Phospho (STY)]PGATELNM[Oxidation (M)]C[Carbamidomethyl (C)]HSNC[Carbamidomethyl (C)]QNKPTLR_.4;_HSES[Phospho (STY)]PGATELNM[Oxidation (M)]C[Carbamidomethyl (C)]HSNC[Carbamidomethyl (C)]QNKPTLR_.3;_HSES[Phospho (STY)]PGATELNM[Oxidation (M)]C[Carbamidomethyl (C)]HSNC[Carbamidomethyl (C)]QNKPTLR_.5;_HSES[Phospho (STY)]PGATELNM[Oxidation (M)]C[Carbamidomethyl (C)]HSNC[Carbamidomethyl (C)]QNK_.3	4	4	4	3	4	4	1	1	1	1	1	1	7689.61	7860.53	7535.48	6650.92	7933	7648.48
Q6P0N0	Q6P0N0	Q6P0N0	MIS18BP1	Homo sapiens	Mis18-binding protein 1	Q6P0N0	M18BP_HUMAN	uniprotkb_proteome_UP000005640_AND_revi_2024_03_07	>sp|Q6P0N0|M18BP_HUMAN Mis18-binding protein 1 OS=Homo sapiens OX=9606 GN=MIS18BP1 PE=1 SV=1	36	53	66	sp	9606	1	1	uniprotkb_proteome_UP000005640_AND_revi_2024_03_07	NaN	NaN	NaN	FALSE	100	0.0383375	14.0937	4.04011e-09	M18BP_HUMAN	0	1.92245e-09	54.6926	129085	Q6P0N0	Q6P0N0_S552_M1	1	Phospho (STY)	S	552	TELNMCHSNCQNKPT	_HSESPGATELNMC[Carbamidomethyl (C)]HS[Phospho (STY)]NC[Carbamidomethyl (C)]QNKPTLR_.4	Filtered	_HSESPGATELNMC[Carbamidomethyl (C)]HS[Phospho (STY)]NC[Carbamidomethyl (C)]QNKPTLR_.4	Filtered	Filtered	Filtered	1	Filtered	1	Filtered	Filtered	Filtered	0.999896	Filtered	1	Filtered	Filtered	Filtered	484.993	Filtered	536.745	Filtered	Filtered	Filtered
Q6P0N0	Q6P0N0	Q6P0N0	MIS18BP1	Homo sapiens	Mis18-binding protein 1	Q6P0N0	M18BP_HUMAN	uniprotkb_proteome_UP000005640_AND_revi_2024_03_07	>sp|Q6P0N0|M18BP_HUMAN Mis18-binding protein 1 OS=Homo sapiens OX=9606 GN=MIS18BP1 PE=1 SV=1	36	53	66	sp	9606	1	1	uniprotkb_proteome_UP000005640_AND_revi_2024_03_07	NaN	NaN	NaN	FALSE	100	0.0383375	14.0937	4.04011e-09	M18BP_HUMAN	0	1.92245e-09	54.6926	129085	Q6P0N0	Q6P0N0_T653_M1	1	Phospho (STY)	T	653	KKAYILVTPLKSRKV	_AYILVT[Phospho (STY)]PLK_.2	_AYILVT[Phospho (STY)]PLK_.2	_AYILVT[Phospho (STY)]PLK_.2	_AYILVT[Phospho (STY)]PLK_.2	_AYILVT[Phospho (STY)]PLK_.2	_AYILVT[Phospho (STY)]PLK_.2	1	1	1	1	1	1	1	1	1	1	1	1	35246	29654.8	26001.2	23436.8	23006.1	23743.4
Q6P0N0	Q6P0N0	Q6P0N0	MIS18BP1	Homo sapiens	Mis18-binding protein 1	Q6P0N0	M18BP_HUMAN	uniprotkb_proteome_UP000005640_AND_revi_2024_03_07	>sp|Q6P0N0|M18BP_HUMAN Mis18-binding protein 1 OS=Homo sapiens OX=9606 GN=MIS18BP1 PE=1 SV=1	36	53	66	sp	9606	1	1	uniprotkb_proteome_UP000005640_AND_revi_2024_03_07	NaN	NaN	NaN	FALSE	100	0.0383375	14.0937	4.04011e-09	M18BP_HUMAN	0	1.92245e-09	54.6926	129085	Q6P0N0	Q6P0N0_S365_M1	1	Phospho (STY)	S	365	KRNISKLSPPRIFQT	_RNISKLS[Phospho (STY)]PPR_.3;_NISKLS[Phospho (STY)]PPR_.2;_LS[Phospho (STY)]PPRIFQTVTNGLK_.3	_RNISKLS[Phospho (STY)]PPR_.3;_NISKLS[Phospho (STY)]PPR_.2;_LS[Phospho (STY)]PPRIFQTVTNGLK_.3	_RNISKLS[Phospho (STY)]PPR_.3;_NISKLS[Phospho (STY)]PPR_.2;_LS[Phospho (STY)]PPRIFQTVTNGLK_.3	_RNISKLS[Phospho (STY)]PPR_.3;_NISKLS[Phospho (STY)]PPR_.2;_LS[Phospho (STY)]PPRIFQTVTNGLK_.3	_RNISKLS[Phospho (STY)]PPR_.3;_NISKLS[Phospho (STY)]PPR_.2;_LS[Phospho (STY)]PPRIFQTVTNGLK_.3	_RNISKLS[Phospho (STY)]PPR_.3;_NISKLS[Phospho (STY)]PPR_.2	3	3	3	3	3	2	1	1	1	1	1	1	22941.9	24153.5	26388.6	24798.2	21971.3	21485.2
Q6P0N0	Q6P0N0	Q6P0N0	MIS18BP1	Homo sapiens	Mis18-binding protein 1	Q6P0N0	M18BP_HUMAN	uniprotkb_proteome_UP000005640_AND_revi_2024_03_07	>sp|Q6P0N0|M18BP_HUMAN Mis18-binding protein 1 OS=Homo sapiens OX=9606 GN=MIS18BP1 PE=1 SV=1	36	53	66	sp	9606	1	1	uniprotkb_proteome_UP000005640_AND_revi_2024_03_07	NaN	NaN	NaN	FALSE	100	0.0383375	14.0937	4.04011e-09	M18BP_HUMAN	0	1.92245e-09	54.6926	129085	Q6P0N0	Q6P0N0_C164_M1	1	Carbamidomethyl (C)	C	164	KLQHTYLCEEKENNK	_LQHT[Phospho (STY)]YLC[Carbamidomethyl (C)]EEK_.3;_LQHT[Phospho (STY)]YLC[Carbamidomethyl (C)]EEK_.2;_KLQHT[Phospho (STY)]YLC[Carbamidomethyl (C)]EEK_.3;_KLQHT[Phospho (STY)]YLC[Carbamidomethyl (C)]EEK_.2	_LQHT[Phospho (STY)]YLC[Carbamidomethyl (C)]EEK_.3;_KLQHT[Phospho (STY)]YLC[Carbamidomethyl (C)]EEK_.3;_KLQHT[Phospho (STY)]YLC[Carbamidomethyl (C)]EEK_.2	_LQHT[Phospho (STY)]YLC[Carbamidomethyl (C)]EEK_.3;_LQHT[Phospho (STY)]YLC[Carbamidomethyl (C)]EEK_.2;_KLQHT[Phospho (STY)]YLC[Carbamidomethyl (C)]EEK_.3;_KLQHT[Phospho (STY)]YLC[Carbamidomethyl (C)]EEK_.2	_LQHT[Phospho (STY)]YLC[Carbamidomethyl (C)]EEK_.3;_LQHT[Phospho (STY)]YLC[Carbamidomethyl (C)]EEK_.2;_KLQHT[Phospho (STY)]YLC[Carbamidomethyl (C)]EEK_.3;_KLQHT[Phospho (STY)]YLC[Carbamidomethyl (C)]EEK_.2	_LQHT[Phospho (STY)]YLC[Carbamidomethyl (C)]EEK_.3;_LQHT[Phospho (STY)]YLC[Carbamidomethyl (C)]EEK_.2;_KLQHT[Phospho (STY)]YLC[Carbamidomethyl (C)]EEK_.3;_KLQHT[Phospho (STY)]YLC[Carbamidomethyl (C)]EEK_.2	_LQHT[Phospho (STY)]YLC[Carbamidomethyl (C)]EEK_.3;_LQHT[Phospho (STY)]YLC[Carbamidomethyl (C)]EEK_.2;_KLQHT[Phospho (STY)]YLC[Carbamidomethyl (C)]EEK_.3	4	3	4	4	4	3	1	1	1	1	1	1	4306.42	3113.48	5261.78	5192.74	5188.27	4149.02
Q6P0N0	Q6P0N0	Q6P0N0	MIS18BP1	Homo sapiens	Mis18-binding protein 1	Q6P0N0	M18BP_HUMAN	uniprotkb_proteome_UP000005640_AND_revi_2024_03_07	>sp|Q6P0N0|M18BP_HUMAN Mis18-binding protein 1 OS=Homo sapiens OX=9606 GN=MIS18BP1 PE=1 SV=1	36	53	66	sp	9606	1	1	uniprotkb_proteome_UP000005640_AND_revi_2024_03_07	NaN	NaN	NaN	FALSE	100	0.0383375	14.0937	4.04011e-09	M18BP_HUMAN	0	1.92245e-09	54.6926	129085	Q6P0N0	Q6P0N0_T161_M1	1	Phospho (STY)	T	161	EKKKLQHTYLCEEKE	_LQHT[Phospho (STY)]YLC[Carbamidomethyl (C)]EEK_.3;_LQHT[Phospho (STY)]YLC[Carbamidomethyl (C)]EEK_.2;_KLQHT[Phospho (STY)]YLC[Carbamidomethyl (C)]EEK_.3;_KLQHT[Phospho (STY)]YLC[Carbamidomethyl (C)]EEK_.2	_LQHT[Phospho (STY)]YLC[Carbamidomethyl (C)]EEK_.3;_KLQHT[Phospho (STY)]YLC[Carbamidomethyl (C)]EEK_.3;_KLQHT[Phospho (STY)]YLC[Carbamidomethyl (C)]EEK_.2	_LQHT[Phospho (STY)]YLC[Carbamidomethyl (C)]EEK_.3;_LQHT[Phospho (STY)]YLC[Carbamidomethyl (C)]EEK_.2;_KLQHT[Phospho (STY)]YLC[Carbamidomethyl (C)]EEK_.3;_KLQHT[Phospho (STY)]YLC[Carbamidomethyl (C)]EEK_.2	_LQHT[Phospho (STY)]YLC[Carbamidomethyl (C)]EEK_.3;_LQHT[Phospho (STY)]YLC[Carbamidomethyl (C)]EEK_.2;_KLQHT[Phospho (STY)]YLC[Carbamidomethyl (C)]EEK_.3;_KLQHT[Phospho (STY)]YLC[Carbamidomethyl (C)]EEK_.2	_LQHT[Phospho (STY)]YLC[Carbamidomethyl (C)]EEK_.3;_LQHT[Phospho (STY)]YLC[Carbamidomethyl (C)]EEK_.2;_KLQHT[Phospho (STY)]YLC[Carbamidomethyl (C)]EEK_.3;_KLQHT[Phospho (STY)]YLC[Carbamidomethyl (C)]EEK_.2	_LQHT[Phospho (STY)]YLC[Carbamidomethyl (C)]EEK_.3;_LQHT[Phospho (STY)]YLC[Carbamidomethyl (C)]EEK_.2;_KLQHT[Phospho (STY)]YLC[Carbamidomethyl (C)]EEK_.3	4	3	4	4	4	3	1	1	1	1	1	1	4306.42	3113.48	5261.78	5192.74	5188.27	4149.02
Q6P0N0	Q6P0N0	Q6P0N0	MIS18BP1	Homo sapiens	Mis18-binding protein 1	Q6P0N0	M18BP_HUMAN	uniprotkb_proteome_UP000005640_AND_revi_2024_03_07	>sp|Q6P0N0|M18BP_HUMAN Mis18-binding protein 1 OS=Homo sapiens OX=9606 GN=MIS18BP1 PE=1 SV=1	36	53	66	sp	9606	1	1	uniprotkb_proteome_UP000005640_AND_revi_2024_03_07	NaN	NaN	NaN	FALSE	100	0.0383375	14.0937	4.04011e-09	M18BP_HUMAN	0	1.92245e-09	54.6926	129085	Q6P0N0	Q6P0N0_S135_M1	1	Phospho (STY)	S	135	EQPSRNSSLLEPQKS	_NSS[Phospho (STY)]LLEPQK_.2	_NSS[Phospho (STY)]LLEPQK_.2	_NSS[Phospho (STY)]LLEPQK_.2	_NSS[Phospho (STY)]LLEPQK_.2	_NSS[Phospho (STY)]LLEPQK_.2	_NSS[Phospho (STY)]LLEPQK_.2	1	1	1	1	1	1	1	0.999884	0.999728	0.999919	0.999985	1	3446.49	3325.04	3444.46	4007.53	3644.85	3119.2
Q6P0N0	Q6P0N0	Q6P0N0	MIS18BP1	Homo sapiens	Mis18-binding protein 1	Q6P0N0	M18BP_HUMAN	uniprotkb_proteome_UP000005640_AND_revi_2024_03_07	>sp|Q6P0N0|M18BP_HUMAN Mis18-binding protein 1 OS=Homo sapiens OX=9606 GN=MIS18BP1 PE=1 SV=1	36	53	66	sp	9606	1	1	uniprotkb_proteome_UP000005640_AND_revi_2024_03_07	NaN	NaN	NaN	FALSE	100	0.0383375	14.0937	4.04011e-09	M18BP_HUMAN	0	1.92245e-09	54.6926	129085	Q6P0N0	Q6P0N0_C1038_M1	1	Carbamidomethyl (C)	C	1038	PLVKTPQCQHVSPGM	_TPQC[Carbamidomethyl (C)]QHVS[Phospho (STY)]PGMLGSINR_.3	_TPQC[Carbamidomethyl (C)]QHVS[Phospho (STY)]PGMLGSINR_.3	_TPQC[Carbamidomethyl (C)]QHVS[Phospho (STY)]PGMLGSINR_.3	_TPQC[Carbamidomethyl (C)]QHVS[Phospho (STY)]PGMLGSINR_.3	_TPQC[Carbamidomethyl (C)]QHVS[Phospho (STY)]PGMLGSINR_.3	_TPQC[Carbamidomethyl (C)]QHVS[Phospho (STY)]PGMLGSINR_.3	1	1	1	1	1	1	1	1	1	1	1	1	2262.77	2422.5	2166.05	2805.84	2838.38	2975.66
Q6P0N0	Q6P0N0	Q6P0N0	MIS18BP1	Homo sapiens	Mis18-binding protein 1	Q6P0N0	M18BP_HUMAN	uniprotkb_proteome_UP000005640_AND_revi_2024_03_07	>sp|Q6P0N0|M18BP_HUMAN Mis18-binding protein 1 OS=Homo sapiens OX=9606 GN=MIS18BP1 PE=1 SV=1	36	53	66	sp	9606	1	1	uniprotkb_proteome_UP000005640_AND_revi_2024_03_07	NaN	NaN	NaN	FALSE	100	0.0383375	14.0937	4.04011e-09	M18BP_HUMAN	0	1.92245e-09	54.6926	129085	Q6P0N0	Q6P0N0_S1042_M1	1	Phospho (STY)	S	1042	TPQCQHVSPGMLGSI	_TPQC[Carbamidomethyl (C)]QHVS[Phospho (STY)]PGMLGSINR_.3	_TPQC[Carbamidomethyl (C)]QHVS[Phospho (STY)]PGMLGSINR_.3	_TPQC[Carbamidomethyl (C)]QHVS[Phospho (STY)]PGMLGSINR_.3	_TPQC[Carbamidomethyl (C)]QHVS[Phospho (STY)]PGMLGSINR_.3	_TPQC[Carbamidomethyl (C)]QHVS[Phospho (STY)]PGMLGSINR_.3	_TPQC[Carbamidomethyl (C)]QHVS[Phospho (STY)]PGMLGSINR_.3	1	1	1	1	1	1	1	1	1	1	1	1	2262.77	2422.5	2166.05	2805.84	2838.38	2975.66
Q6P0N0	Q6P0N0	Q6P0N0	MIS18BP1	Homo sapiens	Mis18-binding protein 1	Q6P0N0	M18BP_HUMAN	uniprotkb_proteome_UP000005640_AND_revi_2024_03_07	>sp|Q6P0N0|M18BP_HUMAN Mis18-binding protein 1 OS=Homo sapiens OX=9606 GN=MIS18BP1 PE=1 SV=1	36	53	66	sp	9606	1	1	uniprotkb_proteome_UP000005640_AND_revi_2024_03_07	NaN	NaN	NaN	FALSE	100	0.0383375	14.0937	4.04011e-09	M18BP_HUMAN	0	1.92245e-09	54.6926	129085	Q6P0N0	Q6P0N0_T346_M1	1	Phospho (STY)	T	346	TCKIVLATPRLHITI	_IVLAT[Phospho (STY)]PR_.2	_IVLAT[Phospho (STY)]PR_.2	_IVLAT[Phospho (STY)]PR_.2	_IVLAT[Phospho (STY)]PR_.2	_IVLAT[Phospho (STY)]PR_.2	_IVLAT[Phospho (STY)]PR_.2	1	1	1	1	1	1	1	1	1	1	1	1	6431.71	5092.73	4418.73	4769.55	4514.63	4333.54
Q6P0N0	Q6P0N0	Q6P0N0	MIS18BP1	Homo sapiens	Mis18-binding protein 1	Q6P0N0	M18BP_HUMAN	uniprotkb_proteome_UP000005640_AND_revi_2024_03_07	>sp|Q6P0N0|M18BP_HUMAN Mis18-binding protein 1 OS=Homo sapiens OX=9606 GN=MIS18BP1 PE=1 SV=1	36	53	66	sp	9606	1	1	uniprotkb_proteome_UP000005640_AND_revi_2024_03_07	NaN	NaN	NaN	FALSE	100	0.0383375	14.0937	4.04011e-09	M18BP_HUMAN	0	1.92245e-09	54.6926	129085	Q6P0N0	Q6P0N0_S110_M1	1	Phospho (STY)	S	110	KNKANYESPGKIFLR	_ANYES[Phospho (STY)]PGK_.2;_ANYES[Phospho (STY)]PGK_.1	_ANYES[Phospho (STY)]PGK_.2;_ANYES[Phospho (STY)]PGK_.1	_ANYES[Phospho (STY)]PGK_.2;_ANYES[Phospho (STY)]PGK_.1	_ANYES[Phospho (STY)]PGK_.2;_ANYES[Phospho (STY)]PGK_.1	_ANYES[Phospho (STY)]PGK_.2;_ANYES[Phospho (STY)]PGK_.1	_ANYES[Phospho (STY)]PGK_.2;_ANYES[Phospho (STY)]PGK_.1	2	2	2	2	2	2	1	1	1	1	1	1	4580.89	4143.47	4535.75	4266.7	4174.22	4420.27
Q6P0N0	Q6P0N0	Q6P0N0	MIS18BP1	Homo sapiens	Mis18-binding protein 1	Q6P0N0	M18BP_HUMAN	uniprotkb_proteome_UP000005640_AND_revi_2024_03_07	>sp|Q6P0N0|M18BP_HUMAN Mis18-binding protein 1 OS=Homo sapiens OX=9606 GN=MIS18BP1 PE=1 SV=1	36	53	66	sp	9606	1	1	uniprotkb_proteome_UP000005640_AND_revi_2024_03_07	NaN	NaN	NaN	FALSE	100	0.0383375	14.0937	4.04011e-09	M18BP_HUMAN	0	1.92245e-09	54.6926	129085	Q6P0N0	Q6P0N0_S172_M1	1	Phospho (STY)	S	172	EEKENNKSFQSDDSS	_S[Phospho (STY)]FQSDDSSLR_.2	_S[Phospho (STY)]FQSDDSSLR_.2	_S[Phospho (STY)]FQSDDSSLR_.2	_S[Phospho (STY)]FQSDDSSLR_.2	_S[Phospho (STY)]FQSDDSSLR_.2	_S[Phospho (STY)]FQSDDSSLR_.2	1	1	1	1	1	1	0.999941	1	1	1	1	1	3090.94	2266.44	3457.66	3089.17	3281.51	3000.64
Q6P0N0	Q6P0N0	Q6P0N0	MIS18BP1	Homo sapiens	Mis18-binding protein 1	Q6P0N0	M18BP_HUMAN	uniprotkb_proteome_UP000005640_AND_revi_2024_03_07	>sp|Q6P0N0|M18BP_HUMAN Mis18-binding protein 1 OS=Homo sapiens OX=9606 GN=MIS18BP1 PE=1 SV=1	36	53	66	sp	9606	1	1	uniprotkb_proteome_UP000005640_AND_revi_2024_03_07	NaN	NaN	NaN	FALSE	100	0.0383375	14.0937	4.04011e-09	M18BP_HUMAN	0	1.92245e-09	54.6926	129085	Q6P0N0	Q6P0N0_T218_M1	1	Phospho (STY)	T	218	KAPLHNLTYELPTLN	_KAPLHNLT[Phospho (STY)]YELPTLNQEQENFLAVEAR_.4	_KAPLHNLT[Phospho (STY)]YELPTLNQEQENFLAVEAR_.4	_KAPLHNLT[Phospho (STY)]YELPTLNQEQENFLAVEAR_.4	_KAPLHNLT[Phospho (STY)]YELPTLNQEQENFLAVEAR_.4	_KAPLHNLT[Phospho (STY)]YELPTLNQEQENFLAVEAR_.4	_KAPLHNLT[Phospho (STY)]YELPTLNQEQENFLAVEAR_.4	1	1	1	1	1	1	0.999135	0.999999	0.999968	0.978207	0.931412	0.766726	1272.12	1454.35	2134.78	975.715	1192.6	1012.01
Q6P0N0	Q6P0N0	Q6P0N0	MIS18BP1	Homo sapiens	Mis18-binding protein 1	Q6P0N0	M18BP_HUMAN	uniprotkb_proteome_UP000005640_AND_revi_2024_03_07	>sp|Q6P0N0|M18BP_HUMAN Mis18-binding protein 1 OS=Homo sapiens OX=9606 GN=MIS18BP1 PE=1 SV=1	36	53	66	sp	9606	1	1	uniprotkb_proteome_UP000005640_AND_revi_2024_03_07	NaN	NaN	NaN	FALSE	100	0.0383375	14.0937	4.04011e-09	M18BP_HUMAN	0	1.92245e-09	54.6926	129085	Q6P0N0	Q6P0N0_S761_M1	1	Phospho (STY)	S	761	IENQVAMSFYKHQSS	_KIENQVAM[Oxidation (M)]S[Phospho (STY)]FYK_.2	_KIENQVAMS[Phospho (STY)]FYK_.3;_KIENQVAM[Oxidation (M)]S[Phospho (STY)]FYK_.2;_KIENQVAMS[Phospho (STY)]FYK_.2;_IENQVAMS[Phospho (STY)]FYK_.2	_KIENQVAMS[Phospho (STY)]FYK_.3;_KIENQVAM[Oxidation (M)]S[Phospho (STY)]FYK_.3;_IENQVAMS[Phospho (STY)]FYK_.2	_KIENQVAM[Oxidation (M)]S[Phospho (STY)]FYK_.2;_KIENQVAMS[Phospho (STY)]FYK_.2	_KIENQVAMS[Phospho (STY)]FYK_.3;_KIENQVAM[Oxidation (M)]S[Phospho (STY)]FYK_.2;_KIENQVAMS[Phospho (STY)]FYK_.2;_IENQVAMS[Phospho (STY)]FYK_.2	_KIENQVAMS[Phospho (STY)]FYK_.3	1	4	3	2	4	1	0.995727	0.99995	0.99979	0.935618	0.999999	0.999743	91.2908	2881.61	3300.81	666.681	2849.92	1253.11
Q6P0N0	Q6P0N0	Q6P0N0	MIS18BP1	Homo sapiens	Mis18-binding protein 1	Q6P0N0	M18BP_HUMAN	uniprotkb_proteome_UP000005640_AND_revi_2024_03_07	>sp|Q6P0N0|M18BP_HUMAN Mis18-binding protein 1 OS=Homo sapiens OX=9606 GN=MIS18BP1 PE=1 SV=1	36	53	66	sp	9606	1	1	uniprotkb_proteome_UP000005640_AND_revi_2024_03_07	NaN	NaN	NaN	FALSE	100	0.0383375	14.0937	4.04011e-09	M18BP_HUMAN	0	1.92245e-09	54.6926	129085	Q6P0N0	Q6P0N0_M760_M1	1	Oxidation (M)	M	760	KIENQVAMSFYKHQS	_KIENQVAM[Oxidation (M)]S[Phospho (STY)]FYK_.2	_KIENQVAM[Oxidation (M)]S[Phospho (STY)]FYK_.2	_KIENQVAM[Oxidation (M)]S[Phospho (STY)]FYK_.3	_KIENQVAM[Oxidation (M)]S[Phospho (STY)]FYK_.2	_KIENQVAM[Oxidation (M)]S[Phospho (STY)]FYK_.2	Filtered	1	1	1	1	1	Filtered	1	1	1	1	1	Filtered	91.2908	115.226	944.494	353.772	179.894	Filtered
Q6P0N0	Q6P0N0	Q6P0N0	MIS18BP1	Homo sapiens	Mis18-binding protein 1	Q6P0N0	M18BP_HUMAN	uniprotkb_proteome_UP000005640_AND_revi_2024_03_07	>sp|Q6P0N0|M18BP_HUMAN Mis18-binding protein 1 OS=Homo sapiens OX=9606 GN=MIS18BP1 PE=1 SV=1	36	53	66	sp	9606	1	1	uniprotkb_proteome_UP000005640_AND_revi_2024_03_07	NaN	NaN	NaN	FALSE	100	0.0383375	14.0937	4.04011e-09	M18BP_HUMAN	0	1.92245e-09	54.6926	129085	Q6P0N0	Q6P0N0_M302_M1	1	Oxidation (M)	M	302	IKNGSLLMVSDSERT	_NGS[Phospho (STY)]LLM[Oxidation (M)]VSDSER_.2	_NGS[Phospho (STY)]LLM[Oxidation (M)]VSDSER_.2	_NGS[Phospho (STY)]LLM[Oxidation (M)]VSDSER_.2	_NGS[Phospho (STY)]LLM[Oxidation (M)]VSDSER_.2	_NGS[Phospho (STY)]LLM[Oxidation (M)]VSDSER_.2	_NGS[Phospho (STY)]LLM[Oxidation (M)]VSDSER_.2	1	1	1	1	1	1	1	1	1	1	1	1	1619.88	1317.58	1286.65	1401.23	1467.06	1424.3
Q6P0N0	Q6P0N0	Q6P0N0	MIS18BP1	Homo sapiens	Mis18-binding protein 1	Q6P0N0	M18BP_HUMAN	uniprotkb_proteome_UP000005640_AND_revi_2024_03_07	>sp|Q6P0N0|M18BP_HUMAN Mis18-binding protein 1 OS=Homo sapiens OX=9606 GN=MIS18BP1 PE=1 SV=1	36	53	66	sp	9606	1	1	uniprotkb_proteome_UP000005640_AND_revi_2024_03_07	NaN	NaN	NaN	FALSE	100	0.0383375	14.0937	4.04011e-09	M18BP_HUMAN	0	1.92245e-09	54.6926	129085	Q6P0N0	Q6P0N0_S299_M1	1	Phospho (STY)	S	299	CIPIKNGSLLMVSDS	_NGS[Phospho (STY)]LLM[Oxidation (M)]VSDSER_.2;_NGS[Phospho (STY)]LLMVSDSER_.2	_NGS[Phospho (STY)]LLM[Oxidation (M)]VSDSER_.2;_NGS[Phospho (STY)]LLMVSDSER_.2	_NGS[Phospho (STY)]LLM[Oxidation (M)]VSDSER_.2;_NGS[Phospho (STY)]LLMVSDSER_.2	_NGS[Phospho (STY)]LLM[Oxidation (M)]VSDSER_.2;_NGS[Phospho (STY)]LLMVSDSER_.2	_NGS[Phospho (STY)]LLM[Oxidation (M)]VSDSER_.2;_NGS[Phospho (STY)]LLMVSDSER_.2	_NGS[Phospho (STY)]LLM[Oxidation (M)]VSDSER_.2;_NGS[Phospho (STY)]LLMVSDSER_.2	2	2	2	2	2	2	1	1	1	1	1	1	3000.25	2795.62	2760.85	3430.58	2258.33	2246.94
Q6P0N0	Q6P0N0	Q6P0N0	MIS18BP1	Homo sapiens	Mis18-binding protein 1	Q6P0N0	M18BP_HUMAN	uniprotkb_proteome_UP000005640_AND_revi_2024_03_07	>sp|Q6P0N0|M18BP_HUMAN Mis18-binding protein 1 OS=Homo sapiens OX=9606 GN=MIS18BP1 PE=1 SV=1	36	53	66	sp	9606	1	1	uniprotkb_proteome_UP000005640_AND_revi_2024_03_07	NaN	NaN	NaN	FALSE	100	0.0383375	14.0937	4.04011e-09	M18BP_HUMAN	0	1.92245e-09	54.6926	129085	Q6P0N0	Q6P0N0_S304_M1	1	Phospho (STY)	S	304	NGSLLMVSDSERTTE	Filtered	_NGSLLMVS[Phospho (STY)]DSER_.2	Filtered	_NGSLLMVS[Phospho (STY)]DSER_.2	_NGSLLMVS[Phospho (STY)]DSER_.2	_NGSLLMVS[Phospho (STY)]DSER_.2	Filtered	1	Filtered	1	1	1	Filtered	0.994161	Filtered	0.912945	0.935903	0.992239	Filtered	604.11	Filtered	116.299	248.854	230.846
Q6P0N0	Q6P0N0	Q6P0N0	MIS18BP1	Homo sapiens	Mis18-binding protein 1	Q6P0N0	M18BP_HUMAN	uniprotkb_proteome_UP000005640_AND_revi_2024_03_07	>sp|Q6P0N0|M18BP_HUMAN Mis18-binding protein 1 OS=Homo sapiens OX=9606 GN=MIS18BP1 PE=1 SV=1	36	53	66	sp	9606	1	1	uniprotkb_proteome_UP000005640_AND_revi_2024_03_07	NaN	NaN	NaN	FALSE	100	0.0383375	14.0937	4.04011e-09	M18BP_HUMAN	0	1.92245e-09	54.6926	129085	Q6P0N0	Q6P0N0_S671_M1	1	Phospho (STY)	S	671	RCMRYNLSAGTIKAV	_YNLS[Phospho (STY)]AGTIK_.2	_YNLS[Phospho (STY)]AGTIK_.2	_YNLS[Phospho (STY)]AGTIK_.2	Filtered	_YNLS[Phospho (STY)]AGTIK_.2	_YNLS[Phospho (STY)]AGTIK_.2	1	1	1	Filtered	1	1	0.997041	0.998832	0.96095	Filtered	0.99353	0.989239	2525.46	2717.58	2019.14	Filtered	1825.17	2298.37
Q6P0N0	Q6P0N0	Q6P0N0	MIS18BP1	Homo sapiens	Mis18-binding protein 1	Q6P0N0	M18BP_HUMAN	uniprotkb_proteome_UP000005640_AND_revi_2024_03_07	>sp|Q6P0N0|M18BP_HUMAN Mis18-binding protein 1 OS=Homo sapiens OX=9606 GN=MIS18BP1 PE=1 SV=1	36	53	66	sp	9606	1	1	uniprotkb_proteome_UP000005640_AND_revi_2024_03_07	NaN	NaN	NaN	FALSE	100	0.0383375	14.0937	4.04011e-09	M18BP_HUMAN	0	1.92245e-09	54.6926	129085	Q6P0N0	Q6P0N0_T674_M1	1	Phospho (STY)	T	674	RYNLSAGTIKAVTDF	Filtered	Filtered	Filtered	_YNLSAGT[Phospho (STY)]IK_.2	Filtered	Filtered	Filtered	Filtered	Filtered	1	Filtered	Filtered	Filtered	Filtered	Filtered	0.993281	Filtered	Filtered	Filtered	Filtered	Filtered	758.12	Filtered	Filtered
Q6P0N0	Q6P0N0	Q6P0N0	MIS18BP1	Homo sapiens	Mis18-binding protein 1	Q6P0N0	M18BP_HUMAN	uniprotkb_proteome_UP000005640_AND_revi_2024_03_07	>sp|Q6P0N0|M18BP_HUMAN Mis18-binding protein 1 OS=Homo sapiens OX=9606 GN=MIS18BP1 PE=1 SV=1	36	53	66	sp	9606	1	1	uniprotkb_proteome_UP000005640_AND_revi_2024_03_07	NaN	NaN	NaN	FALSE	100	0.0383375	14.0937	4.04011e-09	M18BP_HUMAN	0	1.92245e-09	54.6926	129085	Q6P0N0	Q6P0N0_T702_M1	1	Phospho (STY)	T	702	SMGTLENTFEGHKSK	_SMGTLENT[Phospho (STY)]FEGHK_.3;_SMGTLENT[Phospho (STY)]FEGHK_.2;_SM[Oxidation (M)]GTLENT[Phospho (STY)]FEGHK_.3;_SM[Oxidation (M)]GTLENT[Phospho (STY)]FEGHK_.2	_SMGTLENT[Phospho (STY)]FEGHK_.3;_SMGTLENT[Phospho (STY)]FEGHK_.2;_SM[Oxidation (M)]GTLENT[Phospho (STY)]FEGHK_.3;_SM[Oxidation (M)]GTLENT[Phospho (STY)]FEGHK_.2	_SMGTLENT[Phospho (STY)]FEGHK_.3;_SMGTLENT[Phospho (STY)]FEGHK_.2;_SM[Oxidation (M)]GTLENT[Phospho (STY)]FEGHK_.3;_SM[Oxidation (M)]GTLENT[Phospho (STY)]FEGHK_.2	_SMGTLENT[Phospho (STY)]FEGHK_.3;_SMGTLENT[Phospho (STY)]FEGHK_.2;_SM[Oxidation (M)]GTLENT[Phospho (STY)]FEGHK_.3;_SM[Oxidation (M)]GTLENT[Phospho (STY)]FEGHK_.2	_SMGTLENT[Phospho (STY)]FEGHK_.3;_SMGTLENT[Phospho (STY)]FEGHK_.2;_SM[Oxidation (M)]GTLENT[Phospho (STY)]FEGHK_.3;_SM[Oxidation (M)]GTLENT[Phospho (STY)]FEGHK_.2	_SMGTLENT[Phospho (STY)]FEGHK_.3;_SMGTLENT[Phospho (STY)]FEGHK_.2;_SM[Oxidation (M)]GTLENT[Phospho (STY)]FEGHK_.3;_SM[Oxidation (M)]GTLENT[Phospho (STY)]FEGHK_.2	4	4	4	4	4	4	1	1	1	1	1	1	2439.58	2020.43	2627.76	1662.73	2219.57	2391.67
Q6P0N0	Q6P0N0	Q6P0N0	MIS18BP1	Homo sapiens	Mis18-binding protein 1	Q6P0N0	M18BP_HUMAN	uniprotkb_proteome_UP000005640_AND_revi_2024_03_07	>sp|Q6P0N0|M18BP_HUMAN Mis18-binding protein 1 OS=Homo sapiens OX=9606 GN=MIS18BP1 PE=1 SV=1	36	53	66	sp	9606	1	1	uniprotkb_proteome_UP000005640_AND_revi_2024_03_07	NaN	NaN	NaN	FALSE	100	0.0383375	14.0937	4.04011e-09	M18BP_HUMAN	0	1.92245e-09	54.6926	129085	Q6P0N0	Q6P0N0_M696_M1	1	Oxidation (M)	M	696	KSPISKSMGTLENTF	_SM[Oxidation (M)]GTLENT[Phospho (STY)]FEGHK_.3;_SM[Oxidation (M)]GTLENT[Phospho (STY)]FEGHK_.2	_SM[Oxidation (M)]GTLENT[Phospho (STY)]FEGHK_.3;_SM[Oxidation (M)]GTLENT[Phospho (STY)]FEGHK_.2	_SM[Oxidation (M)]GTLENT[Phospho (STY)]FEGHK_.3;_SM[Oxidation (M)]GTLENT[Phospho (STY)]FEGHK_.2	_SM[Oxidation (M)]GTLENT[Phospho (STY)]FEGHK_.3;_SM[Oxidation (M)]GTLENT[Phospho (STY)]FEGHK_.2	_SM[Oxidation (M)]GTLENT[Phospho (STY)]FEGHK_.3;_SM[Oxidation (M)]GTLENT[Phospho (STY)]FEGHK_.2	_SM[Oxidation (M)]GTLENT[Phospho (STY)]FEGHK_.3;_SM[Oxidation (M)]GTLENT[Phospho (STY)]FEGHK_.2	2	2	2	2	2	2	1	1	1	1	1	1	712.987	899.581	961.63	586.328	1029.02	1040.54
Q6P0N0	Q6P0N0	Q6P0N0	MIS18BP1	Homo sapiens	Mis18-binding protein 1	Q6P0N0	M18BP_HUMAN	uniprotkb_proteome_UP000005640_AND_revi_2024_03_07	>sp|Q6P0N0|M18BP_HUMAN Mis18-binding protein 1 OS=Homo sapiens OX=9606 GN=MIS18BP1 PE=1 SV=1	36	53	66	sp	9606	1	1	uniprotkb_proteome_UP000005640_AND_revi_2024_03_07	NaN	NaN	NaN	FALSE	100	0.0383375	14.0937	4.04011e-09	M18BP_HUMAN	0	1.92245e-09	54.6926	129085	Q6P0N0	Q6P0N0_S52_M1	1	Phospho (STY)	S	52	LVKYQNSSLKLNDHK	Filtered	_YQNSS[Phospho (STY)]LK_.2	_YQNSS[Phospho (STY)]LK_.2	Filtered	Filtered	Filtered	Filtered	1	1	Filtered	Filtered	Filtered	Filtered	0.812028	0.922844	Filtered	Filtered	Filtered	Filtered	915.48	902.486	Filtered	Filtered	Filtered
Q6P0N0	Q6P0N0	Q6P0N0	MIS18BP1	Homo sapiens	Mis18-binding protein 1	Q6P0N0	M18BP_HUMAN	uniprotkb_proteome_UP000005640_AND_revi_2024_03_07	>sp|Q6P0N0|M18BP_HUMAN Mis18-binding protein 1 OS=Homo sapiens OX=9606 GN=MIS18BP1 PE=1 SV=1	36	53	66	sp	9606	1	1	uniprotkb_proteome_UP000005640_AND_revi_2024_03_07	NaN	NaN	NaN	FALSE	100	0.0383375	14.0937	4.04011e-09	M18BP_HUMAN	0	1.92245e-09	54.6926	129085	Q6P0N0	Q6P0N0_S1104_M1	1	Phospho (STY)	S	1104	NTDLGENSGIGKLFT	_TPFNTDLGENS[Phospho (STY)]GIGK_.2	_TPFNTDLGENS[Phospho (STY)]GIGK_.2	_TPFNTDLGENS[Phospho (STY)]GIGK_.2	_TPFNTDLGENS[Phospho (STY)]GIGK_.2	_TPFNTDLGENS[Phospho (STY)]GIGK_.2	_TPFNTDLGENS[Phospho (STY)]GIGK_.2	1	1	1	1	1	1	1	1	1	1	1	1	1994.3	2325.52	2363.23	1679.44	1666.43	1580.95
Q6P0N0	Q6P0N0	Q6P0N0	MIS18BP1	Homo sapiens	Mis18-binding protein 1	Q6P0N0	M18BP_HUMAN	uniprotkb_proteome_UP000005640_AND_revi_2024_03_07	>sp|Q6P0N0|M18BP_HUMAN Mis18-binding protein 1 OS=Homo sapiens OX=9606 GN=MIS18BP1 PE=1 SV=1	36	53	66	sp	9606	1	1	uniprotkb_proteome_UP000005640_AND_revi_2024_03_07	NaN	NaN	NaN	FALSE	100	0.0383375	14.0937	4.04011e-09	M18BP_HUMAN	0	1.92245e-09	54.6926	129085	Q6P0N0	Q6P0N0_T1087_M1	1	Phospho (STY)	T	1087	LVETDFSTPTPRRKT	_LVETDFST[Phospho (STY)]PTPR_.2	_LVETDFST[Phospho (STY)]PTPR_.2	_LVETDFST[Phospho (STY)]PTPR_.2	_LVETDFST[Phospho (STY)]PTPR_.2	Filtered	Filtered	1	1	1	1	Filtered	Filtered	0.996683	0.962018	0.982332	0.983376	Filtered	Filtered	1935.41	1259.97	1044.9	1247.95	Filtered	Filtered
Q6P0N0	Q6P0N0	Q6P0N0	MIS18BP1	Homo sapiens	Mis18-binding protein 1	Q6P0N0	M18BP_HUMAN	uniprotkb_proteome_UP000005640_AND_revi_2024_03_07	>sp|Q6P0N0|M18BP_HUMAN Mis18-binding protein 1 OS=Homo sapiens OX=9606 GN=MIS18BP1 PE=1 SV=1	36	53	66	sp	9606	1	1	uniprotkb_proteome_UP000005640_AND_revi_2024_03_07	NaN	NaN	NaN	FALSE	100	0.0383375	14.0937	4.04011e-09	M18BP_HUMAN	0	1.92245e-09	54.6926	129085	Q6P0N0	Q6P0N0_T1089_M1	1	Phospho (STY)	T	1089	ETDFSTPTPRRKTPF	_LVETDFSTPT[Phospho (STY)]PR_.2	_LVETDFSTPT[Phospho (STY)]PR_.2	_LVETDFSTPT[Phospho (STY)]PR_.2	_LVETDFSTPT[Phospho (STY)]PR_.2	_LVETDFSTPT[Phospho (STY)]PR_.2	_LVETDFSTPT[Phospho (STY)]PR_.2	1	1	1	1	1	1	0.990266	0.991123	0.97911	0.986795	0.999871	0.999639	536.674	255.2	273.137	687.308	619.276	594.732
Q6P0N0	Q6P0N0	Q6P0N0	MIS18BP1	Homo sapiens	Mis18-binding protein 1	Q6P0N0	M18BP_HUMAN	uniprotkb_proteome_UP000005640_AND_revi_2024_03_07	>sp|Q6P0N0|M18BP_HUMAN Mis18-binding protein 1 OS=Homo sapiens OX=9606 GN=MIS18BP1 PE=1 SV=1	36	53	66	sp	9606	1	1	uniprotkb_proteome_UP000005640_AND_revi_2024_03_07	NaN	NaN	NaN	FALSE	100	0.0383375	14.0937	4.04011e-09	M18BP_HUMAN	0	1.92245e-09	54.6926	129085	Q6P0N0	Q6P0N0_T149_M1	1	Phospho (STY)	T	149	SGNNETFTPNRVEKK	_SGNNETFT[Phospho (STY)]PNRVEK_.3	_SGNNETFT[Phospho (STY)]PNRVEK_.2	_SGNNETFT[Phospho (STY)]PNRVEK_.3;_SGNNETFT[Phospho (STY)]PNRVEK_.2	_SGNNETFT[Phospho (STY)]PNRVEK_.2	_SGNNETFT[Phospho (STY)]PNRVEK_.3	Filtered	1	1	2	1	1	Filtered	0.978974	0.999897	0.99996	0.922121	0.99825	Filtered	293.034	620.046	893.349	430.798	366.815	Filtered
Q6P0N0	Q6P0N0	Q6P0N0	MIS18BP1	Homo sapiens	Mis18-binding protein 1	Q6P0N0	M18BP_HUMAN	uniprotkb_proteome_UP000005640_AND_revi_2024_03_07	>sp|Q6P0N0|M18BP_HUMAN Mis18-binding protein 1 OS=Homo sapiens OX=9606 GN=MIS18BP1 PE=1 SV=1	36	53	66	sp	9606	1	1	uniprotkb_proteome_UP000005640_AND_revi_2024_03_07	NaN	NaN	NaN	FALSE	100	0.0383375	14.0937	4.04011e-09	M18BP_HUMAN	0	1.92245e-09	54.6926	129085	Q6P0N0	Q6P0N0_S142_M1	1	Phospho (STY)	S	142	SLLEPQKSGNNETFT	_S[Phospho (STY)]GNNETFTPNRVEK_.3	_S[Phospho (STY)]GNNETFTPNRVEK_.3	_S[Phospho (STY)]GNNETFTPNRVEK_.3	_S[Phospho (STY)]GNNETFTPNRVEK_.3	_S[Phospho (STY)]GNNETFTPNRVEK_.3	Filtered	1	1	1	1	1	Filtered	0.986905	0.99989	0.999516	0.999458	0.79934	Filtered	180.371	555.848	546.127	596.9	332.937	Filtered
Q6P0N0	Q6P0N0	Q6P0N0	MIS18BP1	Homo sapiens	Mis18-binding protein 1	Q6P0N0	M18BP_HUMAN	uniprotkb_proteome_UP000005640_AND_revi_2024_03_07	>sp|Q6P0N0|M18BP_HUMAN Mis18-binding protein 1 OS=Homo sapiens OX=9606 GN=MIS18BP1 PE=1 SV=1	36	53	66	sp	9606	1	1	uniprotkb_proteome_UP000005640_AND_revi_2024_03_07	NaN	NaN	NaN	FALSE	100	0.0383375	14.0937	4.04011e-09	M18BP_HUMAN	0	1.92245e-09	54.6926	129085	Q6P0N0	Q6P0N0_T147_M1	1	Phospho (STY)	T	147	QKSGNNETFTPNRVE	_SGNNET[Phospho (STY)]FTPNRVEK_.3;_SGNNET[Phospho (STY)]FTPNRVEK_.2;_SGNNET[Phospho (STY)]FTPNR_.2	_SGNNET[Phospho (STY)]FTPNRVEK_.3	_SGNNET[Phospho (STY)]FTPNR_.2	_SGNNET[Phospho (STY)]FTPNRVEK_.3	_SGNNET[Phospho (STY)]FTPNRVEK_.3	_SGNNET[Phospho (STY)]FTPNRVEK_.3;_SGNNET[Phospho (STY)]FTPNRVEK_.2	3	1	1	1	1	2	0.974128	0.750094	0.990071	0.92405	0.961566	0.999999	277.254	208.236	435.846	205.187	267.034	351.241
Q6P0N0	Q6P0N0	Q6P0N0	MIS18BP1	Homo sapiens	Mis18-binding protein 1	Q6P0N0	M18BP_HUMAN	uniprotkb_proteome_UP000005640_AND_revi_2024_03_07	>sp|Q6P0N0|M18BP_HUMAN Mis18-binding protein 1 OS=Homo sapiens OX=9606 GN=MIS18BP1 PE=1 SV=1	36	53	66	sp	9606	1	1	uniprotkb_proteome_UP000005640_AND_revi_2024_03_07	NaN	NaN	NaN	FALSE	100	0.0383375	14.0937	4.04011e-09	M18BP_HUMAN	0	1.92245e-09	54.6926	129085	Q6P0N0	Q6P0N0_T4_M1	1	Phospho (STY)	T	4	____MIATPLKHSRI	_[Acetyl (Protein N-term)]MIAT[Phospho (STY)]PLK_.2	_[Acetyl (Protein N-term)]MIAT[Phospho (STY)]PLK_.2	_[Acetyl (Protein N-term)]MIAT[Phospho (STY)]PLK_.2	_[Acetyl (Protein N-term)]MIAT[Phospho (STY)]PLK_.2	_[Acetyl (Protein N-term)]MIAT[Phospho (STY)]PLK_.2	_[Acetyl (Protein N-term)]MIAT[Phospho (STY)]PLK_.2	1	1	1	1	1	1	1	1	1	1	1	1	1594.8	1469.4	1200.64	968.636	1161.27	1115.71
Q6P0N0	Q6P0N0	Q6P0N0	MIS18BP1	Homo sapiens	Mis18-binding protein 1	Q6P0N0	M18BP_HUMAN	uniprotkb_proteome_UP000005640_AND_revi_2024_03_07	>sp|Q6P0N0|M18BP_HUMAN Mis18-binding protein 1 OS=Homo sapiens OX=9606 GN=MIS18BP1 PE=1 SV=1	36	53	66	sp	9606	1	1	uniprotkb_proteome_UP000005640_AND_revi_2024_03_07	NaN	NaN	NaN	FALSE	100	0.0383375	14.0937	4.04011e-09	M18BP_HUMAN	0	1.92245e-09	54.6926	129085	Q6P0N0	Q6P0N0_S191_M1	1	Phospho (STY)	S	191	VQGVPLESSNNDIFL	Filtered	Filtered	_ASVQGVPLES[Phospho (STY)]SNNDIFLPVK_.3	Filtered	Filtered	Filtered	Filtered	Filtered	1	Filtered	Filtered	Filtered	Filtered	Filtered	0.773041	Filtered	Filtered	Filtered	Filtered	Filtered	609.071	Filtered	Filtered	Filtered
Q6P0N0	Q6P0N0	Q6P0N0	MIS18BP1	Homo sapiens	Mis18-binding protein 1	Q6P0N0	M18BP_HUMAN	uniprotkb_proteome_UP000005640_AND_revi_2024_03_07	>sp|Q6P0N0|M18BP_HUMAN Mis18-binding protein 1 OS=Homo sapiens OX=9606 GN=MIS18BP1 PE=1 SV=1	36	53	66	sp	9606	1	1	uniprotkb_proteome_UP000005640_AND_revi_2024_03_07	NaN	NaN	NaN	FALSE	100	0.0383375	14.0937	4.04011e-09	M18BP_HUMAN	0	1.92245e-09	54.6926	129085	Q6P0N0	Q6P0N0_S192_M1	1	Phospho (STY)	S	192	QGVPLESSNNDIFLP	Filtered	Filtered	Filtered	_ASVQGVPLESS[Phospho (STY)]NNDIFLPVK_.3	_ASVQGVPLESS[Phospho (STY)]NNDIFLPVK_.3	Filtered	Filtered	Filtered	Filtered	1	1	Filtered	Filtered	Filtered	Filtered	0.912229	0.85489	Filtered	Filtered	Filtered	Filtered	232.717	616.812	Filtered
Q6P0N0	Q6P0N0	Q6P0N0	MIS18BP1	Homo sapiens	Mis18-binding protein 1	Q6P0N0	M18BP_HUMAN	uniprotkb_proteome_UP000005640_AND_revi_2024_03_07	>sp|Q6P0N0|M18BP_HUMAN Mis18-binding protein 1 OS=Homo sapiens OX=9606 GN=MIS18BP1 PE=1 SV=1	36	53	66	sp	9606	1	1	uniprotkb_proteome_UP000005640_AND_revi_2024_03_07	NaN	NaN	NaN	FALSE	100	0.0383375	14.0937	4.04011e-09	M18BP_HUMAN	0	1.92245e-09	54.6926	129085	Q6P0N0	Q6P0N0_T1024_M1	1	Phospho (STY)	T	1024	NMDKNPTTPSSVIFP	_NPTT[Phospho (STY)]PSSVIFPLVK_.2	Filtered	_NPTT[Phospho (STY)]PSSVIFPLVK_.2	Filtered	_NPTT[Phospho (STY)]PSSVIFPLVK_.2	_NPTT[Phospho (STY)]PSSVIFPLVK_.2	1	Filtered	1	Filtered	1	1	0.991892	Filtered	0.999515	Filtered	0.81103	0.994879	282.703	Filtered	222.191	Filtered	184.89	403.905
Q6P0N0	Q6P0N0	Q6P0N0	MIS18BP1	Homo sapiens	Mis18-binding protein 1	Q6P0N0	M18BP_HUMAN	uniprotkb_proteome_UP000005640_AND_revi_2024_03_07	>sp|Q6P0N0|M18BP_HUMAN Mis18-binding protein 1 OS=Homo sapiens OX=9606 GN=MIS18BP1 PE=1 SV=1	36	53	66	sp	9606	1	1	uniprotkb_proteome_UP000005640_AND_revi_2024_03_07	NaN	NaN	NaN	FALSE	100	0.0383375	14.0937	4.04011e-09	M18BP_HUMAN	0	1.92245e-09	54.6926	129085	Q6P0N0	Q6P0N0_S1026_M1	1	Phospho (STY)	S	1026	DKNPTTPSSVIFPLV	Filtered	Filtered	Filtered	_NPTTPS[Phospho (STY)]SVIFPLVK_.2	Filtered	Filtered	Filtered	Filtered	Filtered	1	Filtered	Filtered	Filtered	Filtered	Filtered	0.996198	Filtered	Filtered	Filtered	Filtered	Filtered	154.547	Filtered	Filtered
Q6P0N0	Q6P0N0	Q6P0N0	MIS18BP1	Homo sapiens	Mis18-binding protein 1	Q6P0N0	M18BP_HUMAN	uniprotkb_proteome_UP000005640_AND_revi_2024_03_07	>sp|Q6P0N0|M18BP_HUMAN Mis18-binding protein 1 OS=Homo sapiens OX=9606 GN=MIS18BP1 PE=1 SV=1	36	53	66	sp	9606	1	1	uniprotkb_proteome_UP000005640_AND_revi_2024_03_07	NaN	NaN	NaN	FALSE	100	0.0383375	14.0937	4.04011e-09	M18BP_HUMAN	0	1.92245e-09	54.6926	129085	Q6P0N0	Q6P0N0_S256_M1	1	Phospho (STY)	S	256	QIFHSKESIVATTKS	_ES[Phospho (STY)]IVATTK_.2;_QIFHSKES[Phospho (STY)]IVATTK_.3	Filtered	Filtered	_ES[Phospho (STY)]IVATTK_.2	_ES[Phospho (STY)]IVATTK_.2	_ES[Phospho (STY)]IVATTK_.2	2	Filtered	Filtered	1	1	1	0.999931	Filtered	Filtered	0.994083	0.9856	0.985758	1013.98	Filtered	Filtered	719.062	406.902	520.848
Q6P0N0	Q6P0N0	Q6P0N0	MIS18BP1	Homo sapiens	Mis18-binding protein 1	Q6P0N0	M18BP_HUMAN	uniprotkb_proteome_UP000005640_AND_revi_2024_03_07	>sp|Q6P0N0|M18BP_HUMAN Mis18-binding protein 1 OS=Homo sapiens OX=9606 GN=MIS18BP1 PE=1 SV=1	36	53	66	sp	9606	1	1	uniprotkb_proteome_UP000005640_AND_revi_2024_03_07	NaN	NaN	NaN	FALSE	100	0.0383375	14.0937	4.04011e-09	M18BP_HUMAN	0	1.92245e-09	54.6926	129085	Q6P0N0	Q6P0N0_S18_M1	1	Phospho (STY)	S	18	IYLPPEASSQRRNLP	Filtered	_IYLPPEAS[Phospho (STY)]SQRR_.3	Filtered	Filtered	_IYLPPEAS[Phospho (STY)]SQRR_.3	_IYLPPEAS[Phospho (STY)]SQRR_.3	Filtered	1	Filtered	Filtered	1	1	Filtered	0.898094	Filtered	Filtered	0.827729	0.781158	Filtered	82.231	Filtered	Filtered	120.228	229.235
Q6P0N0	Q6P0N0	Q6P0N0	MIS18BP1	Homo sapiens	Mis18-binding protein 1	Q6P0N0	M18BP_HUMAN	uniprotkb_proteome_UP000005640_AND_revi_2024_03_07	>sp|Q6P0N0|M18BP_HUMAN Mis18-binding protein 1 OS=Homo sapiens OX=9606 GN=MIS18BP1 PE=1 SV=1	36	53	66	sp	9606	1	1	uniprotkb_proteome_UP000005640_AND_revi_2024_03_07	NaN	NaN	NaN	FALSE	100	0.0383375	14.0937	4.04011e-09	M18BP_HUMAN	0	1.92245e-09	54.6926	129085	Q6P0N0	Q6P0N0_S19_M1	1	Phospho (STY)	S	19	YLPPEASSQRRNLPM	Filtered	Filtered	_IYLPPEASS[Phospho (STY)]QRR_.3	Filtered	Filtered	Filtered	Filtered	Filtered	1	Filtered	Filtered	Filtered	Filtered	Filtered	0.905511	Filtered	Filtered	Filtered	Filtered	Filtered	223.001	Filtered	Filtered	Filtered
Q6P0N0	Q6P0N0	Q6P0N0	MIS18BP1	Homo sapiens	Mis18-binding protein 1	Q6P0N0	M18BP_HUMAN	uniprotkb_proteome_UP000005640_AND_revi_2024_03_07	>sp|Q6P0N0|M18BP_HUMAN Mis18-binding protein 1 OS=Homo sapiens OX=9606 GN=MIS18BP1 PE=1 SV=1	36	53	66	sp	9606	1	1	uniprotkb_proteome_UP000005640_AND_revi_2024_03_07	NaN	NaN	NaN	FALSE	100	0.0383375	14.0937	4.04011e-09	M18BP_HUMAN	0	1.92245e-09	54.6926	129085	Q6P0N0	Q6P0N0_C918_M1	1	Carbamidomethyl (C)	C	918	GSRSPEECQRKYMEN	_PGFWSEVAAAVGS[Phospho (STY)]RSPEEC[Carbamidomethyl (C)]QRK_.4	_PGFWSEVAAAVGS[Phospho (STY)]RSPEEC[Carbamidomethyl (C)]QRK_.4	Filtered	Filtered	_PGFWSEVAAAVGS[Phospho (STY)]RSPEEC[Carbamidomethyl (C)]QRK_.4	Filtered	1	1	Filtered	Filtered	1	Filtered	1	1	Filtered	Filtered	1	Filtered	340.181	525.182	Filtered	Filtered	769.012	Filtered
Q6P0N0	Q6P0N0	Q6P0N0	MIS18BP1	Homo sapiens	Mis18-binding protein 1	Q6P0N0	M18BP_HUMAN	uniprotkb_proteome_UP000005640_AND_revi_2024_03_07	>sp|Q6P0N0|M18BP_HUMAN Mis18-binding protein 1 OS=Homo sapiens OX=9606 GN=MIS18BP1 PE=1 SV=1	36	53	66	sp	9606	1	1	uniprotkb_proteome_UP000005640_AND_revi_2024_03_07	NaN	NaN	NaN	FALSE	100	0.0383375	14.0937	4.04011e-09	M18BP_HUMAN	0	1.92245e-09	54.6926	129085	Q6P0N0	Q6P0N0_S912_M1	1	Phospho (STY)	S	912	EVAAAVGSRSPEECQ	_PGFWSEVAAAVGS[Phospho (STY)]RSPEEC[Carbamidomethyl (C)]QRK_.4	_PGFWSEVAAAVGS[Phospho (STY)]RSPEEC[Carbamidomethyl (C)]QRK_.4	Filtered	Filtered	_PGFWSEVAAAVGS[Phospho (STY)]RSPEEC[Carbamidomethyl (C)]QRK_.4	Filtered	1	1	Filtered	Filtered	1	Filtered	0.985311	0.997609	Filtered	Filtered	0.991163	Filtered	340.181	525.182	Filtered	Filtered	769.012	Filtered
Q6P0N0	Q6P0N0	Q6P0N0	MIS18BP1	Homo sapiens	Mis18-binding protein 1	Q6P0N0	M18BP_HUMAN	uniprotkb_proteome_UP000005640_AND_revi_2024_03_07	>sp|Q6P0N0|M18BP_HUMAN Mis18-binding protein 1 OS=Homo sapiens OX=9606 GN=MIS18BP1 PE=1 SV=1	36	53	66	sp	9606	1	1	uniprotkb_proteome_UP000005640_AND_revi_2024_03_07	NaN	NaN	NaN	FALSE	100	0.0383375	14.0937	4.04011e-09	M18BP_HUMAN	0	1.92245e-09	54.6926	129085	Q6P0N0	Q6P0N0_S860_M1	1	Phospho (STY)	S	860	PITEAVGSDKTNRHP	Filtered	Filtered	Filtered	Filtered	Filtered	_KEFPITEAVGS[Phospho (STY)]DK_.2	Filtered	Filtered	Filtered	Filtered	Filtered	1	Filtered	Filtered	Filtered	Filtered	Filtered	0.976899	Filtered	Filtered	Filtered	Filtered	Filtered	376.118
Q6P0Q8	Q6P0Q8	Q6P0Q8	MAST2	Homo sapiens	Microtubule-associated serine/threonine-protein kinase 2	Q6P0Q8	MAST2_HUMAN	uniprotkb_proteome_UP000005640_AND_revi_2024_03_07	>sp|Q6P0Q8|MAST2_HUMAN Microtubule-associated serine/threonine-protein kinase 2 OS=Homo sapiens OX=9606 GN=MAST2 PE=1 SV=2	50	73	95	sp	9606	1	2	uniprotkb_proteome_UP000005640_AND_revi_2024_03_07	NaN	NaN	NaN	FALSE	100	0.0305976	14.9572	5.53395e-09	MAST2_HUMAN	0	2.30238e-09	54.5191	196436	Q6P0Q8	Q6P0Q8_S1381_M1	1	Phospho (STY)	S	1381	FPTKLHLSPPLGRQL	_LHLS[Phospho (STY)]PPLGR_.2	_LHLS[Phospho (STY)]PPLGR_.2	_LHLS[Phospho (STY)]PPLGR_.2	_LHLS[Phospho (STY)]PPLGR_.2	_LHLS[Phospho (STY)]PPLGR_.2	_LHLS[Phospho (STY)]PPLGR_.2	1	1	1	1	1	1	1	1	1	1	1	1	85950.3	88772.1	85790	72899.1	70648.1	72018.1
Q6P0Q8	Q6P0Q8	Q6P0Q8	MAST2	Homo sapiens	Microtubule-associated serine/threonine-protein kinase 2	Q6P0Q8	MAST2_HUMAN	uniprotkb_proteome_UP000005640_AND_revi_2024_03_07	>sp|Q6P0Q8|MAST2_HUMAN Microtubule-associated serine/threonine-protein kinase 2 OS=Homo sapiens OX=9606 GN=MAST2 PE=1 SV=2	50	73	95	sp	9606	1	2	uniprotkb_proteome_UP000005640_AND_revi_2024_03_07	NaN	NaN	NaN	FALSE	100	0.0305976	14.9572	5.53395e-09	MAST2_HUMAN	0	2.30238e-09	54.5191	196436	Q6P0Q8	Q6P0Q8_S1089_M1	1	Phospho (STY)	S	1089	NPSSRDSSPSRDFLP	_DSS[Phospho (STY)]PSRDFLPALGSMRPPIIIHR_.4;_DSS[Phospho (STY)]PSRDFLPALGSM[Oxidation (M)]RPPIIIHR_.4	_DSS[Phospho (STY)]PSRDFLPALGSMRPPIIIHR_.4;_DSS[Phospho (STY)]PSRDFLPALGSM[Oxidation (M)]RPPIIIHR_.4	_DSS[Phospho (STY)]PSRDFLPALGSMRPPIIIHR_.4;_DSS[Phospho (STY)]PSRDFLPALGSM[Oxidation (M)]RPPIIIHR_.4	_DSS[Phospho (STY)]PSRDFLPALGSMRPPIIIHR_.4;_DSS[Phospho (STY)]PSRDFLPALGSM[Oxidation (M)]RPPIIIHR_.4	_DSS[Phospho (STY)]PSRDFLPALGSMRPPIIIHR_.4;_DSS[Phospho (STY)]PSRDFLPALGSM[Oxidation (M)]RPPIIIHR_.4;_DSS[Phospho (STY)]PSRDFLPALGSMRPPIIIHR_.3	_DSS[Phospho (STY)]PSRDFLPALGSMRPPIIIHR_.4;_DSS[Phospho (STY)]PSRDFLPALGSM[Oxidation (M)]RPPIIIHR_.4	2	2	2	2	3	2	0.905409	0.917484	0.988183	0.923432	0.919927	0.973086	31353.1	28948.3	29379.3	25720.9	25012.2	25697.6
Q6P0Q8	Q6P0Q8	Q6P0Q8	MAST2	Homo sapiens	Microtubule-associated serine/threonine-protein kinase 2	Q6P0Q8	MAST2_HUMAN	uniprotkb_proteome_UP000005640_AND_revi_2024_03_07	>sp|Q6P0Q8|MAST2_HUMAN Microtubule-associated serine/threonine-protein kinase 2 OS=Homo sapiens OX=9606 GN=MAST2 PE=1 SV=2	50	73	95	sp	9606	1	2	uniprotkb_proteome_UP000005640_AND_revi_2024_03_07	NaN	NaN	NaN	FALSE	100	0.0305976	14.9572	5.53395e-09	MAST2_HUMAN	0	2.30238e-09	54.5191	196436	Q6P0Q8	Q6P0Q8_S1091_M1	1	Phospho (STY)	S	1091	SSRDSSPSRDFLPAL	_DSSPS[Phospho (STY)]RDFLPALGSMRPPIIIHR_.3	Filtered	Filtered	Filtered	Filtered	Filtered	1	Filtered	Filtered	Filtered	Filtered	Filtered	0.755054	Filtered	Filtered	Filtered	Filtered	Filtered	339.111	Filtered	Filtered	Filtered	Filtered	Filtered
Q6P0Q8	Q6P0Q8	Q6P0Q8	MAST2	Homo sapiens	Microtubule-associated serine/threonine-protein kinase 2	Q6P0Q8	MAST2_HUMAN	uniprotkb_proteome_UP000005640_AND_revi_2024_03_07	>sp|Q6P0Q8|MAST2_HUMAN Microtubule-associated serine/threonine-protein kinase 2 OS=Homo sapiens OX=9606 GN=MAST2 PE=1 SV=2	50	73	95	sp	9606	1	2	uniprotkb_proteome_UP000005640_AND_revi_2024_03_07	NaN	NaN	NaN	FALSE	100	0.0305976	14.9572	5.53395e-09	MAST2_HUMAN	0	2.30238e-09	54.5191	196436	Q6P0Q8	Q6P0Q8_M1101_M1	1	Oxidation (M)	M	1101	FLPALGSMRPPIIIH	_DSS[Phospho (STY)]PSRDFLPALGSM[Oxidation (M)]RPPIIIHR_.4	_DSS[Phospho (STY)]PSRDFLPALGSM[Oxidation (M)]RPPIIIHR_.4	_DSS[Phospho (STY)]PSRDFLPALGSM[Oxidation (M)]RPPIIIHR_.4	_DSS[Phospho (STY)]PSRDFLPALGSM[Oxidation (M)]RPPIIIHR_.4	_DSS[Phospho (STY)]PSRDFLPALGSM[Oxidation (M)]RPPIIIHR_.4	_DSS[Phospho (STY)]PSRDFLPALGSM[Oxidation (M)]RPPIIIHR_.4	1	1	1	1	1	1	1	1	1	1	1	1	8979.82	8037.71	8630.18	7846.79	6242.07	8368.32
Q6P0Q8	Q6P0Q8	Q6P0Q8	MAST2	Homo sapiens	Microtubule-associated serine/threonine-protein kinase 2	Q6P0Q8	MAST2_HUMAN	uniprotkb_proteome_UP000005640_AND_revi_2024_03_07	>sp|Q6P0Q8|MAST2_HUMAN Microtubule-associated serine/threonine-protein kinase 2 OS=Homo sapiens OX=9606 GN=MAST2 PE=1 SV=2	50	73	95	sp	9606	1	2	uniprotkb_proteome_UP000005640_AND_revi_2024_03_07	NaN	NaN	NaN	FALSE	100	0.0305976	14.9572	5.53395e-09	MAST2_HUMAN	0	2.30238e-09	54.5191	196436	Q6P0Q8	Q6P0Q8_S191_M1	1	Phospho (STY)	S	191	PTLPRPHSPLHGHTG	_SLIVTSSTSPTLPRPHS[Phospho (STY)]PLHGHTGNSPLDSPR_.4;_SLIVTSSTSPTLPRPHS[Phospho (STY)]PLHGHTGNSPLDSPR_.5	_SLIVTSSTSPTLPRPHS[Phospho (STY)]PLHGHTGNSPLDSPR_.4	Filtered	_SLIVTSSTSPTLPRPHS[Phospho (STY)]PLHGHTGNSPLDSPR_.5	Filtered	Filtered	2	1	Filtered	1	Filtered	Filtered	0.999997	0.9947	Filtered	0.99183	Filtered	Filtered	12574.2	7690.33	Filtered	2066.96	Filtered	Filtered
Q6P0Q8	Q6P0Q8	Q6P0Q8	MAST2	Homo sapiens	Microtubule-associated serine/threonine-protein kinase 2	Q6P0Q8	MAST2_HUMAN	uniprotkb_proteome_UP000005640_AND_revi_2024_03_07	>sp|Q6P0Q8|MAST2_HUMAN Microtubule-associated serine/threonine-protein kinase 2 OS=Homo sapiens OX=9606 GN=MAST2 PE=1 SV=2	50	73	95	sp	9606	1	2	uniprotkb_proteome_UP000005640_AND_revi_2024_03_07	NaN	NaN	NaN	FALSE	100	0.0305976	14.9572	5.53395e-09	MAST2_HUMAN	0	2.30238e-09	54.5191	196436	Q6P0Q8	Q6P0Q8_T197_M1	1	Phospho (STY)	T	197	HSPLHGHTGNSPLDS	Filtered	Filtered	Filtered	Filtered	_SLIVTSSTSPTLPRPHSPLHGHT[Phospho (STY)]GNSPLDSPR_.4	Filtered	Filtered	Filtered	Filtered	Filtered	1	Filtered	Filtered	Filtered	Filtered	Filtered	0.977637	Filtered	Filtered	Filtered	Filtered	Filtered	1376.87	Filtered
Q6P0Q8	Q6P0Q8	Q6P0Q8	MAST2	Homo sapiens	Microtubule-associated serine/threonine-protein kinase 2	Q6P0Q8	MAST2_HUMAN	uniprotkb_proteome_UP000005640_AND_revi_2024_03_07	>sp|Q6P0Q8|MAST2_HUMAN Microtubule-associated serine/threonine-protein kinase 2 OS=Homo sapiens OX=9606 GN=MAST2 PE=1 SV=2	50	73	95	sp	9606	1	2	uniprotkb_proteome_UP000005640_AND_revi_2024_03_07	NaN	NaN	NaN	FALSE	100	0.0305976	14.9572	5.53395e-09	MAST2_HUMAN	0	2.30238e-09	54.5191	196436	Q6P0Q8	Q6P0Q8_S200_M2	2	Phospho (STY)	S	200	LHGHTGNSPLDSPRN	_SLIVTSSTSPTLPRPHS[Phospho (STY)]PLHGHTGNS[Phospho (STY)]PLDSPR_.4	Filtered	Filtered	Filtered	Filtered	Filtered	1	Filtered	Filtered	Filtered	Filtered	Filtered	0.784618	Filtered	Filtered	Filtered	Filtered	Filtered	3594.84	Filtered	Filtered	Filtered	Filtered	Filtered
Q6P0Q8	Q6P0Q8	Q6P0Q8	MAST2	Homo sapiens	Microtubule-associated serine/threonine-protein kinase 2	Q6P0Q8	MAST2_HUMAN	uniprotkb_proteome_UP000005640_AND_revi_2024_03_07	>sp|Q6P0Q8|MAST2_HUMAN Microtubule-associated serine/threonine-protein kinase 2 OS=Homo sapiens OX=9606 GN=MAST2 PE=1 SV=2	50	73	95	sp	9606	1	2	uniprotkb_proteome_UP000005640_AND_revi_2024_03_07	NaN	NaN	NaN	FALSE	100	0.0305976	14.9572	5.53395e-09	MAST2_HUMAN	0	2.30238e-09	54.5191	196436	Q6P0Q8	Q6P0Q8_S191_M2	2	Phospho (STY)	S	191	PTLPRPHSPLHGHTG	_SLIVTSSTSPTLPRPHS[Phospho (STY)]PLHGHTGNS[Phospho (STY)]PLDSPR_.4	Filtered	Filtered	Filtered	Filtered	Filtered	1	Filtered	Filtered	Filtered	Filtered	Filtered	0.998107	Filtered	Filtered	Filtered	Filtered	Filtered	3594.84	Filtered	Filtered	Filtered	Filtered	Filtered
Q6P0Q8	Q6P0Q8	Q6P0Q8	MAST2	Homo sapiens	Microtubule-associated serine/threonine-protein kinase 2	Q6P0Q8	MAST2_HUMAN	uniprotkb_proteome_UP000005640_AND_revi_2024_03_07	>sp|Q6P0Q8|MAST2_HUMAN Microtubule-associated serine/threonine-protein kinase 2 OS=Homo sapiens OX=9606 GN=MAST2 PE=1 SV=2	50	73	95	sp	9606	1	2	uniprotkb_proteome_UP000005640_AND_revi_2024_03_07	NaN	NaN	NaN	FALSE	100	0.0305976	14.9572	5.53395e-09	MAST2_HUMAN	0	2.30238e-09	54.5191	196436	Q6P0Q8	Q6P0Q8_S175_M1	1	Phospho (STY)	S	175	CRTSNRKSLIVTSST	Filtered	Filtered	_S[Phospho (STY)]LIVTSSTSPTLPRPHSPLHGHTGNSPLDSPR_.4	Filtered	Filtered	Filtered	Filtered	Filtered	1	Filtered	Filtered	Filtered	Filtered	Filtered	0.999012	Filtered	Filtered	Filtered	Filtered	Filtered	1470.57	Filtered	Filtered	Filtered
Q6P0Q8	Q6P0Q8	Q6P0Q8	MAST2	Homo sapiens	Microtubule-associated serine/threonine-protein kinase 2	Q6P0Q8	MAST2_HUMAN	uniprotkb_proteome_UP000005640_AND_revi_2024_03_07	>sp|Q6P0Q8|MAST2_HUMAN Microtubule-associated serine/threonine-protein kinase 2 OS=Homo sapiens OX=9606 GN=MAST2 PE=1 SV=2	50	73	95	sp	9606	1	2	uniprotkb_proteome_UP000005640_AND_revi_2024_03_07	NaN	NaN	NaN	FALSE	100	0.0305976	14.9572	5.53395e-09	MAST2_HUMAN	0	2.30238e-09	54.5191	196436	Q6P0Q8	Q6P0Q8_S148_M1	1	Phospho (STY)	S	148	RNQSLGQSAPSLTAG	_NQSLGQS[Phospho (STY)]APSLTAGLK_.2;_NQSLGQS[Phospho (STY)]APSLTAGLK_.3	_NQSLGQS[Phospho (STY)]APSLTAGLK_.2;_NQSLGQS[Phospho (STY)]APSLTAGLK_.3	_NQSLGQS[Phospho (STY)]APSLTAGLK_.2;_NQSLGQS[Phospho (STY)]APSLTAGLK_.3	_NQSLGQS[Phospho (STY)]APSLTAGLK_.2;_NQSLGQS[Phospho (STY)]APSLTAGLK_.3	_NQSLGQS[Phospho (STY)]APSLTAGLK_.2;_NQSLGQS[Phospho (STY)]APSLTAGLK_.3	_NQSLGQS[Phospho (STY)]APSLTAGLK_.2;_NQSLGQS[Phospho (STY)]APSLTAGLK_.3	2	2	2	2	2	2	1	1	1	1	1	1	23856.1	22793.1	22906.5	22540.9	20926.7	21999.2
Q6P0Q8	Q6P0Q8	Q6P0Q8	MAST2	Homo sapiens	Microtubule-associated serine/threonine-protein kinase 2	Q6P0Q8	MAST2_HUMAN	uniprotkb_proteome_UP000005640_AND_revi_2024_03_07	>sp|Q6P0Q8|MAST2_HUMAN Microtubule-associated serine/threonine-protein kinase 2 OS=Homo sapiens OX=9606 GN=MAST2 PE=1 SV=2	50	73	95	sp	9606	1	2	uniprotkb_proteome_UP000005640_AND_revi_2024_03_07	NaN	NaN	NaN	FALSE	100	0.0305976	14.9572	5.53395e-09	MAST2_HUMAN	0	2.30238e-09	54.5191	196436	Q6P0Q8	Q6P0Q8_S1256_M1	1	Phospho (STY)	S	1256	SSLNRSLSSGESGPG	_SLS[Phospho (STY)]SGESGPGSPTHSHSLSPR_.3;_SLS[Phospho (STY)]SGESGPGSPTHSHSLSPR_.4	_SLS[Phospho (STY)]SGESGPGSPTHSHSLSPR_.3	_SLS[Phospho (STY)]SGESGPGSPTHSHSLSPR_.3;_SLS[Phospho (STY)]SGESGPGSPTHSHSLSPR_.4	_SLS[Phospho (STY)]SGESGPGSPTHSHSLSPR_.3;_SLS[Phospho (STY)]SGESGPGSPTHSHSLSPR_.4	_SLS[Phospho (STY)]SGESGPGSPTHSHSLSPR_.3	_SLS[Phospho (STY)]SGESGPGSPTHSHSLSPR_.3	2	1	2	2	1	1	0.99878	0.999792	0.999898	0.999368	0.999544	0.993439	17689.4	15461.5	14673.8	16196.8	14173.9	14086.7
Q6P0Q8	Q6P0Q8	Q6P0Q8	MAST2	Homo sapiens	Microtubule-associated serine/threonine-protein kinase 2	Q6P0Q8	MAST2_HUMAN	uniprotkb_proteome_UP000005640_AND_revi_2024_03_07	>sp|Q6P0Q8|MAST2_HUMAN Microtubule-associated serine/threonine-protein kinase 2 OS=Homo sapiens OX=9606 GN=MAST2 PE=1 SV=2	50	73	95	sp	9606	1	2	uniprotkb_proteome_UP000005640_AND_revi_2024_03_07	NaN	NaN	NaN	FALSE	100	0.0305976	14.9572	5.53395e-09	MAST2_HUMAN	0	2.30238e-09	54.5191	196436	Q6P0Q8	Q6P0Q8_S1260_M1	1	Phospho (STY)	S	1260	RSLSSGESGPGSPTH	Filtered	Filtered	Filtered	_SLSSGES[Phospho (STY)]GPGSPTHSHSLSPR_.3	Filtered	Filtered	Filtered	Filtered	Filtered	1	Filtered	Filtered	Filtered	Filtered	Filtered	0.858456	Filtered	Filtered	Filtered	Filtered	Filtered	741.42	Filtered	Filtered
Q6P0Q8	Q6P0Q8	Q6P0Q8	MAST2	Homo sapiens	Microtubule-associated serine/threonine-protein kinase 2	Q6P0Q8	MAST2_HUMAN	uniprotkb_proteome_UP000005640_AND_revi_2024_03_07	>sp|Q6P0Q8|MAST2_HUMAN Microtubule-associated serine/threonine-protein kinase 2 OS=Homo sapiens OX=9606 GN=MAST2 PE=1 SV=2	50	73	95	sp	9606	1	2	uniprotkb_proteome_UP000005640_AND_revi_2024_03_07	NaN	NaN	NaN	FALSE	100	0.0305976	14.9572	5.53395e-09	MAST2_HUMAN	0	2.30238e-09	54.5191	196436	Q6P0Q8	Q6P0Q8_S1264_M1	1	Phospho (STY)	S	1264	SGESGPGSPTHSHSL	Filtered	_SLSSGESGPGS[Phospho (STY)]PTHSHSLSPR_.3	Filtered	Filtered	_SLSSGESGPGS[Phospho (STY)]PTHSHSLSPR_.3	_SLSSGESGPGS[Phospho (STY)]PTHSHSLSPR_.3	Filtered	1	Filtered	Filtered	1	1	Filtered	0.999098	Filtered	Filtered	0.997786	0.998072	Filtered	722.114	Filtered	Filtered	1059.25	1475.49
Q6P0Q8	Q6P0Q8	Q6P0Q8	MAST2	Homo sapiens	Microtubule-associated serine/threonine-protein kinase 2	Q6P0Q8	MAST2_HUMAN	uniprotkb_proteome_UP000005640_AND_revi_2024_03_07	>sp|Q6P0Q8|MAST2_HUMAN Microtubule-associated serine/threonine-protein kinase 2 OS=Homo sapiens OX=9606 GN=MAST2 PE=1 SV=2	50	73	95	sp	9606	1	2	uniprotkb_proteome_UP000005640_AND_revi_2024_03_07	NaN	NaN	NaN	FALSE	100	0.0305976	14.9572	5.53395e-09	MAST2_HUMAN	0	2.30238e-09	54.5191	196436	Q6P0Q8	Q6P0Q8_S1264_M2	2	Phospho (STY)	S	1264	SGESGPGSPTHSHSL	Filtered	Filtered	Filtered	Filtered	Filtered	_SLS[Phospho (STY)]SGESGPGS[Phospho (STY)]PTHSHSLSPR_.3	Filtered	Filtered	Filtered	Filtered	Filtered	1	Filtered	Filtered	Filtered	Filtered	Filtered	0.999158	Filtered	Filtered	Filtered	Filtered	Filtered	689.395
Q6P0Q8	Q6P0Q8	Q6P0Q8	MAST2	Homo sapiens	Microtubule-associated serine/threonine-protein kinase 2	Q6P0Q8	MAST2_HUMAN	uniprotkb_proteome_UP000005640_AND_revi_2024_03_07	>sp|Q6P0Q8|MAST2_HUMAN Microtubule-associated serine/threonine-protein kinase 2 OS=Homo sapiens OX=9606 GN=MAST2 PE=1 SV=2	50	73	95	sp	9606	1	2	uniprotkb_proteome_UP000005640_AND_revi_2024_03_07	NaN	NaN	NaN	FALSE	100	0.0305976	14.9572	5.53395e-09	MAST2_HUMAN	0	2.30238e-09	54.5191	196436	Q6P0Q8	Q6P0Q8_S1256_M2	2	Phospho (STY)	S	1256	SSLNRSLSSGESGPG	Filtered	Filtered	Filtered	Filtered	Filtered	_SLS[Phospho (STY)]SGESGPGS[Phospho (STY)]PTHSHSLSPR_.3	Filtered	Filtered	Filtered	Filtered	Filtered	1	Filtered	Filtered	Filtered	Filtered	Filtered	0.986524	Filtered	Filtered	Filtered	Filtered	Filtered	689.395
Q6P0Q8	Q6P0Q8	Q6P0Q8	MAST2	Homo sapiens	Microtubule-associated serine/threonine-protein kinase 2	Q6P0Q8	MAST2_HUMAN	uniprotkb_proteome_UP000005640_AND_revi_2024_03_07	>sp|Q6P0Q8|MAST2_HUMAN Microtubule-associated serine/threonine-protein kinase 2 OS=Homo sapiens OX=9606 GN=MAST2 PE=1 SV=2	50	73	95	sp	9606	1	2	uniprotkb_proteome_UP000005640_AND_revi_2024_03_07	NaN	NaN	NaN	FALSE	100	0.0305976	14.9572	5.53395e-09	MAST2_HUMAN	0	2.30238e-09	54.5191	196436	Q6P0Q8	Q6P0Q8_C1643_M1	1	Carbamidomethyl (C)	C	1643	GLTPTSSCSPPSSTS	_AQHLHTQALTALSPSTSGLTPTSSC[Carbamidomethyl (C)]S[Phospho (STY)]PPSSTSGK_.4	_AQHLHTQALTALSPSTSGLTPTSSC[Carbamidomethyl (C)]S[Phospho (STY)]PPSSTSGK_.4;_AQHLHTQALTALSPSTSGLTPTSSC[Carbamidomethyl (C)]SPPSSTSGK_.4	_AQHLHTQALTALSPSTSGLTPTSSC[Carbamidomethyl (C)]S[Phospho (STY)]PPSSTSGK_.4	_AQHLHTQALTALSPSTSGLTPTSSC[Carbamidomethyl (C)]S[Phospho (STY)]PPSSTSGK_.4;_AQHLHTQALTALSPSTSGLTPTSSC[Carbamidomethyl (C)]SPPSSTSGK_.4	_AQHLHTQALTALSPSTSGLTPTSSC[Carbamidomethyl (C)]S[Phospho (STY)]PPSSTSGK_.4	_AQHLHTQALTALSPSTSGLTPTSSC[Carbamidomethyl (C)]S[Phospho (STY)]PPSSTSGK_.4;_AQHLHTQALTALSPSTSGLTPTSSC[Carbamidomethyl (C)]SPPSSTSGK_.4	1	2	1	2	1	2	1	1	1	1	1	1	3924.8	4457.46	4544.74	6480.53	5363.89	5516.63
