## Supplementary Table 2 for "Fast and Deep Phosphoproteome Analysis with the Orbitrap Astral Mass Spectrometer" (part 37 of 106)

### Sheet: Orbitrap Astral (continued)
PG.ProteinGroups	PG.GroupLabel	PG.ProteinAccessions	PG.Genes	PG.Organisms	PG.ProteinDescriptions	PG.UniProtIds	PG.ProteinNames	PG.FastaFiles	PG.FastaHeaders	PG.NrOfStrippedSequencesIdentified (Experiment-wide)	PG.NrOfModifiedSequencesIdentified (Experiment-wide)	PG.NrOfPrecursorsIdentified (Experiment-wide)	PG.Database	PG.OrganismId	PG.Protein Existence	PG.Sequence Version	PG.FASTAName	PG.CellularComponent	PG.BiologicalProcess	PG.MolecularFunction	PG.IsCandidate	PG.Completeness	PG.CV	PG.AvgLog2Quantity	PG.Pvalue	PG.ProteinLabel	PG.Qvalue	PG.PEP	PG.Cscore	PG.MolecularWeight	PTM.ProteinId	PTM.CollapseKey	PTM.Multiplicity	PTM.ModificationTitle	PTM.SiteAA	PTM.SiteLocation	PTM.FlankingRegion	[1] 20240306_NML_HeLa_15min_2Th_250ng_Control01.raw.PTM.Group	[2] 20240306_NML_HeLa_15min_2Th_250ng_Control02.raw.PTM.Group	[3] 20240306_NML_HeLa_15min_2Th_250ng_Control03.raw.PTM.Group	[4] 20240306_NML_HeLa_15min_2Th_250ng_EGF01.raw.PTM.Group	[5] 20240306_NML_HeLa_15min_2Th_250ng_EGF02.raw.PTM.Group	[6] 20240306_NML_HeLa_15min_2Th_250ng_EGF03.raw.PTM.Group	[1] 20240306_NML_HeLa_15min_2Th_250ng_Control01.raw.PTM.NrOfCollapsedPeptides	[2] 20240306_NML_HeLa_15min_2Th_250ng_Control02.raw.PTM.NrOfCollapsedPeptides	[3] 20240306_NML_HeLa_15min_2Th_250ng_Control03.raw.PTM.NrOfCollapsedPeptides	[4] 20240306_NML_HeLa_15min_2Th_250ng_EGF01.raw.PTM.NrOfCollapsedPeptides	[5] 20240306_NML_HeLa_15min_2Th_250ng_EGF02.raw.PTM.NrOfCollapsedPeptides	[6] 20240306_NML_HeLa_15min_2Th_250ng_EGF03.raw.PTM.NrOfCollapsedPeptides	[1] 20240306_NML_HeLa_15min_2Th_250ng_Control01.raw.PTM.SiteProbability	[2] 20240306_NML_HeLa_15min_2Th_250ng_Control02.raw.PTM.SiteProbability	[3] 20240306_NML_HeLa_15min_2Th_250ng_Control03.raw.PTM.SiteProbability	[4] 20240306_NML_HeLa_15min_2Th_250ng_EGF01.raw.PTM.SiteProbability	[5] 20240306_NML_HeLa_15min_2Th_250ng_EGF02.raw.PTM.SiteProbability	[6] 20240306_NML_HeLa_15min_2Th_250ng_EGF03.raw.PTM.SiteProbability	[1] 20240306_NML_HeLa_15min_2Th_250ng_Control01.raw.PTM.Quantity	[2] 20240306_NML_HeLa_15min_2Th_250ng_Control02.raw.PTM.Quantity	[3] 20240306_NML_HeLa_15min_2Th_250ng_Control03.raw.PTM.Quantity	[4] 20240306_NML_HeLa_15min_2Th_250ng_EGF01.raw.PTM.Quantity	[5] 20240306_NML_HeLa_15min_2Th_250ng_EGF02.raw.PTM.Quantity	[6] 20240306_NML_HeLa_15min_2Th_250ng_EGF03.raw.PTM.Quantity
Q6P0Q8	Q6P0Q8	Q6P0Q8	MAST2	Homo sapiens	Microtubule-associated serine/threonine-protein kinase 2	Q6P0Q8	MAST2_HUMAN	uniprotkb_proteome_UP000005640_AND_revi_2024_03_07	>sp|Q6P0Q8|MAST2_HUMAN Microtubule-associated serine/threonine-protein kinase 2 OS=Homo sapiens OX=9606 GN=MAST2 PE=1 SV=2	50	73	95	sp	9606	1	2	uniprotkb_proteome_UP000005640_AND_revi_2024_03_07	NaN	NaN	NaN	FALSE	100	0.0305976	14.9572	5.53395e-09	MAST2_HUMAN	0	2.30238e-09	54.5191	196436	Q6P0Q8	Q6P0Q8_S1644_M1	1	Phospho (STY)	S	1644	LTPTSSCSPPSSTSG	_AQHLHTQALTALSPSTSGLTPTSSC[Carbamidomethyl (C)]S[Phospho (STY)]PPSSTSGK_.4	_AQHLHTQALTALSPSTSGLTPTSSC[Carbamidomethyl (C)]S[Phospho (STY)]PPSSTSGK_.4	_AQHLHTQALTALSPSTSGLTPTSSC[Carbamidomethyl (C)]S[Phospho (STY)]PPSSTSGK_.4	_AQHLHTQALTALSPSTSGLTPTSSC[Carbamidomethyl (C)]S[Phospho (STY)]PPSSTSGK_.4	_AQHLHTQALTALSPSTSGLTPTSSC[Carbamidomethyl (C)]S[Phospho (STY)]PPSSTSGK_.4	_AQHLHTQALTALSPSTSGLTPTSSC[Carbamidomethyl (C)]S[Phospho (STY)]PPSSTSGK_.4	1	1	1	1	1	1	0.99559	1	0.974721	0.92269	0.999999	0.999997	3924.8	4456.46	4544.74	6274.91	5363.89	5224.91
Q6P0Q8	Q6P0Q8	Q6P0Q8	MAST2	Homo sapiens	Microtubule-associated serine/threonine-protein kinase 2	Q6P0Q8	MAST2_HUMAN	uniprotkb_proteome_UP000005640_AND_revi_2024_03_07	>sp|Q6P0Q8|MAST2_HUMAN Microtubule-associated serine/threonine-protein kinase 2 OS=Homo sapiens OX=9606 GN=MAST2 PE=1 SV=2	50	73	95	sp	9606	1	2	uniprotkb_proteome_UP000005640_AND_revi_2024_03_07	NaN	NaN	NaN	FALSE	100	0.0305976	14.9572	5.53395e-09	MAST2_HUMAN	0	2.30238e-09	54.5191	196436	Q6P0Q8	Q6P0Q8_S74_M1	1	Phospho (STY)	S	74	PLLFRKLSNPDIFSS	_KLS[Phospho (STY)]NPDIFSSTGK_.3;_KLS[Phospho (STY)]NPDIFSSTGK_.2	_KLS[Phospho (STY)]NPDIFSSTGK_.3;_KLS[Phospho (STY)]NPDIFSSTGK_.2	_KLS[Phospho (STY)]NPDIFSSTGK_.3;_KLS[Phospho (STY)]NPDIFSSTGK_.2	_KLS[Phospho (STY)]NPDIFSSTGK_.3;_KLS[Phospho (STY)]NPDIFSSTGK_.2	_KLS[Phospho (STY)]NPDIFSSTGK_.3;_KLS[Phospho (STY)]NPDIFSSTGK_.2	_KLS[Phospho (STY)]NPDIFSSTGK_.3;_KLS[Phospho (STY)]NPDIFSSTGK_.2	2	2	2	2	2	2	1	1	1	1	1	1	42716.1	37058.3	41087.4	39954.6	34826.9	35394.5
Q6P0Q8	Q6P0Q8	Q6P0Q8	MAST2	Homo sapiens	Microtubule-associated serine/threonine-protein kinase 2	Q6P0Q8	MAST2_HUMAN	uniprotkb_proteome_UP000005640_AND_revi_2024_03_07	>sp|Q6P0Q8|MAST2_HUMAN Microtubule-associated serine/threonine-protein kinase 2 OS=Homo sapiens OX=9606 GN=MAST2 PE=1 SV=2	50	73	95	sp	9606	1	2	uniprotkb_proteome_UP000005640_AND_revi_2024_03_07	NaN	NaN	NaN	FALSE	100	0.0305976	14.9572	5.53395e-09	MAST2_HUMAN	0	2.30238e-09	54.5191	196436	Q6P0Q8	Q6P0Q8_S1399_M1	1	Phospho (STY)	S	1399	KSAEPPRSPLLKRVQ	_SAEPPRS[Phospho (STY)]PLLK_.3;_SAEPPRS[Phospho (STY)]PLLK_.2	_SAEPPRS[Phospho (STY)]PLLK_.3;_SAEPPRS[Phospho (STY)]PLLK_.2	_SAEPPRS[Phospho (STY)]PLLK_.3;_SAEPPRS[Phospho (STY)]PLLK_.2	_SAEPPRS[Phospho (STY)]PLLK_.3;_SAEPPRS[Phospho (STY)]PLLK_.2	_SAEPPRS[Phospho (STY)]PLLK_.3;_SAEPPRS[Phospho (STY)]PLLK_.2	_SAEPPRS[Phospho (STY)]PLLK_.3;_SAEPPRS[Phospho (STY)]PLLK_.2	2	2	2	2	2	2	1	1	1	1	1	1	23317.2	24028.4	21999.2	41155.9	36368.1	38843.2
Q6P0Q8	Q6P0Q8	Q6P0Q8	MAST2	Homo sapiens	Microtubule-associated serine/threonine-protein kinase 2	Q6P0Q8	MAST2_HUMAN	uniprotkb_proteome_UP000005640_AND_revi_2024_03_07	>sp|Q6P0Q8|MAST2_HUMAN Microtubule-associated serine/threonine-protein kinase 2 OS=Homo sapiens OX=9606 GN=MAST2 PE=1 SV=2	50	73	95	sp	9606	1	2	uniprotkb_proteome_UP000005640_AND_revi_2024_03_07	NaN	NaN	NaN	FALSE	100	0.0305976	14.9572	5.53395e-09	MAST2_HUMAN	0	2.30238e-09	54.5191	196436	Q6P0Q8	Q6P0Q8_S1337_M1	1	Phospho (STY)	S	1337	YRSPRRKSAGSIPLS	_S[Phospho (STY)]AGSIPLSPLAHTPSPPPPTASPQR_.3	_S[Phospho (STY)]AGSIPLSPLAHTPSPPPPTASPQR_.3;_S[Phospho (STY)]AGSIPLSPLAHTPSPPPPTASPQR_.4	_S[Phospho (STY)]AGSIPLSPLAHTPSPPPPTASPQR_.3	_S[Phospho (STY)]AGSIPLSPLAHTPSPPPPTASPQR_.3	_S[Phospho (STY)]AGSIPLSPLAHTPSPPPPTASPQR_.3	Filtered	1	2	1	1	1	Filtered	0.999724	0.995845	0.971523	0.975766	0.98536	Filtered	9946.96	8920.96	8025.74	3233.82	3321.86	Filtered
Q6P0Q8	Q6P0Q8	Q6P0Q8	MAST2	Homo sapiens	Microtubule-associated serine/threonine-protein kinase 2	Q6P0Q8	MAST2_HUMAN	uniprotkb_proteome_UP000005640_AND_revi_2024_03_07	>sp|Q6P0Q8|MAST2_HUMAN Microtubule-associated serine/threonine-protein kinase 2 OS=Homo sapiens OX=9606 GN=MAST2 PE=1 SV=2	50	73	95	sp	9606	1	2	uniprotkb_proteome_UP000005640_AND_revi_2024_03_07	NaN	NaN	NaN	FALSE	100	0.0305976	14.9572	5.53395e-09	MAST2_HUMAN	0	2.30238e-09	54.5191	196436	Q6P0Q8	Q6P0Q8_S1344_M1	1	Phospho (STY)	S	1344	SAGSIPLSPLAHTPS	Filtered	Filtered	_SAGSIPLS[Phospho (STY)]PLAHTPSPPPPTASPQR_.4	Filtered	Filtered	Filtered	Filtered	Filtered	1	Filtered	Filtered	Filtered	Filtered	Filtered	0.768808	Filtered	Filtered	Filtered	Filtered	Filtered	438.022	Filtered	Filtered	Filtered
Q6P0Q8	Q6P0Q8	Q6P0Q8	MAST2	Homo sapiens	Microtubule-associated serine/threonine-protein kinase 2	Q6P0Q8	MAST2_HUMAN	uniprotkb_proteome_UP000005640_AND_revi_2024_03_07	>sp|Q6P0Q8|MAST2_HUMAN Microtubule-associated serine/threonine-protein kinase 2 OS=Homo sapiens OX=9606 GN=MAST2 PE=1 SV=2	50	73	95	sp	9606	1	2	uniprotkb_proteome_UP000005640_AND_revi_2024_03_07	NaN	NaN	NaN	FALSE	100	0.0305976	14.9572	5.53395e-09	MAST2_HUMAN	0	2.30238e-09	54.5191	196436	Q6P0Q8	Q6P0Q8_S1351_M2	2	Phospho (STY)	S	1351	SPLAHTPSPPPPTAS	Filtered	_S[Phospho (STY)]AGSIPLSPLAHTPS[Phospho (STY)]PPPPTASPQR_.3	Filtered	Filtered	Filtered	Filtered	Filtered	1	Filtered	Filtered	Filtered	Filtered	Filtered	0.754645	Filtered	Filtered	Filtered	Filtered	Filtered	1635.19	Filtered	Filtered	Filtered	Filtered
Q6P0Q8	Q6P0Q8	Q6P0Q8	MAST2	Homo sapiens	Microtubule-associated serine/threonine-protein kinase 2	Q6P0Q8	MAST2_HUMAN	uniprotkb_proteome_UP000005640_AND_revi_2024_03_07	>sp|Q6P0Q8|MAST2_HUMAN Microtubule-associated serine/threonine-protein kinase 2 OS=Homo sapiens OX=9606 GN=MAST2 PE=1 SV=2	50	73	95	sp	9606	1	2	uniprotkb_proteome_UP000005640_AND_revi_2024_03_07	NaN	NaN	NaN	FALSE	100	0.0305976	14.9572	5.53395e-09	MAST2_HUMAN	0	2.30238e-09	54.5191	196436	Q6P0Q8	Q6P0Q8_S1337_M2	2	Phospho (STY)	S	1337	YRSPRRKSAGSIPLS	Filtered	_S[Phospho (STY)]AGSIPLSPLAHTPS[Phospho (STY)]PPPPTASPQR_.3	Filtered	Filtered	Filtered	Filtered	Filtered	1	Filtered	Filtered	Filtered	Filtered	Filtered	0.999994	Filtered	Filtered	Filtered	Filtered	Filtered	1635.19	Filtered	Filtered	Filtered	Filtered
Q6P0Q8	Q6P0Q8	Q6P0Q8	MAST2	Homo sapiens	Microtubule-associated serine/threonine-protein kinase 2	Q6P0Q8	MAST2_HUMAN	uniprotkb_proteome_UP000005640_AND_revi_2024_03_07	>sp|Q6P0Q8|MAST2_HUMAN Microtubule-associated serine/threonine-protein kinase 2 OS=Homo sapiens OX=9606 GN=MAST2 PE=1 SV=2	50	73	95	sp	9606	1	2	uniprotkb_proteome_UP000005640_AND_revi_2024_03_07	NaN	NaN	NaN	FALSE	100	0.0305976	14.9572	5.53395e-09	MAST2_HUMAN	0	2.30238e-09	54.5191	196436	Q6P0Q8	Q6P0Q8_T1349_M1	1	Phospho (STY)	T	1349	PLSPLAHTPSPPPPT	Filtered	Filtered	_SAGSIPLSPLAHT[Phospho (STY)]PSPPPPTASPQR_.3	_SAGSIPLSPLAHT[Phospho (STY)]PSPPPPTASPQR_.4	Filtered	Filtered	Filtered	Filtered	1	1	Filtered	Filtered	Filtered	Filtered	0.951822	0.876942	Filtered	Filtered	Filtered	Filtered	381.76	553.476	Filtered	Filtered
Q6P0Q8	Q6P0Q8	Q6P0Q8	MAST2	Homo sapiens	Microtubule-associated serine/threonine-protein kinase 2	Q6P0Q8	MAST2_HUMAN	uniprotkb_proteome_UP000005640_AND_revi_2024_03_07	>sp|Q6P0Q8|MAST2_HUMAN Microtubule-associated serine/threonine-protein kinase 2 OS=Homo sapiens OX=9606 GN=MAST2 PE=1 SV=2	50	73	95	sp	9606	1	2	uniprotkb_proteome_UP000005640_AND_revi_2024_03_07	NaN	NaN	NaN	FALSE	100	0.0305976	14.9572	5.53395e-09	MAST2_HUMAN	0	2.30238e-09	54.5191	196436	Q6P0Q8	Q6P0Q8_T867_M1	1	Phospho (STY)	T	867	SLLEERRTPPPTKRS	_LSLLEERRT[Phospho (STY)]PPPTK_.3;_LSLLEERRT[Phospho (STY)]PPPTK_.4;_RT[Phospho (STY)]PPPTK_.2	_LSLLEERRT[Phospho (STY)]PPPTK_.3;_LSLLEERRT[Phospho (STY)]PPPTK_.4;_RT[Phospho (STY)]PPPTK_.2	_LSLLEERRT[Phospho (STY)]PPPTK_.3;_LSLLEERRT[Phospho (STY)]PPPTK_.4	_LSLLEERRT[Phospho (STY)]PPPTK_.3;_LSLLEERRT[Phospho (STY)]PPPTK_.4;_RT[Phospho (STY)]PPPTK_.2	_LSLLEERRT[Phospho (STY)]PPPTK_.3;_LSLLEERRT[Phospho (STY)]PPPTK_.4;_RT[Phospho (STY)]PPPTK_.2	_LSLLEERRT[Phospho (STY)]PPPTK_.3;_LSLLEERRT[Phospho (STY)]PPPTK_.4;_RT[Phospho (STY)]PPPTK_.2	3	3	2	3	3	3	1	1	1	1	1	0.99992	29046	19234.8	18717.1	27760.6	27282.8	20713.4
Q6P0Q8	Q6P0Q8	Q6P0Q8	MAST2	Homo sapiens	Microtubule-associated serine/threonine-protein kinase 2	Q6P0Q8	MAST2_HUMAN	uniprotkb_proteome_UP000005640_AND_revi_2024_03_07	>sp|Q6P0Q8|MAST2_HUMAN Microtubule-associated serine/threonine-protein kinase 2 OS=Homo sapiens OX=9606 GN=MAST2 PE=1 SV=2	50	73	95	sp	9606	1	2	uniprotkb_proteome_UP000005640_AND_revi_2024_03_07	NaN	NaN	NaN	FALSE	100	0.0305976	14.9572	5.53395e-09	MAST2_HUMAN	0	2.30238e-09	54.5191	196436	Q6P0Q8	Q6P0Q8_S1032_M1	1	Phospho (STY)	S	1032	RARHRLLSGDSTEKR	_LLS[Phospho (STY)]GDSTEK_.2;_HRLLS[Phospho (STY)]GDSTEK_.3;_HRLLS[Phospho (STY)]GDSTEK_.2	_LLS[Phospho (STY)]GDSTEK_.2;_HRLLS[Phospho (STY)]GDSTEK_.3;_HRLLS[Phospho (STY)]GDSTEK_.2	_LLS[Phospho (STY)]GDSTEK_.2;_HRLLS[Phospho (STY)]GDSTEK_.3;_HRLLS[Phospho (STY)]GDSTEK_.2	_LLS[Phospho (STY)]GDSTEK_.2;_HRLLS[Phospho (STY)]GDSTEK_.3;_HRLLS[Phospho (STY)]GDSTEK_.2	_LLS[Phospho (STY)]GDSTEK_.2;_HRLLS[Phospho (STY)]GDSTEK_.3;_HRLLS[Phospho (STY)]GDSTEK_.2	_LLS[Phospho (STY)]GDSTEK_.2;_HRLLS[Phospho (STY)]GDSTEK_.3;_HRLLS[Phospho (STY)]GDSTEK_.2	3	3	3	3	3	3	1	1	1	1	1	1	15171.2	13562.1	13883	23575	22790.3	21977.8
Q6P0Q8	Q6P0Q8	Q6P0Q8	MAST2	Homo sapiens	Microtubule-associated serine/threonine-protein kinase 2	Q6P0Q8	MAST2_HUMAN	uniprotkb_proteome_UP000005640_AND_revi_2024_03_07	>sp|Q6P0Q8|MAST2_HUMAN Microtubule-associated serine/threonine-protein kinase 2 OS=Homo sapiens OX=9606 GN=MAST2 PE=1 SV=2	50	73	95	sp	9606	1	2	uniprotkb_proteome_UP000005640_AND_revi_2024_03_07	NaN	NaN	NaN	FALSE	100	0.0305976	14.9572	5.53395e-09	MAST2_HUMAN	0	2.30238e-09	54.5191	196436	Q6P0Q8	Q6P0Q8_S1035_M1	1	Phospho (STY)	S	1035	HRLLSGDSTEKRTAR	_LLSGDS[Phospho (STY)]TEK_.2	_LLSGDS[Phospho (STY)]TEK_.2	Filtered	_LLSGDS[Phospho (STY)]TEK_.2	Filtered	Filtered	1	1	Filtered	1	Filtered	Filtered	0.990049	0.947771	Filtered	0.802543	Filtered	Filtered	4374.24	4172.94	Filtered	1214.76	Filtered	Filtered
Q6P0Q8	Q6P0Q8	Q6P0Q8	MAST2	Homo sapiens	Microtubule-associated serine/threonine-protein kinase 2	Q6P0Q8	MAST2_HUMAN	uniprotkb_proteome_UP000005640_AND_revi_2024_03_07	>sp|Q6P0Q8|MAST2_HUMAN Microtubule-associated serine/threonine-protein kinase 2 OS=Homo sapiens OX=9606 GN=MAST2 PE=1 SV=2	50	73	95	sp	9606	1	2	uniprotkb_proteome_UP000005640_AND_revi_2024_03_07	NaN	NaN	NaN	FALSE	100	0.0305976	14.9572	5.53395e-09	MAST2_HUMAN	0	2.30238e-09	54.5191	196436	Q6P0Q8	Q6P0Q8_S913_M1	1	Phospho (STY)	S	913	KRLSVSESSHTESDS	_RLSVSES[Phospho (STY)]SHTESDSSPPMTVR_.4	Filtered	Filtered	Filtered	Filtered	Filtered	1	Filtered	Filtered	Filtered	Filtered	Filtered	0.897724	Filtered	Filtered	Filtered	Filtered	Filtered	240.656	Filtered	Filtered	Filtered	Filtered	Filtered
Q6P0Q8	Q6P0Q8	Q6P0Q8	MAST2	Homo sapiens	Microtubule-associated serine/threonine-protein kinase 2	Q6P0Q8	MAST2_HUMAN	uniprotkb_proteome_UP000005640_AND_revi_2024_03_07	>sp|Q6P0Q8|MAST2_HUMAN Microtubule-associated serine/threonine-protein kinase 2 OS=Homo sapiens OX=9606 GN=MAST2 PE=1 SV=2	50	73	95	sp	9606	1	2	uniprotkb_proteome_UP000005640_AND_revi_2024_03_07	NaN	NaN	NaN	FALSE	100	0.0305976	14.9572	5.53395e-09	MAST2_HUMAN	0	2.30238e-09	54.5191	196436	Q6P0Q8	Q6P0Q8_T916_M1	1	Phospho (STY)	T	916	SVSESSHTESDSSPP	Filtered	Filtered	_RLSVSESSHT[Phospho (STY)]ESDSSPPMTVR_.4	Filtered	Filtered	Filtered	Filtered	Filtered	1	Filtered	Filtered	Filtered	Filtered	Filtered	0.93819	Filtered	Filtered	Filtered	Filtered	Filtered	645.578	Filtered	Filtered	Filtered
Q6P0Q8	Q6P0Q8	Q6P0Q8	MAST2	Homo sapiens	Microtubule-associated serine/threonine-protein kinase 2	Q6P0Q8	MAST2_HUMAN	uniprotkb_proteome_UP000005640_AND_revi_2024_03_07	>sp|Q6P0Q8|MAST2_HUMAN Microtubule-associated serine/threonine-protein kinase 2 OS=Homo sapiens OX=9606 GN=MAST2 PE=1 SV=2	50	73	95	sp	9606	1	2	uniprotkb_proteome_UP000005640_AND_revi_2024_03_07	NaN	NaN	NaN	FALSE	100	0.0305976	14.9572	5.53395e-09	MAST2_HUMAN	0	2.30238e-09	54.5191	196436	Q6P0Q8	Q6P0Q8_S920_M1	1	Phospho (STY)	S	920	SSHTESDSSPPMTVR	_LSVSESSHTESDS[Phospho (STY)]SPPMTVR_.3	Filtered	Filtered	Filtered	Filtered	Filtered	1	Filtered	Filtered	Filtered	Filtered	Filtered	0.822979	Filtered	Filtered	Filtered	Filtered	Filtered	190.388	Filtered	Filtered	Filtered	Filtered	Filtered
Q6P0Q8	Q6P0Q8	Q6P0Q8	MAST2	Homo sapiens	Microtubule-associated serine/threonine-protein kinase 2	Q6P0Q8	MAST2_HUMAN	uniprotkb_proteome_UP000005640_AND_revi_2024_03_07	>sp|Q6P0Q8|MAST2_HUMAN Microtubule-associated serine/threonine-protein kinase 2 OS=Homo sapiens OX=9606 GN=MAST2 PE=1 SV=2	50	73	95	sp	9606	1	2	uniprotkb_proteome_UP000005640_AND_revi_2024_03_07	NaN	NaN	NaN	FALSE	100	0.0305976	14.9572	5.53395e-09	MAST2_HUMAN	0	2.30238e-09	54.5191	196436	Q6P0Q8	Q6P0Q8_S909_M1	1	Phospho (STY)	S	909	EILRKRLSVSESSHT	_RLS[Phospho (STY)]VSESSHTESDSSPPM[Oxidation (M)]TVR_.3	_RLS[Phospho (STY)]VSESSHTESDSSPPMTVR_.3;_RLS[Phospho (STY)]VSESSHTESDSSPPM[Oxidation (M)]TVR_.3	_RLS[Phospho (STY)]VSESSHTESDSSPPMTVR_.3;_RLS[Phospho (STY)]VSESSHTESDSSPPM[Oxidation (M)]TVR_.3	_RLS[Phospho (STY)]VSESSHTESDSSPPMTVR_.3	Filtered	_RLS[Phospho (STY)]VSESSHTESDSSPPM[Oxidation (M)]TVR_.3	1	2	2	1	Filtered	1	0.998216	0.993768	0.999753	0.995149	Filtered	0.994709	953.429	2322.69	1614.05	929.658	Filtered	822.442
Q6P0Q8	Q6P0Q8	Q6P0Q8	MAST2	Homo sapiens	Microtubule-associated serine/threonine-protein kinase 2	Q6P0Q8	MAST2_HUMAN	uniprotkb_proteome_UP000005640_AND_revi_2024_03_07	>sp|Q6P0Q8|MAST2_HUMAN Microtubule-associated serine/threonine-protein kinase 2 OS=Homo sapiens OX=9606 GN=MAST2 PE=1 SV=2	50	73	95	sp	9606	1	2	uniprotkb_proteome_UP000005640_AND_revi_2024_03_07	NaN	NaN	NaN	FALSE	100	0.0305976	14.9572	5.53395e-09	MAST2_HUMAN	0	2.30238e-09	54.5191	196436	Q6P0Q8	Q6P0Q8_M924_M1	1	Oxidation (M)	M	924	ESDSSPPMTVRRRCS	_RLS[Phospho (STY)]VSESSHTESDSSPPM[Oxidation (M)]TVR_.3	_RLS[Phospho (STY)]VSESSHTESDSSPPM[Oxidation (M)]TVR_.3	_RLS[Phospho (STY)]VSESSHTESDSSPPM[Oxidation (M)]TVR_.3	Filtered	Filtered	_RLS[Phospho (STY)]VSESSHTESDSSPPM[Oxidation (M)]TVR_.3	1	1	1	Filtered	Filtered	1	1	1	1	Filtered	Filtered	1	953.429	1011.68	624.706	Filtered	Filtered	822.442
Q6P0Q8	Q6P0Q8	Q6P0Q8	MAST2	Homo sapiens	Microtubule-associated serine/threonine-protein kinase 2	Q6P0Q8	MAST2_HUMAN	uniprotkb_proteome_UP000005640_AND_revi_2024_03_07	>sp|Q6P0Q8|MAST2_HUMAN Microtubule-associated serine/threonine-protein kinase 2 OS=Homo sapiens OX=9606 GN=MAST2 PE=1 SV=2	50	73	95	sp	9606	1	2	uniprotkb_proteome_UP000005640_AND_revi_2024_03_07	NaN	NaN	NaN	FALSE	100	0.0305976	14.9572	5.53395e-09	MAST2_HUMAN	0	2.30238e-09	54.5191	196436	Q6P0Q8	Q6P0Q8_S921_M1	1	Phospho (STY)	S	921	SHTESDSSPPMTVRR	Filtered	_LSVSESSHTESDSS[Phospho (STY)]PPMTVR_.3	Filtered	Filtered	Filtered	Filtered	Filtered	1	Filtered	Filtered	Filtered	Filtered	Filtered	0.867356	Filtered	Filtered	Filtered	Filtered	Filtered	240.034	Filtered	Filtered	Filtered	Filtered
Q6P0Q8	Q6P0Q8	Q6P0Q8	MAST2	Homo sapiens	Microtubule-associated serine/threonine-protein kinase 2	Q6P0Q8	MAST2_HUMAN	uniprotkb_proteome_UP000005640_AND_revi_2024_03_07	>sp|Q6P0Q8|MAST2_HUMAN Microtubule-associated serine/threonine-protein kinase 2 OS=Homo sapiens OX=9606 GN=MAST2 PE=1 SV=2	50	73	95	sp	9606	1	2	uniprotkb_proteome_UP000005640_AND_revi_2024_03_07	NaN	NaN	NaN	FALSE	100	0.0305976	14.9572	5.53395e-09	MAST2_HUMAN	0	2.30238e-09	54.5191	196436	Q6P0Q8	Q6P0Q8_S290_M1	1	Phospho (STY)	S	290	PDEEGRQSPAMRPRS	_HFSTESVPDEEGRQS[Phospho (STY)]PAMRPR_.4;_HFSTESVPDEEGRQS[Phospho (STY)]PAM[Oxidation (M)]RPR_.4;_HFSTESVPDEEGRQS[Phospho (STY)]PAMRPR_.3;_HFSTESVPDEEGRQS[Phospho (STY)]PAM[Oxidation (M)]RPR_.3	_HFSTESVPDEEGRQS[Phospho (STY)]PAMRPR_.4;_HFSTESVPDEEGRQS[Phospho (STY)]PAM[Oxidation (M)]RPR_.4;_HFSTESVPDEEGRQS[Phospho (STY)]PAMRPR_.3	_HFSTESVPDEEGRQS[Phospho (STY)]PAMRPR_.4;_HFSTESVPDEEGRQS[Phospho (STY)]PAM[Oxidation (M)]RPR_.4;_HFSTESVPDEEGRQS[Phospho (STY)]PAMRPR_.3;_HFSTESVPDEEGRQS[Phospho (STY)]PAM[Oxidation (M)]RPR_.3	_HFSTESVPDEEGRQS[Phospho (STY)]PAMRPR_.4;_HFSTESVPDEEGRQS[Phospho (STY)]PAM[Oxidation (M)]RPR_.4;_HFSTESVPDEEGRQS[Phospho (STY)]PAMRPR_.3;_HFSTESVPDEEGRQS[Phospho (STY)]PAM[Oxidation (M)]RPR_.3	_HFSTESVPDEEGRQS[Phospho (STY)]PAMRPR_.4;_HFSTESVPDEEGRQS[Phospho (STY)]PAM[Oxidation (M)]RPR_.4;_HFSTESVPDEEGRQS[Phospho (STY)]PAMRPR_.3;_HFSTESVPDEEGRQS[Phospho (STY)]PAM[Oxidation (M)]RPR_.3	_HFSTESVPDEEGRQS[Phospho (STY)]PAMRPR_.4;_HFSTESVPDEEGRQS[Phospho (STY)]PAM[Oxidation (M)]RPR_.4;_HFSTESVPDEEGRQS[Phospho (STY)]PAMRPR_.3;_HFSTESVPDEEGRQS[Phospho (STY)]PAM[Oxidation (M)]RPR_.3	4	3	4	4	4	4	1	1	1	1	1	1	12625	10328.2	10666.4	15284.8	12768.2	13997.8
Q6P0Q8	Q6P0Q8	Q6P0Q8	MAST2	Homo sapiens	Microtubule-associated serine/threonine-protein kinase 2	Q6P0Q8	MAST2_HUMAN	uniprotkb_proteome_UP000005640_AND_revi_2024_03_07	>sp|Q6P0Q8|MAST2_HUMAN Microtubule-associated serine/threonine-protein kinase 2 OS=Homo sapiens OX=9606 GN=MAST2 PE=1 SV=2	50	73	95	sp	9606	1	2	uniprotkb_proteome_UP000005640_AND_revi_2024_03_07	NaN	NaN	NaN	FALSE	100	0.0305976	14.9572	5.53395e-09	MAST2_HUMAN	0	2.30238e-09	54.5191	196436	Q6P0Q8	Q6P0Q8_M293_M1	1	Oxidation (M)	M	293	EGRQSPAMRPRSRSL	_HFSTESVPDEEGRQS[Phospho (STY)]PAM[Oxidation (M)]RPR_.4;_HFSTESVPDEEGRQS[Phospho (STY)]PAM[Oxidation (M)]RPR_.3	_HFSTESVPDEEGRQS[Phospho (STY)]PAM[Oxidation (M)]RPR_.4	_HFSTESVPDEEGRQS[Phospho (STY)]PAM[Oxidation (M)]RPR_.4;_HFSTESVPDEEGRQS[Phospho (STY)]PAM[Oxidation (M)]RPR_.3	_HFSTESVPDEEGRQS[Phospho (STY)]PAM[Oxidation (M)]RPR_.4;_HFSTESVPDEEGRQS[Phospho (STY)]PAM[Oxidation (M)]RPR_.3	_HFSTESVPDEEGRQS[Phospho (STY)]PAM[Oxidation (M)]RPR_.4;_HFSTESVPDEEGRQS[Phospho (STY)]PAM[Oxidation (M)]RPR_.3	_HFSTESVPDEEGRQS[Phospho (STY)]PAM[Oxidation (M)]RPR_.4;_HFSTESVPDEEGRQS[Phospho (STY)]PAM[Oxidation (M)]RPR_.3	2	1	2	2	2	2	1	1	1	1	1	1	3054.97	3156.6	3523.15	4311.06	4496.96	4829.63
Q6P0Q8	Q6P0Q8	Q6P0Q8	MAST2	Homo sapiens	Microtubule-associated serine/threonine-protein kinase 2	Q6P0Q8	MAST2_HUMAN	uniprotkb_proteome_UP000005640_AND_revi_2024_03_07	>sp|Q6P0Q8|MAST2_HUMAN Microtubule-associated serine/threonine-protein kinase 2 OS=Homo sapiens OX=9606 GN=MAST2 PE=1 SV=2	50	73	95	sp	9606	1	2	uniprotkb_proteome_UP000005640_AND_revi_2024_03_07	NaN	NaN	NaN	FALSE	100	0.0305976	14.9572	5.53395e-09	MAST2_HUMAN	0	2.30238e-09	54.5191	196436	Q6P0Q8	Q6P0Q8_S1429_M1	1	Phospho (STY)	S	1429	LATSRKHSLDLPHSE	_KHS[Phospho (STY)]LDLPHSELK_.3;_KHS[Phospho (STY)]LDLPHSELK_.2;_HS[Phospho (STY)]LDLPHSELK_.3	_KHS[Phospho (STY)]LDLPHSELK_.3;_KHS[Phospho (STY)]LDLPHSELK_.2;_HS[Phospho (STY)]LDLPHSELK_.3	_KHS[Phospho (STY)]LDLPHSELK_.3;_KHS[Phospho (STY)]LDLPHSELK_.2	_KHS[Phospho (STY)]LDLPHSELK_.3;_KHS[Phospho (STY)]LDLPHSELK_.2;_HS[Phospho (STY)]LDLPHSELK_.3	_KHS[Phospho (STY)]LDLPHSELK_.3;_KHS[Phospho (STY)]LDLPHSELK_.2;_HS[Phospho (STY)]LDLPHSELK_.3	_KHS[Phospho (STY)]LDLPHSELK_.3;_KHS[Phospho (STY)]LDLPHSELK_.2;_HS[Phospho (STY)]LDLPHSELK_.3	3	3	2	3	3	3	1	1	1	1	1	1	13219.8	13391	12836.4	14373.2	13501.1	12942.8
Q6P0Q8	Q6P0Q8	Q6P0Q8	MAST2	Homo sapiens	Microtubule-associated serine/threonine-protein kinase 2	Q6P0Q8	MAST2_HUMAN	uniprotkb_proteome_UP000005640_AND_revi_2024_03_07	>sp|Q6P0Q8|MAST2_HUMAN Microtubule-associated serine/threonine-protein kinase 2 OS=Homo sapiens OX=9606 GN=MAST2 PE=1 SV=2	50	73	95	sp	9606	1	2	uniprotkb_proteome_UP000005640_AND_revi_2024_03_07	NaN	NaN	NaN	FALSE	100	0.0305976	14.9572	5.53395e-09	MAST2_HUMAN	0	2.30238e-09	54.5191	196436	Q6P0Q8	Q6P0Q8_S931_M1	1	Phospho (STY)	S	931	MTVRRRCSGLLDAPR	_RRC[Carbamidomethyl (C)]S[Phospho (STY)]GLLDAPR_.3;_RRC[Carbamidomethyl (C)]S[Phospho (STY)]GLLDAPR_.2;_RC[Carbamidomethyl (C)]S[Phospho (STY)]GLLDAPR_.3;_RC[Carbamidomethyl (C)]S[Phospho (STY)]GLLDAPR_.2;_RC[Carbamidomethyl (C)]S[Phospho (STY)]GLLDAPRFPEGPEEASSTLR_.4;_C[Carbamidomethyl (C)]S[Phospho (STY)]GLLDAPR_.2	_RRC[Carbamidomethyl (C)]S[Phospho (STY)]GLLDAPR_.3;_RRC[Carbamidomethyl (C)]S[Phospho (STY)]GLLDAPR_.2;_RC[Carbamidomethyl (C)]S[Phospho (STY)]GLLDAPR_.3;_RC[Carbamidomethyl (C)]S[Phospho (STY)]GLLDAPR_.2;_RC[Carbamidomethyl (C)]S[Phospho (STY)]GLLDAPRFPEGPEEASSTLR_.4;_C[Carbamidomethyl (C)]S[Phospho (STY)]GLLDAPR_.2	_RRC[Carbamidomethyl (C)]S[Phospho (STY)]GLLDAPR_.3;_RRC[Carbamidomethyl (C)]S[Phospho (STY)]GLLDAPR_.2;_RC[Carbamidomethyl (C)]S[Phospho (STY)]GLLDAPR_.3;_RC[Carbamidomethyl (C)]S[Phospho (STY)]GLLDAPR_.2;_RC[Carbamidomethyl (C)]S[Phospho (STY)]GLLDAPRFPEGPEEASSTLR_.4;_C[Carbamidomethyl (C)]S[Phospho (STY)]GLLDAPR_.2	_RRC[Carbamidomethyl (C)]S[Phospho (STY)]GLLDAPR_.3;_RRC[Carbamidomethyl (C)]S[Phospho (STY)]GLLDAPR_.2;_RC[Carbamidomethyl (C)]S[Phospho (STY)]GLLDAPR_.3;_RC[Carbamidomethyl (C)]S[Phospho (STY)]GLLDAPR_.2;_RC[Carbamidomethyl (C)]S[Phospho (STY)]GLLDAPRFPEGPEEASSTLR_.4;_C[Carbamidomethyl (C)]S[Phospho (STY)]GLLDAPR_.2	_RRC[Carbamidomethyl (C)]S[Phospho (STY)]GLLDAPR_.3;_RRC[Carbamidomethyl (C)]S[Phospho (STY)]GLLDAPR_.2;_RC[Carbamidomethyl (C)]S[Phospho (STY)]GLLDAPR_.3;_RC[Carbamidomethyl (C)]S[Phospho (STY)]GLLDAPR_.2;_RC[Carbamidomethyl (C)]S[Phospho (STY)]GLLDAPRFPEGPEEASSTLR_.4;_C[Carbamidomethyl (C)]S[Phospho (STY)]GLLDAPR_.2	_RRC[Carbamidomethyl (C)]S[Phospho (STY)]GLLDAPR_.3;_RRC[Carbamidomethyl (C)]S[Phospho (STY)]GLLDAPR_.2;_RC[Carbamidomethyl (C)]S[Phospho (STY)]GLLDAPR_.3;_RC[Carbamidomethyl (C)]S[Phospho (STY)]GLLDAPR_.2;_RC[Carbamidomethyl (C)]S[Phospho (STY)]GLLDAPRFPEGPEEASSTLR_.4;_C[Carbamidomethyl (C)]S[Phospho (STY)]GLLDAPR_.2	6	6	6	6	6	6	1	1	1	1	1	1	32124	28539.8	25071.3	28509.5	26401.1	27762
Q6P0Q8	Q6P0Q8	Q6P0Q8	MAST2	Homo sapiens	Microtubule-associated serine/threonine-protein kinase 2	Q6P0Q8	MAST2_HUMAN	uniprotkb_proteome_UP000005640_AND_revi_2024_03_07	>sp|Q6P0Q8|MAST2_HUMAN Microtubule-associated serine/threonine-protein kinase 2 OS=Homo sapiens OX=9606 GN=MAST2 PE=1 SV=2	50	73	95	sp	9606	1	2	uniprotkb_proteome_UP000005640_AND_revi_2024_03_07	NaN	NaN	NaN	FALSE	100	0.0305976	14.9572	5.53395e-09	MAST2_HUMAN	0	2.30238e-09	54.5191	196436	Q6P0Q8	Q6P0Q8_C930_M1	1	Carbamidomethyl (C)	C	930	PMTVRRRCSGLLDAP	_RRC[Carbamidomethyl (C)]S[Phospho (STY)]GLLDAPR_.3;_RRC[Carbamidomethyl (C)]S[Phospho (STY)]GLLDAPR_.2;_RC[Carbamidomethyl (C)]S[Phospho (STY)]GLLDAPR_.3;_RC[Carbamidomethyl (C)]S[Phospho (STY)]GLLDAPR_.2;_RC[Carbamidomethyl (C)]S[Phospho (STY)]GLLDAPRFPEGPEEASSTLR_.4;_C[Carbamidomethyl (C)]S[Phospho (STY)]GLLDAPR_.2	_RRC[Carbamidomethyl (C)]S[Phospho (STY)]GLLDAPR_.3;_RRC[Carbamidomethyl (C)]S[Phospho (STY)]GLLDAPR_.2;_RC[Carbamidomethyl (C)]S[Phospho (STY)]GLLDAPR_.3;_RC[Carbamidomethyl (C)]S[Phospho (STY)]GLLDAPR_.2;_RC[Carbamidomethyl (C)]S[Phospho (STY)]GLLDAPRFPEGPEEASSTLR_.4;_C[Carbamidomethyl (C)]S[Phospho (STY)]GLLDAPR_.2	_RRC[Carbamidomethyl (C)]S[Phospho (STY)]GLLDAPR_.3;_RRC[Carbamidomethyl (C)]S[Phospho (STY)]GLLDAPR_.2;_RC[Carbamidomethyl (C)]S[Phospho (STY)]GLLDAPR_.3;_RC[Carbamidomethyl (C)]S[Phospho (STY)]GLLDAPR_.2;_RC[Carbamidomethyl (C)]S[Phospho (STY)]GLLDAPRFPEGPEEASSTLR_.4;_C[Carbamidomethyl (C)]S[Phospho (STY)]GLLDAPR_.2	_RRC[Carbamidomethyl (C)]S[Phospho (STY)]GLLDAPR_.3;_RRC[Carbamidomethyl (C)]S[Phospho (STY)]GLLDAPR_.2;_RC[Carbamidomethyl (C)]S[Phospho (STY)]GLLDAPR_.3;_RC[Carbamidomethyl (C)]S[Phospho (STY)]GLLDAPR_.2;_RC[Carbamidomethyl (C)]S[Phospho (STY)]GLLDAPRFPEGPEEASSTLR_.4;_C[Carbamidomethyl (C)]S[Phospho (STY)]GLLDAPR_.2	_RRC[Carbamidomethyl (C)]S[Phospho (STY)]GLLDAPR_.3;_RRC[Carbamidomethyl (C)]S[Phospho (STY)]GLLDAPR_.2;_RC[Carbamidomethyl (C)]S[Phospho (STY)]GLLDAPR_.3;_RC[Carbamidomethyl (C)]S[Phospho (STY)]GLLDAPR_.2;_RC[Carbamidomethyl (C)]S[Phospho (STY)]GLLDAPRFPEGPEEASSTLR_.4;_C[Carbamidomethyl (C)]S[Phospho (STY)]GLLDAPR_.2	_RRC[Carbamidomethyl (C)]S[Phospho (STY)]GLLDAPR_.3;_RRC[Carbamidomethyl (C)]S[Phospho (STY)]GLLDAPR_.2;_RC[Carbamidomethyl (C)]S[Phospho (STY)]GLLDAPR_.3;_RC[Carbamidomethyl (C)]S[Phospho (STY)]GLLDAPR_.2;_RC[Carbamidomethyl (C)]S[Phospho (STY)]GLLDAPRFPEGPEEASSTLR_.4;_C[Carbamidomethyl (C)]S[Phospho (STY)]GLLDAPR_.2	6	6	6	6	6	6	1	1	1	1	1	1	32124	28539.8	25071.3	28509.5	26401.1	27762
Q6P0Q8	Q6P0Q8	Q6P0Q8	MAST2	Homo sapiens	Microtubule-associated serine/threonine-protein kinase 2	Q6P0Q8	MAST2_HUMAN	uniprotkb_proteome_UP000005640_AND_revi_2024_03_07	>sp|Q6P0Q8|MAST2_HUMAN Microtubule-associated serine/threonine-protein kinase 2 OS=Homo sapiens OX=9606 GN=MAST2 PE=1 SV=2	50	73	95	sp	9606	1	2	uniprotkb_proteome_UP000005640_AND_revi_2024_03_07	NaN	NaN	NaN	FALSE	100	0.0305976	14.9572	5.53395e-09	MAST2_HUMAN	0	2.30238e-09	54.5191	196436	Q6P0Q8	Q6P0Q8_S1247_M1	1	Phospho (STY)	S	1247	SLLHTSRSLSSLNRS	_S[Phospho (STY)]LSSLNR_.2;_S[Phospho (STY)]LSSLNR_.1	_S[Phospho (STY)]LSSLNR_.2;_S[Phospho (STY)]LSSLNR_.1	_S[Phospho (STY)]LSSLNR_.2	_S[Phospho (STY)]LSSLNR_.2;_S[Phospho (STY)]LSSLNR_.1	_S[Phospho (STY)]LSSLNR_.2	_S[Phospho (STY)]LSSLNR_.2;_S[Phospho (STY)]LSSLNR_.1	2	2	1	2	1	2	0.999914	1	1	0.999997	0.999992	0.999998	8092.82	6626.17	6992.23	8615.57	6566.41	8470.52
Q6P0Q8	Q6P0Q8	Q6P0Q8	MAST2	Homo sapiens	Microtubule-associated serine/threonine-protein kinase 2	Q6P0Q8	MAST2_HUMAN	uniprotkb_proteome_UP000005640_AND_revi_2024_03_07	>sp|Q6P0Q8|MAST2_HUMAN Microtubule-associated serine/threonine-protein kinase 2 OS=Homo sapiens OX=9606 GN=MAST2 PE=1 SV=2	50	73	95	sp	9606	1	2	uniprotkb_proteome_UP000005640_AND_revi_2024_03_07	NaN	NaN	NaN	FALSE	100	0.0305976	14.9572	5.53395e-09	MAST2_HUMAN	0	2.30238e-09	54.5191	196436	Q6P0Q8	Q6P0Q8_S1249_M1	1	Phospho (STY)	S	1249	LHTSRSLSSLNRSLS	Filtered	Filtered	_SLS[Phospho (STY)]SLNR_.1	Filtered	Filtered	Filtered	Filtered	Filtered	1	Filtered	Filtered	Filtered	Filtered	Filtered	0.970358	Filtered	Filtered	Filtered	Filtered	Filtered	198.453	Filtered	Filtered	Filtered
Q6P0Q8	Q6P0Q8	Q6P0Q8	MAST2	Homo sapiens	Microtubule-associated serine/threonine-protein kinase 2	Q6P0Q8	MAST2_HUMAN	uniprotkb_proteome_UP000005640_AND_revi_2024_03_07	>sp|Q6P0Q8|MAST2_HUMAN Microtubule-associated serine/threonine-protein kinase 2 OS=Homo sapiens OX=9606 GN=MAST2 PE=1 SV=2	50	73	95	sp	9606	1	2	uniprotkb_proteome_UP000005640_AND_revi_2024_03_07	NaN	NaN	NaN	FALSE	100	0.0305976	14.9572	5.53395e-09	MAST2_HUMAN	0	2.30238e-09	54.5191	196436	Q6P0Q8	Q6P0Q8_S209_M1	1	Phospho (STY)	S	209	LDSPRNFSPNAPAHF	_NFS[Phospho (STY)]PNAPAHFSFVPAR_.3;_NFS[Phospho (STY)]PNAPAHFSFVPAR_.2	_NFS[Phospho (STY)]PNAPAHFSFVPAR_.3;_NFS[Phospho (STY)]PNAPAHFSFVPAR_.2	_NFS[Phospho (STY)]PNAPAHFSFVPAR_.3;_NFS[Phospho (STY)]PNAPAHFSFVPAR_.2;_NFS[Phospho (STY)]PNAPAHFSFVPARR_.3	_NFS[Phospho (STY)]PNAPAHFSFVPAR_.3;_NFS[Phospho (STY)]PNAPAHFSFVPAR_.2;_NFS[Phospho (STY)]PNAPAHFSFVPARR_.3	_NFS[Phospho (STY)]PNAPAHFSFVPAR_.3;_NFS[Phospho (STY)]PNAPAHFSFVPAR_.2	_NFS[Phospho (STY)]PNAPAHFSFVPAR_.3;_NFS[Phospho (STY)]PNAPAHFSFVPAR_.2	2	2	3	3	2	2	1	1	1	1	1	1	5246.31	6852.52	6184.04	14455.8	11090.7	11213.1
Q6P0Q8	Q6P0Q8	Q6P0Q8	MAST2	Homo sapiens	Microtubule-associated serine/threonine-protein kinase 2	Q6P0Q8	MAST2_HUMAN	uniprotkb_proteome_UP000005640_AND_revi_2024_03_07	>sp|Q6P0Q8|MAST2_HUMAN Microtubule-associated serine/threonine-protein kinase 2 OS=Homo sapiens OX=9606 GN=MAST2 PE=1 SV=2	50	73	95	sp	9606	1	2	uniprotkb_proteome_UP000005640_AND_revi_2024_03_07	NaN	NaN	NaN	FALSE	100	0.0305976	14.9572	5.53395e-09	MAST2_HUMAN	0	2.30238e-09	54.5191	196436	Q6P0Q8	Q6P0Q8_S1362_M1	1	Phospho (STY)	S	1362	PTASPQRSPSPLSGH	Filtered	Filtered	Filtered	_S[Phospho (STY)]PSPLSGHVAQAFPTK_.3	Filtered	Filtered	Filtered	Filtered	Filtered	1	Filtered	Filtered	Filtered	Filtered	Filtered	0.992097	Filtered	Filtered	Filtered	Filtered	Filtered	1431.05	Filtered	Filtered
Q6P0Q8	Q6P0Q8	Q6P0Q8	MAST2	Homo sapiens	Microtubule-associated serine/threonine-protein kinase 2	Q6P0Q8	MAST2_HUMAN	uniprotkb_proteome_UP000005640_AND_revi_2024_03_07	>sp|Q6P0Q8|MAST2_HUMAN Microtubule-associated serine/threonine-protein kinase 2 OS=Homo sapiens OX=9606 GN=MAST2 PE=1 SV=2	50	73	95	sp	9606	1	2	uniprotkb_proteome_UP000005640_AND_revi_2024_03_07	NaN	NaN	NaN	FALSE	100	0.0305976	14.9572	5.53395e-09	MAST2_HUMAN	0	2.30238e-09	54.5191	196436	Q6P0Q8	Q6P0Q8_S1364_M1	1	Phospho (STY)	S	1364	ASPQRSPSPLSGHVA	_SPS[Phospho (STY)]PLSGHVAQAFPTK_.2	_SPS[Phospho (STY)]PLSGHVAQAFPTK_.2;_SPS[Phospho (STY)]PLSGHVAQAFPTK_.3	_SPS[Phospho (STY)]PLSGHVAQAFPTK_.2;_SPS[Phospho (STY)]PLSGHVAQAFPTK_.3	_SPS[Phospho (STY)]PLSGHVAQAFPTK_.2	_SPS[Phospho (STY)]PLSGHVAQAFPTK_.2;_SPS[Phospho (STY)]PLSGHVAQAFPTK_.3	_SPS[Phospho (STY)]PLSGHVAQAFPTK_.2	1	2	2	1	2	1	0.959996	0.99554	0.990783	0.998924	0.982569	0.989145	2045.04	3867.77	3770.71	735.24	1513.71	964.675
Q6P0Q8	Q6P0Q8	Q6P0Q8	MAST2	Homo sapiens	Microtubule-associated serine/threonine-protein kinase 2	Q6P0Q8	MAST2_HUMAN	uniprotkb_proteome_UP000005640_AND_revi_2024_03_07	>sp|Q6P0Q8|MAST2_HUMAN Microtubule-associated serine/threonine-protein kinase 2 OS=Homo sapiens OX=9606 GN=MAST2 PE=1 SV=2	50	73	95	sp	9606	1	2	uniprotkb_proteome_UP000005640_AND_revi_2024_03_07	NaN	NaN	NaN	FALSE	100	0.0305976	14.9572	5.53395e-09	MAST2_HUMAN	0	2.30238e-09	54.5191	196436	Q6P0Q8	Q6P0Q8_S900_M1	1	Phospho (STY)	S	900	DRSWVIGSPEILRKR	_SWVIGS[Phospho (STY)]PEILRK_.3;_SWVIGS[Phospho (STY)]PEILRK_.2;_SWVIGS[Phospho (STY)]PEILR_.2	_SWVIGS[Phospho (STY)]PEILRK_.3;_SWVIGS[Phospho (STY)]PEILRK_.2;_SWVIGS[Phospho (STY)]PEILR_.2	_SWVIGS[Phospho (STY)]PEILRK_.3;_SWVIGS[Phospho (STY)]PEILRK_.2;_SWVIGS[Phospho (STY)]PEILR_.2	_SWVIGS[Phospho (STY)]PEILRK_.3;_SWVIGS[Phospho (STY)]PEILRK_.2;_SWVIGS[Phospho (STY)]PEILR_.2	_SWVIGS[Phospho (STY)]PEILRK_.3;_SWVIGS[Phospho (STY)]PEILRK_.2;_SWVIGS[Phospho (STY)]PEILR_.2	_SWVIGS[Phospho (STY)]PEILRK_.3;_SWVIGS[Phospho (STY)]PEILRK_.2;_SWVIGS[Phospho (STY)]PEILR_.2	3	3	3	3	3	3	1	1	1	1	1	1	9852.48	9550.74	10017.7	10872.6	7934.01	9008.57
Q6P0Q8	Q6P0Q8	Q6P0Q8	MAST2	Homo sapiens	Microtubule-associated serine/threonine-protein kinase 2	Q6P0Q8	MAST2_HUMAN	uniprotkb_proteome_UP000005640_AND_revi_2024_03_07	>sp|Q6P0Q8|MAST2_HUMAN Microtubule-associated serine/threonine-protein kinase 2 OS=Homo sapiens OX=9606 GN=MAST2 PE=1 SV=2	50	73	95	sp	9606	1	2	uniprotkb_proteome_UP000005640_AND_revi_2024_03_07	NaN	NaN	NaN	FALSE	100	0.0305976	14.9572	5.53395e-09	MAST2_HUMAN	0	2.30238e-09	54.5191	196436	Q6P0Q8	Q6P0Q8_S895_M1	1	Phospho (STY)	S	895	GLKGRDRSWVIGSPE	_DRS[Phospho (STY)]WVIGSPEILR_.3	Filtered	_DRS[Phospho (STY)]WVIGSPEILR_.3	Filtered	_DRS[Phospho (STY)]WVIGSPEILR_.3	Filtered	1	Filtered	1	Filtered	1	Filtered	0.999126	Filtered	0.936488	Filtered	0.997879	Filtered	132.273	Filtered	246.257	Filtered	188.099	Filtered
Q6P0Q8	Q6P0Q8	Q6P0Q8	MAST2	Homo sapiens	Microtubule-associated serine/threonine-protein kinase 2	Q6P0Q8	MAST2_HUMAN	uniprotkb_proteome_UP000005640_AND_revi_2024_03_07	>sp|Q6P0Q8|MAST2_HUMAN Microtubule-associated serine/threonine-protein kinase 2 OS=Homo sapiens OX=9606 GN=MAST2 PE=1 SV=2	50	73	95	sp	9606	1	2	uniprotkb_proteome_UP000005640_AND_revi_2024_03_07	NaN	NaN	NaN	FALSE	100	0.0305976	14.9572	5.53395e-09	MAST2_HUMAN	0	2.30238e-09	54.5191	196436	Q6P0Q8	Q6P0Q8_S1240_M1	1	Phospho (STY)	S	1240	RKITKQASLLHTSRS	_QAS[Phospho (STY)]LLHTSR_.2	_QAS[Phospho (STY)]LLHTSR_.2	_QAS[Phospho (STY)]LLHTSR_.2	_QAS[Phospho (STY)]LLHTSR_.2	_QAS[Phospho (STY)]LLHTSR_.2	_QAS[Phospho (STY)]LLHTSR_.2	1	1	1	1	1	1	1	1	1	1	1	1	6139.99	4824.89	5448.41	6148	7077.83	5901.99
Q6P0Q8	Q6P0Q8	Q6P0Q8	MAST2	Homo sapiens	Microtubule-associated serine/threonine-protein kinase 2	Q6P0Q8	MAST2_HUMAN	uniprotkb_proteome_UP000005640_AND_revi_2024_03_07	>sp|Q6P0Q8|MAST2_HUMAN Microtubule-associated serine/threonine-protein kinase 2 OS=Homo sapiens OX=9606 GN=MAST2 PE=1 SV=2	50	73	95	sp	9606	1	2	uniprotkb_proteome_UP000005640_AND_revi_2024_03_07	NaN	NaN	NaN	FALSE	100	0.0305976	14.9572	5.53395e-09	MAST2_HUMAN	0	2.30238e-09	54.5191	196436	Q6P0Q8	Q6P0Q8_S876_M1	1	Phospho (STY)	S	876	PPTKRSLSEEKEDHS	_RSLS[Phospho (STY)]EEK_.2;_RSLS[Phospho (STY)]EEK_.1	_RSLS[Phospho (STY)]EEK_.2	_RSLS[Phospho (STY)]EEK_.2;_RSLS[Phospho (STY)]EEK_.1	_RSLS[Phospho (STY)]EEK_.2	_RSLS[Phospho (STY)]EEK_.2	_RSLS[Phospho (STY)]EEK_.2;_RSLS[Phospho (STY)]EEK_.1	2	1	2	1	1	2	0.999942	0.999999	0.998592	0.999928	0.999979	0.999246	4608.55	4378.26	5042.18	4755.83	5842.49	5073.02
Q6P0Q8	Q6P0Q8	Q6P0Q8	MAST2	Homo sapiens	Microtubule-associated serine/threonine-protein kinase 2	Q6P0Q8	MAST2_HUMAN	uniprotkb_proteome_UP000005640_AND_revi_2024_03_07	>sp|Q6P0Q8|MAST2_HUMAN Microtubule-associated serine/threonine-protein kinase 2 OS=Homo sapiens OX=9606 GN=MAST2 PE=1 SV=2	50	73	95	sp	9606	1	2	uniprotkb_proteome_UP000005640_AND_revi_2024_03_07	NaN	NaN	NaN	FALSE	100	0.0305976	14.9572	5.53395e-09	MAST2_HUMAN	0	2.30238e-09	54.5191	196436	Q6P0Q8	Q6P0Q8_C96_M1	1	Carbamidomethyl (C)	C	96	RQLSQDDCKLWRGNL	_QLS[Phospho (STY)]QDDC[Carbamidomethyl (C)]K_.2	_QLS[Phospho (STY)]QDDC[Carbamidomethyl (C)]K_.2	_QLS[Phospho (STY)]QDDC[Carbamidomethyl (C)]K_.2	_QLS[Phospho (STY)]QDDC[Carbamidomethyl (C)]K_.2	_QLS[Phospho (STY)]QDDC[Carbamidomethyl (C)]K_.2	_QLS[Phospho (STY)]QDDC[Carbamidomethyl (C)]K_.2	1	1	1	1	1	1	1	1	1	1	1	1	4047.05	3949.45	3898.13	3695.68	3561.23	4143.74
Q6P0Q8	Q6P0Q8	Q6P0Q8	MAST2	Homo sapiens	Microtubule-associated serine/threonine-protein kinase 2	Q6P0Q8	MAST2_HUMAN	uniprotkb_proteome_UP000005640_AND_revi_2024_03_07	>sp|Q6P0Q8|MAST2_HUMAN Microtubule-associated serine/threonine-protein kinase 2 OS=Homo sapiens OX=9606 GN=MAST2 PE=1 SV=2	50	73	95	sp	9606	1	2	uniprotkb_proteome_UP000005640_AND_revi_2024_03_07	NaN	NaN	NaN	FALSE	100	0.0305976	14.9572	5.53395e-09	MAST2_HUMAN	0	2.30238e-09	54.5191	196436	Q6P0Q8	Q6P0Q8_S92_M1	1	Phospho (STY)	S	92	VKLQRQLSQDDCKLW	_QLS[Phospho (STY)]QDDC[Carbamidomethyl (C)]K_.2	_QLS[Phospho (STY)]QDDC[Carbamidomethyl (C)]K_.2	_QLS[Phospho (STY)]QDDC[Carbamidomethyl (C)]K_.2	_QLS[Phospho (STY)]QDDC[Carbamidomethyl (C)]K_.2	_QLS[Phospho (STY)]QDDC[Carbamidomethyl (C)]K_.2	_QLS[Phospho (STY)]QDDC[Carbamidomethyl (C)]K_.2	1	1	1	1	1	1	1	1	1	1	1	1	4047.05	3949.45	3898.13	3695.68	3561.23	4143.74
Q6P0Q8	Q6P0Q8	Q6P0Q8	MAST2	Homo sapiens	Microtubule-associated serine/threonine-protein kinase 2	Q6P0Q8	MAST2_HUMAN	uniprotkb_proteome_UP000005640_AND_revi_2024_03_07	>sp|Q6P0Q8|MAST2_HUMAN Microtubule-associated serine/threonine-protein kinase 2 OS=Homo sapiens OX=9606 GN=MAST2 PE=1 SV=2	50	73	95	sp	9606	1	2	uniprotkb_proteome_UP000005640_AND_revi_2024_03_07	NaN	NaN	NaN	FALSE	100	0.0305976	14.9572	5.53395e-09	MAST2_HUMAN	0	2.30238e-09	54.5191	196436	Q6P0Q8	Q6P0Q8_S106_M1	1	Phospho (STY)	S	106	WRGNLASSLSGKQLL	_GNLASS[Phospho (STY)]LSGK_.2	Filtered	_GNLASS[Phospho (STY)]LSGK_.2	_GNLASS[Phospho (STY)]LSGK_.2	_GNLASS[Phospho (STY)]LSGK_.2	_GNLASS[Phospho (STY)]LSGK_.2	1	Filtered	1	1	1	1	0.999844	Filtered	0.992568	0.974731	0.98189	0.855737	2082.25	Filtered	1953.52	2030.12	1504.98	1841.31
Q6P0Q8	Q6P0Q8	Q6P0Q8	MAST2	Homo sapiens	Microtubule-associated serine/threonine-protein kinase 2	Q6P0Q8	MAST2_HUMAN	uniprotkb_proteome_UP000005640_AND_revi_2024_03_07	>sp|Q6P0Q8|MAST2_HUMAN Microtubule-associated serine/threonine-protein kinase 2 OS=Homo sapiens OX=9606 GN=MAST2 PE=1 SV=2	50	73	95	sp	9606	1	2	uniprotkb_proteome_UP000005640_AND_revi_2024_03_07	NaN	NaN	NaN	FALSE	100	0.0305976	14.9572	5.53395e-09	MAST2_HUMAN	0	2.30238e-09	54.5191	196436	Q6P0Q8	Q6P0Q8_S108_M1	1	Phospho (STY)	S	108	GNLASSLSGKQLLPL	_GNLASSLS[Phospho (STY)]GK_.2	_GNLASSLS[Phospho (STY)]GK_.2	_GNLASSLS[Phospho (STY)]GK_.2	_GNLASSLS[Phospho (STY)]GK_.2	Filtered	_GNLASSLS[Phospho (STY)]GK_.2	1	1	1	1	Filtered	1	0.980898	0.998229	0.972731	0.84918	Filtered	0.954092	977.434	1151.06	1101.97	1059.19	Filtered	1050.81
Q6P0Q8	Q6P0Q8	Q6P0Q8	MAST2	Homo sapiens	Microtubule-associated serine/threonine-protein kinase 2	Q6P0Q8	MAST2_HUMAN	uniprotkb_proteome_UP000005640_AND_revi_2024_03_07	>sp|Q6P0Q8|MAST2_HUMAN Microtubule-associated serine/threonine-protein kinase 2 OS=Homo sapiens OX=9606 GN=MAST2 PE=1 SV=2	50	73	95	sp	9606	1	2	uniprotkb_proteome_UP000005640_AND_revi_2024_03_07	NaN	NaN	NaN	FALSE	100	0.0305976	14.9572	5.53395e-09	MAST2_HUMAN	0	2.30238e-09	54.5191	196436	Q6P0Q8	Q6P0Q8_S1275_M1	1	Phospho (STY)	S	1275	SHSLSPRSPTQGYRV	Filtered	_S[Phospho (STY)]PTQGYR_.2	_S[Phospho (STY)]PTQGYR_.2	_S[Phospho (STY)]PTQGYR_.1	_S[Phospho (STY)]PTQGYR_.2;_S[Phospho (STY)]PTQGYR_.1	_S[Phospho (STY)]PTQGYR_.2	Filtered	1	1	1	2	1	Filtered	0.985354	0.960297	0.995417	0.991867	0.995537	Filtered	1062.1	564.495	1021.21	2941.59	1584.92
Q6P0Q8	Q6P0Q8	Q6P0Q8	MAST2	Homo sapiens	Microtubule-associated serine/threonine-protein kinase 2	Q6P0Q8	MAST2_HUMAN	uniprotkb_proteome_UP000005640_AND_revi_2024_03_07	>sp|Q6P0Q8|MAST2_HUMAN Microtubule-associated serine/threonine-protein kinase 2 OS=Homo sapiens OX=9606 GN=MAST2 PE=1 SV=2	50	73	95	sp	9606	1	2	uniprotkb_proteome_UP000005640_AND_revi_2024_03_07	NaN	NaN	NaN	FALSE	100	0.0305976	14.9572	5.53395e-09	MAST2_HUMAN	0	2.30238e-09	54.5191	196436	Q6P0Q8	Q6P0Q8_Y1280_M1	1	Phospho (STY)	Y	1280	PRSPTQGYRVTPDAV	_SLSSGESGPGSPTHSHSLSPRSPTQGY[Phospho (STY)]R_.4	Filtered	_SLSSGESGPGSPTHSHSLSPRSPTQGY[Phospho (STY)]R_.4	Filtered	Filtered	_SLSSGESGPGSPTHSHSLSPRSPTQGY[Phospho (STY)]R_.4	1	Filtered	1	Filtered	Filtered	1	0.99945	Filtered	0.978962	Filtered	Filtered	0.965446	341.02	Filtered	468.433	Filtered	Filtered	527.159
Q6P0Q8	Q6P0Q8	Q6P0Q8	MAST2	Homo sapiens	Microtubule-associated serine/threonine-protein kinase 2	Q6P0Q8	MAST2_HUMAN	uniprotkb_proteome_UP000005640_AND_revi_2024_03_07	>sp|Q6P0Q8|MAST2_HUMAN Microtubule-associated serine/threonine-protein kinase 2 OS=Homo sapiens OX=9606 GN=MAST2 PE=1 SV=2	50	73	95	sp	9606	1	2	uniprotkb_proteome_UP000005640_AND_revi_2024_03_07	NaN	NaN	NaN	FALSE	100	0.0305976	14.9572	5.53395e-09	MAST2_HUMAN	0	2.30238e-09	54.5191	196436	Q6P0Q8	Q6P0Q8_S66_M1	1	Phospho (STY)	S	66	QDVVTGVSPLLFRKL	_EQDVVTGVS[Phospho (STY)]PLLFR_.2;_EQDVVTGVS[Phospho (STY)]PLLFR_.3	_EQDVVTGVS[Phospho (STY)]PLLFR_.2	_EQDVVTGVS[Phospho (STY)]PLLFR_.2;_EQDVVTGVS[Phospho (STY)]PLLFR_.3	_EQDVVTGVS[Phospho (STY)]PLLFR_.2;_EQDVVTGVS[Phospho (STY)]PLLFR_.3	_EQDVVTGVS[Phospho (STY)]PLLFR_.2;_EQDVVTGVS[Phospho (STY)]PLLFR_.3	_EQDVVTGVS[Phospho (STY)]PLLFR_.2;_EQDVVTGVS[Phospho (STY)]PLLFR_.3	2	1	2	2	2	2	1	0.999156	1	0.997077	0.999993	1	2373	855.412	1453.08	108.803	782.889	1220.44
Q6P0Q8	Q6P0Q8	Q6P0Q8	MAST2	Homo sapiens	Microtubule-associated serine/threonine-protein kinase 2	Q6P0Q8	MAST2_HUMAN	uniprotkb_proteome_UP000005640_AND_revi_2024_03_07	>sp|Q6P0Q8|MAST2_HUMAN Microtubule-associated serine/threonine-protein kinase 2 OS=Homo sapiens OX=9606 GN=MAST2 PE=1 SV=2	50	73	95	sp	9606	1	2	uniprotkb_proteome_UP000005640_AND_revi_2024_03_07	NaN	NaN	NaN	FALSE	100	0.0305976	14.9572	5.53395e-09	MAST2_HUMAN	0	2.30238e-09	54.5191	196436	Q6P0Q8	Q6P0Q8_S29_M1	1	Phospho (STY)	S	29	VQRAAELSQSLPPRR	Filtered	_AAELS[Phospho (STY)]QSLPPR_.2	Filtered	Filtered	Filtered	Filtered	Filtered	1	Filtered	Filtered	Filtered	Filtered	Filtered	0.765683	Filtered	Filtered	Filtered	Filtered	Filtered	1049.81	Filtered	Filtered	Filtered	Filtered
Q6P0Q8	Q6P0Q8	Q6P0Q8	MAST2	Homo sapiens	Microtubule-associated serine/threonine-protein kinase 2	Q6P0Q8	MAST2_HUMAN	uniprotkb_proteome_UP000005640_AND_revi_2024_03_07	>sp|Q6P0Q8|MAST2_HUMAN Microtubule-associated serine/threonine-protein kinase 2 OS=Homo sapiens OX=9606 GN=MAST2 PE=1 SV=2	50	73	95	sp	9606	1	2	uniprotkb_proteome_UP000005640_AND_revi_2024_03_07	NaN	NaN	NaN	FALSE	100	0.0305976	14.9572	5.53395e-09	MAST2_HUMAN	0	2.30238e-09	54.5191	196436	Q6P0Q8	Q6P0Q8_S31_M1	1	Phospho (STY)	S	31	RAAELSQSLPPRRRA	_AAELSQS[Phospho (STY)]LPPR_.2	_AAELSQS[Phospho (STY)]LPPR_.2	_AAELSQS[Phospho (STY)]LPPR_.2	_AAELSQS[Phospho (STY)]LPPR_.2	Filtered	_AAELSQS[Phospho (STY)]LPPR_.2	1	1	1	1	Filtered	1	0.930263	0.785615	0.840084	0.915488	Filtered	0.903865	1287.9	827.034	1109.7	1091.98	Filtered	518.74
Q6P0Q8	Q6P0Q8	Q6P0Q8	MAST2	Homo sapiens	Microtubule-associated serine/threonine-protein kinase 2	Q6P0Q8	MAST2_HUMAN	uniprotkb_proteome_UP000005640_AND_revi_2024_03_07	>sp|Q6P0Q8|MAST2_HUMAN Microtubule-associated serine/threonine-protein kinase 2 OS=Homo sapiens OX=9606 GN=MAST2 PE=1 SV=2	50	73	95	sp	9606	1	2	uniprotkb_proteome_UP000005640_AND_revi_2024_03_07	NaN	NaN	NaN	FALSE	100	0.0305976	14.9572	5.53395e-09	MAST2_HUMAN	0	2.30238e-09	54.5191	196436	Q6P0Q8	Q6P0Q8_C252_M1	1	Carbamidomethyl (C)	C	252	SSTVSSSCSSQEKLH	_RWSLAS[Phospho (STY)]LPSSGYGTNTPSSTVSSSC[Carbamidomethyl (C)]SSQEK_.4	Filtered	_RWS[Phospho (STY)]LASLPSSGYGTNTPSSTVSSSC[Carbamidomethyl (C)]SSQEK_.4	Filtered	Filtered	_RWS[Phospho (STY)]LASLPSSGYGTNTPSSTVSSSC[Carbamidomethyl (C)]SSQEK_.4	1	Filtered	1	Filtered	Filtered	1	1	Filtered	1	Filtered	Filtered	1	29.0131	Filtered	520.311	Filtered	Filtered	406.94
Q6P0Q8	Q6P0Q8	Q6P0Q8	MAST2	Homo sapiens	Microtubule-associated serine/threonine-protein kinase 2	Q6P0Q8	MAST2_HUMAN	uniprotkb_proteome_UP000005640_AND_revi_2024_03_07	>sp|Q6P0Q8|MAST2_HUMAN Microtubule-associated serine/threonine-protein kinase 2 OS=Homo sapiens OX=9606 GN=MAST2 PE=1 SV=2	50	73	95	sp	9606	1	2	uniprotkb_proteome_UP000005640_AND_revi_2024_03_07	NaN	NaN	NaN	FALSE	100	0.0305976	14.9572	5.53395e-09	MAST2_HUMAN	0	2.30238e-09	54.5191	196436	Q6P0Q8	Q6P0Q8_S230_M1	1	Phospho (STY)	S	230	RTDGRRWSLASLPSS	Filtered	Filtered	_RWS[Phospho (STY)]LASLPSSGYGTNTPSSTVSSSC[Carbamidomethyl (C)]SSQEK_.4	Filtered	Filtered	_RWS[Phospho (STY)]LASLPSSGYGTNTPSSTVSSSC[Carbamidomethyl (C)]SSQEK_.4	Filtered	Filtered	1	Filtered	Filtered	1	Filtered	Filtered	0.975941	Filtered	Filtered	0.840165	Filtered	Filtered	520.311	Filtered	Filtered	406.94
Q6P0Q8	Q6P0Q8	Q6P0Q8	MAST2	Homo sapiens	Microtubule-associated serine/threonine-protein kinase 2	Q6P0Q8	MAST2_HUMAN	uniprotkb_proteome_UP000005640_AND_revi_2024_03_07	>sp|Q6P0Q8|MAST2_HUMAN Microtubule-associated serine/threonine-protein kinase 2 OS=Homo sapiens OX=9606 GN=MAST2 PE=1 SV=2	50	73	95	sp	9606	1	2	uniprotkb_proteome_UP000005640_AND_revi_2024_03_07	NaN	NaN	NaN	FALSE	100	0.0305976	14.9572	5.53395e-09	MAST2_HUMAN	0	2.30238e-09	54.5191	196436	Q6P0Q8	Q6P0Q8_S233_M1	1	Phospho (STY)	S	233	GRRWSLASLPSSGYG	_RWSLAS[Phospho (STY)]LPSSGYGTNTPSSTVSSSC[Carbamidomethyl (C)]SSQEK_.4	Filtered	Filtered	Filtered	Filtered	Filtered	1	Filtered	Filtered	Filtered	Filtered	Filtered	0.786973	Filtered	Filtered	Filtered	Filtered	Filtered	29.0131	Filtered	Filtered	Filtered	Filtered	Filtered
Q6P0Q8	Q6P0Q8	Q6P0Q8	MAST2	Homo sapiens	Microtubule-associated serine/threonine-protein kinase 2	Q6P0Q8	MAST2_HUMAN	uniprotkb_proteome_UP000005640_AND_revi_2024_03_07	>sp|Q6P0Q8|MAST2_HUMAN Microtubule-associated serine/threonine-protein kinase 2 OS=Homo sapiens OX=9606 GN=MAST2 PE=1 SV=2	50	73	95	sp	9606	1	2	uniprotkb_proteome_UP000005640_AND_revi_2024_03_07	NaN	NaN	NaN	FALSE	100	0.0305976	14.9572	5.53395e-09	MAST2_HUMAN	0	2.30238e-09	54.5191	196436	Q6P0Q8	Q6P0Q8_S1669_M1	1	Phospho (STY)	S	1669	IEGPDRASPSRKATM	_SLIEGPDRAS[Phospho (STY)]PSRK_.3	_SLIEGPDRAS[Phospho (STY)]PSRK_.3	_SLIEGPDRAS[Phospho (STY)]PSRK_.3	_SLIEGPDRAS[Phospho (STY)]PSRK_.3	_SLIEGPDRAS[Phospho (STY)]PSRK_.3	_SLIEGPDRAS[Phospho (STY)]PSRK_.3	1	1	1	1	1	1	0.948241	0.983475	0.750459	0.98587	0.98529	0.865216	1741.63	896.613	1771.67	1846.71	1264.33	1406.1
Q6P0Q8	Q6P0Q8	Q6P0Q8	MAST2	Homo sapiens	Microtubule-associated serine/threonine-protein kinase 2	Q6P0Q8	MAST2_HUMAN	uniprotkb_proteome_UP000005640_AND_revi_2024_03_07	>sp|Q6P0Q8|MAST2_HUMAN Microtubule-associated serine/threonine-protein kinase 2 OS=Homo sapiens OX=9606 GN=MAST2 PE=1 SV=2	50	73	95	sp	9606	1	2	uniprotkb_proteome_UP000005640_AND_revi_2024_03_07	NaN	NaN	NaN	FALSE	100	0.0305976	14.9572	5.53395e-09	MAST2_HUMAN	0	2.30238e-09	54.5191	196436	Q6P0Q8	Q6P0Q8_S855_M1	1	Phospho (STY)	S	855	RFNKVYSSMERLSLL	_VYSS[Phospho (STY)]MER_.2	_VYSS[Phospho (STY)]MER_.2	_VYSS[Phospho (STY)]MER_.2	_VYSS[Phospho (STY)]MER_.2	_VYSS[Phospho (STY)]MER_.2	_VYSS[Phospho (STY)]MER_.2	1	1	1	1	1	1	0.970675	0.944407	0.969844	0.999768	0.999474	0.91524	889.059	909.838	769.854	761.802	969.722	836.967
Q6P0Q8	Q6P0Q8	Q6P0Q8	MAST2	Homo sapiens	Microtubule-associated serine/threonine-protein kinase 2	Q6P0Q8	MAST2_HUMAN	uniprotkb_proteome_UP000005640_AND_revi_2024_03_07	>sp|Q6P0Q8|MAST2_HUMAN Microtubule-associated serine/threonine-protein kinase 2 OS=Homo sapiens OX=9606 GN=MAST2 PE=1 SV=2	50	73	95	sp	9606	1	2	uniprotkb_proteome_UP000005640_AND_revi_2024_03_07	NaN	NaN	NaN	FALSE	100	0.0305976	14.9572	5.53395e-09	MAST2_HUMAN	0	2.30238e-09	54.5191	196436	Q6P0Q8	Q6P0Q8_S846_M1	1	Phospho (STY)	S	846	IRQFSSCSPRFNKVY	_QFSSC[Carbamidomethyl (C)]S[Phospho (STY)]PR_.2	_QFSSC[Carbamidomethyl (C)]S[Phospho (STY)]PR_.2	Filtered	_QFSSC[Carbamidomethyl (C)]S[Phospho (STY)]PR_.2	_QFSSC[Carbamidomethyl (C)]S[Phospho (STY)]PR_.2	_QFSSC[Carbamidomethyl (C)]S[Phospho (STY)]PR_.2	1	1	Filtered	1	1	1	0.999959	0.998522	Filtered	0.999878	1	0.999687	543.86	642.745	Filtered	408.151	1026.78	1085.09
Q6P0Q8	Q6P0Q8	Q6P0Q8	MAST2	Homo sapiens	Microtubule-associated serine/threonine-protein kinase 2	Q6P0Q8	MAST2_HUMAN	uniprotkb_proteome_UP000005640_AND_revi_2024_03_07	>sp|Q6P0Q8|MAST2_HUMAN Microtubule-associated serine/threonine-protein kinase 2 OS=Homo sapiens OX=9606 GN=MAST2 PE=1 SV=2	50	73	95	sp	9606	1	2	uniprotkb_proteome_UP000005640_AND_revi_2024_03_07	NaN	NaN	NaN	FALSE	100	0.0305976	14.9572	5.53395e-09	MAST2_HUMAN	0	2.30238e-09	54.5191	196436	Q6P0Q8	Q6P0Q8_C845_M1	1	Carbamidomethyl (C)	C	845	EIRQFSSCSPRFNKV	_QFSSC[Carbamidomethyl (C)]S[Phospho (STY)]PR_.2	_QFSSC[Carbamidomethyl (C)]S[Phospho (STY)]PR_.2	Filtered	_QFSSC[Carbamidomethyl (C)]S[Phospho (STY)]PR_.2	_QFSSC[Carbamidomethyl (C)]S[Phospho (STY)]PR_.2	_QFSSC[Carbamidomethyl (C)]S[Phospho (STY)]PR_.2	1	1	Filtered	1	1	1	1	1	Filtered	1	1	1	543.86	642.745	Filtered	408.151	1026.78	1085.09
Q6P0Q8	Q6P0Q8	Q6P0Q8	MAST2	Homo sapiens	Microtubule-associated serine/threonine-protein kinase 2	Q6P0Q8	MAST2_HUMAN	uniprotkb_proteome_UP000005640_AND_revi_2024_03_07	>sp|Q6P0Q8|MAST2_HUMAN Microtubule-associated serine/threonine-protein kinase 2 OS=Homo sapiens OX=9606 GN=MAST2 PE=1 SV=2	50	73	95	sp	9606	1	2	uniprotkb_proteome_UP000005640_AND_revi_2024_03_07	NaN	NaN	NaN	FALSE	100	0.0305976	14.9572	5.53395e-09	MAST2_HUMAN	0	2.30238e-09	54.5191	196436	Q6P0Q8	Q6P0Q8_S1447_M1	1	Phospho (STY)	S	1447	ELPPREVSPLEVVGA	_ELPPREVS[Phospho (STY)]PLEVVGAR_.3	_ELPPREVS[Phospho (STY)]PLEVVGAR_.3	_ELPPREVS[Phospho (STY)]PLEVVGAR_.3	_ELPPREVS[Phospho (STY)]PLEVVGAR_.3	_ELPPREVS[Phospho (STY)]PLEVVGAR_.3	_ELPPREVS[Phospho (STY)]PLEVVGAR_.3	1	1	1	1	1	1	1	1	1	1	1	1	256.435	309.939	367.687	575.843	1055.44	1170.78
Q6P0Q8	Q6P0Q8	Q6P0Q8	MAST2	Homo sapiens	Microtubule-associated serine/threonine-protein kinase 2	Q6P0Q8	MAST2_HUMAN	uniprotkb_proteome_UP000005640_AND_revi_2024_03_07	>sp|Q6P0Q8|MAST2_HUMAN Microtubule-associated serine/threonine-protein kinase 2 OS=Homo sapiens OX=9606 GN=MAST2 PE=1 SV=2	50	73	95	sp	9606	1	2	uniprotkb_proteome_UP000005640_AND_revi_2024_03_07	NaN	NaN	NaN	FALSE	100	0.0305976	14.9572	5.53395e-09	MAST2_HUMAN	0	2.30238e-09	54.5191	196436	Q6P0Q8	Q6P0Q8_S996_M1	1	Phospho (STY)	S	996	VGRSSGSSPAMETRG	_SSGSS[Phospho (STY)]PAMETR_.2	_SSGSS[Phospho (STY)]PAMETR_.2	Filtered	_SSGSS[Phospho (STY)]PAMETR_.2	Filtered	Filtered	1	1	Filtered	1	Filtered	Filtered	0.962622	0.952078	Filtered	0.988037	Filtered	Filtered	372.022	429.943	Filtered	337.2	Filtered	Filtered
Q6P0Q8	Q6P0Q8	Q6P0Q8	MAST2	Homo sapiens	Microtubule-associated serine/threonine-protein kinase 2	Q6P0Q8	MAST2_HUMAN	uniprotkb_proteome_UP000005640_AND_revi_2024_03_07	>sp|Q6P0Q8|MAST2_HUMAN Microtubule-associated serine/threonine-protein kinase 2 OS=Homo sapiens OX=9606 GN=MAST2 PE=1 SV=2	50	73	95	sp	9606	1	2	uniprotkb_proteome_UP000005640_AND_revi_2024_03_07	NaN	NaN	NaN	FALSE	100	0.0305976	14.9572	5.53395e-09	MAST2_HUMAN	0	2.30238e-09	54.5191	196436	Q6P0Q8	Q6P0Q8_S1575_M1	1	Phospho (STY)	S	1575	LGPPRMESPSGPHRR	_MES[Phospho (STY)]PSGPHR_.2;_MES[Phospho (STY)]PSGPHRR_.3	_MES[Phospho (STY)]PSGPHR_.2	Filtered	_MES[Phospho (STY)]PSGPHRR_.3	_MES[Phospho (STY)]PSGPHR_.2;_MES[Phospho (STY)]PSGPHRR_.3	_MES[Phospho (STY)]PSGPHRR_.3	2	1	Filtered	1	2	1	0.99987	0.997163	Filtered	0.99816	0.872328	0.996137	703.216	197.918	Filtered	367.347	719.916	162.543
Q6P0Q8	Q6P0Q8	Q6P0Q8	MAST2	Homo sapiens	Microtubule-associated serine/threonine-protein kinase 2	Q6P0Q8	MAST2_HUMAN	uniprotkb_proteome_UP000005640_AND_revi_2024_03_07	>sp|Q6P0Q8|MAST2_HUMAN Microtubule-associated serine/threonine-protein kinase 2 OS=Homo sapiens OX=9606 GN=MAST2 PE=1 SV=2	50	73	95	sp	9606	1	2	uniprotkb_proteome_UP000005640_AND_revi_2024_03_07	NaN	NaN	NaN	FALSE	100	0.0305976	14.9572	5.53395e-09	MAST2_HUMAN	0	2.30238e-09	54.5191	196436	Q6P0Q8	Q6P0Q8_S1019_M1	1	Phospho (STY)	S	1019	GATAKAISDLAVRRA	_AIS[Phospho (STY)]DLAVR_.2	_AIS[Phospho (STY)]DLAVR_.2	_AIS[Phospho (STY)]DLAVR_.2	_AIS[Phospho (STY)]DLAVR_.2	_AIS[Phospho (STY)]DLAVR_.2	_AIS[Phospho (STY)]DLAVR_.2	1	1	1	1	1	1	1	1	1	1	1	1	231.653	192.572	156.174	159.593	125.101	330.366
Q6P0Q8	Q6P0Q8	Q6P0Q8	MAST2	Homo sapiens	Microtubule-associated serine/threonine-protein kinase 2	Q6P0Q8	MAST2_HUMAN	uniprotkb_proteome_UP000005640_AND_revi_2024_03_07	>sp|Q6P0Q8|MAST2_HUMAN Microtubule-associated serine/threonine-protein kinase 2 OS=Homo sapiens OX=9606 GN=MAST2 PE=1 SV=2	50	73	95	sp	9606	1	2	uniprotkb_proteome_UP000005640_AND_revi_2024_03_07	NaN	NaN	NaN	FALSE	100	0.0305976	14.9572	5.53395e-09	MAST2_HUMAN	0	2.30238e-09	54.5191	196436	Q6P0Q8	Q6P0Q8_S1418_M1	1	Phospho (STY)	S	1418	LAAALAASEKKLATS	_LAAALAAS[Phospho (STY)]EK_.2	_LAAALAAS[Phospho (STY)]EK_.2	_LAAALAAS[Phospho (STY)]EK_.2	_LAAALAAS[Phospho (STY)]EK_.2	_LAAALAAS[Phospho (STY)]EK_.2	_LAAALAAS[Phospho (STY)]EK_.2	1	1	1	1	1	1	1	1	1	1	1	1	343.798	137.319	67.1717	138.876	176.001	168.548
Q6P0Q8	Q6P0Q8	Q6P0Q8	MAST2	Homo sapiens	Microtubule-associated serine/threonine-protein kinase 2	Q6P0Q8	MAST2_HUMAN	uniprotkb_proteome_UP000005640_AND_revi_2024_03_07	>sp|Q6P0Q8|MAST2_HUMAN Microtubule-associated serine/threonine-protein kinase 2 OS=Homo sapiens OX=9606 GN=MAST2 PE=1 SV=2	50	73	95	sp	9606	1	2	uniprotkb_proteome_UP000005640_AND_revi_2024_03_07	NaN	NaN	NaN	FALSE	100	0.0305976	14.9572	5.53395e-09	MAST2_HUMAN	0	2.30238e-09	54.5191	196436	Q6P0Q8	Q6P0Q8_S1407_M1	1	Phospho (STY)	S	1407	PLLKRVQSAEKLAAA	_RVQS[Phospho (STY)]AEK_.2	_RVQS[Phospho (STY)]AEK_.2	Filtered	_RVQS[Phospho (STY)]AEK_.2	_RVQS[Phospho (STY)]AEK_.2	Filtered	1	1	Filtered	1	1	Filtered	1	1	Filtered	1	1	Filtered	2821.64	1	Filtered	100.202	2047.54	Filtered
Q6P0Q8	Q6P0Q8	Q6P0Q8	MAST2	Homo sapiens	Microtubule-associated serine/threonine-protein kinase 2	Q6P0Q8	MAST2_HUMAN	uniprotkb_proteome_UP000005640_AND_revi_2024_03_07	>sp|Q6P0Q8|MAST2_HUMAN Microtubule-associated serine/threonine-protein kinase 2 OS=Homo sapiens OX=9606 GN=MAST2 PE=1 SV=2	50	73	95	sp	9606	1	2	uniprotkb_proteome_UP000005640_AND_revi_2024_03_07	NaN	NaN	NaN	FALSE	100	0.0305976	14.9572	5.53395e-09	MAST2_HUMAN	0	2.30238e-09	54.5191	196436	Q6P0Q8	Q6P0Q8_T962_M1	1	Phospho (STY)	T	962	QEGIWVLTPPSGEGV	Filtered	_RQPQEGIWVLT[Phospho (STY)]PPSGEGVSGPVTEHSGEQRPK_.4	Filtered	Filtered	Filtered	Filtered	Filtered	1	Filtered	Filtered	Filtered	Filtered	Filtered	0.989634	Filtered	Filtered	Filtered	Filtered	Filtered	983.06	Filtered	Filtered	Filtered	Filtered
Q6P158	Q6P158	Q6P158	DHX57	Homo sapiens	Putative ATP-dependent RNA helicase DHX57	Q6P158	DHX57_HUMAN	uniprotkb_proteome_UP000005640_AND_revi_2024_03_07	>sp|Q6P158|DHX57_HUMAN Putative ATP-dependent RNA helicase DHX57 OS=Homo sapiens OX=9606 GN=DHX57 PE=1 SV=2	10	13	16	sp	9606	1	2	uniprotkb_proteome_UP000005640_AND_revi_2024_03_07	NaN	NaN	NaN	FALSE	100	0.0652706	12.0065	5.40792e-09	DHX57_HUMAN	0	2.27167e-09	54.5319	155604	Q6P158	Q6P158_S127_M1	1	Phospho (STY)	S	127	EQDADAGSERGLSGE	_DLQEQDADAGS[Phospho (STY)]ER_.2	_DLQEQDADAGS[Phospho (STY)]ER_.2	_DLQEQDADAGS[Phospho (STY)]ER_.2	_DLQEQDADAGS[Phospho (STY)]ER_.2	_DLQEQDADAGS[Phospho (STY)]ER_.2	_DLQEQDADAGS[Phospho (STY)]ER_.2	1	1	1	1	1	1	1	1	1	1	1	1	229.271	295.002	273.009	49.5737	195.62	247.21
Q6P158	Q6P158	Q6P158	DHX57	Homo sapiens	Putative ATP-dependent RNA helicase DHX57	Q6P158	DHX57_HUMAN	uniprotkb_proteome_UP000005640_AND_revi_2024_03_07	>sp|Q6P158|DHX57_HUMAN Putative ATP-dependent RNA helicase DHX57 OS=Homo sapiens OX=9606 GN=DHX57 PE=1 SV=2	10	13	16	sp	9606	1	2	uniprotkb_proteome_UP000005640_AND_revi_2024_03_07	NaN	NaN	NaN	FALSE	100	0.0652706	12.0065	5.40792e-09	DHX57_HUMAN	0	2.27167e-09	54.5319	155604	Q6P158	Q6P158_S74_M1	1	Phospho (STY)	S	74	FSESRRPSRPSNSNI	_RPS[Phospho (STY)]RPSNSNISK_.3;_RPS[Phospho (STY)]RPSNSNISK_.2	_RPS[Phospho (STY)]RPSNSNISK_.3;_RPS[Phospho (STY)]RPSNSNISK_.2	_RPS[Phospho (STY)]RPSNSNISK_.3;_RPS[Phospho (STY)]RPSNSNISK_.2	_RPS[Phospho (STY)]RPSNSNISK_.3;_RPS[Phospho (STY)]RPSNSNISK_.2	_RPS[Phospho (STY)]RPSNSNISK_.3	_RPS[Phospho (STY)]RPSNSNISK_.3;_RPS[Phospho (STY)]RPSNSNISK_.2	2	2	2	2	1	2	0.999965	0.999999	0.999962	1	0.999998	0.999521	2931.26	2342.33	2749.05	2105.44	1859.9	2564.06
Q6P158	Q6P158	Q6P158	DHX57	Homo sapiens	Putative ATP-dependent RNA helicase DHX57	Q6P158	DHX57_HUMAN	uniprotkb_proteome_UP000005640_AND_revi_2024_03_07	>sp|Q6P158|DHX57_HUMAN Putative ATP-dependent RNA helicase DHX57 OS=Homo sapiens OX=9606 GN=DHX57 PE=1 SV=2	10	13	16	sp	9606	1	2	uniprotkb_proteome_UP000005640_AND_revi_2024_03_07	NaN	NaN	NaN	FALSE	100	0.0652706	12.0065	5.40792e-09	DHX57_HUMAN	0	2.27167e-09	54.5319	155604	Q6P158	Q6P158_M103_M1	1	Oxidation (M)	M	103	VPLQTLHMTSENQEK	_VPLQTLHM[Oxidation (M)]TSENQEK_.3	_VPLQTLHM[Oxidation (M)]TSENQEK_.3	_VPLQTLHM[Oxidation (M)]TSENQEK_.3	_VPLQTLHM[Oxidation (M)]TSENQEK_.3	_VPLQTLHM[Oxidation (M)]TSENQEK_.3	_VPLQTLHM[Oxidation (M)]TSENQEK_.3	1	1	1	1	1	1	1	1	1	1	1	1	1053.77	745.308	1330.65	987.77	828.979	304.078
Q6P158	Q6P158	Q6P158	DHX57	Homo sapiens	Putative ATP-dependent RNA helicase DHX57	Q6P158	DHX57_HUMAN	uniprotkb_proteome_UP000005640_AND_revi_2024_03_07	>sp|Q6P158|DHX57_HUMAN Putative ATP-dependent RNA helicase DHX57 OS=Homo sapiens OX=9606 GN=DHX57 PE=1 SV=2	10	13	16	sp	9606	1	2	uniprotkb_proteome_UP000005640_AND_revi_2024_03_07	NaN	NaN	NaN	FALSE	100	0.0652706	12.0065	5.40792e-09	DHX57_HUMAN	0	2.27167e-09	54.5319	155604	Q6P158	Q6P158_S105_M1	1	Phospho (STY)	S	105	LQTLHMTSENQEKVK	Filtered	Filtered	Filtered	_VPLQTLHMTS[Phospho (STY)]ENQEK_.3	Filtered	_VPLQTLHMTS[Phospho (STY)]ENQEK_.3	Filtered	Filtered	Filtered	1	Filtered	1	Filtered	Filtered	Filtered	0.955773	Filtered	0.856837	Filtered	Filtered	Filtered	48.0998	Filtered	111.051
Q6P158	Q6P158	Q6P158	DHX57	Homo sapiens	Putative ATP-dependent RNA helicase DHX57	Q6P158	DHX57_HUMAN	uniprotkb_proteome_UP000005640_AND_revi_2024_03_07	>sp|Q6P158|DHX57_HUMAN Putative ATP-dependent RNA helicase DHX57 OS=Homo sapiens OX=9606 GN=DHX57 PE=1 SV=2	10	13	16	sp	9606	1	2	uniprotkb_proteome_UP000005640_AND_revi_2024_03_07	NaN	NaN	NaN	FALSE	100	0.0652706	12.0065	5.40792e-09	DHX57_HUMAN	0	2.27167e-09	54.5319	155604	Q6P158	Q6P158_C305_M1	1	Carbamidomethyl (C)	C	305	QENSLEICKFYLKGN	_NVQENSLEIC[Carbamidomethyl (C)]K_.2	_NVQENSLEIC[Carbamidomethyl (C)]K_.2	_NVQENSLEIC[Carbamidomethyl (C)]K_.2	_NVQENSLEIC[Carbamidomethyl (C)]K_.2	_NVQENSLEIC[Carbamidomethyl (C)]K_.2	_NVQENSLEIC[Carbamidomethyl (C)]K_.2	1	1	1	1	1	1	1	1	1	1	1	1	253.924	127.789	184.713	241.637	171.482	179.171
Q6P1J9	Q6P1J9	Q6P1J9	CDC73	Homo sapiens	Parafibromin	Q6P1J9	CDC73_HUMAN	uniprotkb_proteome_UP000005640_AND_revi_2024_03_07	>sp|Q6P1J9|CDC73_HUMAN Parafibromin OS=Homo sapiens OX=9606 GN=CDC73 PE=1 SV=1	14	16	16	sp	9606	1	1	uniprotkb_proteome_UP000005640_AND_revi_2024_03_07	NaN	NaN	NaN	FALSE	100	0.109741	9.89281	1.54769e-06	CDC73_HUMAN	0	1.32888e-07	50.7918	60576.6	Q6P1J9	Q6P1J9_M435_M1	1	Oxidation (M)	M	435	VDQPLKLMPQDWDRV	_LM[Oxidation (M)]PQDWDR_.2	_LM[Oxidation (M)]PQDWDR_.2	_LM[Oxidation (M)]PQDWDR_.2	_LM[Oxidation (M)]PQDWDR_.2	_LM[Oxidation (M)]PQDWDR_.2	_LM[Oxidation (M)]PQDWDR_.2	1	1	1	1	1	1	1	1	1	1	1	1	202.842	480.034	413.257	265.888	473.141	537.627
Q6P1J9	Q6P1J9	Q6P1J9	CDC73	Homo sapiens	Parafibromin	Q6P1J9	CDC73_HUMAN	uniprotkb_proteome_UP000005640_AND_revi_2024_03_07	>sp|Q6P1J9|CDC73_HUMAN Parafibromin OS=Homo sapiens OX=9606 GN=CDC73 PE=1 SV=1	14	16	16	sp	9606	1	1	uniprotkb_proteome_UP000005640_AND_revi_2024_03_07	NaN	NaN	NaN	FALSE	100	0.109741	9.89281	1.54769e-06	CDC73_HUMAN	0	1.32888e-07	50.7918	60576.6	Q6P1J9	Q6P1J9_S212_M1	1	Phospho (STY)	S	212	ITALKQRSFVDAEVD	_QRS[Phospho (STY)]FVDAEVDVTR_.3	Filtered	_QRS[Phospho (STY)]FVDAEVDVTR_.3	_QRS[Phospho (STY)]FVDAEVDVTR_.3	_QRS[Phospho (STY)]FVDAEVDVTR_.3	_QRS[Phospho (STY)]FVDAEVDVTR_.3	1	Filtered	1	1	1	1	0.948621	Filtered	0.99721	0.99909	0.999979	0.999991	461.056	Filtered	373.125	413.535	269.477	821.507
Q6P1J9	Q6P1J9	Q6P1J9	CDC73	Homo sapiens	Parafibromin	Q6P1J9	CDC73_HUMAN	uniprotkb_proteome_UP000005640_AND_revi_2024_03_07	>sp|Q6P1J9|CDC73_HUMAN Parafibromin OS=Homo sapiens OX=9606 GN=CDC73 PE=1 SV=1	14	16	16	sp	9606	1	1	uniprotkb_proteome_UP000005640_AND_revi_2024_03_07	NaN	NaN	NaN	FALSE	100	0.109741	9.89281	1.54769e-06	CDC73_HUMAN	0	1.32888e-07	50.7918	60576.6	Q6P1J9	Q6P1J9_S328_M1	1	Phospho (STY)	S	328	KSVTEGASARKTQTP	_SVTEGAS[Phospho (STY)]AR_.2;_SVTEGAS[Phospho (STY)]ARK_.2	_SVTEGAS[Phospho (STY)]AR_.2;_SVTEGAS[Phospho (STY)]ARK_.2	_SVTEGAS[Phospho (STY)]ARK_.2	_SVTEGAS[Phospho (STY)]ARK_.2	_SVTEGAS[Phospho (STY)]AR_.2;_SVTEGAS[Phospho (STY)]ARK_.2	_SVTEGAS[Phospho (STY)]ARK_.2	2	2	1	1	2	1	0.999875	0.999969	0.99854	0.999993	0.999987	1	434.3	304.815	219.547	180.557	209.681	321.629
Q6P1J9	Q6P1J9	Q6P1J9	CDC73	Homo sapiens	Parafibromin	Q6P1J9	CDC73_HUMAN	uniprotkb_proteome_UP000005640_AND_revi_2024_03_07	>sp|Q6P1J9|CDC73_HUMAN Parafibromin OS=Homo sapiens OX=9606 GN=CDC73 PE=1 SV=1	14	16	16	sp	9606	1	1	uniprotkb_proteome_UP000005640_AND_revi_2024_03_07	NaN	NaN	NaN	FALSE	100	0.109741	9.89281	1.54769e-06	CDC73_HUMAN	0	1.32888e-07	50.7918	60576.6	Q6P1J9	Q6P1J9_C145_M1	1	Carbamidomethyl (C)	C	145	PRIEDEECVRLDKER	_IEDEEC[Carbamidomethyl (C)]VR_.2;_IEDEEC[Carbamidomethyl (C)]VRLDK_.3	_IEDEEC[Carbamidomethyl (C)]VR_.2;_IEDEEC[Carbamidomethyl (C)]VRLDK_.3	_IEDEEC[Carbamidomethyl (C)]VR_.2;_IEDEEC[Carbamidomethyl (C)]VRLDK_.3	_IEDEEC[Carbamidomethyl (C)]VR_.2;_IEDEEC[Carbamidomethyl (C)]VRLDK_.3	_IEDEEC[Carbamidomethyl (C)]VR_.2;_IEDEEC[Carbamidomethyl (C)]VRLDK_.3	_IEDEEC[Carbamidomethyl (C)]VR_.2;_IEDEEC[Carbamidomethyl (C)]VRLDK_.3	2	2	2	2	2	2	1	1	1	1	1	1	547.451	644.333	491.249	680.465	538.96	886.855
Q6P1J9	Q6P1J9	Q6P1J9	CDC73	Homo sapiens	Parafibromin	Q6P1J9	CDC73_HUMAN	uniprotkb_proteome_UP000005640_AND_revi_2024_03_07	>sp|Q6P1J9|CDC73_HUMAN Parafibromin OS=Homo sapiens OX=9606 GN=CDC73 PE=1 SV=1	14	16	16	sp	9606	1	1	uniprotkb_proteome_UP000005640_AND_revi_2024_03_07	NaN	NaN	NaN	FALSE	100	0.109741	9.89281	1.54769e-06	CDC73_HUMAN	0	1.32888e-07	50.7918	60576.6	Q6P1J9	Q6P1J9_S178_M1	1	Phospho (STY)	S	178	RSLSEAMSVEKIAAI	Filtered	Filtered	Filtered	Filtered	_SLSEAMS[Phospho (STY)]VEK_.2	_SLSEAMS[Phospho (STY)]VEK_.2	Filtered	Filtered	Filtered	Filtered	1	1	Filtered	Filtered	Filtered	Filtered	0.983836	0.935973	Filtered	Filtered	Filtered	Filtered	211.245	106.161
Q6P1K2	Q6P1K2	Q6P1K2	PMF1	Homo sapiens	Polyamine-modulated factor 1	Q6P1K2	PMF1_HUMAN	uniprotkb_proteome_UP000005640_AND_revi_2024_03_07	>sp|Q6P1K2|PMF1_HUMAN Polyamine-modulated factor 1 OS=Homo sapiens OX=9606 GN=PMF1 PE=1 SV=2	4	5	5	sp	9606	1	2	uniprotkb_proteome_UP000005640_AND_revi_2024_03_07	NaN	NaN	NaN	FALSE	100	0.26365	9.05571	1.61249e-08	PMF1_HUMAN	0	4.44536e-09	53.9086	23339.3	Q6P1K2	Q6P1K2_S22_M1	1	Phospho (STY)	S	22	EKRHEGSSSESVPPG	Filtered	Filtered	_RHEGSS[Phospho (STY)]SESVPPGTTISR_.3	Filtered	Filtered	Filtered	Filtered	Filtered	1	Filtered	Filtered	Filtered	Filtered	Filtered	0.848461	Filtered	Filtered	Filtered	Filtered	Filtered	453.882	Filtered	Filtered	Filtered
Q6P1K2	Q6P1K2	Q6P1K2	PMF1	Homo sapiens	Polyamine-modulated factor 1	Q6P1K2	PMF1_HUMAN	uniprotkb_proteome_UP000005640_AND_revi_2024_03_07	>sp|Q6P1K2|PMF1_HUMAN Polyamine-modulated factor 1 OS=Homo sapiens OX=9606 GN=PMF1 PE=1 SV=2	4	5	5	sp	9606	1	2	uniprotkb_proteome_UP000005640_AND_revi_2024_03_07	NaN	NaN	NaN	FALSE	100	0.26365	9.05571	1.61249e-08	PMF1_HUMAN	0	4.44536e-09	53.9086	23339.3	Q6P1K2	Q6P1K2_S23_M1	1	Phospho (STY)	S	23	KRHEGSSSESVPPGT	_RHEGSSS[Phospho (STY)]ESVPPGTTISR_.3	Filtered	Filtered	Filtered	_RHEGSSS[Phospho (STY)]ESVPPGTTISR_.3	Filtered	1	Filtered	Filtered	Filtered	1	Filtered	0.86405	Filtered	Filtered	Filtered	0.81848	Filtered	1590.58	Filtered	Filtered	Filtered	1669.57	Filtered
Q6P1K2	Q6P1K2	Q6P1K2	PMF1	Homo sapiens	Polyamine-modulated factor 1	Q6P1K2	PMF1_HUMAN	uniprotkb_proteome_UP000005640_AND_revi_2024_03_07	>sp|Q6P1K2|PMF1_HUMAN Polyamine-modulated factor 1 OS=Homo sapiens OX=9606 GN=PMF1 PE=1 SV=2	4	5	5	sp	9606	1	2	uniprotkb_proteome_UP000005640_AND_revi_2024_03_07	NaN	NaN	NaN	FALSE	100	0.26365	9.05571	1.61249e-08	PMF1_HUMAN	0	4.44536e-09	53.9086	23339.3	Q6P1K2	Q6P1K2_C13_M1	1	Carbamidomethyl (C)	C	13	SANLGSGCEEKRHEG	_[Acetyl (Protein N-term)]AEASSANLGSGC[Carbamidomethyl (C)]EEK_.2	_[Acetyl (Protein N-term)]AEASSANLGSGC[Carbamidomethyl (C)]EEK_.2	_[Acetyl (Protein N-term)]AEASSANLGSGC[Carbamidomethyl (C)]EEK_.2	_[Acetyl (Protein N-term)]AEASSANLGSGC[Carbamidomethyl (C)]EEK_.2	_[Acetyl (Protein N-term)]AEASSANLGSGC[Carbamidomethyl (C)]EEK_.2	_[Acetyl (Protein N-term)]AEASSANLGSGC[Carbamidomethyl (C)]EEK_.2	1	1	1	1	1	1	1	1	1	1	1	1	980.668	618.68	750.068	818.287	656.09	654.838
Q6P1L5	Q6P1L5	Q6P1L5	FAM117B	Homo sapiens	Protein FAM117B	Q6P1L5	F117B_HUMAN	uniprotkb_proteome_UP000005640_AND_revi_2024_03_07	>sp|Q6P1L5|F117B_HUMAN Protein FAM117B OS=Homo sapiens OX=9606 GN=FAM117B PE=1 SV=2	22	32	38	sp	9606	1	2	uniprotkb_proteome_UP000005640_AND_revi_2024_03_07	NaN	NaN	NaN	FALSE	100	0.0522122	13.952	6.17813e-09	F117B_HUMAN	0	2.45613e-09	54.4578	61967.9	Q6P1L5	Q6P1L5_S220_M1	1	Phospho (STY)	S	220	SIIRRTSSLDTLAAP	_RTSS[Phospho (STY)]LDTLAAPYLAGHWPR_.3;_TSS[Phospho (STY)]LDTLAAPYLAGHWPR_.3	_TSS[Phospho (STY)]LDTLAAPYLAGHWPR_.3	_RTSS[Phospho (STY)]LDTLAAPYLAGHWPR_.3;_TSS[Phospho (STY)]LDTLAAPYLAGHWPR_.3	_RTSS[Phospho (STY)]LDTLAAPYLAGHWPR_.3;_TSS[Phospho (STY)]LDTLAAPYLAGHWPR_.3	_RTSS[Phospho (STY)]LDTLAAPYLAGHWPR_.3;_TSS[Phospho (STY)]LDTLAAPYLAGHWPR_.3	_RTSS[Phospho (STY)]LDTLAAPYLAGHWPR_.3;_TSS[Phospho (STY)]LDTLAAPYLAGHWPR_.3	2	1	2	2	2	2	0.999965	0.999992	0.999354	0.999941	0.995335	0.999977	36947.1	12667.7	40066.6	41579.8	39771	41330
Q6P1L5	Q6P1L5	Q6P1L5	FAM117B	Homo sapiens	Protein FAM117B	Q6P1L5	F117B_HUMAN	uniprotkb_proteome_UP000005640_AND_revi_2024_03_07	>sp|Q6P1L5|F117B_HUMAN Protein FAM117B OS=Homo sapiens OX=9606 GN=FAM117B PE=1 SV=2	22	32	38	sp	9606	1	2	uniprotkb_proteome_UP000005640_AND_revi_2024_03_07	NaN	NaN	NaN	FALSE	100	0.0522122	13.952	6.17813e-09	F117B_HUMAN	0	2.45613e-09	54.4578	61967.9	Q6P1L5	Q6P1L5_T12_M1	1	Phospho (STY)	T	12	VRRNGSPTPAGSLGG	Filtered	Filtered	Filtered	_RNGSPT[Phospho (STY)]PAGSLGGGAVATAGGPGSR_.3	Filtered	Filtered	Filtered	Filtered	Filtered	1	Filtered	Filtered	Filtered	Filtered	Filtered	0.806984	Filtered	Filtered	Filtered	Filtered	Filtered	20659.1	Filtered	Filtered
Q6P1L5	Q6P1L5	Q6P1L5	FAM117B	Homo sapiens	Protein FAM117B	Q6P1L5	F117B_HUMAN	uniprotkb_proteome_UP000005640_AND_revi_2024_03_07	>sp|Q6P1L5|F117B_HUMAN Protein FAM117B OS=Homo sapiens OX=9606 GN=FAM117B PE=1 SV=2	22	32	38	sp	9606	1	2	uniprotkb_proteome_UP000005640_AND_revi_2024_03_07	NaN	NaN	NaN	FALSE	100	0.0522122	13.952	6.17813e-09	F117B_HUMAN	0	2.45613e-09	54.4578	61967.9	Q6P1L5	Q6P1L5_S10_M1	1	Phospho (STY)	S	10	QRVRRNGSPTPAGSL	_RNGS[Phospho (STY)]PTPAGSLGGGAVATAGGPGSR_.3;_NGS[Phospho (STY)]PTPAGSLGGGAVATAGGPGSR_.3	_RNGS[Phospho (STY)]PTPAGSLGGGAVATAGGPGSR_.3;_NGS[Phospho (STY)]PTPAGSLGGGAVATAGGPGSR_.3	_NGS[Phospho (STY)]PTPAGSLGGGAVATAGGPGSR_.3	Filtered	_NGS[Phospho (STY)]PTPAGSLGGGAVATAGGPGSR_.3	_RNGS[Phospho (STY)]PTPAGSLGGGAVATAGGPGSR_.3;_NGS[Phospho (STY)]PTPAGSLGGGAVATAGGPGSR_.3	2	2	1	Filtered	1	2	0.865316	0.822382	0.994622	Filtered	0.999539	0.998958	34572.3	33486.2	9270.92	Filtered	13551.3	31779.7
Q6P1L5	Q6P1L5	Q6P1L5	FAM117B	Homo sapiens	Protein FAM117B	Q6P1L5	F117B_HUMAN	uniprotkb_proteome_UP000005640_AND_revi_2024_03_07	>sp|Q6P1L5|F117B_HUMAN Protein FAM117B OS=Homo sapiens OX=9606 GN=FAM117B PE=1 SV=2	22	32	38	sp	9606	1	2	uniprotkb_proteome_UP000005640_AND_revi_2024_03_07	NaN	NaN	NaN	FALSE	100	0.0522122	13.952	6.17813e-09	F117B_HUMAN	0	2.45613e-09	54.4578	61967.9	Q6P1L5	Q6P1L5_S16_M1	1	Phospho (STY)	S	16	GSPTPAGSLGGGAVA	Filtered	_NGSPTPAGS[Phospho (STY)]LGGGAVATAGGPGSR_.3	Filtered	Filtered	Filtered	Filtered	Filtered	1	Filtered	Filtered	Filtered	Filtered	Filtered	0.824619	Filtered	Filtered	Filtered	Filtered	Filtered	1715.89	Filtered	Filtered	Filtered	Filtered
Q6P1L5	Q6P1L5	Q6P1L5	FAM117B	Homo sapiens	Protein FAM117B	Q6P1L5	F117B_HUMAN	uniprotkb_proteome_UP000005640_AND_revi_2024_03_07	>sp|Q6P1L5|F117B_HUMAN Protein FAM117B OS=Homo sapiens OX=9606 GN=FAM117B PE=1 SV=2	22	32	38	sp	9606	1	2	uniprotkb_proteome_UP000005640_AND_revi_2024_03_07	NaN	NaN	NaN	FALSE	100	0.0522122	13.952	6.17813e-09	F117B_HUMAN	0	2.45613e-09	54.4578	61967.9	Q6P1L5	Q6P1L5_S106_M1	1	Phospho (STY)	S	106	GNAAARTSPTVATQT	Filtered	Filtered	Filtered	Filtered	Filtered	_TS[Phospho (STY)]PTVATQTGASATSTR_.2	Filtered	Filtered	Filtered	Filtered	Filtered	1	Filtered	Filtered	Filtered	Filtered	Filtered	0.924197	Filtered	Filtered	Filtered	Filtered	Filtered	13856.2
Q6P1L5	Q6P1L5	Q6P1L5	FAM117B	Homo sapiens	Protein FAM117B	Q6P1L5	F117B_HUMAN	uniprotkb_proteome_UP000005640_AND_revi_2024_03_07	>sp|Q6P1L5|F117B_HUMAN Protein FAM117B OS=Homo sapiens OX=9606 GN=FAM117B PE=1 SV=2	22	32	38	sp	9606	1	2	uniprotkb_proteome_UP000005640_AND_revi_2024_03_07	NaN	NaN	NaN	FALSE	100	0.0522122	13.952	6.17813e-09	F117B_HUMAN	0	2.45613e-09	54.4578	61967.9	Q6P1L5	Q6P1L5_T105_M1	1	Phospho (STY)	T	105	GGNAAARTSPTVATQ	_T[Phospho (STY)]SPTVATQTGASATSTR_.2;_T[Phospho (STY)]SPTVATQTGASATSTR_.3	_T[Phospho (STY)]SPTVATQTGASATSTR_.3	_T[Phospho (STY)]SPTVATQTGASATSTR_.2;_T[Phospho (STY)]SPTVATQTGASATSTR_.3	Filtered	_T[Phospho (STY)]SPTVATQTGASATSTR_.2;_T[Phospho (STY)]SPTVATQTGASATSTR_.3	_T[Phospho (STY)]SPTVATQTGASATSTR_.3	2	1	2	Filtered	2	1	0.908485	0.896238	0.94693	Filtered	0.794936	0.894823	14288.9	1169.47	13363.3	Filtered	12648.6	1130.41
Q6P1L5	Q6P1L5	Q6P1L5	FAM117B	Homo sapiens	Protein FAM117B	Q6P1L5	F117B_HUMAN	uniprotkb_proteome_UP000005640_AND_revi_2024_03_07	>sp|Q6P1L5|F117B_HUMAN Protein FAM117B OS=Homo sapiens OX=9606 GN=FAM117B PE=1 SV=2	22	32	38	sp	9606	1	2	uniprotkb_proteome_UP000005640_AND_revi_2024_03_07	NaN	NaN	NaN	FALSE	100	0.0522122	13.952	6.17813e-09	F117B_HUMAN	0	2.45613e-09	54.4578	61967.9	Q6P1L5	Q6P1L5_S273_M1	1	Phospho (STY)	S	273	GSHKRSASWGSTDQL	_SAS[Phospho (STY)]WGSTDQLK_.2	_SAS[Phospho (STY)]WGSTDQLK_.2	_SAS[Phospho (STY)]WGSTDQLK_.2	_SAS[Phospho (STY)]WGSTDQLK_.2	_SAS[Phospho (STY)]WGSTDQLK_.2	_SAS[Phospho (STY)]WGSTDQLK_.2	1	1	1	1	1	1	1	1	1	1	0.953872	1	17734.7	19346.7	18485	16082.3	17497.8	16509.7
Q6P1L5	Q6P1L5	Q6P1L5	FAM117B	Homo sapiens	Protein FAM117B	Q6P1L5	F117B_HUMAN	uniprotkb_proteome_UP000005640_AND_revi_2024_03_07	>sp|Q6P1L5|F117B_HUMAN Protein FAM117B OS=Homo sapiens OX=9606 GN=FAM117B PE=1 SV=2	22	32	38	sp	9606	1	2	uniprotkb_proteome_UP000005640_AND_revi_2024_03_07	NaN	NaN	NaN	FALSE	100	0.0522122	13.952	6.17813e-09	F117B_HUMAN	0	2.45613e-09	54.4578	61967.9	Q6P1L5	Q6P1L5_C198_M1	1	Carbamidomethyl (C)	C	198	RSPSAPVCKAGDKTR	_RSPS[Phospho (STY)]APVC[Carbamidomethyl (C)]K_.2;_RS[Phospho (STY)]PSAPVC[Carbamidomethyl (C)]K_.2;_S[Phospho (STY)]PSAPVC[Carbamidomethyl (C)]K_.2	_RSPS[Phospho (STY)]APVC[Carbamidomethyl (C)]K_.2;_RS[Phospho (STY)]PSAPVC[Carbamidomethyl (C)]K_.2;_S[Phospho (STY)]PSAPVC[Carbamidomethyl (C)]K_.2	_RSPS[Phospho (STY)]APVC[Carbamidomethyl (C)]K_.2;_RS[Phospho (STY)]PSAPVC[Carbamidomethyl (C)]K_.2	_RSPS[Phospho (STY)]APVC[Carbamidomethyl (C)]K_.2;_RS[Phospho (STY)]PSAPVC[Carbamidomethyl (C)]K_.2	_RSPS[Phospho (STY)]APVC[Carbamidomethyl (C)]K_.2;_RS[Phospho (STY)]PSAPVC[Carbamidomethyl (C)]K_.2;_S[Phospho (STY)]PSAPVC[Carbamidomethyl (C)]K_.2	_RSPS[Phospho (STY)]APVC[Carbamidomethyl (C)]K_.2;_RS[Phospho (STY)]PSAPVC[Carbamidomethyl (C)]K_.2	3	3	2	2	3	2	1	1	1	1	1	1	19235.9	16932.5	15627.3	16772.8	18880	17614.8
Q6P1L5	Q6P1L5	Q6P1L5	FAM117B	Homo sapiens	Protein FAM117B	Q6P1L5	F117B_HUMAN	uniprotkb_proteome_UP000005640_AND_revi_2024_03_07	>sp|Q6P1L5|F117B_HUMAN Protein FAM117B OS=Homo sapiens OX=9606 GN=FAM117B PE=1 SV=2	22	32	38	sp	9606	1	2	uniprotkb_proteome_UP000005640_AND_revi_2024_03_07	NaN	NaN	NaN	FALSE	100	0.0522122	13.952	6.17813e-09	F117B_HUMAN	0	2.45613e-09	54.4578	61967.9	Q6P1L5	Q6P1L5_S194_M1	1	Phospho (STY)	S	194	SPEKRSPSAPVCKAG	_RSPS[Phospho (STY)]APVC[Carbamidomethyl (C)]K_.2	_RSPS[Phospho (STY)]APVC[Carbamidomethyl (C)]K_.2	_RSPS[Phospho (STY)]APVC[Carbamidomethyl (C)]K_.2	_RSPS[Phospho (STY)]APVC[Carbamidomethyl (C)]K_.2	_RSPS[Phospho (STY)]APVC[Carbamidomethyl (C)]K_.2	_RSPS[Phospho (STY)]APVC[Carbamidomethyl (C)]K_.2	1	1	1	1	1	1	0.999918	1	1	1	0.999904	1	12744.5	11418.3	12100	12603.1	13020.8	12980
Q6P1L5	Q6P1L5	Q6P1L5	FAM117B	Homo sapiens	Protein FAM117B	Q6P1L5	F117B_HUMAN	uniprotkb_proteome_UP000005640_AND_revi_2024_03_07	>sp|Q6P1L5|F117B_HUMAN Protein FAM117B OS=Homo sapiens OX=9606 GN=FAM117B PE=1 SV=2	22	32	38	sp	9606	1	2	uniprotkb_proteome_UP000005640_AND_revi_2024_03_07	NaN	NaN	NaN	FALSE	100	0.0522122	13.952	6.17813e-09	F117B_HUMAN	0	2.45613e-09	54.4578	61967.9	Q6P1L5	Q6P1L5_S192_M1	1	Phospho (STY)	S	192	RSSPEKRSPSAPVCK	_RS[Phospho (STY)]PSAPVC[Carbamidomethyl (C)]K_.2;_S[Phospho (STY)]PSAPVC[Carbamidomethyl (C)]K_.2	_RS[Phospho (STY)]PSAPVC[Carbamidomethyl (C)]K_.2;_S[Phospho (STY)]PSAPVC[Carbamidomethyl (C)]K_.2	_RS[Phospho (STY)]PSAPVC[Carbamidomethyl (C)]K_.2	_RS[Phospho (STY)]PSAPVC[Carbamidomethyl (C)]K_.2	_RS[Phospho (STY)]PSAPVC[Carbamidomethyl (C)]K_.2;_S[Phospho (STY)]PSAPVC[Carbamidomethyl (C)]K_.2	_RS[Phospho (STY)]PSAPVC[Carbamidomethyl (C)]K_.2	2	2	1	1	2	1	1	0.999989	1	0.999999	1	1	6491.48	5514.22	3527.31	4169.72	5859.21	4634.75
Q6P1L5	Q6P1L5	Q6P1L5	FAM117B	Homo sapiens	Protein FAM117B	Q6P1L5	F117B_HUMAN	uniprotkb_proteome_UP000005640_AND_revi_2024_03_07	>sp|Q6P1L5|F117B_HUMAN Protein FAM117B OS=Homo sapiens OX=9606 GN=FAM117B PE=1 SV=2	22	32	38	sp	9606	1	2	uniprotkb_proteome_UP000005640_AND_revi_2024_03_07	NaN	NaN	NaN	FALSE	100	0.0522122	13.952	6.17813e-09	F117B_HUMAN	0	2.45613e-09	54.4578	61967.9	Q6P1L5	Q6P1L5_C70_M2	2	Carbamidomethyl (C)	C	70	GNNNGGCCGGASGPA	_SGGGGGGNNNGGC[Carbamidomethyl (C)]C[Carbamidomethyl (C)]GGASGPAGGGGGGGPR_.3;_SGGGGGGNNNGGC[Carbamidomethyl (C)]C[Carbamidomethyl (C)]GGASGPAGGGGGGGPR_.4	_SGGGGGGNNNGGC[Carbamidomethyl (C)]C[Carbamidomethyl (C)]GGASGPAGGGGGGGPR_.3;_SGGGGGGNNNGGC[Carbamidomethyl (C)]C[Carbamidomethyl (C)]GGASGPAGGGGGGGPR_.4	_SGGGGGGNNNGGC[Carbamidomethyl (C)]C[Carbamidomethyl (C)]GGASGPAGGGGGGGPR_.3;_SGGGGGGNNNGGC[Carbamidomethyl (C)]C[Carbamidomethyl (C)]GGASGPAGGGGGGGPR_.4	_SGGGGGGNNNGGC[Carbamidomethyl (C)]C[Carbamidomethyl (C)]GGASGPAGGGGGGGPR_.3;_SGGGGGGNNNGGC[Carbamidomethyl (C)]C[Carbamidomethyl (C)]GGASGPAGGGGGGGPR_.4	_SGGGGGGNNNGGC[Carbamidomethyl (C)]C[Carbamidomethyl (C)]GGASGPAGGGGGGGPR_.3;_SGGGGGGNNNGGC[Carbamidomethyl (C)]C[Carbamidomethyl (C)]GGASGPAGGGGGGGPR_.4	_SGGGGGGNNNGGC[Carbamidomethyl (C)]C[Carbamidomethyl (C)]GGASGPAGGGGGGGPR_.3;_SGGGGGGNNNGGC[Carbamidomethyl (C)]C[Carbamidomethyl (C)]GGASGPAGGGGGGGPR_.4	2	2	2	2	2	2	1	1	1	1	1	1	18729	15237.4	14314	16764.6	16380.9	16438
Q6P1L5	Q6P1L5	Q6P1L5	FAM117B	Homo sapiens	Protein FAM117B	Q6P1L5	F117B_HUMAN	uniprotkb_proteome_UP000005640_AND_revi_2024_03_07	>sp|Q6P1L5|F117B_HUMAN Protein FAM117B OS=Homo sapiens OX=9606 GN=FAM117B PE=1 SV=2	22	32	38	sp	9606	1	2	uniprotkb_proteome_UP000005640_AND_revi_2024_03_07	NaN	NaN	NaN	FALSE	100	0.0522122	13.952	6.17813e-09	F117B_HUMAN	0	2.45613e-09	54.4578	61967.9	Q6P1L5	Q6P1L5_C69_M2	2	Carbamidomethyl (C)	C	69	GGNNNGGCCGGASGP	_SGGGGGGNNNGGC[Carbamidomethyl (C)]C[Carbamidomethyl (C)]GGASGPAGGGGGGGPR_.3;_SGGGGGGNNNGGC[Carbamidomethyl (C)]C[Carbamidomethyl (C)]GGASGPAGGGGGGGPR_.4	_SGGGGGGNNNGGC[Carbamidomethyl (C)]C[Carbamidomethyl (C)]GGASGPAGGGGGGGPR_.3;_SGGGGGGNNNGGC[Carbamidomethyl (C)]C[Carbamidomethyl (C)]GGASGPAGGGGGGGPR_.4	_SGGGGGGNNNGGC[Carbamidomethyl (C)]C[Carbamidomethyl (C)]GGASGPAGGGGGGGPR_.3;_SGGGGGGNNNGGC[Carbamidomethyl (C)]C[Carbamidomethyl (C)]GGASGPAGGGGGGGPR_.4	_SGGGGGGNNNGGC[Carbamidomethyl (C)]C[Carbamidomethyl (C)]GGASGPAGGGGGGGPR_.3;_SGGGGGGNNNGGC[Carbamidomethyl (C)]C[Carbamidomethyl (C)]GGASGPAGGGGGGGPR_.4	_SGGGGGGNNNGGC[Carbamidomethyl (C)]C[Carbamidomethyl (C)]GGASGPAGGGGGGGPR_.3;_SGGGGGGNNNGGC[Carbamidomethyl (C)]C[Carbamidomethyl (C)]GGASGPAGGGGGGGPR_.4	_SGGGGGGNNNGGC[Carbamidomethyl (C)]C[Carbamidomethyl (C)]GGASGPAGGGGGGGPR_.3;_SGGGGGGNNNGGC[Carbamidomethyl (C)]C[Carbamidomethyl (C)]GGASGPAGGGGGGGPR_.4	2	2	2	2	2	2	1	1	1	1	1	1	18729	15237.4	14314	16764.6	16380.9	16438
Q6P1L5	Q6P1L5	Q6P1L5	FAM117B	Homo sapiens	Protein FAM117B	Q6P1L5	F117B_HUMAN	uniprotkb_proteome_UP000005640_AND_revi_2024_03_07	>sp|Q6P1L5|F117B_HUMAN Protein FAM117B OS=Homo sapiens OX=9606 GN=FAM117B PE=1 SV=2	22	32	38	sp	9606	1	2	uniprotkb_proteome_UP000005640_AND_revi_2024_03_07	NaN	NaN	NaN	FALSE	100	0.0522122	13.952	6.17813e-09	F117B_HUMAN	0	2.45613e-09	54.4578	61967.9	Q6P1L5	Q6P1L5_S457_M1	1	Phospho (STY)	S	457	PLPKYATSPKPNNSY	_YATS[Phospho (STY)]PKPNNSYMFK_.3;_YATS[Phospho (STY)]PKPNNSYMFK_.2;_YATS[Phospho (STY)]PKPNNSYM[Oxidation (M)]FK_.2	_YATS[Phospho (STY)]PKPNNSYMFK_.3;_YATS[Phospho (STY)]PKPNNSYMFK_.2;_YATS[Phospho (STY)]PKPNNSYM[Oxidation (M)]FK_.3	_YATS[Phospho (STY)]PKPNNSYMFK_.3;_YATS[Phospho (STY)]PKPNNSYMFK_.2;_YATS[Phospho (STY)]PKPNNSYM[Oxidation (M)]FK_.3;_YATS[Phospho (STY)]PKPNNSYM[Oxidation (M)]FK_.2	_YATS[Phospho (STY)]PKPNNSYMFK_.3;_YATS[Phospho (STY)]PKPNNSYM[Oxidation (M)]FK_.2	_YATS[Phospho (STY)]PKPNNSYMFK_.3;_YATS[Phospho (STY)]PKPNNSYMFK_.2	_YATS[Phospho (STY)]PKPNNSYMFK_.3	3	3	4	2	2	1	0.999874	0.999912	0.999524	0.99956	0.999715	0.999923	5299.09	6198.71	5699.09	4031.96	4733.03	2779.47
Q6P1L5	Q6P1L5	Q6P1L5	FAM117B	Homo sapiens	Protein FAM117B	Q6P1L5	F117B_HUMAN	uniprotkb_proteome_UP000005640_AND_revi_2024_03_07	>sp|Q6P1L5|F117B_HUMAN Protein FAM117B OS=Homo sapiens OX=9606 GN=FAM117B PE=1 SV=2	22	32	38	sp	9606	1	2	uniprotkb_proteome_UP000005640_AND_revi_2024_03_07	NaN	NaN	NaN	FALSE	100	0.0522122	13.952	6.17813e-09	F117B_HUMAN	0	2.45613e-09	54.4578	61967.9	Q6P1L5	Q6P1L5_T456_M1	1	Phospho (STY)	T	456	SPLPKYATSPKPNNS	Filtered	Filtered	Filtered	Filtered	Filtered	_YAT[Phospho (STY)]SPKPNNSYMFK_.2	Filtered	Filtered	Filtered	Filtered	Filtered	1	Filtered	Filtered	Filtered	Filtered	Filtered	0.8395	Filtered	Filtered	Filtered	Filtered	Filtered	1425.31
Q6P1L5	Q6P1L5	Q6P1L5	FAM117B	Homo sapiens	Protein FAM117B	Q6P1L5	F117B_HUMAN	uniprotkb_proteome_UP000005640_AND_revi_2024_03_07	>sp|Q6P1L5|F117B_HUMAN Protein FAM117B OS=Homo sapiens OX=9606 GN=FAM117B PE=1 SV=2	22	32	38	sp	9606	1	2	uniprotkb_proteome_UP000005640_AND_revi_2024_03_07	NaN	NaN	NaN	FALSE	100	0.0522122	13.952	6.17813e-09	F117B_HUMAN	0	2.45613e-09	54.4578	61967.9	Q6P1L5	Q6P1L5_M465_M1	1	Oxidation (M)	M	465	PKPNNSYMFKREPPE	_YATS[Phospho (STY)]PKPNNSYM[Oxidation (M)]FK_.2	_YATS[Phospho (STY)]PKPNNSYM[Oxidation (M)]FK_.3	_YATS[Phospho (STY)]PKPNNSYM[Oxidation (M)]FK_.3;_YATS[Phospho (STY)]PKPNNSYM[Oxidation (M)]FK_.2	_YATS[Phospho (STY)]PKPNNSYM[Oxidation (M)]FK_.2	Filtered	Filtered	1	1	2	1	Filtered	Filtered	1	1	1	1	Filtered	Filtered	262.901	831.387	1079.75	103.075	Filtered	Filtered
Q6P1L5	Q6P1L5	Q6P1L5	FAM117B	Homo sapiens	Protein FAM117B	Q6P1L5	F117B_HUMAN	uniprotkb_proteome_UP000005640_AND_revi_2024_03_07	>sp|Q6P1L5|F117B_HUMAN Protein FAM117B OS=Homo sapiens OX=9606 GN=FAM117B PE=1 SV=2	22	32	38	sp	9606	1	2	uniprotkb_proteome_UP000005640_AND_revi_2024_03_07	NaN	NaN	NaN	FALSE	100	0.0522122	13.952	6.17813e-09	F117B_HUMAN	0	2.45613e-09	54.4578	61967.9	Q6P1L5	Q6P1L5_S449_M1	1	Phospho (STY)	S	449	DKENGNNSPLPKYAT	_ENGNNS[Phospho (STY)]PLPK_.2	_ENGNNS[Phospho (STY)]PLPK_.2	_ENGNNS[Phospho (STY)]PLPK_.2	_ENGNNS[Phospho (STY)]PLPK_.2	_ENGNNS[Phospho (STY)]PLPK_.2	_ENGNNS[Phospho (STY)]PLPK_.2	1	1	1	1	1	1	1	1	1	1	1	1	15741.6	13623.8	13373	14333.2	13902	12908.8
Q6P1L5	Q6P1L5	Q6P1L5	FAM117B	Homo sapiens	Protein FAM117B	Q6P1L5	F117B_HUMAN	uniprotkb_proteome_UP000005640_AND_revi_2024_03_07	>sp|Q6P1L5|F117B_HUMAN Protein FAM117B OS=Homo sapiens OX=9606 GN=FAM117B PE=1 SV=2	22	32	38	sp	9606	1	2	uniprotkb_proteome_UP000005640_AND_revi_2024_03_07	NaN	NaN	NaN	FALSE	100	0.0522122	13.952	6.17813e-09	F117B_HUMAN	0	2.45613e-09	54.4578	61967.9	Q6P1L5	Q6P1L5_S210_M1	1	Phospho (STY)	S	210	KTRQPSSSPSSIIRR	_QPSSS[Phospho (STY)]PSSIIR_.2;_TRQPSSS[Phospho (STY)]PSSIIR_.3	_QPSSS[Phospho (STY)]PSSIIR_.2	_QPSSS[Phospho (STY)]PSSIIR_.2;_TRQPSSS[Phospho (STY)]PSSIIR_.3	_QPSSS[Phospho (STY)]PSSIIR_.2;_TRQPSSS[Phospho (STY)]PSSIIR_.3	_QPSSS[Phospho (STY)]PSSIIR_.2	_QPSSS[Phospho (STY)]PSSIIR_.2	2	1	2	2	1	1	0.999995	0.999823	0.999953	0.84885	0.999997	0.999181	8034.58	5643.77	7335	5541.12	5382.53	4462.26
Q6P1L5	Q6P1L5	Q6P1L5	FAM117B	Homo sapiens	Protein FAM117B	Q6P1L5	F117B_HUMAN	uniprotkb_proteome_UP000005640_AND_revi_2024_03_07	>sp|Q6P1L5|F117B_HUMAN Protein FAM117B OS=Homo sapiens OX=9606 GN=FAM117B PE=1 SV=2	22	32	38	sp	9606	1	2	uniprotkb_proteome_UP000005640_AND_revi_2024_03_07	NaN	NaN	NaN	FALSE	100	0.0522122	13.952	6.17813e-09	F117B_HUMAN	0	2.45613e-09	54.4578	61967.9	Q6P1L5	Q6P1L5_S391_M1	1	Phospho (STY)	S	391	QRSSSTRSIDTQTPG	_S[Phospho (STY)]IDTQTPGGADR_.2	_S[Phospho (STY)]IDTQTPGGADR_.2	_S[Phospho (STY)]IDTQTPGGADR_.2	_S[Phospho (STY)]IDTQTPGGADR_.2	_S[Phospho (STY)]IDTQTPGGADR_.2	_S[Phospho (STY)]IDTQTPGGADR_.2	1	1	1	1	1	1	1	1	1	1	1	1	3100.39	3391.22	2716.8	2954.2	3089.45	3078.52
Q6P1L5	Q6P1L5	Q6P1L5	FAM117B	Homo sapiens	Protein FAM117B	Q6P1L5	F117B_HUMAN	uniprotkb_proteome_UP000005640_AND_revi_2024_03_07	>sp|Q6P1L5|F117B_HUMAN Protein FAM117B OS=Homo sapiens OX=9606 GN=FAM117B PE=1 SV=2	22	32	38	sp	9606	1	2	uniprotkb_proteome_UP000005640_AND_revi_2024_03_07	NaN	NaN	NaN	FALSE	100	0.0522122	13.952	6.17813e-09	F117B_HUMAN	0	2.45613e-09	54.4578	61967.9	Q6P1L5	Q6P1L5_T396_M1	1	Phospho (STY)	T	396	TRSIDTQTPGGADRG	_SIDTQT[Phospho (STY)]PGGADR_.2	_SIDTQT[Phospho (STY)]PGGADR_.2	_SIDTQT[Phospho (STY)]PGGADR_.2	_SIDTQT[Phospho (STY)]PGGADR_.2	_SIDTQT[Phospho (STY)]PGGADR_.2	_SIDTQT[Phospho (STY)]PGGADR_.2	1	1	1	1	1	1	0.999999	0.995476	0.828841	0.999935	1	1	1290.98	1200.1	1207.63	1044.23	1281.44	1350.35
Q6P1L5	Q6P1L5	Q6P1L5	FAM117B	Homo sapiens	Protein FAM117B	Q6P1L5	F117B_HUMAN	uniprotkb_proteome_UP000005640_AND_revi_2024_03_07	>sp|Q6P1L5|F117B_HUMAN Protein FAM117B OS=Homo sapiens OX=9606 GN=FAM117B PE=1 SV=2	22	32	38	sp	9606	1	2	uniprotkb_proteome_UP000005640_AND_revi_2024_03_07	NaN	NaN	NaN	FALSE	100	0.0522122	13.952	6.17813e-09	F117B_HUMAN	0	2.45613e-09	54.4578	61967.9	Q6P1L5	Q6P1L5_S484_M1	1	Phospho (STY)	S	484	VKVFEECSPKQLHEI	_VFEEC[Carbamidomethyl (C)]S[Phospho (STY)]PK_.2	_VFEEC[Carbamidomethyl (C)]S[Phospho (STY)]PK_.2	_VFEEC[Carbamidomethyl (C)]S[Phospho (STY)]PK_.2	_VFEEC[Carbamidomethyl (C)]S[Phospho (STY)]PK_.2	_VFEEC[Carbamidomethyl (C)]S[Phospho (STY)]PK_.2	_VFEEC[Carbamidomethyl (C)]S[Phospho (STY)]PK_.2	1	1	1	1	1	1	1	1	1	1	1	1	3718.22	3586.98	3487.83	3981.13	4182.23	3782.69
Q6P1L5	Q6P1L5	Q6P1L5	FAM117B	Homo sapiens	Protein FAM117B	Q6P1L5	F117B_HUMAN	uniprotkb_proteome_UP000005640_AND_revi_2024_03_07	>sp|Q6P1L5|F117B_HUMAN Protein FAM117B OS=Homo sapiens OX=9606 GN=FAM117B PE=1 SV=2	22	32	38	sp	9606	1	2	uniprotkb_proteome_UP000005640_AND_revi_2024_03_07	NaN	NaN	NaN	FALSE	100	0.0522122	13.952	6.17813e-09	F117B_HUMAN	0	2.45613e-09	54.4578	61967.9	Q6P1L5	Q6P1L5_C483_M1	1	Carbamidomethyl (C)	C	483	RVKVFEECSPKQLHE	_VFEEC[Carbamidomethyl (C)]S[Phospho (STY)]PK_.2	_VFEEC[Carbamidomethyl (C)]S[Phospho (STY)]PK_.2	_VFEEC[Carbamidomethyl (C)]S[Phospho (STY)]PK_.2	_VFEEC[Carbamidomethyl (C)]S[Phospho (STY)]PK_.2	_VFEEC[Carbamidomethyl (C)]S[Phospho (STY)]PK_.2	_VFEEC[Carbamidomethyl (C)]S[Phospho (STY)]PK_.2	1	1	1	1	1	1	1	1	1	1	1	1	3718.22	3586.98	3487.83	3981.13	4182.23	3782.69
Q6P1L5	Q6P1L5	Q6P1L5	FAM117B	Homo sapiens	Protein FAM117B	Q6P1L5	F117B_HUMAN	uniprotkb_proteome_UP000005640_AND_revi_2024_03_07	>sp|Q6P1L5|F117B_HUMAN Protein FAM117B OS=Homo sapiens OX=9606 GN=FAM117B PE=1 SV=2	22	32	38	sp	9606	1	2	uniprotkb_proteome_UP000005640_AND_revi_2024_03_07	NaN	NaN	NaN	FALSE	100	0.0522122	13.952	6.17813e-09	F117B_HUMAN	0	2.45613e-09	54.4578	61967.9	Q6P1L5	Q6P1L5_S136_M1	1	Phospho (STY)	S	136	AAPGARGSPPRPPPP	_GS[Phospho (STY)]PPRPPPPPPLLGTVSSPSSSPTHLWTGEVSAAPPPAR_.6;_GS[Phospho (STY)]PPRPPPPPPLLGTVSSPSSSPTHLWTGEVSAAPPPAR_.5	_GS[Phospho (STY)]PPRPPPPPPLLGTVSSPSSSPTHLWTGEVSAAPPPAR_.6;_GS[Phospho (STY)]PPRPPPPPPLLGTVSSPSSSPTHLWTGEVSAAPPPAR_.5	_GS[Phospho (STY)]PPRPPPPPPLLGTVSSPSSSPTHLWTGEVSAAPPPAR_.6;_GS[Phospho (STY)]PPRPPPPPPLLGTVSSPSSSPTHLWTGEVSAAPPPAR_.5	_GS[Phospho (STY)]PPRPPPPPPLLGTVSSPSSSPTHLWTGEVSAAPPPAR_.6;_GS[Phospho (STY)]PPRPPPPPPLLGTVSSPSSSPTHLWTGEVSAAPPPAR_.5	_GS[Phospho (STY)]PPRPPPPPPLLGTVSSPSSSPTHLWTGEVSAAPPPAR_.6;_GS[Phospho (STY)]PPRPPPPPPLLGTVSSPSSSPTHLWTGEVSAAPPPAR_.5	_GS[Phospho (STY)]PPRPPPPPPLLGTVSSPSSSPTHLWTGEVSAAPPPAR_.6;_GS[Phospho (STY)]PPRPPPPPPLLGTVSSPSSSPTHLWTGEVSAAPPPAR_.5	2	2	2	2	2	2	1	1	1	1	1	1	5173.33	4411.15	4310.41	2503.75	2998.14	2297.62
Q6P1L5	Q6P1L5	Q6P1L5	FAM117B	Homo sapiens	Protein FAM117B	Q6P1L5	F117B_HUMAN	uniprotkb_proteome_UP000005640_AND_revi_2024_03_07	>sp|Q6P1L5|F117B_HUMAN Protein FAM117B OS=Homo sapiens OX=9606 GN=FAM117B PE=1 SV=2	22	32	38	sp	9606	1	2	uniprotkb_proteome_UP000005640_AND_revi_2024_03_07	NaN	NaN	NaN	FALSE	100	0.0522122	13.952	6.17813e-09	F117B_HUMAN	0	2.45613e-09	54.4578	61967.9	Q6P1L5	Q6P1L5_C319_M1	1	Carbamidomethyl (C)	C	319	NHAAINQCQAPVPKS	_ERQS[Phospho (STY)]PFHGNHAAINQC[Carbamidomethyl (C)]QAPVPK_.3;_ERQS[Phospho (STY)]PFHGNHAAINQC[Carbamidomethyl (C)]QAPVPK_.4	_ERQS[Phospho (STY)]PFHGNHAAINQC[Carbamidomethyl (C)]QAPVPK_.3;_ERQS[Phospho (STY)]PFHGNHAAINQC[Carbamidomethyl (C)]QAPVPK_.4	_ERQS[Phospho (STY)]PFHGNHAAINQC[Carbamidomethyl (C)]QAPVPK_.3;_ERQS[Phospho (STY)]PFHGNHAAINQC[Carbamidomethyl (C)]QAPVPK_.4	_ERQS[Phospho (STY)]PFHGNHAAINQC[Carbamidomethyl (C)]QAPVPK_.3;_ERQS[Phospho (STY)]PFHGNHAAINQC[Carbamidomethyl (C)]QAPVPK_.4	_ERQS[Phospho (STY)]PFHGNHAAINQC[Carbamidomethyl (C)]QAPVPK_.3;_ERQS[Phospho (STY)]PFHGNHAAINQC[Carbamidomethyl (C)]QAPVPK_.4	_ERQS[Phospho (STY)]PFHGNHAAINQC[Carbamidomethyl (C)]QAPVPK_.3;_ERQS[Phospho (STY)]PFHGNHAAINQC[Carbamidomethyl (C)]QAPVPK_.4	2	2	2	2	2	2	1	1	1	1	1	1	1671.76	1163.48	1615.78	1459.03	1304.02	1557.62
Q6P1L5	Q6P1L5	Q6P1L5	FAM117B	Homo sapiens	Protein FAM117B	Q6P1L5	F117B_HUMAN	uniprotkb_proteome_UP000005640_AND_revi_2024_03_07	>sp|Q6P1L5|F117B_HUMAN Protein FAM117B OS=Homo sapiens OX=9606 GN=FAM117B PE=1 SV=2	22	32	38	sp	9606	1	2	uniprotkb_proteome_UP000005640_AND_revi_2024_03_07	NaN	NaN	NaN	FALSE	100	0.0522122	13.952	6.17813e-09	F117B_HUMAN	0	2.45613e-09	54.4578	61967.9	Q6P1L5	Q6P1L5_S307_M1	1	Phospho (STY)	S	307	HRDKERQSPFHGNHA	_ERQS[Phospho (STY)]PFHGNHAAINQC[Carbamidomethyl (C)]QAPVPK_.3;_ERQS[Phospho (STY)]PFHGNHAAINQC[Carbamidomethyl (C)]QAPVPK_.4	_ERQS[Phospho (STY)]PFHGNHAAINQC[Carbamidomethyl (C)]QAPVPK_.3;_ERQS[Phospho (STY)]PFHGNHAAINQC[Carbamidomethyl (C)]QAPVPK_.4	_ERQS[Phospho (STY)]PFHGNHAAINQC[Carbamidomethyl (C)]QAPVPK_.3;_ERQS[Phospho (STY)]PFHGNHAAINQC[Carbamidomethyl (C)]QAPVPK_.4	_ERQS[Phospho (STY)]PFHGNHAAINQC[Carbamidomethyl (C)]QAPVPK_.3;_ERQS[Phospho (STY)]PFHGNHAAINQC[Carbamidomethyl (C)]QAPVPK_.4	_ERQS[Phospho (STY)]PFHGNHAAINQC[Carbamidomethyl (C)]QAPVPK_.3;_ERQS[Phospho (STY)]PFHGNHAAINQC[Carbamidomethyl (C)]QAPVPK_.4	_ERQS[Phospho (STY)]PFHGNHAAINQC[Carbamidomethyl (C)]QAPVPK_.3;_ERQS[Phospho (STY)]PFHGNHAAINQC[Carbamidomethyl (C)]QAPVPK_.4	2	2	2	2	2	2	1	1	1	1	1	1	1671.76	1163.48	1615.78	1459.03	1304.02	1557.62
Q6P1L5	Q6P1L5	Q6P1L5	FAM117B	Homo sapiens	Protein FAM117B	Q6P1L5	F117B_HUMAN	uniprotkb_proteome_UP000005640_AND_revi_2024_03_07	>sp|Q6P1L5|F117B_HUMAN Protein FAM117B OS=Homo sapiens OX=9606 GN=FAM117B PE=1 SV=2	22	32	38	sp	9606	1	2	uniprotkb_proteome_UP000005640_AND_revi_2024_03_07	NaN	NaN	NaN	FALSE	100	0.0522122	13.952	6.17813e-09	F117B_HUMAN	0	2.45613e-09	54.4578	61967.9	Q6P1L5	Q6P1L5_T524_M1	1	Phospho (STY)	T	524	ILKPLLPTPDLTLKG	_PLLPT[Phospho (STY)]PDLTLK_.2	_PLLPT[Phospho (STY)]PDLTLK_.2	Filtered	_PLLPT[Phospho (STY)]PDLTLK_.2	Filtered	_PLLPT[Phospho (STY)]PDLTLK_.2	1	1	Filtered	1	Filtered	1	0.958786	0.848434	Filtered	0.913415	Filtered	0.899348	1110.72	165.204	Filtered	910.816	Filtered	290.448
Q6P1L5	Q6P1L5	Q6P1L5	FAM117B	Homo sapiens	Protein FAM117B	Q6P1L5	F117B_HUMAN	uniprotkb_proteome_UP000005640_AND_revi_2024_03_07	>sp|Q6P1L5|F117B_HUMAN Protein FAM117B OS=Homo sapiens OX=9606 GN=FAM117B PE=1 SV=2	22	32	38	sp	9606	1	2	uniprotkb_proteome_UP000005640_AND_revi_2024_03_07	NaN	NaN	NaN	FALSE	100	0.0522122	13.952	6.17813e-09	F117B_HUMAN	0	2.45613e-09	54.4578	61967.9	Q6P1L5	Q6P1L5_T528_M1	1	Phospho (STY)	T	528	LLPTPDLTLKGSGHS	Filtered	_PLLPTPDLT[Phospho (STY)]LK_.2	Filtered	Filtered	_PLLPTPDLT[Phospho (STY)]LK_.2	Filtered	Filtered	1	Filtered	Filtered	1	Filtered	Filtered	0.889754	Filtered	Filtered	0.848173	Filtered	Filtered	134.887	Filtered	Filtered	406.664	Filtered
Q6P1L5	Q6P1L5	Q6P1L5	FAM117B	Homo sapiens	Protein FAM117B	Q6P1L5	F117B_HUMAN	uniprotkb_proteome_UP000005640_AND_revi_2024_03_07	>sp|Q6P1L5|F117B_HUMAN Protein FAM117B OS=Homo sapiens OX=9606 GN=FAM117B PE=1 SV=2	22	32	38	sp	9606	1	2	uniprotkb_proteome_UP000005640_AND_revi_2024_03_07	NaN	NaN	NaN	FALSE	100	0.0522122	13.952	6.17813e-09	F117B_HUMAN	0	2.45613e-09	54.4578	61967.9	Q6P1L5	Q6P1L5_S404_M1	1	Phospho (STY)	S	404	PGGADRGSNNSSRSQ	_SIDTQTPGGADRGS[Phospho (STY)]NNSSR_.3	_SIDTQTPGGADRGS[Phospho (STY)]NNSSR_.3	Filtered	_SIDTQTPGGADRGS[Phospho (STY)]NNSSR_.3	_SIDTQTPGGADRGS[Phospho (STY)]NNSSR_.3	_SIDTQTPGGADRGS[Phospho (STY)]NNSSR_.3	1	1	Filtered	1	1	1	0.986847	0.994389	Filtered	0.998752	0.952776	0.939393	1924.43	989.003	Filtered	1543.24	1264.74	790.417
Q6P1L5	Q6P1L5	Q6P1L5	FAM117B	Homo sapiens	Protein FAM117B	Q6P1L5	F117B_HUMAN	uniprotkb_proteome_UP000005640_AND_revi_2024_03_07	>sp|Q6P1L5|F117B_HUMAN Protein FAM117B OS=Homo sapiens OX=9606 GN=FAM117B PE=1 SV=2	22	32	38	sp	9606	1	2	uniprotkb_proteome_UP000005640_AND_revi_2024_03_07	NaN	NaN	NaN	FALSE	100	0.0522122	13.952	6.17813e-09	F117B_HUMAN	0	2.45613e-09	54.4578	61967.9	Q6P1L5	Q6P1L5_S345_M1	1	Phospho (STY)	S	345	TGSRFRNSVEGLNQE	Filtered	_FRNS[Phospho (STY)]VEGLNQEIEIIIK_.3	_FRNS[Phospho (STY)]VEGLNQEIEIIIK_.3	_FRNS[Phospho (STY)]VEGLNQEIEIIIK_.3	_FRNS[Phospho (STY)]VEGLNQEIEIIIK_.3	_FRNS[Phospho (STY)]VEGLNQEIEIIIK_.3	Filtered	1	1	1	1	1	Filtered	1	1	1	1	1	Filtered	26.239	74.5397	113.753	61.4491	97.3569
Q6P1L8	Q6P1L8	Q6P1L8	MRPL14	Homo sapiens	Large ribosomal subunit protein uL14m	Q6P1L8	RM14_HUMAN	uniprotkb_proteome_UP000005640_AND_revi_2024_03_07	>sp|Q6P1L8|RM14_HUMAN Large ribosomal subunit protein uL14m OS=Homo sapiens OX=9606 GN=MRPL14 PE=1 SV=1	2	2	3	sp	9606	1	1	uniprotkb_proteome_UP000005640_AND_revi_2024_03_07	NaN	NaN	NaN	FALSE	100	0.102776	9.5736	6.106e-07	RM14_HUMAN	0	6.09013e-08	51.5169	15947.6	Q6P1L8	Q6P1L8_S49_M1	1	Phospho (STY)	S	49	DNSALGNSPYHRAPR	_VVDNSALGNS[Phospho (STY)]PYHR_.2;_VVDNSALGNS[Phospho (STY)]PYHR_.3	_VVDNSALGNS[Phospho (STY)]PYHR_.2;_VVDNSALGNS[Phospho (STY)]PYHR_.3	_VVDNSALGNS[Phospho (STY)]PYHR_.2;_VVDNSALGNS[Phospho (STY)]PYHR_.3	Filtered	_VVDNSALGNS[Phospho (STY)]PYHR_.3	_VVDNSALGNS[Phospho (STY)]PYHR_.2;_VVDNSALGNS[Phospho (STY)]PYHR_.3	2	2	2	Filtered	1	2	0.999975	0.997838	0.999617	Filtered	0.999999	0.999997	476.553	647.556	722.403	Filtered	270.295	686.402
Q6P1M0	Q6P1M0	Q6P1M0	SLC27A4	Homo sapiens	Long-chain fatty acid transport protein 4	Q6P1M0	S27A4_HUMAN	uniprotkb_proteome_UP000005640_AND_revi_2024_03_07	>sp|Q6P1M0|S27A4_HUMAN Long-chain fatty acid transport protein 4 OS=Homo sapiens OX=9606 GN=SLC27A4 PE=1 SV=1	11	12	13	sp	9606	1	1	uniprotkb_proteome_UP000005640_AND_revi_2024_03_07	NaN	NaN	NaN	FALSE	100	0.078812	9.89181	3.41719e-07	S27A4_HUMAN	0	3.84072e-08	51.9409	72064.2	Q6P1M0	Q6P1M0_C560_M1	1	Carbamidomethyl (C)	C	560	VASPTGNCDLERFAQ	_AGM[Oxidation (M)]AAVASPTGNC[Carbamidomethyl (C)]DLER_.2;_AGMAAVASPTGNC[Carbamidomethyl (C)]DLER_.2	_AGM[Oxidation (M)]AAVASPTGNC[Carbamidomethyl (C)]DLER_.2;_AGMAAVASPTGNC[Carbamidomethyl (C)]DLER_.2	_AGM[Oxidation (M)]AAVASPTGNC[Carbamidomethyl (C)]DLER_.2;_AGMAAVASPTGNC[Carbamidomethyl (C)]DLER_.2	_AGM[Oxidation (M)]AAVASPTGNC[Carbamidomethyl (C)]DLER_.2;_AGMAAVASPTGNC[Carbamidomethyl (C)]DLER_.2	_AGM[Oxidation (M)]AAVASPTGNC[Carbamidomethyl (C)]DLER_.2;_AGMAAVASPTGNC[Carbamidomethyl (C)]DLER_.2	_AGM[Oxidation (M)]AAVASPTGNC[Carbamidomethyl (C)]DLER_.2;_AGMAAVASPTGNC[Carbamidomethyl (C)]DLER_.2	2	2	2	2	2	2	1	1	1	1	1	1	865.008	711.985	792.698	634.207	937.536	665.162
Q6P1M0	Q6P1M0	Q6P1M0	SLC27A4	Homo sapiens	Long-chain fatty acid transport protein 4	Q6P1M0	S27A4_HUMAN	uniprotkb_proteome_UP000005640_AND_revi_2024_03_07	>sp|Q6P1M0|S27A4_HUMAN Long-chain fatty acid transport protein 4 OS=Homo sapiens OX=9606 GN=SLC27A4 PE=1 SV=1	11	12	13	sp	9606	1	1	uniprotkb_proteome_UP000005640_AND_revi_2024_03_07	NaN	NaN	NaN	FALSE	100	0.078812	9.89181	3.41719e-07	S27A4_HUMAN	0	3.84072e-08	51.9409	72064.2	Q6P1M0	Q6P1M0_M550_M1	1	Oxidation (M)	M	550	GTEGRAGMAAVASPT	_AGM[Oxidation (M)]AAVASPTGNC[Carbamidomethyl (C)]DLER_.2	_AGM[Oxidation (M)]AAVASPTGNC[Carbamidomethyl (C)]DLER_.2	_AGM[Oxidation (M)]AAVASPTGNC[Carbamidomethyl (C)]DLER_.2	_AGM[Oxidation (M)]AAVASPTGNC[Carbamidomethyl (C)]DLER_.2	_AGM[Oxidation (M)]AAVASPTGNC[Carbamidomethyl (C)]DLER_.2	_AGM[Oxidation (M)]AAVASPTGNC[Carbamidomethyl (C)]DLER_.2	1	1	1	1	1	1	1	1	1	1	1	1	613.055	432.48	421.93	541.351	756.173	475.796
Q6P1M0	Q6P1M0	Q6P1M0	SLC27A4	Homo sapiens	Long-chain fatty acid transport protein 4	Q6P1M0	S27A4_HUMAN	uniprotkb_proteome_UP000005640_AND_revi_2024_03_07	>sp|Q6P1M0|S27A4_HUMAN Long-chain fatty acid transport protein 4 OS=Homo sapiens OX=9606 GN=SLC27A4 PE=1 SV=1	11	12	13	sp	9606	1	1	uniprotkb_proteome_UP000005640_AND_revi_2024_03_07	NaN	NaN	NaN	FALSE	100	0.078812	9.89181	3.41719e-07	S27A4_HUMAN	0	3.84072e-08	51.9409	72064.2	Q6P1M0	Q6P1M0_C232_M1	1	Carbamidomethyl (C)	C	232	APKHLPSCPDKGFTD	_HLPSC[Carbamidomethyl (C)]PDK_.2	_HLPSC[Carbamidomethyl (C)]PDK_.2	_HLPSC[Carbamidomethyl (C)]PDK_.2	_HLPSC[Carbamidomethyl (C)]PDK_.2	_HLPSC[Carbamidomethyl (C)]PDK_.2	_HLPSC[Carbamidomethyl (C)]PDK_.2	1	1	1	1	1	1	1	1	1	1	1	1	455.96	315.414	570.653	184.551	600.474	506.234
Q6P1M0	Q6P1M0	Q6P1M0	SLC27A4	Homo sapiens	Long-chain fatty acid transport protein 4	Q6P1M0	S27A4_HUMAN	uniprotkb_proteome_UP000005640_AND_revi_2024_03_07	>sp|Q6P1M0|S27A4_HUMAN Long-chain fatty acid transport protein 4 OS=Homo sapiens OX=9606 GN=SLC27A4 PE=1 SV=1	11	12	13	sp	9606	1	1	uniprotkb_proteome_UP000005640_AND_revi_2024_03_07	NaN	NaN	NaN	FALSE	100	0.078812	9.89181	3.41719e-07	S27A4_HUMAN	0	3.84072e-08	51.9409	72064.2	Q6P1M0	Q6P1M0_S82_M1	1	Phospho (STY)	S	82	TVPILFASTVRRHPD	Filtered	Filtered	Filtered	_TVPILFAS[Phospho (STY)]TVR_.2	Filtered	Filtered	Filtered	Filtered	Filtered	1	Filtered	Filtered	Filtered	Filtered	Filtered	0.947975	Filtered	Filtered	Filtered	Filtered	Filtered	105.756	Filtered	Filtered
Q6P1M0	Q6P1M0	Q6P1M0	SLC27A4	Homo sapiens	Long-chain fatty acid transport protein 4	Q6P1M0	S27A4_HUMAN	uniprotkb_proteome_UP000005640_AND_revi_2024_03_07	>sp|Q6P1M0|S27A4_HUMAN Long-chain fatty acid transport protein 4 OS=Homo sapiens OX=9606 GN=SLC27A4 PE=1 SV=1	11	12	13	sp	9606	1	1	uniprotkb_proteome_UP000005640_AND_revi_2024_03_07	NaN	NaN	NaN	FALSE	100	0.078812	9.89181	3.41719e-07	S27A4_HUMAN	0	3.84072e-08	51.9409	72064.2	Q6P1M0	Q6P1M0_C168_M1	1	Carbamidomethyl (C)	C	168	RRDALLHCLTTSRAR	_DALLHC[Carbamidomethyl (C)]LTTSR_.3	_DALLHC[Carbamidomethyl (C)]LTTSR_.3	_DALLHC[Carbamidomethyl (C)]LTTSR_.3	_DALLHC[Carbamidomethyl (C)]LTTSR_.3	_DALLHC[Carbamidomethyl (C)]LTTSR_.3	_DALLHC[Carbamidomethyl (C)]LTTSR_.3	1	1	1	1	1	1	1	1	1	1	1	1	103.691	153.377	210.498	285.003	114.801	128.728
Q6P1M3	Q6P1M3	Q6P1M3	LLGL2	Homo sapiens	LLGL scribble cell polarity complex component 2	Q6P1M3	L2GL2_HUMAN	uniprotkb_proteome_UP000005640_AND_revi_2024_03_07	>sp|Q6P1M3|L2GL2_HUMAN LLGL scribble cell polarity complex component 2 OS=Homo sapiens OX=9606 GN=LLGL2 PE=1 SV=2	2	2	2	sp	9606	1	2	uniprotkb_proteome_UP000005640_AND_revi_2024_03_07	NaN	NaN	NaN	FALSE	100	0.191248	9.97109	3.32802e-05	L2GL2_HUMAN	0.000141243	2.63931e-06	47.7611	113448	Q6P1M3	Q6P1M3_S680_M1	1	Phospho (STY)	S	680	PGEAQEGSAKAERPG	_RHPAGPPGEAQEGS[Phospho (STY)]AK_.3	_RHPAGPPGEAQEGS[Phospho (STY)]AK_.3	_RHPAGPPGEAQEGS[Phospho (STY)]AK_.3	_RHPAGPPGEAQEGS[Phospho (STY)]AK_.3	_RHPAGPPGEAQEGS[Phospho (STY)]AK_.3	_RHPAGPPGEAQEGS[Phospho (STY)]AK_.3	1	1	1	1	1	1	1	1	1	1	1	1	997.437	1138.86	1245.63	1414.78	1451.11	1031.32
Q6P1M3	Q6P1M3	Q6P1M3	LLGL2	Homo sapiens	LLGL scribble cell polarity complex component 2	Q6P1M3	L2GL2_HUMAN	uniprotkb_proteome_UP000005640_AND_revi_2024_03_07	>sp|Q6P1M3|L2GL2_HUMAN LLGL scribble cell polarity complex component 2 OS=Homo sapiens OX=9606 GN=LLGL2 PE=1 SV=2	2	2	2	sp	9606	1	2	uniprotkb_proteome_UP000005640_AND_revi_2024_03_07	NaN	NaN	NaN	FALSE	100	0.191248	9.97109	3.32802e-05	L2GL2_HUMAN	0.000141243	2.63931e-06	47.7611	113448	Q6P1M3	Q6P1M3_S847_M1	1	Phospho (STY)	S	847	GSRVRRVSVAHFGSR	_RVS[Phospho (STY)]VAHFGSR_.3	_RVS[Phospho (STY)]VAHFGSR_.3	_RVS[Phospho (STY)]VAHFGSR_.3	_RVS[Phospho (STY)]VAHFGSR_.3	_RVS[Phospho (STY)]VAHFGSR_.3	_RVS[Phospho (STY)]VAHFGSR_.3	1	1	1	1	1	1	0.999998	1	0.999999	0.997359	1	0.999999	981.012	725.884	1024.84	801.466	785.669	569.507
Q6P1N0	Q6P1N0	Q6P1N0	CC2D1A	Homo sapiens	Coiled-coil and C2 domain-containing protein 1A	Q6P1N0	C2D1A_HUMAN	uniprotkb_proteome_UP000005640_AND_revi_2024_03_07	>sp|Q6P1N0|C2D1A_HUMAN Coiled-coil and C2 domain-containing protein 1A OS=Homo sapiens OX=9606 GN=CC2D1A PE=1 SV=1	17	27	34	sp	9606	1	1	uniprotkb_proteome_UP000005640_AND_revi_2024_03_07	NaN	NaN	NaN	FALSE	100	0.0219629	13.9274	5.42741e-12	C2D1A_HUMAN	0	1.2177e-10	57.8741	104062	Q6P1N0	Q6P1N0_S239_M1	1	Phospho (STY)	S	239	SATAPASSPGLAKPQ	_VTLEGPSATAPASS[Phospho (STY)]PGLAK_.2;_VTLEGPSATAPASS[Phospho (STY)]PGLAK_.3	_VTLEGPSATAPASS[Phospho (STY)]PGLAK_.2;_VTLEGPSATAPASS[Phospho (STY)]PGLAK_.3	_VTLEGPSATAPASS[Phospho (STY)]PGLAK_.2;_VTLEGPSATAPASS[Phospho (STY)]PGLAK_.3	_VTLEGPSATAPASS[Phospho (STY)]PGLAK_.2;_VTLEGPSATAPASS[Phospho (STY)]PGLAK_.3	_VTLEGPSATAPASS[Phospho (STY)]PGLAK_.2;_VTLEGPSATAPASS[Phospho (STY)]PGLAK_.3	_VTLEGPSATAPASS[Phospho (STY)]PGLAK_.2;_VTLEGPSATAPASS[Phospho (STY)]PGLAK_.3	2	2	2	2	2	2	0.998943	0.999976	0.999936	0.999704	0.997334	0.999726	27395.1	29638.2	28023.1	36622.1	40470.4	39095.2
Q6P1N0	Q6P1N0	Q6P1N0	CC2D1A	Homo sapiens	Coiled-coil and C2 domain-containing protein 1A	Q6P1N0	C2D1A_HUMAN	uniprotkb_proteome_UP000005640_AND_revi_2024_03_07	>sp|Q6P1N0|C2D1A_HUMAN Coiled-coil and C2 domain-containing protein 1A OS=Homo sapiens OX=9606 GN=CC2D1A PE=1 SV=1	17	27	34	sp	9606	1	1	uniprotkb_proteome_UP000005640_AND_revi_2024_03_07	NaN	NaN	NaN	FALSE	100	0.0219629	13.9274	5.42741e-12	C2D1A_HUMAN	0	1.2177e-10	57.8741	104062	Q6P1N0	Q6P1N0_T120_M1	1	Phospho (STY)	T	120	EEQKASETPPPVAQP	_ASET[Phospho (STY)]PPPVAQPKPEAPHPGLETTLQER_.4;_ASET[Phospho (STY)]PPPVAQPK_.2	_ASET[Phospho (STY)]PPPVAQPKPEAPHPGLETTLQER_.4;_ASET[Phospho (STY)]PPPVAQPK_.2	_ASET[Phospho (STY)]PPPVAQPKPEAPHPGLETTLQER_.4	_ASET[Phospho (STY)]PPPVAQPKPEAPHPGLETTLQER_.4;_ASET[Phospho (STY)]PPPVAQPK_.2	_ASET[Phospho (STY)]PPPVAQPKPEAPHPGLETTLQER_.4;_ASET[Phospho (STY)]PPPVAQPK_.2	_ASET[Phospho (STY)]PPPVAQPKPEAPHPGLETTLQER_.4;_ASET[Phospho (STY)]PPPVAQPK_.2	2	2	1	2	2	2	0.999936	0.99987	0.999598	0.999998	0.999952	0.999987	37479.6	38249.8	35624.9	39572.8	36921.8	37767.7
Q6P1N0	Q6P1N0	Q6P1N0	CC2D1A	Homo sapiens	Coiled-coil and C2 domain-containing protein 1A	Q6P1N0	C2D1A_HUMAN	uniprotkb_proteome_UP000005640_AND_revi_2024_03_07	>sp|Q6P1N0|C2D1A_HUMAN Coiled-coil and C2 domain-containing protein 1A OS=Homo sapiens OX=9606 GN=CC2D1A PE=1 SV=1	17	27	34	sp	9606	1	1	uniprotkb_proteome_UP000005640_AND_revi_2024_03_07	NaN	NaN	NaN	FALSE	100	0.0219629	13.9274	5.42741e-12	C2D1A_HUMAN	0	1.2177e-10	57.8741	104062	Q6P1N0	Q6P1N0_S455_M1	1	Phospho (STY)	S	455	EVPKKQNSPVAPTAQ	_QNS[Phospho (STY)]PVAPTAQPK_.2;_QNS[Phospho (STY)]PVAPTAQPK_.3;_KQNS[Phospho (STY)]PVAPTAQPK_.2;_KQNS[Phospho (STY)]PVAPTAQPK_.3	_QNS[Phospho (STY)]PVAPTAQPK_.2;_QNS[Phospho (STY)]PVAPTAQPK_.3;_KQNS[Phospho (STY)]PVAPTAQPK_.2;_KQNS[Phospho (STY)]PVAPTAQPK_.3	_QNS[Phospho (STY)]PVAPTAQPK_.2;_QNS[Phospho (STY)]PVAPTAQPK_.3;_KQNS[Phospho (STY)]PVAPTAQPK_.2;_KQNS[Phospho (STY)]PVAPTAQPK_.3	_QNS[Phospho (STY)]PVAPTAQPK_.2;_KQNS[Phospho (STY)]PVAPTAQPK_.2;_KQNS[Phospho (STY)]PVAPTAQPK_.3	_QNS[Phospho (STY)]PVAPTAQPK_.2;_QNS[Phospho (STY)]PVAPTAQPK_.3;_KQNS[Phospho (STY)]PVAPTAQPK_.2;_KQNS[Phospho (STY)]PVAPTAQPK_.3	_QNS[Phospho (STY)]PVAPTAQPK_.2;_KQNS[Phospho (STY)]PVAPTAQPK_.2;_KQNS[Phospho (STY)]PVAPTAQPK_.3	4	4	4	3	4	3	1	1	1	1	1	1	54802.3	57524.6	58947	50855	55881	51483.7
Q6P1N0	Q6P1N0	Q6P1N0	CC2D1A	Homo sapiens	Coiled-coil and C2 domain-containing protein 1A	Q6P1N0	C2D1A_HUMAN	uniprotkb_proteome_UP000005640_AND_revi_2024_03_07	>sp|Q6P1N0|C2D1A_HUMAN Coiled-coil and C2 domain-containing protein 1A OS=Homo sapiens OX=9606 GN=CC2D1A PE=1 SV=1	17	27	34	sp	9606	1	1	uniprotkb_proteome_UP000005640_AND_revi_2024_03_07	NaN	NaN	NaN	FALSE	100	0.0219629	13.9274	5.42741e-12	C2D1A_HUMAN	0	1.2177e-10	57.8741	104062	Q6P1N0	Q6P1N0_S253_M1	1	Phospho (STY)	S	253	QMPPGPCSPGPLAQL	_PQMPPGPC[Carbamidomethyl (C)]S[Phospho (STY)]PGPLAQLQSR_.3;_PQM[Oxidation (M)]PPGPC[Carbamidomethyl (C)]S[Phospho (STY)]PGPLAQLQSR_.3	_PQMPPGPC[Carbamidomethyl (C)]S[Phospho (STY)]PGPLAQLQSR_.3;_PQM[Oxidation (M)]PPGPC[Carbamidomethyl (C)]S[Phospho (STY)]PGPLAQLQSR_.3	_PQMPPGPC[Carbamidomethyl (C)]S[Phospho (STY)]PGPLAQLQSR_.3;_PQM[Oxidation (M)]PPGPC[Carbamidomethyl (C)]S[Phospho (STY)]PGPLAQLQSR_.3	_PQMPPGPC[Carbamidomethyl (C)]S[Phospho (STY)]PGPLAQLQSR_.3;_PQM[Oxidation (M)]PPGPC[Carbamidomethyl (C)]S[Phospho (STY)]PGPLAQLQSR_.3	_PQMPPGPC[Carbamidomethyl (C)]S[Phospho (STY)]PGPLAQLQSR_.3;_PQM[Oxidation (M)]PPGPC[Carbamidomethyl (C)]S[Phospho (STY)]PGPLAQLQSR_.3	_PQMPPGPC[Carbamidomethyl (C)]S[Phospho (STY)]PGPLAQLQSR_.3;_PQM[Oxidation (M)]PPGPC[Carbamidomethyl (C)]S[Phospho (STY)]PGPLAQLQSR_.3	2	2	2	2	2	2	1	1	1	1	1	1	13858.1	13831.2	13018.9	22728.4	23671.6	24224.1
Q6P1N0	Q6P1N0	Q6P1N0	CC2D1A	Homo sapiens	Coiled-coil and C2 domain-containing protein 1A	Q6P1N0	C2D1A_HUMAN	uniprotkb_proteome_UP000005640_AND_revi_2024_03_07	>sp|Q6P1N0|C2D1A_HUMAN Coiled-coil and C2 domain-containing protein 1A OS=Homo sapiens OX=9606 GN=CC2D1A PE=1 SV=1	17	27	34	sp	9606	1	1	uniprotkb_proteome_UP000005640_AND_revi_2024_03_07	NaN	NaN	NaN	FALSE	100	0.0219629	13.9274	5.42741e-12	C2D1A_HUMAN	0	1.2177e-10	57.8741	104062	Q6P1N0	Q6P1N0_C252_M1	1	Carbamidomethyl (C)	C	252	PQMPPGPCSPGPLAQ	_PQMPPGPC[Carbamidomethyl (C)]S[Phospho (STY)]PGPLAQLQSR_.3;_PQM[Oxidation (M)]PPGPC[Carbamidomethyl (C)]S[Phospho (STY)]PGPLAQLQSR_.3	_PQMPPGPC[Carbamidomethyl (C)]S[Phospho (STY)]PGPLAQLQSR_.3;_PQM[Oxidation (M)]PPGPC[Carbamidomethyl (C)]S[Phospho (STY)]PGPLAQLQSR_.3	_PQMPPGPC[Carbamidomethyl (C)]S[Phospho (STY)]PGPLAQLQSR_.3;_PQM[Oxidation (M)]PPGPC[Carbamidomethyl (C)]S[Phospho (STY)]PGPLAQLQSR_.3	_PQMPPGPC[Carbamidomethyl (C)]S[Phospho (STY)]PGPLAQLQSR_.3;_PQM[Oxidation (M)]PPGPC[Carbamidomethyl (C)]S[Phospho (STY)]PGPLAQLQSR_.3	_PQMPPGPC[Carbamidomethyl (C)]S[Phospho (STY)]PGPLAQLQSR_.3;_PQM[Oxidation (M)]PPGPC[Carbamidomethyl (C)]S[Phospho (STY)]PGPLAQLQSR_.3	_PQMPPGPC[Carbamidomethyl (C)]S[Phospho (STY)]PGPLAQLQSR_.3;_PQM[Oxidation (M)]PPGPC[Carbamidomethyl (C)]S[Phospho (STY)]PGPLAQLQSR_.3	2	2	2	2	2	2	1	1	1	1	1	1	13858.1	13831.2	13018.9	22728.4	23671.6	24224.1
Q6P1N0	Q6P1N0	Q6P1N0	CC2D1A	Homo sapiens	Coiled-coil and C2 domain-containing protein 1A	Q6P1N0	C2D1A_HUMAN	uniprotkb_proteome_UP000005640_AND_revi_2024_03_07	>sp|Q6P1N0|C2D1A_HUMAN Coiled-coil and C2 domain-containing protein 1A OS=Homo sapiens OX=9606 GN=CC2D1A PE=1 SV=1	17	27	34	sp	9606	1	1	uniprotkb_proteome_UP000005640_AND_revi_2024_03_07	NaN	NaN	NaN	FALSE	100	0.0219629	13.9274	5.42741e-12	C2D1A_HUMAN	0	1.2177e-10	57.8741	104062	Q6P1N0	Q6P1N0_M247_M1	1	Oxidation (M)	M	247	PGLAKPQMPPGPCSP	_PQM[Oxidation (M)]PPGPC[Carbamidomethyl (C)]S[Phospho (STY)]PGPLAQLQSR_.3	_PQM[Oxidation (M)]PPGPC[Carbamidomethyl (C)]S[Phospho (STY)]PGPLAQLQSR_.3	_PQM[Oxidation (M)]PPGPC[Carbamidomethyl (C)]S[Phospho (STY)]PGPLAQLQSR_.3	_PQM[Oxidation (M)]PPGPC[Carbamidomethyl (C)]S[Phospho (STY)]PGPLAQLQSR_.3	_PQM[Oxidation (M)]PPGPC[Carbamidomethyl (C)]S[Phospho (STY)]PGPLAQLQSR_.3	_PQM[Oxidation (M)]PPGPC[Carbamidomethyl (C)]S[Phospho (STY)]PGPLAQLQSR_.3	1	1	1	1	1	1	1	1	1	1	1	1	6131.3	6485.46	6300.9	9713.75	10158.6	10958.2
Q6P1N0	Q6P1N0	Q6P1N0	CC2D1A	Homo sapiens	Coiled-coil and C2 domain-containing protein 1A	Q6P1N0	C2D1A_HUMAN	uniprotkb_proteome_UP000005640_AND_revi_2024_03_07	>sp|Q6P1N0|C2D1A_HUMAN Coiled-coil and C2 domain-containing protein 1A OS=Homo sapiens OX=9606 GN=CC2D1A PE=1 SV=1	17	27	34	sp	9606	1	1	uniprotkb_proteome_UP000005640_AND_revi_2024_03_07	NaN	NaN	NaN	FALSE	100	0.0219629	13.9274	5.42741e-12	C2D1A_HUMAN	0	1.2177e-10	57.8741	104062	Q6P1N0	Q6P1N0_S208_M1	1	Phospho (STY)	S	208	PASTPTYSPAPTQPA	_GPASTPTYS[Phospho (STY)]PAPTQPAPR_.2	_GPASTPTYS[Phospho (STY)]PAPTQPAPR_.2;_GPASTPTYS[Phospho (STY)]PAPTQPAPR_.3	_GPASTPTYS[Phospho (STY)]PAPTQPAPR_.2;_GPASTPTYS[Phospho (STY)]PAPTQPAPR_.3	_GPASTPTYS[Phospho (STY)]PAPTQPAPR_.2	_GPASTPTYS[Phospho (STY)]PAPTQPAPR_.2;_GPASTPTYS[Phospho (STY)]PAPTQPAPR_.3	_GPASTPTYS[Phospho (STY)]PAPTQPAPR_.2;_GPASTPTYS[Phospho (STY)]PAPTQPAPR_.3	1	2	2	1	2	2	1	0.99992	0.994913	0.999999	0.999904	0.999999	2205.42	5012.23	4765.91	2037.86	5019.53	5210.79
Q6P1N0	Q6P1N0	Q6P1N0	CC2D1A	Homo sapiens	Coiled-coil and C2 domain-containing protein 1A	Q6P1N0	C2D1A_HUMAN	uniprotkb_proteome_UP000005640_AND_revi_2024_03_07	>sp|Q6P1N0|C2D1A_HUMAN Coiled-coil and C2 domain-containing protein 1A OS=Homo sapiens OX=9606 GN=CC2D1A PE=1 SV=1	17	27	34	sp	9606	1	1	uniprotkb_proteome_UP000005640_AND_revi_2024_03_07	NaN	NaN	NaN	FALSE	100	0.0219629	13.9274	5.42741e-12	C2D1A_HUMAN	0	1.2177e-10	57.8741	104062	Q6P1N0	Q6P1N0_T204_M1	1	Phospho (STY)	T	204	IGKGPASTPTYSPAP	_GPAST[Phospho (STY)]PTYSPAPTQPAPR_.2	_GPAST[Phospho (STY)]PTYSPAPTQPAPR_.2	_GPAST[Phospho (STY)]PTYSPAPTQPAPR_.2	Filtered	_GPAST[Phospho (STY)]PTYSPAPTQPAPR_.2	Filtered	1	1	1	Filtered	1	Filtered	0.896244	0.99581	0.876606	Filtered	0.988559	Filtered	1514.74	1992.04	1616.59	Filtered	1937.23	Filtered
Q6P1N0	Q6P1N0	Q6P1N0	CC2D1A	Homo sapiens	Coiled-coil and C2 domain-containing protein 1A	Q6P1N0	C2D1A_HUMAN	uniprotkb_proteome_UP000005640_AND_revi_2024_03_07	>sp|Q6P1N0|C2D1A_HUMAN Coiled-coil and C2 domain-containing protein 1A OS=Homo sapiens OX=9606 GN=CC2D1A PE=1 SV=1	17	27	34	sp	9606	1	1	uniprotkb_proteome_UP000005640_AND_revi_2024_03_07	NaN	NaN	NaN	FALSE	100	0.0219629	13.9274	5.42741e-12	C2D1A_HUMAN	0	1.2177e-10	57.8741	104062	Q6P1N0	Q6P1N0_Y207_M1	1	Phospho (STY)	Y	207	GPASTPTYSPAPTQP	_GPASTPTY[Phospho (STY)]SPAPTQPAPR_.3	_GPASTPTY[Phospho (STY)]SPAPTQPAPR_.3	Filtered	_GPASTPTY[Phospho (STY)]SPAPTQPAPR_.3	Filtered	Filtered	1	1	Filtered	1	Filtered	Filtered	0.999912	0.991662	Filtered	0.999964	Filtered	Filtered	896.528	1006.65	Filtered	1348.15	Filtered	Filtered
Q6P1N0	Q6P1N0	Q6P1N0	CC2D1A	Homo sapiens	Coiled-coil and C2 domain-containing protein 1A	Q6P1N0	C2D1A_HUMAN	uniprotkb_proteome_UP000005640_AND_revi_2024_03_07	>sp|Q6P1N0|C2D1A_HUMAN Coiled-coil and C2 domain-containing protein 1A OS=Homo sapiens OX=9606 GN=CC2D1A PE=1 SV=1	17	27	34	sp	9606	1	1	uniprotkb_proteome_UP000005640_AND_revi_2024_03_07	NaN	NaN	NaN	FALSE	100	0.0219629	13.9274	5.42741e-12	C2D1A_HUMAN	0	1.2177e-10	57.8741	104062	Q6P1N0	Q6P1N0_T212_M1	1	Phospho (STY)	T	212	PTYSPAPTQPAPRIA	_GPASTPTYSPAPT[Phospho (STY)]QPAPR_.3	Filtered	Filtered	Filtered	Filtered	Filtered	1	Filtered	Filtered	Filtered	Filtered	Filtered	0.933334	Filtered	Filtered	Filtered	Filtered	Filtered	766.984	Filtered	Filtered	Filtered	Filtered	Filtered
Q6P1N0	Q6P1N0	Q6P1N0	CC2D1A	Homo sapiens	Coiled-coil and C2 domain-containing protein 1A	Q6P1N0	C2D1A_HUMAN	uniprotkb_proteome_UP000005640_AND_revi_2024_03_07	>sp|Q6P1N0|C2D1A_HUMAN Coiled-coil and C2 domain-containing protein 1A OS=Homo sapiens OX=9606 GN=CC2D1A PE=1 SV=1	17	27	34	sp	9606	1	1	uniprotkb_proteome_UP000005640_AND_revi_2024_03_07	NaN	NaN	NaN	FALSE	100	0.0219629	13.9274	5.42741e-12	C2D1A_HUMAN	0	1.2177e-10	57.8741	104062	Q6P1N0	Q6P1N0_T478_M1	1	Phospho (STY)	T	478	PQSGSAPTAKAPPKA	Filtered	Filtered	Filtered	Filtered	_APPSRTPQSGSAPT[Phospho (STY)]AK_.3	Filtered	Filtered	Filtered	Filtered	Filtered	1	Filtered	Filtered	Filtered	Filtered	Filtered	0.999673	Filtered	Filtered	Filtered	Filtered	Filtered	2051.09	Filtered
Q6P1N0	Q6P1N0	Q6P1N0	CC2D1A	Homo sapiens	Coiled-coil and C2 domain-containing protein 1A	Q6P1N0	C2D1A_HUMAN	uniprotkb_proteome_UP000005640_AND_revi_2024_03_07	>sp|Q6P1N0|C2D1A_HUMAN Coiled-coil and C2 domain-containing protein 1A OS=Homo sapiens OX=9606 GN=CC2D1A PE=1 SV=1	17	27	34	sp	9606	1	1	uniprotkb_proteome_UP000005640_AND_revi_2024_03_07	NaN	NaN	NaN	FALSE	100	0.0219629	13.9274	5.42741e-12	C2D1A_HUMAN	0	1.2177e-10	57.8741	104062	Q6P1N0	Q6P1N0_T470_M1	1	Phospho (STY)	T	470	PKAPPSRTPQSGSAP	Filtered	Filtered	_APPSRT[Phospho (STY)]PQSGSAPTAK_.3	_APPSRT[Phospho (STY)]PQSGSAPTAK_.3	_APPSRT[Phospho (STY)]PQSGSAPTAK_.3	Filtered	Filtered	Filtered	1	1	1	Filtered	Filtered	Filtered	0.968418	0.803168	0.999708	Filtered	Filtered	Filtered	1928.72	1039.51	1460.44	Filtered
Q6P1N0	Q6P1N0	Q6P1N0	CC2D1A	Homo sapiens	Coiled-coil and C2 domain-containing protein 1A	Q6P1N0	C2D1A_HUMAN	uniprotkb_proteome_UP000005640_AND_revi_2024_03_07	>sp|Q6P1N0|C2D1A_HUMAN Coiled-coil and C2 domain-containing protein 1A OS=Homo sapiens OX=9606 GN=CC2D1A PE=1 SV=1	17	27	34	sp	9606	1	1	uniprotkb_proteome_UP000005640_AND_revi_2024_03_07	NaN	NaN	NaN	FALSE	100	0.0219629	13.9274	5.42741e-12	C2D1A_HUMAN	0	1.2177e-10	57.8741	104062	Q6P1N0	Q6P1N0_S468_M1	1	Phospho (STY)	S	468	AQPKAPPSRTPQSGS	_APPS[Phospho (STY)]RTPQSGSAPTAK_.3	_APPS[Phospho (STY)]RTPQSGSAPTAK_.3	Filtered	Filtered	Filtered	_APPS[Phospho (STY)]RTPQSGSAPTAK_.3	1	1	Filtered	Filtered	Filtered	1	0.98712	0.887815	Filtered	Filtered	Filtered	0.960494	1455.87	1262.3	Filtered	Filtered	Filtered	1308.79
Q6P1N0	Q6P1N0	Q6P1N0	CC2D1A	Homo sapiens	Coiled-coil and C2 domain-containing protein 1A	Q6P1N0	C2D1A_HUMAN	uniprotkb_proteome_UP000005640_AND_revi_2024_03_07	>sp|Q6P1N0|C2D1A_HUMAN Coiled-coil and C2 domain-containing protein 1A OS=Homo sapiens OX=9606 GN=CC2D1A PE=1 SV=1	17	27	34	sp	9606	1	1	uniprotkb_proteome_UP000005640_AND_revi_2024_03_07	NaN	NaN	NaN	FALSE	100	0.0219629	13.9274	5.42741e-12	C2D1A_HUMAN	0	1.2177e-10	57.8741	104062	Q6P1N0	Q6P1N0_C310_M1	1	Carbamidomethyl (C)	C	310	GEPVDLSCLPPPPDQ	Filtered	Filtered	Filtered	_GEPVDLSC[Carbamidomethyl (C)]LPPPPDQLPPDPPSPPS[Phospho (STY)]QPPTPATAPSTTEVPPPPR_.5	_GEPVDLSC[Carbamidomethyl (C)]LPPPPDQLPPDPPSPPSQPPT[Phospho (STY)]PATAPSTTEVPPPPR_.6	_GEPVDLSC[Carbamidomethyl (C)]LPPPPDQLPPDPPSPPS[Phospho (STY)]QPPTPATAPSTTEVPPPPR_.5	Filtered	Filtered	Filtered	1	1	1	Filtered	Filtered	Filtered	1	1	1	Filtered	Filtered	Filtered	713.382	1147.58	1268.43
Q6P1N0	Q6P1N0	Q6P1N0	CC2D1A	Homo sapiens	Coiled-coil and C2 domain-containing protein 1A	Q6P1N0	C2D1A_HUMAN	uniprotkb_proteome_UP000005640_AND_revi_2024_03_07	>sp|Q6P1N0|C2D1A_HUMAN Coiled-coil and C2 domain-containing protein 1A OS=Homo sapiens OX=9606 GN=CC2D1A PE=1 SV=1	17	27	34	sp	9606	1	1	uniprotkb_proteome_UP000005640_AND_revi_2024_03_07	NaN	NaN	NaN	FALSE	100	0.0219629	13.9274	5.42741e-12	C2D1A_HUMAN	0	1.2177e-10	57.8741	104062	Q6P1N0	Q6P1N0_T331_M1	1	Phospho (STY)	T	331	SPPSQPPTPATAPST	Filtered	Filtered	Filtered	Filtered	_GEPVDLSC[Carbamidomethyl (C)]LPPPPDQLPPDPPSPPSQPPT[Phospho (STY)]PATAPSTTEVPPPPR_.6	Filtered	Filtered	Filtered	Filtered	Filtered	1	Filtered	Filtered	Filtered	Filtered	Filtered	0.79893	Filtered	Filtered	Filtered	Filtered	Filtered	1147.58	Filtered
Q6P1N0	Q6P1N0	Q6P1N0	CC2D1A	Homo sapiens	Coiled-coil and C2 domain-containing protein 1A	Q6P1N0	C2D1A_HUMAN	uniprotkb_proteome_UP000005640_AND_revi_2024_03_07	>sp|Q6P1N0|C2D1A_HUMAN Coiled-coil and C2 domain-containing protein 1A OS=Homo sapiens OX=9606 GN=CC2D1A PE=1 SV=1	17	27	34	sp	9606	1	1	uniprotkb_proteome_UP000005640_AND_revi_2024_03_07	NaN	NaN	NaN	FALSE	100	0.0219629	13.9274	5.42741e-12	C2D1A_HUMAN	0	1.2177e-10	57.8741	104062	Q6P1N0	Q6P1N0_S327_M1	1	Phospho (STY)	S	327	PDPPSPPSQPPTPAT	Filtered	Filtered	Filtered	_GEPVDLSC[Carbamidomethyl (C)]LPPPPDQLPPDPPSPPS[Phospho (STY)]QPPTPATAPSTTEVPPPPR_.5	Filtered	_GEPVDLSC[Carbamidomethyl (C)]LPPPPDQLPPDPPSPPS[Phospho (STY)]QPPTPATAPSTTEVPPPPR_.5	Filtered	Filtered	Filtered	1	Filtered	1	Filtered	Filtered	Filtered	0.819308	Filtered	0.841781	Filtered	Filtered	Filtered	713.382	Filtered	1268.43
Q6P1N0	Q6P1N0	Q6P1N0	CC2D1A	Homo sapiens	Coiled-coil and C2 domain-containing protein 1A	Q6P1N0	C2D1A_HUMAN	uniprotkb_proteome_UP000005640_AND_revi_2024_03_07	>sp|Q6P1N0|C2D1A_HUMAN Coiled-coil and C2 domain-containing protein 1A OS=Homo sapiens OX=9606 GN=CC2D1A PE=1 SV=1	17	27	34	sp	9606	1	1	uniprotkb_proteome_UP000005640_AND_revi_2024_03_07	NaN	NaN	NaN	FALSE	100	0.0219629	13.9274	5.42741e-12	C2D1A_HUMAN	0	1.2177e-10	57.8741	104062	Q6P1N0	Q6P1N0_M884_M1	1	Oxidation (M)	M	884	AQQYQDIMQRSQWQR	_RPVPPEVAQQYQDIM[Oxidation (M)]QR_.3	_RPVPPEVAQQYQDIM[Oxidation (M)]QR_.3	_RPVPPEVAQQYQDIM[Oxidation (M)]QR_.3	_RPVPPEVAQQYQDIM[Oxidation (M)]QR_.3	_RPVPPEVAQQYQDIM[Oxidation (M)]QR_.3	_RPVPPEVAQQYQDIM[Oxidation (M)]QR_.3	1	1	1	1	1	1	1	1	1	1	1	1	875.173	982.906	716.459	781.169	684.645	658.094
Q6P1N0	Q6P1N0	Q6P1N0	CC2D1A	Homo sapiens	Coiled-coil and C2 domain-containing protein 1A	Q6P1N0	C2D1A_HUMAN	uniprotkb_proteome_UP000005640_AND_revi_2024_03_07	>sp|Q6P1N0|C2D1A_HUMAN Coiled-coil and C2 domain-containing protein 1A OS=Homo sapiens OX=9606 GN=CC2D1A PE=1 SV=1	17	27	34	sp	9606	1	1	uniprotkb_proteome_UP000005640_AND_revi_2024_03_07	NaN	NaN	NaN	FALSE	100	0.0219629	13.9274	5.42741e-12	C2D1A_HUMAN	0	1.2177e-10	57.8741	104062	Q6P1N0	Q6P1N0_C590_M1	1	Carbamidomethyl (C)	C	590	IRQQHEMCLNHSNQF	_QQHEMC[Carbamidomethyl (C)]LNHSNQFTQLGNITETTK_.4;_QQHEM[Oxidation (M)]C[Carbamidomethyl (C)]LNHSNQFTQLGNITETTK_.3;_QQHEMC[Carbamidomethyl (C)]LNHSNQFTQLGNITETTK_.3;_QQHEM[Oxidation (M)]C[Carbamidomethyl (C)]LNHSNQFTQLGNITETTK_.4	_QQHEMC[Carbamidomethyl (C)]LNHSNQFTQLGNITETTK_.4;_QQHEM[Oxidation (M)]C[Carbamidomethyl (C)]LNHSNQFTQLGNITETTK_.3;_QQHEMC[Carbamidomethyl (C)]LNHSNQFTQLGNITETTK_.3;_QQHEM[Oxidation (M)]C[Carbamidomethyl (C)]LNHSNQFTQLGNITETTK_.4	_QQHEMC[Carbamidomethyl (C)]LNHSNQFTQLGNITETTK_.4;_QQHEM[Oxidation (M)]C[Carbamidomethyl (C)]LNHSNQFTQLGNITETTK_.3;_QQHEMC[Carbamidomethyl (C)]LNHSNQFTQLGNITETTK_.3;_QQHEM[Oxidation (M)]C[Carbamidomethyl (C)]LNHSNQFTQLGNITETTK_.4	_QQHEMC[Carbamidomethyl (C)]LNHSNQFTQLGNITETTK_.4;_QQHEM[Oxidation (M)]C[Carbamidomethyl (C)]LNHSNQFTQLGNITETTK_.3;_QQHEMC[Carbamidomethyl (C)]LNHSNQFTQLGNITETTK_.3;_QQHEM[Oxidation (M)]C[Carbamidomethyl (C)]LNHSNQFTQLGNITETTK_.4	_QQHEMC[Carbamidomethyl (C)]LNHSNQFTQLGNITETTK_.4;_QQHEMC[Carbamidomethyl (C)]LNHSNQFTQLGNITETTK_.3;_QQHEM[Oxidation (M)]C[Carbamidomethyl (C)]LNHSNQFTQLGNITETTK_.4	_QQHEMC[Carbamidomethyl (C)]LNHSNQFTQLGNITETTK_.4;_QQHEM[Oxidation (M)]C[Carbamidomethyl (C)]LNHSNQFTQLGNITETTK_.3;_QQHEMC[Carbamidomethyl (C)]LNHSNQFTQLGNITETTK_.3	4	4	4	4	3	3	1	1	1	1	1	1	1468.31	1072.91	1242.79	1333.18	1107.05	507.06
Q6P1N0	Q6P1N0	Q6P1N0	CC2D1A	Homo sapiens	Coiled-coil and C2 domain-containing protein 1A	Q6P1N0	C2D1A_HUMAN	uniprotkb_proteome_UP000005640_AND_revi_2024_03_07	>sp|Q6P1N0|C2D1A_HUMAN Coiled-coil and C2 domain-containing protein 1A OS=Homo sapiens OX=9606 GN=CC2D1A PE=1 SV=1	17	27	34	sp	9606	1	1	uniprotkb_proteome_UP000005640_AND_revi_2024_03_07	NaN	NaN	NaN	FALSE	100	0.0219629	13.9274	5.42741e-12	C2D1A_HUMAN	0	1.2177e-10	57.8741	104062	Q6P1N0	Q6P1N0_M589_M1	1	Oxidation (M)	M	589	LIRQQHEMCLNHSNQ	_QQHEM[Oxidation (M)]C[Carbamidomethyl (C)]LNHSNQFTQLGNITETTK_.3;_QQHEM[Oxidation (M)]C[Carbamidomethyl (C)]LNHSNQFTQLGNITETTK_.4	_QQHEM[Oxidation (M)]C[Carbamidomethyl (C)]LNHSNQFTQLGNITETTK_.3;_QQHEM[Oxidation (M)]C[Carbamidomethyl (C)]LNHSNQFTQLGNITETTK_.4	_QQHEM[Oxidation (M)]C[Carbamidomethyl (C)]LNHSNQFTQLGNITETTK_.3;_QQHEM[Oxidation (M)]C[Carbamidomethyl (C)]LNHSNQFTQLGNITETTK_.4	_QQHEM[Oxidation (M)]C[Carbamidomethyl (C)]LNHSNQFTQLGNITETTK_.3;_QQHEM[Oxidation (M)]C[Carbamidomethyl (C)]LNHSNQFTQLGNITETTK_.4	_QQHEM[Oxidation (M)]C[Carbamidomethyl (C)]LNHSNQFTQLGNITETTK_.4	_QQHEM[Oxidation (M)]C[Carbamidomethyl (C)]LNHSNQFTQLGNITETTK_.3	2	2	2	2	1	1	1	1	1	1	1	1	711.57	309.096	467.137	733.611	590.173	121.103
Q6P1N0	Q6P1N0	Q6P1N0	CC2D1A	Homo sapiens	Coiled-coil and C2 domain-containing protein 1A	Q6P1N0	C2D1A_HUMAN	uniprotkb_proteome_UP000005640_AND_revi_2024_03_07	>sp|Q6P1N0|C2D1A_HUMAN Coiled-coil and C2 domain-containing protein 1A OS=Homo sapiens OX=9606 GN=CC2D1A PE=1 SV=1	17	27	34	sp	9606	1	1	uniprotkb_proteome_UP000005640_AND_revi_2024_03_07	NaN	NaN	NaN	FALSE	100	0.0219629	13.9274	5.42741e-12	C2D1A_HUMAN	0	1.2177e-10	57.8741	104062	Q6P1N0	Q6P1N0_S707_M1	1	Phospho (STY)	S	707	SVIKNTDSPEFKEQF	Filtered	Filtered	Filtered	Filtered	_NTDS[Phospho (STY)]PEFK_.2	Filtered	Filtered	Filtered	Filtered	Filtered	1	Filtered	Filtered	Filtered	Filtered	Filtered	0.848556	Filtered	Filtered	Filtered	Filtered	Filtered	35.9402	Filtered
Q6P1N0	Q6P1N0	Q6P1N0	CC2D1A	Homo sapiens	Coiled-coil and C2 domain-containing protein 1A	Q6P1N0	C2D1A_HUMAN	uniprotkb_proteome_UP000005640_AND_revi_2024_03_07	>sp|Q6P1N0|C2D1A_HUMAN Coiled-coil and C2 domain-containing protein 1A OS=Homo sapiens OX=9606 GN=CC2D1A PE=1 SV=1	17	27	34	sp	9606	1	1	uniprotkb_proteome_UP000005640_AND_revi_2024_03_07	NaN	NaN	NaN	FALSE	100	0.0219629	13.9274	5.42741e-12	C2D1A_HUMAN	0	1.2177e-10	57.8741	104062	Q6P1N0	Q6P1N0_S220_M1	1	Phospho (STY)	S	220	QPAPRIASAPEPRVT	_IAS[Phospho (STY)]APEPR_.2	_IAS[Phospho (STY)]APEPR_.2	Filtered	_IAS[Phospho (STY)]APEPR_.2	_IAS[Phospho (STY)]APEPR_.2	_IAS[Phospho (STY)]APEPR_.2	1	1	Filtered	1	1	1	1	1	Filtered	1	1	1	341.806	270.062	Filtered	521.107	819.463	664.972
Q6P1N0	Q6P1N0	Q6P1N0	CC2D1A	Homo sapiens	Coiled-coil and C2 domain-containing protein 1A	Q6P1N0	C2D1A_HUMAN	uniprotkb_proteome_UP000005640_AND_revi_2024_03_07	>sp|Q6P1N0|C2D1A_HUMAN Coiled-coil and C2 domain-containing protein 1A OS=Homo sapiens OX=9606 GN=CC2D1A PE=1 SV=1	17	27	34	sp	9606	1	1	uniprotkb_proteome_UP000005640_AND_revi_2024_03_07	NaN	NaN	NaN	FALSE	100	0.0219629	13.9274	5.42741e-12	C2D1A_HUMAN	0	1.2177e-10	57.8741	104062	Q6P1N0	Q6P1N0_C765_M1	1	Carbamidomethyl (C)	C	765	LDALEIACEVREILE	_LDALEIAC[Carbamidomethyl (C)]EVR_.2	_LDALEIAC[Carbamidomethyl (C)]EVR_.2	_LDALEIAC[Carbamidomethyl (C)]EVR_.2	_LDALEIAC[Carbamidomethyl (C)]EVR_.2	Filtered	_LDALEIAC[Carbamidomethyl (C)]EVR_.2	1	1	1	1	Filtered	1	1	1	1	1	Filtered	1	65.8912	225.192	106.048	168.92	Filtered	126.59
Q6P1N9	Q6P1N9	Q6P1N9	TATDN1	Homo sapiens	Deoxyribonuclease TATDN1	Q6P1N9	TATD1_HUMAN	uniprotkb_proteome_UP000005640_AND_revi_2024_03_07	>sp|Q6P1N9|TATD1_HUMAN Deoxyribonuclease TATDN1 OS=Homo sapiens OX=9606 GN=TATDN1 PE=1 SV=2	6	7	8	sp	9606	1	2	uniprotkb_proteome_UP000005640_AND_revi_2024_03_07	NaN	NaN	NaN	FALSE	100	0.183135	11.2243	8.23021e-11	TATD1_HUMAN	0	2.94874e-10	56.6573	33601.7	Q6P1N9	Q6P1N9_M48_M1	1	Oxidation (M)	M	48	EIGVKKFMITGGNLQ	_FM[Oxidation (M)]ITGGNLQDSK_.2	_FM[Oxidation (M)]ITGGNLQDSK_.2	_FM[Oxidation (M)]ITGGNLQDSK_.2	_FM[Oxidation (M)]ITGGNLQDSK_.2	_FM[Oxidation (M)]ITGGNLQDSK_.2	_FM[Oxidation (M)]ITGGNLQDSK_.2	1	1	1	1	1	1	1	1	1	1	1	1	1144.02	1025.65	999.893	805.371	685.888	611.454
Q6P1N9	Q6P1N9	Q6P1N9	TATDN1	Homo sapiens	Deoxyribonuclease TATDN1	Q6P1N9	TATD1_HUMAN	uniprotkb_proteome_UP000005640_AND_revi_2024_03_07	>sp|Q6P1N9|TATD1_HUMAN Deoxyribonuclease TATDN1 OS=Homo sapiens OX=9606 GN=TATDN1 PE=1 SV=2	6	7	8	sp	9606	1	2	uniprotkb_proteome_UP000005640_AND_revi_2024_03_07	NaN	NaN	NaN	FALSE	100	0.183135	11.2243	8.23021e-11	TATD1_HUMAN	0	2.94874e-10	56.6573	33601.7	Q6P1N9	Q6P1N9_C113_M1	1	Carbamidomethyl (C)	C	113	KVVAIGECGLDFDRL	_VVAIGEC[Carbamidomethyl (C)]GLDFDR_.2	_VVAIGEC[Carbamidomethyl (C)]GLDFDR_.2	_VVAIGEC[Carbamidomethyl (C)]GLDFDR_.2	_VVAIGEC[Carbamidomethyl (C)]GLDFDR_.2	_VVAIGEC[Carbamidomethyl (C)]GLDFDR_.2	_VVAIGEC[Carbamidomethyl (C)]GLDFDR_.2	1	1	1	1	1	1	1	1	1	1	1	1	1336.54	856.869	934.883	943.797	847.815	1053.43
Q6P1N9	Q6P1N9	Q6P1N9	TATDN1	Homo sapiens	Deoxyribonuclease TATDN1	Q6P1N9	TATD1_HUMAN	uniprotkb_proteome_UP000005640_AND_revi_2024_03_07	>sp|Q6P1N9|TATD1_HUMAN Deoxyribonuclease TATDN1 OS=Homo sapiens OX=9606 GN=TATDN1 PE=1 SV=2	6	7	8	sp	9606	1	2	uniprotkb_proteome_UP000005640_AND_revi_2024_03_07	NaN	NaN	NaN	FALSE	100	0.183135	11.2243	8.23021e-11	TATD1_HUMAN	0	2.94874e-10	56.6573	33601.7	Q6P1N9	Q6P1N9_C168_M1	1	Carbamidomethyl (C)	C	168	MKRNRDRCVGGVVHS	_C[Carbamidomethyl (C)]VGGVVHSFDGTK_.3	_C[Carbamidomethyl (C)]VGGVVHSFDGTK_.3	_C[Carbamidomethyl (C)]VGGVVHSFDGTK_.3	_C[Carbamidomethyl (C)]VGGVVHSFDGTK_.3	_C[Carbamidomethyl (C)]VGGVVHSFDGTK_.3	_C[Carbamidomethyl (C)]VGGVVHSFDGTK_.3	1	1	1	1	1	1	1	1	1	1	1	1	76.7523	60.4017	62.2444	239.051	52.9121	25.1816
Q6P1Q9	Q6P1Q9	Q6P1Q9	METTL2B	Homo sapiens	tRNA N(3)-methylcytidine methyltransferase METTL2B	Q6P1Q9	MET2B_HUMAN	uniprotkb_proteome_UP000005640_AND_revi_2024_03_07	>sp|Q6P1Q9|MET2B_HUMAN tRNA N(3)-methylcytidine methyltransferase METTL2B OS=Homo sapiens OX=9606 GN=METTL2B PE=1 SV=3	2	3	4	sp	9606	1	3	uniprotkb_proteome_UP000005640_AND_revi_2024_03_07	NaN	NaN	NaN	FALSE	100	0.0746541	12.8576	7.96668e-08	MET2B_HUMAN	0	1.30743e-08	52.9273	43426.1	Q6P1Q9	Q6P1Q9_T154_M1	1	Phospho (STY)	T	154	SLEHKTQTPPVEENV	_TQT[Phospho (STY)]PPVEENVTQK_.2;_TQT[Phospho (STY)]PPVEENVTQK_.3	_TQT[Phospho (STY)]PPVEENVTQK_.2;_TQT[Phospho (STY)]PPVEENVTQK_.3	_TQT[Phospho (STY)]PPVEENVTQK_.2;_TQT[Phospho (STY)]PPVEENVTQK_.3	_TQT[Phospho (STY)]PPVEENVTQK_.2;_TQT[Phospho (STY)]PPVEENVTQK_.3	_TQT[Phospho (STY)]PPVEENVTQK_.3	_TQT[Phospho (STY)]PPVEENVTQK_.2;_TQT[Phospho (STY)]PPVEENVTQK_.3	2	2	2	2	1	2	1	0.99999	0.99683	0.999999	0.768829	0.999999	16170.1	17489	14052.6	17490.3	1855.38	17579
Q6P1Q9	Q6P1Q9	Q6P1Q9	METTL2B	Homo sapiens	tRNA N(3)-methylcytidine methyltransferase METTL2B	Q6P1Q9	MET2B_HUMAN	uniprotkb_proteome_UP000005640_AND_revi_2024_03_07	>sp|Q6P1Q9|MET2B_HUMAN tRNA N(3)-methylcytidine methyltransferase METTL2B OS=Homo sapiens OX=9606 GN=METTL2B PE=1 SV=3	2	3	4	sp	9606	1	3	uniprotkb_proteome_UP000005640_AND_revi_2024_03_07	NaN	NaN	NaN	FALSE	100	0.0746541	12.8576	7.96668e-08	MET2B_HUMAN	0	1.30743e-08	52.9273	43426.1	Q6P1Q9	Q6P1Q9_S26_M1	1	Phospho (STY)	S	26	QFGSRFLSDPARVFH	_FLS[Phospho (STY)]DPAR_.2	_FLS[Phospho (STY)]DPAR_.2	_FLS[Phospho (STY)]DPAR_.2	_FLS[Phospho (STY)]DPAR_.2	_FLS[Phospho (STY)]DPAR_.2	_FLS[Phospho (STY)]DPAR_.2	1	1	1	1	1	1	1	1	1	1	1	1	8042.82	6026.95	8580.46	8871.2	9943.17	8836.27
Q6P1R3	Q6P1R3	Q6P1R3	MSANTD2	Homo sapiens	Myb/SANT-like DNA-binding domain-containing protein 2	Q6P1R3	MSD2_HUMAN	uniprotkb_proteome_UP000005640_AND_revi_2024_03_07	>sp|Q6P1R3|MSD2_HUMAN Myb/SANT-like DNA-binding domain-containing protein 2 OS=Homo sapiens OX=9606 GN=MSANTD2 PE=1 SV=1	6	8	8	sp	9606	1	1	uniprotkb_proteome_UP000005640_AND_revi_2024_03_07	NaN	NaN	NaN	FALSE	100	0.094026	11.9812	1.43613e-08	MSD2_HUMAN	0	4.12744e-09	53.9764	61319.3	Q6P1R3	Q6P1R3_S32_M1	1	Phospho (STY)	S	32	PASPGGLSDGNPSLS	_MEVLSPASPGGLS[Phospho (STY)]DGNPSLSDPSTPR_.3	Filtered	_MEVLSPASPGGLS[Phospho (STY)]DGNPSLSDPSTPR_.3	Filtered	Filtered	Filtered	1	Filtered	1	Filtered	Filtered	Filtered	0.991584	Filtered	0.920619	Filtered	Filtered	Filtered	3354.82	Filtered	3607.25	Filtered	Filtered	Filtered
Q6P1R3	Q6P1R3	Q6P1R3	MSANTD2	Homo sapiens	Myb/SANT-like DNA-binding domain-containing protein 2	Q6P1R3	MSD2_HUMAN	uniprotkb_proteome_UP000005640_AND_revi_2024_03_07	>sp|Q6P1R3|MSD2_HUMAN Myb/SANT-like DNA-binding domain-containing protein 2 OS=Homo sapiens OX=9606 GN=MSANTD2 PE=1 SV=1	6	8	8	sp	9606	1	1	uniprotkb_proteome_UP000005640_AND_revi_2024_03_07	NaN	NaN	NaN	FALSE	100	0.094026	11.9812	1.43613e-08	MSD2_HUMAN	0	4.12744e-09	53.9764	61319.3	Q6P1R3	Q6P1R3_S27_M1	1	Phospho (STY)	S	27	MEVLSPASPGGLSDG	Filtered	Filtered	Filtered	Filtered	_MEVLSPAS[Phospho (STY)]PGGLSDGNPSLSDPSTPR_.3	_MEVLSPAS[Phospho (STY)]PGGLSDGNPSLSDPSTPR_.3	Filtered	Filtered	Filtered	Filtered	1	1	Filtered	Filtered	Filtered	Filtered	0.99959	0.876528	Filtered	Filtered	Filtered	Filtered	3066.11	2960.47
Q6P1R3	Q6P1R3	Q6P1R3	MSANTD2	Homo sapiens	Myb/SANT-like DNA-binding domain-containing protein 2	Q6P1R3	MSD2_HUMAN	uniprotkb_proteome_UP000005640_AND_revi_2024_03_07	>sp|Q6P1R3|MSD2_HUMAN Myb/SANT-like DNA-binding domain-containing protein 2 OS=Homo sapiens OX=9606 GN=MSANTD2 PE=1 SV=1	6	8	8	sp	9606	1	1	uniprotkb_proteome_UP000005640_AND_revi_2024_03_07	NaN	NaN	NaN	FALSE	100	0.094026	11.9812	1.43613e-08	MSD2_HUMAN	0	4.12744e-09	53.9764	61319.3	Q6P1R3	Q6P1R3_S48_M1	1	Phospho (STY)	S	48	PSTPRGASPLGPGSA	_GAS[Phospho (STY)]PLGPGSAAGSGAAASGGLGLGLGGR_.3	_GAS[Phospho (STY)]PLGPGSAAGSGAAASGGLGLGLGGR_.3	_GAS[Phospho (STY)]PLGPGSAAGSGAAASGGLGLGLGGR_.3	_GAS[Phospho (STY)]PLGPGSAAGSGAAASGGLGLGLGGR_.3	_GAS[Phospho (STY)]PLGPGSAAGSGAAASGGLGLGLGGR_.3	_GAS[Phospho (STY)]PLGPGSAAGSGAAASGGLGLGLGGR_.3	1	1	1	1	1	1	0.998619	0.997059	1	0.840448	0.999968	0.814469	1637.23	1994.24	2152.11	2061.67	2117.34	2115.38
Q6P1R3	Q6P1R3	Q6P1R3	MSANTD2	Homo sapiens	Myb/SANT-like DNA-binding domain-containing protein 2	Q6P1R3	MSD2_HUMAN	uniprotkb_proteome_UP000005640_AND_revi_2024_03_07	>sp|Q6P1R3|MSD2_HUMAN Myb/SANT-like DNA-binding domain-containing protein 2 OS=Homo sapiens OX=9606 GN=MSANTD2 PE=1 SV=1	6	8	8	sp	9606	1	1	uniprotkb_proteome_UP000005640_AND_revi_2024_03_07	NaN	NaN	NaN	FALSE	100	0.094026	11.9812	1.43613e-08	MSD2_HUMAN	0	4.12744e-09	53.9764	61319.3	Q6P1R3	Q6P1R3_S13_M1	1	Phospho (STY)	S	13	GSELPANSPLKIPKM	_[Acetyl (Protein N-term)]AAPC[Carbamidomethyl (C)]GSELPANS[Phospho (STY)]PLK_.2	_[Acetyl (Protein N-term)]AAPC[Carbamidomethyl (C)]GSELPANS[Phospho (STY)]PLK_.2	_[Acetyl (Protein N-term)]AAPC[Carbamidomethyl (C)]GSELPANS[Phospho (STY)]PLK_.2	_[Acetyl (Protein N-term)]AAPC[Carbamidomethyl (C)]GSELPANS[Phospho (STY)]PLK_.2	_[Acetyl (Protein N-term)]AAPC[Carbamidomethyl (C)]GSELPANS[Phospho (STY)]PLK_.2	_[Acetyl (Protein N-term)]AAPC[Carbamidomethyl (C)]GSELPANS[Phospho (STY)]PLK_.2	1	1	1	1	1	1	1	1	1	1	1	1	8009.76	6798.32	8358.14	6036	6803.75	6432.43
Q6P1R3	Q6P1R3	Q6P1R3	MSANTD2	Homo sapiens	Myb/SANT-like DNA-binding domain-containing protein 2	Q6P1R3	MSD2_HUMAN	uniprotkb_proteome_UP000005640_AND_revi_2024_03_07	>sp|Q6P1R3|MSD2_HUMAN Myb/SANT-like DNA-binding domain-containing protein 2 OS=Homo sapiens OX=9606 GN=MSANTD2 PE=1 SV=1	6	8	8	sp	9606	1	1	uniprotkb_proteome_UP000005640_AND_revi_2024_03_07	NaN	NaN	NaN	FALSE	100	0.094026	11.9812	1.43613e-08	MSD2_HUMAN	0	4.12744e-09	53.9764	61319.3	Q6P1R3	Q6P1R3_C5_M1	1	Carbamidomethyl (C)	C	5	___MAAPCGSELPAN	_[Acetyl (Protein N-term)]AAPC[Carbamidomethyl (C)]GSELPANS[Phospho (STY)]PLK_.2	_[Acetyl (Protein N-term)]AAPC[Carbamidomethyl (C)]GSELPANS[Phospho (STY)]PLK_.2	_[Acetyl (Protein N-term)]AAPC[Carbamidomethyl (C)]GSELPANS[Phospho (STY)]PLK_.2	_[Acetyl (Protein N-term)]AAPC[Carbamidomethyl (C)]GSELPANS[Phospho (STY)]PLK_.2	_[Acetyl (Protein N-term)]AAPC[Carbamidomethyl (C)]GSELPANS[Phospho (STY)]PLK_.2	_[Acetyl (Protein N-term)]AAPC[Carbamidomethyl (C)]GSELPANS[Phospho (STY)]PLK_.2	1	1	1	1	1	1	1	1	1	1	1	1	8009.76	6798.32	8358.14	6036	6803.75	6432.43
Q6P1R3	Q6P1R3	Q6P1R3	MSANTD2	Homo sapiens	Myb/SANT-like DNA-binding domain-containing protein 2	Q6P1R3	MSD2_HUMAN	uniprotkb_proteome_UP000005640_AND_revi_2024_03_07	>sp|Q6P1R3|MSD2_HUMAN Myb/SANT-like DNA-binding domain-containing protein 2 OS=Homo sapiens OX=9606 GN=MSANTD2 PE=1 SV=1	6	8	8	sp	9606	1	1	uniprotkb_proteome_UP000005640_AND_revi_2024_03_07	NaN	NaN	NaN	FALSE	100	0.094026	11.9812	1.43613e-08	MSD2_HUMAN	0	4.12744e-09	53.9764	61319.3	Q6P1R3	Q6P1R3_C430_M1	1	Carbamidomethyl (C)	C	430	YAIGYEECIERPLSP	_SPGLYAIGYEEC[Carbamidomethyl (C)]IERPLS[Phospho (STY)]PHMEQSSLDPGK_.4	Filtered	Filtered	_SPGLYAIGY[Phospho (STY)]EEC[Carbamidomethyl (C)]IERPLSPHMEQSSLDPGK_.4	_SPGLYAIGYEEC[Carbamidomethyl (C)]IERPLS[Phospho (STY)]PHMEQSSLDPGK_.4;_SPGLYAIGY[Phospho (STY)]EEC[Carbamidomethyl (C)]IERPLSPHMEQSSLDPGK_.4	_SPGLYAIGYEEC[Carbamidomethyl (C)]IERPLS[Phospho (STY)]PHMEQSSLDPGK_.4	1	Filtered	Filtered	1	2	1	1	Filtered	Filtered	1	1	1	1098.48	Filtered	Filtered	893.015	1217.76	1529.62
Q6P1R3	Q6P1R3	Q6P1R3	MSANTD2	Homo sapiens	Myb/SANT-like DNA-binding domain-containing protein 2	Q6P1R3	MSD2_HUMAN	uniprotkb_proteome_UP000005640_AND_revi_2024_03_07	>sp|Q6P1R3|MSD2_HUMAN Myb/SANT-like DNA-binding domain-containing protein 2 OS=Homo sapiens OX=9606 GN=MSANTD2 PE=1 SV=1	6	8	8	sp	9606	1	1	uniprotkb_proteome_UP000005640_AND_revi_2024_03_07	NaN	NaN	NaN	FALSE	100	0.094026	11.9812	1.43613e-08	MSD2_HUMAN	0	4.12744e-09	53.9764	61319.3	Q6P1R3	Q6P1R3_S436_M1	1	Phospho (STY)	S	436	ECIERPLSPHMEQSS	_SPGLYAIGYEEC[Carbamidomethyl (C)]IERPLS[Phospho (STY)]PHMEQSSLDPGK_.4	Filtered	Filtered	Filtered	_SPGLYAIGYEEC[Carbamidomethyl (C)]IERPLS[Phospho (STY)]PHMEQSSLDPGK_.4	_SPGLYAIGYEEC[Carbamidomethyl (C)]IERPLS[Phospho (STY)]PHMEQSSLDPGK_.4	1	Filtered	Filtered	Filtered	1	1	0.891324	Filtered	Filtered	Filtered	0.878276	0.998378	1098.48	Filtered	Filtered	Filtered	1128.73	1529.62
Q6P1R3	Q6P1R3	Q6P1R3	MSANTD2	Homo sapiens	Myb/SANT-like DNA-binding domain-containing protein 2	Q6P1R3	MSD2_HUMAN	uniprotkb_proteome_UP000005640_AND_revi_2024_03_07	>sp|Q6P1R3|MSD2_HUMAN Myb/SANT-like DNA-binding domain-containing protein 2 OS=Homo sapiens OX=9606 GN=MSANTD2 PE=1 SV=1	6	8	8	sp	9606	1	1	uniprotkb_proteome_UP000005640_AND_revi_2024_03_07	NaN	NaN	NaN	FALSE	100	0.094026	11.9812	1.43613e-08	MSD2_HUMAN	0	4.12744e-09	53.9764	61319.3	Q6P1R3	Q6P1R3_Y427_M1	1	Phospho (STY)	Y	427	PGLYAIGYEECIERP	Filtered	Filtered	Filtered	_SPGLYAIGY[Phospho (STY)]EEC[Carbamidomethyl (C)]IERPLSPHMEQSSLDPGK_.4	_SPGLYAIGY[Phospho (STY)]EEC[Carbamidomethyl (C)]IERPLSPHMEQSSLDPGK_.4	Filtered	Filtered	Filtered	Filtered	1	1	Filtered	Filtered	Filtered	Filtered	0.976439	0.850224	Filtered	Filtered	Filtered	Filtered	893.015	89.03	Filtered
Q6P1R3	Q6P1R3	Q6P1R3	MSANTD2	Homo sapiens	Myb/SANT-like DNA-binding domain-containing protein 2	Q6P1R3	MSD2_HUMAN	uniprotkb_proteome_UP000005640_AND_revi_2024_03_07	>sp|Q6P1R3|MSD2_HUMAN Myb/SANT-like DNA-binding domain-containing protein 2 OS=Homo sapiens OX=9606 GN=MSANTD2 PE=1 SV=1	6	8	8	sp	9606	1	1	uniprotkb_proteome_UP000005640_AND_revi_2024_03_07	NaN	NaN	NaN	FALSE	100	0.094026	11.9812	1.43613e-08	MSD2_HUMAN	0	4.12744e-09	53.9764	61319.3	Q6P1R3	Q6P1R3_C99_M1	1	Carbamidomethyl (C)	C	99	AAAAAAACRGMSWTP	Filtered	Filtered	_SAASSSVSFS[Phospho (STY)]PGGGGGGAAAAAAAAC[Carbamidomethyl (C)]R_.3	Filtered	Filtered	Filtered	Filtered	Filtered	1	Filtered	Filtered	Filtered	Filtered	Filtered	1	Filtered	Filtered	Filtered	Filtered	Filtered	1062.88	Filtered	Filtered	Filtered
Q6P1R3	Q6P1R3	Q6P1R3	MSANTD2	Homo sapiens	Myb/SANT-like DNA-binding domain-containing protein 2	Q6P1R3	MSD2_HUMAN	uniprotkb_proteome_UP000005640_AND_revi_2024_03_07	>sp|Q6P1R3|MSD2_HUMAN Myb/SANT-like DNA-binding domain-containing protein 2 OS=Homo sapiens OX=9606 GN=MSANTD2 PE=1 SV=1	6	8	8	sp	9606	1	1	uniprotkb_proteome_UP000005640_AND_revi_2024_03_07	NaN	NaN	NaN	FALSE	100	0.094026	11.9812	1.43613e-08	MSD2_HUMAN	0	4.12744e-09	53.9764	61319.3	Q6P1R3	Q6P1R3_S83_M1	1	Phospho (STY)	S	83	ASSSVSFSPGGGGGG	Filtered	Filtered	_SAASSSVSFS[Phospho (STY)]PGGGGGGAAAAAAAAC[Carbamidomethyl (C)]R_.3	Filtered	Filtered	Filtered	Filtered	Filtered	1	Filtered	Filtered	Filtered	Filtered	Filtered	0.926266	Filtered	Filtered	Filtered	Filtered	Filtered	1062.88	Filtered	Filtered	Filtered
Q6P1R3	Q6P1R3	Q6P1R3	MSANTD2	Homo sapiens	Myb/SANT-like DNA-binding domain-containing protein 2	Q6P1R3	MSD2_HUMAN	uniprotkb_proteome_UP000005640_AND_revi_2024_03_07	>sp|Q6P1R3|MSD2_HUMAN Myb/SANT-like DNA-binding domain-containing protein 2 OS=Homo sapiens OX=9606 GN=MSANTD2 PE=1 SV=1	6	8	8	sp	9606	1	1	uniprotkb_proteome_UP000005640_AND_revi_2024_03_07	NaN	NaN	NaN	FALSE	100	0.094026	11.9812	1.43613e-08	MSD2_HUMAN	0	4.12744e-09	53.9764	61319.3	Q6P1R3	Q6P1R3_C165_M1	1	Carbamidomethyl (C)	C	165	YERTPSQCRERIKTL	Filtered	Filtered	_ALAELGYERT[Phospho (STY)]PSQC[Carbamidomethyl (C)]R_.3	_ALAELGYERT[Phospho (STY)]PSQC[Carbamidomethyl (C)]R_.3	Filtered	Filtered	Filtered	Filtered	1	1	Filtered	Filtered	Filtered	Filtered	1	1	Filtered	Filtered	Filtered	Filtered	333.774	159.783	Filtered	Filtered
Q6P1R3	Q6P1R3	Q6P1R3	MSANTD2	Homo sapiens	Myb/SANT-like DNA-binding domain-containing protein 2	Q6P1R3	MSD2_HUMAN	uniprotkb_proteome_UP000005640_AND_revi_2024_03_07	>sp|Q6P1R3|MSD2_HUMAN Myb/SANT-like DNA-binding domain-containing protein 2 OS=Homo sapiens OX=9606 GN=MSANTD2 PE=1 SV=1	6	8	8	sp	9606	1	1	uniprotkb_proteome_UP000005640_AND_revi_2024_03_07	NaN	NaN	NaN	FALSE	100	0.094026	11.9812	1.43613e-08	MSD2_HUMAN	0	4.12744e-09	53.9764	61319.3	Q6P1R3	Q6P1R3_T161_M1	1	Phospho (STY)	T	161	AELGYERTPSQCRER	Filtered	Filtered	_ALAELGYERT[Phospho (STY)]PSQC[Carbamidomethyl (C)]R_.3	_ALAELGYERT[Phospho (STY)]PSQC[Carbamidomethyl (C)]R_.3	Filtered	Filtered	Filtered	Filtered	1	1	Filtered	Filtered	Filtered	Filtered	0.814623	0.891923	Filtered	Filtered	Filtered	Filtered	333.774	159.783	Filtered	Filtered
Q6P1R4	Q6P1R4	Q6P1R4	DUS1L	Homo sapiens	tRNA-dihydrouridine(16/17) synthase [NAD(P)(+)]-like	Q6P1R4	DUS1L_HUMAN	uniprotkb_proteome_UP000005640_AND_revi_2024_03_07	>sp|Q6P1R4|DUS1L_HUMAN tRNA-dihydrouridine(16/17) synthase [NAD(P)(+)]-like OS=Homo sapiens OX=9606 GN=DUS1L PE=1 SV=1	3	3	3	sp	9606	1	1	uniprotkb_proteome_UP000005640_AND_revi_2024_03_07	NaN	NaN	NaN	FALSE	100	0.412947	7.59214	1.61263e-05	DUS1L_HUMAN	0.000141243	1.2059e-06	48.6028	53230.4	Q6P1R4	Q6P1R4_C213_M1	1	Carbamidomethyl (C)	C	213	FANGNIQCLQDVERC	_AVAIPVFANGNIQC[Carbamidomethyl (C)]LQDVER_.3	_AVAIPVFANGNIQC[Carbamidomethyl (C)]LQDVER_.3	_AVAIPVFANGNIQC[Carbamidomethyl (C)]LQDVER_.3	_AVAIPVFANGNIQC[Carbamidomethyl (C)]LQDVER_.3	_AVAIPVFANGNIQC[Carbamidomethyl (C)]LQDVER_.3	_AVAIPVFANGNIQC[Carbamidomethyl (C)]LQDVER_.3	1	1	1	1	1	1	1	1	1	1	1	1	480.014	213.414	281.674	138.222	320.432	296.815
Q6P1R4	Q6P1R4	Q6P1R4	DUS1L	Homo sapiens	tRNA-dihydrouridine(16/17) synthase [NAD(P)(+)]-like	Q6P1R4	DUS1L_HUMAN	uniprotkb_proteome_UP000005640_AND_revi_2024_03_07	>sp|Q6P1R4|DUS1L_HUMAN tRNA-dihydrouridine(16/17) synthase [NAD(P)(+)]-like OS=Homo sapiens OX=9606 GN=DUS1L PE=1 SV=1	3	3	3	sp	9606	1	1	uniprotkb_proteome_UP000005640_AND_revi_2024_03_07	NaN	NaN	NaN	FALSE	100	0.412947	7.59214	1.61263e-05	DUS1L_HUMAN	0.000141243	1.2059e-06	48.6028	53230.4	Q6P1R4	Q6P1R4_C411_M2	2	Carbamidomethyl (C)	C	411	NRCVFSLCRGCCKKR	Filtered	_C[Carbamidomethyl (C)]VFS[Phospho (STY)]LC[Carbamidomethyl (C)]R_.2	_C[Carbamidomethyl (C)]VFS[Phospho (STY)]LC[Carbamidomethyl (C)]R_.2	Filtered	_C[Carbamidomethyl (C)]VFS[Phospho (STY)]LC[Carbamidomethyl (C)]R_.2	_C[Carbamidomethyl (C)]VFS[Phospho (STY)]LC[Carbamidomethyl (C)]R_.2	Filtered	1	1	Filtered	1	1	Filtered	1	1	Filtered	1	1	Filtered	23.508	27.8411	Filtered	28.9714	27.4808
Q6P1R4	Q6P1R4	Q6P1R4	DUS1L	Homo sapiens	tRNA-dihydrouridine(16/17) synthase [NAD(P)(+)]-like	Q6P1R4	DUS1L_HUMAN	uniprotkb_proteome_UP000005640_AND_revi_2024_03_07	>sp|Q6P1R4|DUS1L_HUMAN tRNA-dihydrouridine(16/17) synthase [NAD(P)(+)]-like OS=Homo sapiens OX=9606 GN=DUS1L PE=1 SV=1	3	3	3	sp	9606	1	1	uniprotkb_proteome_UP000005640_AND_revi_2024_03_07	NaN	NaN	NaN	FALSE	100	0.412947	7.59214	1.61263e-05	DUS1L_HUMAN	0.000141243	1.2059e-06	48.6028	53230.4	Q6P1R4	Q6P1R4_S409_M1	1	Phospho (STY)	S	409	KGNRCVFSLCRGCCK	Filtered	_C[Carbamidomethyl (C)]VFS[Phospho (STY)]LC[Carbamidomethyl (C)]R_.2	_C[Carbamidomethyl (C)]VFS[Phospho (STY)]LC[Carbamidomethyl (C)]R_.2	Filtered	_C[Carbamidomethyl (C)]VFS[Phospho (STY)]LC[Carbamidomethyl (C)]R_.2	_C[Carbamidomethyl (C)]VFS[Phospho (STY)]LC[Carbamidomethyl (C)]R_.2	Filtered	1	1	Filtered	1	1	Filtered	1	1	Filtered	1	1	Filtered	23.508	27.8411	Filtered	28.9714	27.4808
Q6P1R4	Q6P1R4	Q6P1R4	DUS1L	Homo sapiens	tRNA-dihydrouridine(16/17) synthase [NAD(P)(+)]-like	Q6P1R4	DUS1L_HUMAN	uniprotkb_proteome_UP000005640_AND_revi_2024_03_07	>sp|Q6P1R4|DUS1L_HUMAN tRNA-dihydrouridine(16/17) synthase [NAD(P)(+)]-like OS=Homo sapiens OX=9606 GN=DUS1L PE=1 SV=1	3	3	3	sp	9606	1	1	uniprotkb_proteome_UP000005640_AND_revi_2024_03_07	NaN	NaN	NaN	FALSE	100	0.412947	7.59214	1.61263e-05	DUS1L_HUMAN	0.000141243	1.2059e-06	48.6028	53230.4	Q6P1R4	Q6P1R4_C406_M2	2	Carbamidomethyl (C)	C	406	GNPKGNRCVFSLCRG	Filtered	_C[Carbamidomethyl (C)]VFS[Phospho (STY)]LC[Carbamidomethyl (C)]R_.2	_C[Carbamidomethyl (C)]VFS[Phospho (STY)]LC[Carbamidomethyl (C)]R_.2	Filtered	_C[Carbamidomethyl (C)]VFS[Phospho (STY)]LC[Carbamidomethyl (C)]R_.2	_C[Carbamidomethyl (C)]VFS[Phospho (STY)]LC[Carbamidomethyl (C)]R_.2	Filtered	1	1	Filtered	1	1	Filtered	1	1	Filtered	1	1	Filtered	23.508	27.8411	Filtered	28.9714	27.4808
Q6P1X5	Q6P1X5	Q6P1X5	TAF2	Homo sapiens	Transcription initiation factor TFIID subunit 2	Q6P1X5	TAF2_HUMAN	uniprotkb_proteome_UP000005640_AND_revi_2024_03_07	>sp|Q6P1X5|TAF2_HUMAN Transcription initiation factor TFIID subunit 2 OS=Homo sapiens OX=9606 GN=TAF2 PE=1 SV=3	6	10	11	sp	9606	1	3	uniprotkb_proteome_UP000005640_AND_revi_2024_03_07	NaN	NaN	NaN	FALSE	100	0.124048	12.7081	4.2065e-08	TAF2_HUMAN	0	8.39558e-09	53.3307	136971	Q6P1X5	Q6P1X5_S1185_M1	1	Phospho (STY)	S	1185	KEPFTFSSPASGRSI	_DKEPFTFSS[Phospho (STY)]PASGR_.2;_DKEPFTFSS[Phospho (STY)]PASGR_.3;_EPFTFSS[Phospho (STY)]PASGR_.2	_DKEPFTFSS[Phospho (STY)]PASGR_.2;_DKEPFTFSS[Phospho (STY)]PASGR_.3;_EPFTFSS[Phospho (STY)]PASGR_.2	_DKEPFTFSS[Phospho (STY)]PASGR_.2;_DKEPFTFSS[Phospho (STY)]PASGR_.3;_EPFTFSS[Phospho (STY)]PASGR_.2	_DKEPFTFSS[Phospho (STY)]PASGR_.2;_DKEPFTFSS[Phospho (STY)]PASGR_.3;_EPFTFSS[Phospho (STY)]PASGR_.2	_DKEPFTFSS[Phospho (STY)]PASGR_.2;_DKEPFTFSS[Phospho (STY)]PASGR_.3;_EPFTFSS[Phospho (STY)]PASGR_.2	_DKEPFTFSS[Phospho (STY)]PASGR_.2;_DKEPFTFSS[Phospho (STY)]PASGR_.3;_EPFTFSS[Phospho (STY)]PASGR_.2	3	3	3	3	3	3	1	1	1	1	1	0.999997	31077.5	28774.5	27874.2	25931.7	27850.5	27678.6
Q6P1X5	Q6P1X5	Q6P1X5	TAF2	Homo sapiens	Transcription initiation factor TFIID subunit 2	Q6P1X5	TAF2_HUMAN	uniprotkb_proteome_UP000005640_AND_revi_2024_03_07	>sp|Q6P1X5|TAF2_HUMAN Transcription initiation factor TFIID subunit 2 OS=Homo sapiens OX=9606 GN=TAF2 PE=1 SV=3	6	10	11	sp	9606	1	3	uniprotkb_proteome_UP000005640_AND_revi_2024_03_07	NaN	NaN	NaN	FALSE	100	0.124048	12.7081	4.2065e-08	TAF2_HUMAN	0	8.39558e-09	53.3307	136971	Q6P1X5	Q6P1X5_S1184_M1	1	Phospho (STY)	S	1184	DKEPFTFSSPASGRS	Filtered	Filtered	Filtered	_DKEPFTFS[Phospho (STY)]SPASGR_.2	Filtered	Filtered	Filtered	Filtered	Filtered	1	Filtered	Filtered	Filtered	Filtered	Filtered	0.997726	Filtered	Filtered	Filtered	Filtered	Filtered	7502.4	Filtered	Filtered
Q6P1X5	Q6P1X5	Q6P1X5	TAF2	Homo sapiens	Transcription initiation factor TFIID subunit 2	Q6P1X5	TAF2_HUMAN	uniprotkb_proteome_UP000005640_AND_revi_2024_03_07	>sp|Q6P1X5|TAF2_HUMAN Transcription initiation factor TFIID subunit 2 OS=Homo sapiens OX=9606 GN=TAF2 PE=1 SV=3	6	10	11	sp	9606	1	3	uniprotkb_proteome_UP000005640_AND_revi_2024_03_07	NaN	NaN	NaN	FALSE	100	0.124048	12.7081	4.2065e-08	TAF2_HUMAN	0	8.39558e-09	53.3307	136971	Q6P1X5	Q6P1X5_T1070_M1	1	Phospho (STY)	T	1070	NMLERPSTPGLSKYR	Filtered	_PST[Phospho (STY)]PGLSK_.2	Filtered	Filtered	Filtered	Filtered	Filtered	1	Filtered	Filtered	Filtered	Filtered	Filtered	0.836832	Filtered	Filtered	Filtered	Filtered	Filtered	211.89	Filtered	Filtered	Filtered	Filtered
Q6P1X5	Q6P1X5	Q6P1X5	TAF2	Homo sapiens	Transcription initiation factor TFIID subunit 2	Q6P1X5	TAF2_HUMAN	uniprotkb_proteome_UP000005640_AND_revi_2024_03_07	>sp|Q6P1X5|TAF2_HUMAN Transcription initiation factor TFIID subunit 2 OS=Homo sapiens OX=9606 GN=TAF2 PE=1 SV=3	6	10	11	sp	9606	1	3	uniprotkb_proteome_UP000005640_AND_revi_2024_03_07	NaN	NaN	NaN	FALSE	100	0.124048	12.7081	4.2065e-08	TAF2_HUMAN	0	8.39558e-09	53.3307	136971	Q6P1X5	Q6P1X5_C1093_M1	1	Carbamidomethyl (C)	C	1093	IPQHSAGCDSTPTTK	_SALIPQHSAGC[Carbamidomethyl (C)]DS[Phospho (STY)]TPTTK_.3;_SALIPQHSAGC[Carbamidomethyl (C)]DSTPT[Phospho (STY)]TK_.3;_SALIPQHSAGC[Carbamidomethyl (C)]DSTPTTK_.3	Filtered	_SALIPQHSAGC[Carbamidomethyl (C)]DSTPTTK_.3	_SALIPQHSAGC[Carbamidomethyl (C)]DSTPTTK_.3	_SALIPQHSAGC[Carbamidomethyl (C)]DSTPTTK_.3	_SALIPQHS[Phospho (STY)]AGC[Carbamidomethyl (C)]DSTPTTK_.2;_SALIPQHSAGC[Carbamidomethyl (C)]DSTPTTK_.3	3	Filtered	1	1	1	2	1	Filtered	1	1	1	1	3427.13	Filtered	294.885	315.911	119.829	368.201
Q6P1X5	Q6P1X5	Q6P1X5	TAF2	Homo sapiens	Transcription initiation factor TFIID subunit 2	Q6P1X5	TAF2_HUMAN	uniprotkb_proteome_UP000005640_AND_revi_2024_03_07	>sp|Q6P1X5|TAF2_HUMAN Transcription initiation factor TFIID subunit 2 OS=Homo sapiens OX=9606 GN=TAF2 PE=1 SV=3	6	10	11	sp	9606	1	3	uniprotkb_proteome_UP000005640_AND_revi_2024_03_07	NaN	NaN	NaN	FALSE	100	0.124048	12.7081	4.2065e-08	TAF2_HUMAN	0	8.39558e-09	53.3307	136971	Q6P1X5	Q6P1X5_S1095_M1	1	Phospho (STY)	S	1095	QHSAGCDSTPTTKPQ	_SALIPQHSAGC[Carbamidomethyl (C)]DS[Phospho (STY)]TPTTK_.3	Filtered	Filtered	Filtered	Filtered	Filtered	1	Filtered	Filtered	Filtered	Filtered	Filtered	0.983834	Filtered	Filtered	Filtered	Filtered	Filtered	1798.71	Filtered	Filtered	Filtered	Filtered	Filtered
Q6P1X5	Q6P1X5	Q6P1X5	TAF2	Homo sapiens	Transcription initiation factor TFIID subunit 2	Q6P1X5	TAF2_HUMAN	uniprotkb_proteome_UP000005640_AND_revi_2024_03_07	>sp|Q6P1X5|TAF2_HUMAN Transcription initiation factor TFIID subunit 2 OS=Homo sapiens OX=9606 GN=TAF2 PE=1 SV=3	6	10	11	sp	9606	1	3	uniprotkb_proteome_UP000005640_AND_revi_2024_03_07	NaN	NaN	NaN	FALSE	100	0.124048	12.7081	4.2065e-08	TAF2_HUMAN	0	8.39558e-09	53.3307	136971	Q6P1X5	Q6P1X5_S1090_M1	1	Phospho (STY)	S	1090	SALIPQHSAGCDSTP	Filtered	Filtered	Filtered	Filtered	Filtered	_SALIPQHS[Phospho (STY)]AGC[Carbamidomethyl (C)]DSTPTTK_.2	Filtered	Filtered	Filtered	Filtered	Filtered	1	Filtered	Filtered	Filtered	Filtered	Filtered	0.823891	Filtered	Filtered	Filtered	Filtered	Filtered	298.194
Q6P1X5	Q6P1X5	Q6P1X5	TAF2	Homo sapiens	Transcription initiation factor TFIID subunit 2	Q6P1X5	TAF2_HUMAN	uniprotkb_proteome_UP000005640_AND_revi_2024_03_07	>sp|Q6P1X5|TAF2_HUMAN Transcription initiation factor TFIID subunit 2 OS=Homo sapiens OX=9606 GN=TAF2 PE=1 SV=3	6	10	11	sp	9606	1	3	uniprotkb_proteome_UP000005640_AND_revi_2024_03_07	NaN	NaN	NaN	FALSE	100	0.124048	12.7081	4.2065e-08	TAF2_HUMAN	0	8.39558e-09	53.3307	136971	Q6P1X5	Q6P1X5_T1098_M1	1	Phospho (STY)	T	1098	AGCDSTPTTKPQWSL	_SALIPQHSAGC[Carbamidomethyl (C)]DSTPT[Phospho (STY)]TK_.3	Filtered	Filtered	Filtered	Filtered	Filtered	1	Filtered	Filtered	Filtered	Filtered	Filtered	0.902798	Filtered	Filtered	Filtered	Filtered	Filtered	1336.25	Filtered	Filtered	Filtered	Filtered	Filtered
Q6P1X5	Q6P1X5	Q6P1X5	TAF2	Homo sapiens	Transcription initiation factor TFIID subunit 2	Q6P1X5	TAF2_HUMAN	uniprotkb_proteome_UP000005640_AND_revi_2024_03_07	>sp|Q6P1X5|TAF2_HUMAN Transcription initiation factor TFIID subunit 2 OS=Homo sapiens OX=9606 GN=TAF2 PE=1 SV=3	6	10	11	sp	9606	1	3	uniprotkb_proteome_UP000005640_AND_revi_2024_03_07	NaN	NaN	NaN	FALSE	100	0.124048	12.7081	4.2065e-08	TAF2_HUMAN	0	8.39558e-09	53.3307	136971	Q6P1X5	Q6P1X5_S22_M1	1	Phospho (STY)	S	22	KGDKGFESPRPYKLT	Filtered	_GFES[Phospho (STY)]PRPYK_.2	_GFES[Phospho (STY)]PRPYK_.2	_GFES[Phospho (STY)]PRPYK_.2	_GFES[Phospho (STY)]PRPYK_.2	_GFES[Phospho (STY)]PRPYK_.2	Filtered	1	1	1	1	1	Filtered	0.986896	0.983339	0.994503	0.907513	0.788548	Filtered	104.301	158.493	287.204	75.964	139.337
Q6P2E9	Q6P2E9	Q6P2E9	EDC4	Homo sapiens	Enhancer of mRNA-decapping protein 4	Q6P2E9	EDC4_HUMAN	uniprotkb_proteome_UP000005640_AND_revi_2024_03_07	>sp|Q6P2E9|EDC4_HUMAN Enhancer of mRNA-decapping protein 4 OS=Homo sapiens OX=9606 GN=EDC4 PE=1 SV=1	35	42	48	sp	9606	1	1	uniprotkb_proteome_UP000005640_AND_revi_2024_03_07	NaN	NaN	NaN	FALSE	100	0.0442683	13.3154	9.30486e-08	EDC4_HUMAN	0	1.45966e-08	52.8267	151661	Q6P2E9	Q6P2E9_S780_M1	1	Phospho (STY)	S	780	ASALHLLSPRPRPGP	_GFGSSAPEGLEPDSMASAASALHLLS[Phospho (STY)]PRPR_.4;_GFGSSAPEGLEPDSM[Oxidation (M)]ASAASALHLLS[Phospho (STY)]PRPR_.4;_GFGSSAPEGLEPDSM[Oxidation (M)]ASAASALHLLS[Phospho (STY)]PR_.3;_GFGSSAPEGLEPDSMASAASALHLLS[Phospho (STY)]PR_.3	_GFGSSAPEGLEPDSMASAASALHLLS[Phospho (STY)]PRPR_.4;_GFGSSAPEGLEPDSM[Oxidation (M)]ASAASALHLLS[Phospho (STY)]PRPR_.4;_GFGSSAPEGLEPDSM[Oxidation (M)]ASAASALHLLS[Phospho (STY)]PR_.3;_GFGSSAPEGLEPDSMASAASALHLLS[Phospho (STY)]PR_.3	_GFGSSAPEGLEPDSMASAASALHLLS[Phospho (STY)]PRPR_.4;_GFGSSAPEGLEPDSM[Oxidation (M)]ASAASALHLLS[Phospho (STY)]PRPR_.4;_GFGSSAPEGLEPDSM[Oxidation (M)]ASAASALHLLS[Phospho (STY)]PR_.3	_GFGSSAPEGLEPDSMASAASALHLLS[Phospho (STY)]PRPR_.4;_GFGSSAPEGLEPDSM[Oxidation (M)]ASAASALHLLS[Phospho (STY)]PRPR_.4;_GFGSSAPEGLEPDSM[Oxidation (M)]ASAASALHLLS[Phospho (STY)]PR_.3;_GFGSSAPEGLEPDSMASAASALHLLS[Phospho (STY)]PR_.3	_GFGSSAPEGLEPDSMASAASALHLLS[Phospho (STY)]PRPR_.4;_GFGSSAPEGLEPDSM[Oxidation (M)]ASAASALHLLS[Phospho (STY)]PRPR_.4;_GFGSSAPEGLEPDSM[Oxidation (M)]ASAASALHLLS[Phospho (STY)]PR_.3	_GFGSSAPEGLEPDSMASAASALHLLS[Phospho (STY)]PRPR_.4;_GFGSSAPEGLEPDSM[Oxidation (M)]ASAASALHLLS[Phospho (STY)]PRPR_.4;_GFGSSAPEGLEPDSM[Oxidation (M)]ASAASALHLLS[Phospho (STY)]PR_.3;_GFGSSAPEGLEPDSMASAASALHLLS[Phospho (STY)]PR_.3	4	4	3	4	3	4	1	1	1	1	1	1	12285.1	15475.5	11972.2	14945.4	15196.2	18200.8
Q6P2E9	Q6P2E9	Q6P2E9	EDC4	Homo sapiens	Enhancer of mRNA-decapping protein 4	Q6P2E9	EDC4_HUMAN	uniprotkb_proteome_UP000005640_AND_revi_2024_03_07	>sp|Q6P2E9|EDC4_HUMAN Enhancer of mRNA-decapping protein 4 OS=Homo sapiens OX=9606 GN=EDC4 PE=1 SV=1	35	42	48	sp	9606	1	1	uniprotkb_proteome_UP000005640_AND_revi_2024_03_07	NaN	NaN	NaN	FALSE	100	0.0442683	13.3154	9.30486e-08	EDC4_HUMAN	0	1.45966e-08	52.8267	151661	Q6P2E9	Q6P2E9_M769_M1	1	Oxidation (M)	M	769	EGLEPDSMASAASAL	_GFGSSAPEGLEPDSM[Oxidation (M)]ASAASALHLLS[Phospho (STY)]PRPR_.4;_GFGSSAPEGLEPDSM[Oxidation (M)]ASAASALHLLS[Phospho (STY)]PR_.3	_GFGSSAPEGLEPDSM[Oxidation (M)]ASAASALHLLS[Phospho (STY)]PRPR_.4;_GFGSSAPEGLEPDSM[Oxidation (M)]ASAASALHLLS[Phospho (STY)]PR_.3	_GFGSSAPEGLEPDSM[Oxidation (M)]ASAASALHLLS[Phospho (STY)]PRPR_.4;_GFGSSAPEGLEPDSM[Oxidation (M)]ASAASALHLLS[Phospho (STY)]PR_.3	_GFGSSAPEGLEPDSM[Oxidation (M)]ASAASALHLLS[Phospho (STY)]PRPR_.4;_GFGSSAPEGLEPDSM[Oxidation (M)]ASAASALHLLS[Phospho (STY)]PR_.3	_GFGSSAPEGLEPDSM[Oxidation (M)]ASAASALHLLS[Phospho (STY)]PRPR_.4;_GFGSSAPEGLEPDSM[Oxidation (M)]ASAASALHLLS[Phospho (STY)]PR_.3	_GFGSSAPEGLEPDSM[Oxidation (M)]ASAASALHLLS[Phospho (STY)]PRPR_.4;_GFGSSAPEGLEPDSM[Oxidation (M)]ASAASALHLLS[Phospho (STY)]PR_.3	2	2	2	2	2	2	1	1	1	1	1	1	4600.05	4959.18	4381.34	5676.79	5763.61	6654.11
Q6P2E9	Q6P2E9	Q6P2E9	EDC4	Homo sapiens	Enhancer of mRNA-decapping protein 4	Q6P2E9	EDC4_HUMAN	uniprotkb_proteome_UP000005640_AND_revi_2024_03_07	>sp|Q6P2E9|EDC4_HUMAN Enhancer of mRNA-decapping protein 4 OS=Homo sapiens OX=9606 GN=EDC4 PE=1 SV=1	35	42	48	sp	9606	1	1	uniprotkb_proteome_UP000005640_AND_revi_2024_03_07	NaN	NaN	NaN	FALSE	100	0.0442683	13.3154	9.30486e-08	EDC4_HUMAN	0	1.45966e-08	52.8267	151661	Q6P2E9	Q6P2E9_S844_M1	1	Phospho (STY)	S	844	TCSTLAESPRNGLQE	_ETC[Carbamidomethyl (C)]STLAES[Phospho (STY)]PRNGLQEK_.3;_ETC[Carbamidomethyl (C)]STLAES[Phospho (STY)]PR_.2	_ETC[Carbamidomethyl (C)]STLAES[Phospho (STY)]PRNGLQEK_.3;_ETC[Carbamidomethyl (C)]STLAES[Phospho (STY)]PR_.2	_ETC[Carbamidomethyl (C)]STLAES[Phospho (STY)]PRNGLQEK_.3;_ETC[Carbamidomethyl (C)]STLAES[Phospho (STY)]PR_.2	_ETC[Carbamidomethyl (C)]STLAES[Phospho (STY)]PRNGLQEK_.3;_ETC[Carbamidomethyl (C)]STLAES[Phospho (STY)]PR_.2	_ETC[Carbamidomethyl (C)]STLAES[Phospho (STY)]PRNGLQEK_.3;_ETC[Carbamidomethyl (C)]STLAES[Phospho (STY)]PR_.2	_ETC[Carbamidomethyl (C)]STLAES[Phospho (STY)]PRNGLQEK_.3;_ETC[Carbamidomethyl (C)]STLAES[Phospho (STY)]PR_.2	2	2	2	2	2	2	1	1	1	1	1	1	32567.8	29376.5	32892.2	34343	31984.7	35762.4
Q6P2E9	Q6P2E9	Q6P2E9	EDC4	Homo sapiens	Enhancer of mRNA-decapping protein 4	Q6P2E9	EDC4_HUMAN	uniprotkb_proteome_UP000005640_AND_revi_2024_03_07	>sp|Q6P2E9|EDC4_HUMAN Enhancer of mRNA-decapping protein 4 OS=Homo sapiens OX=9606 GN=EDC4 PE=1 SV=1	35	42	48	sp	9606	1	1	uniprotkb_proteome_UP000005640_AND_revi_2024_03_07	NaN	NaN	NaN	FALSE	100	0.0442683	13.3154	9.30486e-08	EDC4_HUMAN	0	1.45966e-08	52.8267	151661	Q6P2E9	Q6P2E9_C838_M1	1	Carbamidomethyl (C)	C	838	PDITRETCSTLAESP	_ETC[Carbamidomethyl (C)]STLAES[Phospho (STY)]PRNGLQEK_.3;_ETC[Carbamidomethyl (C)]STLAES[Phospho (STY)]PR_.2;_ETC[Carbamidomethyl (C)]STLAESPR_.2	_ETC[Carbamidomethyl (C)]STLAES[Phospho (STY)]PRNGLQEK_.3;_ETC[Carbamidomethyl (C)]STLAES[Phospho (STY)]PR_.2;_ETC[Carbamidomethyl (C)]STLAESPR_.2	_ETC[Carbamidomethyl (C)]STLAES[Phospho (STY)]PRNGLQEK_.3;_ETC[Carbamidomethyl (C)]STLAES[Phospho (STY)]PR_.2;_ETC[Carbamidomethyl (C)]STLAESPR_.2	_ETC[Carbamidomethyl (C)]STLAES[Phospho (STY)]PRNGLQEK_.3;_ETC[Carbamidomethyl (C)]STLAES[Phospho (STY)]PR_.2;_ETC[Carbamidomethyl (C)]STLAESPR_.2	_ETC[Carbamidomethyl (C)]STLAES[Phospho (STY)]PRNGLQEK_.3;_ETC[Carbamidomethyl (C)]STLAES[Phospho (STY)]PR_.2;_ETC[Carbamidomethyl (C)]STLAESPR_.2	_ETC[Carbamidomethyl (C)]STLAES[Phospho (STY)]PRNGLQEK_.3;_ETC[Carbamidomethyl (C)]STLAES[Phospho (STY)]PR_.2;_ETC[Carbamidomethyl (C)]STLAESPR_.2	3	3	3	3	3	3	1	1	1	1	1	1	33066.7	29631.1	33049.9	34588.4	32304.7	35871.7
Q6P2E9	Q6P2E9	Q6P2E9	EDC4	Homo sapiens	Enhancer of mRNA-decapping protein 4	Q6P2E9	EDC4_HUMAN	uniprotkb_proteome_UP000005640_AND_revi_2024_03_07	>sp|Q6P2E9|EDC4_HUMAN Enhancer of mRNA-decapping protein 4 OS=Homo sapiens OX=9606 GN=EDC4 PE=1 SV=1	35	42	48	sp	9606	1	1	uniprotkb_proteome_UP000005640_AND_revi_2024_03_07	NaN	NaN	NaN	FALSE	100	0.0442683	13.3154	9.30486e-08	EDC4_HUMAN	0	1.45966e-08	52.8267	151661	Q6P2E9	Q6P2E9_S565_M1	1	Phospho (STY)	S	565	LGSAAHGSQPDLRRI	_FQPQLNPDVVAPLPTHTAHEDFTFGESRPELGSEGLGSAAHGS[Phospho (STY)]QPDLRR_.6	_FQPQLNPDVVAPLPTHTAHEDFTFGESRPELGSEGLGSAAHGS[Phospho (STY)]QPDLRR_.6	_FQPQLNPDVVAPLPTHTAHEDFTFGESRPELGSEGLGSAAHGS[Phospho (STY)]QPDLRR_.6	_FQPQLNPDVVAPLPTHTAHEDFTFGESRPELGSEGLGSAAHGS[Phospho (STY)]QPDLRR_.6	_FQPQLNPDVVAPLPTHTAHEDFTFGESRPELGSEGLGSAAHGS[Phospho (STY)]QPDLRR_.6	_FQPQLNPDVVAPLPTHTAHEDFTFGESRPELGSEGLGSAAHGS[Phospho (STY)]QPDLRR_.6	1	1	1	1	1	1	1	1	0.999912	1	1	1	11120.4	9133.65	10454.7	8657.33	7749.91	9441.93
Q6P2E9	Q6P2E9	Q6P2E9	EDC4	Homo sapiens	Enhancer of mRNA-decapping protein 4	Q6P2E9	EDC4_HUMAN	uniprotkb_proteome_UP000005640_AND_revi_2024_03_07	>sp|Q6P2E9|EDC4_HUMAN Enhancer of mRNA-decapping protein 4 OS=Homo sapiens OX=9606 GN=EDC4 PE=1 SV=1	35	42	48	sp	9606	1	1	uniprotkb_proteome_UP000005640_AND_revi_2024_03_07	NaN	NaN	NaN	FALSE	100	0.0442683	13.3154	9.30486e-08	EDC4_HUMAN	0	1.45966e-08	52.8267	151661	Q6P2E9	Q6P2E9_S723_M1	1	Phospho (STY)	S	723	PLGLPQASPSRTRSP	_GPGQVPTATSALSLELQEVEPLGLPQAS[Phospho (STY)]PSR_.4	_GPGQVPTATSALSLELQEVEPLGLPQAS[Phospho (STY)]PSR_.4	_GPGQVPTATSALSLELQEVEPLGLPQAS[Phospho (STY)]PSR_.4	_GPGQVPTATSALSLELQEVEPLGLPQAS[Phospho (STY)]PSR_.4	_GPGQVPTATSALSLELQEVEPLGLPQAS[Phospho (STY)]PSR_.4	_GPGQVPTATSALSLELQEVEPLGLPQAS[Phospho (STY)]PSR_.4	1	1	1	1	1	1	0.915608	0.998383	0.993182	0.988398	0.999974	0.996958	282.891	3754.29	1036.38	4692.94	3356.34	535.843
Q6P2E9	Q6P2E9	Q6P2E9	EDC4	Homo sapiens	Enhancer of mRNA-decapping protein 4	Q6P2E9	EDC4_HUMAN	uniprotkb_proteome_UP000005640_AND_revi_2024_03_07	>sp|Q6P2E9|EDC4_HUMAN Enhancer of mRNA-decapping protein 4 OS=Homo sapiens OX=9606 GN=EDC4 PE=1 SV=1	35	42	48	sp	9606	1	1	uniprotkb_proteome_UP000005640_AND_revi_2024_03_07	NaN	NaN	NaN	FALSE	100	0.0442683	13.3154	9.30486e-08	EDC4_HUMAN	0	1.45966e-08	52.8267	151661	Q6P2E9	Q6P2E9_T693_M1	1	Phospho (STY)	T	693	PAPADKLTPKGPGQV	_GLLPGLLPAPADKLT[Phospho (STY)]PK_.3;_GLLPGLLPAPADKLT[Phospho (STY)]PK_.2	_GLLPGLLPAPADKLT[Phospho (STY)]PK_.3;_GLLPGLLPAPADKLT[Phospho (STY)]PK_.2	_GLLPGLLPAPADKLT[Phospho (STY)]PK_.3;_GLLPGLLPAPADKLT[Phospho (STY)]PK_.2	_GLLPGLLPAPADKLT[Phospho (STY)]PK_.3;_GLLPGLLPAPADKLT[Phospho (STY)]PK_.2	_GLLPGLLPAPADKLT[Phospho (STY)]PK_.3;_GLLPGLLPAPADKLT[Phospho (STY)]PK_.2	_GLLPGLLPAPADKLT[Phospho (STY)]PK_.3;_GLLPGLLPAPADKLT[Phospho (STY)]PK_.2	2	2	2	2	2	2	1	1	1	1	1	1	3858.2	3139.98	5999.63	1697.25	2401.81	1883.02
Q6P2E9	Q6P2E9	Q6P2E9	EDC4	Homo sapiens	Enhancer of mRNA-decapping protein 4	Q6P2E9	EDC4_HUMAN	uniprotkb_proteome_UP000005640_AND_revi_2024_03_07	>sp|Q6P2E9|EDC4_HUMAN Enhancer of mRNA-decapping protein 4 OS=Homo sapiens OX=9606 GN=EDC4 PE=1 SV=1	35	42	48	sp	9606	1	1	uniprotkb_proteome_UP000005640_AND_revi_2024_03_07	NaN	NaN	NaN	FALSE	100	0.0442683	13.3154	9.30486e-08	EDC4_HUMAN	0	1.45966e-08	52.8267	151661	Q6P2E9	Q6P2E9_S855_M1	1	Phospho (STY)	S	855	GLQEKHKSLAFHRPP	_S[Phospho (STY)]LAFHRPPYHLLQQR_.4;_S[Phospho (STY)]LAFHRPPYHLLQQR_.3	_S[Phospho (STY)]LAFHRPPYHLLQQR_.4;_S[Phospho (STY)]LAFHRPPYHLLQQR_.3	_S[Phospho (STY)]LAFHRPPYHLLQQR_.4;_S[Phospho (STY)]LAFHRPPYHLLQQR_.3	_S[Phospho (STY)]LAFHRPPYHLLQQR_.4;_S[Phospho (STY)]LAFHRPPYHLLQQR_.3	_S[Phospho (STY)]LAFHRPPYHLLQQR_.4	_S[Phospho (STY)]LAFHRPPYHLLQQR_.4;_S[Phospho (STY)]LAFHRPPYHLLQQR_.3	2	2	2	2	1	2	0.999602	1	1	0.999995	0.998249	1	1340.01	1463.73	1483.26	1626.36	1090.98	1173.04
Q6P2E9	Q6P2E9	Q6P2E9	EDC4	Homo sapiens	Enhancer of mRNA-decapping protein 4	Q6P2E9	EDC4_HUMAN	uniprotkb_proteome_UP000005640_AND_revi_2024_03_07	>sp|Q6P2E9|EDC4_HUMAN Enhancer of mRNA-decapping protein 4 OS=Homo sapiens OX=9606 GN=EDC4 PE=1 SV=1	35	42	48	sp	9606	1	1	uniprotkb_proteome_UP000005640_AND_revi_2024_03_07	NaN	NaN	NaN	FALSE	100	0.0442683	13.3154	9.30486e-08	EDC4_HUMAN	0	1.45966e-08	52.8267	151661	Q6P2E9	Q6P2E9_S585_M1	1	Phospho (STY)	S	585	PADFLSLSSETKPKL	_RIVELPAPADFLSLS[Phospho (STY)]SETKPK_.3	_IVELPAPADFLSLS[Phospho (STY)]SETKPK_.3	_IVELPAPADFLSLS[Phospho (STY)]SETKPK_.3;_RIVELPAPADFLSLS[Phospho (STY)]SETKPK_.3	_RIVELPAPADFLSLS[Phospho (STY)]SETKPK_.3	Filtered	_RIVELPAPADFLSLS[Phospho (STY)]SETKPK_.3	1	1	2	1	Filtered	1	0.973638	0.999406	0.999578	0.98858	Filtered	0.83029	566.519	570.896	1803.63	638.691	Filtered	253.885
Q6P2E9	Q6P2E9	Q6P2E9	EDC4	Homo sapiens	Enhancer of mRNA-decapping protein 4	Q6P2E9	EDC4_HUMAN	uniprotkb_proteome_UP000005640_AND_revi_2024_03_07	>sp|Q6P2E9|EDC4_HUMAN Enhancer of mRNA-decapping protein 4 OS=Homo sapiens OX=9606 GN=EDC4 PE=1 SV=1	35	42	48	sp	9606	1	1	uniprotkb_proteome_UP000005640_AND_revi_2024_03_07	NaN	NaN	NaN	FALSE	100	0.0442683	13.3154	9.30486e-08	EDC4_HUMAN	0	1.45966e-08	52.8267	151661	Q6P2E9	Q6P2E9_S583_M1	1	Phospho (STY)	S	583	PAPADFLSLSSETKP	Filtered	_IVELPAPADFLS[Phospho (STY)]LSSETKPK_.3	Filtered	_IVELPAPADFLS[Phospho (STY)]LSSETKPK_.3	Filtered	Filtered	Filtered	1	Filtered	1	Filtered	Filtered	Filtered	0.992001	Filtered	0.858199	Filtered	Filtered	Filtered	126.132	Filtered	99.0442	Filtered	Filtered
Q6P2E9	Q6P2E9	Q6P2E9	EDC4	Homo sapiens	Enhancer of mRNA-decapping protein 4	Q6P2E9	EDC4_HUMAN	uniprotkb_proteome_UP000005640_AND_revi_2024_03_07	>sp|Q6P2E9|EDC4_HUMAN Enhancer of mRNA-decapping protein 4 OS=Homo sapiens OX=9606 GN=EDC4 PE=1 SV=1	35	42	48	sp	9606	1	1	uniprotkb_proteome_UP000005640_AND_revi_2024_03_07	NaN	NaN	NaN	FALSE	100	0.0442683	13.3154	9.30486e-08	EDC4_HUMAN	0	1.45966e-08	52.8267	151661	Q6P2E9	Q6P2E9_S6_M1	1	Phospho (STY)	S	6	__MASCASIDIEDAT	_[Acetyl (Protein N-term)]ASC[Carbamidomethyl (C)]AS[Phospho (STY)]IDIEDATQHLR_.2	_[Acetyl (Protein N-term)]ASC[Carbamidomethyl (C)]AS[Phospho (STY)]IDIEDATQHLR_.2;_[Acetyl (Protein N-term)]ASC[Carbamidomethyl (C)]AS[Phospho (STY)]IDIEDATQHLR_.3	_[Acetyl (Protein N-term)]ASC[Carbamidomethyl (C)]AS[Phospho (STY)]IDIEDATQHLR_.2;_[Acetyl (Protein N-term)]ASC[Carbamidomethyl (C)]AS[Phospho (STY)]IDIEDATQHLR_.3	_[Acetyl (Protein N-term)]ASC[Carbamidomethyl (C)]AS[Phospho (STY)]IDIEDATQHLR_.2;_[Acetyl (Protein N-term)]ASC[Carbamidomethyl (C)]AS[Phospho (STY)]IDIEDATQHLR_.3	_[Acetyl (Protein N-term)]ASC[Carbamidomethyl (C)]AS[Phospho (STY)]IDIEDATQHLR_.2;_[Acetyl (Protein N-term)]ASC[Carbamidomethyl (C)]AS[Phospho (STY)]IDIEDATQHLR_.3	_[Acetyl (Protein N-term)]ASC[Carbamidomethyl (C)]AS[Phospho (STY)]IDIEDATQHLR_.2;_[Acetyl (Protein N-term)]ASC[Carbamidomethyl (C)]AS[Phospho (STY)]IDIEDATQHLR_.3	1	2	2	2	2	2	0.999992	0.999865	0.999959	0.999989	0.999758	0.999996	543.716	957.972	1559.1	1436.21	1288.8	1765.64
Q6P2E9	Q6P2E9	Q6P2E9	EDC4	Homo sapiens	Enhancer of mRNA-decapping protein 4	Q6P2E9	EDC4_HUMAN	uniprotkb_proteome_UP000005640_AND_revi_2024_03_07	>sp|Q6P2E9|EDC4_HUMAN Enhancer of mRNA-decapping protein 4 OS=Homo sapiens OX=9606 GN=EDC4 PE=1 SV=1	35	42	48	sp	9606	1	1	uniprotkb_proteome_UP000005640_AND_revi_2024_03_07	NaN	NaN	NaN	FALSE	100	0.0442683	13.3154	9.30486e-08	EDC4_HUMAN	0	1.45966e-08	52.8267	151661	Q6P2E9	Q6P2E9_C4_M1	1	Carbamidomethyl (C)	C	4	____MASCASIDIED	_[Acetyl (Protein N-term)]ASC[Carbamidomethyl (C)]AS[Phospho (STY)]IDIEDATQHLR_.2	_[Acetyl (Protein N-term)]ASC[Carbamidomethyl (C)]AS[Phospho (STY)]IDIEDATQHLR_.2;_[Acetyl (Protein N-term)]ASC[Carbamidomethyl (C)]AS[Phospho (STY)]IDIEDATQHLR_.3	_[Acetyl (Protein N-term)]ASC[Carbamidomethyl (C)]AS[Phospho (STY)]IDIEDATQHLR_.2;_[Acetyl (Protein N-term)]ASC[Carbamidomethyl (C)]AS[Phospho (STY)]IDIEDATQHLR_.3	_[Acetyl (Protein N-term)]ASC[Carbamidomethyl (C)]AS[Phospho (STY)]IDIEDATQHLR_.2;_[Acetyl (Protein N-term)]ASC[Carbamidomethyl (C)]AS[Phospho (STY)]IDIEDATQHLR_.3	_[Acetyl (Protein N-term)]ASC[Carbamidomethyl (C)]AS[Phospho (STY)]IDIEDATQHLR_.2;_[Acetyl (Protein N-term)]ASC[Carbamidomethyl (C)]AS[Phospho (STY)]IDIEDATQHLR_.3	_[Acetyl (Protein N-term)]ASC[Carbamidomethyl (C)]AS[Phospho (STY)]IDIEDATQHLR_.2;_[Acetyl (Protein N-term)]ASC[Carbamidomethyl (C)]AS[Phospho (STY)]IDIEDATQHLR_.3	1	2	2	2	2	2	1	1	1	1	1	1	543.716	957.972	1559.1	1436.21	1288.8	1765.64
Q6P2E9	Q6P2E9	Q6P2E9	EDC4	Homo sapiens	Enhancer of mRNA-decapping protein 4	Q6P2E9	EDC4_HUMAN	uniprotkb_proteome_UP000005640_AND_revi_2024_03_07	>sp|Q6P2E9|EDC4_HUMAN Enhancer of mRNA-decapping protein 4 OS=Homo sapiens OX=9606 GN=EDC4 PE=1 SV=1	35	42	48	sp	9606	1	1	uniprotkb_proteome_UP000005640_AND_revi_2024_03_07	NaN	NaN	NaN	FALSE	100	0.0442683	13.3154	9.30486e-08	EDC4_HUMAN	0	1.45966e-08	52.8267	151661	Q6P2E9	Q6P2E9_C54_M1	1	Carbamidomethyl (C)	C	54	LLVPDPLCSGDSTSA	_LDRPAGGPSAESPRPSSAYNGDLNGLLVPDPLC[Carbamidomethyl (C)]SGDSTSANK_.5	_LDRPAGGPSAESPRPSSAYNGDLNGLLVPDPLC[Carbamidomethyl (C)]SGDSTSANK_.5	_LDRPAGGPSAESPRPSSAYNGDLNGLLVPDPLC[Carbamidomethyl (C)]SGDSTSANK_.5	_LDRPAGGPSAESPRPSSAYNGDLNGLLVPDPLC[Carbamidomethyl (C)]SGDSTSANK_.5	_LDRPAGGPSAESPRPSSAYNGDLNGLLVPDPLC[Carbamidomethyl (C)]SGDSTSANK_.5	_LDRPAGGPSAESPRPSSAYNGDLNGLLVPDPLC[Carbamidomethyl (C)]SGDSTSANK_.5	1	1	1	1	1	1	1	1	1	1	1	1	1023.76	1330.4	1438	1583.91	1197.46	731.891
Q6P2E9	Q6P2E9	Q6P2E9	EDC4	Homo sapiens	Enhancer of mRNA-decapping protein 4	Q6P2E9	EDC4_HUMAN	uniprotkb_proteome_UP000005640_AND_revi_2024_03_07	>sp|Q6P2E9|EDC4_HUMAN Enhancer of mRNA-decapping protein 4 OS=Homo sapiens OX=9606 GN=EDC4 PE=1 SV=1	35	42	48	sp	9606	1	1	uniprotkb_proteome_UP000005640_AND_revi_2024_03_07	NaN	NaN	NaN	FALSE	100	0.0442683	13.3154	9.30486e-08	EDC4_HUMAN	0	1.45966e-08	52.8267	151661	Q6P2E9	Q6P2E9_M1062_M1	1	Oxidation (M)	M	1062	VSRSLEPMAGQLSNS	_SLEPM[Oxidation (M)]AGQLSNSVATK_.2	_SLEPM[Oxidation (M)]AGQLSNSVATK_.2	_SLEPM[Oxidation (M)]AGQLSNSVATK_.2	_SLEPM[Oxidation (M)]AGQLSNSVATK_.2	_SLEPM[Oxidation (M)]AGQLSNSVATK_.2	_SLEPM[Oxidation (M)]AGQLSNSVATK_.2	1	1	1	1	1	1	1	1	1	1	1	1	991.207	774.661	398.238	750.726	783.357	530.848
Q6P2E9	Q6P2E9	Q6P2E9	EDC4	Homo sapiens	Enhancer of mRNA-decapping protein 4	Q6P2E9	EDC4_HUMAN	uniprotkb_proteome_UP000005640_AND_revi_2024_03_07	>sp|Q6P2E9|EDC4_HUMAN Enhancer of mRNA-decapping protein 4 OS=Homo sapiens OX=9606 GN=EDC4 PE=1 SV=1	35	42	48	sp	9606	1	1	uniprotkb_proteome_UP000005640_AND_revi_2024_03_07	NaN	NaN	NaN	FALSE	100	0.0442683	13.3154	9.30486e-08	EDC4_HUMAN	0	1.45966e-08	52.8267	151661	Q6P2E9	Q6P2E9_S1380_M1	1	Phospho (STY)	S	1380	LQAEPHNSLGKAARR	_LFQFLQAEPHNS[Phospho (STY)]LGK_.3	_LFQFLQAEPHNS[Phospho (STY)]LGK_.3	_LFQFLQAEPHNS[Phospho (STY)]LGK_.3	_LFQFLQAEPHNS[Phospho (STY)]LGK_.3	_LFQFLQAEPHNS[Phospho (STY)]LGK_.3	_LFQFLQAEPHNS[Phospho (STY)]LGK_.3	1	1	1	1	1	1	1	1	1	1	1	1	917.06	1039.02	885.605	974.357	969.436	852.551
Q6P2E9	Q6P2E9	Q6P2E9	EDC4	Homo sapiens	Enhancer of mRNA-decapping protein 4	Q6P2E9	EDC4_HUMAN	uniprotkb_proteome_UP000005640_AND_revi_2024_03_07	>sp|Q6P2E9|EDC4_HUMAN Enhancer of mRNA-decapping protein 4 OS=Homo sapiens OX=9606 GN=EDC4 PE=1 SV=1	35	42	48	sp	9606	1	1	uniprotkb_proteome_UP000005640_AND_revi_2024_03_07	NaN	NaN	NaN	FALSE	100	0.0442683	13.3154	9.30486e-08	EDC4_HUMAN	0	1.45966e-08	52.8267	151661	Q6P2E9	Q6P2E9_C1130_M1	1	Carbamidomethyl (C)	C	1130	LPAFEKSCQAMFQQI	_SC[Carbamidomethyl (C)]QAMFQQINDSFR_.2	_SC[Carbamidomethyl (C)]QAMFQQINDSFR_.2	_SC[Carbamidomethyl (C)]QAMFQQINDSFR_.2	_SC[Carbamidomethyl (C)]QAMFQQINDSFR_.2	_SC[Carbamidomethyl (C)]QAMFQQINDSFR_.2	_SC[Carbamidomethyl (C)]QAMFQQINDSFR_.2	1	1	1	1	1	1	1	1	1	1	1	1	294.749	295.041	429.194	183.931	467.636	382.278
Q6P2E9	Q6P2E9	Q6P2E9	EDC4	Homo sapiens	Enhancer of mRNA-decapping protein 4	Q6P2E9	EDC4_HUMAN	uniprotkb_proteome_UP000005640_AND_revi_2024_03_07	>sp|Q6P2E9|EDC4_HUMAN Enhancer of mRNA-decapping protein 4 OS=Homo sapiens OX=9606 GN=EDC4 PE=1 SV=1	35	42	48	sp	9606	1	1	uniprotkb_proteome_UP000005640_AND_revi_2024_03_07	NaN	NaN	NaN	FALSE	100	0.0442683	13.3154	9.30486e-08	EDC4_HUMAN	0	1.45966e-08	52.8267	151661	Q6P2E9	Q6P2E9_C976_M1	1	Carbamidomethyl (C)	C	976	EELLQRLCTQLEGLQ	_LC[Carbamidomethyl (C)]TQLEGLQSTVTGHVER_.3	_LC[Carbamidomethyl (C)]TQLEGLQSTVTGHVER_.3	_LC[Carbamidomethyl (C)]TQLEGLQSTVTGHVER_.3	_LC[Carbamidomethyl (C)]TQLEGLQSTVTGHVER_.3	_LC[Carbamidomethyl (C)]TQLEGLQSTVTGHVER_.3	_LC[Carbamidomethyl (C)]TQLEGLQSTVTGHVER_.3	1	1	1	1	1	1	1	1	1	1	1	1	102.116	372.774	201.173	231.066	192.952	238.386
Q6P2E9	Q6P2E9	Q6P2E9	EDC4	Homo sapiens	Enhancer of mRNA-decapping protein 4	Q6P2E9	EDC4_HUMAN	uniprotkb_proteome_UP000005640_AND_revi_2024_03_07	>sp|Q6P2E9|EDC4_HUMAN Enhancer of mRNA-decapping protein 4 OS=Homo sapiens OX=9606 GN=EDC4 PE=1 SV=1	35	42	48	sp	9606	1	1	uniprotkb_proteome_UP000005640_AND_revi_2024_03_07	NaN	NaN	NaN	FALSE	100	0.0442683	13.3154	9.30486e-08	EDC4_HUMAN	0	1.45966e-08	52.8267	151661	Q6P2E9	Q6P2E9_C90_M2	2	Carbamidomethyl (C)	C	90	SGDDSSTCIGILAKE	_QVIC[Carbamidomethyl (C)]LSGDDSSTC[Carbamidomethyl (C)]IGILAK_.3	_QVIC[Carbamidomethyl (C)]LSGDDSSTC[Carbamidomethyl (C)]IGILAK_.3	_QVIC[Carbamidomethyl (C)]LSGDDSSTC[Carbamidomethyl (C)]IGILAK_.3	_QVIC[Carbamidomethyl (C)]LSGDDSSTC[Carbamidomethyl (C)]IGILAK_.3	_QVIC[Carbamidomethyl (C)]LSGDDSSTC[Carbamidomethyl (C)]IGILAK_.3	_QVIC[Carbamidomethyl (C)]LSGDDSSTC[Carbamidomethyl (C)]IGILAK_.3	1	1	1	1	1	1	1	1	1	1	1	1	19.6421	125.755	201.588	201.393	74.7047	130.336
Q6P2E9	Q6P2E9	Q6P2E9	EDC4	Homo sapiens	Enhancer of mRNA-decapping protein 4	Q6P2E9	EDC4_HUMAN	uniprotkb_proteome_UP000005640_AND_revi_2024_03_07	>sp|Q6P2E9|EDC4_HUMAN Enhancer of mRNA-decapping protein 4 OS=Homo sapiens OX=9606 GN=EDC4 PE=1 SV=1	35	42	48	sp	9606	1	1	uniprotkb_proteome_UP000005640_AND_revi_2024_03_07	NaN	NaN	NaN	FALSE	100	0.0442683	13.3154	9.30486e-08	EDC4_HUMAN	0	1.45966e-08	52.8267	151661	Q6P2E9	Q6P2E9_C81_M2	2	Carbamidomethyl (C)	C	81	LQEKQVICLSGDDSS	_QVIC[Carbamidomethyl (C)]LSGDDSSTC[Carbamidomethyl (C)]IGILAK_.3	_QVIC[Carbamidomethyl (C)]LSGDDSSTC[Carbamidomethyl (C)]IGILAK_.3	_QVIC[Carbamidomethyl (C)]LSGDDSSTC[Carbamidomethyl (C)]IGILAK_.3	_QVIC[Carbamidomethyl (C)]LSGDDSSTC[Carbamidomethyl (C)]IGILAK_.3	_QVIC[Carbamidomethyl (C)]LSGDDSSTC[Carbamidomethyl (C)]IGILAK_.3	_QVIC[Carbamidomethyl (C)]LSGDDSSTC[Carbamidomethyl (C)]IGILAK_.3	1	1	1	1	1	1	1	1	1	1	1	1	19.6421	125.755	201.588	201.393	74.7047	130.336
Q6P2E9	Q6P2E9	Q6P2E9	EDC4	Homo sapiens	Enhancer of mRNA-decapping protein 4	Q6P2E9	EDC4_HUMAN	uniprotkb_proteome_UP000005640_AND_revi_2024_03_07	>sp|Q6P2E9|EDC4_HUMAN Enhancer of mRNA-decapping protein 4 OS=Homo sapiens OX=9606 GN=EDC4 PE=1 SV=1	35	42	48	sp	9606	1	1	uniprotkb_proteome_UP000005640_AND_revi_2024_03_07	NaN	NaN	NaN	FALSE	100	0.0442683	13.3154	9.30486e-08	EDC4_HUMAN	0	1.45966e-08	52.8267	151661	Q6P2E9	Q6P2E9_M1156_M1	1	Oxidation (M)	M	1156	LQQLESHMKSRKARE	_LGTQEYLQQLESHM[Oxidation (M)]K_.3	_LGTQEYLQQLESHM[Oxidation (M)]K_.3	_LGTQEYLQQLESHM[Oxidation (M)]K_.3	_LGTQEYLQQLESHM[Oxidation (M)]K_.3	_LGTQEYLQQLESHM[Oxidation (M)]K_.3	_LGTQEYLQQLESHM[Oxidation (M)]K_.3	1	1	1	1	1	1	1	1	1	1	1	1	50.2094	85.1875	81.3606	42.7628	144.732	73.8158
Q6P2E9	Q6P2E9	Q6P2E9	EDC4	Homo sapiens	Enhancer of mRNA-decapping protein 4	Q6P2E9	EDC4_HUMAN	uniprotkb_proteome_UP000005640_AND_revi_2024_03_07	>sp|Q6P2E9|EDC4_HUMAN Enhancer of mRNA-decapping protein 4 OS=Homo sapiens OX=9606 GN=EDC4 PE=1 SV=1	35	42	48	sp	9606	1	1	uniprotkb_proteome_UP000005640_AND_revi_2024_03_07	NaN	NaN	NaN	FALSE	100	0.0442683	13.3154	9.30486e-08	EDC4_HUMAN	0	1.45966e-08	52.8267	151661	Q6P2E9	Q6P2E9_M1081_M1	1	Oxidation (M)	M	1081	LTAVEGSMKENISKL	Filtered	_LTAVEGSM[Oxidation (M)]K_.2	_LTAVEGSM[Oxidation (M)]K_.2	_LTAVEGSM[Oxidation (M)]K_.2	_LTAVEGSM[Oxidation (M)]K_.2	_LTAVEGSM[Oxidation (M)]K_.2	Filtered	1	1	1	1	1	Filtered	1	1	1	1	1	Filtered	149.419	138.412	107.128	197.697	249.32
Q6P2E9	Q6P2E9	Q6P2E9	EDC4	Homo sapiens	Enhancer of mRNA-decapping protein 4	Q6P2E9	EDC4_HUMAN	uniprotkb_proteome_UP000005640_AND_revi_2024_03_07	>sp|Q6P2E9|EDC4_HUMAN Enhancer of mRNA-decapping protein 4 OS=Homo sapiens OX=9606 GN=EDC4 PE=1 SV=1	35	42	48	sp	9606	1	1	uniprotkb_proteome_UP000005640_AND_revi_2024_03_07	NaN	NaN	NaN	FALSE	100	0.0442683	13.3154	9.30486e-08	EDC4_HUMAN	0	1.45966e-08	52.8267	151661	Q6P2E9	Q6P2E9_M934_M1	1	Oxidation (M)	M	934	KDDGDAAMGSRLTEH	Filtered	Filtered	Filtered	_DDGDAAM[Oxidation (M)]GSR_.2	_DDGDAAM[Oxidation (M)]GSR_.2	Filtered	Filtered	Filtered	Filtered	1	1	Filtered	Filtered	Filtered	Filtered	1	1	Filtered	Filtered	Filtered	Filtered	95.463	350.334	Filtered
Q6P2E9	Q6P2E9	Q6P2E9	EDC4	Homo sapiens	Enhancer of mRNA-decapping protein 4	Q6P2E9	EDC4_HUMAN	uniprotkb_proteome_UP000005640_AND_revi_2024_03_07	>sp|Q6P2E9|EDC4_HUMAN Enhancer of mRNA-decapping protein 4 OS=Homo sapiens OX=9606 GN=EDC4 PE=1 SV=1	35	42	48	sp	9606	1	1	uniprotkb_proteome_UP000005640_AND_revi_2024_03_07	NaN	NaN	NaN	FALSE	100	0.0442683	13.3154	9.30486e-08	EDC4_HUMAN	0	1.45966e-08	52.8267	151661	Q6P2E9	Q6P2E9_C354_M2	2	Carbamidomethyl (C)	C	354	PLSCLLFCDNHKKQD	_PHDGRPLS[Phospho (STY)]C[Carbamidomethyl (C)]LLFC[Carbamidomethyl (C)]DNHK_.4	_PHDGRPLS[Phospho (STY)]C[Carbamidomethyl (C)]LLFC[Carbamidomethyl (C)]DNHK_.4	Filtered	Filtered	Filtered	_PHDGRPLS[Phospho (STY)]C[Carbamidomethyl (C)]LLFC[Carbamidomethyl (C)]DNHK_.4	1	1	Filtered	Filtered	Filtered	1	1	1	Filtered	Filtered	Filtered	1	210.271	74.7348	Filtered	Filtered	Filtered	28.5489
Q6P2E9	Q6P2E9	Q6P2E9	EDC4	Homo sapiens	Enhancer of mRNA-decapping protein 4	Q6P2E9	EDC4_HUMAN	uniprotkb_proteome_UP000005640_AND_revi_2024_03_07	>sp|Q6P2E9|EDC4_HUMAN Enhancer of mRNA-decapping protein 4 OS=Homo sapiens OX=9606 GN=EDC4 PE=1 SV=1	35	42	48	sp	9606	1	1	uniprotkb_proteome_UP000005640_AND_revi_2024_03_07	NaN	NaN	NaN	FALSE	100	0.0442683	13.3154	9.30486e-08	EDC4_HUMAN	0	1.45966e-08	52.8267	151661	Q6P2E9	Q6P2E9_C350_M2	2	Carbamidomethyl (C)	C	350	HDGRPLSCLLFCDNH	_PHDGRPLS[Phospho (STY)]C[Carbamidomethyl (C)]LLFC[Carbamidomethyl (C)]DNHK_.4	_PHDGRPLS[Phospho (STY)]C[Carbamidomethyl (C)]LLFC[Carbamidomethyl (C)]DNHK_.4	Filtered	Filtered	Filtered	_PHDGRPLS[Phospho (STY)]C[Carbamidomethyl (C)]LLFC[Carbamidomethyl (C)]DNHK_.4	1	1	Filtered	Filtered	Filtered	1	1	1	Filtered	Filtered	Filtered	1	210.271	74.7348	Filtered	Filtered	Filtered	28.5489
Q6P2E9	Q6P2E9	Q6P2E9	EDC4	Homo sapiens	Enhancer of mRNA-decapping protein 4	Q6P2E9	EDC4_HUMAN	uniprotkb_proteome_UP000005640_AND_revi_2024_03_07	>sp|Q6P2E9|EDC4_HUMAN Enhancer of mRNA-decapping protein 4 OS=Homo sapiens OX=9606 GN=EDC4 PE=1 SV=1	35	42	48	sp	9606	1	1	uniprotkb_proteome_UP000005640_AND_revi_2024_03_07	NaN	NaN	NaN	FALSE	100	0.0442683	13.3154	9.30486e-08	EDC4_HUMAN	0	1.45966e-08	52.8267	151661	Q6P2E9	Q6P2E9_S349_M1	1	Phospho (STY)	S	349	PHDGRPLSCLLFCDN	_PHDGRPLS[Phospho (STY)]C[Carbamidomethyl (C)]LLFC[Carbamidomethyl (C)]DNHK_.4	_PHDGRPLS[Phospho (STY)]C[Carbamidomethyl (C)]LLFC[Carbamidomethyl (C)]DNHK_.4	Filtered	Filtered	Filtered	_PHDGRPLS[Phospho (STY)]C[Carbamidomethyl (C)]LLFC[Carbamidomethyl (C)]DNHK_.4	1	1	Filtered	Filtered	Filtered	1	1	1	Filtered	Filtered	Filtered	1	210.271	74.7348	Filtered	Filtered	Filtered	28.5489
Q6P2H3	Q6P2H3	Q6P2H3	CEP85	Homo sapiens	Centrosomal protein of 85 kDa	Q6P2H3	CEP85_HUMAN	uniprotkb_proteome_UP000005640_AND_revi_2024_03_07	>sp|Q6P2H3|CEP85_HUMAN Centrosomal protein of 85 kDa OS=Homo sapiens OX=9606 GN=CEP85 PE=1 SV=1	14	17	22	sp	9606	1	1	uniprotkb_proteome_UP000005640_AND_revi_2024_03_07	NaN	NaN	NaN	FALSE	100	0.0897818	12.1728	2.33445e-09	CEP85_HUMAN	0	1.4261e-09	54.9891	85639.1	Q6P2H3	Q6P2H3_S17_M1	1	Phospho (STY)	S	17	EGISHVTSPSSDVIQ	_YPTEGISHVTS[Phospho (STY)]PSSDVIQK_.3	_YPTEGISHVTS[Phospho (STY)]PSSDVIQK_.3	_YPTEGISHVTS[Phospho (STY)]PSSDVIQK_.3	_YPTEGISHVTS[Phospho (STY)]PSSDVIQK_.3	_YPTEGISHVTS[Phospho (STY)]PSSDVIQK_.3	_YPTEGISHVTS[Phospho (STY)]PSSDVIQK_.3	1	1	1	1	1	1	0.999905	1	0.999941	1	0.999987	0.999999	5684.53	6784.94	7010.27	9674.36	8272.01	9234.38
Q6P2H3	Q6P2H3	Q6P2H3	CEP85	Homo sapiens	Centrosomal protein of 85 kDa	Q6P2H3	CEP85_HUMAN	uniprotkb_proteome_UP000005640_AND_revi_2024_03_07	>sp|Q6P2H3|CEP85_HUMAN Centrosomal protein of 85 kDa OS=Homo sapiens OX=9606 GN=CEP85 PE=1 SV=1	14	17	22	sp	9606	1	1	uniprotkb_proteome_UP000005640_AND_revi_2024_03_07	NaN	NaN	NaN	FALSE	100	0.0897818	12.1728	2.33445e-09	CEP85_HUMAN	0	1.4261e-09	54.9891	85639.1	Q6P2H3	Q6P2H3_T101_M1	1	Phospho (STY)	T	101	VMPSTLGTSPAKPNS	Filtered	Filtered	_SHVTIPTAHVMPSTLGT[Phospho (STY)]SPAK_.3	_SHVTIPTAHVMPSTLGT[Phospho (STY)]SPAK_.4	Filtered	Filtered	Filtered	Filtered	1	1	Filtered	Filtered	Filtered	Filtered	0.785788	0.769515	Filtered	Filtered	Filtered	Filtered	5391.58	686.397	Filtered	Filtered
Q6P2H3	Q6P2H3	Q6P2H3	CEP85	Homo sapiens	Centrosomal protein of 85 kDa	Q6P2H3	CEP85_HUMAN	uniprotkb_proteome_UP000005640_AND_revi_2024_03_07	>sp|Q6P2H3|CEP85_HUMAN Centrosomal protein of 85 kDa OS=Homo sapiens OX=9606 GN=CEP85 PE=1 SV=1	14	17	22	sp	9606	1	1	uniprotkb_proteome_UP000005640_AND_revi_2024_03_07	NaN	NaN	NaN	FALSE	100	0.0897818	12.1728	2.33445e-09	CEP85_HUMAN	0	1.4261e-09	54.9891	85639.1	Q6P2H3	Q6P2H3_S102_M1	1	Phospho (STY)	S	102	MPSTLGTSPAKPNST	_SHVTIPTAHVMPSTLGTS[Phospho (STY)]PAK_.3;_SHVTIPTAHVM[Oxidation (M)]PSTLGTS[Phospho (STY)]PAK_.3;_SHVTIPTAHVMPSTLGTS[Phospho (STY)]PAK_.4	_SHVTIPTAHVMPSTLGTS[Phospho (STY)]PAK_.4	_SHVTIPTAHVMPSTLGTS[Phospho (STY)]PAK_.4;_SHVTIPTAHVMPSTLGTS[Phospho (STY)]PAKPNSTPVGPSSSK_.4	_SHVTIPTAHVMPSTLGTS[Phospho (STY)]PAK_.3;_SHVTIPTAHVM[Oxidation (M)]PSTLGTS[Phospho (STY)]PAK_.3	_SHVTIPTAHVMPSTLGTS[Phospho (STY)]PAK_.3;_SHVTIPTAHVM[Oxidation (M)]PSTLGTS[Phospho (STY)]PAK_.3	_SHVTIPTAHVMPSTLGTS[Phospho (STY)]PAK_.4	3	1	2	2	2	1	0.945877	0.997597	0.933323	0.993501	0.962834	0.945807	8852.47	532.481	964.205	6954.35	7054.79	280.799
Q6P2H3	Q6P2H3	Q6P2H3	CEP85	Homo sapiens	Centrosomal protein of 85 kDa	Q6P2H3	CEP85_HUMAN	uniprotkb_proteome_UP000005640_AND_revi_2024_03_07	>sp|Q6P2H3|CEP85_HUMAN Centrosomal protein of 85 kDa OS=Homo sapiens OX=9606 GN=CEP85 PE=1 SV=1	14	17	22	sp	9606	1	1	uniprotkb_proteome_UP000005640_AND_revi_2024_03_07	NaN	NaN	NaN	FALSE	100	0.0897818	12.1728	2.33445e-09	CEP85_HUMAN	0	1.4261e-09	54.9891	85639.1	Q6P2H3	Q6P2H3_M95_M1	1	Oxidation (M)	M	95	TIPTAHVMPSTLGTS	_SHVTIPTAHVM[Oxidation (M)]PSTLGTS[Phospho (STY)]PAK_.3	Filtered	Filtered	_SHVTIPTAHVM[Oxidation (M)]PSTLGTS[Phospho (STY)]PAK_.3	_SHVTIPTAHVM[Oxidation (M)]PSTLGTS[Phospho (STY)]PAK_.3	Filtered	1	Filtered	Filtered	1	1	Filtered	1	Filtered	Filtered	1	1	Filtered	1960.28	Filtered	Filtered	1348.43	1321.17	Filtered
Q6P2H3	Q6P2H3	Q6P2H3	CEP85	Homo sapiens	Centrosomal protein of 85 kDa	Q6P2H3	CEP85_HUMAN	uniprotkb_proteome_UP000005640_AND_revi_2024_03_07	>sp|Q6P2H3|CEP85_HUMAN Centrosomal protein of 85 kDa OS=Homo sapiens OX=9606 GN=CEP85 PE=1 SV=1	14	17	22	sp	9606	1	1	uniprotkb_proteome_UP000005640_AND_revi_2024_03_07	NaN	NaN	NaN	FALSE	100	0.0897818	12.1728	2.33445e-09	CEP85_HUMAN	0	1.4261e-09	54.9891	85639.1	Q6P2H3	Q6P2H3_S141_M1	1	Phospho (STY)	S	141	DLGAMKHSPGLSRDL	_HS[Phospho (STY)]PGLSR_.2;_HS[Phospho (STY)]PGLSR_.1	_HS[Phospho (STY)]PGLSR_.2;_HS[Phospho (STY)]PGLSR_.1	_HS[Phospho (STY)]PGLSR_.2;_HS[Phospho (STY)]PGLSR_.1	_HS[Phospho (STY)]PGLSR_.2;_HS[Phospho (STY)]PGLSR_.1	_HS[Phospho (STY)]PGLSR_.2;_HS[Phospho (STY)]PGLSR_.1	_HS[Phospho (STY)]PGLSR_.2;_HS[Phospho (STY)]PGLSR_.1	2	2	2	2	2	2	1	1	1	1	1	1	6567.14	6238.83	6604.27	12896	13412.9	10666
Q6P2H3	Q6P2H3	Q6P2H3	CEP85	Homo sapiens	Centrosomal protein of 85 kDa	Q6P2H3	CEP85_HUMAN	uniprotkb_proteome_UP000005640_AND_revi_2024_03_07	>sp|Q6P2H3|CEP85_HUMAN Centrosomal protein of 85 kDa OS=Homo sapiens OX=9606 GN=CEP85 PE=1 SV=1	14	17	22	sp	9606	1	1	uniprotkb_proteome_UP000005640_AND_revi_2024_03_07	NaN	NaN	NaN	FALSE	100	0.0897818	12.1728	2.33445e-09	CEP85_HUMAN	0	1.4261e-09	54.9891	85639.1	Q6P2H3	Q6P2H3_T109_M1	1	Phospho (STY)	T	109	SPAKPNSTPVGPSSS	_PNST[Phospho (STY)]PVGPSSSK_.2	_PNST[Phospho (STY)]PVGPSSSK_.2	Filtered	_PNST[Phospho (STY)]PVGPSSSK_.2	Filtered	Filtered	1	1	Filtered	1	Filtered	Filtered	0.992091	0.938174	Filtered	0.996977	Filtered	Filtered	346.507	253.588	Filtered	112.817	Filtered	Filtered
Q6P2H3	Q6P2H3	Q6P2H3	CEP85	Homo sapiens	Centrosomal protein of 85 kDa	Q6P2H3	CEP85_HUMAN	uniprotkb_proteome_UP000005640_AND_revi_2024_03_07	>sp|Q6P2H3|CEP85_HUMAN Centrosomal protein of 85 kDa OS=Homo sapiens OX=9606 GN=CEP85 PE=1 SV=1	14	17	22	sp	9606	1	1	uniprotkb_proteome_UP000005640_AND_revi_2024_03_07	NaN	NaN	NaN	FALSE	100	0.0897818	12.1728	2.33445e-09	CEP85_HUMAN	0	1.4261e-09	54.9891	85639.1	Q6P2H3	Q6P2H3_S623_M1	1	Phospho (STY)	S	623	EEAQRRDSALQQLRT	_RDS[Phospho (STY)]ALQQLR_.3;_RDS[Phospho (STY)]ALQQLR_.2	_RDS[Phospho (STY)]ALQQLR_.3;_RDS[Phospho (STY)]ALQQLR_.2	_RDS[Phospho (STY)]ALQQLR_.3;_RDS[Phospho (STY)]ALQQLR_.2	_RDS[Phospho (STY)]ALQQLR_.3;_RDS[Phospho (STY)]ALQQLR_.2	_RDS[Phospho (STY)]ALQQLR_.3;_RDS[Phospho (STY)]ALQQLR_.2	_RDS[Phospho (STY)]ALQQLR_.3;_RDS[Phospho (STY)]ALQQLR_.2	2	2	2	2	2	2	1	1	1	1	1	1	2770.39	2637.85	2491.21	3036.69	2074.17	2463.28
Q6P2H3	Q6P2H3	Q6P2H3	CEP85	Homo sapiens	Centrosomal protein of 85 kDa	Q6P2H3	CEP85_HUMAN	uniprotkb_proteome_UP000005640_AND_revi_2024_03_07	>sp|Q6P2H3|CEP85_HUMAN Centrosomal protein of 85 kDa OS=Homo sapiens OX=9606 GN=CEP85 PE=1 SV=1	14	17	22	sp	9606	1	1	uniprotkb_proteome_UP000005640_AND_revi_2024_03_07	NaN	NaN	NaN	FALSE	100	0.0897818	12.1728	2.33445e-09	CEP85_HUMAN	0	1.4261e-09	54.9891	85639.1	Q6P2H3	Q6P2H3_S578_M1	1	Phospho (STY)	S	578	SWQKRYDSLQKIVEK	_RYDS[Phospho (STY)]LQK_.2	_RYDS[Phospho (STY)]LQK_.2	_RYDS[Phospho (STY)]LQK_.2	_RYDS[Phospho (STY)]LQK_.2	Filtered	_RYDS[Phospho (STY)]LQK_.2	1	1	1	1	Filtered	1	0.962803	0.99996	0.999962	0.999979	Filtered	0.999894	902.031	875.342	732.009	809.933	Filtered	835.06
Q6P2H3	Q6P2H3	Q6P2H3	CEP85	Homo sapiens	Centrosomal protein of 85 kDa	Q6P2H3	CEP85_HUMAN	uniprotkb_proteome_UP000005640_AND_revi_2024_03_07	>sp|Q6P2H3|CEP85_HUMAN Centrosomal protein of 85 kDa OS=Homo sapiens OX=9606 GN=CEP85 PE=1 SV=1	14	17	22	sp	9606	1	1	uniprotkb_proteome_UP000005640_AND_revi_2024_03_07	NaN	NaN	NaN	FALSE	100	0.0897818	12.1728	2.33445e-09	CEP85_HUMAN	0	1.4261e-09	54.9891	85639.1	Q6P2H3	Q6P2H3_C286_M2	2	Carbamidomethyl (C)	C	286	QSCELSTCRQQLELI	_EQSC[Carbamidomethyl (C)]ELSTC[Carbamidomethyl (C)]R_.2	_EQSC[Carbamidomethyl (C)]ELSTC[Carbamidomethyl (C)]R_.2	_EQSC[Carbamidomethyl (C)]ELSTC[Carbamidomethyl (C)]R_.2	_EQSC[Carbamidomethyl (C)]ELSTC[Carbamidomethyl (C)]R_.2	_EQSC[Carbamidomethyl (C)]ELSTC[Carbamidomethyl (C)]R_.2	_EQSC[Carbamidomethyl (C)]ELSTC[Carbamidomethyl (C)]R_.2	1	1	1	1	1	1	1	1	1	1	1	1	230.973	212.399	270.49	388.495	335.193	326.997
Q6P2H3	Q6P2H3	Q6P2H3	CEP85	Homo sapiens	Centrosomal protein of 85 kDa	Q6P2H3	CEP85_HUMAN	uniprotkb_proteome_UP000005640_AND_revi_2024_03_07	>sp|Q6P2H3|CEP85_HUMAN Centrosomal protein of 85 kDa OS=Homo sapiens OX=9606 GN=CEP85 PE=1 SV=1	14	17	22	sp	9606	1	1	uniprotkb_proteome_UP000005640_AND_revi_2024_03_07	NaN	NaN	NaN	FALSE	100	0.0897818	12.1728	2.33445e-09	CEP85_HUMAN	0	1.4261e-09	54.9891	85639.1	Q6P2H3	Q6P2H3_C281_M2	2	Carbamidomethyl (C)	C	281	WHPREQSCELSTCRQ	_EQSC[Carbamidomethyl (C)]ELSTC[Carbamidomethyl (C)]R_.2	_EQSC[Carbamidomethyl (C)]ELSTC[Carbamidomethyl (C)]R_.2	_EQSC[Carbamidomethyl (C)]ELSTC[Carbamidomethyl (C)]R_.2	_EQSC[Carbamidomethyl (C)]ELSTC[Carbamidomethyl (C)]R_.2	_EQSC[Carbamidomethyl (C)]ELSTC[Carbamidomethyl (C)]R_.2	_EQSC[Carbamidomethyl (C)]ELSTC[Carbamidomethyl (C)]R_.2	1	1	1	1	1	1	1	1	1	1	1	1	230.973	212.399	270.49	388.495	335.193	326.997
Q6P2H3	Q6P2H3	Q6P2H3	CEP85	Homo sapiens	Centrosomal protein of 85 kDa	Q6P2H3	CEP85_HUMAN	uniprotkb_proteome_UP000005640_AND_revi_2024_03_07	>sp|Q6P2H3|CEP85_HUMAN Centrosomal protein of 85 kDa OS=Homo sapiens OX=9606 GN=CEP85 PE=1 SV=1	14	17	22	sp	9606	1	1	uniprotkb_proteome_UP000005640_AND_revi_2024_03_07	NaN	NaN	NaN	FALSE	100	0.0897818	12.1728	2.33445e-09	CEP85_HUMAN	0	1.4261e-09	54.9891	85639.1	Q6P2H3	Q6P2H3_S419_M1	1	Phospho (STY)	S	419	LEKKLSASEVEVQLI	Filtered	Filtered	Filtered	Filtered	Filtered	_KLSAS[Phospho (STY)]EVEVQLIR_.3	Filtered	Filtered	Filtered	Filtered	Filtered	1	Filtered	Filtered	Filtered	Filtered	Filtered	0.829873	Filtered	Filtered	Filtered	Filtered	Filtered	51.5365
Q6P2H3	Q6P2H3	Q6P2H3	CEP85	Homo sapiens	Centrosomal protein of 85 kDa	Q6P2H3	CEP85_HUMAN	uniprotkb_proteome_UP000005640_AND_revi_2024_03_07	>sp|Q6P2H3|CEP85_HUMAN Centrosomal protein of 85 kDa OS=Homo sapiens OX=9606 GN=CEP85 PE=1 SV=1	14	17	22	sp	9606	1	1	uniprotkb_proteome_UP000005640_AND_revi_2024_03_07	NaN	NaN	NaN	FALSE	100	0.0897818	12.1728	2.33445e-09	CEP85_HUMAN	0	1.4261e-09	54.9891	85639.1	Q6P2H3	Q6P2H3_S417_M1	1	Phospho (STY)	S	417	IDLEKKLSASEVEVQ	_KLS[Phospho (STY)]ASEVEVQLIR_.3	_KLS[Phospho (STY)]ASEVEVQLIR_.3	Filtered	_KLS[Phospho (STY)]ASEVEVQLIR_.3	_KLS[Phospho (STY)]ASEVEVQLIR_.3	Filtered	1	1	Filtered	1	1	Filtered	0.999848	0.862988	Filtered	0.973976	0.752195	Filtered	131.701	65.9425	Filtered	66.6774	42.8137	Filtered
Q6P2H3	Q6P2H3	Q6P2H3	CEP85	Homo sapiens	Centrosomal protein of 85 kDa	Q6P2H3	CEP85_HUMAN	uniprotkb_proteome_UP000005640_AND_revi_2024_03_07	>sp|Q6P2H3|CEP85_HUMAN Centrosomal protein of 85 kDa OS=Homo sapiens OX=9606 GN=CEP85 PE=1 SV=1	14	17	22	sp	9606	1	1	uniprotkb_proteome_UP000005640_AND_revi_2024_03_07	NaN	NaN	NaN	FALSE	100	0.0897818	12.1728	2.33445e-09	CEP85_HUMAN	0	1.4261e-09	54.9891	85639.1	Q6P2H3	Q6P2H3_T130_M1	1	Phospho (STY)	T	130	LAESVGMTRNGDLGA	Filtered	Filtered	Filtered	Filtered	Filtered	_LPLSGLAESVGMT[Phospho (STY)]R_.2	Filtered	Filtered	Filtered	Filtered	Filtered	1	Filtered	Filtered	Filtered	Filtered	Filtered	0.86959	Filtered	Filtered	Filtered	Filtered	Filtered	99.1713
Q6P2I3;Q96GK7	Q6P2I3;Q96GK7	Q6P2I3;Q96GK7	FAHD2B;FAHD2A	Homo sapiens	Fumarylacetoacetate hydrolase domain-containing protein 2B;Fumarylacetoacetate hydrolase domain-containing protein 2A	Q6P2I3;Q96GK7	FAH2B_HUMAN;FAH2A_HUMAN	uniprotkb_proteome_UP000005640_AND_revi_2024_03_07	>sp|Q6P2I3|FAH2B_HUMAN Fumarylacetoacetate hydrolase domain-containing protein 2B OS=Homo sapiens OX=9606 GN=FAHD2B PE=1 SV=1;>sp|Q96GK7|FAH2A_HUMAN Fumarylacetoacetate hydrolase domain-containing protein 2A OS=Homo sapiens OX=9606 GN=FAHD2A PE=1 SV=1	1	1	1	sp	9606	1	1	uniprotkb_proteome_UP000005640_AND_revi_2024_03_07	NaN	NaN	NaN	FALSE	100	0.371221	6.87767	0.000215208	FAH2B_HUMAN;FAH2A_HUMAN	0.000276932	1.47678e-05	44.8135	34613.18;34596.22	Q6P2I3	Q6P2I3_C301_M1	1	Carbamidomethyl (C)	C	301	KKGDEVQCEIEELGV	_KGDEVQC[Carbamidomethyl (C)]EIEELGVIINK_.3	_KGDEVQC[Carbamidomethyl (C)]EIEELGVIINK_.3	_KGDEVQC[Carbamidomethyl (C)]EIEELGVIINK_.3	_KGDEVQC[Carbamidomethyl (C)]EIEELGVIINK_.3	_KGDEVQC[Carbamidomethyl (C)]EIEELGVIINK_.3	_KGDEVQC[Carbamidomethyl (C)]EIEELGVIINK_.3	1	1	1	1	1	1	1	1	1	1	1	1	96.2013	193.738	169.453	91.4565	109.113	83.9029
Q6P2I3;Q96GK7	Q6P2I3;Q96GK7	Q6P2I3;Q96GK7	FAHD2B;FAHD2A	Homo sapiens	Fumarylacetoacetate hydrolase domain-containing protein 2B;Fumarylacetoacetate hydrolase domain-containing protein 2A	Q6P2I3;Q96GK7	FAH2B_HUMAN;FAH2A_HUMAN	uniprotkb_proteome_UP000005640_AND_revi_2024_03_07	>sp|Q6P2I3|FAH2B_HUMAN Fumarylacetoacetate hydrolase domain-containing protein 2B OS=Homo sapiens OX=9606 GN=FAHD2B PE=1 SV=1;>sp|Q96GK7|FAH2A_HUMAN Fumarylacetoacetate hydrolase domain-containing protein 2A OS=Homo sapiens OX=9606 GN=FAHD2A PE=1 SV=1	1	1	1	sp	9606	1	1	uniprotkb_proteome_UP000005640_AND_revi_2024_03_07	NaN	NaN	NaN	FALSE	100	0.371221	6.87767	0.000215208	FAH2B_HUMAN;FAH2A_HUMAN	0.000276932	1.47678e-05	44.8135	34613.18;34596.22	Q96GK7	Q96GK7_C301_M1	1	Carbamidomethyl (C)	C	301	KKGDEVQCEIEELGV	_KGDEVQC[Carbamidomethyl (C)]EIEELGVIINK_.3	_KGDEVQC[Carbamidomethyl (C)]EIEELGVIINK_.3	_KGDEVQC[Carbamidomethyl (C)]EIEELGVIINK_.3	_KGDEVQC[Carbamidomethyl (C)]EIEELGVIINK_.3	_KGDEVQC[Carbamidomethyl (C)]EIEELGVIINK_.3	_KGDEVQC[Carbamidomethyl (C)]EIEELGVIINK_.3	1	1	1	1	1	1	1	1	1	1	1	1	96.2013	193.738	169.453	91.4565	109.113	83.9029
Q6P2P2	Q6P2P2	Q6P2P2	PRMT9	Homo sapiens	Protein arginine N-methyltransferase 9	Q6P2P2	ANM9_HUMAN	uniprotkb_proteome_UP000005640_AND_revi_2024_03_07	>sp|Q6P2P2|ANM9_HUMAN Protein arginine N-methyltransferase 9 OS=Homo sapiens OX=9606 GN=PRMT9 PE=1 SV=1	1	1	1	sp	9606	1	1	uniprotkb_proteome_UP000005640_AND_revi_2024_03_07	NaN	NaN	NaN	FALSE	83.3	0.0487202	11.6567	0.00114307	ANM9_HUMAN	0.0015083	0.000118598	39.4824	94501.4	Q6P2P2	Q6P2P2_T549_M1	1	Phospho (STY)	T	549	SKVLSSLTPEKLYQT	_VLSSLT[Phospho (STY)]PEK_.2	_VLSSLT[Phospho (STY)]PEK_.2	_VLSSLT[Phospho (STY)]PEK_.2	Filtered	_VLSSLT[Phospho (STY)]PEK_.2	_VLSSLT[Phospho (STY)]PEK_.2	1	1	1	Filtered	1	1	0.999779	0.999997	0.99999	Filtered	0.999996	0.99943	3253.61	3437.36	3314.48	Filtered	3103.35	3049.88
Q6P2Q9	Q6P2Q9	Q6P2Q9	PRPF8	Homo sapiens	Pre-mRNA-processing-splicing factor 8	Q6P2Q9	PRP8_HUMAN	uniprotkb_proteome_UP000005640_AND_revi_2024_03_07	>sp|Q6P2Q9|PRP8_HUMAN Pre-mRNA-processing-splicing factor 8 OS=Homo sapiens OX=9606 GN=PRPF8 PE=1 SV=2	50	66	77	sp	9606	1	2	uniprotkb_proteome_UP000005640_AND_revi_2024_03_07	NaN	NaN	NaN	FALSE	100	0.0428374	13.4827	4.16284e-10	PRP8_HUMAN	0	6.17009e-10	55.8763	273600	Q6P2Q9	Q6P2Q9_T2042_M1	1	Phospho (STY)	T	2042	EQSQLTATQTRTVNK	_EQSQLTAT[Phospho (STY)]QTR_.2	_EQSQLTAT[Phospho (STY)]QTR_.2	_EQSQLTAT[Phospho (STY)]QTR_.2	_EQSQLTAT[Phospho (STY)]QTR_.2	_EQSQLTAT[Phospho (STY)]QTR_.2	_EQSQLTAT[Phospho (STY)]QTR_.2	1	1	1	1	1	1	0.99996	0.995884	1	0.999418	0.99991	0.999959	2611.48	3573.45	2965.06	2913.65	3131.31	2523.67
Q6P2Q9	Q6P2Q9	Q6P2Q9	PRPF8	Homo sapiens	Pre-mRNA-processing-splicing factor 8	Q6P2Q9	PRP8_HUMAN	uniprotkb_proteome_UP000005640_AND_revi_2024_03_07	>sp|Q6P2Q9|PRP8_HUMAN Pre-mRNA-processing-splicing factor 8 OS=Homo sapiens OX=9606 GN=PRPF8 PE=1 SV=2	50	66	77	sp	9606	1	2	uniprotkb_proteome_UP000005640_AND_revi_2024_03_07	NaN	NaN	NaN	FALSE	100	0.0428374	13.4827	4.16284e-10	PRP8_HUMAN	0	6.17009e-10	55.8763	273600	Q6P2Q9	Q6P2Q9_S2037_M1	1	Phospho (STY)	S	2037	EKQTKEQSQLTATQT	_EQS[Phospho (STY)]QLTATQTR_.2	_EQS[Phospho (STY)]QLTATQTR_.2	_EQS[Phospho (STY)]QLTATQTR_.2	_EQS[Phospho (STY)]QLTATQTR_.2	Filtered	_EQS[Phospho (STY)]QLTATQTR_.2	1	1	1	1	Filtered	1	0.999899	0.982211	0.997722	0.999177	Filtered	0.999283	718.82	579.851	582.462	447.167	Filtered	669.109
Q6P2Q9	Q6P2Q9	Q6P2Q9	PRPF8	Homo sapiens	Pre-mRNA-processing-splicing factor 8	Q6P2Q9	PRP8_HUMAN	uniprotkb_proteome_UP000005640_AND_revi_2024_03_07	>sp|Q6P2Q9|PRP8_HUMAN Pre-mRNA-processing-splicing factor 8 OS=Homo sapiens OX=9606 GN=PRPF8 PE=1 SV=2	50	66	77	sp	9606	1	2	uniprotkb_proteome_UP000005640_AND_revi_2024_03_07	NaN	NaN	NaN	FALSE	100	0.0428374	13.4827	4.16284e-10	PRP8_HUMAN	0	6.17009e-10	55.8763	273600	Q6P2Q9	Q6P2Q9_T2040_M1	1	Phospho (STY)	T	2040	TKEQSQLTATQTRTV	_EQSQLT[Phospho (STY)]ATQTR_.2	_EQSQLT[Phospho (STY)]ATQTR_.2	_EQSQLT[Phospho (STY)]ATQTR_.2	Filtered	_EQSQLT[Phospho (STY)]ATQTR_.2	_EQSQLT[Phospho (STY)]ATQTR_.2	1	1	1	Filtered	1	1	0.998812	0.992458	0.976229	Filtered	0.945007	0.99717	296.24	214.216	205.126	Filtered	153.23	119.12
Q6P2Q9	Q6P2Q9	Q6P2Q9	PRPF8	Homo sapiens	Pre-mRNA-processing-splicing factor 8	Q6P2Q9	PRP8_HUMAN	uniprotkb_proteome_UP000005640_AND_revi_2024_03_07	>sp|Q6P2Q9|PRP8_HUMAN Pre-mRNA-processing-splicing factor 8 OS=Homo sapiens OX=9606 GN=PRPF8 PE=1 SV=2	50	66	77	sp	9606	1	2	uniprotkb_proteome_UP000005640_AND_revi_2024_03_07	NaN	NaN	NaN	FALSE	100	0.0428374	13.4827	4.16284e-10	PRP8_HUMAN	0	6.17009e-10	55.8763	273600	Q6P2Q9	Q6P2Q9_M1652_M1	1	Oxidation (M)	M	1652	LADSKDVMDSTTTQK	_DVM[Oxidation (M)]DSTTTQK_.2	_DVM[Oxidation (M)]DSTTTQK_.2	_DVM[Oxidation (M)]DSTTTQK_.2	_DVM[Oxidation (M)]DSTTTQK_.2	_DVM[Oxidation (M)]DSTTTQK_.2	_DVM[Oxidation (M)]DSTTTQK_.2	1	1	1	1	1	1	1	1	1	1	1	1	6277.75	4716.28	5522.65	5907.05	5521.07	5809.63
Q6P2Q9	Q6P2Q9	Q6P2Q9	PRPF8	Homo sapiens	Pre-mRNA-processing-splicing factor 8	Q6P2Q9	PRP8_HUMAN	uniprotkb_proteome_UP000005640_AND_revi_2024_03_07	>sp|Q6P2Q9|PRP8_HUMAN Pre-mRNA-processing-splicing factor 8 OS=Homo sapiens OX=9606 GN=PRPF8 PE=1 SV=2	50	66	77	sp	9606	1	2	uniprotkb_proteome_UP000005640_AND_revi_2024_03_07	NaN	NaN	NaN	FALSE	100	0.0428374	13.4827	4.16284e-10	PRP8_HUMAN	0	6.17009e-10	55.8763	273600	Q6P2Q9	Q6P2Q9_M2172_M1	1	Oxidation (M)	M	2172	QHEYLKEMEPLGWIH	_EM[Oxidation (M)]EPLGWIHTQPNESPQLSPQDVTTHAK_.4	_EM[Oxidation (M)]EPLGWIHTQPNESPQLSPQDVTTHAK_.4	_EM[Oxidation (M)]EPLGWIHTQPNESPQLSPQDVTTHAK_.4	_EM[Oxidation (M)]EPLGWIHTQPNESPQLSPQDVTTHAK_.4	_EM[Oxidation (M)]EPLGWIHTQPNESPQLSPQDVTTHAK_.4	_EM[Oxidation (M)]EPLGWIHTQPNESPQLSPQDVTTHAK_.4	1	1	1	1	1	1	1	1	1	1	1	1	5399.57	5758.56	5337.79	5765.76	5783.62	5085.6
Q6P2Q9	Q6P2Q9	Q6P2Q9	PRPF8	Homo sapiens	Pre-mRNA-processing-splicing factor 8	Q6P2Q9	PRP8_HUMAN	uniprotkb_proteome_UP000005640_AND_revi_2024_03_07	>sp|Q6P2Q9|PRP8_HUMAN Pre-mRNA-processing-splicing factor 8 OS=Homo sapiens OX=9606 GN=PRPF8 PE=1 SV=2	50	66	77	sp	9606	1	2	uniprotkb_proteome_UP000005640_AND_revi_2024_03_07	NaN	NaN	NaN	FALSE	100	0.0428374	13.4827	4.16284e-10	PRP8_HUMAN	0	6.17009e-10	55.8763	273600	Q6P2Q9	Q6P2Q9_M1357_M1	1	Oxidation (M)	M	1357	ITHFRSGMSHEEDQL	_SGM[Oxidation (M)]SHEEDQLIPNLYR_.3;_SGM[Oxidation (M)]SHEEDQLIPNLYR_.2	_SGM[Oxidation (M)]SHEEDQLIPNLYR_.3;_SGM[Oxidation (M)]SHEEDQLIPNLYR_.2	_SGM[Oxidation (M)]SHEEDQLIPNLYR_.3;_SGM[Oxidation (M)]SHEEDQLIPNLYR_.2	_SGM[Oxidation (M)]SHEEDQLIPNLYR_.3;_SGM[Oxidation (M)]SHEEDQLIPNLYR_.2	_SGM[Oxidation (M)]SHEEDQLIPNLYR_.3;_SGM[Oxidation (M)]SHEEDQLIPNLYR_.2	_SGM[Oxidation (M)]SHEEDQLIPNLYR_.3;_SGM[Oxidation (M)]SHEEDQLIPNLYR_.2	2	2	2	2	2	2	1	1	1	1	1	1	5046.43	4146.03	5110.47	4662.7	4411.76	4617.73
Q6P2Q9	Q6P2Q9	Q6P2Q9	PRPF8	Homo sapiens	Pre-mRNA-processing-splicing factor 8	Q6P2Q9	PRP8_HUMAN	uniprotkb_proteome_UP000005640_AND_revi_2024_03_07	>sp|Q6P2Q9|PRP8_HUMAN Pre-mRNA-processing-splicing factor 8 OS=Homo sapiens OX=9606 GN=PRPF8 PE=1 SV=2	50	66	77	sp	9606	1	2	uniprotkb_proteome_UP000005640_AND_revi_2024_03_07	NaN	NaN	NaN	FALSE	100	0.0428374	13.4827	4.16284e-10	PRP8_HUMAN	0	6.17009e-10	55.8763	273600	Q6P2Q9	Q6P2Q9_S1358_M1	1	Phospho (STY)	S	1358	THFRSGMSHEEDQLI	Filtered	_SGMS[Phospho (STY)]HEEDQLIPNLYR_.3	Filtered	_SGMS[Phospho (STY)]HEEDQLIPNLYR_.3	Filtered	Filtered	Filtered	1	Filtered	1	Filtered	Filtered	Filtered	0.913123	Filtered	0.817301	Filtered	Filtered	Filtered	227.421	Filtered	154.073	Filtered	Filtered
Q6P2Q9	Q6P2Q9	Q6P2Q9	PRPF8	Homo sapiens	Pre-mRNA-processing-splicing factor 8	Q6P2Q9	PRP8_HUMAN	uniprotkb_proteome_UP000005640_AND_revi_2024_03_07	>sp|Q6P2Q9|PRP8_HUMAN Pre-mRNA-processing-splicing factor 8 OS=Homo sapiens OX=9606 GN=PRPF8 PE=1 SV=2	50	66	77	sp	9606	1	2	uniprotkb_proteome_UP000005640_AND_revi_2024_03_07	NaN	NaN	NaN	FALSE	100	0.0428374	13.4827	4.16284e-10	PRP8_HUMAN	0	6.17009e-10	55.8763	273600	Q6P2Q9	Q6P2Q9_M2200_M1	1	Oxidation (M)	M	2200	VTTHAKIMADNPSWD	_IM[Oxidation (M)]ADNPSWDGEK_.2	_IM[Oxidation (M)]ADNPSWDGEK_.2	_IM[Oxidation (M)]ADNPSWDGEK_.2	_IM[Oxidation (M)]ADNPSWDGEK_.2	_IM[Oxidation (M)]ADNPSWDGEK_.2	_IM[Oxidation (M)]ADNPSWDGEK_.2	1	1	1	1	1	1	1	1	1	1	1	1	3239.65	2495.72	3159.13	3091.56	3182.28	2803.39
Q6P2Q9	Q6P2Q9	Q6P2Q9	PRPF8	Homo sapiens	Pre-mRNA-processing-splicing factor 8	Q6P2Q9	PRP8_HUMAN	uniprotkb_proteome_UP000005640_AND_revi_2024_03_07	>sp|Q6P2Q9|PRP8_HUMAN Pre-mRNA-processing-splicing factor 8 OS=Homo sapiens OX=9606 GN=PRPF8 PE=1 SV=2	50	66	77	sp	9606	1	2	uniprotkb_proteome_UP000005640_AND_revi_2024_03_07	NaN	NaN	NaN	FALSE	100	0.0428374	13.4827	4.16284e-10	PRP8_HUMAN	0	6.17009e-10	55.8763	273600	Q6P2Q9	Q6P2Q9_M1237_M1	1	Oxidation (M)	M	1237	LRVDDESMQRFHNRV	_VDDESM[Oxidation (M)]QR_.2	_VDDESM[Oxidation (M)]QR_.2	_VDDESM[Oxidation (M)]QR_.2	_VDDESM[Oxidation (M)]QR_.2	_VDDESM[Oxidation (M)]QR_.2	Filtered	1	1	1	1	1	Filtered	1	1	1	1	1	Filtered	4214.11	61.7963	69.7231	2483.86	1004.7	Filtered
Q6P2Q9	Q6P2Q9	Q6P2Q9	PRPF8	Homo sapiens	Pre-mRNA-processing-splicing factor 8	Q6P2Q9	PRP8_HUMAN	uniprotkb_proteome_UP000005640_AND_revi_2024_03_07	>sp|Q6P2Q9|PRP8_HUMAN Pre-mRNA-processing-splicing factor 8 OS=Homo sapiens OX=9606 GN=PRPF8 PE=1 SV=2	50	66	77	sp	9606	1	2	uniprotkb_proteome_UP000005640_AND_revi_2024_03_07	NaN	NaN	NaN	FALSE	100	0.0428374	13.4827	4.16284e-10	PRP8_HUMAN	0	6.17009e-10	55.8763	273600	Q6P2Q9	Q6P2Q9_M2261_M1	1	Oxidation (M)	M	2261	SHYERVQMLLSDRFL	_VQM[Oxidation (M)]LLSDR_.2	_VQM[Oxidation (M)]LLSDR_.2	_VQM[Oxidation (M)]LLSDR_.2	_VQM[Oxidation (M)]LLSDR_.2	_VQM[Oxidation (M)]LLSDR_.2	_VQM[Oxidation (M)]LLSDR_.2	1	1	1	1	1	1	1	1	1	1	1	1	914.802	944.293	615.119	846.711	857.064	412.741
Q6P2Q9	Q6P2Q9	Q6P2Q9	PRPF8	Homo sapiens	Pre-mRNA-processing-splicing factor 8	Q6P2Q9	PRP8_HUMAN	uniprotkb_proteome_UP000005640_AND_revi_2024_03_07	>sp|Q6P2Q9|PRP8_HUMAN Pre-mRNA-processing-splicing factor 8 OS=Homo sapiens OX=9606 GN=PRPF8 PE=1 SV=2	50	66	77	sp	9606	1	2	uniprotkb_proteome_UP000005640_AND_revi_2024_03_07	NaN	NaN	NaN	FALSE	100	0.0428374	13.4827	4.16284e-10	PRP8_HUMAN	0	6.17009e-10	55.8763	273600	Q6P2Q9	Q6P2Q9_S2079_M1	1	Phospho (STY)	S	2079	EWRVRAISAANLHLR	_AIS[Phospho (STY)]AANLHLR_.2;_AIS[Phospho (STY)]AANLHLR_.3	_AIS[Phospho (STY)]AANLHLR_.2;_AIS[Phospho (STY)]AANLHLR_.3	_AIS[Phospho (STY)]AANLHLR_.2;_AIS[Phospho (STY)]AANLHLR_.3	_AIS[Phospho (STY)]AANLHLR_.2;_AIS[Phospho (STY)]AANLHLR_.3	_AIS[Phospho (STY)]AANLHLR_.2;_AIS[Phospho (STY)]AANLHLR_.3	_AIS[Phospho (STY)]AANLHLR_.2;_AIS[Phospho (STY)]AANLHLR_.3	2	2	2	2	2	2	1	1	1	1	1	1	2553.75	2595.54	2361.5	2260.99	1959.49	2360.81
Q6P2Q9	Q6P2Q9	Q6P2Q9	PRPF8	Homo sapiens	Pre-mRNA-processing-splicing factor 8	Q6P2Q9	PRP8_HUMAN	uniprotkb_proteome_UP000005640_AND_revi_2024_03_07	>sp|Q6P2Q9|PRP8_HUMAN Pre-mRNA-processing-splicing factor 8 OS=Homo sapiens OX=9606 GN=PRPF8 PE=1 SV=2	50	66	77	sp	9606	1	2	uniprotkb_proteome_UP000005640_AND_revi_2024_03_07	NaN	NaN	NaN	FALSE	100	0.0428374	13.4827	4.16284e-10	PRP8_HUMAN	0	6.17009e-10	55.8763	273600	Q6P2Q9	Q6P2Q9_M2014_M1	1	Oxidation (M)	M	2014	IRDIILGMEISAPSQ	_DIILGM[Oxidation (M)]EISAPSQQR_.2;_DIILGM[Oxidation (M)]EISAPSQQR_.3	_DIILGM[Oxidation (M)]EISAPSQQR_.2;_DIILGM[Oxidation (M)]EISAPSQQR_.3	_DIILGM[Oxidation (M)]EISAPSQQR_.2;_DIILGM[Oxidation (M)]EISAPSQQR_.3	_DIILGM[Oxidation (M)]EISAPSQQR_.2;_DIILGM[Oxidation (M)]EISAPSQQR_.3	_DIILGM[Oxidation (M)]EISAPSQQR_.2;_DIILGM[Oxidation (M)]EISAPSQQR_.3	_DIILGM[Oxidation (M)]EISAPSQQR_.2;_DIILGM[Oxidation (M)]EISAPSQQR_.3	2	2	2	2	2	2	1	1	1	1	1	1	1345.76	1628.45	1720.46	2019.33	2476.36	1749.66
Q6P2Q9	Q6P2Q9	Q6P2Q9	PRPF8	Homo sapiens	Pre-mRNA-processing-splicing factor 8	Q6P2Q9	PRP8_HUMAN	uniprotkb_proteome_UP000005640_AND_revi_2024_03_07	>sp|Q6P2Q9|PRP8_HUMAN Pre-mRNA-processing-splicing factor 8 OS=Homo sapiens OX=9606 GN=PRPF8 PE=1 SV=2	50	66	77	sp	9606	1	2	uniprotkb_proteome_UP000005640_AND_revi_2024_03_07	NaN	NaN	NaN	FALSE	100	0.0428374	13.4827	4.16284e-10	PRP8_HUMAN	0	6.17009e-10	55.8763	273600	Q6P2Q9	Q6P2Q9_C1194_M2	2	Carbamidomethyl (C)	C	1194	FNMCGFECRILPKCR	_DNPNLLFNM[Oxidation (M)]C[Carbamidomethyl (C)]GFEC[Carbamidomethyl (C)]R_.2;_DNPNLLFNMC[Carbamidomethyl (C)]GFEC[Carbamidomethyl (C)]R_.2;_DNPNLLFNM[Oxidation (M)]C[Carbamidomethyl (C)]GFEC[Carbamidomethyl (C)]R_.3;_DNPNLLFNMC[Carbamidomethyl (C)]GFEC[Carbamidomethyl (C)]R_.3	_DNPNLLFNM[Oxidation (M)]C[Carbamidomethyl (C)]GFEC[Carbamidomethyl (C)]R_.2;_DNPNLLFNMC[Carbamidomethyl (C)]GFEC[Carbamidomethyl (C)]R_.2;_DNPNLLFNM[Oxidation (M)]C[Carbamidomethyl (C)]GFEC[Carbamidomethyl (C)]R_.3;_DNPNLLFNMC[Carbamidomethyl (C)]GFEC[Carbamidomethyl (C)]R_.3	_DNPNLLFNM[Oxidation (M)]C[Carbamidomethyl (C)]GFEC[Carbamidomethyl (C)]R_.2;_DNPNLLFNMC[Carbamidomethyl (C)]GFEC[Carbamidomethyl (C)]R_.2;_DNPNLLFNM[Oxidation (M)]C[Carbamidomethyl (C)]GFEC[Carbamidomethyl (C)]R_.3;_DNPNLLFNMC[Carbamidomethyl (C)]GFEC[Carbamidomethyl (C)]R_.3	_DNPNLLFNM[Oxidation (M)]C[Carbamidomethyl (C)]GFEC[Carbamidomethyl (C)]R_.2;_DNPNLLFNMC[Carbamidomethyl (C)]GFEC[Carbamidomethyl (C)]R_.2;_DNPNLLFNM[Oxidation (M)]C[Carbamidomethyl (C)]GFEC[Carbamidomethyl (C)]R_.3;_DNPNLLFNMC[Carbamidomethyl (C)]GFEC[Carbamidomethyl (C)]R_.3	_DNPNLLFNM[Oxidation (M)]C[Carbamidomethyl (C)]GFEC[Carbamidomethyl (C)]R_.2;_DNPNLLFNMC[Carbamidomethyl (C)]GFEC[Carbamidomethyl (C)]R_.2;_DNPNLLFNM[Oxidation (M)]C[Carbamidomethyl (C)]GFEC[Carbamidomethyl (C)]R_.3;_DNPNLLFNMC[Carbamidomethyl (C)]GFEC[Carbamidomethyl (C)]R_.3	_DNPNLLFNM[Oxidation (M)]C[Carbamidomethyl (C)]GFEC[Carbamidomethyl (C)]R_.2;_DNPNLLFNMC[Carbamidomethyl (C)]GFEC[Carbamidomethyl (C)]R_.2;_DNPNLLFNM[Oxidation (M)]C[Carbamidomethyl (C)]GFEC[Carbamidomethyl (C)]R_.3;_DNPNLLFNMC[Carbamidomethyl (C)]GFEC[Carbamidomethyl (C)]R_.3	4	4	4	4	4	4	1	1	1	1	1	1	1873.12	2313.46	1506.15	1677.7	1771.01	2331.74
Q6P2Q9	Q6P2Q9	Q6P2Q9	PRPF8	Homo sapiens	Pre-mRNA-processing-splicing factor 8	Q6P2Q9	PRP8_HUMAN	uniprotkb_proteome_UP000005640_AND_revi_2024_03_07	>sp|Q6P2Q9|PRP8_HUMAN Pre-mRNA-processing-splicing factor 8 OS=Homo sapiens OX=9606 GN=PRPF8 PE=1 SV=2	50	66	77	sp	9606	1	2	uniprotkb_proteome_UP000005640_AND_revi_2024_03_07	NaN	NaN	NaN	FALSE	100	0.0428374	13.4827	4.16284e-10	PRP8_HUMAN	0	6.17009e-10	55.8763	273600	Q6P2Q9	Q6P2Q9_C1190_M2	2	Carbamidomethyl (C)	C	1190	PNLLFNMCGFECRIL	_DNPNLLFNM[Oxidation (M)]C[Carbamidomethyl (C)]GFEC[Carbamidomethyl (C)]R_.2;_DNPNLLFNMC[Carbamidomethyl (C)]GFEC[Carbamidomethyl (C)]R_.2;_DNPNLLFNM[Oxidation (M)]C[Carbamidomethyl (C)]GFEC[Carbamidomethyl (C)]R_.3;_DNPNLLFNMC[Carbamidomethyl (C)]GFEC[Carbamidomethyl (C)]R_.3	_DNPNLLFNM[Oxidation (M)]C[Carbamidomethyl (C)]GFEC[Carbamidomethyl (C)]R_.2;_DNPNLLFNMC[Carbamidomethyl (C)]GFEC[Carbamidomethyl (C)]R_.2;_DNPNLLFNM[Oxidation (M)]C[Carbamidomethyl (C)]GFEC[Carbamidomethyl (C)]R_.3;_DNPNLLFNMC[Carbamidomethyl (C)]GFEC[Carbamidomethyl (C)]R_.3	_DNPNLLFNM[Oxidation (M)]C[Carbamidomethyl (C)]GFEC[Carbamidomethyl (C)]R_.2;_DNPNLLFNMC[Carbamidomethyl (C)]GFEC[Carbamidomethyl (C)]R_.2;_DNPNLLFNM[Oxidation (M)]C[Carbamidomethyl (C)]GFEC[Carbamidomethyl (C)]R_.3;_DNPNLLFNMC[Carbamidomethyl (C)]GFEC[Carbamidomethyl (C)]R_.3	_DNPNLLFNM[Oxidation (M)]C[Carbamidomethyl (C)]GFEC[Carbamidomethyl (C)]R_.2;_DNPNLLFNMC[Carbamidomethyl (C)]GFEC[Carbamidomethyl (C)]R_.2;_DNPNLLFNM[Oxidation (M)]C[Carbamidomethyl (C)]GFEC[Carbamidomethyl (C)]R_.3;_DNPNLLFNMC[Carbamidomethyl (C)]GFEC[Carbamidomethyl (C)]R_.3	_DNPNLLFNM[Oxidation (M)]C[Carbamidomethyl (C)]GFEC[Carbamidomethyl (C)]R_.2;_DNPNLLFNMC[Carbamidomethyl (C)]GFEC[Carbamidomethyl (C)]R_.2;_DNPNLLFNM[Oxidation (M)]C[Carbamidomethyl (C)]GFEC[Carbamidomethyl (C)]R_.3;_DNPNLLFNMC[Carbamidomethyl (C)]GFEC[Carbamidomethyl (C)]R_.3	_DNPNLLFNM[Oxidation (M)]C[Carbamidomethyl (C)]GFEC[Carbamidomethyl (C)]R_.2;_DNPNLLFNMC[Carbamidomethyl (C)]GFEC[Carbamidomethyl (C)]R_.2;_DNPNLLFNM[Oxidation (M)]C[Carbamidomethyl (C)]GFEC[Carbamidomethyl (C)]R_.3;_DNPNLLFNMC[Carbamidomethyl (C)]GFEC[Carbamidomethyl (C)]R_.3	4	4	4	4	4	4	1	1	1	1	1	1	1873.12	2313.46	1506.15	1677.7	1771.01	2331.74
Q6P2Q9	Q6P2Q9	Q6P2Q9	PRPF8	Homo sapiens	Pre-mRNA-processing-splicing factor 8	Q6P2Q9	PRP8_HUMAN	uniprotkb_proteome_UP000005640_AND_revi_2024_03_07	>sp|Q6P2Q9|PRP8_HUMAN Pre-mRNA-processing-splicing factor 8 OS=Homo sapiens OX=9606 GN=PRPF8 PE=1 SV=2	50	66	77	sp	9606	1	2	uniprotkb_proteome_UP000005640_AND_revi_2024_03_07	NaN	NaN	NaN	FALSE	100	0.0428374	13.4827	4.16284e-10	PRP8_HUMAN	0	6.17009e-10	55.8763	273600	Q6P2Q9	Q6P2Q9_M1189_M1	1	Oxidation (M)	M	1189	NPNLLFNMCGFECRI	_DNPNLLFNM[Oxidation (M)]C[Carbamidomethyl (C)]GFEC[Carbamidomethyl (C)]R_.2;_DNPNLLFNM[Oxidation (M)]C[Carbamidomethyl (C)]GFEC[Carbamidomethyl (C)]R_.3	_DNPNLLFNM[Oxidation (M)]C[Carbamidomethyl (C)]GFEC[Carbamidomethyl (C)]R_.2;_DNPNLLFNM[Oxidation (M)]C[Carbamidomethyl (C)]GFEC[Carbamidomethyl (C)]R_.3	_DNPNLLFNM[Oxidation (M)]C[Carbamidomethyl (C)]GFEC[Carbamidomethyl (C)]R_.2;_DNPNLLFNM[Oxidation (M)]C[Carbamidomethyl (C)]GFEC[Carbamidomethyl (C)]R_.3	_DNPNLLFNM[Oxidation (M)]C[Carbamidomethyl (C)]GFEC[Carbamidomethyl (C)]R_.2;_DNPNLLFNM[Oxidation (M)]C[Carbamidomethyl (C)]GFEC[Carbamidomethyl (C)]R_.3	_DNPNLLFNM[Oxidation (M)]C[Carbamidomethyl (C)]GFEC[Carbamidomethyl (C)]R_.2;_DNPNLLFNM[Oxidation (M)]C[Carbamidomethyl (C)]GFEC[Carbamidomethyl (C)]R_.3	_DNPNLLFNM[Oxidation (M)]C[Carbamidomethyl (C)]GFEC[Carbamidomethyl (C)]R_.2;_DNPNLLFNM[Oxidation (M)]C[Carbamidomethyl (C)]GFEC[Carbamidomethyl (C)]R_.3	2	2	2	2	2	2	1	1	1	1	1	1	1203.84	1179.24	941.447	923.184	1042.03	1046.01
Q6P2Q9	Q6P2Q9	Q6P2Q9	PRPF8	Homo sapiens	Pre-mRNA-processing-splicing factor 8	Q6P2Q9	PRP8_HUMAN	uniprotkb_proteome_UP000005640_AND_revi_2024_03_07	>sp|Q6P2Q9|PRP8_HUMAN Pre-mRNA-processing-splicing factor 8 OS=Homo sapiens OX=9606 GN=PRPF8 PE=1 SV=2	50	66	77	sp	9606	1	2	uniprotkb_proteome_UP000005640_AND_revi_2024_03_07	NaN	NaN	NaN	FALSE	100	0.0428374	13.4827	4.16284e-10	PRP8_HUMAN	0	6.17009e-10	55.8763	273600	Q6P2Q9	Q6P2Q9_M1513_M1	1	Oxidation (M)	M	1513	ASGFEESMKWKKLTN	_ASGFEESM[Oxidation (M)]K_.2	_ASGFEESM[Oxidation (M)]K_.2	_ASGFEESM[Oxidation (M)]K_.2	_ASGFEESM[Oxidation (M)]K_.2	_ASGFEESM[Oxidation (M)]K_.2	_ASGFEESM[Oxidation (M)]K_.2	1	1	1	1	1	1	1	1	1	1	1	1	1203.14	1040.65	991.826	1069.75	1050.73	1069.26
Q6P2Q9	Q6P2Q9	Q6P2Q9	PRPF8	Homo sapiens	Pre-mRNA-processing-splicing factor 8	Q6P2Q9	PRP8_HUMAN	uniprotkb_proteome_UP000005640_AND_revi_2024_03_07	>sp|Q6P2Q9|PRP8_HUMAN Pre-mRNA-processing-splicing factor 8 OS=Homo sapiens OX=9606 GN=PRPF8 PE=1 SV=2	50	66	77	sp	9606	1	2	uniprotkb_proteome_UP000005640_AND_revi_2024_03_07	NaN	NaN	NaN	FALSE	100	0.0428374	13.4827	4.16284e-10	PRP8_HUMAN	0	6.17009e-10	55.8763	273600	Q6P2Q9	Q6P2Q9_S1512_M1	1	Phospho (STY)	S	1512	KASGFEESMKWKKLT	_ASGFEES[Phospho (STY)]MK_.2	_ASGFEES[Phospho (STY)]MK_.2	_ASGFEES[Phospho (STY)]MK_.2	_ASGFEES[Phospho (STY)]MK_.2	_ASGFEES[Phospho (STY)]MK_.2	_ASGFEES[Phospho (STY)]MK_.2	1	1	1	1	1	1	0.999817	0.989225	0.957708	0.999784	0.997066	0.998946	144.946	105.285	130.63	130.389	51.2444	183.459
Q6P2Q9	Q6P2Q9	Q6P2Q9	PRPF8	Homo sapiens	Pre-mRNA-processing-splicing factor 8	Q6P2Q9	PRP8_HUMAN	uniprotkb_proteome_UP000005640_AND_revi_2024_03_07	>sp|Q6P2Q9|PRP8_HUMAN Pre-mRNA-processing-splicing factor 8 OS=Homo sapiens OX=9606 GN=PRPF8 PE=1 SV=2	50	66	77	sp	9606	1	2	uniprotkb_proteome_UP000005640_AND_revi_2024_03_07	NaN	NaN	NaN	FALSE	100	0.0428374	13.4827	4.16284e-10	PRP8_HUMAN	0	6.17009e-10	55.8763	273600	Q6P2Q9	Q6P2Q9_C1896_M1	1	Carbamidomethyl (C)	C	1896	LQLPFQACLKVEKFG	_GSELQLPFQAC[Carbamidomethyl (C)]LK_.2;_GSELQLPFQAC[Carbamidomethyl (C)]LK_.3	_GSELQLPFQAC[Carbamidomethyl (C)]LK_.2;_GSELQLPFQAC[Carbamidomethyl (C)]LK_.3	_GSELQLPFQAC[Carbamidomethyl (C)]LK_.2;_GSELQLPFQAC[Carbamidomethyl (C)]LK_.3	_GSELQLPFQAC[Carbamidomethyl (C)]LK_.2;_GSELQLPFQAC[Carbamidomethyl (C)]LK_.3	_GSELQLPFQAC[Carbamidomethyl (C)]LK_.2;_GSELQLPFQAC[Carbamidomethyl (C)]LK_.3	_GSELQLPFQAC[Carbamidomethyl (C)]LK_.2;_GSELQLPFQAC[Carbamidomethyl (C)]LK_.3	2	2	2	2	2	2	1	1	1	1	1	1	846.106	937.474	1255.5	1020.89	943.134	1174.16
Q6P2Q9	Q6P2Q9	Q6P2Q9	PRPF8	Homo sapiens	Pre-mRNA-processing-splicing factor 8	Q6P2Q9	PRP8_HUMAN	uniprotkb_proteome_UP000005640_AND_revi_2024_03_07	>sp|Q6P2Q9|PRP8_HUMAN Pre-mRNA-processing-splicing factor 8 OS=Homo sapiens OX=9606 GN=PRPF8 PE=1 SV=2	50	66	77	sp	9606	1	2	uniprotkb_proteome_UP000005640_AND_revi_2024_03_07	NaN	NaN	NaN	FALSE	100	0.0428374	13.4827	4.16284e-10	PRP8_HUMAN	0	6.17009e-10	55.8763	273600	Q6P2Q9	Q6P2Q9_M1022_M1	1	Oxidation (M)	M	1022	VVINYKDMNHTNSYG	_DM[Oxidation (M)]NHTNSYGIIR_.3	_DM[Oxidation (M)]NHTNSYGIIR_.3	_DM[Oxidation (M)]NHTNSYGIIR_.3	_DM[Oxidation (M)]NHTNSYGIIR_.3	_DM[Oxidation (M)]NHTNSYGIIR_.3	_DM[Oxidation (M)]NHTNSYGIIR_.3	1	1	1	1	1	1	1	1	1	1	1	1	1063	732.957	520.449	855.691	715.341	644.793
Q6P2Q9	Q6P2Q9	Q6P2Q9	PRPF8	Homo sapiens	Pre-mRNA-processing-splicing factor 8	Q6P2Q9	PRP8_HUMAN	uniprotkb_proteome_UP000005640_AND_revi_2024_03_07	>sp|Q6P2Q9|PRP8_HUMAN Pre-mRNA-processing-splicing factor 8 OS=Homo sapiens OX=9606 GN=PRPF8 PE=1 SV=2	50	66	77	sp	9606	1	2	uniprotkb_proteome_UP000005640_AND_revi_2024_03_07	NaN	NaN	NaN	FALSE	100	0.0428374	13.4827	4.16284e-10	PRP8_HUMAN	0	6.17009e-10	55.8763	273600	Q6P2Q9	Q6P2Q9_M25_M1	1	Oxidation (M)	M	25	LAPLPDYMSEEKLQE	_GPGNPVPGPLAPLPDYM[Oxidation (M)]SEEK_.3	_GPGNPVPGPLAPLPDYM[Oxidation (M)]SEEK_.3	_GPGNPVPGPLAPLPDYM[Oxidation (M)]SEEK_.3	_GPGNPVPGPLAPLPDYM[Oxidation (M)]SEEK_.3	_GPGNPVPGPLAPLPDYM[Oxidation (M)]SEEK_.3	_GPGNPVPGPLAPLPDYM[Oxidation (M)]SEEK_.3	1	1	1	1	1	1	1	1	1	1	1	1	432.751	388.927	537.809	383.154	376.916	452.327
Q6P2Q9	Q6P2Q9	Q6P2Q9	PRPF8	Homo sapiens	Pre-mRNA-processing-splicing factor 8	Q6P2Q9	PRP8_HUMAN	uniprotkb_proteome_UP000005640_AND_revi_2024_03_07	>sp|Q6P2Q9|PRP8_HUMAN Pre-mRNA-processing-splicing factor 8 OS=Homo sapiens OX=9606 GN=PRPF8 PE=1 SV=2	50	66	77	sp	9606	1	2	uniprotkb_proteome_UP000005640_AND_revi_2024_03_07	NaN	NaN	NaN	FALSE	100	0.0428374	13.4827	4.16284e-10	PRP8_HUMAN	0	6.17009e-10	55.8763	273600	Q6P2Q9	Q6P2Q9_C2116_M1	1	Carbamidomethyl (C)	C	2116	NVLKKFICISDLRAQ	_FIC[Carbamidomethyl (C)]ISDLR_.2	_FIC[Carbamidomethyl (C)]ISDLR_.2	_FIC[Carbamidomethyl (C)]ISDLR_.2	_FIC[Carbamidomethyl (C)]ISDLR_.2	_FIC[Carbamidomethyl (C)]ISDLR_.2	_FIC[Carbamidomethyl (C)]ISDLR_.2	1	1	1	1	1	1	1	1	1	1	1	1	1020.09	429.784	478.784	730.304	638.171	569.014
Q6P2Q9	Q6P2Q9	Q6P2Q9	PRPF8	Homo sapiens	Pre-mRNA-processing-splicing factor 8	Q6P2Q9	PRP8_HUMAN	uniprotkb_proteome_UP000005640_AND_revi_2024_03_07	>sp|Q6P2Q9|PRP8_HUMAN Pre-mRNA-processing-splicing factor 8 OS=Homo sapiens OX=9606 GN=PRPF8 PE=1 SV=2	50	66	77	sp	9606	1	2	uniprotkb_proteome_UP000005640_AND_revi_2024_03_07	NaN	NaN	NaN	FALSE	100	0.0428374	13.4827	4.16284e-10	PRP8_HUMAN	0	6.17009e-10	55.8763	273600	Q6P2Q9	Q6P2Q9_S679_M1	1	Phospho (STY)	S	679	VTKQRVESHFDLELR	_QRVES[Phospho (STY)]HFDLELR_.3	_QRVES[Phospho (STY)]HFDLELR_.3	_QRVES[Phospho (STY)]HFDLELR_.3	_QRVES[Phospho (STY)]HFDLELR_.3	_QRVES[Phospho (STY)]HFDLELR_.3	_QRVES[Phospho (STY)]HFDLELR_.3	1	1	1	1	1	1	1	1	1	1	1	1	606.23	246.736	443.122	495.902	562.776	210.026
Q6P2Q9	Q6P2Q9	Q6P2Q9	PRPF8	Homo sapiens	Pre-mRNA-processing-splicing factor 8	Q6P2Q9	PRP8_HUMAN	uniprotkb_proteome_UP000005640_AND_revi_2024_03_07	>sp|Q6P2Q9|PRP8_HUMAN Pre-mRNA-processing-splicing factor 8 OS=Homo sapiens OX=9606 GN=PRPF8 PE=1 SV=2	50	66	77	sp	9606	1	2	uniprotkb_proteome_UP000005640_AND_revi_2024_03_07	NaN	NaN	NaN	FALSE	100	0.0428374	13.4827	4.16284e-10	PRP8_HUMAN	0	6.17009e-10	55.8763	273600	Q6P2Q9	Q6P2Q9_S823_M1	1	Phospho (STY)	S	823	WLESRRFSPIPFPPL	_RFS[Phospho (STY)]PIPFPPLSYK_.3	_RFS[Phospho (STY)]PIPFPPLSYK_.3	_RFS[Phospho (STY)]PIPFPPLSYK_.3	_RFS[Phospho (STY)]PIPFPPLSYK_.3	_RFS[Phospho (STY)]PIPFPPLSYK_.3	_RFS[Phospho (STY)]PIPFPPLSYK_.3	1	1	1	1	1	1	0.999965	0.998907	0.994822	0.861099	0.997906	0.999451	386.498	234.475	435.684	317.154	341.403	180.254
Q6P2Q9	Q6P2Q9	Q6P2Q9	PRPF8	Homo sapiens	Pre-mRNA-processing-splicing factor 8	Q6P2Q9	PRP8_HUMAN	uniprotkb_proteome_UP000005640_AND_revi_2024_03_07	>sp|Q6P2Q9|PRP8_HUMAN Pre-mRNA-processing-splicing factor 8 OS=Homo sapiens OX=9606 GN=PRPF8 PE=1 SV=2	50	66	77	sp	9606	1	2	uniprotkb_proteome_UP000005640_AND_revi_2024_03_07	NaN	NaN	NaN	FALSE	100	0.0428374	13.4827	4.16284e-10	PRP8_HUMAN	0	6.17009e-10	55.8763	273600	Q6P2Q9	Q6P2Q9_C435_M1	1	Carbamidomethyl (C)	C	435	KNWYREHCPAGQPVK	_EHC[Carbamidomethyl (C)]PAGQPVK_.2	_EHC[Carbamidomethyl (C)]PAGQPVK_.2	_EHC[Carbamidomethyl (C)]PAGQPVK_.2	_EHC[Carbamidomethyl (C)]PAGQPVK_.2	_EHC[Carbamidomethyl (C)]PAGQPVK_.2	_EHC[Carbamidomethyl (C)]PAGQPVK_.2	1	1	1	1	1	1	1	1	1	1	1	1	318.762	124.886	138.465	245.09	124.026	171.549
Q6P2Q9	Q6P2Q9	Q6P2Q9	PRPF8	Homo sapiens	Pre-mRNA-processing-splicing factor 8	Q6P2Q9	PRP8_HUMAN	uniprotkb_proteome_UP000005640_AND_revi_2024_03_07	>sp|Q6P2Q9|PRP8_HUMAN Pre-mRNA-processing-splicing factor 8 OS=Homo sapiens OX=9606 GN=PRPF8 PE=1 SV=2	50	66	77	sp	9606	1	2	uniprotkb_proteome_UP000005640_AND_revi_2024_03_07	NaN	NaN	NaN	FALSE	100	0.0428374	13.4827	4.16284e-10	PRP8_HUMAN	0	6.17009e-10	55.8763	273600	Q6P2Q9	Q6P2Q9_C1291_M1	1	Carbamidomethyl (C)	C	1291	LLDLLVKCENKIQTR	_EAVVNT[Phospho (STY)]QELLDLLVKC[Carbamidomethyl (C)]ENK_.3	_EAVVNT[Phospho (STY)]QELLDLLVKC[Carbamidomethyl (C)]ENK_.3	Filtered	_EAVVNT[Phospho (STY)]QELLDLLVKC[Carbamidomethyl (C)]ENK_.3	Filtered	Filtered	1	1	Filtered	1	Filtered	Filtered	1	1	Filtered	1	Filtered	Filtered	29.6354	18.1768	Filtered	9.04308	Filtered	Filtered
Q6P2Q9	Q6P2Q9	Q6P2Q9	PRPF8	Homo sapiens	Pre-mRNA-processing-splicing factor 8	Q6P2Q9	PRP8_HUMAN	uniprotkb_proteome_UP000005640_AND_revi_2024_03_07	>sp|Q6P2Q9|PRP8_HUMAN Pre-mRNA-processing-splicing factor 8 OS=Homo sapiens OX=9606 GN=PRPF8 PE=1 SV=2	50	66	77	sp	9606	1	2	uniprotkb_proteome_UP000005640_AND_revi_2024_03_07	NaN	NaN	NaN	FALSE	100	0.0428374	13.4827	4.16284e-10	PRP8_HUMAN	0	6.17009e-10	55.8763	273600	Q6P2Q9	Q6P2Q9_T1281_M1	1	Phospho (STY)	T	1281	FREAVVNTQELLDLL	_EAVVNT[Phospho (STY)]QELLDLLVKC[Carbamidomethyl (C)]ENK_.3	_EAVVNT[Phospho (STY)]QELLDLLVKC[Carbamidomethyl (C)]ENK_.3	Filtered	_EAVVNT[Phospho (STY)]QELLDLLVKC[Carbamidomethyl (C)]ENK_.3	Filtered	Filtered	1	1	Filtered	1	Filtered	Filtered	1	1	Filtered	1	Filtered	Filtered	29.6354	18.1768	Filtered	9.04308	Filtered	Filtered
Q6P2Q9	Q6P2Q9	Q6P2Q9	PRPF8	Homo sapiens	Pre-mRNA-processing-splicing factor 8	Q6P2Q9	PRP8_HUMAN	uniprotkb_proteome_UP000005640_AND_revi_2024_03_07	>sp|Q6P2Q9|PRP8_HUMAN Pre-mRNA-processing-splicing factor 8 OS=Homo sapiens OX=9606 GN=PRPF8 PE=1 SV=2	50	66	77	sp	9606	1	2	uniprotkb_proteome_UP000005640_AND_revi_2024_03_07	NaN	NaN	NaN	FALSE	100	0.0428374	13.4827	4.16284e-10	PRP8_HUMAN	0	6.17009e-10	55.8763	273600	Q6P2Q9	Q6P2Q9_S1524_M1	1	Phospho (STY)	S	1524	KLTNAQRSGLNQIPN	Filtered	Filtered	_S[Phospho (STY)]GLNQIPNRR_.3	Filtered	_S[Phospho (STY)]GLNQIPNRR_.3	Filtered	Filtered	Filtered	1	Filtered	1	Filtered	Filtered	Filtered	1	Filtered	1	Filtered	Filtered	Filtered	241.877	Filtered	161.11	Filtered
Q6P2S7	Q6P2S7	Q6P2S7	TTC41P	Homo sapiens	Putative tetratricopeptide repeat protein 41	Q6P2S7	TTC41_HUMAN	uniprotkb_proteome_UP000005640_AND_revi_2024_03_07	>sp|Q6P2S7|TTC41_HUMAN Putative tetratricopeptide repeat protein 41 OS=Homo sapiens OX=9606 GN=TTC41P PE=5 SV=3	1	1	1	sp	9606	5	3	uniprotkb_proteome_UP000005640_AND_revi_2024_03_07	NaN	NaN	NaN	FALSE	100	0.138151	10.855	0.000535292	TTC41_HUMAN	0.000528751	3.8505e-05	42.482	151684	Q6P2S7	Q6P2S7_S532_M1	1	Phospho (STY)	S	532	LRKKPDLSPLKLTIL	_KPDLS[Phospho (STY)]PLK_.2	_KPDLS[Phospho (STY)]PLK_.2	_KPDLS[Phospho (STY)]PLK_.2	_KPDLS[Phospho (STY)]PLK_.2	_KPDLS[Phospho (STY)]PLK_.2	_KPDLS[Phospho (STY)]PLK_.2	1	1	1	1	1	1	1	1	1	1	1	1	1747.32	1554.28	1692.95	2275.67	1920.22	2009.32
Q6P3S1	Q6P3S1	Q6P3S1	DENND1B	Homo sapiens	DENN domain-containing protein 1B	Q6P3S1	DEN1B_HUMAN	uniprotkb_proteome_UP000005640_AND_revi_2024_03_07	>sp|Q6P3S1|DEN1B_HUMAN DENN domain-containing protein 1B OS=Homo sapiens OX=9606 GN=DENND1B PE=1 SV=2	3	3	3	sp	9606	1	2	uniprotkb_proteome_UP000005640_AND_revi_2024_03_07	NaN	NaN	NaN	TRUE	100	0.503836	11.8941	3.50092e-07	DEN1B_HUMAN	0	3.91376e-08	51.9236	86551.6	Q6P3S1	Q6P3S1_S646_M1	1	Phospho (STY)	S	646	HGKHLPPSPRKRVSS	_HLPPS[Phospho (STY)]PR_.2	_HLPPS[Phospho (STY)]PR_.2	_HLPPS[Phospho (STY)]PR_.2	_HLPPS[Phospho (STY)]PR_.2	_HLPPS[Phospho (STY)]PR_.2	_HLPPS[Phospho (STY)]PR_.2	1	1	1	1	1	1	1	1	1	1	1	1	3068.11	1421.47	3466.12	7061.14	4267.52	6674.7
Q6P3S1	Q6P3S1	Q6P3S1	DENND1B	Homo sapiens	DENN domain-containing protein 1B	Q6P3S1	DEN1B_HUMAN	uniprotkb_proteome_UP000005640_AND_revi_2024_03_07	>sp|Q6P3S1|DEN1B_HUMAN DENN domain-containing protein 1B OS=Homo sapiens OX=9606 GN=DENND1B PE=1 SV=2	3	3	3	sp	9606	1	2	uniprotkb_proteome_UP000005640_AND_revi_2024_03_07	NaN	NaN	NaN	TRUE	100	0.503836	11.8941	3.50092e-07	DEN1B_HUMAN	0	3.91376e-08	51.9236	86551.6	Q6P3S1	Q6P3S1_S652_M1	1	Phospho (STY)	S	652	PSPRKRVSSSGLTDS	_RVS[Phospho (STY)]SSGLTDSLFILK_.3	_RVS[Phospho (STY)]SSGLTDSLFILK_.3	Filtered	_VS[Phospho (STY)]SSGLTDSLFILK_.2	Filtered	Filtered	1	1	Filtered	1	Filtered	Filtered	0.962735	0.915388	Filtered	0.861195	Filtered	Filtered	326.32	255.843	Filtered	1	Filtered	Filtered
Q6P3S6	Q6P3S6	Q6P3S6	FBXO42	Homo sapiens	F-box only protein 42	Q6P3S6	FBX42_HUMAN	uniprotkb_proteome_UP000005640_AND_revi_2024_03_07	>sp|Q6P3S6|FBX42_HUMAN F-box only protein 42 OS=Homo sapiens OX=9606 GN=FBXO42 PE=1 SV=1	10	16	19	sp	9606	1	1	uniprotkb_proteome_UP000005640_AND_revi_2024_03_07	NaN	NaN	NaN	FALSE	100	0.0433508	14.0361	2.26711e-09	FBX42_HUMAN	0	1.40432e-09	55.0047	77838.8	Q6P3S6	Q6P3S6_T378_M1	1	Phospho (STY)	T	378	RPSPISATPPALVPE	_PSPISAT[Phospho (STY)]PPALVPETR_.2	_PSPISAT[Phospho (STY)]PPALVPETR_.2	Filtered	_PSPISAT[Phospho (STY)]PPALVPETR_.2	_PSPISAT[Phospho (STY)]PPALVPETR_.2	_PSPISAT[Phospho (STY)]PPALVPETR_.2	1	1	Filtered	1	1	1	0.999976	0.999228	Filtered	0.917869	0.991903	0.965797	1384.18	854.723	Filtered	305.299	298.541	447.322
Q6P3S6	Q6P3S6	Q6P3S6	FBXO42	Homo sapiens	F-box only protein 42	Q6P3S6	FBX42_HUMAN	uniprotkb_proteome_UP000005640_AND_revi_2024_03_07	>sp|Q6P3S6|FBX42_HUMAN F-box only protein 42 OS=Homo sapiens OX=9606 GN=FBXO42 PE=1 SV=1	10	16	19	sp	9606	1	1	uniprotkb_proteome_UP000005640_AND_revi_2024_03_07	NaN	NaN	NaN	FALSE	100	0.0433508	14.0361	2.26711e-09	FBX42_HUMAN	0	1.40432e-09	55.0047	77838.8	Q6P3S6	Q6P3S6_S365_M1	1	Phospho (STY)	S	365	PSGRAPLSPSLNSRP	_APLS[Phospho (STY)]PSLNSRPSPISATPPALVPETR_.3;_APLS[Phospho (STY)]PSLNSRPSPISATPPALVPETR_.4;_APLS[Phospho (STY)]PSLNSR_.2	_APLS[Phospho (STY)]PSLNSRPSPISATPPALVPETR_.3;_APLS[Phospho (STY)]PSLNSR_.2	_APLS[Phospho (STY)]PSLNSRPSPISATPPALVPETR_.3;_APLS[Phospho (STY)]PSLNSRPSPISATPPALVPETR_.4;_APLS[Phospho (STY)]PSLNSR_.2	_APLS[Phospho (STY)]PSLNSRPSPISATPPALVPETR_.3;_APLS[Phospho (STY)]PSLNSR_.2	_APLS[Phospho (STY)]PSLNSRPSPISATPPALVPETR_.3;_APLS[Phospho (STY)]PSLNSRPSPISATPPALVPETR_.4;_APLS[Phospho (STY)]PSLNSR_.2	_APLS[Phospho (STY)]PSLNSRPSPISATPPALVPETR_.3;_APLS[Phospho (STY)]PSLNSRPSPISATPPALVPETR_.4;_APLS[Phospho (STY)]PSLNSR_.2	3	2	3	2	3	3	1	1	0.999997	1	1	0.999992	24020.5	17500.7	24060.4	21892.4	28459.2	25980.5
Q6P3S6	Q6P3S6	Q6P3S6	FBXO42	Homo sapiens	F-box only protein 42	Q6P3S6	FBX42_HUMAN	uniprotkb_proteome_UP000005640_AND_revi_2024_03_07	>sp|Q6P3S6|FBX42_HUMAN F-box only protein 42 OS=Homo sapiens OX=9606 GN=FBXO42 PE=1 SV=1	10	16	19	sp	9606	1	1	uniprotkb_proteome_UP000005640_AND_revi_2024_03_07	NaN	NaN	NaN	FALSE	100	0.0433508	14.0361	2.26711e-09	FBX42_HUMAN	0	1.40432e-09	55.0047	77838.8	Q6P3S6	Q6P3S6_S365_M2	2	Phospho (STY)	S	365	PSGRAPLSPSLNSRP	Filtered	_APLS[Phospho (STY)]PS[Phospho (STY)]LNSRPSPISATPPALVPETR_.3	Filtered	Filtered	Filtered	Filtered	Filtered	1	Filtered	Filtered	Filtered	Filtered	Filtered	0.996239	Filtered	Filtered	Filtered	Filtered	Filtered	51.5508	Filtered	Filtered	Filtered	Filtered
Q6P3S6	Q6P3S6	Q6P3S6	FBXO42	Homo sapiens	F-box only protein 42	Q6P3S6	FBX42_HUMAN	uniprotkb_proteome_UP000005640_AND_revi_2024_03_07	>sp|Q6P3S6|FBX42_HUMAN F-box only protein 42 OS=Homo sapiens OX=9606 GN=FBXO42 PE=1 SV=1	10	16	19	sp	9606	1	1	uniprotkb_proteome_UP000005640_AND_revi_2024_03_07	NaN	NaN	NaN	FALSE	100	0.0433508	14.0361	2.26711e-09	FBX42_HUMAN	0	1.40432e-09	55.0047	77838.8	Q6P3S6	Q6P3S6_S367_M2	2	Phospho (STY)	S	367	GRAPLSPSLNSRPSP	Filtered	_APLS[Phospho (STY)]PS[Phospho (STY)]LNSRPSPISATPPALVPETR_.3	Filtered	Filtered	Filtered	Filtered	Filtered	1	Filtered	Filtered	Filtered	Filtered	Filtered	0.999822	Filtered	Filtered	Filtered	Filtered	Filtered	51.5508	Filtered	Filtered	Filtered	Filtered
Q6P3S6	Q6P3S6	Q6P3S6	FBXO42	Homo sapiens	F-box only protein 42	Q6P3S6	FBX42_HUMAN	uniprotkb_proteome_UP000005640_AND_revi_2024_03_07	>sp|Q6P3S6|FBX42_HUMAN F-box only protein 42 OS=Homo sapiens OX=9606 GN=FBXO42 PE=1 SV=1	10	16	19	sp	9606	1	1	uniprotkb_proteome_UP000005640_AND_revi_2024_03_07	NaN	NaN	NaN	FALSE	100	0.0433508	14.0361	2.26711e-09	FBX42_HUMAN	0	1.40432e-09	55.0047	77838.8	Q6P3S6	Q6P3S6_S552_M2	2	Phospho (STY)	S	552	SALAGAVSPGALRRS	_HPPEQTNGVHT[Phospho (STY)]PPHVASALAGAVS[Phospho (STY)]PGALR_.4;_HPPEQTNGVHT[Phospho (STY)]PPHVASALAGAVS[Phospho (STY)]PGALRR_.4	_HPPEQTNGVHT[Phospho (STY)]PPHVASALAGAVS[Phospho (STY)]PGALR_.4;_HPPEQTNGVHT[Phospho (STY)]PPHVASALAGAVS[Phospho (STY)]PGALR_.5;_HPPEQTNGVHT[Phospho (STY)]PPHVASALAGAVS[Phospho (STY)]PGALRR_.4	_HPPEQTNGVHT[Phospho (STY)]PPHVASALAGAVS[Phospho (STY)]PGALR_.4;_HPPEQTNGVHT[Phospho (STY)]PPHVASALAGAVS[Phospho (STY)]PGALR_.5;_HPPEQTNGVHT[Phospho (STY)]PPHVASALAGAVS[Phospho (STY)]PGALRR_.4	_HPPEQTNGVHT[Phospho (STY)]PPHVASALAGAVS[Phospho (STY)]PGALR_.4;_HPPEQTNGVHT[Phospho (STY)]PPHVASALAGAVS[Phospho (STY)]PGALR_.5;_HPPEQTNGVHT[Phospho (STY)]PPHVASALAGAVS[Phospho (STY)]PGALRR_.4	_HPPEQTNGVHT[Phospho (STY)]PPHVASALAGAVS[Phospho (STY)]PGALR_.4;_HPPEQTNGVHT[Phospho (STY)]PPHVASALAGAVS[Phospho (STY)]PGALRR_.4	_HPPEQTNGVHT[Phospho (STY)]PPHVASALAGAVS[Phospho (STY)]PGALR_.4;_HPPEQTNGVHT[Phospho (STY)]PPHVASALAGAVS[Phospho (STY)]PGALR_.5	2	3	3	3	2	2	1	1	1	1	1	1	32857.5	40829.4	32893.4	29627.4	31439.1	29838.5
Q6P3S6	Q6P3S6	Q6P3S6	FBXO42	Homo sapiens	F-box only protein 42	Q6P3S6	FBX42_HUMAN	uniprotkb_proteome_UP000005640_AND_revi_2024_03_07	>sp|Q6P3S6|FBX42_HUMAN F-box only protein 42 OS=Homo sapiens OX=9606 GN=FBXO42 PE=1 SV=1	10	16	19	sp	9606	1	1	uniprotkb_proteome_UP000005640_AND_revi_2024_03_07	NaN	NaN	NaN	FALSE	100	0.0433508	14.0361	2.26711e-09	FBX42_HUMAN	0	1.40432e-09	55.0047	77838.8	Q6P3S6	Q6P3S6_T539_M2	2	Phospho (STY)	T	539	EQTNGVHTPPHVASA	_HPPEQTNGVHT[Phospho (STY)]PPHVASALAGAVS[Phospho (STY)]PGALR_.4;_HPPEQTNGVHT[Phospho (STY)]PPHVASALAGAVS[Phospho (STY)]PGALRR_.4	_HPPEQTNGVHT[Phospho (STY)]PPHVASALAGAVS[Phospho (STY)]PGALR_.4;_HPPEQTNGVHT[Phospho (STY)]PPHVASALAGAVS[Phospho (STY)]PGALR_.5;_HPPEQTNGVHT[Phospho (STY)]PPHVASALAGAVS[Phospho (STY)]PGALRR_.4	_HPPEQTNGVHT[Phospho (STY)]PPHVASALAGAVS[Phospho (STY)]PGALR_.4;_HPPEQTNGVHT[Phospho (STY)]PPHVASALAGAVS[Phospho (STY)]PGALR_.5;_HPPEQTNGVHT[Phospho (STY)]PPHVASALAGAVS[Phospho (STY)]PGALRR_.4	_HPPEQTNGVHT[Phospho (STY)]PPHVASALAGAVS[Phospho (STY)]PGALR_.4;_HPPEQTNGVHT[Phospho (STY)]PPHVASALAGAVS[Phospho (STY)]PGALR_.5;_HPPEQTNGVHT[Phospho (STY)]PPHVASALAGAVS[Phospho (STY)]PGALRR_.4	_HPPEQTNGVHT[Phospho (STY)]PPHVASALAGAVS[Phospho (STY)]PGALR_.4;_HPPEQTNGVHT[Phospho (STY)]PPHVASALAGAVS[Phospho (STY)]PGALRR_.4	_HPPEQTNGVHT[Phospho (STY)]PPHVASALAGAVS[Phospho (STY)]PGALR_.4;_HPPEQTNGVHT[Phospho (STY)]PPHVASALAGAVS[Phospho (STY)]PGALR_.5	2	3	3	3	2	2	1	1	1	1	1	1	32857.5	40829.4	32893.4	29627.4	31439.1	29838.5
Q6P3S6	Q6P3S6	Q6P3S6	FBXO42	Homo sapiens	F-box only protein 42	Q6P3S6	FBX42_HUMAN	uniprotkb_proteome_UP000005640_AND_revi_2024_03_07	>sp|Q6P3S6|FBX42_HUMAN F-box only protein 42 OS=Homo sapiens OX=9606 GN=FBXO42 PE=1 SV=1	10	16	19	sp	9606	1	1	uniprotkb_proteome_UP000005640_AND_revi_2024_03_07	NaN	NaN	NaN	FALSE	100	0.0433508	14.0361	2.26711e-09	FBX42_HUMAN	0	1.40432e-09	55.0047	77838.8	Q6P3S6	Q6P3S6_T539_M1	1	Phospho (STY)	T	539	EQTNGVHTPPHVASA	_HPPEQTNGVHT[Phospho (STY)]PPHVASALAGAVSPGALR_.4;_HPPEQTNGVHT[Phospho (STY)]PPHVASALAGAVSPGALRR_.4	_HPPEQTNGVHT[Phospho (STY)]PPHVASALAGAVSPGALR_.4;_HPPEQTNGVHT[Phospho (STY)]PPHVASALAGAVSPGALRR_.5;_HPPEQTNGVHT[Phospho (STY)]PPHVASALAGAVSPGALRR_.4	_HPPEQTNGVHT[Phospho (STY)]PPHVASALAGAVSPGALR_.4;_HPPEQTNGVHT[Phospho (STY)]PPHVASALAGAVSPGALRR_.5	_HPPEQTNGVHT[Phospho (STY)]PPHVASALAGAVSPGALR_.4;_HPPEQTNGVHT[Phospho (STY)]PPHVASALAGAVSPGALRR_.5;_HPPEQTNGVHT[Phospho (STY)]PPHVASALAGAVSPGALRR_.4	_HPPEQTNGVHT[Phospho (STY)]PPHVASALAGAVSPGALR_.4;_HPPEQTNGVHT[Phospho (STY)]PPHVASALAGAVSPGALRR_.5	_HPPEQTNGVHT[Phospho (STY)]PPHVASALAGAVSPGALR_.4;_HPPEQTNGVHT[Phospho (STY)]PPHVASALAGAVSPGALRR_.5	2	3	2	3	2	2	0.999525	0.999948	1	1	1	1	10976.3	9346.27	11384.3	7644.3	9530.58	12049.4
Q6P3S6	Q6P3S6	Q6P3S6	FBXO42	Homo sapiens	F-box only protein 42	Q6P3S6	FBX42_HUMAN	uniprotkb_proteome_UP000005640_AND_revi_2024_03_07	>sp|Q6P3S6|FBX42_HUMAN F-box only protein 42 OS=Homo sapiens OX=9606 GN=FBXO42 PE=1 SV=1	10	16	19	sp	9606	1	1	uniprotkb_proteome_UP000005640_AND_revi_2024_03_07	NaN	NaN	NaN	FALSE	100	0.0433508	14.0361	2.26711e-09	FBX42_HUMAN	0	1.40432e-09	55.0047	77838.8	Q6P3S6	Q6P3S6_S552_M1	1	Phospho (STY)	S	552	SALAGAVSPGALRRS	_HPPEQTNGVHTPPHVASALAGAVS[Phospho (STY)]PGALR_.4	_HPPEQTNGVHTPPHVASALAGAVS[Phospho (STY)]PGALR_.4	_HPPEQTNGVHTPPHVASALAGAVS[Phospho (STY)]PGALR_.4	_HPPEQTNGVHTPPHVASALAGAVS[Phospho (STY)]PGALR_.4	_HPPEQTNGVHTPPHVASALAGAVS[Phospho (STY)]PGALR_.4	_HPPEQTNGVHTPPHVASALAGAVS[Phospho (STY)]PGALR_.4	1	1	1	1	1	1	1	1	1	1	1	1	2024.7	2289.47	1729.52	2979.04	3086.59	2689.18
Q6P3S6	Q6P3S6	Q6P3S6	FBXO42	Homo sapiens	F-box only protein 42	Q6P3S6	FBX42_HUMAN	uniprotkb_proteome_UP000005640_AND_revi_2024_03_07	>sp|Q6P3S6|FBX42_HUMAN F-box only protein 42 OS=Homo sapiens OX=9606 GN=FBXO42 PE=1 SV=1	10	16	19	sp	9606	1	1	uniprotkb_proteome_UP000005640_AND_revi_2024_03_07	NaN	NaN	NaN	FALSE	100	0.0433508	14.0361	2.26711e-09	FBX42_HUMAN	0	1.40432e-09	55.0047	77838.8	Q6P3S6	Q6P3S6_S488_M1	1	Phospho (STY)	S	488	SLAPRRGSLPDQKDL	_RGS[Phospho (STY)]LPDQK_.2	_RGS[Phospho (STY)]LPDQK_.2	_RGS[Phospho (STY)]LPDQK_.2	_RGS[Phospho (STY)]LPDQK_.2	_RGS[Phospho (STY)]LPDQK_.2	_RGS[Phospho (STY)]LPDQK_.2	1	1	1	1	1	1	1	1	1	1	1	1	50599.2	42385.4	48825.8	45891.3	48801.2	48013.9
Q6P3S6	Q6P3S6	Q6P3S6	FBXO42	Homo sapiens	F-box only protein 42	Q6P3S6	FBX42_HUMAN	uniprotkb_proteome_UP000005640_AND_revi_2024_03_07	>sp|Q6P3S6|FBX42_HUMAN F-box only protein 42 OS=Homo sapiens OX=9606 GN=FBXO42 PE=1 SV=1	10	16	19	sp	9606	1	1	uniprotkb_proteome_UP000005640_AND_revi_2024_03_07	NaN	NaN	NaN	FALSE	100	0.0433508	14.0361	2.26711e-09	FBX42_HUMAN	0	1.40432e-09	55.0047	77838.8	Q6P3S6	Q6P3S6_S429_M1	1	Phospho (STY)	S	429	GSREGSLSPARGDGS	_EGSLS[Phospho (STY)]PAR_.2	_EGSLS[Phospho (STY)]PAR_.2	_EGSLS[Phospho (STY)]PAR_.2	_EGSLS[Phospho (STY)]PAR_.2	_EGSLS[Phospho (STY)]PAR_.2	_EGSLS[Phospho (STY)]PAR_.2	1	1	1	1	1	1	1	1	1	1	1	1	4577.08	4695.74	4118.78	3588.36	3697.37	3573.6
Q6P3S6	Q6P3S6	Q6P3S6	FBXO42	Homo sapiens	F-box only protein 42	Q6P3S6	FBX42_HUMAN	uniprotkb_proteome_UP000005640_AND_revi_2024_03_07	>sp|Q6P3S6|FBX42_HUMAN F-box only protein 42 OS=Homo sapiens OX=9606 GN=FBXO42 PE=1 SV=1	10	16	19	sp	9606	1	1	uniprotkb_proteome_UP000005640_AND_revi_2024_03_07	NaN	NaN	NaN	FALSE	100	0.0433508	14.0361	2.26711e-09	FBX42_HUMAN	0	1.40432e-09	55.0047	77838.8	Q6P3S6	Q6P3S6_S587_M1	1	Phospho (STY)	S	587	PLGSSPGSPGSQSLS	Filtered	Filtered	Filtered	Filtered	Filtered	_GPSASAALSPPLGSSPGS[Phospho (STY)]PGSQSLSSGETVPIPR_.4	Filtered	Filtered	Filtered	Filtered	Filtered	1	Filtered	Filtered	Filtered	Filtered	Filtered	0.786758	Filtered	Filtered	Filtered	Filtered	Filtered	346.766
Q6P3S6	Q6P3S6	Q6P3S6	FBXO42	Homo sapiens	F-box only protein 42	Q6P3S6	FBX42_HUMAN	uniprotkb_proteome_UP000005640_AND_revi_2024_03_07	>sp|Q6P3S6|FBX42_HUMAN F-box only protein 42 OS=Homo sapiens OX=9606 GN=FBXO42 PE=1 SV=1	10	16	19	sp	9606	1	1	uniprotkb_proteome_UP000005640_AND_revi_2024_03_07	NaN	NaN	NaN	FALSE	100	0.0433508	14.0361	2.26711e-09	FBX42_HUMAN	0	1.40432e-09	55.0047	77838.8	Q6P3S6	Q6P3S6_S592_M1	1	Phospho (STY)	S	592	PGSPGSQSLSSGETV	Filtered	Filtered	Filtered	Filtered	_GPSASAALSPPLGSSPGSPGSQS[Phospho (STY)]LSSGETVPIPR_.4	Filtered	Filtered	Filtered	Filtered	Filtered	1	Filtered	Filtered	Filtered	Filtered	Filtered	0.880574	Filtered	Filtered	Filtered	Filtered	Filtered	167.652	Filtered
Q6P3S6	Q6P3S6	Q6P3S6	FBXO42	Homo sapiens	F-box only protein 42	Q6P3S6	FBX42_HUMAN	uniprotkb_proteome_UP000005640_AND_revi_2024_03_07	>sp|Q6P3S6|FBX42_HUMAN F-box only protein 42 OS=Homo sapiens OX=9606 GN=FBXO42 PE=1 SV=1	10	16	19	sp	9606	1	1	uniprotkb_proteome_UP000005640_AND_revi_2024_03_07	NaN	NaN	NaN	FALSE	100	0.0433508	14.0361	2.26711e-09	FBX42_HUMAN	0	1.40432e-09	55.0047	77838.8	Q6P3S6	Q6P3S6_C403_M1	1	Carbamidomethyl (C)	C	403	RSMDEAPCVNGRWGT	_SM[Oxidation (M)]DEAPC[Carbamidomethyl (C)]VNGR_.2	_SM[Oxidation (M)]DEAPC[Carbamidomethyl (C)]VNGR_.2	_SM[Oxidation (M)]DEAPC[Carbamidomethyl (C)]VNGR_.2	_SM[Oxidation (M)]DEAPC[Carbamidomethyl (C)]VNGR_.2	_SM[Oxidation (M)]DEAPC[Carbamidomethyl (C)]VNGR_.2	_SM[Oxidation (M)]DEAPC[Carbamidomethyl (C)]VNGR_.2	1	1	1	1	1	1	1	1	1	1	1	1	390.445	173.101	296.875	203.486	186.581	158.587
Q6P3S6	Q6P3S6	Q6P3S6	FBXO42	Homo sapiens	F-box only protein 42	Q6P3S6	FBX42_HUMAN	uniprotkb_proteome_UP000005640_AND_revi_2024_03_07	>sp|Q6P3S6|FBX42_HUMAN F-box only protein 42 OS=Homo sapiens OX=9606 GN=FBXO42 PE=1 SV=1	10	16	19	sp	9606	1	1	uniprotkb_proteome_UP000005640_AND_revi_2024_03_07	NaN	NaN	NaN	FALSE	100	0.0433508	14.0361	2.26711e-09	FBX42_HUMAN	0	1.40432e-09	55.0047	77838.8	Q6P3S6	Q6P3S6_M398_M1	1	Oxidation (M)	M	398	SQSPVRSMDEAPCVN	_SM[Oxidation (M)]DEAPC[Carbamidomethyl (C)]VNGR_.2	_SM[Oxidation (M)]DEAPC[Carbamidomethyl (C)]VNGR_.2	_SM[Oxidation (M)]DEAPC[Carbamidomethyl (C)]VNGR_.2	_SM[Oxidation (M)]DEAPC[Carbamidomethyl (C)]VNGR_.2	_SM[Oxidation (M)]DEAPC[Carbamidomethyl (C)]VNGR_.2	_SM[Oxidation (M)]DEAPC[Carbamidomethyl (C)]VNGR_.2	1	1	1	1	1	1	1	1	1	1	1	1	390.445	173.101	296.875	203.486	186.581	158.587
Q6P3S6	Q6P3S6	Q6P3S6	FBXO42	Homo sapiens	F-box only protein 42	Q6P3S6	FBX42_HUMAN	uniprotkb_proteome_UP000005640_AND_revi_2024_03_07	>sp|Q6P3S6|FBX42_HUMAN F-box only protein 42 OS=Homo sapiens OX=9606 GN=FBXO42 PE=1 SV=1	10	16	19	sp	9606	1	1	uniprotkb_proteome_UP000005640_AND_revi_2024_03_07	NaN	NaN	NaN	FALSE	100	0.0433508	14.0361	2.26711e-09	FBX42_HUMAN	0	1.40432e-09	55.0047	77838.8	Q6P3S6	Q6P3S6_M515_M1	1	Oxidation (M)	M	515	PASSSNPMDGMDNRT	Filtered	Filtered	Filtered	_PASSSNPM[Oxidation (M)]DGMDNR_.2	Filtered	_PASSSNPM[Oxidation (M)]DGMDNR_.2	Filtered	Filtered	Filtered	1	Filtered	1	Filtered	Filtered	Filtered	0.975219	Filtered	0.962012	Filtered	Filtered	Filtered	40.8549	Filtered	90.3764
Q6P3W7	Q6P3W7	Q6P3W7	SCYL2	Homo sapiens	SCY1-like protein 2	Q6P3W7	SCYL2_HUMAN	uniprotkb_proteome_UP000005640_AND_revi_2024_03_07	>sp|Q6P3W7|SCYL2_HUMAN SCY1-like protein 2 OS=Homo sapiens OX=9606 GN=SCYL2 PE=1 SV=1	10	13	18	sp	9606	1	1	uniprotkb_proteome_UP000005640_AND_revi_2024_03_07	NaN	NaN	NaN	FALSE	100	0.131639	10.8385	1.30205e-07	SCYL2_HUMAN	0	1.85916e-08	52.6056	103709	Q6P3W7	Q6P3W7_T708_M1	1	Phospho (STY)	T	708	PLKPQVHTPVATVKQ	_SQQPLKPQVHT[Phospho (STY)]PVATVK_.3;_SQQPLKPQVHT[Phospho (STY)]PVATVK_.4;_PQVHT[Phospho (STY)]PVATVK_.2;_PQVHT[Phospho (STY)]PVATVK_.3	_SQQPLKPQVHT[Phospho (STY)]PVATVK_.3;_SQQPLKPQVHT[Phospho (STY)]PVATVK_.2;_SQQPLKPQVHT[Phospho (STY)]PVATVK_.4;_PQVHT[Phospho (STY)]PVATVK_.2	_SQQPLKPQVHT[Phospho (STY)]PVATVK_.3;_SQQPLKPQVHT[Phospho (STY)]PVATVK_.2;_SQQPLKPQVHT[Phospho (STY)]PVATVK_.4;_PQVHT[Phospho (STY)]PVATVK_.3	_SQQPLKPQVHT[Phospho (STY)]PVATVK_.3;_SQQPLKPQVHT[Phospho (STY)]PVATVK_.4;_PQVHT[Phospho (STY)]PVATVK_.3	_SQQPLKPQVHT[Phospho (STY)]PVATVK_.3;_SQQPLKPQVHT[Phospho (STY)]PVATVK_.2;_SQQPLKPQVHT[Phospho (STY)]PVATVK_.4;_PQVHT[Phospho (STY)]PVATVK_.3	_SQQPLKPQVHT[Phospho (STY)]PVATVK_.3;_SQQPLKPQVHT[Phospho (STY)]PVATVK_.2;_PQVHT[Phospho (STY)]PVATVK_.2;_PQVHT[Phospho (STY)]PVATVK_.3	4	4	4	3	4	4	1	0.999655	1	1	0.999999	0.999991	4163.83	4025.83	3731.22	3469.04	3594	2738.64
Q6P3W7	Q6P3W7	Q6P3W7	SCYL2	Homo sapiens	SCY1-like protein 2	Q6P3W7	SCYL2_HUMAN	uniprotkb_proteome_UP000005640_AND_revi_2024_03_07	>sp|Q6P3W7|SCYL2_HUMAN SCY1-like protein 2 OS=Homo sapiens OX=9606 GN=SCYL2 PE=1 SV=1	10	13	18	sp	9606	1	1	uniprotkb_proteome_UP000005640_AND_revi_2024_03_07	NaN	NaN	NaN	FALSE	100	0.131639	10.8385	1.30205e-07	SCYL2_HUMAN	0	1.85916e-08	52.6056	103709	Q6P3W7	Q6P3W7_S677_M1	1	Phospho (STY)	S	677	QNKHKRASLTLEEKQ	_RAS[Phospho (STY)]LTLEEK_.2	_RAS[Phospho (STY)]LTLEEK_.2	_RAS[Phospho (STY)]LTLEEK_.2	_RAS[Phospho (STY)]LTLEEK_.2	Filtered	Filtered	1	1	1	1	Filtered	Filtered	0.999753	1	0.968613	1	Filtered	Filtered	2781.74	2449.89	2480	3577.82	Filtered	Filtered
Q6P3W7	Q6P3W7	Q6P3W7	SCYL2	Homo sapiens	SCY1-like protein 2	Q6P3W7	SCYL2_HUMAN	uniprotkb_proteome_UP000005640_AND_revi_2024_03_07	>sp|Q6P3W7|SCYL2_HUMAN SCY1-like protein 2 OS=Homo sapiens OX=9606 GN=SCYL2 PE=1 SV=1	10	13	18	sp	9606	1	1	uniprotkb_proteome_UP000005640_AND_revi_2024_03_07	NaN	NaN	NaN	FALSE	100	0.131639	10.8385	1.30205e-07	SCYL2_HUMAN	0	1.85916e-08	52.6056	103709	Q6P3W7	Q6P3W7_T679_M1	1	Phospho (STY)	T	679	KHKRASLTLEEKQKL	Filtered	Filtered	Filtered	Filtered	Filtered	_RASLT[Phospho (STY)]LEEK_.2	Filtered	Filtered	Filtered	Filtered	Filtered	1	Filtered	Filtered	Filtered	Filtered	Filtered	0.847005	Filtered	Filtered	Filtered	Filtered	Filtered	1953.11
Q6P3W7	Q6P3W7	Q6P3W7	SCYL2	Homo sapiens	SCY1-like protein 2	Q6P3W7	SCYL2_HUMAN	uniprotkb_proteome_UP000005640_AND_revi_2024_03_07	>sp|Q6P3W7|SCYL2_HUMAN SCY1-like protein 2 OS=Homo sapiens OX=9606 GN=SCYL2 PE=1 SV=1	10	13	18	sp	9606	1	1	uniprotkb_proteome_UP000005640_AND_revi_2024_03_07	NaN	NaN	NaN	FALSE	100	0.131639	10.8385	1.30205e-07	SCYL2_HUMAN	0	1.85916e-08	52.6056	103709	Q6P3W7	Q6P3W7_T807_M1	1	Phospho (STY)	T	807	TVGVTKMTLGTPPTL	_MT[Phospho (STY)]LGTPPTLPNFNALSVPPAGAK_.3	Filtered	Filtered	Filtered	Filtered	Filtered	1	Filtered	Filtered	Filtered	Filtered	Filtered	0.790884	Filtered	Filtered	Filtered	Filtered	Filtered	1078.7	Filtered	Filtered	Filtered	Filtered	Filtered
Q6P3W7	Q6P3W7	Q6P3W7	SCYL2	Homo sapiens	SCY1-like protein 2	Q6P3W7	SCYL2_HUMAN	uniprotkb_proteome_UP000005640_AND_revi_2024_03_07	>sp|Q6P3W7|SCYL2_HUMAN SCY1-like protein 2 OS=Homo sapiens OX=9606 GN=SCYL2 PE=1 SV=1	10	13	18	sp	9606	1	1	uniprotkb_proteome_UP000005640_AND_revi_2024_03_07	NaN	NaN	NaN	FALSE	100	0.131639	10.8385	1.30205e-07	SCYL2_HUMAN	0	1.85916e-08	52.6056	103709	Q6P3W7	Q6P3W7_T810_M1	1	Phospho (STY)	T	810	VTKMTLGTPPTLPNF	Filtered	_MTLGT[Phospho (STY)]PPTLPNFNALSVPPAGAK_.3	Filtered	Filtered	_MTLGT[Phospho (STY)]PPTLPNFNALSVPPAGAK_.3	Filtered	Filtered	1	Filtered	Filtered	1	Filtered	Filtered	0.946626	Filtered	Filtered	0.928791	Filtered	Filtered	707.296	Filtered	Filtered	516.983	Filtered
Q6P3W7	Q6P3W7	Q6P3W7	SCYL2	Homo sapiens	SCY1-like protein 2	Q6P3W7	SCYL2_HUMAN	uniprotkb_proteome_UP000005640_AND_revi_2024_03_07	>sp|Q6P3W7|SCYL2_HUMAN SCY1-like protein 2 OS=Homo sapiens OX=9606 GN=SCYL2 PE=1 SV=1	10	13	18	sp	9606	1	1	uniprotkb_proteome_UP000005640_AND_revi_2024_03_07	NaN	NaN	NaN	FALSE	100	0.131639	10.8385	1.30205e-07	SCYL2_HUMAN	0	1.85916e-08	52.6056	103709	Q6P3W7	Q6P3W7_T813_M1	1	Phospho (STY)	T	813	MTLGTPPTLPNFNAL	Filtered	Filtered	Filtered	Filtered	Filtered	_MTLGTPPT[Phospho (STY)]LPNFNALSVPPAGAK_.3	Filtered	Filtered	Filtered	Filtered	Filtered	1	Filtered	Filtered	Filtered	Filtered	Filtered	0.84252	Filtered	Filtered	Filtered	Filtered	Filtered	332.454
Q6P3X3	Q6P3X3	Q6P3X3	TTC27	Homo sapiens	Tetratricopeptide repeat protein 27	Q6P3X3	TTC27_HUMAN	uniprotkb_proteome_UP000005640_AND_revi_2024_03_07	>sp|Q6P3X3|TTC27_HUMAN Tetratricopeptide repeat protein 27 OS=Homo sapiens OX=9606 GN=TTC27 PE=1 SV=1	9	9	10	sp	9606	1	1	uniprotkb_proteome_UP000005640_AND_revi_2024_03_07	NaN	NaN	NaN	FALSE	100	0.157455	10.7043	3.69848e-06	TTC27_HUMAN	0	2.89093e-07	50.05	96632.4	Q6P3X3	Q6P3X3_C549_M2	2	Carbamidomethyl (C)	C	549	EFQECVECFERSVKI	_EFQEC[Carbamidomethyl (C)]VEC[Carbamidomethyl (C)]FER_.2	_EFQEC[Carbamidomethyl (C)]VEC[Carbamidomethyl (C)]FER_.2	_EFQEC[Carbamidomethyl (C)]VEC[Carbamidomethyl (C)]FER_.2	_EFQEC[Carbamidomethyl (C)]VEC[Carbamidomethyl (C)]FER_.2	_EFQEC[Carbamidomethyl (C)]VEC[Carbamidomethyl (C)]FER_.2	_EFQEC[Carbamidomethyl (C)]VEC[Carbamidomethyl (C)]FER_.2	1	1	1	1	1	1	1	1	1	1	1	1	916.839	668.708	724.206	649.016	821.168	794.508
Q6P3X3	Q6P3X3	Q6P3X3	TTC27	Homo sapiens	Tetratricopeptide repeat protein 27	Q6P3X3	TTC27_HUMAN	uniprotkb_proteome_UP000005640_AND_revi_2024_03_07	>sp|Q6P3X3|TTC27_HUMAN Tetratricopeptide repeat protein 27 OS=Homo sapiens OX=9606 GN=TTC27 PE=1 SV=1	9	9	10	sp	9606	1	1	uniprotkb_proteome_UP000005640_AND_revi_2024_03_07	NaN	NaN	NaN	FALSE	100	0.157455	10.7043	3.69848e-06	TTC27_HUMAN	0	2.89093e-07	50.05	96632.4	Q6P3X3	Q6P3X3_C546_M2	2	Carbamidomethyl (C)	C	546	RNKEFQECVECFERS	_EFQEC[Carbamidomethyl (C)]VEC[Carbamidomethyl (C)]FER_.2	_EFQEC[Carbamidomethyl (C)]VEC[Carbamidomethyl (C)]FER_.2	_EFQEC[Carbamidomethyl (C)]VEC[Carbamidomethyl (C)]FER_.2	_EFQEC[Carbamidomethyl (C)]VEC[Carbamidomethyl (C)]FER_.2	_EFQEC[Carbamidomethyl (C)]VEC[Carbamidomethyl (C)]FER_.2	_EFQEC[Carbamidomethyl (C)]VEC[Carbamidomethyl (C)]FER_.2	1	1	1	1	1	1	1	1	1	1	1	1	916.839	668.708	724.206	649.016	821.168	794.508
Q6P3X3	Q6P3X3	Q6P3X3	TTC27	Homo sapiens	Tetratricopeptide repeat protein 27	Q6P3X3	TTC27_HUMAN	uniprotkb_proteome_UP000005640_AND_revi_2024_03_07	>sp|Q6P3X3|TTC27_HUMAN Tetratricopeptide repeat protein 27 OS=Homo sapiens OX=9606 GN=TTC27 PE=1 SV=1	9	9	10	sp	9606	1	1	uniprotkb_proteome_UP000005640_AND_revi_2024_03_07	NaN	NaN	NaN	FALSE	100	0.157455	10.7043	3.69848e-06	TTC27_HUMAN	0	2.89093e-07	50.05	96632.4	Q6P3X3	Q6P3X3_C299_M1	1	Carbamidomethyl (C)	C	299	EGDVLSNCEFTPAPT	_EGDVLSNC[Carbamidomethyl (C)]EFTPAPTPQEHLTK_.3;_REGDVLSNC[Carbamidomethyl (C)]EFTPAPTPQEHLTK_.4	_EGDVLSNC[Carbamidomethyl (C)]EFTPAPTPQEHLTK_.3	_EGDVLSNC[Carbamidomethyl (C)]EFTPAPTPQEHLTK_.3;_REGDVLSNC[Carbamidomethyl (C)]EFTPAPTPQEHLTK_.4	_EGDVLSNC[Carbamidomethyl (C)]EFTPAPTPQEHLTK_.3	_EGDVLSNC[Carbamidomethyl (C)]EFTPAPTPQEHLTK_.3;_REGDVLSNC[Carbamidomethyl (C)]EFTPAPTPQEHLTK_.4	_EGDVLSNC[Carbamidomethyl (C)]EFTPAPTPQEHLTK_.3;_REGDVLSNC[Carbamidomethyl (C)]EFTPAPTPQEHLTK_.4	2	1	2	1	2	2	1	1	1	1	1	1	603.137	279.733	520.206	422.906	447.29	305.337
Q6P3X3	Q6P3X3	Q6P3X3	TTC27	Homo sapiens	Tetratricopeptide repeat protein 27	Q6P3X3	TTC27_HUMAN	uniprotkb_proteome_UP000005640_AND_revi_2024_03_07	>sp|Q6P3X3|TTC27_HUMAN Tetratricopeptide repeat protein 27 OS=Homo sapiens OX=9606 GN=TTC27 PE=1 SV=1	9	9	10	sp	9606	1	1	uniprotkb_proteome_UP000005640_AND_revi_2024_03_07	NaN	NaN	NaN	FALSE	100	0.157455	10.7043	3.69848e-06	TTC27_HUMAN	0	2.89093e-07	50.05	96632.4	Q6P3X3	Q6P3X3_C749_M2	2	Carbamidomethyl (C)	C	749	KCDTQSNCWEKDITS	_C[Carbamidomethyl (C)]DTQSNC[Carbamidomethyl (C)]WEK_.2	_C[Carbamidomethyl (C)]DTQSNC[Carbamidomethyl (C)]WEK_.2	_C[Carbamidomethyl (C)]DTQSNC[Carbamidomethyl (C)]WEK_.2	_C[Carbamidomethyl (C)]DTQSNC[Carbamidomethyl (C)]WEK_.2	_C[Carbamidomethyl (C)]DTQSNC[Carbamidomethyl (C)]WEK_.2	_C[Carbamidomethyl (C)]DTQSNC[Carbamidomethyl (C)]WEK_.2	1	1	1	1	1	1	1	1	1	1	1	1	312.105	327.255	467.369	216.555	384.571	183.81
Q6P3X3	Q6P3X3	Q6P3X3	TTC27	Homo sapiens	Tetratricopeptide repeat protein 27	Q6P3X3	TTC27_HUMAN	uniprotkb_proteome_UP000005640_AND_revi_2024_03_07	>sp|Q6P3X3|TTC27_HUMAN Tetratricopeptide repeat protein 27 OS=Homo sapiens OX=9606 GN=TTC27 PE=1 SV=1	9	9	10	sp	9606	1	1	uniprotkb_proteome_UP000005640_AND_revi_2024_03_07	NaN	NaN	NaN	FALSE	100	0.157455	10.7043	3.69848e-06	TTC27_HUMAN	0	2.89093e-07	50.05	96632.4	Q6P3X3	Q6P3X3_C743_M2	2	Carbamidomethyl (C)	C	743	CLSKAYKCDTQSNCW	_C[Carbamidomethyl (C)]DTQSNC[Carbamidomethyl (C)]WEK_.2	_C[Carbamidomethyl (C)]DTQSNC[Carbamidomethyl (C)]WEK_.2	_C[Carbamidomethyl (C)]DTQSNC[Carbamidomethyl (C)]WEK_.2	_C[Carbamidomethyl (C)]DTQSNC[Carbamidomethyl (C)]WEK_.2	_C[Carbamidomethyl (C)]DTQSNC[Carbamidomethyl (C)]WEK_.2	_C[Carbamidomethyl (C)]DTQSNC[Carbamidomethyl (C)]WEK_.2	1	1	1	1	1	1	1	1	1	1	1	1	312.105	327.255	467.369	216.555	384.571	183.81
Q6P444	Q6P444	Q6P444	MTFR2	Homo sapiens	Mitochondrial fission regulator 2	Q6P444	MTFR2_HUMAN	uniprotkb_proteome_UP000005640_AND_revi_2024_03_07	>sp|Q6P444|MTFR2_HUMAN Mitochondrial fission regulator 2 OS=Homo sapiens OX=9606 GN=MTFR2 PE=1 SV=2	5	5	8	sp	9606	1	2	uniprotkb_proteome_UP000005640_AND_revi_2024_03_07	NaN	NaN	NaN	FALSE	100	0.158877	11.7276	3.01213e-07	MTFR2_HUMAN	0	3.48331e-08	52.0305	43384.1	Q6P444	Q6P444_S119_M1	1	Phospho (STY)	S	119	RLVRDPLSPAVRQKE	_LVRDPLS[Phospho (STY)]PAVR_.3;_LVRDPLS[Phospho (STY)]PAVR_.2	_LVRDPLS[Phospho (STY)]PAVR_.3;_LVRDPLS[Phospho (STY)]PAVR_.2	_LVRDPLS[Phospho (STY)]PAVR_.3;_LVRDPLS[Phospho (STY)]PAVR_.2	_LVRDPLS[Phospho (STY)]PAVR_.3;_LVRDPLS[Phospho (STY)]PAVR_.2	_LVRDPLS[Phospho (STY)]PAVR_.3;_LVRDPLS[Phospho (STY)]PAVR_.2	_LVRDPLS[Phospho (STY)]PAVR_.3;_LVRDPLS[Phospho (STY)]PAVR_.2	2	2	2	2	2	2	1	1	1	1	1	1	8388.33	7402.55	6580.4	9302.4	9361.38	8322.79
Q6P444	Q6P444	Q6P444	MTFR2	Homo sapiens	Mitochondrial fission regulator 2	Q6P444	MTFR2_HUMAN	uniprotkb_proteome_UP000005640_AND_revi_2024_03_07	>sp|Q6P444|MTFR2_HUMAN Mitochondrial fission regulator 2 OS=Homo sapiens OX=9606 GN=MTFR2 PE=1 SV=2	5	5	8	sp	9606	1	2	uniprotkb_proteome_UP000005640_AND_revi_2024_03_07	NaN	NaN	NaN	FALSE	100	0.158877	11.7276	3.01213e-07	MTFR2_HUMAN	0	3.48331e-08	52.0305	43384.1	Q6P444	Q6P444_S291_M1	1	Phospho (STY)	S	291	KLRAIERSPGGRPIH	_AIERS[Phospho (STY)]PGGRPIHK_.3;_AIERS[Phospho (STY)]PGGRPIHK_.2	_AIERS[Phospho (STY)]PGGRPIHK_.3;_AIERS[Phospho (STY)]PGGRPIHK_.2	_AIERS[Phospho (STY)]PGGRPIHK_.3;_AIERS[Phospho (STY)]PGGRPIHK_.2	_AIERS[Phospho (STY)]PGGRPIHK_.3;_AIERS[Phospho (STY)]PGGRPIHK_.2	_AIERS[Phospho (STY)]PGGRPIHK_.3;_AIERS[Phospho (STY)]PGGRPIHK_.2	_AIERS[Phospho (STY)]PGGRPIHK_.3;_AIERS[Phospho (STY)]PGGRPIHK_.2	2	2	2	2	2	2	1	1	1	1	1	1	5965.06	6187.64	4151.29	7226.62	8200.79	9220.61
Q6P444	Q6P444	Q6P444	MTFR2	Homo sapiens	Mitochondrial fission regulator 2	Q6P444	MTFR2_HUMAN	uniprotkb_proteome_UP000005640_AND_revi_2024_03_07	>sp|Q6P444|MTFR2_HUMAN Mitochondrial fission regulator 2 OS=Homo sapiens OX=9606 GN=MTFR2 PE=1 SV=2	5	5	8	sp	9606	1	2	uniprotkb_proteome_UP000005640_AND_revi_2024_03_07	NaN	NaN	NaN	FALSE	100	0.158877	11.7276	3.01213e-07	MTFR2_HUMAN	0	3.48331e-08	52.0305	43384.1	Q6P444	Q6P444_S305_M1	1	Phospho (STY)	S	305	HKRKRQNSHWDPVSL	_RQNS[Phospho (STY)]HWDPVSLISHALK_.4;_RQNS[Phospho (STY)]HWDPVSLISHALK_.3	_RQNS[Phospho (STY)]HWDPVSLISHALK_.4;_RQNS[Phospho (STY)]HWDPVSLISHALK_.3;_QNS[Phospho (STY)]HWDPVSLISHALK_.3	_RQNS[Phospho (STY)]HWDPVSLISHALK_.4;_RQNS[Phospho (STY)]HWDPVSLISHALK_.3;_QNS[Phospho (STY)]HWDPVSLISHALK_.3	_RQNS[Phospho (STY)]HWDPVSLISHALK_.4;_RQNS[Phospho (STY)]HWDPVSLISHALK_.3	_RQNS[Phospho (STY)]HWDPVSLISHALK_.4;_RQNS[Phospho (STY)]HWDPVSLISHALK_.3;_QNS[Phospho (STY)]HWDPVSLISHALK_.3	_RQNS[Phospho (STY)]HWDPVSLISHALK_.4;_RQNS[Phospho (STY)]HWDPVSLISHALK_.3	2	3	3	2	3	2	1	1	1	1	1	1	4841.99	5947.39	6021.59	6726.16	7887.64	5651.28
Q6P444	Q6P444	Q6P444	MTFR2	Homo sapiens	Mitochondrial fission regulator 2	Q6P444	MTFR2_HUMAN	uniprotkb_proteome_UP000005640_AND_revi_2024_03_07	>sp|Q6P444|MTFR2_HUMAN Mitochondrial fission regulator 2 OS=Homo sapiens OX=9606 GN=MTFR2 PE=1 SV=2	5	5	8	sp	9606	1	2	uniprotkb_proteome_UP000005640_AND_revi_2024_03_07	NaN	NaN	NaN	FALSE	100	0.158877	11.7276	3.01213e-07	MTFR2_HUMAN	0	3.48331e-08	52.0305	43384.1	Q6P444	Q6P444_S379_M1	1	Phospho (STY)	S	379	DQGISNTSLLNSRI_	_AVDQGISNTS[Phospho (STY)]LLNSR_.2	Filtered	_AVDQGISNTS[Phospho (STY)]LLNSR_.2	_AVDQGISNTS[Phospho (STY)]LLNSR_.2	Filtered	Filtered	1	Filtered	1	1	Filtered	Filtered	0.983539	Filtered	0.901413	0.93612	Filtered	Filtered	729.948	Filtered	732.225	637.216	Filtered	Filtered
Q6P4A7	Q6P4A7	Q6P4A7	SFXN4	Homo sapiens	Sideroflexin-4	Q6P4A7	SFXN4_HUMAN	uniprotkb_proteome_UP000005640_AND_revi_2024_03_07	>sp|Q6P4A7|SFXN4_HUMAN Sideroflexin-4 OS=Homo sapiens OX=9606 GN=SFXN4 PE=1 SV=1	2	2	2	sp	9606	1	1	uniprotkb_proteome_UP000005640_AND_revi_2024_03_07	NaN	NaN	NaN	FALSE	100	0.0956155	10.4888	0.000289321	SFXN4_HUMAN	0.000402414	1.85747e-05	44.1595	37998.3	Q6P4A7	Q6P4A7_C70_M1	1	Carbamidomethyl (C)	C	70	ENSRQLLCTNEDVSS	_QLLC[Carbamidomethyl (C)]TNEDVSSPASADQR_.3	_QLLC[Carbamidomethyl (C)]TNEDVSSPASADQR_.3	_QLLC[Carbamidomethyl (C)]TNEDVSSPASADQR_.3	_QLLC[Carbamidomethyl (C)]TNEDVSSPASADQR_.3	_QLLC[Carbamidomethyl (C)]TNEDVSSPASADQR_.3	_QLLC[Carbamidomethyl (C)]TNEDVSSPASADQR_.3	1	1	1	1	1	1	1	1	1	1	1	1	701.129	1099.26	957.038	874.486	865.213	912.512
Q6P4A8	Q6P4A8	Q6P4A8	PLBD1	Homo sapiens	Phospholipase B-like 1	Q6P4A8	PLBL1_HUMAN	uniprotkb_proteome_UP000005640_AND_revi_2024_03_07	>sp|Q6P4A8|PLBL1_HUMAN Phospholipase B-like 1 OS=Homo sapiens OX=9606 GN=PLBD1 PE=1 SV=2	1	1	1	sp	9606	1	2	uniprotkb_proteome_UP000005640_AND_revi_2024_03_07	NaN	NaN	NaN	FALSE	100	0.140367	10.0986	4.5033e-05	PLBL1_HUMAN	0.000141243	3.67896e-06	47.3739	63254.8	Q6P4A8	Q6P4A8_C489_M1	1	Carbamidomethyl (C)	C	489	PNPSPGGCYDTKVAD	_EDLNSPNPSPGGC[Carbamidomethyl (C)]YDTK_.2	_EDLNSPNPSPGGC[Carbamidomethyl (C)]YDTK_.2	_EDLNSPNPSPGGC[Carbamidomethyl (C)]YDTK_.2	_EDLNSPNPSPGGC[Carbamidomethyl (C)]YDTK_.2	_EDLNSPNPSPGGC[Carbamidomethyl (C)]YDTK_.2	_EDLNSPNPSPGGC[Carbamidomethyl (C)]YDTK_.2	1	1	1	1	1	1	1	1	1	1	1	1	1099.01	934.405	903.684	1243.11	1256.96	1197.98
Q6P4E1	Q6P4E1	Q6P4E1	GOLM2	Homo sapiens	Protein GOLM2	Q6P4E1	GOLM2_HUMAN	uniprotkb_proteome_UP000005640_AND_revi_2024_03_07	>sp|Q6P4E1|GOLM2_HUMAN Protein GOLM2 OS=Homo sapiens OX=9606 GN=GOLM2 PE=1 SV=2	11	12	13	sp	9606	1	2	uniprotkb_proteome_UP000005640_AND_revi_2024_03_07	NaN	NaN	NaN	FALSE	100	0.0830904	10.6849	2.83449e-07	GOLM2_HUMAN	0	3.32423e-08	52.0734	49497.8	Q6P4E1	Q6P4E1_S233_M1	1	Phospho (STY)	S	233	DKNEEPSSNHIPHGK	_NEEPSS[Phospho (STY)]NHIPHGK_.3;_NEEPSS[Phospho (STY)]NHIPHGK_.2	_NEEPSS[Phospho (STY)]NHIPHGK_.3;_NEEPSS[Phospho (STY)]NHIPHGK_.2	_NEEPSS[Phospho (STY)]NHIPHGK_.3;_NEEPSS[Phospho (STY)]NHIPHGK_.2	_NEEPSS[Phospho (STY)]NHIPHGK_.3	_NEEPSS[Phospho (STY)]NHIPHGK_.2	_NEEPSS[Phospho (STY)]NHIPHGK_.3;_NEEPSS[Phospho (STY)]NHIPHGK_.2	2	2	2	1	1	2	1	0.999992	0.996585	0.999748	0.998312	0.999859	1897.59	1755.76	1205.43	1411.93	416.092	1654.75
Q6P4E1	Q6P4E1	Q6P4E1	GOLM2	Homo sapiens	Protein GOLM2	Q6P4E1	GOLM2_HUMAN	uniprotkb_proteome_UP000005640_AND_revi_2024_03_07	>sp|Q6P4E1|GOLM2_HUMAN Protein GOLM2 OS=Homo sapiens OX=9606 GN=GOLM2 PE=1 SV=2	11	12	13	sp	9606	1	2	uniprotkb_proteome_UP000005640_AND_revi_2024_03_07	NaN	NaN	NaN	FALSE	100	0.0830904	10.6849	2.83449e-07	GOLM2_HUMAN	0	3.32423e-08	52.0734	49497.8	Q6P4E1	Q6P4E1_S232_M1	1	Phospho (STY)	S	232	ADKNEEPSSNHIPHG	Filtered	Filtered	Filtered	_NEEPS[Phospho (STY)]SNHIPHGK_.2	Filtered	Filtered	Filtered	Filtered	Filtered	1	Filtered	Filtered	Filtered	Filtered	Filtered	0.998526	Filtered	Filtered	Filtered	Filtered	Filtered	399.617	Filtered	Filtered
Q6P4E1	Q6P4E1	Q6P4E1	GOLM2	Homo sapiens	Protein GOLM2	Q6P4E1	GOLM2_HUMAN	uniprotkb_proteome_UP000005640_AND_revi_2024_03_07	>sp|Q6P4E1|GOLM2_HUMAN Protein GOLM2 OS=Homo sapiens OX=9606 GN=GOLM2 PE=1 SV=2	11	12	13	sp	9606	1	2	uniprotkb_proteome_UP000005640_AND_revi_2024_03_07	NaN	NaN	NaN	FALSE	100	0.0830904	10.6849	2.83449e-07	GOLM2_HUMAN	0	3.32423e-08	52.0734	49497.8	Q6P4E1	Q6P4E1_S328_M1	1	Phospho (STY)	S	328	LQRLIPGSNLDSEPR	_LIPGS[Phospho (STY)]NLDSEPR_.2	_LIPGS[Phospho (STY)]NLDSEPR_.2	_LIPGS[Phospho (STY)]NLDSEPR_.2	_LIPGS[Phospho (STY)]NLDSEPR_.2	_LIPGS[Phospho (STY)]NLDSEPR_.2	_LIPGS[Phospho (STY)]NLDSEPR_.2	1	1	1	1	1	1	0.999953	0.9998	0.999993	0.782753	0.999652	0.999989	3382.34	3175.45	3519.38	3257.49	3031.48	2613.01
Q6P4E1	Q6P4E1	Q6P4E1	GOLM2	Homo sapiens	Protein GOLM2	Q6P4E1	GOLM2_HUMAN	uniprotkb_proteome_UP000005640_AND_revi_2024_03_07	>sp|Q6P4E1|GOLM2_HUMAN Protein GOLM2 OS=Homo sapiens OX=9606 GN=GOLM2 PE=1 SV=2	11	12	13	sp	9606	1	2	uniprotkb_proteome_UP000005640_AND_revi_2024_03_07	NaN	NaN	NaN	FALSE	100	0.0830904	10.6849	2.83449e-07	GOLM2_HUMAN	0	3.32423e-08	52.0734	49497.8	Q6P4E1	Q6P4E1_M169_M1	1	Oxidation (M)	M	169	SFQCGQQMKELRAQH	_RLEYESFQC[Carbamidomethyl (C)]GQQM[Oxidation (M)]K_.3	_RLEYESFQC[Carbamidomethyl (C)]GQQM[Oxidation (M)]K_.3	_RLEYESFQC[Carbamidomethyl (C)]GQQM[Oxidation (M)]K_.3	_RLEYESFQC[Carbamidomethyl (C)]GQQM[Oxidation (M)]K_.3	_RLEYESFQC[Carbamidomethyl (C)]GQQM[Oxidation (M)]K_.3	_RLEYESFQC[Carbamidomethyl (C)]GQQM[Oxidation (M)]K_.3	1	1	1	1	1	1	1	1	1	1	1	1	1019.78	1142.19	637.853	1247.85	1043.25	1055.23
Q6P4E1	Q6P4E1	Q6P4E1	GOLM2	Homo sapiens	Protein GOLM2	Q6P4E1	GOLM2_HUMAN	uniprotkb_proteome_UP000005640_AND_revi_2024_03_07	>sp|Q6P4E1|GOLM2_HUMAN Protein GOLM2 OS=Homo sapiens OX=9606 GN=GOLM2 PE=1 SV=2	11	12	13	sp	9606	1	2	uniprotkb_proteome_UP000005640_AND_revi_2024_03_07	NaN	NaN	NaN	FALSE	100	0.0830904	10.6849	2.83449e-07	GOLM2_HUMAN	0	3.32423e-08	52.0734	49497.8	Q6P4E1	Q6P4E1_C165_M1	1	Carbamidomethyl (C)	C	165	LEYESFQCGQQMKEL	_RLEYESFQC[Carbamidomethyl (C)]GQQM[Oxidation (M)]K_.3	_RLEYESFQC[Carbamidomethyl (C)]GQQM[Oxidation (M)]K_.3	_RLEYESFQC[Carbamidomethyl (C)]GQQM[Oxidation (M)]K_.3	_RLEYESFQC[Carbamidomethyl (C)]GQQM[Oxidation (M)]K_.3	_RLEYESFQC[Carbamidomethyl (C)]GQQM[Oxidation (M)]K_.3	_RLEYESFQC[Carbamidomethyl (C)]GQQM[Oxidation (M)]K_.3	1	1	1	1	1	1	1	1	1	1	1	1	1019.78	1142.19	637.853	1247.85	1043.25	1055.23
Q6P4E1	Q6P4E1	Q6P4E1	GOLM2	Homo sapiens	Protein GOLM2	Q6P4E1	GOLM2_HUMAN	uniprotkb_proteome_UP000005640_AND_revi_2024_03_07	>sp|Q6P4E1|GOLM2_HUMAN Protein GOLM2 OS=Homo sapiens OX=9606 GN=GOLM2 PE=1 SV=2	11	12	13	sp	9606	1	2	uniprotkb_proteome_UP000005640_AND_revi_2024_03_07	NaN	NaN	NaN	FALSE	100	0.0830904	10.6849	2.83449e-07	GOLM2_HUMAN	0	3.32423e-08	52.0734	49497.8	Q6P4E1	Q6P4E1_S68_M1	1	Phospho (STY)	S	68	GRLEKRNSDLLLLVD	_RNS[Phospho (STY)]DLLLLVDTHK_.3	_RNS[Phospho (STY)]DLLLLVDTHK_.3	_RNS[Phospho (STY)]DLLLLVDTHK_.3	_RNS[Phospho (STY)]DLLLLVDTHK_.3	_RNS[Phospho (STY)]DLLLLVDTHK_.3	_RNS[Phospho (STY)]DLLLLVDTHK_.3	1	1	1	1	1	1	0.995081	0.999958	0.991687	1	1	1	926.507	913.833	906.973	890.478	958.108	1081.93
Q6P4F7	Q6P4F7	Q6P4F7	ARHGAP11A	Homo sapiens	Rho GTPase-activating protein 11A	Q6P4F7	RHGBA_HUMAN	uniprotkb_proteome_UP000005640_AND_revi_2024_03_07	>sp|Q6P4F7|RHGBA_HUMAN Rho GTPase-activating protein 11A OS=Homo sapiens OX=9606 GN=ARHGAP11A PE=1 SV=2	24	36	46	sp	9606	1	2	uniprotkb_proteome_UP000005640_AND_revi_2024_03_07	NaN	NaN	NaN	FALSE	100	0.0474446	14.5194	1.26049e-09	RHGBA_HUMAN	0	1.04245e-09	55.3136	113866	Q6P4F7	Q6P4F7_S868_M1	1	Phospho (STY)	S	868	ASLGDTASPLVKSVS	_LASLGDTAS[Phospho (STY)]PLVK_.2	_LASLGDTAS[Phospho (STY)]PLVK_.2	_LASLGDTAS[Phospho (STY)]PLVK_.2	_LASLGDTAS[Phospho (STY)]PLVK_.2	_LASLGDTAS[Phospho (STY)]PLVK_.2	_LASLGDTAS[Phospho (STY)]PLVK_.2	1	1	1	1	1	1	1	0.999918	0.999976	0.999997	0.998303	0.985633	56918.4	53172	50406.3	51653.2	57268.5	59469.2
Q6P4F7	Q6P4F7	Q6P4F7	ARHGAP11A	Homo sapiens	Rho GTPase-activating protein 11A	Q6P4F7	RHGBA_HUMAN	uniprotkb_proteome_UP000005640_AND_revi_2024_03_07	>sp|Q6P4F7|RHGBA_HUMAN Rho GTPase-activating protein 11A OS=Homo sapiens OX=9606 GN=ARHGAP11A PE=1 SV=2	24	36	46	sp	9606	1	2	uniprotkb_proteome_UP000005640_AND_revi_2024_03_07	NaN	NaN	NaN	FALSE	100	0.0474446	14.5194	1.26049e-09	RHGBA_HUMAN	0	1.04245e-09	55.3136	113866	Q6P4F7	Q6P4F7_S620_M1	1	Phospho (STY)	S	620	LMNQRQSSVTNVGKV	_QSS[Phospho (STY)]VTNVGK_.2	_QSS[Phospho (STY)]VTNVGK_.2	_QSS[Phospho (STY)]VTNVGK_.2	_QSS[Phospho (STY)]VTNVGK_.2	_QSS[Phospho (STY)]VTNVGK_.2	_QSS[Phospho (STY)]VTNVGK_.2	1	1	1	1	1	1	1	0.99915	0.997388	0.999999	1	1	8752.83	9408.19	8439.6	12914.3	13149.9	11763.2
Q6P4F7	Q6P4F7	Q6P4F7	ARHGAP11A	Homo sapiens	Rho GTPase-activating protein 11A	Q6P4F7	RHGBA_HUMAN	uniprotkb_proteome_UP000005640_AND_revi_2024_03_07	>sp|Q6P4F7|RHGBA_HUMAN Rho GTPase-activating protein 11A OS=Homo sapiens OX=9606 GN=ARHGAP11A PE=1 SV=2	24	36	46	sp	9606	1	2	uniprotkb_proteome_UP000005640_AND_revi_2024_03_07	NaN	NaN	NaN	FALSE	100	0.0474446	14.5194	1.26049e-09	RHGBA_HUMAN	0	1.04245e-09	55.3136	113866	Q6P4F7	Q6P4F7_T323_M1	1	Phospho (STY)	T	323	SESPVILTPNAKRTL	_IAQLSESPVILT[Phospho (STY)]PNAK_.2;_IAQLSESPVILT[Phospho (STY)]PNAK_.3	_IAQLSESPVILT[Phospho (STY)]PNAK_.2;_IAQLSESPVILT[Phospho (STY)]PNAK_.3	_IAQLSESPVILT[Phospho (STY)]PNAK_.2;_IAQLSESPVILT[Phospho (STY)]PNAK_.3	_IAQLSESPVILT[Phospho (STY)]PNAK_.2;_IAQLSESPVILT[Phospho (STY)]PNAK_.3	_IAQLSESPVILT[Phospho (STY)]PNAK_.2;_IAQLSESPVILT[Phospho (STY)]PNAK_.3	_IAQLSESPVILT[Phospho (STY)]PNAK_.2;_IAQLSESPVILT[Phospho (STY)]PNAK_.3	2	2	2	2	2	2	1	1	1	1	1	1	13171.4	11397.7	11015.4	11649.3	11153.5	11420.5
Q6P4F7	Q6P4F7	Q6P4F7	ARHGAP11A	Homo sapiens	Rho GTPase-activating protein 11A	Q6P4F7	RHGBA_HUMAN	uniprotkb_proteome_UP000005640_AND_revi_2024_03_07	>sp|Q6P4F7|RHGBA_HUMAN Rho GTPase-activating protein 11A OS=Homo sapiens OX=9606 GN=ARHGAP11A PE=1 SV=2	24	36	46	sp	9606	1	2	uniprotkb_proteome_UP000005640_AND_revi_2024_03_07	NaN	NaN	NaN	FALSE	100	0.0474446	14.5194	1.26049e-09	RHGBA_HUMAN	0	1.04245e-09	55.3136	113866	Q6P4F7	Q6P4F7_S318_M1	1	Phospho (STY)	S	318	RIAQLSESPVILTPN	_IAQLSES[Phospho (STY)]PVILTPNAK_.2;_IAQLSES[Phospho (STY)]PVILTPNAK_.3	_IAQLSES[Phospho (STY)]PVILTPNAK_.2;_IAQLSES[Phospho (STY)]PVILTPNAK_.3	_IAQLSES[Phospho (STY)]PVILTPNAK_.2;_IAQLSES[Phospho (STY)]PVILTPNAK_.3	_IAQLSES[Phospho (STY)]PVILTPNAK_.2	_IAQLSES[Phospho (STY)]PVILTPNAK_.2;_IAQLSES[Phospho (STY)]PVILTPNAK_.3	_IAQLSES[Phospho (STY)]PVILTPNAK_.2	2	2	2	1	2	1	0.999988	0.99605	0.999974	1	0.999682	0.999844	4577.01	4286.51	4968.03	4759.88	5632.42	4769.78
Q6P4F7	Q6P4F7	Q6P4F7	ARHGAP11A	Homo sapiens	Rho GTPase-activating protein 11A	Q6P4F7	RHGBA_HUMAN	uniprotkb_proteome_UP000005640_AND_revi_2024_03_07	>sp|Q6P4F7|RHGBA_HUMAN Rho GTPase-activating protein 11A OS=Homo sapiens OX=9606 GN=ARHGAP11A PE=1 SV=2	24	36	46	sp	9606	1	2	uniprotkb_proteome_UP000005640_AND_revi_2024_03_07	NaN	NaN	NaN	FALSE	100	0.0474446	14.5194	1.26049e-09	RHGBA_HUMAN	0	1.04245e-09	55.3136	113866	Q6P4F7	Q6P4F7_S285_M1	1	Phospho (STY)	S	285	YKRKRRQSVGDFVSG	_RQS[Phospho (STY)]VGDFVSGALNK_.3;_RQS[Phospho (STY)]VGDFVSGALNK_.2;_RRQS[Phospho (STY)]VGDFVSGALNK_.3	_RQS[Phospho (STY)]VGDFVSGALNK_.3;_RQS[Phospho (STY)]VGDFVSGALNK_.2;_RRQS[Phospho (STY)]VGDFVSGALNK_.3;_RRQS[Phospho (STY)]VGDFVSGALNK_.2	_RQS[Phospho (STY)]VGDFVSGALNK_.3;_RQS[Phospho (STY)]VGDFVSGALNK_.2;_RRQS[Phospho (STY)]VGDFVSGALNK_.3;_RRQS[Phospho (STY)]VGDFVSGALNK_.2	_RQS[Phospho (STY)]VGDFVSGALNK_.3;_RQS[Phospho (STY)]VGDFVSGALNK_.2;_RRQS[Phospho (STY)]VGDFVSGALNK_.3;_RRQS[Phospho (STY)]VGDFVSGALNK_.2	_RQS[Phospho (STY)]VGDFVSGALNK_.3;_RQS[Phospho (STY)]VGDFVSGALNK_.2;_RRQS[Phospho (STY)]VGDFVSGALNK_.3;_RRQS[Phospho (STY)]VGDFVSGALNK_.2	_RQS[Phospho (STY)]VGDFVSGALNK_.3;_RQS[Phospho (STY)]VGDFVSGALNK_.2;_RRQS[Phospho (STY)]VGDFVSGALNK_.3;_RRQS[Phospho (STY)]VGDFVSGALNK_.2	3	4	4	4	4	4	1	1	1	1	1	1	22093.4	23975.4	23857	29415.2	30958	27994.5
Q6P4F7	Q6P4F7	Q6P4F7	ARHGAP11A	Homo sapiens	Rho GTPase-activating protein 11A	Q6P4F7	RHGBA_HUMAN	uniprotkb_proteome_UP000005640_AND_revi_2024_03_07	>sp|Q6P4F7|RHGBA_HUMAN Rho GTPase-activating protein 11A OS=Homo sapiens OX=9606 GN=ARHGAP11A PE=1 SV=2	24	36	46	sp	9606	1	2	uniprotkb_proteome_UP000005640_AND_revi_2024_03_07	NaN	NaN	NaN	FALSE	100	0.0474446	14.5194	1.26049e-09	RHGBA_HUMAN	0	1.04245e-09	55.3136	113866	Q6P4F7	Q6P4F7_C791_M1	1	Carbamidomethyl (C)	C	791	KQQSLETCEKTVSES	_QQS[Phospho (STY)]LETC[Carbamidomethyl (C)]EK_.2	_QQS[Phospho (STY)]LETC[Carbamidomethyl (C)]EK_.2	_QQS[Phospho (STY)]LETC[Carbamidomethyl (C)]EK_.2	_QQS[Phospho (STY)]LETC[Carbamidomethyl (C)]EK_.2	_QQS[Phospho (STY)]LETC[Carbamidomethyl (C)]EK_.2	_QQS[Phospho (STY)]LETC[Carbamidomethyl (C)]EK_.2	1	1	1	1	1	1	1	1	1	1	1	1	11804.5	9878.75	9525.89	11577.7	12741.4	10368.7
Q6P4F7	Q6P4F7	Q6P4F7	ARHGAP11A	Homo sapiens	Rho GTPase-activating protein 11A	Q6P4F7	RHGBA_HUMAN	uniprotkb_proteome_UP000005640_AND_revi_2024_03_07	>sp|Q6P4F7|RHGBA_HUMAN Rho GTPase-activating protein 11A OS=Homo sapiens OX=9606 GN=ARHGAP11A PE=1 SV=2	24	36	46	sp	9606	1	2	uniprotkb_proteome_UP000005640_AND_revi_2024_03_07	NaN	NaN	NaN	FALSE	100	0.0474446	14.5194	1.26049e-09	RHGBA_HUMAN	0	1.04245e-09	55.3136	113866	Q6P4F7	Q6P4F7_S787_M1	1	Phospho (STY)	S	787	MRIAKQQSLETCEKT	_QQS[Phospho (STY)]LETC[Carbamidomethyl (C)]EK_.2	_QQS[Phospho (STY)]LETC[Carbamidomethyl (C)]EK_.2	_QQS[Phospho (STY)]LETC[Carbamidomethyl (C)]EK_.2	_QQS[Phospho (STY)]LETC[Carbamidomethyl (C)]EK_.2	_QQS[Phospho (STY)]LETC[Carbamidomethyl (C)]EK_.2	_QQS[Phospho (STY)]LETC[Carbamidomethyl (C)]EK_.2	1	1	1	1	1	1	1	1	1	1	1	1	11804.5	9878.75	9525.89	11577.7	12741.4	10368.7
Q6P4F7	Q6P4F7	Q6P4F7	ARHGAP11A	Homo sapiens	Rho GTPase-activating protein 11A	Q6P4F7	RHGBA_HUMAN	uniprotkb_proteome_UP000005640_AND_revi_2024_03_07	>sp|Q6P4F7|RHGBA_HUMAN Rho GTPase-activating protein 11A OS=Homo sapiens OX=9606 GN=ARHGAP11A PE=1 SV=2	24	36	46	sp	9606	1	2	uniprotkb_proteome_UP000005640_AND_revi_2024_03_07	NaN	NaN	NaN	FALSE	100	0.0474446	14.5194	1.26049e-09	RHGBA_HUMAN	0	1.04245e-09	55.3136	113866	Q6P4F7	Q6P4F7_S422_M1	1	Phospho (STY)	S	422	SGKAGCFSPKISHKE	_AGC[Carbamidomethyl (C)]FS[Phospho (STY)]PK_.2;_AGC[Carbamidomethyl (C)]FS[Phospho (STY)]PK_.1	_AGC[Carbamidomethyl (C)]FS[Phospho (STY)]PK_.2;_AGC[Carbamidomethyl (C)]FS[Phospho (STY)]PK_.1	_AGC[Carbamidomethyl (C)]FS[Phospho (STY)]PK_.2;_AGC[Carbamidomethyl (C)]FS[Phospho (STY)]PK_.1	_AGC[Carbamidomethyl (C)]FS[Phospho (STY)]PK_.2;_AGC[Carbamidomethyl (C)]FS[Phospho (STY)]PK_.1	_AGC[Carbamidomethyl (C)]FS[Phospho (STY)]PK_.2;_AGC[Carbamidomethyl (C)]FS[Phospho (STY)]PK_.1	_AGC[Carbamidomethyl (C)]FS[Phospho (STY)]PK_.2;_AGC[Carbamidomethyl (C)]FS[Phospho (STY)]PK_.1	2	2	2	2	2	2	1	1	1	1	1	1	11371.7	8980.36	9050.11	10582.4	10052.8	9942.22
Q6P4F7	Q6P4F7	Q6P4F7	ARHGAP11A	Homo sapiens	Rho GTPase-activating protein 11A	Q6P4F7	RHGBA_HUMAN	uniprotkb_proteome_UP000005640_AND_revi_2024_03_07	>sp|Q6P4F7|RHGBA_HUMAN Rho GTPase-activating protein 11A OS=Homo sapiens OX=9606 GN=ARHGAP11A PE=1 SV=2	24	36	46	sp	9606	1	2	uniprotkb_proteome_UP000005640_AND_revi_2024_03_07	NaN	NaN	NaN	FALSE	100	0.0474446	14.5194	1.26049e-09	RHGBA_HUMAN	0	1.04245e-09	55.3136	113866	Q6P4F7	Q6P4F7_C420_M1	1	Carbamidomethyl (C)	C	420	VESGKAGCFSPKISH	_AGC[Carbamidomethyl (C)]FS[Phospho (STY)]PK_.2;_AGC[Carbamidomethyl (C)]FS[Phospho (STY)]PK_.1	_AGC[Carbamidomethyl (C)]FS[Phospho (STY)]PK_.2;_AGC[Carbamidomethyl (C)]FS[Phospho (STY)]PK_.1	_AGC[Carbamidomethyl (C)]FS[Phospho (STY)]PK_.2;_AGC[Carbamidomethyl (C)]FS[Phospho (STY)]PK_.1	_AGC[Carbamidomethyl (C)]FS[Phospho (STY)]PK_.2;_AGC[Carbamidomethyl (C)]FS[Phospho (STY)]PK_.1	_AGC[Carbamidomethyl (C)]FS[Phospho (STY)]PK_.2;_AGC[Carbamidomethyl (C)]FS[Phospho (STY)]PK_.1	_AGC[Carbamidomethyl (C)]FS[Phospho (STY)]PK_.2;_AGC[Carbamidomethyl (C)]FS[Phospho (STY)]PK_.1	2	2	2	2	2	2	1	1	1	1	1	1	11371.7	8980.36	9050.11	10582.4	10052.8	9942.22
Q6P4F7	Q6P4F7	Q6P4F7	ARHGAP11A	Homo sapiens	Rho GTPase-activating protein 11A	Q6P4F7	RHGBA_HUMAN	uniprotkb_proteome_UP000005640_AND_revi_2024_03_07	>sp|Q6P4F7|RHGBA_HUMAN Rho GTPase-activating protein 11A OS=Homo sapiens OX=9606 GN=ARHGAP11A PE=1 SV=2	24	36	46	sp	9606	1	2	uniprotkb_proteome_UP000005640_AND_revi_2024_03_07	NaN	NaN	NaN	FALSE	100	0.0474446	14.5194	1.26049e-09	RHGBA_HUMAN	0	1.04245e-09	55.3136	113866	Q6P4F7	Q6P4F7_C564_M1	1	Carbamidomethyl (C)	C	564	EKSPATSCELTPSNL	_S[Phospho (STY)]PATSC[Carbamidomethyl (C)]ELTPSNLNNK_.2;_SPATSC[Carbamidomethyl (C)]ELTPSNLNNK_.2	_S[Phospho (STY)]PATSC[Carbamidomethyl (C)]ELTPSNLNNK_.2;_SPATSC[Carbamidomethyl (C)]ELTPSNLNNK_.2	_S[Phospho (STY)]PATSC[Carbamidomethyl (C)]ELTPSNLNNK_.2;_SPATSC[Carbamidomethyl (C)]ELTPSNLNNK_.2	_S[Phospho (STY)]PATSC[Carbamidomethyl (C)]ELTPSNLNNK_.2;_SPATSC[Carbamidomethyl (C)]ELTPSNLNNK_.2	_S[Phospho (STY)]PATSC[Carbamidomethyl (C)]ELTPSNLNNK_.2;_SPATSC[Carbamidomethyl (C)]ELTPSNLNNK_.2	_S[Phospho (STY)]PATSC[Carbamidomethyl (C)]ELTPSNLNNK_.2;_SPATSC[Carbamidomethyl (C)]ELTPSNLNNK_.2	2	2	2	2	2	2	1	1	1	1	1	1	3227.32	3045.99	2718.54	2720.43	3037.29	2878.68
Q6P4F7	Q6P4F7	Q6P4F7	ARHGAP11A	Homo sapiens	Rho GTPase-activating protein 11A	Q6P4F7	RHGBA_HUMAN	uniprotkb_proteome_UP000005640_AND_revi_2024_03_07	>sp|Q6P4F7|RHGBA_HUMAN Rho GTPase-activating protein 11A OS=Homo sapiens OX=9606 GN=ARHGAP11A PE=1 SV=2	24	36	46	sp	9606	1	2	uniprotkb_proteome_UP000005640_AND_revi_2024_03_07	NaN	NaN	NaN	FALSE	100	0.0474446	14.5194	1.26049e-09	RHGBA_HUMAN	0	1.04245e-09	55.3136	113866	Q6P4F7	Q6P4F7_S559_M1	1	Phospho (STY)	S	559	PDIMVEKSPATSCEL	_S[Phospho (STY)]PATSC[Carbamidomethyl (C)]ELTPSNLNNK_.2	_S[Phospho (STY)]PATSC[Carbamidomethyl (C)]ELTPSNLNNK_.2	_S[Phospho (STY)]PATSC[Carbamidomethyl (C)]ELTPSNLNNK_.2	_S[Phospho (STY)]PATSC[Carbamidomethyl (C)]ELTPSNLNNK_.2	_S[Phospho (STY)]PATSC[Carbamidomethyl (C)]ELTPSNLNNK_.2	_S[Phospho (STY)]PATSC[Carbamidomethyl (C)]ELTPSNLNNK_.2	1	1	1	1	1	1	0.999702	0.999976	0.999459	0.999952	0.999942	0.996525	2382.8	2175.18	2016.7	2105.99	2271.6	1990.52
Q6P4F7	Q6P4F7	Q6P4F7	ARHGAP11A	Homo sapiens	Rho GTPase-activating protein 11A	Q6P4F7	RHGBA_HUMAN	uniprotkb_proteome_UP000005640_AND_revi_2024_03_07	>sp|Q6P4F7|RHGBA_HUMAN Rho GTPase-activating protein 11A OS=Homo sapiens OX=9606 GN=ARHGAP11A PE=1 SV=2	24	36	46	sp	9606	1	2	uniprotkb_proteome_UP000005640_AND_revi_2024_03_07	NaN	NaN	NaN	FALSE	100	0.0474446	14.5194	1.26049e-09	RHGBA_HUMAN	0	1.04245e-09	55.3136	113866	Q6P4F7	Q6P4F7_S582_M1	1	Phospho (STY)	S	582	HNSNITSSPLSGDEN	_HNSNITSS[Phospho (STY)]PLSGDENNMTK_.3;_HNSNITSS[Phospho (STY)]PLSGDENNM[Oxidation (M)]TK_.3	_HNSNITSS[Phospho (STY)]PLSGDENNMTK_.3;_HNSNITSS[Phospho (STY)]PLSGDENNM[Oxidation (M)]TK_.3	Filtered	_HNSNITSS[Phospho (STY)]PLSGDENNMTK_.3	_HNSNITSS[Phospho (STY)]PLSGDENNMTK_.3	_HNSNITSS[Phospho (STY)]PLSGDENNMTK_.3	2	2	Filtered	1	1	1	0.94453	0.817749	Filtered	0.9707	0.914286	0.991994	3464.72	3029.96	Filtered	1849.86	2199	2457.57
Q6P4F7	Q6P4F7	Q6P4F7	ARHGAP11A	Homo sapiens	Rho GTPase-activating protein 11A	Q6P4F7	RHGBA_HUMAN	uniprotkb_proteome_UP000005640_AND_revi_2024_03_07	>sp|Q6P4F7|RHGBA_HUMAN Rho GTPase-activating protein 11A OS=Homo sapiens OX=9606 GN=ARHGAP11A PE=1 SV=2	24	36	46	sp	9606	1	2	uniprotkb_proteome_UP000005640_AND_revi_2024_03_07	NaN	NaN	NaN	FALSE	100	0.0474446	14.5194	1.26049e-09	RHGBA_HUMAN	0	1.04245e-09	55.3136	113866	Q6P4F7	Q6P4F7_M591_M1	1	Oxidation (M)	M	591	LSGDENNMTKETLVK	_HNSNITSS[Phospho (STY)]PLSGDENNM[Oxidation (M)]TK_.3;_HNSNITSSPLSGDENNM[Oxidation (M)]TK_.3	_HNSNITSS[Phospho (STY)]PLSGDENNM[Oxidation (M)]TK_.3;_HNSNITSSPLSGDENNM[Oxidation (M)]TK_.3	_HNSNITSSPLSGDENNM[Oxidation (M)]TK_.3	_HNSNITSSPLSGDENNM[Oxidation (M)]TK_.3	_HNSNITSSPLSGDENNM[Oxidation (M)]TK_.3	_HNSNITSSPLSGDENNM[Oxidation (M)]TK_.3	2	2	1	1	1	1	1	1	1	1	1	1	2130.02	1081.33	674.175	997.606	706.41	543.704
Q6P4F7	Q6P4F7	Q6P4F7	ARHGAP11A	Homo sapiens	Rho GTPase-activating protein 11A	Q6P4F7	RHGBA_HUMAN	uniprotkb_proteome_UP000005640_AND_revi_2024_03_07	>sp|Q6P4F7|RHGBA_HUMAN Rho GTPase-activating protein 11A OS=Homo sapiens OX=9606 GN=ARHGAP11A PE=1 SV=2	24	36	46	sp	9606	1	2	uniprotkb_proteome_UP000005640_AND_revi_2024_03_07	NaN	NaN	NaN	FALSE	100	0.0474446	14.5194	1.26049e-09	RHGBA_HUMAN	0	1.04245e-09	55.3136	113866	Q6P4F7	Q6P4F7_S585_M1	1	Phospho (STY)	S	585	NITSSPLSGDENNMT	Filtered	_HNSNITSSPLS[Phospho (STY)]GDENNMTK_.3	Filtered	_HNSNITSSPLS[Phospho (STY)]GDENNMTK_.3	_HNSNITSSPLS[Phospho (STY)]GDENNMTK_.3	_HNSNITSSPLS[Phospho (STY)]GDENNMTK_.3	Filtered	1	Filtered	1	1	1	Filtered	0.779438	Filtered	0.868961	0.997471	0.999639	Filtered	241.989	Filtered	258.464	233.135	234.274
Q6P4F7	Q6P4F7	Q6P4F7	ARHGAP11A	Homo sapiens	Rho GTPase-activating protein 11A	Q6P4F7	RHGBA_HUMAN	uniprotkb_proteome_UP000005640_AND_revi_2024_03_07	>sp|Q6P4F7|RHGBA_HUMAN Rho GTPase-activating protein 11A OS=Homo sapiens OX=9606 GN=ARHGAP11A PE=1 SV=2	24	36	46	sp	9606	1	2	uniprotkb_proteome_UP000005640_AND_revi_2024_03_07	NaN	NaN	NaN	FALSE	100	0.0474446	14.5194	1.26049e-09	RHGBA_HUMAN	0	1.04245e-09	55.3136	113866	Q6P4F7	Q6P4F7_C883_M2	2	Carbamidomethyl (C)	C	883	CDGALSSCIESASKD	_SVS[Phospho (STY)]C[Carbamidomethyl (C)]DGALSSC[Carbamidomethyl (C)]IESASK_.2;_SVSC[Carbamidomethyl (C)]DGALSSC[Carbamidomethyl (C)]IESAS[Phospho (STY)]K_.2	_SVS[Phospho (STY)]C[Carbamidomethyl (C)]DGALSSC[Carbamidomethyl (C)]IESASK_.2;_SVS[Phospho (STY)]C[Carbamidomethyl (C)]DGALSSC[Carbamidomethyl (C)]IESASK_.3	_SVS[Phospho (STY)]C[Carbamidomethyl (C)]DGALSSC[Carbamidomethyl (C)]IESASK_.2	_SVS[Phospho (STY)]C[Carbamidomethyl (C)]DGALSSC[Carbamidomethyl (C)]IESASK_.2	_SVS[Phospho (STY)]C[Carbamidomethyl (C)]DGALSSC[Carbamidomethyl (C)]IESASK_.2	_S[Phospho (STY)]VSC[Carbamidomethyl (C)]DGALSSC[Carbamidomethyl (C)]IESASK_.2	2	2	1	1	1	1	1	1	1	1	1	1	1209.21	1576.17	1600.78	1455.33	1437.37	1672.66
Q6P4F7	Q6P4F7	Q6P4F7	ARHGAP11A	Homo sapiens	Rho GTPase-activating protein 11A	Q6P4F7	RHGBA_HUMAN	uniprotkb_proteome_UP000005640_AND_revi_2024_03_07	>sp|Q6P4F7|RHGBA_HUMAN Rho GTPase-activating protein 11A OS=Homo sapiens OX=9606 GN=ARHGAP11A PE=1 SV=2	24	36	46	sp	9606	1	2	uniprotkb_proteome_UP000005640_AND_revi_2024_03_07	NaN	NaN	NaN	FALSE	100	0.0474446	14.5194	1.26049e-09	RHGBA_HUMAN	0	1.04245e-09	55.3136	113866	Q6P4F7	Q6P4F7_C876_M2	2	Carbamidomethyl (C)	C	876	PLVKSVSCDGALSSC	_SVS[Phospho (STY)]C[Carbamidomethyl (C)]DGALSSC[Carbamidomethyl (C)]IESASK_.2;_SVSC[Carbamidomethyl (C)]DGALSSC[Carbamidomethyl (C)]IESAS[Phospho (STY)]K_.2	_SVS[Phospho (STY)]C[Carbamidomethyl (C)]DGALSSC[Carbamidomethyl (C)]IESASK_.2;_SVS[Phospho (STY)]C[Carbamidomethyl (C)]DGALSSC[Carbamidomethyl (C)]IESASK_.3	_SVS[Phospho (STY)]C[Carbamidomethyl (C)]DGALSSC[Carbamidomethyl (C)]IESASK_.2	_SVS[Phospho (STY)]C[Carbamidomethyl (C)]DGALSSC[Carbamidomethyl (C)]IESASK_.2	_SVS[Phospho (STY)]C[Carbamidomethyl (C)]DGALSSC[Carbamidomethyl (C)]IESASK_.2	_S[Phospho (STY)]VSC[Carbamidomethyl (C)]DGALSSC[Carbamidomethyl (C)]IESASK_.2	2	2	1	1	1	1	1	1	1	1	1	1	1209.21	1576.17	1600.78	1455.33	1437.37	1672.66
Q6P4F7	Q6P4F7	Q6P4F7	ARHGAP11A	Homo sapiens	Rho GTPase-activating protein 11A	Q6P4F7	RHGBA_HUMAN	uniprotkb_proteome_UP000005640_AND_revi_2024_03_07	>sp|Q6P4F7|RHGBA_HUMAN Rho GTPase-activating protein 11A OS=Homo sapiens OX=9606 GN=ARHGAP11A PE=1 SV=2	24	36	46	sp	9606	1	2	uniprotkb_proteome_UP000005640_AND_revi_2024_03_07	NaN	NaN	NaN	FALSE	100	0.0474446	14.5194	1.26049e-09	RHGBA_HUMAN	0	1.04245e-09	55.3136	113866	Q6P4F7	Q6P4F7_S873_M1	1	Phospho (STY)	S	873	TASPLVKSVSCDGAL	Filtered	Filtered	Filtered	Filtered	Filtered	_S[Phospho (STY)]VSC[Carbamidomethyl (C)]DGALSSC[Carbamidomethyl (C)]IESASK_.2	Filtered	Filtered	Filtered	Filtered	Filtered	1	Filtered	Filtered	Filtered	Filtered	Filtered	0.80466	Filtered	Filtered	Filtered	Filtered	Filtered	1672.66
Q6P4F7	Q6P4F7	Q6P4F7	ARHGAP11A	Homo sapiens	Rho GTPase-activating protein 11A	Q6P4F7	RHGBA_HUMAN	uniprotkb_proteome_UP000005640_AND_revi_2024_03_07	>sp|Q6P4F7|RHGBA_HUMAN Rho GTPase-activating protein 11A OS=Homo sapiens OX=9606 GN=ARHGAP11A PE=1 SV=2	24	36	46	sp	9606	1	2	uniprotkb_proteome_UP000005640_AND_revi_2024_03_07	NaN	NaN	NaN	FALSE	100	0.0474446	14.5194	1.26049e-09	RHGBA_HUMAN	0	1.04245e-09	55.3136	113866	Q6P4F7	Q6P4F7_S875_M1	1	Phospho (STY)	S	875	SPLVKSVSCDGALSS	_SVS[Phospho (STY)]C[Carbamidomethyl (C)]DGALSSC[Carbamidomethyl (C)]IESASK_.2	_SVS[Phospho (STY)]C[Carbamidomethyl (C)]DGALSSC[Carbamidomethyl (C)]IESASK_.2;_SVS[Phospho (STY)]C[Carbamidomethyl (C)]DGALSSC[Carbamidomethyl (C)]IESASK_.3	_SVS[Phospho (STY)]C[Carbamidomethyl (C)]DGALSSC[Carbamidomethyl (C)]IESASK_.2	_SVS[Phospho (STY)]C[Carbamidomethyl (C)]DGALSSC[Carbamidomethyl (C)]IESASK_.2	_SVS[Phospho (STY)]C[Carbamidomethyl (C)]DGALSSC[Carbamidomethyl (C)]IESASK_.2	Filtered	1	2	1	1	1	Filtered	0.964939	0.934772	0.975101	0.832675	0.96185	Filtered	1175.08	1576.17	1600.78	1455.33	1437.37	Filtered
Q6P4F7	Q6P4F7	Q6P4F7	ARHGAP11A	Homo sapiens	Rho GTPase-activating protein 11A	Q6P4F7	RHGBA_HUMAN	uniprotkb_proteome_UP000005640_AND_revi_2024_03_07	>sp|Q6P4F7|RHGBA_HUMAN Rho GTPase-activating protein 11A OS=Homo sapiens OX=9606 GN=ARHGAP11A PE=1 SV=2	24	36	46	sp	9606	1	2	uniprotkb_proteome_UP000005640_AND_revi_2024_03_07	NaN	NaN	NaN	FALSE	100	0.0474446	14.5194	1.26049e-09	RHGBA_HUMAN	0	1.04245e-09	55.3136	113866	Q6P4F7	Q6P4F7_S888_M1	1	Phospho (STY)	S	888	SSCIESASKDSSVSC	_SVSC[Carbamidomethyl (C)]DGALSSC[Carbamidomethyl (C)]IESAS[Phospho (STY)]K_.2	Filtered	Filtered	Filtered	Filtered	Filtered	1	Filtered	Filtered	Filtered	Filtered	Filtered	0.793707	Filtered	Filtered	Filtered	Filtered	Filtered	34.1332	Filtered	Filtered	Filtered	Filtered	Filtered
Q6P4F7	Q6P4F7	Q6P4F7	ARHGAP11A	Homo sapiens	Rho GTPase-activating protein 11A	Q6P4F7	RHGBA_HUMAN	uniprotkb_proteome_UP000005640_AND_revi_2024_03_07	>sp|Q6P4F7|RHGBA_HUMAN Rho GTPase-activating protein 11A OS=Homo sapiens OX=9606 GN=ARHGAP11A PE=1 SV=2	24	36	46	sp	9606	1	2	uniprotkb_proteome_UP000005640_AND_revi_2024_03_07	NaN	NaN	NaN	FALSE	100	0.0474446	14.5194	1.26049e-09	RHGBA_HUMAN	0	1.04245e-09	55.3136	113866	Q6P4F7	Q6P4F7_T302_M1	1	Phospho (STY)	T	302	NKFKPNRTPSITPQE	_FKPNRT[Phospho (STY)]PSITPQEER_.3;_FKPNRT[Phospho (STY)]PSITPQEER_.4	_FKPNRT[Phospho (STY)]PSITPQEER_.3;_FKPNRT[Phospho (STY)]PSITPQEER_.4	_FKPNRT[Phospho (STY)]PSITPQEER_.3	_FKPNRT[Phospho (STY)]PSITPQEER_.3	_FKPNRT[Phospho (STY)]PSITPQEER_.3	_FKPNRT[Phospho (STY)]PSITPQEER_.3	2	2	1	1	1	1	0.999449	0.998678	0.999999	0.967712	0.999522	0.999996	2649.7	2324.4	1684.54	2086.62	1456.72	1658.62
Q6P4F7	Q6P4F7	Q6P4F7	ARHGAP11A	Homo sapiens	Rho GTPase-activating protein 11A	Q6P4F7	RHGBA_HUMAN	uniprotkb_proteome_UP000005640_AND_revi_2024_03_07	>sp|Q6P4F7|RHGBA_HUMAN Rho GTPase-activating protein 11A OS=Homo sapiens OX=9606 GN=ARHGAP11A PE=1 SV=2	24	36	46	sp	9606	1	2	uniprotkb_proteome_UP000005640_AND_revi_2024_03_07	NaN	NaN	NaN	FALSE	100	0.0474446	14.5194	1.26049e-09	RHGBA_HUMAN	0	1.04245e-09	55.3136	113866	Q6P4F7	Q6P4F7_T306_M1	1	Phospho (STY)	T	306	PNRTPSITPQEERIA	Filtered	Filtered	Filtered	_TPSIT[Phospho (STY)]PQEER_.2	Filtered	_TPSIT[Phospho (STY)]PQEER_.2	Filtered	Filtered	Filtered	1	Filtered	1	Filtered	Filtered	Filtered	0.897511	Filtered	0.788151	Filtered	Filtered	Filtered	659.007	Filtered	603.305
Q6P4F7	Q6P4F7	Q6P4F7	ARHGAP11A	Homo sapiens	Rho GTPase-activating protein 11A	Q6P4F7	RHGBA_HUMAN	uniprotkb_proteome_UP000005640_AND_revi_2024_03_07	>sp|Q6P4F7|RHGBA_HUMAN Rho GTPase-activating protein 11A OS=Homo sapiens OX=9606 GN=ARHGAP11A PE=1 SV=2	24	36	46	sp	9606	1	2	uniprotkb_proteome_UP000005640_AND_revi_2024_03_07	NaN	NaN	NaN	FALSE	100	0.0474446	14.5194	1.26049e-09	RHGBA_HUMAN	0	1.04245e-09	55.3136	113866	Q6P4F7	Q6P4F7_S304_M1	1	Phospho (STY)	S	304	FKPNRTPSITPQEER	_TPS[Phospho (STY)]ITPQEER_.2	_TPS[Phospho (STY)]ITPQEER_.2	_TPS[Phospho (STY)]ITPQEER_.2	_TPS[Phospho (STY)]ITPQEER_.2	_TPS[Phospho (STY)]ITPQEER_.2	_TPS[Phospho (STY)]ITPQEER_.2	1	1	1	1	1	1	0.999988	0.998518	0.997459	0.99965	0.998633	0.999228	1574.07	842.535	1668.55	1174.68	1208.12	1358.86
Q6P4F7	Q6P4F7	Q6P4F7	ARHGAP11A	Homo sapiens	Rho GTPase-activating protein 11A	Q6P4F7	RHGBA_HUMAN	uniprotkb_proteome_UP000005640_AND_revi_2024_03_07	>sp|Q6P4F7|RHGBA_HUMAN Rho GTPase-activating protein 11A OS=Homo sapiens OX=9606 GN=ARHGAP11A PE=1 SV=2	24	36	46	sp	9606	1	2	uniprotkb_proteome_UP000005640_AND_revi_2024_03_07	NaN	NaN	NaN	FALSE	100	0.0474446	14.5194	1.26049e-09	RHGBA_HUMAN	0	1.04245e-09	55.3136	113866	Q6P4F7	Q6P4F7_M979_M1	1	Oxidation (M)	M	979	KPVVNNNMGISSGIN	_VPLDDLTNHDIVKPVVNNNM[Oxidation (M)]GISSGINNR_.4	_VPLDDLTNHDIVKPVVNNNM[Oxidation (M)]GISSGINNR_.4	_VPLDDLTNHDIVKPVVNNNM[Oxidation (M)]GISSGINNR_.4	_VPLDDLTNHDIVKPVVNNNM[Oxidation (M)]GISSGINNR_.4	_VPLDDLTNHDIVKPVVNNNM[Oxidation (M)]GISSGINNR_.4	_VPLDDLTNHDIVKPVVNNNM[Oxidation (M)]GISSGINNR_.4	1	1	1	1	1	1	1	1	1	1	1	1	2991.61	1746.47	2704.21	2398.05	2370.61	1799.41
Q6P4F7	Q6P4F7	Q6P4F7	ARHGAP11A	Homo sapiens	Rho GTPase-activating protein 11A	Q6P4F7	RHGBA_HUMAN	uniprotkb_proteome_UP000005640_AND_revi_2024_03_07	>sp|Q6P4F7|RHGBA_HUMAN Rho GTPase-activating protein 11A OS=Homo sapiens OX=9606 GN=ARHGAP11A PE=1 SV=2	24	36	46	sp	9606	1	2	uniprotkb_proteome_UP000005640_AND_revi_2024_03_07	NaN	NaN	NaN	FALSE	100	0.0474446	14.5194	1.26049e-09	RHGBA_HUMAN	0	1.04245e-09	55.3136	113866	Q6P4F7	Q6P4F7_S339_M1	1	Phospho (STY)	S	339	VDSSHGFSSKKRKSI	_RTLPVDSSHGFS[Phospho (STY)]SK_.3	_RTLPVDSSHGFS[Phospho (STY)]SK_.3	Filtered	Filtered	Filtered	_RTLPVDSSHGFS[Phospho (STY)]SK_.3	1	1	Filtered	Filtered	Filtered	1	0.87442	0.963368	Filtered	Filtered	Filtered	0.905039	1148.97	989.178	Filtered	Filtered	Filtered	1105.26
Q6P4F7	Q6P4F7	Q6P4F7	ARHGAP11A	Homo sapiens	Rho GTPase-activating protein 11A	Q6P4F7	RHGBA_HUMAN	uniprotkb_proteome_UP000005640_AND_revi_2024_03_07	>sp|Q6P4F7|RHGBA_HUMAN Rho GTPase-activating protein 11A OS=Homo sapiens OX=9606 GN=ARHGAP11A PE=1 SV=2	24	36	46	sp	9606	1	2	uniprotkb_proteome_UP000005640_AND_revi_2024_03_07	NaN	NaN	NaN	FALSE	100	0.0474446	14.5194	1.26049e-09	RHGBA_HUMAN	0	1.04245e-09	55.3136	113866	Q6P4F7	Q6P4F7_S340_M1	1	Phospho (STY)	S	340	DSSHGFSSKKRKSIK	Filtered	Filtered	Filtered	_RTLPVDSSHGFSS[Phospho (STY)]K_.3	Filtered	Filtered	Filtered	Filtered	Filtered	1	Filtered	Filtered	Filtered	Filtered	Filtered	0.950432	Filtered	Filtered	Filtered	Filtered	Filtered	733.317	Filtered	Filtered
Q6P4F7	Q6P4F7	Q6P4F7	ARHGAP11A	Homo sapiens	Rho GTPase-activating protein 11A	Q6P4F7	RHGBA_HUMAN	uniprotkb_proteome_UP000005640_AND_revi_2024_03_07	>sp|Q6P4F7|RHGBA_HUMAN Rho GTPase-activating protein 11A OS=Homo sapiens OX=9606 GN=ARHGAP11A PE=1 SV=2	24	36	46	sp	9606	1	2	uniprotkb_proteome_UP000005640_AND_revi_2024_03_07	NaN	NaN	NaN	FALSE	100	0.0474446	14.5194	1.26049e-09	RHGBA_HUMAN	0	1.04245e-09	55.3136	113866	Q6P4F7	Q6P4F7_S847_M1	1	Phospho (STY)	S	847	QSVRRINSLLEYSRQ	_RINS[Phospho (STY)]LLEYSR_.2;_RINS[Phospho (STY)]LLEYSR_.3;_INS[Phospho (STY)]LLEYSR_.2	_RINS[Phospho (STY)]LLEYSR_.2;_RINS[Phospho (STY)]LLEYSR_.3;_INS[Phospho (STY)]LLEYSR_.2	_RINS[Phospho (STY)]LLEYSR_.2;_RINS[Phospho (STY)]LLEYSR_.3;_INS[Phospho (STY)]LLEYSR_.2	_RINS[Phospho (STY)]LLEYSR_.2;_RINS[Phospho (STY)]LLEYSR_.3;_INS[Phospho (STY)]LLEYSR_.2	_RINS[Phospho (STY)]LLEYSR_.2;_RINS[Phospho (STY)]LLEYSR_.3;_INS[Phospho (STY)]LLEYSR_.2	_RINS[Phospho (STY)]LLEYSR_.2;_RINS[Phospho (STY)]LLEYSR_.3;_INS[Phospho (STY)]LLEYSR_.2	3	3	3	3	3	3	1	1	1	1	1	1	7472.36	4738.53	6241.69	8425.99	8107.66	7730.19
Q6P4F7	Q6P4F7	Q6P4F7	ARHGAP11A	Homo sapiens	Rho GTPase-activating protein 11A	Q6P4F7	RHGBA_HUMAN	uniprotkb_proteome_UP000005640_AND_revi_2024_03_07	>sp|Q6P4F7|RHGBA_HUMAN Rho GTPase-activating protein 11A OS=Homo sapiens OX=9606 GN=ARHGAP11A PE=1 SV=2	24	36	46	sp	9606	1	2	uniprotkb_proteome_UP000005640_AND_revi_2024_03_07	NaN	NaN	NaN	FALSE	100	0.0474446	14.5194	1.26049e-09	RHGBA_HUMAN	0	1.04245e-09	55.3136	113866	Q6P4F7	Q6P4F7_S469_M1	1	Phospho (STY)	S	469	WRLANQQSLKNRIES	_LANQQS[Phospho (STY)]LK_.2	_LANQQS[Phospho (STY)]LK_.2	_LANQQS[Phospho (STY)]LK_.2	_LANQQS[Phospho (STY)]LK_.2	_LANQQS[Phospho (STY)]LK_.2	_LANQQS[Phospho (STY)]LK_.2	1	1	1	1	1	1	1	1	1	1	1	1	4128.59	3089.42	3840.88	2455.4	4536.86	2679.83
Q6P4F7	Q6P4F7	Q6P4F7	ARHGAP11A	Homo sapiens	Rho GTPase-activating protein 11A	Q6P4F7	RHGBA_HUMAN	uniprotkb_proteome_UP000005640_AND_revi_2024_03_07	>sp|Q6P4F7|RHGBA_HUMAN Rho GTPase-activating protein 11A OS=Homo sapiens OX=9606 GN=ARHGAP11A PE=1 SV=2	24	36	46	sp	9606	1	2	uniprotkb_proteome_UP000005640_AND_revi_2024_03_07	NaN	NaN	NaN	FALSE	100	0.0474446	14.5194	1.26049e-09	RHGBA_HUMAN	0	1.04245e-09	55.3136	113866	Q6P4F7	Q6P4F7_S606_M1	1	Phospho (STY)	S	606	VQKAFSESGSNLHAL	Filtered	_AFSES[Phospho (STY)]GSNLHALMNQR_.3;_AFSES[Phospho (STY)]GSNLHALMNQR_.2	_AFSES[Phospho (STY)]GSNLHALMNQR_.2	_AFSES[Phospho (STY)]GSNLHALMNQR_.3	_AFSES[Phospho (STY)]GSNLHALMNQR_.3	_AFSES[Phospho (STY)]GSNLHALMNQR_.3;_AFSES[Phospho (STY)]GSNLHALMNQR_.2	Filtered	2	1	1	1	2	Filtered	0.999683	0.999726	0.939095	0.999809	0.999989	Filtered	1467.54	397.19	823.247	760.244	976.621
Q6P4F7	Q6P4F7	Q6P4F7	ARHGAP11A	Homo sapiens	Rho GTPase-activating protein 11A	Q6P4F7	RHGBA_HUMAN	uniprotkb_proteome_UP000005640_AND_revi_2024_03_07	>sp|Q6P4F7|RHGBA_HUMAN Rho GTPase-activating protein 11A OS=Homo sapiens OX=9606 GN=ARHGAP11A PE=1 SV=2	24	36	46	sp	9606	1	2	uniprotkb_proteome_UP000005640_AND_revi_2024_03_07	NaN	NaN	NaN	FALSE	100	0.0474446	14.5194	1.26049e-09	RHGBA_HUMAN	0	1.04245e-09	55.3136	113866	Q6P4F7	Q6P4F7_T836_M1	1	Phospho (STY)	T	836	SPLKFQRTPVRQSVR	_FQRT[Phospho (STY)]PVR_.2	_FQRT[Phospho (STY)]PVR_.2	_FQRT[Phospho (STY)]PVR_.2	_FQRT[Phospho (STY)]PVR_.2	_FQRT[Phospho (STY)]PVR_.2	_FQRT[Phospho (STY)]PVR_.2	1	1	1	1	1	1	1	1	1	1	1	1	2161.25	2831.83	2179.17	2594.45	2426.61	2379.84
Q6P4F7	Q6P4F7	Q6P4F7	ARHGAP11A	Homo sapiens	Rho GTPase-activating protein 11A	Q6P4F7	RHGBA_HUMAN	uniprotkb_proteome_UP000005640_AND_revi_2024_03_07	>sp|Q6P4F7|RHGBA_HUMAN Rho GTPase-activating protein 11A OS=Homo sapiens OX=9606 GN=ARHGAP11A PE=1 SV=2	24	36	46	sp	9606	1	2	uniprotkb_proteome_UP000005640_AND_revi_2024_03_07	NaN	NaN	NaN	FALSE	100	0.0474446	14.5194	1.26049e-09	RHGBA_HUMAN	0	1.04245e-09	55.3136	113866	Q6P4F7	Q6P4F7_T508_M1	1	Phospho (STY)	T	508	KSEETLLTPERLVGT	_SEETLLT[Phospho (STY)]PER_.2	_SEETLLT[Phospho (STY)]PER_.2	_SEETLLT[Phospho (STY)]PER_.2	_SEETLLT[Phospho (STY)]PER_.2	_SEETLLT[Phospho (STY)]PER_.2	_SEETLLT[Phospho (STY)]PER_.2	1	1	1	1	1	1	1	1	1	1	1	1	2344.11	2258.43	1949.79	2241.85	2247.1	1992.82
Q6P4F7	Q6P4F7	Q6P4F7	ARHGAP11A	Homo sapiens	Rho GTPase-activating protein 11A	Q6P4F7	RHGBA_HUMAN	uniprotkb_proteome_UP000005640_AND_revi_2024_03_07	>sp|Q6P4F7|RHGBA_HUMAN Rho GTPase-activating protein 11A OS=Homo sapiens OX=9606 GN=ARHGAP11A PE=1 SV=2	24	36	46	sp	9606	1	2	uniprotkb_proteome_UP000005640_AND_revi_2024_03_07	NaN	NaN	NaN	FALSE	100	0.0474446	14.5194	1.26049e-09	RHGBA_HUMAN	0	1.04245e-09	55.3136	113866	Q6P4F7	Q6P4F7_S954_M1	1	Phospho (STY)	S	954	VYKQKILSDGQVKVP	_ILS[Phospho (STY)]DGQVK_.2	_ILS[Phospho (STY)]DGQVK_.2	_ILS[Phospho (STY)]DGQVK_.2	_ILS[Phospho (STY)]DGQVK_.2	_ILS[Phospho (STY)]DGQVK_.2	_ILS[Phospho (STY)]DGQVK_.2	1	1	1	1	1	1	1	1	1	1	1	1	758.548	888.994	1108.52	1623.87	463.69	966.664
Q6P4F7	Q6P4F7	Q6P4F7	ARHGAP11A	Homo sapiens	Rho GTPase-activating protein 11A	Q6P4F7	RHGBA_HUMAN	uniprotkb_proteome_UP000005640_AND_revi_2024_03_07	>sp|Q6P4F7|RHGBA_HUMAN Rho GTPase-activating protein 11A OS=Homo sapiens OX=9606 GN=ARHGAP11A PE=1 SV=2	24	36	46	sp	9606	1	2	uniprotkb_proteome_UP000005640_AND_revi_2024_03_07	NaN	NaN	NaN	FALSE	100	0.0474446	14.5194	1.26049e-09	RHGBA_HUMAN	0	1.04245e-09	55.3136	113866	Q6P4F7	Q6P4F7_S675_M1	1	Phospho (STY)	S	675	CFSERDFSPLQTQTF	_C[Carbamidomethyl (C)]FSERDFS[Phospho (STY)]PLQTQTFNR_.3;_DFS[Phospho (STY)]PLQTQTFNR_.2;_DFS[Phospho (STY)]PLQTQTFNR_.3	_C[Carbamidomethyl (C)]FSERDFS[Phospho (STY)]PLQTQTFNR_.3;_DFS[Phospho (STY)]PLQTQTFNR_.2;_DFS[Phospho (STY)]PLQTQTFNR_.3	_C[Carbamidomethyl (C)]FSERDFS[Phospho (STY)]PLQTQTFNR_.3;_DFS[Phospho (STY)]PLQTQTFNR_.2	_C[Carbamidomethyl (C)]FSERDFS[Phospho (STY)]PLQTQTFNR_.3;_DFS[Phospho (STY)]PLQTQTFNR_.2	_C[Carbamidomethyl (C)]FSERDFS[Phospho (STY)]PLQTQTFNR_.3;_DFS[Phospho (STY)]PLQTQTFNR_.2	_C[Carbamidomethyl (C)]FSERDFS[Phospho (STY)]PLQTQTFNR_.3;_DFS[Phospho (STY)]PLQTQTFNR_.2	3	3	2	2	2	2	1	1	1	1	1	1	5087.16	4029.84	4340.84	3851.77	4870.02	4862.52
Q6P4F7	Q6P4F7	Q6P4F7	ARHGAP11A	Homo sapiens	Rho GTPase-activating protein 11A	Q6P4F7	RHGBA_HUMAN	uniprotkb_proteome_UP000005640_AND_revi_2024_03_07	>sp|Q6P4F7|RHGBA_HUMAN Rho GTPase-activating protein 11A OS=Homo sapiens OX=9606 GN=ARHGAP11A PE=1 SV=2	24	36	46	sp	9606	1	2	uniprotkb_proteome_UP000005640_AND_revi_2024_03_07	NaN	NaN	NaN	FALSE	100	0.0474446	14.5194	1.26049e-09	RHGBA_HUMAN	0	1.04245e-09	55.3136	113866	Q6P4F7	Q6P4F7_C668_M1	1	Carbamidomethyl (C)	C	668	HTGKGEKCFSERDFS	_C[Carbamidomethyl (C)]FSERDFS[Phospho (STY)]PLQTQTFNR_.3	_C[Carbamidomethyl (C)]FSERDFS[Phospho (STY)]PLQTQTFNR_.3	_C[Carbamidomethyl (C)]FSERDFS[Phospho (STY)]PLQTQTFNR_.3	_C[Carbamidomethyl (C)]FSERDFS[Phospho (STY)]PLQTQTFNR_.3	_C[Carbamidomethyl (C)]FSERDFS[Phospho (STY)]PLQTQTFNR_.3	_C[Carbamidomethyl (C)]FSERDFS[Phospho (STY)]PLQTQTFNR_.3	1	1	1	1	1	1	1	1	1	1	1	1	410.323	407.966	508.871	347.553	851.329	442.981
Q6P4F7	Q6P4F7	Q6P4F7	ARHGAP11A	Homo sapiens	Rho GTPase-activating protein 11A	Q6P4F7	RHGBA_HUMAN	uniprotkb_proteome_UP000005640_AND_revi_2024_03_07	>sp|Q6P4F7|RHGBA_HUMAN Rho GTPase-activating protein 11A OS=Homo sapiens OX=9606 GN=ARHGAP11A PE=1 SV=2	24	36	46	sp	9606	1	2	uniprotkb_proteome_UP000005640_AND_revi_2024_03_07	NaN	NaN	NaN	FALSE	100	0.0474446	14.5194	1.26049e-09	RHGBA_HUMAN	0	1.04245e-09	55.3136	113866	Q6P4F7	Q6P4F7_C908_M1	1	Carbamidomethyl (C)	C	908	KEQKSMSCEESNIGA	_SM[Oxidation (M)]SC[Carbamidomethyl (C)]EESNIGAISK_.2	_SM[Oxidation (M)]SC[Carbamidomethyl (C)]EESNIGAISK_.2	_SM[Oxidation (M)]SC[Carbamidomethyl (C)]EESNIGAISK_.2	_SM[Oxidation (M)]SC[Carbamidomethyl (C)]EESNIGAISK_.2	_SM[Oxidation (M)]SC[Carbamidomethyl (C)]EESNIGAISK_.2	_SM[Oxidation (M)]SC[Carbamidomethyl (C)]EESNIGAISK_.2	1	1	1	1	1	1	1	1	1	1	1	1	66.8016	31.9204	127.969	116.089	63.4773	113.184
Q6P4F7	Q6P4F7	Q6P4F7	ARHGAP11A	Homo sapiens	Rho GTPase-activating protein 11A	Q6P4F7	RHGBA_HUMAN	uniprotkb_proteome_UP000005640_AND_revi_2024_03_07	>sp|Q6P4F7|RHGBA_HUMAN Rho GTPase-activating protein 11A OS=Homo sapiens OX=9606 GN=ARHGAP11A PE=1 SV=2	24	36	46	sp	9606	1	2	uniprotkb_proteome_UP000005640_AND_revi_2024_03_07	NaN	NaN	NaN	FALSE	100	0.0474446	14.5194	1.26049e-09	RHGBA_HUMAN	0	1.04245e-09	55.3136	113866	Q6P4F7	Q6P4F7_M906_M1	1	Oxidation (M)	M	906	GPKEQKSMSCEESNI	_SM[Oxidation (M)]SC[Carbamidomethyl (C)]EESNIGAISK_.2	_SM[Oxidation (M)]SC[Carbamidomethyl (C)]EESNIGAISK_.2	_SM[Oxidation (M)]SC[Carbamidomethyl (C)]EESNIGAISK_.2	_SM[Oxidation (M)]SC[Carbamidomethyl (C)]EESNIGAISK_.2	_SM[Oxidation (M)]SC[Carbamidomethyl (C)]EESNIGAISK_.2	_SM[Oxidation (M)]SC[Carbamidomethyl (C)]EESNIGAISK_.2	1	1	1	1	1	1	1	1	1	1	1	1	66.8016	31.9204	127.969	116.089	63.4773	113.184
Q6P4H8	Q6P4H8	Q6P4H8	ATPSCKMT	Homo sapiens	ATP synthase subunit C lysine N-methyltransferase	Q6P4H8	ACKMT_HUMAN	uniprotkb_proteome_UP000005640_AND_revi_2024_03_07	>sp|Q6P4H8|ACKMT_HUMAN ATP synthase subunit C lysine N-methyltransferase OS=Homo sapiens OX=9606 GN=ATPSCKMT PE=1 SV=2	2	2	3	sp	9606	1	2	uniprotkb_proteome_UP000005640_AND_revi_2024_03_07	NaN	NaN	NaN	FALSE	100	0.174784	8.87031	0.00124576	ACKMT_HUMAN	0.0015083	0.000134345	39.1004	26110.2	Q6P4H8	Q6P4H8_S91_M1	1	Phospho (STY)	S	91	MLRCRRGSLVDIGSG	_RGS[Phospho (STY)]LVDIGSGDGR_.3	_RGS[Phospho (STY)]LVDIGSGDGR_.3	_RGS[Phospho (STY)]LVDIGSGDGR_.3	Filtered	_RGS[Phospho (STY)]LVDIGSGDGR_.3	_RGS[Phospho (STY)]LVDIGSGDGR_.3;_RGS[Phospho (STY)]LVDIGSGDGR_.2	1	1	1	Filtered	1	2	0.999942	0.983712	0.994943	Filtered	0.992201	0.998081	584.556	474.384	472.791	Filtered	522.499	840.234
Q6P4Q7	Q6P4Q7	Q6P4Q7	CNNM4	Homo sapiens	Metal transporter CNNM4	Q6P4Q7	CNNM4_HUMAN	uniprotkb_proteome_UP000005640_AND_revi_2024_03_07	>sp|Q6P4Q7|CNNM4_HUMAN Metal transporter CNNM4 OS=Homo sapiens OX=9606 GN=CNNM4 PE=1 SV=3	5	5	7	sp	9606	1	3	uniprotkb_proteome_UP000005640_AND_revi_2024_03_07	NaN	NaN	NaN	FALSE	100	0.154138	12.5894	2.4366e-06	CNNM4_HUMAN	0	1.98145e-07	50.4139	86606.9	Q6P4Q7	Q6P4Q7_S660_M1	1	Phospho (STY)	S	660	PAHPTPLSRSASLSY	_SPAHPTPLS[Phospho (STY)]R_.2;_SPAHPTPLS[Phospho (STY)]R_.3	_SPAHPTPLS[Phospho (STY)]R_.2;_SPAHPTPLS[Phospho (STY)]R_.3	_SPAHPTPLS[Phospho (STY)]R_.2;_SPAHPTPLS[Phospho (STY)]R_.3	_SPAHPTPLS[Phospho (STY)]R_.2;_SPAHPTPLS[Phospho (STY)]R_.3	_SPAHPTPLS[Phospho (STY)]R_.2;_SPAHPTPLS[Phospho (STY)]R_.3	_SPAHPTPLS[Phospho (STY)]R_.2;_SPAHPTPLS[Phospho (STY)]R_.3	2	2	2	2	2	2	1	1	1	1	1	1	21258.1	21491.5	18535.8	15646.8	15132.9	12694.3
Q6P4Q7	Q6P4Q7	Q6P4Q7	CNNM4	Homo sapiens	Metal transporter CNNM4	Q6P4Q7	CNNM4_HUMAN	uniprotkb_proteome_UP000005640_AND_revi_2024_03_07	>sp|Q6P4Q7|CNNM4_HUMAN Metal transporter CNNM4 OS=Homo sapiens OX=9606 GN=CNNM4 PE=1 SV=3	5	5	7	sp	9606	1	3	uniprotkb_proteome_UP000005640_AND_revi_2024_03_07	NaN	NaN	NaN	FALSE	100	0.154138	12.5894	2.4366e-06	CNNM4_HUMAN	0	1.98145e-07	50.4139	86606.9	Q6P4Q7	Q6P4Q7_S664_M1	1	Phospho (STY)	S	664	TPLSRSASLSYPDRT	_SAS[Phospho (STY)]LSYPDR_.2	_SAS[Phospho (STY)]LSYPDR_.2	_SAS[Phospho (STY)]LSYPDR_.2	_SAS[Phospho (STY)]LSYPDR_.2	_SAS[Phospho (STY)]LSYPDR_.2	_SAS[Phospho (STY)]LSYPDR_.2	1	1	1	1	1	1	1	1	0.999998	1	0.999996	1	11401.2	9118.22	9474.18	9344.05	9313.98	9548.48
Q6P4Q7	Q6P4Q7	Q6P4Q7	CNNM4	Homo sapiens	Metal transporter CNNM4	Q6P4Q7	CNNM4_HUMAN	uniprotkb_proteome_UP000005640_AND_revi_2024_03_07	>sp|Q6P4Q7|CNNM4_HUMAN Metal transporter CNNM4 OS=Homo sapiens OX=9606 GN=CNNM4 PE=1 SV=3	5	5	7	sp	9606	1	3	uniprotkb_proteome_UP000005640_AND_revi_2024_03_07	NaN	NaN	NaN	FALSE	100	0.154138	12.5894	2.4366e-06	CNNM4_HUMAN	0	1.98145e-07	50.4139	86606.9	Q6P4Q7	Q6P4Q7_S764_M1	1	Phospho (STY)	S	764	TLLNERNSLLHKASH	_SELPVVDETTTLLNERNS[Phospho (STY)]LLHK_.4	_SELPVVDETTTLLNERNS[Phospho (STY)]LLHK_.4	_SELPVVDETTTLLNERNS[Phospho (STY)]LLHK_.3;_SELPVVDETTTLLNERNS[Phospho (STY)]LLHK_.4	_SELPVVDETTTLLNERNS[Phospho (STY)]LLHK_.3;_SELPVVDETTTLLNERNS[Phospho (STY)]LLHK_.4	_SELPVVDETTTLLNERNS[Phospho (STY)]LLHK_.3;_SELPVVDETTTLLNERNS[Phospho (STY)]LLHK_.4	_SELPVVDETTTLLNERNS[Phospho (STY)]LLHK_.3;_SELPVVDETTTLLNERNS[Phospho (STY)]LLHK_.4	1	1	2	2	2	2	1	0.999999	1	0.999999	1	1	472.713	449.249	1221.43	1152.46	1330.18	1272.78
Q6P4Q7	Q6P4Q7	Q6P4Q7	CNNM4	Homo sapiens	Metal transporter CNNM4	Q6P4Q7	CNNM4_HUMAN	uniprotkb_proteome_UP000005640_AND_revi_2024_03_07	>sp|Q6P4Q7|CNNM4_HUMAN Metal transporter CNNM4 OS=Homo sapiens OX=9606 GN=CNNM4 PE=1 SV=3	5	5	7	sp	9606	1	3	uniprotkb_proteome_UP000005640_AND_revi_2024_03_07	NaN	NaN	NaN	FALSE	100	0.154138	12.5894	2.4366e-06	CNNM4_HUMAN	0	1.98145e-07	50.4139	86606.9	Q6P4Q7	Q6P4Q7_C435_M1	1	Carbamidomethyl (C)	C	435	AFVDPDDCTPLKTIT	_DLAFVDPDDC[Carbamidomethyl (C)]TPLK_.2	_DLAFVDPDDC[Carbamidomethyl (C)]TPLK_.2	_DLAFVDPDDC[Carbamidomethyl (C)]TPLK_.2	Filtered	_DLAFVDPDDC[Carbamidomethyl (C)]TPLK_.2	_DLAFVDPDDC[Carbamidomethyl (C)]TPLK_.2	1	1	1	Filtered	1	1	1	1	1	Filtered	1	1	133.668	122.501	543.386	Filtered	325.93	50.5588
Q6P4Q7	Q6P4Q7	Q6P4Q7	CNNM4	Homo sapiens	Metal transporter CNNM4	Q6P4Q7	CNNM4_HUMAN	uniprotkb_proteome_UP000005640_AND_revi_2024_03_07	>sp|Q6P4Q7|CNNM4_HUMAN Metal transporter CNNM4 OS=Homo sapiens OX=9606 GN=CNNM4 PE=1 SV=3	5	5	7	sp	9606	1	3	uniprotkb_proteome_UP000005640_AND_revi_2024_03_07	NaN	NaN	NaN	FALSE	100	0.154138	12.5894	2.4366e-06	CNNM4_HUMAN	0	1.98145e-07	50.4139	86606.9	Q6P4Q7	Q6P4Q7_C736_M1	1	Carbamidomethyl (C)	C	736	PQFPIDGCTTHMENL	_M[Oxidation (M)]ENSPQFPIDGC[Carbamidomethyl (C)]TTHMENLAEK_.3	_M[Oxidation (M)]ENSPQFPIDGC[Carbamidomethyl (C)]TTHMENLAEK_.3	_M[Oxidation (M)]ENSPQFPIDGC[Carbamidomethyl (C)]TTHMENLAEK_.3	Filtered	_M[Oxidation (M)]ENSPQFPIDGC[Carbamidomethyl (C)]TTHMENLAEK_.3	_M[Oxidation (M)]ENSPQFPIDGC[Carbamidomethyl (C)]TTHMENLAEK_.3	1	1	1	Filtered	1	1	1	1	1	Filtered	1	1	359.99	443.885	453.927	Filtered	528.406	499.43
Q6P4Q7	Q6P4Q7	Q6P4Q7	CNNM4	Homo sapiens	Metal transporter CNNM4	Q6P4Q7	CNNM4_HUMAN	uniprotkb_proteome_UP000005640_AND_revi_2024_03_07	>sp|Q6P4Q7|CNNM4_HUMAN Metal transporter CNNM4 OS=Homo sapiens OX=9606 GN=CNNM4 PE=1 SV=3	5	5	7	sp	9606	1	3	uniprotkb_proteome_UP000005640_AND_revi_2024_03_07	NaN	NaN	NaN	FALSE	100	0.154138	12.5894	2.4366e-06	CNNM4_HUMAN	0	1.98145e-07	50.4139	86606.9	Q6P4Q7	Q6P4Q7_M725_M1	1	Oxidation (M)	M	725	NGLLASRMENSPQFP	_M[Oxidation (M)]ENSPQFPIDGC[Carbamidomethyl (C)]TTHMENLAEK_.3	_M[Oxidation (M)]ENSPQFPIDGC[Carbamidomethyl (C)]TTHMENLAEK_.3	_M[Oxidation (M)]ENSPQFPIDGC[Carbamidomethyl (C)]TTHMENLAEK_.3	Filtered	_M[Oxidation (M)]ENSPQFPIDGC[Carbamidomethyl (C)]TTHMENLAEK_.3	_M[Oxidation (M)]ENSPQFPIDGC[Carbamidomethyl (C)]TTHMENLAEK_.3	1	1	1	Filtered	1	1	0.975212	0.999315	0.998811	Filtered	0.778232	0.993599	359.99	443.885	453.927	Filtered	528.406	499.43
Q6P4R8	Q6P4R8	Q6P4R8	NFRKB	Homo sapiens	Nuclear factor related to kappa-B-binding protein	Q6P4R8	NFRKB_HUMAN	uniprotkb_proteome_UP000005640_AND_revi_2024_03_07	>sp|Q6P4R8|NFRKB_HUMAN Nuclear factor related to kappa-B-binding protein OS=Homo sapiens OX=9606 GN=NFRKB PE=1 SV=2	13	19	25	sp	9606	1	2	uniprotkb_proteome_UP000005640_AND_revi_2024_03_07	NaN	NaN	NaN	FALSE	100	0.0531357	13.7826	3.56675e-09	NFRKB_HUMAN	0	1.79318e-09	54.7607	139001	Q6P4R8	Q6P4R8_S1291_M1	1	Phospho (STY)	S	1291	VVVTTAPSPKQAPEQ	_AVSTVVVTTAPS[Phospho (STY)]PK_.2;_AVSTVVVTTAPS[Phospho (STY)]PK_.3	_AVSTVVVTTAPS[Phospho (STY)]PK_.2;_AVSTVVVTTAPS[Phospho (STY)]PK_.3	_AVSTVVVTTAPS[Phospho (STY)]PK_.2;_AVSTVVVTTAPS[Phospho (STY)]PK_.3	_AVSTVVVTTAPS[Phospho (STY)]PK_.2;_AVSTVVVTTAPS[Phospho (STY)]PK_.3	_AVSTVVVTTAPS[Phospho (STY)]PK_.2;_AVSTVVVTTAPS[Phospho (STY)]PK_.3	_AVSTVVVTTAPS[Phospho (STY)]PK_.2;_AVSTVVVTTAPS[Phospho (STY)]PK_.3	2	2	2	2	2	2	1	1	1	1	1	1	38806	35724.5	37765.4	38579.4	37614.3	37072.8
Q6P4R8	Q6P4R8	Q6P4R8	NFRKB	Homo sapiens	Nuclear factor related to kappa-B-binding protein	Q6P4R8	NFRKB_HUMAN	uniprotkb_proteome_UP000005640_AND_revi_2024_03_07	>sp|Q6P4R8|NFRKB_HUMAN Nuclear factor related to kappa-B-binding protein OS=Homo sapiens OX=9606 GN=NFRKB PE=1 SV=2	13	19	25	sp	9606	1	2	uniprotkb_proteome_UP000005640_AND_revi_2024_03_07	NaN	NaN	NaN	FALSE	100	0.0531357	13.7826	3.56675e-09	NFRKB_HUMAN	0	1.79318e-09	54.7607	139001	Q6P4R8	Q6P4R8_S228_M1	1	Phospho (STY)	S	228	SSPARSPSPAVPLRV	_SPS[Phospho (STY)]PAVPLR_.2	_SPS[Phospho (STY)]PAVPLR_.2	_SPS[Phospho (STY)]PAVPLR_.2	_SPS[Phospho (STY)]PAVPLR_.2	_SPS[Phospho (STY)]PAVPLR_.2	_SPS[Phospho (STY)]PAVPLR_.2	1	1	1	1	1	1	1	0.998896	1	0.999978	1	1	19984.7	20249.4	17102.3	16980.6	15832.8	17510.8
Q6P4R8	Q6P4R8	Q6P4R8	NFRKB	Homo sapiens	Nuclear factor related to kappa-B-binding protein	Q6P4R8	NFRKB_HUMAN	uniprotkb_proteome_UP000005640_AND_revi_2024_03_07	>sp|Q6P4R8|NFRKB_HUMAN Nuclear factor related to kappa-B-binding protein OS=Homo sapiens OX=9606 GN=NFRKB PE=1 SV=2	13	19	25	sp	9606	1	2	uniprotkb_proteome_UP000005640_AND_revi_2024_03_07	NaN	NaN	NaN	FALSE	100	0.0531357	13.7826	3.56675e-09	NFRKB_HUMAN	0	1.79318e-09	54.7607	139001	Q6P4R8	Q6P4R8_S176_M1	1	Phospho (STY)	S	176	PFRQKRPSPSRTPEE	_RPS[Phospho (STY)]PSRTPEER_.3;_RPS[Phospho (STY)]PSRTPEER_.2	_RPS[Phospho (STY)]PSRTPEER_.3	_RPS[Phospho (STY)]PSRTPEER_.3;_RPS[Phospho (STY)]PSRTPEER_.2	_RPS[Phospho (STY)]PSRTPEER_.3	_RPS[Phospho (STY)]PSRTPEER_.3;_RPS[Phospho (STY)]PSRTPEER_.2	_RPS[Phospho (STY)]PSRTPEER_.3;_RPS[Phospho (STY)]PSRTPEER_.2	2	1	2	1	2	2	1	1	1	0.999932	1	1	8545.57	8236.94	10311.2	9211.1	10020.3	9188.73
Q6P4R8	Q6P4R8	Q6P4R8	NFRKB	Homo sapiens	Nuclear factor related to kappa-B-binding protein	Q6P4R8	NFRKB_HUMAN	uniprotkb_proteome_UP000005640_AND_revi_2024_03_07	>sp|Q6P4R8|NFRKB_HUMAN Nuclear factor related to kappa-B-binding protein OS=Homo sapiens OX=9606 GN=NFRKB PE=1 SV=2	13	19	25	sp	9606	1	2	uniprotkb_proteome_UP000005640_AND_revi_2024_03_07	NaN	NaN	NaN	FALSE	100	0.0531357	13.7826	3.56675e-09	NFRKB_HUMAN	0	1.79318e-09	54.7607	139001	Q6P4R8	Q6P4R8_T899_M1	1	Phospho (STY)	T	899	PATSSPGTSAPSAST	Filtered	_PATSSPGT[Phospho (STY)]SAPSASTAAVIQNVTGQNIIK_.3	_PATSSPGT[Phospho (STY)]SAPSASTAAVIQNVTGQNIIK_.3	Filtered	Filtered	Filtered	Filtered	1	1	Filtered	Filtered	Filtered	Filtered	0.941279	0.98374	Filtered	Filtered	Filtered	Filtered	984.145	1312.05	Filtered	Filtered	Filtered
Q6P4R8	Q6P4R8	Q6P4R8	NFRKB	Homo sapiens	Nuclear factor related to kappa-B-binding protein	Q6P4R8	NFRKB_HUMAN	uniprotkb_proteome_UP000005640_AND_revi_2024_03_07	>sp|Q6P4R8|NFRKB_HUMAN Nuclear factor related to kappa-B-binding protein OS=Homo sapiens OX=9606 GN=NFRKB PE=1 SV=2	13	19	25	sp	9606	1	2	uniprotkb_proteome_UP000005640_AND_revi_2024_03_07	NaN	NaN	NaN	FALSE	100	0.0531357	13.7826	3.56675e-09	NFRKB_HUMAN	0	1.79318e-09	54.7607	139001	Q6P4R8	Q6P4R8_S900_M1	1	Phospho (STY)	S	900	ATSSPGTSAPSASTA	Filtered	Filtered	Filtered	Filtered	_PATSSPGTS[Phospho (STY)]APSASTAAVIQNVTGQNIIK_.3	Filtered	Filtered	Filtered	Filtered	Filtered	1	Filtered	Filtered	Filtered	Filtered	Filtered	0.864553	Filtered	Filtered	Filtered	Filtered	Filtered	1760.16	Filtered
Q6P4R8	Q6P4R8	Q6P4R8	NFRKB	Homo sapiens	Nuclear factor related to kappa-B-binding protein	Q6P4R8	NFRKB_HUMAN	uniprotkb_proteome_UP000005640_AND_revi_2024_03_07	>sp|Q6P4R8|NFRKB_HUMAN Nuclear factor related to kappa-B-binding protein OS=Homo sapiens OX=9606 GN=NFRKB PE=1 SV=2	13	19	25	sp	9606	1	2	uniprotkb_proteome_UP000005640_AND_revi_2024_03_07	NaN	NaN	NaN	FALSE	100	0.0531357	13.7826	3.56675e-09	NFRKB_HUMAN	0	1.79318e-09	54.7607	139001	Q6P4R8	Q6P4R8_S494_M1	1	Phospho (STY)	S	494	CKQENEDSSDATTPV	Filtered	Filtered	_QENEDS[Phospho (STY)]SDATTPVPR_.2	_QENEDS[Phospho (STY)]SDATTPVPR_.3	Filtered	Filtered	Filtered	Filtered	1	1	Filtered	Filtered	Filtered	Filtered	0.946532	0.837584	Filtered	Filtered	Filtered	Filtered	1348.08	141.895	Filtered	Filtered
Q6P4R8	Q6P4R8	Q6P4R8	NFRKB	Homo sapiens	Nuclear factor related to kappa-B-binding protein	Q6P4R8	NFRKB_HUMAN	uniprotkb_proteome_UP000005640_AND_revi_2024_03_07	>sp|Q6P4R8|NFRKB_HUMAN Nuclear factor related to kappa-B-binding protein OS=Homo sapiens OX=9606 GN=NFRKB PE=1 SV=2	13	19	25	sp	9606	1	2	uniprotkb_proteome_UP000005640_AND_revi_2024_03_07	NaN	NaN	NaN	FALSE	100	0.0531357	13.7826	3.56675e-09	NFRKB_HUMAN	0	1.79318e-09	54.7607	139001	Q6P4R8	Q6P4R8_S495_M1	1	Phospho (STY)	S	495	KQENEDSSDATTPVP	_QENEDSS[Phospho (STY)]DATTPVPR_.2	Filtered	_QENEDSS[Phospho (STY)]DATTPVPR_.3	_QENEDSS[Phospho (STY)]DATTPVPR_.2	_QENEDSS[Phospho (STY)]DATTPVPR_.2	_QENEDSS[Phospho (STY)]DATTPVPR_.2	1	Filtered	1	1	1	1	0.875609	Filtered	0.919569	0.974765	0.948759	0.836801	1184.67	Filtered	148.125	1088.53	1371.2	1642.22
Q6P4R8	Q6P4R8	Q6P4R8	NFRKB	Homo sapiens	Nuclear factor related to kappa-B-binding protein	Q6P4R8	NFRKB_HUMAN	uniprotkb_proteome_UP000005640_AND_revi_2024_03_07	>sp|Q6P4R8|NFRKB_HUMAN Nuclear factor related to kappa-B-binding protein OS=Homo sapiens OX=9606 GN=NFRKB PE=1 SV=2	13	19	25	sp	9606	1	2	uniprotkb_proteome_UP000005640_AND_revi_2024_03_07	NaN	NaN	NaN	FALSE	100	0.0531357	13.7826	3.56675e-09	NFRKB_HUMAN	0	1.79318e-09	54.7607	139001	Q6P4R8	Q6P4R8_T499_M1	1	Phospho (STY)	T	499	EDSSDATTPVPRVRT	_QENEDSSDATT[Phospho (STY)]PVPR_.2	_QENEDSSDATT[Phospho (STY)]PVPR_.2	_QENEDSSDATT[Phospho (STY)]PVPR_.2	Filtered	_QENEDSSDATT[Phospho (STY)]PVPR_.2	_QENEDSSDATT[Phospho (STY)]PVPR_.2	1	1	1	Filtered	1	1	0.999207	0.9557	0.866503	Filtered	0.996861	0.992429	269.211	521.945	349.535	Filtered	172.41	313.297
Q6P4R8	Q6P4R8	Q6P4R8	NFRKB	Homo sapiens	Nuclear factor related to kappa-B-binding protein	Q6P4R8	NFRKB_HUMAN	uniprotkb_proteome_UP000005640_AND_revi_2024_03_07	>sp|Q6P4R8|NFRKB_HUMAN Nuclear factor related to kappa-B-binding protein OS=Homo sapiens OX=9606 GN=NFRKB PE=1 SV=2	13	19	25	sp	9606	1	2	uniprotkb_proteome_UP000005640_AND_revi_2024_03_07	NaN	NaN	NaN	FALSE	100	0.0531357	13.7826	3.56675e-09	NFRKB_HUMAN	0	1.79318e-09	54.7607	139001	Q6P4R8	Q6P4R8_T1040_M1	1	Phospho (STY)	T	1040	SSTPTGTTVVKVTPD	Filtered	Filtered	Filtered	Filtered	_ASSASAPSSTPTGTT[Phospho (STY)]VVK_.2	Filtered	Filtered	Filtered	Filtered	Filtered	1	Filtered	Filtered	Filtered	Filtered	Filtered	0.920869	Filtered	Filtered	Filtered	Filtered	Filtered	1028.29	Filtered
Q6P4R8	Q6P4R8	Q6P4R8	NFRKB	Homo sapiens	Nuclear factor related to kappa-B-binding protein	Q6P4R8	NFRKB_HUMAN	uniprotkb_proteome_UP000005640_AND_revi_2024_03_07	>sp|Q6P4R8|NFRKB_HUMAN Nuclear factor related to kappa-B-binding protein OS=Homo sapiens OX=9606 GN=NFRKB PE=1 SV=2	13	19	25	sp	9606	1	2	uniprotkb_proteome_UP000005640_AND_revi_2024_03_07	NaN	NaN	NaN	FALSE	100	0.0531357	13.7826	3.56675e-09	NFRKB_HUMAN	0	1.79318e-09	54.7607	139001	Q6P4R8	Q6P4R8_S298_M1	1	Phospho (STY)	S	298	VNAGRKGSLAALYDL	_KGS[Phospho (STY)]LAALYDLAVLK_.3;_KGS[Phospho (STY)]LAALYDLAVLK_.2	_KGS[Phospho (STY)]LAALYDLAVLK_.3;_KGS[Phospho (STY)]LAALYDLAVLK_.2	_KGS[Phospho (STY)]LAALYDLAVLK_.3;_KGS[Phospho (STY)]LAALYDLAVLK_.2	_KGS[Phospho (STY)]LAALYDLAVLK_.3;_KGS[Phospho (STY)]LAALYDLAVLK_.2;_GS[Phospho (STY)]LAALYDLAVLK_.2	_KGS[Phospho (STY)]LAALYDLAVLK_.3;_KGS[Phospho (STY)]LAALYDLAVLK_.2;_GS[Phospho (STY)]LAALYDLAVLK_.2	_KGS[Phospho (STY)]LAALYDLAVLK_.3;_KGS[Phospho (STY)]LAALYDLAVLK_.2	2	2	2	3	3	2	1	1	1	1	1	1	1556.39	1369.75	740.066	4648.3	2254.38	1890.64
Q6P4R8	Q6P4R8	Q6P4R8	NFRKB	Homo sapiens	Nuclear factor related to kappa-B-binding protein	Q6P4R8	NFRKB_HUMAN	uniprotkb_proteome_UP000005640_AND_revi_2024_03_07	>sp|Q6P4R8|NFRKB_HUMAN Nuclear factor related to kappa-B-binding protein OS=Homo sapiens OX=9606 GN=NFRKB PE=1 SV=2	13	19	25	sp	9606	1	2	uniprotkb_proteome_UP000005640_AND_revi_2024_03_07	NaN	NaN	NaN	FALSE	100	0.0531357	13.7826	3.56675e-09	NFRKB_HUMAN	0	1.79318e-09	54.7607	139001	Q6P4R8	Q6P4R8_S887_M1	1	Phospho (STY)	S	887	TSLPATASPVSKPAT	Filtered	Filtered	_AQTTAATVQRPGPGQTGLTVTSLPATAS[Phospho (STY)]PVSK_.4	Filtered	Filtered	Filtered	Filtered	Filtered	1	Filtered	Filtered	Filtered	Filtered	Filtered	0.752502	Filtered	Filtered	Filtered	Filtered	Filtered	697.172	Filtered	Filtered	Filtered
Q6P4R8	Q6P4R8	Q6P4R8	NFRKB	Homo sapiens	Nuclear factor related to kappa-B-binding protein	Q6P4R8	NFRKB_HUMAN	uniprotkb_proteome_UP000005640_AND_revi_2024_03_07	>sp|Q6P4R8|NFRKB_HUMAN Nuclear factor related to kappa-B-binding protein OS=Homo sapiens OX=9606 GN=NFRKB PE=1 SV=2	13	19	25	sp	9606	1	2	uniprotkb_proteome_UP000005640_AND_revi_2024_03_07	NaN	NaN	NaN	FALSE	100	0.0531357	13.7826	3.56675e-09	NFRKB_HUMAN	0	1.79318e-09	54.7607	139001	Q6P4R8	Q6P4R8_S890_M1	1	Phospho (STY)	S	890	PATASPVSKPATSSP	Filtered	Filtered	Filtered	_AQTTAATVQRPGPGQTGLTVTSLPATASPVS[Phospho (STY)]K_.4	Filtered	Filtered	Filtered	Filtered	Filtered	1	Filtered	Filtered	Filtered	Filtered	Filtered	0.892459	Filtered	Filtered	Filtered	Filtered	Filtered	596.973	Filtered	Filtered
Q6P4R8	Q6P4R8	Q6P4R8	NFRKB	Homo sapiens	Nuclear factor related to kappa-B-binding protein	Q6P4R8	NFRKB_HUMAN	uniprotkb_proteome_UP000005640_AND_revi_2024_03_07	>sp|Q6P4R8|NFRKB_HUMAN Nuclear factor related to kappa-B-binding protein OS=Homo sapiens OX=9606 GN=NFRKB PE=1 SV=2	13	19	25	sp	9606	1	2	uniprotkb_proteome_UP000005640_AND_revi_2024_03_07	NaN	NaN	NaN	FALSE	100	0.0531357	13.7826	3.56675e-09	NFRKB_HUMAN	0	1.79318e-09	54.7607	139001	Q6P4R8	Q6P4R8_S351_M1	1	Phospho (STY)	S	351	APLSQAPSPLAIPAI	_SEAEDLAEPLSSTEGVAPLSQAPS[Phospho (STY)]PLAIPAIK_.4	Filtered	Filtered	_SEAEDLAEPLSSTEGVAPLSQAPS[Phospho (STY)]PLAIPAIK_.4	_SEAEDLAEPLSSTEGVAPLSQAPS[Phospho (STY)]PLAIPAIK_.4	_SEAEDLAEPLSSTEGVAPLSQAPS[Phospho (STY)]PLAIPAIK_.4	1	Filtered	Filtered	1	1	1	0.999837	Filtered	Filtered	1	0.985946	0.986487	232.198	Filtered	Filtered	401.41	163.563	32.0677
Q6P4R8	Q6P4R8	Q6P4R8	NFRKB	Homo sapiens	Nuclear factor related to kappa-B-binding protein	Q6P4R8	NFRKB_HUMAN	uniprotkb_proteome_UP000005640_AND_revi_2024_03_07	>sp|Q6P4R8|NFRKB_HUMAN Nuclear factor related to kappa-B-binding protein OS=Homo sapiens OX=9606 GN=NFRKB PE=1 SV=2	13	19	25	sp	9606	1	2	uniprotkb_proteome_UP000005640_AND_revi_2024_03_07	NaN	NaN	NaN	FALSE	100	0.0531357	13.7826	3.56675e-09	NFRKB_HUMAN	0	1.79318e-09	54.7607	139001	Q6P4R8	Q6P4R8_S799_M1	1	Phospho (STY)	S	799	RVVSHSGSAGLSQVR	Filtered	Filtered	Filtered	Filtered	Filtered	_VVSHSGS[Phospho (STY)]AGLSQVR_.3	Filtered	Filtered	Filtered	Filtered	Filtered	1	Filtered	Filtered	Filtered	Filtered	Filtered	0.868037	Filtered	Filtered	Filtered	Filtered	Filtered	4794.09
Q6P4R8	Q6P4R8	Q6P4R8	NFRKB	Homo sapiens	Nuclear factor related to kappa-B-binding protein	Q6P4R8	NFRKB_HUMAN	uniprotkb_proteome_UP000005640_AND_revi_2024_03_07	>sp|Q6P4R8|NFRKB_HUMAN Nuclear factor related to kappa-B-binding protein OS=Homo sapiens OX=9606 GN=NFRKB PE=1 SV=2	13	19	25	sp	9606	1	2	uniprotkb_proteome_UP000005640_AND_revi_2024_03_07	NaN	NaN	NaN	FALSE	100	0.0531357	13.7826	3.56675e-09	NFRKB_HUMAN	0	1.79318e-09	54.7607	139001	Q6P4R8	Q6P4R8_S795_M1	1	Phospho (STY)	S	795	QAAARVVSHSGSAGL	Filtered	Filtered	_VVS[Phospho (STY)]HSGSAGLSQVR_.3	Filtered	Filtered	_VVS[Phospho (STY)]HSGSAGLSQVR_.3	Filtered	Filtered	1	Filtered	Filtered	1	Filtered	Filtered	0.75473	Filtered	Filtered	0.76383	Filtered	Filtered	209.227	Filtered	Filtered	95.5302
Q6P4R8	Q6P4R8	Q6P4R8	NFRKB	Homo sapiens	Nuclear factor related to kappa-B-binding protein	Q6P4R8	NFRKB_HUMAN	uniprotkb_proteome_UP000005640_AND_revi_2024_03_07	>sp|Q6P4R8|NFRKB_HUMAN Nuclear factor related to kappa-B-binding protein OS=Homo sapiens OX=9606 GN=NFRKB PE=1 SV=2	13	19	25	sp	9606	1	2	uniprotkb_proteome_UP000005640_AND_revi_2024_03_07	NaN	NaN	NaN	FALSE	100	0.0531357	13.7826	3.56675e-09	NFRKB_HUMAN	0	1.79318e-09	54.7607	139001	Q6P4R8	Q6P4R8_S1022_M1	1	Phospho (STY)	S	1022	NPVHAADSPAKASSA	_GISATLHVTSNPVHAADS[Phospho (STY)]PAK_.3	_GISATLHVTSNPVHAADS[Phospho (STY)]PAK_.3	_GISATLHVTSNPVHAADS[Phospho (STY)]PAK_.3	_GISATLHVTSNPVHAADS[Phospho (STY)]PAK_.3	_GISATLHVTSNPVHAADS[Phospho (STY)]PAK_.3	_GISATLHVTSNPVHAADS[Phospho (STY)]PAK_.3	1	1	1	1	1	1	1	1	0.998441	0.99884	1	1	502.621	786.985	368.937	579.776	443.884	535.865
Q6P597	Q6P597	Q6P597	KLC3	Homo sapiens	Kinesin light chain 3	Q6P597	KLC3_HUMAN	uniprotkb_proteome_UP000005640_AND_revi_2024_03_07	>sp|Q6P597|KLC3_HUMAN Kinesin light chain 3 OS=Homo sapiens OX=9606 GN=KLC3 PE=1 SV=2	5	9	12	sp	9606	1	2	uniprotkb_proteome_UP000005640_AND_revi_2024_03_07	NaN	NaN	NaN	FALSE	100	0.195162	11.3964	1.56845e-06	KLC3_HUMAN	0	1.34433e-07	50.781	55364.2	Q6P597	Q6P597_S466_M1	1	Phospho (STY)	S	466	AGMKRAMSLNTLNVD	_RAMS[Phospho (STY)]LNTLNVDAPR_.3;_RAM[Oxidation (M)]S[Phospho (STY)]LNTLNVDAPR_.3;_RAMS[Phospho (STY)]LNTLNVDAPR_.2;_RAM[Oxidation (M)]S[Phospho (STY)]LNTLNVDAPR_.2;_AMS[Phospho (STY)]LNTLNVDAPR_.2;_AM[Oxidation (M)]S[Phospho (STY)]LNTLNVDAPR_.2;_AMS[Phospho (STY)]LNTLNVDAPR_.3	_RAMS[Phospho (STY)]LNTLNVDAPR_.3;_RAM[Oxidation (M)]S[Phospho (STY)]LNTLNVDAPR_.3;_RAMS[Phospho (STY)]LNTLNVDAPR_.2;_RAM[Oxidation (M)]S[Phospho (STY)]LNTLNVDAPR_.2;_AMS[Phospho (STY)]LNTLNVDAPR_.2;_AM[Oxidation (M)]S[Phospho (STY)]LNTLNVDAPR_.2;_AMS[Phospho (STY)]LNTLNVDAPR_.3	_RAMS[Phospho (STY)]LNTLNVDAPR_.3;_RAM[Oxidation (M)]S[Phospho (STY)]LNTLNVDAPR_.3;_RAMS[Phospho (STY)]LNTLNVDAPR_.2;_RAM[Oxidation (M)]S[Phospho (STY)]LNTLNVDAPR_.2;_AMS[Phospho (STY)]LNTLNVDAPR_.2;_AM[Oxidation (M)]S[Phospho (STY)]LNTLNVDAPR_.2	_RAMS[Phospho (STY)]LNTLNVDAPR_.3;_RAM[Oxidation (M)]S[Phospho (STY)]LNTLNVDAPR_.3;_RAMS[Phospho (STY)]LNTLNVDAPR_.2;_AMS[Phospho (STY)]LNTLNVDAPR_.2;_AM[Oxidation (M)]S[Phospho (STY)]LNTLNVDAPR_.2;_AMS[Phospho (STY)]LNTLNVDAPR_.3	_RAMS[Phospho (STY)]LNTLNVDAPR_.3;_RAM[Oxidation (M)]S[Phospho (STY)]LNTLNVDAPR_.3;_RAMS[Phospho (STY)]LNTLNVDAPR_.2;_AMS[Phospho (STY)]LNTLNVDAPR_.2;_AM[Oxidation (M)]S[Phospho (STY)]LNTLNVDAPR_.2;_AMS[Phospho (STY)]LNTLNVDAPR_.3	_RAMS[Phospho (STY)]LNTLNVDAPR_.3;_RAM[Oxidation (M)]S[Phospho (STY)]LNTLNVDAPR_.3;_RAMS[Phospho (STY)]LNTLNVDAPR_.2;_RAM[Oxidation (M)]S[Phospho (STY)]LNTLNVDAPR_.2;_AMS[Phospho (STY)]LNTLNVDAPR_.2;_AM[Oxidation (M)]S[Phospho (STY)]LNTLNVDAPR_.2	7	7	6	6	6	6	1	1	1	1	1	1	25322.6	19983.2	19721	15810.4	17269.5	19529.2
Q6P597	Q6P597	Q6P597	KLC3	Homo sapiens	Kinesin light chain 3	Q6P597	KLC3_HUMAN	uniprotkb_proteome_UP000005640_AND_revi_2024_03_07	>sp|Q6P597|KLC3_HUMAN Kinesin light chain 3 OS=Homo sapiens OX=9606 GN=KLC3 PE=1 SV=2	5	9	12	sp	9606	1	2	uniprotkb_proteome_UP000005640_AND_revi_2024_03_07	NaN	NaN	NaN	FALSE	100	0.195162	11.3964	1.56845e-06	KLC3_HUMAN	0	1.34433e-07	50.781	55364.2	Q6P597	Q6P597_M465_M1	1	Oxidation (M)	M	465	AAGMKRAMSLNTLNV	_RAM[Oxidation (M)]S[Phospho (STY)]LNTLNVDAPR_.3;_RAM[Oxidation (M)]S[Phospho (STY)]LNTLNVDAPR_.2;_AM[Oxidation (M)]S[Phospho (STY)]LNTLNVDAPR_.2	_RAM[Oxidation (M)]S[Phospho (STY)]LNTLNVDAPR_.3;_RAM[Oxidation (M)]S[Phospho (STY)]LNTLNVDAPR_.2;_AM[Oxidation (M)]S[Phospho (STY)]LNTLNVDAPR_.2	_RAM[Oxidation (M)]S[Phospho (STY)]LNTLNVDAPR_.3;_RAM[Oxidation (M)]S[Phospho (STY)]LNTLNVDAPR_.2;_AM[Oxidation (M)]S[Phospho (STY)]LNTLNVDAPR_.2	_RAM[Oxidation (M)]S[Phospho (STY)]LNTLNVDAPR_.3;_AM[Oxidation (M)]S[Phospho (STY)]LNTLNVDAPR_.2	_RAM[Oxidation (M)]S[Phospho (STY)]LNTLNVDAPR_.3;_AM[Oxidation (M)]S[Phospho (STY)]LNTLNVDAPR_.2	_RAM[Oxidation (M)]S[Phospho (STY)]LNTLNVDAPR_.3;_RAM[Oxidation (M)]S[Phospho (STY)]LNTLNVDAPR_.2;_AM[Oxidation (M)]S[Phospho (STY)]LNTLNVDAPR_.2	3	3	3	2	2	3	1	1	1	1	1	1	10357.2	7578.55	7671.19	5125.64	5977.05	7047.91
Q6P597	Q6P597	Q6P597	KLC3	Homo sapiens	Kinesin light chain 3	Q6P597	KLC3_HUMAN	uniprotkb_proteome_UP000005640_AND_revi_2024_03_07	>sp|Q6P597|KLC3_HUMAN Kinesin light chain 3 OS=Homo sapiens OX=9606 GN=KLC3 PE=1 SV=2	5	9	12	sp	9606	1	2	uniprotkb_proteome_UP000005640_AND_revi_2024_03_07	NaN	NaN	NaN	FALSE	100	0.195162	11.3964	1.56845e-06	KLC3_HUMAN	0	1.34433e-07	50.781	55364.2	Q6P597	Q6P597_S167_M1	1	Phospho (STY)	S	167	AESQQSESPPRRDSL	_QYDPPAESQQSES[Phospho (STY)]PPRR_.3	Filtered	_QYDPPAESQQSES[Phospho (STY)]PPRR_.3	Filtered	_QYDPPAESQQSES[Phospho (STY)]PPRR_.3	_QYDPPAESQQSES[Phospho (STY)]PPRR_.3	1	Filtered	1	Filtered	1	1	0.941904	Filtered	0.999997	Filtered	0.948444	0.996092	3244.87	Filtered	2461.55	Filtered	2382.44	2508.35
Q6P597	Q6P597	Q6P597	KLC3	Homo sapiens	Kinesin light chain 3	Q6P597	KLC3_HUMAN	uniprotkb_proteome_UP000005640_AND_revi_2024_03_07	>sp|Q6P597|KLC3_HUMAN Kinesin light chain 3 OS=Homo sapiens OX=9606 GN=KLC3 PE=1 SV=2	5	9	12	sp	9606	1	2	uniprotkb_proteome_UP000005640_AND_revi_2024_03_07	NaN	NaN	NaN	FALSE	100	0.195162	11.3964	1.56845e-06	KLC3_HUMAN	0	1.34433e-07	50.781	55364.2	Q6P597	Q6P597_S162_M1	1	Phospho (STY)	S	162	QYDPPAESQQSESPP	_QYDPPAES[Phospho (STY)]QQSESPPRR_.3	_QYDPPAES[Phospho (STY)]QQSESPPRR_.3	Filtered	_QYDPPAES[Phospho (STY)]QQSESPPRR_.3	Filtered	Filtered	1	1	Filtered	1	Filtered	Filtered	0.786511	0.866122	Filtered	0.854908	Filtered	Filtered	1250.14	929.998	Filtered	453.393	Filtered	Filtered
Q6P597	Q6P597	Q6P597	KLC3	Homo sapiens	Kinesin light chain 3	Q6P597	KLC3_HUMAN	uniprotkb_proteome_UP000005640_AND_revi_2024_03_07	>sp|Q6P597|KLC3_HUMAN Kinesin light chain 3 OS=Homo sapiens OX=9606 GN=KLC3 PE=1 SV=2	5	9	12	sp	9606	1	2	uniprotkb_proteome_UP000005640_AND_revi_2024_03_07	NaN	NaN	NaN	FALSE	100	0.195162	11.3964	1.56845e-06	KLC3_HUMAN	0	1.34433e-07	50.781	55364.2	Q6P597	Q6P597_S497_M1	1	Phospho (STY)	S	497	APRTLSASTQDLSPH	_TLSAS[Phospho (STY)]TQDLSPH_.2	_TLSAS[Phospho (STY)]TQDLSPH_.2	_TLSAS[Phospho (STY)]TQDLSPH_.2	_TLSAS[Phospho (STY)]TQDLSPH_.2	_TLSAS[Phospho (STY)]TQDLSPH_.2	_TLSAS[Phospho (STY)]TQDLSPH_.2	1	1	1	1	1	1	0.867591	0.767947	0.998312	0.82411	0.990495	0.802916	2091.04	2055.15	1804.36	795.767	1110.98	1154.03
Q6P597	Q6P597	Q6P597	KLC3	Homo sapiens	Kinesin light chain 3	Q6P597	KLC3_HUMAN	uniprotkb_proteome_UP000005640_AND_revi_2024_03_07	>sp|Q6P597|KLC3_HUMAN Kinesin light chain 3 OS=Homo sapiens OX=9606 GN=KLC3 PE=1 SV=2	5	9	12	sp	9606	1	2	uniprotkb_proteome_UP000005640_AND_revi_2024_03_07	NaN	NaN	NaN	FALSE	100	0.195162	11.3964	1.56845e-06	KLC3_HUMAN	0	1.34433e-07	50.781	55364.2	Q6P597	Q6P597_S495_M1	1	Phospho (STY)	S	495	DKAPRTLSASTQDLS	Filtered	Filtered	Filtered	_TLS[Phospho (STY)]ASTQDLSPH_.2	_TLS[Phospho (STY)]ASTQDLSPH_.2	_TLS[Phospho (STY)]ASTQDLSPH_.2	Filtered	Filtered	Filtered	1	1	1	Filtered	Filtered	Filtered	0.998473	0.999684	0.997649	Filtered	Filtered	Filtered	478.892	498.02	488.834
Q6P5W5	Q6P5W5	Q6P5W5	SLC39A4	Homo sapiens	Zinc transporter ZIP4	Q6P5W5	S39A4_HUMAN	uniprotkb_proteome_UP000005640_AND_revi_2024_03_07	>sp|Q6P5W5|S39A4_HUMAN Zinc transporter ZIP4 OS=Homo sapiens OX=9606 GN=SLC39A4 PE=1 SV=4	1	1	1	sp	9606	1	4	uniprotkb_proteome_UP000005640_AND_revi_2024_03_07	NaN	NaN	NaN	FALSE	100	0.559126	14.3703	0.00158969	S39A4_HUMAN	0.0015083	0.000199159	38.1262	68407.6	Q6P5W5	Q6P5W5_T155_M1	1	Phospho (STY)	T	155	QARAAGQTPKMACVD	_AAGQT[Phospho (STY)]PK_.1	_AAGQT[Phospho (STY)]PK_.1	_AAGQT[Phospho (STY)]PK_.1	_AAGQT[Phospho (STY)]PK_.1	_AAGQT[Phospho (STY)]PK_.1	_AAGQT[Phospho (STY)]PK_.1	1	1	1	1	1	1	1	1	1	1	1	1	5699.62	24866.6	33209.5	28256.3	46461.9	14601.1
Q6P5Z2	Q6P5Z2	Q6P5Z2	PKN3	Homo sapiens	Serine/threonine-protein kinase N3	Q6P5Z2	PKN3_HUMAN	uniprotkb_proteome_UP000005640_AND_revi_2024_03_07	>sp|Q6P5Z2|PKN3_HUMAN Serine/threonine-protein kinase N3 OS=Homo sapiens OX=9606 GN=PKN3 PE=1 SV=1	14	28	32	sp	9606	1	1	uniprotkb_proteome_UP000005640_AND_revi_2024_03_07	NaN	NaN	NaN	FALSE	100	0.109251	13.9483	2.4614e-08	PKN3_HUMAN	0	5.85821e-09	53.6575	99420.7	Q6P5Z2	Q6P5Z2_T860_M1	1	Phospho (STY)	T	860	TGLPPALTPPAPHSL	_YFEGEFTGLPPALT[Phospho (STY)]PPAPHSLLTAR_.3;_YFEGEFTGLPPALT[Phospho (STY)]PPAPHSLLTAR_.4	_YFEGEFTGLPPALT[Phospho (STY)]PPAPHSLLTAR_.3;_YFEGEFTGLPPALT[Phospho (STY)]PPAPHSLLTAR_.4	_YFEGEFTGLPPALT[Phospho (STY)]PPAPHSLLTAR_.3;_YFEGEFTGLPPALT[Phospho (STY)]PPAPHSLLTAR_.4	_YFEGEFTGLPPALT[Phospho (STY)]PPAPHSLLTAR_.3;_YFEGEFTGLPPALT[Phospho (STY)]PPAPHSLLTAR_.4	_YFEGEFTGLPPALT[Phospho (STY)]PPAPHSLLTAR_.3;_YFEGEFTGLPPALT[Phospho (STY)]PPAPHSLLTAR_.4	_YFEGEFTGLPPALT[Phospho (STY)]PPAPHSLLTAR_.3;_YFEGEFTGLPPALT[Phospho (STY)]PPAPHSLLTAR_.4	2	2	2	2	2	2	1	1	1	1	1	1	42208.4	36071.2	42061.4	27820.5	29565	34807.8
Q6P5Z2	Q6P5Z2	Q6P5Z2	PKN3	Homo sapiens	Serine/threonine-protein kinase N3	Q6P5Z2	PKN3_HUMAN	uniprotkb_proteome_UP000005640_AND_revi_2024_03_07	>sp|Q6P5Z2|PKN3_HUMAN Serine/threonine-protein kinase N3 OS=Homo sapiens OX=9606 GN=PKN3 PE=1 SV=1	14	28	32	sp	9606	1	1	uniprotkb_proteome_UP000005640_AND_revi_2024_03_07	NaN	NaN	NaN	FALSE	100	0.109251	13.9483	2.4614e-08	PKN3_HUMAN	0	5.85821e-09	53.6575	99420.7	Q6P5Z2	Q6P5Z2_T480_M1	1	Phospho (STY)	T	480	PPKGCPRTPTTLREA	_GC[Carbamidomethyl (C)]PRT[Phospho (STY)]PTTLR_.3;_GC[Carbamidomethyl (C)]PRT[Phospho (STY)]PTTLR_.2	_GC[Carbamidomethyl (C)]PRT[Phospho (STY)]PTTLR_.3	_GC[Carbamidomethyl (C)]PRT[Phospho (STY)]PTTLR_.3;_GC[Carbamidomethyl (C)]PRT[Phospho (STY)]PTTLR_.2	_GC[Carbamidomethyl (C)]PRT[Phospho (STY)]PTTLR_.3;_GC[Carbamidomethyl (C)]PRT[Phospho (STY)]PTTLR_.2	_GC[Carbamidomethyl (C)]PRT[Phospho (STY)]PTTLR_.3;_GC[Carbamidomethyl (C)]PRT[Phospho (STY)]PTTLR_.2	_GC[Carbamidomethyl (C)]PRT[Phospho (STY)]PTTLR_.3;_GC[Carbamidomethyl (C)]PRT[Phospho (STY)]PTTLR_.2	2	1	2	2	2	2	1	1	1	1	0.999973	0.999969	34318.7	25873.2	31131.3	33159.6	34642.4	31257.6
Q6P5Z2	Q6P5Z2	Q6P5Z2	PKN3	Homo sapiens	Serine/threonine-protein kinase N3	Q6P5Z2	PKN3_HUMAN	uniprotkb_proteome_UP000005640_AND_revi_2024_03_07	>sp|Q6P5Z2|PKN3_HUMAN Serine/threonine-protein kinase N3 OS=Homo sapiens OX=9606 GN=PKN3 PE=1 SV=1	14	28	32	sp	9606	1	1	uniprotkb_proteome_UP000005640_AND_revi_2024_03_07	NaN	NaN	NaN	FALSE	100	0.109251	13.9483	2.4614e-08	PKN3_HUMAN	0	5.85821e-09	53.6575	99420.7	Q6P5Z2	Q6P5Z2_C477_M1	1	Carbamidomethyl (C)	C	477	TISPPKGCPRTPTTL	_GC[Carbamidomethyl (C)]PRT[Phospho (STY)]PTTLR_.3;_GC[Carbamidomethyl (C)]PRT[Phospho (STY)]PTTLR_.2	_GC[Carbamidomethyl (C)]PRT[Phospho (STY)]PTTLR_.3	_GC[Carbamidomethyl (C)]PRT[Phospho (STY)]PTTLR_.3;_GC[Carbamidomethyl (C)]PRT[Phospho (STY)]PTTLR_.2	_GC[Carbamidomethyl (C)]PRT[Phospho (STY)]PTTLR_.3;_GC[Carbamidomethyl (C)]PRT[Phospho (STY)]PTTLR_.2	_GC[Carbamidomethyl (C)]PRT[Phospho (STY)]PTTLR_.3;_GC[Carbamidomethyl (C)]PRT[Phospho (STY)]PTTLR_.2	_GC[Carbamidomethyl (C)]PRT[Phospho (STY)]PTTLR_.3;_GC[Carbamidomethyl (C)]PRT[Phospho (STY)]PTTLR_.2	2	1	2	2	2	2	1	1	1	1	1	1	34318.7	25873.2	31131.3	33159.6	34642.4	31257.6
Q6P5Z2	Q6P5Z2	Q6P5Z2	PKN3	Homo sapiens	Serine/threonine-protein kinase N3	Q6P5Z2	PKN3_HUMAN	uniprotkb_proteome_UP000005640_AND_revi_2024_03_07	>sp|Q6P5Z2|PKN3_HUMAN Serine/threonine-protein kinase N3 OS=Homo sapiens OX=9606 GN=PKN3 PE=1 SV=1	14	28	32	sp	9606	1	1	uniprotkb_proteome_UP000005640_AND_revi_2024_03_07	NaN	NaN	NaN	FALSE	100	0.109251	13.9483	2.4614e-08	PKN3_HUMAN	0	5.85821e-09	53.6575	99420.7	Q6P5Z2	Q6P5Z2_S544_M1	1	Phospho (STY)	S	544	PRTRRGPSPPASPTR	_RGPS[Phospho (STY)]PPASPTR_.3;_GPS[Phospho (STY)]PPASPTR_.2	_RGPS[Phospho (STY)]PPASPTR_.3;_GPS[Phospho (STY)]PPASPTR_.2	_RGPS[Phospho (STY)]PPASPTR_.3;_GPS[Phospho (STY)]PPASPTR_.2	_RGPS[Phospho (STY)]PPASPTR_.3;_GPS[Phospho (STY)]PPASPTR_.2	_RGPS[Phospho (STY)]PPASPTR_.3;_GPS[Phospho (STY)]PPASPTR_.2	_RGPS[Phospho (STY)]PPASPTR_.3;_GPS[Phospho (STY)]PPASPTR_.2	2	2	2	2	2	2	1	1	1	1	1	1	40297.9	37981.3	37933.1	26649.6	23245.7	21081.4
Q6P5Z2	Q6P5Z2	Q6P5Z2	PKN3	Homo sapiens	Serine/threonine-protein kinase N3	Q6P5Z2	PKN3_HUMAN	uniprotkb_proteome_UP000005640_AND_revi_2024_03_07	>sp|Q6P5Z2|PKN3_HUMAN Serine/threonine-protein kinase N3 OS=Homo sapiens OX=9606 GN=PKN3 PE=1 SV=1	14	28	32	sp	9606	1	1	uniprotkb_proteome_UP000005640_AND_revi_2024_03_07	NaN	NaN	NaN	FALSE	100	0.109251	13.9483	2.4614e-08	PKN3_HUMAN	0	5.85821e-09	53.6575	99420.7	Q6P5Z2	Q6P5Z2_S548_M2	2	Phospho (STY)	S	548	RGPSPPASPTRKPPR	Filtered	_RGPS[Phospho (STY)]PPAS[Phospho (STY)]PTR_.2;_RGPS[Phospho (STY)]PPAS[Phospho (STY)]PTR_.3	_RGPS[Phospho (STY)]PPAS[Phospho (STY)]PTR_.3	_RGPS[Phospho (STY)]PPAS[Phospho (STY)]PTR_.2;_RGPS[Phospho (STY)]PPAS[Phospho (STY)]PTR_.3	_RGPS[Phospho (STY)]PPAS[Phospho (STY)]PTR_.2;_RGPS[Phospho (STY)]PPAS[Phospho (STY)]PTR_.3	_RGPS[Phospho (STY)]PPAS[Phospho (STY)]PTR_.2;_RGPS[Phospho (STY)]PPAS[Phospho (STY)]PTR_.3	Filtered	2	1	2	2	2	Filtered	0.999976	0.974116	0.999892	0.999818	0.999999	Filtered	15617.8	2648.8	20094.9	20265.1	20123
Q6P5Z2	Q6P5Z2	Q6P5Z2	PKN3	Homo sapiens	Serine/threonine-protein kinase N3	Q6P5Z2	PKN3_HUMAN	uniprotkb_proteome_UP000005640_AND_revi_2024_03_07	>sp|Q6P5Z2|PKN3_HUMAN Serine/threonine-protein kinase N3 OS=Homo sapiens OX=9606 GN=PKN3 PE=1 SV=1	14	28	32	sp	9606	1	1	uniprotkb_proteome_UP000005640_AND_revi_2024_03_07	NaN	NaN	NaN	FALSE	100	0.109251	13.9483	2.4614e-08	PKN3_HUMAN	0	5.85821e-09	53.6575	99420.7	Q6P5Z2	Q6P5Z2_S544_M2	2	Phospho (STY)	S	544	PRTRRGPSPPASPTR	Filtered	_RGPS[Phospho (STY)]PPAS[Phospho (STY)]PTR_.2;_RGPS[Phospho (STY)]PPAS[Phospho (STY)]PTR_.3	_RGPS[Phospho (STY)]PPAS[Phospho (STY)]PTR_.3	_RGPS[Phospho (STY)]PPAS[Phospho (STY)]PTR_.2;_RGPS[Phospho (STY)]PPAS[Phospho (STY)]PTR_.3	_RGPS[Phospho (STY)]PPAS[Phospho (STY)]PTR_.2;_RGPS[Phospho (STY)]PPAS[Phospho (STY)]PTR_.3	_RGPS[Phospho (STY)]PPAS[Phospho (STY)]PTR_.2;_RGPS[Phospho (STY)]PPAS[Phospho (STY)]PTR_.3	Filtered	2	1	2	2	2	Filtered	0.999993	0.978227	0.999892	0.999942	0.999999	Filtered	15617.8	2648.8	20094.9	20265.1	20123
Q6P5Z2	Q6P5Z2	Q6P5Z2	PKN3	Homo sapiens	Serine/threonine-protein kinase N3	Q6P5Z2	PKN3_HUMAN	uniprotkb_proteome_UP000005640_AND_revi_2024_03_07	>sp|Q6P5Z2|PKN3_HUMAN Serine/threonine-protein kinase N3 OS=Homo sapiens OX=9606 GN=PKN3 PE=1 SV=1	14	28	32	sp	9606	1	1	uniprotkb_proteome_UP000005640_AND_revi_2024_03_07	NaN	NaN	NaN	FALSE	100	0.109251	13.9483	2.4614e-08	PKN3_HUMAN	0	5.85821e-09	53.6575	99420.7	Q6P5Z2	Q6P5Z2_S548_M1	1	Phospho (STY)	S	548	RGPSPPASPTRKPPR	_GPSPPAS[Phospho (STY)]PTR_.2	_GPSPPAS[Phospho (STY)]PTR_.2	_GPSPPAS[Phospho (STY)]PTR_.2	_GPSPPAS[Phospho (STY)]PTR_.2	_GPSPPAS[Phospho (STY)]PTR_.2	_GPSPPAS[Phospho (STY)]PTR_.2	1	1	1	1	1	1	1	0.999942	0.999997	1	0.99997	0.999998	10329.1	8917.13	8923.37	10749	10371.1	8353.96
Q6P5Z2	Q6P5Z2	Q6P5Z2	PKN3	Homo sapiens	Serine/threonine-protein kinase N3	Q6P5Z2	PKN3_HUMAN	uniprotkb_proteome_UP000005640_AND_revi_2024_03_07	>sp|Q6P5Z2|PKN3_HUMAN Serine/threonine-protein kinase N3 OS=Homo sapiens OX=9606 GN=PKN3 PE=1 SV=1	14	28	32	sp	9606	1	1	uniprotkb_proteome_UP000005640_AND_revi_2024_03_07	NaN	NaN	NaN	FALSE	100	0.109251	13.9483	2.4614e-08	PKN3_HUMAN	0	5.85821e-09	53.6575	99420.7	Q6P5Z2	Q6P5Z2_T550_M1	1	Phospho (STY)	T	550	PSPPASPTRKPPRLQ	Filtered	_RGPSPPASPT[Phospho (STY)]R_.2	Filtered	_RGPSPPASPT[Phospho (STY)]R_.2	Filtered	Filtered	Filtered	1	Filtered	1	Filtered	Filtered	Filtered	0.974836	Filtered	0.975902	Filtered	Filtered	Filtered	21.6778	Filtered	227.066	Filtered	Filtered
Q6P5Z2	Q6P5Z2	Q6P5Z2	PKN3	Homo sapiens	Serine/threonine-protein kinase N3	Q6P5Z2	PKN3_HUMAN	uniprotkb_proteome_UP000005640_AND_revi_2024_03_07	>sp|Q6P5Z2|PKN3_HUMAN Serine/threonine-protein kinase N3 OS=Homo sapiens OX=9606 GN=PKN3 PE=1 SV=1	14	28	32	sp	9606	1	1	uniprotkb_proteome_UP000005640_AND_revi_2024_03_07	NaN	NaN	NaN	FALSE	100	0.109251	13.9483	2.4614e-08	PKN3_HUMAN	0	5.85821e-09	53.6575	99420.7	Q6P5Z2	Q6P5Z2_S472_M1	1	Phospho (STY)	S	472	CSSPSTISPPKGCPR	_LVMNLLPPC[Carbamidomethyl (C)]SSPSTIS[Phospho (STY)]PPK_.3;_LVM[Oxidation (M)]NLLPPC[Carbamidomethyl (C)]SSPSTIS[Phospho (STY)]PPK_.3	_LVMNLLPPC[Carbamidomethyl (C)]SSPSTIS[Phospho (STY)]PPK_.3;_LVM[Oxidation (M)]NLLPPC[Carbamidomethyl (C)]SSPSTIS[Phospho (STY)]PPK_.3	_LVMNLLPPC[Carbamidomethyl (C)]SSPSTIS[Phospho (STY)]PPK_.3;_LVM[Oxidation (M)]NLLPPC[Carbamidomethyl (C)]SSPSTIS[Phospho (STY)]PPK_.3	_LVMNLLPPC[Carbamidomethyl (C)]SSPSTIS[Phospho (STY)]PPK_.3	_LVMNLLPPC[Carbamidomethyl (C)]SSPSTIS[Phospho (STY)]PPK_.3	_LVMNLLPPC[Carbamidomethyl (C)]SSPSTIS[Phospho (STY)]PPK_.3;_LVM[Oxidation (M)]NLLPPC[Carbamidomethyl (C)]SSPSTIS[Phospho (STY)]PPK_.3	2	2	2	1	1	2	0.996925	0.999999	0.999978	0.908966	0.999958	0.999058	7910.6	10178.3	8217.48	6094.78	5578.26	7106.45
Q6P5Z2	Q6P5Z2	Q6P5Z2	PKN3	Homo sapiens	Serine/threonine-protein kinase N3	Q6P5Z2	PKN3_HUMAN	uniprotkb_proteome_UP000005640_AND_revi_2024_03_07	>sp|Q6P5Z2|PKN3_HUMAN Serine/threonine-protein kinase N3 OS=Homo sapiens OX=9606 GN=PKN3 PE=1 SV=1	14	28	32	sp	9606	1	1	uniprotkb_proteome_UP000005640_AND_revi_2024_03_07	NaN	NaN	NaN	FALSE	100	0.109251	13.9483	2.4614e-08	PKN3_HUMAN	0	5.85821e-09	53.6575	99420.7	Q6P5Z2	Q6P5Z2_C465_M1	1	Carbamidomethyl (C)	C	465	VMNLLPPCSSPSTIS	_LVMNLLPPC[Carbamidomethyl (C)]SSPSTIS[Phospho (STY)]PPK_.3;_LVM[Oxidation (M)]NLLPPC[Carbamidomethyl (C)]SSPSTIS[Phospho (STY)]PPK_.3	_LVMNLLPPC[Carbamidomethyl (C)]SSPSTIS[Phospho (STY)]PPK_.3;_LVM[Oxidation (M)]NLLPPC[Carbamidomethyl (C)]SSPSTIS[Phospho (STY)]PPK_.3	_LVMNLLPPC[Carbamidomethyl (C)]SSPSTIS[Phospho (STY)]PPK_.3;_LVM[Oxidation (M)]NLLPPC[Carbamidomethyl (C)]SSPSTIS[Phospho (STY)]PPK_.3	_LVMNLLPPC[Carbamidomethyl (C)]SSPSTIS[Phospho (STY)]PPK_.3	_LVMNLLPPC[Carbamidomethyl (C)]SSPSTIS[Phospho (STY)]PPK_.3	_LVMNLLPPC[Carbamidomethyl (C)]SSPSTIS[Phospho (STY)]PPK_.3;_LVM[Oxidation (M)]NLLPPC[Carbamidomethyl (C)]SSPSTIS[Phospho (STY)]PPK_.3	2	2	2	1	1	2	1	1	1	1	1	1	7910.6	10178.3	8217.48	6094.78	5578.26	7106.45
Q6P5Z2	Q6P5Z2	Q6P5Z2	PKN3	Homo sapiens	Serine/threonine-protein kinase N3	Q6P5Z2	PKN3_HUMAN	uniprotkb_proteome_UP000005640_AND_revi_2024_03_07	>sp|Q6P5Z2|PKN3_HUMAN Serine/threonine-protein kinase N3 OS=Homo sapiens OX=9606 GN=PKN3 PE=1 SV=1	14	28	32	sp	9606	1	1	uniprotkb_proteome_UP000005640_AND_revi_2024_03_07	NaN	NaN	NaN	FALSE	100	0.109251	13.9483	2.4614e-08	PKN3_HUMAN	0	5.85821e-09	53.6575	99420.7	Q6P5Z2	Q6P5Z2_M459_M1	1	Oxidation (M)	M	459	AAWGRLVMNLLPPCS	_LVM[Oxidation (M)]NLLPPC[Carbamidomethyl (C)]SSPSTIS[Phospho (STY)]PPK_.3	_LVM[Oxidation (M)]NLLPPC[Carbamidomethyl (C)]SSPSTIS[Phospho (STY)]PPK_.3	_LVM[Oxidation (M)]NLLPPC[Carbamidomethyl (C)]SSPSTIS[Phospho (STY)]PPK_.3	Filtered	Filtered	_LVM[Oxidation (M)]NLLPPC[Carbamidomethyl (C)]SSPSTIS[Phospho (STY)]PPK_.3	1	1	1	Filtered	Filtered	1	1	1	1	Filtered	Filtered	1	2741.97	2257.96	2265.09	Filtered	Filtered	2395.84
Q6P5Z2	Q6P5Z2	Q6P5Z2	PKN3	Homo sapiens	Serine/threonine-protein kinase N3	Q6P5Z2	PKN3_HUMAN	uniprotkb_proteome_UP000005640_AND_revi_2024_03_07	>sp|Q6P5Z2|PKN3_HUMAN Serine/threonine-protein kinase N3 OS=Homo sapiens OX=9606 GN=PKN3 PE=1 SV=1	14	28	32	sp	9606	1	1	uniprotkb_proteome_UP000005640_AND_revi_2024_03_07	NaN	NaN	NaN	FALSE	100	0.109251	13.9483	2.4614e-08	PKN3_HUMAN	0	5.85821e-09	53.6575	99420.7	Q6P5Z2	Q6P5Z2_T508_M1	1	Phospho (STY)	T	508	TPLGEEMTPPPKPPR	_KTPLGEEMT[Phospho (STY)]PPPKPPR_.3;_KTPLGEEMT[Phospho (STY)]PPPKPPR_.4;_KTPLGEEM[Oxidation (M)]T[Phospho (STY)]PPPKPPR_.3	_KTPLGEEMT[Phospho (STY)]PPPKPPR_.3;_KTPLGEEMT[Phospho (STY)]PPPKPPR_.4;_KTPLGEEM[Oxidation (M)]T[Phospho (STY)]PPPKPPR_.3	_KTPLGEEMT[Phospho (STY)]PPPKPPR_.3;_KTPLGEEMT[Phospho (STY)]PPPKPPR_.4;_KTPLGEEM[Oxidation (M)]T[Phospho (STY)]PPPKPPR_.3	_KTPLGEEMT[Phospho (STY)]PPPKPPR_.3;_KTPLGEEMT[Phospho (STY)]PPPKPPR_.4;_KTPLGEEM[Oxidation (M)]T[Phospho (STY)]PPPKPPR_.3	_KTPLGEEMT[Phospho (STY)]PPPKPPR_.3;_KTPLGEEMT[Phospho (STY)]PPPKPPR_.4;_KTPLGEEM[Oxidation (M)]T[Phospho (STY)]PPPKPPR_.3	_KTPLGEEMT[Phospho (STY)]PPPKPPR_.3;_KTPLGEEMT[Phospho (STY)]PPPKPPR_.4;_KTPLGEEM[Oxidation (M)]T[Phospho (STY)]PPPKPPR_.3	3	3	3	3	3	3	1	1	1	1	0.999999	1	14276.6	18184.6	19915.2	11435.8	11747.3	9886.37
Q6P5Z2	Q6P5Z2	Q6P5Z2	PKN3	Homo sapiens	Serine/threonine-protein kinase N3	Q6P5Z2	PKN3_HUMAN	uniprotkb_proteome_UP000005640_AND_revi_2024_03_07	>sp|Q6P5Z2|PKN3_HUMAN Serine/threonine-protein kinase N3 OS=Homo sapiens OX=9606 GN=PKN3 PE=1 SV=1	14	28	32	sp	9606	1	1	uniprotkb_proteome_UP000005640_AND_revi_2024_03_07	NaN	NaN	NaN	FALSE	100	0.109251	13.9483	2.4614e-08	PKN3_HUMAN	0	5.85821e-09	53.6575	99420.7	Q6P5Z2	Q6P5Z2_M507_M1	1	Oxidation (M)	M	507	KTPLGEEMTPPPKPP	_KTPLGEEM[Oxidation (M)]T[Phospho (STY)]PPPKPPR_.3	_KTPLGEEM[Oxidation (M)]T[Phospho (STY)]PPPKPPR_.3	_KTPLGEEM[Oxidation (M)]T[Phospho (STY)]PPPKPPR_.3	_KTPLGEEM[Oxidation (M)]T[Phospho (STY)]PPPKPPR_.3	_KTPLGEEM[Oxidation (M)]T[Phospho (STY)]PPPKPPR_.3	_KTPLGEEM[Oxidation (M)]T[Phospho (STY)]PPPKPPR_.3	1	1	1	1	1	1	1	1	1	1	1	1	3577.25	3780.43	4298.93	3001.25	2602.68	2972.26
Q6P5Z2	Q6P5Z2	Q6P5Z2	PKN3	Homo sapiens	Serine/threonine-protein kinase N3	Q6P5Z2	PKN3_HUMAN	uniprotkb_proteome_UP000005640_AND_revi_2024_03_07	>sp|Q6P5Z2|PKN3_HUMAN Serine/threonine-protein kinase N3 OS=Homo sapiens OX=9606 GN=PKN3 PE=1 SV=1	14	28	32	sp	9606	1	1	uniprotkb_proteome_UP000005640_AND_revi_2024_03_07	NaN	NaN	NaN	FALSE	100	0.109251	13.9483	2.4614e-08	PKN3_HUMAN	0	5.85821e-09	53.6575	99420.7	Q6P5Z2	Q6P5Z2_S307_M1	1	Phospho (STY)	S	307	PAAALASSPSEGWLR	_SPAAALASS[Phospho (STY)]PSEGWLR_.2	_SPAAALASS[Phospho (STY)]PSEGWLR_.2	_SPAAALASS[Phospho (STY)]PSEGWLR_.2	Filtered	_SPAAALASS[Phospho (STY)]PSEGWLR_.2	_SPAAALASS[Phospho (STY)]PSEGWLR_.2	1	1	1	Filtered	1	1	0.965111	0.996955	0.974108	Filtered	0.919784	0.997078	979.806	1539.44	1307.7	Filtered	1216.28	1081.96
Q6P5Z2	Q6P5Z2	Q6P5Z2	PKN3	Homo sapiens	Serine/threonine-protein kinase N3	Q6P5Z2	PKN3_HUMAN	uniprotkb_proteome_UP000005640_AND_revi_2024_03_07	>sp|Q6P5Z2|PKN3_HUMAN Serine/threonine-protein kinase N3 OS=Homo sapiens OX=9606 GN=PKN3 PE=1 SV=1	14	28	32	sp	9606	1	1	uniprotkb_proteome_UP000005640_AND_revi_2024_03_07	NaN	NaN	NaN	FALSE	100	0.109251	13.9483	2.4614e-08	PKN3_HUMAN	0	5.85821e-09	53.6575	99420.7	Q6P5Z2	Q6P5Z2_S306_M1	1	Phospho (STY)	S	306	SPAAALASSPSEGWL	Filtered	Filtered	Filtered	_SPAAALAS[Phospho (STY)]SPSEGWLR_.3	Filtered	Filtered	Filtered	Filtered	Filtered	1	Filtered	Filtered	Filtered	Filtered	Filtered	0.773134	Filtered	Filtered	Filtered	Filtered	Filtered	158.894	Filtered	Filtered
Q6P5Z2	Q6P5Z2	Q6P5Z2	PKN3	Homo sapiens	Serine/threonine-protein kinase N3	Q6P5Z2	PKN3_HUMAN	uniprotkb_proteome_UP000005640_AND_revi_2024_03_07	>sp|Q6P5Z2|PKN3_HUMAN Serine/threonine-protein kinase N3 OS=Homo sapiens OX=9606 GN=PKN3 PE=1 SV=1	14	28	32	sp	9606	1	1	uniprotkb_proteome_UP000005640_AND_revi_2024_03_07	NaN	NaN	NaN	FALSE	100	0.109251	13.9483	2.4614e-08	PKN3_HUMAN	0	5.85821e-09	53.6575	99420.7	Q6P5Z2	Q6P5Z2_S299_M1	1	Phospho (STY)	S	299	LTAVPGRSPAAALAS	Filtered	Filtered	Filtered	Filtered	_S[Phospho (STY)]PAAALASSPSEGWLR_.3	Filtered	Filtered	Filtered	Filtered	Filtered	1	Filtered	Filtered	Filtered	Filtered	Filtered	0.788753	Filtered	Filtered	Filtered	Filtered	Filtered	123.49	Filtered
Q6P5Z2	Q6P5Z2	Q6P5Z2	PKN3	Homo sapiens	Serine/threonine-protein kinase N3	Q6P5Z2	PKN3_HUMAN	uniprotkb_proteome_UP000005640_AND_revi_2024_03_07	>sp|Q6P5Z2|PKN3_HUMAN Serine/threonine-protein kinase N3 OS=Homo sapiens OX=9606 GN=PKN3 PE=1 SV=1	14	28	32	sp	9606	1	1	uniprotkb_proteome_UP000005640_AND_revi_2024_03_07	NaN	NaN	NaN	FALSE	100	0.109251	13.9483	2.4614e-08	PKN3_HUMAN	0	5.85821e-09	53.6575	99420.7	Q6P5Z2	Q6P5Z2_T492_M1	1	Phospho (STY)	T	492	REASDPATPSNFLPK	_EASDPAT[Phospho (STY)]PSNFLPK_.2	_EASDPAT[Phospho (STY)]PSNFLPK_.2	_EASDPAT[Phospho (STY)]PSNFLPK_.2	_EASDPAT[Phospho (STY)]PSNFLPK_.2	_EASDPAT[Phospho (STY)]PSNFLPK_.2	_EASDPAT[Phospho (STY)]PSNFLPK_.2	1	1	1	1	1	1	0.987453	0.999839	0.999999	0.999938	0.980691	0.999967	3620.65	2765.97	2647.1	2796.53	2482.96	2402.82
Q6P5Z2	Q6P5Z2	Q6P5Z2	PKN3	Homo sapiens	Serine/threonine-protein kinase N3	Q6P5Z2	PKN3_HUMAN	uniprotkb_proteome_UP000005640_AND_revi_2024_03_07	>sp|Q6P5Z2|PKN3_HUMAN Serine/threonine-protein kinase N3 OS=Homo sapiens OX=9606 GN=PKN3 PE=1 SV=1	14	28	32	sp	9606	1	1	uniprotkb_proteome_UP000005640_AND_revi_2024_03_07	NaN	NaN	NaN	FALSE	100	0.109251	13.9483	2.4614e-08	PKN3_HUMAN	0	5.85821e-09	53.6575	99420.7	Q6P5Z2	Q6P5Z2_S488_M1	1	Phospho (STY)	S	488	PTTLREASDPATPSN	Filtered	Filtered	_EAS[Phospho (STY)]DPATPSNFLPK_.2	_EAS[Phospho (STY)]DPATPSNFLPK_.2	Filtered	Filtered	Filtered	Filtered	1	1	Filtered	Filtered	Filtered	Filtered	0.756614	0.958431	Filtered	Filtered	Filtered	Filtered	1088.9	839.565	Filtered	Filtered
Q6P5Z2	Q6P5Z2	Q6P5Z2	PKN3	Homo sapiens	Serine/threonine-protein kinase N3	Q6P5Z2	PKN3_HUMAN	uniprotkb_proteome_UP000005640_AND_revi_2024_03_07	>sp|Q6P5Z2|PKN3_HUMAN Serine/threonine-protein kinase N3 OS=Homo sapiens OX=9606 GN=PKN3 PE=1 SV=1	14	28	32	sp	9606	1	1	uniprotkb_proteome_UP000005640_AND_revi_2024_03_07	NaN	NaN	NaN	FALSE	100	0.109251	13.9483	2.4614e-08	PKN3_HUMAN	0	5.85821e-09	53.6575	99420.7	Q6P5Z2	Q6P5Z2_T527_M1	1	Phospho (STY)	T	527	QEPTSEETPRTKRPH	_LYLPQEPTSEET[Phospho (STY)]PRTK_.3	_LYLPQEPTSEET[Phospho (STY)]PRTK_.3	_LYLPQEPTSEET[Phospho (STY)]PR_.2	_LYLPQEPTSEET[Phospho (STY)]PRTK_.3	_LYLPQEPTSEET[Phospho (STY)]PRTK_.3	Filtered	1	1	1	1	1	Filtered	0.999724	0.943984	0.983791	0.99451	0.931988	Filtered	845.828	1192.28	460.907	708.927	972.458	Filtered
Q6P5Z2	Q6P5Z2	Q6P5Z2	PKN3	Homo sapiens	Serine/threonine-protein kinase N3	Q6P5Z2	PKN3_HUMAN	uniprotkb_proteome_UP000005640_AND_revi_2024_03_07	>sp|Q6P5Z2|PKN3_HUMAN Serine/threonine-protein kinase N3 OS=Homo sapiens OX=9606 GN=PKN3 PE=1 SV=1	14	28	32	sp	9606	1	1	uniprotkb_proteome_UP000005640_AND_revi_2024_03_07	NaN	NaN	NaN	FALSE	100	0.109251	13.9483	2.4614e-08	PKN3_HUMAN	0	5.85821e-09	53.6575	99420.7	Q6P5Z2	Q6P5Z2_S524_M1	1	Phospho (STY)	S	524	YLPQEPTSEETPRTK	Filtered	Filtered	Filtered	_LYLPQEPTS[Phospho (STY)]EETPR_.2	Filtered	Filtered	Filtered	Filtered	Filtered	1	Filtered	Filtered	Filtered	Filtered	Filtered	0.759397	Filtered	Filtered	Filtered	Filtered	Filtered	70.8235	Filtered	Filtered
Q6P5Z2	Q6P5Z2	Q6P5Z2	PKN3	Homo sapiens	Serine/threonine-protein kinase N3	Q6P5Z2	PKN3_HUMAN	uniprotkb_proteome_UP000005640_AND_revi_2024_03_07	>sp|Q6P5Z2|PKN3_HUMAN Serine/threonine-protein kinase N3 OS=Homo sapiens OX=9606 GN=PKN3 PE=1 SV=1	14	28	32	sp	9606	1	1	uniprotkb_proteome_UP000005640_AND_revi_2024_03_07	NaN	NaN	NaN	FALSE	100	0.109251	13.9483	2.4614e-08	PKN3_HUMAN	0	5.85821e-09	53.6575	99420.7	Q6P5Z2	Q6P5Z2_T523_M1	1	Phospho (STY)	T	523	LYLPQEPTSEETPRT	Filtered	_LYLPQEPT[Phospho (STY)]SEETPR_.2	_LYLPQEPT[Phospho (STY)]SEETPR_.2	Filtered	Filtered	_LYLPQEPT[Phospho (STY)]SEETPR_.2	Filtered	1	1	Filtered	Filtered	1	Filtered	0.795312	0.879085	Filtered	Filtered	0.764317	Filtered	314.777	157.502	Filtered	Filtered	365.31
Q6P5Z2	Q6P5Z2	Q6P5Z2	PKN3	Homo sapiens	Serine/threonine-protein kinase N3	Q6P5Z2	PKN3_HUMAN	uniprotkb_proteome_UP000005640_AND_revi_2024_03_07	>sp|Q6P5Z2|PKN3_HUMAN Serine/threonine-protein kinase N3 OS=Homo sapiens OX=9606 GN=PKN3 PE=1 SV=1	14	28	32	sp	9606	1	1	uniprotkb_proteome_UP000005640_AND_revi_2024_03_07	NaN	NaN	NaN	FALSE	100	0.109251	13.9483	2.4614e-08	PKN3_HUMAN	0	5.85821e-09	53.6575	99420.7	Q6P5Z2	Q6P5Z2_T530_M1	1	Phospho (STY)	T	530	TSEETPRTKRPHMEP	Filtered	Filtered	Filtered	Filtered	Filtered	_LYLPQEPTSEETPRT[Phospho (STY)]K_.3	Filtered	Filtered	Filtered	Filtered	Filtered	1	Filtered	Filtered	Filtered	Filtered	Filtered	0.829563	Filtered	Filtered	Filtered	Filtered	Filtered	487.509
Q6P5Z2	Q6P5Z2	Q6P5Z2	PKN3	Homo sapiens	Serine/threonine-protein kinase N3	Q6P5Z2	PKN3_HUMAN	uniprotkb_proteome_UP000005640_AND_revi_2024_03_07	>sp|Q6P5Z2|PKN3_HUMAN Serine/threonine-protein kinase N3 OS=Homo sapiens OX=9606 GN=PKN3 PE=1 SV=1	14	28	32	sp	9606	1	1	uniprotkb_proteome_UP000005640_AND_revi_2024_03_07	NaN	NaN	NaN	FALSE	100	0.109251	13.9483	2.4614e-08	PKN3_HUMAN	0	5.85821e-09	53.6575	99420.7	Q6P5Z2	Q6P5Z2_T270_M1	1	Phospho (STY)	T	270	GYPQPSGTPVKPTAL	Filtered	Filtered	Filtered	Filtered	_AAVPGYPQPSGT[Phospho (STY)]PVKPTALTGTLQVR_.3	_AAVPGYPQPSGT[Phospho (STY)]PVKPTALTGTLQVR_.3	Filtered	Filtered	Filtered	Filtered	1	1	Filtered	Filtered	Filtered	Filtered	0.936385	0.987819	Filtered	Filtered	Filtered	Filtered	443.389	58.2681
Q6P5Z2	Q6P5Z2	Q6P5Z2	PKN3	Homo sapiens	Serine/threonine-protein kinase N3	Q6P5Z2	PKN3_HUMAN	uniprotkb_proteome_UP000005640_AND_revi_2024_03_07	>sp|Q6P5Z2|PKN3_HUMAN Serine/threonine-protein kinase N3 OS=Homo sapiens OX=9606 GN=PKN3 PE=1 SV=1	14	28	32	sp	9606	1	1	uniprotkb_proteome_UP000005640_AND_revi_2024_03_07	NaN	NaN	NaN	FALSE	100	0.109251	13.9483	2.4614e-08	PKN3_HUMAN	0	5.85821e-09	53.6575	99420.7	Q6P5Z2	Q6P5Z2_T275_M1	1	Phospho (STY)	T	275	SGTPVKPTALTGTLQ	Filtered	_AAVPGYPQPSGTPVKPT[Phospho (STY)]ALTGTLQVR_.3	Filtered	_AAVPGYPQPSGTPVKPT[Phospho (STY)]ALTGTLQVR_.3	Filtered	Filtered	Filtered	1	Filtered	1	Filtered	Filtered	Filtered	0.957209	Filtered	0.950492	Filtered	Filtered	Filtered	295.92	Filtered	246.026	Filtered	Filtered
Q6P5Z2	Q6P5Z2	Q6P5Z2	PKN3	Homo sapiens	Serine/threonine-protein kinase N3	Q6P5Z2	PKN3_HUMAN	uniprotkb_proteome_UP000005640_AND_revi_2024_03_07	>sp|Q6P5Z2|PKN3_HUMAN Serine/threonine-protein kinase N3 OS=Homo sapiens OX=9606 GN=PKN3 PE=1 SV=1	14	28	32	sp	9606	1	1	uniprotkb_proteome_UP000005640_AND_revi_2024_03_07	NaN	NaN	NaN	FALSE	100	0.109251	13.9483	2.4614e-08	PKN3_HUMAN	0	5.85821e-09	53.6575	99420.7	Q6P5Z2	Q6P5Z2_Y264_M1	1	Phospho (STY)	Y	264	LRAAVPGYPQPSGTP	_AAVPGY[Phospho (STY)]PQPSGTPVKPTALTGTLQVR_.3	Filtered	Filtered	Filtered	Filtered	Filtered	1	Filtered	Filtered	Filtered	Filtered	Filtered	0.943358	Filtered	Filtered	Filtered	Filtered	Filtered	25.888	Filtered	Filtered	Filtered	Filtered	Filtered
Q6P5Z2	Q6P5Z2	Q6P5Z2	PKN3	Homo sapiens	Serine/threonine-protein kinase N3	Q6P5Z2	PKN3_HUMAN	uniprotkb_proteome_UP000005640_AND_revi_2024_03_07	>sp|Q6P5Z2|PKN3_HUMAN Serine/threonine-protein kinase N3 OS=Homo sapiens OX=9606 GN=PKN3 PE=1 SV=1	14	28	32	sp	9606	1	1	uniprotkb_proteome_UP000005640_AND_revi_2024_03_07	NaN	NaN	NaN	FALSE	100	0.109251	13.9483	2.4614e-08	PKN3_HUMAN	0	5.85821e-09	53.6575	99420.7	Q6P5Z2	Q6P5Z2_S445_M1	1	Phospho (STY)	S	445	GQDFLRASQMNLGMA	_GQDFLRAS[Phospho (STY)]QMNLGMAAWGR_.3	_GQDFLRAS[Phospho (STY)]QMNLGMAAWGR_.3	_GQDFLRAS[Phospho (STY)]QMNLGMAAWGR_.3	_GQDFLRAS[Phospho (STY)]QMNLGMAAWGR_.3	_GQDFLRAS[Phospho (STY)]QMNLGMAAWGR_.3	_GQDFLRAS[Phospho (STY)]QMNLGMAAWGR_.3	1	1	1	1	1	1	1	1	1	1	1	1	468.761	557.935	493.656	262.428	675.332	340.889
Q6P6C2	Q6P6C2	Q6P6C2	ALKBH5	Homo sapiens	RNA demethylase ALKBH5	Q6P6C2	ALKB5_HUMAN	uniprotkb_proteome_UP000005640_AND_revi_2024_03_07	>sp|Q6P6C2|ALKB5_HUMAN RNA demethylase ALKBH5 OS=Homo sapiens OX=9606 GN=ALKBH5 PE=1 SV=2	8	10	11	sp	9606	1	2	uniprotkb_proteome_UP000005640_AND_revi_2024_03_07	NaN	NaN	NaN	FALSE	100	0.0892405	11.9821	1.32372e-10	ALKB5_HUMAN	0	3.64836e-10	56.4331	44255.9	Q6P6C2	Q6P6C2_S361_M1	1	Phospho (STY)	S	361	PTHRRRGSFSSENYW	_RGS[Phospho (STY)]FSSENYWR_.3;_RGS[Phospho (STY)]FSSENYWR_.2	_RGS[Phospho (STY)]FSSENYWR_.3;_RGS[Phospho (STY)]FSSENYWR_.2;_GS[Phospho (STY)]FSSENYWR_.2	_RGS[Phospho (STY)]FSSENYWR_.3;_RGS[Phospho (STY)]FSSENYWR_.2;_RRGS[Phospho (STY)]FSSENYWR_.3	_RGS[Phospho (STY)]FSSENYWR_.3;_RGS[Phospho (STY)]FSSENYWR_.2	_RGS[Phospho (STY)]FSSENYWR_.3;_RGS[Phospho (STY)]FSSENYWR_.2;_RRGS[Phospho (STY)]FSSENYWR_.3	_RGS[Phospho (STY)]FSSENYWR_.3;_RGS[Phospho (STY)]FSSENYWR_.2;_GS[Phospho (STY)]FSSENYWR_.2	2	3	3	2	3	3	1	1	1	1	1	1	18722.1	20301.2	21376.2	18615.7	18694.4	18336.2
Q6P6C2	Q6P6C2	Q6P6C2	ALKBH5	Homo sapiens	RNA demethylase ALKBH5	Q6P6C2	ALKB5_HUMAN	uniprotkb_proteome_UP000005640_AND_revi_2024_03_07	>sp|Q6P6C2|ALKB5_HUMAN RNA demethylase ALKBH5 OS=Homo sapiens OX=9606 GN=ALKBH5 PE=1 SV=2	8	10	11	sp	9606	1	2	uniprotkb_proteome_UP000005640_AND_revi_2024_03_07	NaN	NaN	NaN	FALSE	100	0.0892405	11.9821	1.32372e-10	ALKB5_HUMAN	0	3.64836e-10	56.4331	44255.9	Q6P6C2	Q6P6C2_C267_M1	1	Carbamidomethyl (C)	C	267	AADEITHCIRPQDIK	_RGSVT[Phospho (STY)]VLSGYAADEITHC[Carbamidomethyl (C)]IRPQDIK_.4	_RGS[Phospho (STY)]VTVLSGYAADEITHC[Carbamidomethyl (C)]IRPQDIK_.4	_RGS[Phospho (STY)]VTVLSGYAADEITHC[Carbamidomethyl (C)]IRPQDIK_.4	Filtered	Filtered	_RGSVT[Phospho (STY)]VLSGYAADEITHC[Carbamidomethyl (C)]IRPQDIK_.4	1	1	1	Filtered	Filtered	1	1	1	1	Filtered	Filtered	1	910.287	990.567	916.095	Filtered	Filtered	979.421
Q6P6C2	Q6P6C2	Q6P6C2	ALKBH5	Homo sapiens	RNA demethylase ALKBH5	Q6P6C2	ALKB5_HUMAN	uniprotkb_proteome_UP000005640_AND_revi_2024_03_07	>sp|Q6P6C2|ALKB5_HUMAN RNA demethylase ALKBH5 OS=Homo sapiens OX=9606 GN=ALKBH5 PE=1 SV=2	8	10	11	sp	9606	1	2	uniprotkb_proteome_UP000005640_AND_revi_2024_03_07	NaN	NaN	NaN	FALSE	100	0.0892405	11.9821	1.32372e-10	ALKB5_HUMAN	0	3.64836e-10	56.4331	44255.9	Q6P6C2	Q6P6C2_T254_M1	1	Phospho (STY)	T	254	PVRRGSVTVLSGYAA	_RGSVT[Phospho (STY)]VLSGYAADEITHC[Carbamidomethyl (C)]IRPQDIK_.4	Filtered	Filtered	Filtered	Filtered	_RGSVT[Phospho (STY)]VLSGYAADEITHC[Carbamidomethyl (C)]IRPQDIK_.4	1	Filtered	Filtered	Filtered	Filtered	1	0.837709	Filtered	Filtered	Filtered	Filtered	0.834229	910.287	Filtered	Filtered	Filtered	Filtered	979.421
Q6P6C2	Q6P6C2	Q6P6C2	ALKBH5	Homo sapiens	RNA demethylase ALKBH5	Q6P6C2	ALKB5_HUMAN	uniprotkb_proteome_UP000005640_AND_revi_2024_03_07	>sp|Q6P6C2|ALKB5_HUMAN RNA demethylase ALKBH5 OS=Homo sapiens OX=9606 GN=ALKBH5 PE=1 SV=2	8	10	11	sp	9606	1	2	uniprotkb_proteome_UP000005640_AND_revi_2024_03_07	NaN	NaN	NaN	FALSE	100	0.0892405	11.9821	1.32372e-10	ALKB5_HUMAN	0	3.64836e-10	56.4331	44255.9	Q6P6C2	Q6P6C2_S252_M1	1	Phospho (STY)	S	252	SLPVRRGSVTVLSGY	Filtered	_RGS[Phospho (STY)]VTVLSGYAADEITHC[Carbamidomethyl (C)]IRPQDIK_.4	_RGS[Phospho (STY)]VTVLSGYAADEITHC[Carbamidomethyl (C)]IRPQDIK_.4	Filtered	Filtered	Filtered	Filtered	1	1	Filtered	Filtered	Filtered	Filtered	0.999774	0.969819	Filtered	Filtered	Filtered	Filtered	990.567	916.095	Filtered	Filtered	Filtered
Q6P6C2	Q6P6C2	Q6P6C2	ALKBH5	Homo sapiens	RNA demethylase ALKBH5	Q6P6C2	ALKB5_HUMAN	uniprotkb_proteome_UP000005640_AND_revi_2024_03_07	>sp|Q6P6C2|ALKB5_HUMAN RNA demethylase ALKBH5 OS=Homo sapiens OX=9606 GN=ALKBH5 PE=1 SV=2	8	10	11	sp	9606	1	2	uniprotkb_proteome_UP000005640_AND_revi_2024_03_07	NaN	NaN	NaN	FALSE	100	0.0892405	11.9821	1.32372e-10	ALKB5_HUMAN	0	3.64836e-10	56.4331	44255.9	Q6P6C2	Q6P6C2_S384_M1	1	Phospho (STY)	S	384	DCSEAAGSPARKVKM	_SYESSEDC[Carbamidomethyl (C)]SEAAGS[Phospho (STY)]PARK_.3	_SYESSEDC[Carbamidomethyl (C)]SEAAGS[Phospho (STY)]PARK_.3	_SYESSEDC[Carbamidomethyl (C)]SEAAGS[Phospho (STY)]PARK_.3	_SYESSEDC[Carbamidomethyl (C)]SEAAGS[Phospho (STY)]PARK_.3	_SYESSEDC[Carbamidomethyl (C)]SEAAGS[Phospho (STY)]PARK_.3	_SYESSEDC[Carbamidomethyl (C)]SEAAGS[Phospho (STY)]PARK_.3	1	1	1	1	1	1	1	1	1	1	1	1	1314.84	1537.89	2477.99	1509.21	1693.93	1651.78
Q6P6C2	Q6P6C2	Q6P6C2	ALKBH5	Homo sapiens	RNA demethylase ALKBH5	Q6P6C2	ALKB5_HUMAN	uniprotkb_proteome_UP000005640_AND_revi_2024_03_07	>sp|Q6P6C2|ALKB5_HUMAN RNA demethylase ALKBH5 OS=Homo sapiens OX=9606 GN=ALKBH5 PE=1 SV=2	8	10	11	sp	9606	1	2	uniprotkb_proteome_UP000005640_AND_revi_2024_03_07	NaN	NaN	NaN	FALSE	100	0.0892405	11.9821	1.32372e-10	ALKB5_HUMAN	0	3.64836e-10	56.4331	44255.9	Q6P6C2	Q6P6C2_C378_M1	1	Carbamidomethyl (C)	C	378	SYESSEDCSEAAGSP	_SYESSEDC[Carbamidomethyl (C)]SEAAGS[Phospho (STY)]PARK_.3;_SYESSEDC[Carbamidomethyl (C)]SEAAGSPAR_.2;_S[Phospho (STY)]YESSEDC[Carbamidomethyl (C)]SEAAGSPAR_.2	_SYESSEDC[Carbamidomethyl (C)]SEAAGS[Phospho (STY)]PARK_.3;_SYESSEDC[Carbamidomethyl (C)]SEAAGSPAR_.2;_S[Phospho (STY)]YESSEDC[Carbamidomethyl (C)]SEAAGSPAR_.2	_SYESSEDC[Carbamidomethyl (C)]SEAAGS[Phospho (STY)]PARK_.3;_SYESSEDC[Carbamidomethyl (C)]SEAAGSPAR_.2;_S[Phospho (STY)]YESSEDC[Carbamidomethyl (C)]SEAAGSPAR_.2	_SYESSEDC[Carbamidomethyl (C)]SEAAGS[Phospho (STY)]PARK_.3;_SYESSEDC[Carbamidomethyl (C)]SEAAGSPAR_.2;_S[Phospho (STY)]YESSEDC[Carbamidomethyl (C)]SEAAGSPAR_.2	_SYESSEDC[Carbamidomethyl (C)]SEAAGS[Phospho (STY)]PARK_.3;_SYESSEDC[Carbamidomethyl (C)]SEAAGSPAR_.2;_S[Phospho (STY)]YESSEDC[Carbamidomethyl (C)]SEAAGSPAR_.2	_SYESSEDC[Carbamidomethyl (C)]SEAAGS[Phospho (STY)]PARK_.3;_SYESSEDC[Carbamidomethyl (C)]SEAAGSPAR_.2	3	3	3	3	3	2	1	1	1	1	1	1	2655.5	2779.04	3549.16	2644.68	2463.74	2068.76
Q6P6C2	Q6P6C2	Q6P6C2	ALKBH5	Homo sapiens	RNA demethylase ALKBH5	Q6P6C2	ALKB5_HUMAN	uniprotkb_proteome_UP000005640_AND_revi_2024_03_07	>sp|Q6P6C2|ALKB5_HUMAN RNA demethylase ALKBH5 OS=Homo sapiens OX=9606 GN=ALKBH5 PE=1 SV=2	8	10	11	sp	9606	1	2	uniprotkb_proteome_UP000005640_AND_revi_2024_03_07	NaN	NaN	NaN	FALSE	100	0.0892405	11.9821	1.32372e-10	ALKB5_HUMAN	0	3.64836e-10	56.4331	44255.9	Q6P6C2	Q6P6C2_S371_M1	1	Phospho (STY)	S	371	SENYWRKSYESSEDC	_S[Phospho (STY)]YESSEDC[Carbamidomethyl (C)]SEAAGSPAR_.2	_S[Phospho (STY)]YESSEDC[Carbamidomethyl (C)]SEAAGSPAR_.2	_S[Phospho (STY)]YESSEDC[Carbamidomethyl (C)]SEAAGSPAR_.2	_S[Phospho (STY)]YESSEDC[Carbamidomethyl (C)]SEAAGSPAR_.2	_S[Phospho (STY)]YESSEDC[Carbamidomethyl (C)]SEAAGSPAR_.2	Filtered	1	1	1	1	1	Filtered	0.880633	0.989584	0.877665	0.988978	0.963482	Filtered	181.019	158.393	179.347	129.568	79.9322	Filtered
Q6P6C2	Q6P6C2	Q6P6C2	ALKBH5	Homo sapiens	RNA demethylase ALKBH5	Q6P6C2	ALKB5_HUMAN	uniprotkb_proteome_UP000005640_AND_revi_2024_03_07	>sp|Q6P6C2|ALKB5_HUMAN RNA demethylase ALKBH5 OS=Homo sapiens OX=9606 GN=ALKBH5 PE=1 SV=2	8	10	11	sp	9606	1	2	uniprotkb_proteome_UP000005640_AND_revi_2024_03_07	NaN	NaN	NaN	FALSE	100	0.0892405	11.9821	1.32372e-10	ALKB5_HUMAN	0	3.64836e-10	56.4331	44255.9	Q6P6C2	Q6P6C2_S350_M1	1	Phospho (STY)	S	350	DKEENRRSVLLPTHR	_S[Phospho (STY)]VLLPTHR_.2	_S[Phospho (STY)]VLLPTHR_.2	_S[Phospho (STY)]VLLPTHR_.2;_EENRRS[Phospho (STY)]VLLPTHR_.4	_S[Phospho (STY)]VLLPTHR_.2	_S[Phospho (STY)]VLLPTHR_.2	_S[Phospho (STY)]VLLPTHR_.2;_EENRRS[Phospho (STY)]VLLPTHR_.4	1	1	2	1	1	2	0.999793	0.997365	0.999983	0.999997	0.999988	0.999861	1461.18	1387.51	1604.07	1261.25	1281.19	1622.84
Q6P995	Q6P995	Q6P995	FAM171B	Homo sapiens	Protein FAM171B	Q6P995	F171B_HUMAN	uniprotkb_proteome_UP000005640_AND_revi_2024_03_07	>sp|Q6P995|F171B_HUMAN Protein FAM171B OS=Homo sapiens OX=9606 GN=FAM171B PE=2 SV=3	10	13	15	sp	9606	2	3	uniprotkb_proteome_UP000005640_AND_revi_2024_03_07	NaN	NaN	NaN	FALSE	100	0.151153	9.20139	3.07091e-08	F171B_HUMAN	0	6.78761e-09	53.5238	92180.9	Q6P995	Q6P995_S405_M1	1	Phospho (STY)	S	405	LKRDQTTSTTHINHI	_RDQTTS[Phospho (STY)]TTHINHISTVK_.4;_DQTTS[Phospho (STY)]TTHINHISTVK_.3	Filtered	Filtered	Filtered	_DQTTS[Phospho (STY)]TTHINHISTVK_.3	_RDQTTS[Phospho (STY)]TTHINHISTVK_.4	2	Filtered	Filtered	Filtered	1	1	0.973773	Filtered	Filtered	Filtered	0.952134	0.758549	403.054	Filtered	Filtered	Filtered	166.307	543.583
Q6P995	Q6P995	Q6P995	FAM171B	Homo sapiens	Protein FAM171B	Q6P995	F171B_HUMAN	uniprotkb_proteome_UP000005640_AND_revi_2024_03_07	>sp|Q6P995|F171B_HUMAN Protein FAM171B OS=Homo sapiens OX=9606 GN=FAM171B PE=2 SV=3	10	13	15	sp	9606	2	3	uniprotkb_proteome_UP000005640_AND_revi_2024_03_07	NaN	NaN	NaN	FALSE	100	0.151153	9.20139	3.07091e-08	F171B_HUMAN	0	6.78761e-09	53.5238	92180.9	Q6P995	Q6P995_T404_M1	1	Phospho (STY)	T	404	VLKRDQTTSTTHINH	Filtered	Filtered	Filtered	Filtered	_RDQTT[Phospho (STY)]STTHINHISTVK_.4	Filtered	Filtered	Filtered	Filtered	Filtered	1	Filtered	Filtered	Filtered	Filtered	Filtered	0.864256	Filtered	Filtered	Filtered	Filtered	Filtered	555.19	Filtered
Q6P995	Q6P995	Q6P995	FAM171B	Homo sapiens	Protein FAM171B	Q6P995	F171B_HUMAN	uniprotkb_proteome_UP000005640_AND_revi_2024_03_07	>sp|Q6P995|F171B_HUMAN Protein FAM171B OS=Homo sapiens OX=9606 GN=FAM171B PE=2 SV=3	10	13	15	sp	9606	2	3	uniprotkb_proteome_UP000005640_AND_revi_2024_03_07	NaN	NaN	NaN	FALSE	100	0.151153	9.20139	3.07091e-08	F171B_HUMAN	0	6.78761e-09	53.5238	92180.9	Q6P995	Q6P995_S794_M1	1	Phospho (STY)	S	794	EDFEANTSPTKRRGR	Filtered	Filtered	_STVEDFEANTS[Phospho (STY)]PTK_.2	Filtered	Filtered	Filtered	Filtered	Filtered	1	Filtered	Filtered	Filtered	Filtered	Filtered	0.959504	Filtered	Filtered	Filtered	Filtered	Filtered	813.672	Filtered	Filtered	Filtered
Q6P995	Q6P995	Q6P995	FAM171B	Homo sapiens	Protein FAM171B	Q6P995	F171B_HUMAN	uniprotkb_proteome_UP000005640_AND_revi_2024_03_07	>sp|Q6P995|F171B_HUMAN Protein FAM171B OS=Homo sapiens OX=9606 GN=FAM171B PE=2 SV=3	10	13	15	sp	9606	2	3	uniprotkb_proteome_UP000005640_AND_revi_2024_03_07	NaN	NaN	NaN	FALSE	100	0.151153	9.20139	3.07091e-08	F171B_HUMAN	0	6.78761e-09	53.5238	92180.9	Q6P995	Q6P995_T796_M1	1	Phospho (STY)	T	796	FEANTSPTKRRGRPP	Filtered	Filtered	Filtered	_STVEDFEANTSPT[Phospho (STY)]K_.2	_STVEDFEANTSPT[Phospho (STY)]K_.2	Filtered	Filtered	Filtered	Filtered	1	1	Filtered	Filtered	Filtered	Filtered	0.996285	0.989796	Filtered	Filtered	Filtered	Filtered	547.67	541.438	Filtered
Q6P995	Q6P995	Q6P995	FAM171B	Homo sapiens	Protein FAM171B	Q6P995	F171B_HUMAN	uniprotkb_proteome_UP000005640_AND_revi_2024_03_07	>sp|Q6P995|F171B_HUMAN Protein FAM171B OS=Homo sapiens OX=9606 GN=FAM171B PE=2 SV=3	10	13	15	sp	9606	2	3	uniprotkb_proteome_UP000005640_AND_revi_2024_03_07	NaN	NaN	NaN	FALSE	100	0.151153	9.20139	3.07091e-08	F171B_HUMAN	0	6.78761e-09	53.5238	92180.9	Q6P995	Q6P995_S779_M1	1	Phospho (STY)	S	779	MEHPGEESPGRKSTV	_HILDGGSGVIMEHPGEES[Phospho (STY)]PGRK_.4;_HILDGGSGVIM[Oxidation (M)]EHPGEES[Phospho (STY)]PGRK_.3;_HILDGGSGVIMEHPGEES[Phospho (STY)]PGRK_.3	_HILDGGSGVIMEHPGEES[Phospho (STY)]PGRK_.4;_HILDGGSGVIM[Oxidation (M)]EHPGEES[Phospho (STY)]PGRK_.3;_HILDGGSGVIMEHPGEES[Phospho (STY)]PGRK_.3	_HILDGGSGVIMEHPGEES[Phospho (STY)]PGRK_.4;_HILDGGSGVIM[Oxidation (M)]EHPGEES[Phospho (STY)]PGRK_.3;_HILDGGSGVIMEHPGEES[Phospho (STY)]PGRK_.3	_HILDGGSGVIMEHPGEES[Phospho (STY)]PGRK_.4;_HILDGGSGVIM[Oxidation (M)]EHPGEES[Phospho (STY)]PGRK_.3;_HILDGGSGVIMEHPGEES[Phospho (STY)]PGRK_.3	_HILDGGSGVIMEHPGEES[Phospho (STY)]PGRK_.4;_HILDGGSGVIMEHPGEES[Phospho (STY)]PGRK_.3	_HILDGGSGVIMEHPGEES[Phospho (STY)]PGRK_.4;_HILDGGSGVIM[Oxidation (M)]EHPGEES[Phospho (STY)]PGRK_.3;_HILDGGSGVIMEHPGEES[Phospho (STY)]PGRK_.3	3	3	3	3	2	3	1	0.999994	1	0.999916	0.999925	1	1591.69	1545.1	1877.39	1024.98	1150.83	1454.16
Q6P995	Q6P995	Q6P995	FAM171B	Homo sapiens	Protein FAM171B	Q6P995	F171B_HUMAN	uniprotkb_proteome_UP000005640_AND_revi_2024_03_07	>sp|Q6P995|F171B_HUMAN Protein FAM171B OS=Homo sapiens OX=9606 GN=FAM171B PE=2 SV=3	10	13	15	sp	9606	2	3	uniprotkb_proteome_UP000005640_AND_revi_2024_03_07	NaN	NaN	NaN	FALSE	100	0.151153	9.20139	3.07091e-08	F171B_HUMAN	0	6.78761e-09	53.5238	92180.9	Q6P995	Q6P995_M772_M1	1	Oxidation (M)	M	772	DGGSGVIMEHPGEES	_HILDGGSGVIM[Oxidation (M)]EHPGEES[Phospho (STY)]PGRK_.3	_HILDGGSGVIM[Oxidation (M)]EHPGEES[Phospho (STY)]PGRK_.3	_HILDGGSGVIM[Oxidation (M)]EHPGEES[Phospho (STY)]PGRK_.3	_HILDGGSGVIM[Oxidation (M)]EHPGEES[Phospho (STY)]PGRK_.3	Filtered	_HILDGGSGVIM[Oxidation (M)]EHPGEES[Phospho (STY)]PGRK_.3	1	1	1	1	Filtered	1	1	1	1	1	Filtered	1	368.992	534.511	490.328	175.53	Filtered	555.712
Q6P995	Q6P995	Q6P995	FAM171B	Homo sapiens	Protein FAM171B	Q6P995	F171B_HUMAN	uniprotkb_proteome_UP000005640_AND_revi_2024_03_07	>sp|Q6P995|F171B_HUMAN Protein FAM171B OS=Homo sapiens OX=9606 GN=FAM171B PE=2 SV=3	10	13	15	sp	9606	2	3	uniprotkb_proteome_UP000005640_AND_revi_2024_03_07	NaN	NaN	NaN	FALSE	100	0.151153	9.20139	3.07091e-08	F171B_HUMAN	0	6.78761e-09	53.5238	92180.9	Q6P995	Q6P995_S688_M1	1	Phospho (STY)	S	688	PVAQVRHSFIDLKKG	_PVAQVRHS[Phospho (STY)]FIDLK_.3;_HS[Phospho (STY)]FIDLK_.2	_PVAQVRHS[Phospho (STY)]FIDLK_.3;_HS[Phospho (STY)]FIDLK_.2	_PVAQVRHS[Phospho (STY)]FIDLK_.3;_HS[Phospho (STY)]FIDLK_.2	_PVAQVRHS[Phospho (STY)]FIDLK_.3;_HS[Phospho (STY)]FIDLK_.2	_PVAQVRHS[Phospho (STY)]FIDLK_.3;_HS[Phospho (STY)]FIDLK_.2	_PVAQVRHS[Phospho (STY)]FIDLK_.3;_HS[Phospho (STY)]FIDLK_.2;_AWFVSLDGKPVAQVRHS[Phospho (STY)]FIDLK_.4	2	2	2	2	2	3	1	1	1	1	1	1	1588	1297.38	620.113	1322.85	1463.09	1196.46
Q6P995	Q6P995	Q6P995	FAM171B	Homo sapiens	Protein FAM171B	Q6P995	F171B_HUMAN	uniprotkb_proteome_UP000005640_AND_revi_2024_03_07	>sp|Q6P995|F171B_HUMAN Protein FAM171B OS=Homo sapiens OX=9606 GN=FAM171B PE=2 SV=3	10	13	15	sp	9606	2	3	uniprotkb_proteome_UP000005640_AND_revi_2024_03_07	NaN	NaN	NaN	FALSE	100	0.151153	9.20139	3.07091e-08	F171B_HUMAN	0	6.78761e-09	53.5238	92180.9	Q6P995	Q6P995_S436_M1	1	Phospho (STY)	S	436	NAKNSSYSPQKKEPS	Filtered	Filtered	_NSSYS[Phospho (STY)]PQK_.2	Filtered	_NSSYS[Phospho (STY)]PQK_.2	_NSSYS[Phospho (STY)]PQK_.2	Filtered	Filtered	1	Filtered	1	1	Filtered	Filtered	0.905121	Filtered	0.973723	0.825274	Filtered	Filtered	290.347	Filtered	605.766	221.137
Q6P995	Q6P995	Q6P995	FAM171B	Homo sapiens	Protein FAM171B	Q6P995	F171B_HUMAN	uniprotkb_proteome_UP000005640_AND_revi_2024_03_07	>sp|Q6P995|F171B_HUMAN Protein FAM171B OS=Homo sapiens OX=9606 GN=FAM171B PE=2 SV=3	10	13	15	sp	9606	2	3	uniprotkb_proteome_UP000005640_AND_revi_2024_03_07	NaN	NaN	NaN	FALSE	100	0.151153	9.20139	3.07091e-08	F171B_HUMAN	0	6.78761e-09	53.5238	92180.9	Q6P995	Q6P995_T561_M1	1	Phospho (STY)	T	561	LHTAKSATLPRKGQL	_SAT[Phospho (STY)]LPRK_.2	_SAT[Phospho (STY)]LPRK_.2	_SAT[Phospho (STY)]LPRK_.2	Filtered	Filtered	Filtered	1	1	1	Filtered	Filtered	Filtered	0.99803	0.970173	0.9793	Filtered	Filtered	Filtered	332.474	148.399	202.477	Filtered	Filtered	Filtered
Q6P996	Q6P996	Q6P996	PDXDC1	Homo sapiens	Pyridoxal-dependent decarboxylase domain-containing protein 1	Q6P996	PDXD1_HUMAN	uniprotkb_proteome_UP000005640_AND_revi_2024_03_07	>sp|Q6P996|PDXD1_HUMAN Pyridoxal-dependent decarboxylase domain-containing protein 1 OS=Homo sapiens OX=9606 GN=PDXDC1 PE=1 SV=2	15	24	31	sp	9606	1	2	uniprotkb_proteome_UP000005640_AND_revi_2024_03_07	NaN	NaN	NaN	FALSE	100	0.123735	12.4973	4.52391e-07	PDXD1_HUMAN	0	4.78776e-08	51.7385	86706.9	Q6P996	Q6P996_S693_M1	1	Phospho (STY)	S	693	VTLPPTPSGSRTKQR	Filtered	Filtered	Filtered	_AQGAGVTLPPTPS[Phospho (STY)]GSR_.3	Filtered	Filtered	Filtered	Filtered	Filtered	1	Filtered	Filtered	Filtered	Filtered	Filtered	0.913258	Filtered	Filtered	Filtered	Filtered	Filtered	331.546	Filtered	Filtered
Q6P996	Q6P996	Q6P996	PDXDC1	Homo sapiens	Pyridoxal-dependent decarboxylase domain-containing protein 1	Q6P996	PDXD1_HUMAN	uniprotkb_proteome_UP000005640_AND_revi_2024_03_07	>sp|Q6P996|PDXD1_HUMAN Pyridoxal-dependent decarboxylase domain-containing protein 1 OS=Homo sapiens OX=9606 GN=PDXDC1 PE=1 SV=2	15	24	31	sp	9606	1	2	uniprotkb_proteome_UP000005640_AND_revi_2024_03_07	NaN	NaN	NaN	FALSE	100	0.123735	12.4973	4.52391e-07	PDXD1_HUMAN	0	4.78776e-08	51.7385	86706.9	Q6P996	Q6P996_T691_M1	1	Phospho (STY)	T	691	AGVTLPPTPSGSRTK	_AQGAGVTLPPT[Phospho (STY)]PSGSR_.2;_AQGAGVTLPPT[Phospho (STY)]PSGSR_.3	_AQGAGVTLPPT[Phospho (STY)]PSGSR_.2;_AQGAGVTLPPT[Phospho (STY)]PSGSR_.3	_AQGAGVTLPPT[Phospho (STY)]PSGSR_.2;_AQGAGVTLPPT[Phospho (STY)]PSGSR_.3	_AQGAGVTLPPT[Phospho (STY)]PSGSR_.2;_AQGAGVTLPPT[Phospho (STY)]PSGSR_.3	_AQGAGVTLPPT[Phospho (STY)]PSGSR_.2	_AQGAGVTLPPT[Phospho (STY)]PSGSR_.3	2	2	2	2	1	1	0.975855	0.999863	0.999977	0.992882	0.999908	0.955858	31442.4	25361.4	22455.2	24776.9	21349.7	2295.95
Q6P996	Q6P996	Q6P996	PDXDC1	Homo sapiens	Pyridoxal-dependent decarboxylase domain-containing protein 1	Q6P996	PDXD1_HUMAN	uniprotkb_proteome_UP000005640_AND_revi_2024_03_07	>sp|Q6P996|PDXD1_HUMAN Pyridoxal-dependent decarboxylase domain-containing protein 1 OS=Homo sapiens OX=9606 GN=PDXDC1 PE=1 SV=2	15	24	31	sp	9606	1	2	uniprotkb_proteome_UP000005640_AND_revi_2024_03_07	NaN	NaN	NaN	FALSE	100	0.123735	12.4973	4.52391e-07	PDXD1_HUMAN	0	4.78776e-08	51.7385	86706.9	Q6P996	Q6P996_T414_M1	1	Phospho (STY)	T	414	AVPVPNMTPSGVGRE	_AVPVPNMT[Phospho (STY)]PSGVGR_.2;_AVPVPNMT[Phospho (STY)]PSGVGR_.3	_AVPVPNMT[Phospho (STY)]PSGVGR_.2;_AVPVPNM[Oxidation (M)]T[Phospho (STY)]PSGVGR_.2;_AVPVPNMT[Phospho (STY)]PSGVGR_.3	_AVPVPNMT[Phospho (STY)]PSGVGR_.2;_AVPVPNM[Oxidation (M)]T[Phospho (STY)]PSGVGR_.2;_AVPVPNMT[Phospho (STY)]PSGVGR_.3	_AVPVPNMT[Phospho (STY)]PSGVGR_.2;_AVPVPNMT[Phospho (STY)]PSGVGR_.3	_AVPVPNMT[Phospho (STY)]PSGVGR_.2;_AVPVPNM[Oxidation (M)]T[Phospho (STY)]PSGVGR_.2	_AVPVPNMT[Phospho (STY)]PSGVGR_.2;_AVPVPNM[Oxidation (M)]T[Phospho (STY)]PSGVGR_.2;_AVPVPNMT[Phospho (STY)]PSGVGR_.3	2	3	3	2	2	3	0.985988	0.999984	0.999466	1	0.999997	0.99997	6732.37	9840.59	9552.87	10243.3	15585.2	17170.2
Q6P996	Q6P996	Q6P996	PDXDC1	Homo sapiens	Pyridoxal-dependent decarboxylase domain-containing protein 1	Q6P996	PDXD1_HUMAN	uniprotkb_proteome_UP000005640_AND_revi_2024_03_07	>sp|Q6P996|PDXD1_HUMAN Pyridoxal-dependent decarboxylase domain-containing protein 1 OS=Homo sapiens OX=9606 GN=PDXDC1 PE=1 SV=2	15	24	31	sp	9606	1	2	uniprotkb_proteome_UP000005640_AND_revi_2024_03_07	NaN	NaN	NaN	FALSE	100	0.123735	12.4973	4.52391e-07	PDXD1_HUMAN	0	4.78776e-08	51.7385	86706.9	Q6P996	Q6P996_M413_M1	1	Oxidation (M)	M	413	KAVPVPNMTPSGVGR	_AVPVPNM[Oxidation (M)]TPSGVGR_.2	_AVPVPNM[Oxidation (M)]T[Phospho (STY)]PSGVGR_.2;_AVPVPNM[Oxidation (M)]TPSGVGR_.2	_AVPVPNM[Oxidation (M)]T[Phospho (STY)]PSGVGR_.2;_AVPVPNM[Oxidation (M)]TPSGVGR_.2	_AVPVPNM[Oxidation (M)]TPSGVGR_.2	_AVPVPNM[Oxidation (M)]T[Phospho (STY)]PSGVGR_.2;_AVPVPNM[Oxidation (M)]TPSGVGR_.2	_AVPVPNM[Oxidation (M)]T[Phospho (STY)]PSGVGR_.2;_AVPVPNM[Oxidation (M)]TPSGVGR_.2	1	2	2	1	2	2	1	1	1	1	1	1	292.27	3833.7	3757.17	105.54	5272.49	6052.19
Q6P996	Q6P996	Q6P996	PDXDC1	Homo sapiens	Pyridoxal-dependent decarboxylase domain-containing protein 1	Q6P996	PDXD1_HUMAN	uniprotkb_proteome_UP000005640_AND_revi_2024_03_07	>sp|Q6P996|PDXD1_HUMAN Pyridoxal-dependent decarboxylase domain-containing protein 1 OS=Homo sapiens OX=9606 GN=PDXDC1 PE=1 SV=2	15	24	31	sp	9606	1	2	uniprotkb_proteome_UP000005640_AND_revi_2024_03_07	NaN	NaN	NaN	FALSE	100	0.123735	12.4973	4.52391e-07	PDXD1_HUMAN	0	4.78776e-08	51.7385	86706.9	Q6P996	Q6P996_S757_M1	1	Phospho (STY)	S	757	EGHPGAPSPQHTDQT	_LSSGPEQITLEASSTEGHPGAPS[Phospho (STY)]PQHTDQTEAFQK_.4	_LSSGPEQITLEASSTEGHPGAPS[Phospho (STY)]PQHTDQTEAFQK_.4	_LSSGPEQITLEASSTEGHPGAPS[Phospho (STY)]PQHTDQTEAFQK_.4	_LSSGPEQITLEASSTEGHPGAPS[Phospho (STY)]PQHTDQTEAFQK_.4	_LSSGPEQITLEASSTEGHPGAPS[Phospho (STY)]PQHTDQTEAFQK_.4	_LSSGPEQITLEASSTEGHPGAPS[Phospho (STY)]PQHTDQTEAFQK_.4	1	1	1	1	1	1	1	1	1	1	1	1	3124.39	3216.43	3316.24	2954.55	2891.24	3438.38
Q6P996	Q6P996	Q6P996	PDXDC1	Homo sapiens	Pyridoxal-dependent decarboxylase domain-containing protein 1	Q6P996	PDXD1_HUMAN	uniprotkb_proteome_UP000005640_AND_revi_2024_03_07	>sp|Q6P996|PDXD1_HUMAN Pyridoxal-dependent decarboxylase domain-containing protein 1 OS=Homo sapiens OX=9606 GN=PDXDC1 PE=1 SV=2	15	24	31	sp	9606	1	2	uniprotkb_proteome_UP000005640_AND_revi_2024_03_07	NaN	NaN	NaN	FALSE	100	0.123735	12.4973	4.52391e-07	PDXD1_HUMAN	0	4.78776e-08	51.7385	86706.9	Q6P996	Q6P996_S737_M1	1	Phospho (STY)	S	737	EKVERLSSGPEQITL	Filtered	Filtered	Filtered	Filtered	Filtered	_LSS[Phospho (STY)]GPEQITLEASSTEGHPGAPSPQHTDQTEAFQK_.4	Filtered	Filtered	Filtered	Filtered	Filtered	1	Filtered	Filtered	Filtered	Filtered	Filtered	0.953487	Filtered	Filtered	Filtered	Filtered	Filtered	1429.73
Q6P996	Q6P996	Q6P996	PDXDC1	Homo sapiens	Pyridoxal-dependent decarboxylase domain-containing protein 1	Q6P996	PDXD1_HUMAN	uniprotkb_proteome_UP000005640_AND_revi_2024_03_07	>sp|Q6P996|PDXD1_HUMAN Pyridoxal-dependent decarboxylase domain-containing protein 1 OS=Homo sapiens OX=9606 GN=PDXDC1 PE=1 SV=2	15	24	31	sp	9606	1	2	uniprotkb_proteome_UP000005640_AND_revi_2024_03_07	NaN	NaN	NaN	FALSE	100	0.123735	12.4973	4.52391e-07	PDXD1_HUMAN	0	4.78776e-08	51.7385	86706.9	Q6P996	Q6P996_S736_M1	1	Phospho (STY)	S	736	LEKVERLSSGPEQIT	Filtered	_VERLS[Phospho (STY)]SGPEQITLEASSTEGHPGAPSPQHTDQTEAFQK_.5	_VERLS[Phospho (STY)]SGPEQITLEASSTEGHPGAPSPQHTDQTEAFQK_.5	_VERLS[Phospho (STY)]SGPEQITLEASSTEGHPGAPSPQHTDQTEAFQK_.5	_VERLS[Phospho (STY)]SGPEQITLEASSTEGHPGAPSPQHTDQTEAFQK_.5	_VERLS[Phospho (STY)]SGPEQITLEASSTEGHPGAPSPQHTDQTEAFQK_.5	Filtered	1	1	1	1	1	Filtered	0.87979	0.999956	0.992274	0.999535	0.999541	Filtered	5754.9	7053.37	6776.89	6405.35	5333.57
Q6P996	Q6P996	Q6P996	PDXDC1	Homo sapiens	Pyridoxal-dependent decarboxylase domain-containing protein 1	Q6P996	PDXD1_HUMAN	uniprotkb_proteome_UP000005640_AND_revi_2024_03_07	>sp|Q6P996|PDXD1_HUMAN Pyridoxal-dependent decarboxylase domain-containing protein 1 OS=Homo sapiens OX=9606 GN=PDXDC1 PE=1 SV=2	15	24	31	sp	9606	1	2	uniprotkb_proteome_UP000005640_AND_revi_2024_03_07	NaN	NaN	NaN	FALSE	100	0.123735	12.4973	4.52391e-07	PDXD1_HUMAN	0	4.78776e-08	51.7385	86706.9	Q6P996	Q6P996_S779_M1	1	Phospho (STY)	S	779	PHPEDDHSQVEGPES	_GVPHPEDDHS[Phospho (STY)]QVEGPESLR_.3;_GVPHPEDDHS[Phospho (STY)]QVEGPESLR_.4	_GVPHPEDDHS[Phospho (STY)]QVEGPESLR_.3;_GVPHPEDDHS[Phospho (STY)]QVEGPESLR_.4	_GVPHPEDDHS[Phospho (STY)]QVEGPESLR_.3;_GVPHPEDDHS[Phospho (STY)]QVEGPESLR_.4	_GVPHPEDDHS[Phospho (STY)]QVEGPESLR_.3;_GVPHPEDDHS[Phospho (STY)]QVEGPESLR_.4	_GVPHPEDDHS[Phospho (STY)]QVEGPESLR_.3;_GVPHPEDDHS[Phospho (STY)]QVEGPESLR_.4	_GVPHPEDDHS[Phospho (STY)]QVEGPESLR_.3;_GVPHPEDDHS[Phospho (STY)]QVEGPESLR_.4	2	2	2	2	2	2	0.999988	1	1	1	1	0.999839	2604.21	2635.07	2392.79	2243.36	1570.97	1621.91
Q6P996	Q6P996	Q6P996	PDXDC1	Homo sapiens	Pyridoxal-dependent decarboxylase domain-containing protein 1	Q6P996	PDXD1_HUMAN	uniprotkb_proteome_UP000005640_AND_revi_2024_03_07	>sp|Q6P996|PDXD1_HUMAN Pyridoxal-dependent decarboxylase domain-containing protein 1 OS=Homo sapiens OX=9606 GN=PDXDC1 PE=1 SV=2	15	24	31	sp	9606	1	2	uniprotkb_proteome_UP000005640_AND_revi_2024_03_07	NaN	NaN	NaN	FALSE	100	0.123735	12.4973	4.52391e-07	PDXD1_HUMAN	0	4.78776e-08	51.7385	86706.9	Q6P996	Q6P996_S786_M1	1	Phospho (STY)	S	786	SQVEGPESLR_____	Filtered	Filtered	_GVPHPEDDHSQVEGPES[Phospho (STY)]LR_.3	Filtered	Filtered	Filtered	Filtered	Filtered	1	Filtered	Filtered	Filtered	Filtered	Filtered	0.936377	Filtered	Filtered	Filtered	Filtered	Filtered	252.801	Filtered	Filtered	Filtered
Q6P996	Q6P996	Q6P996	PDXDC1	Homo sapiens	Pyridoxal-dependent decarboxylase domain-containing protein 1	Q6P996	PDXD1_HUMAN	uniprotkb_proteome_UP000005640_AND_revi_2024_03_07	>sp|Q6P996|PDXD1_HUMAN Pyridoxal-dependent decarboxylase domain-containing protein 1 OS=Homo sapiens OX=9606 GN=PDXDC1 PE=1 SV=2	15	24	31	sp	9606	1	2	uniprotkb_proteome_UP000005640_AND_revi_2024_03_07	NaN	NaN	NaN	FALSE	100	0.123735	12.4973	4.52391e-07	PDXD1_HUMAN	0	4.78776e-08	51.7385	86706.9	Q6P996	Q6P996_S718_M1	1	Phospho (STY)	S	718	LRGSDALSETSSVSH	Filtered	_GSDALS[Phospho (STY)]ETSSVSHIEDLEK_.3	_GSDALS[Phospho (STY)]ETSSVSHIEDLEK_.3	_GSDALS[Phospho (STY)]ETSSVSHIEDLEK_.3	Filtered	Filtered	Filtered	1	1	1	Filtered	Filtered	Filtered	0.999976	0.990929	0.996541	Filtered	Filtered	Filtered	801.367	728.205	745.257	Filtered	Filtered
Q6P996	Q6P996	Q6P996	PDXDC1	Homo sapiens	Pyridoxal-dependent decarboxylase domain-containing protein 1	Q6P996	PDXD1_HUMAN	uniprotkb_proteome_UP000005640_AND_revi_2024_03_07	>sp|Q6P996|PDXD1_HUMAN Pyridoxal-dependent decarboxylase domain-containing protein 1 OS=Homo sapiens OX=9606 GN=PDXDC1 PE=1 SV=2	15	24	31	sp	9606	1	2	uniprotkb_proteome_UP000005640_AND_revi_2024_03_07	NaN	NaN	NaN	FALSE	100	0.123735	12.4973	4.52391e-07	PDXD1_HUMAN	0	4.78776e-08	51.7385	86706.9	Q6P996	Q6P996_C481_M1	1	Carbamidomethyl (C)	C	481	DVDQLVACIESKLPV	_GEDVDQLVAC[Carbamidomethyl (C)]IESK_.2;_GEDVDQLVAC[Carbamidomethyl (C)]IESK_.3	_GEDVDQLVAC[Carbamidomethyl (C)]IESK_.2;_GEDVDQLVAC[Carbamidomethyl (C)]IESK_.3	_GEDVDQLVAC[Carbamidomethyl (C)]IESK_.2;_GEDVDQLVAC[Carbamidomethyl (C)]IESK_.3	_GEDVDQLVAC[Carbamidomethyl (C)]IESK_.2;_GEDVDQLVAC[Carbamidomethyl (C)]IESK_.3	_GEDVDQLVAC[Carbamidomethyl (C)]IESK_.2;_GEDVDQLVAC[Carbamidomethyl (C)]IESK_.3	_GEDVDQLVAC[Carbamidomethyl (C)]IESK_.2;_GEDVDQLVAC[Carbamidomethyl (C)]IESK_.3	2	2	2	2	2	2	1	1	1	1	1	1	1621.67	1500.14	1925.16	1857.2	1093.5	1167.79
Q6P996	Q6P996	Q6P996	PDXDC1	Homo sapiens	Pyridoxal-dependent decarboxylase domain-containing protein 1	Q6P996	PDXD1_HUMAN	uniprotkb_proteome_UP000005640_AND_revi_2024_03_07	>sp|Q6P996|PDXD1_HUMAN Pyridoxal-dependent decarboxylase domain-containing protein 1 OS=Homo sapiens OX=9606 GN=PDXDC1 PE=1 SV=2	15	24	31	sp	9606	1	2	uniprotkb_proteome_UP000005640_AND_revi_2024_03_07	NaN	NaN	NaN	FALSE	100	0.123735	12.4973	4.52391e-07	PDXD1_HUMAN	0	4.78776e-08	51.7385	86706.9	Q6P996	Q6P996_M26_M1	1	Oxidation (M)	M	26	NLKEAVKMLEDSQRR	_M[Oxidation (M)]LEDSQR_.2	_M[Oxidation (M)]LEDSQR_.2	_M[Oxidation (M)]LEDSQR_.2	_M[Oxidation (M)]LEDSQR_.2	_M[Oxidation (M)]LEDSQR_.2	_M[Oxidation (M)]LEDSQR_.2	1	1	1	1	1	1	1	1	1	1	1	1	963.261	367.209	426.046	558.624	472.43	509.785
Q6P996	Q6P996	Q6P996	PDXDC1	Homo sapiens	Pyridoxal-dependent decarboxylase domain-containing protein 1	Q6P996	PDXD1_HUMAN	uniprotkb_proteome_UP000005640_AND_revi_2024_03_07	>sp|Q6P996|PDXD1_HUMAN Pyridoxal-dependent decarboxylase domain-containing protein 1 OS=Homo sapiens OX=9606 GN=PDXDC1 PE=1 SV=2	15	24	31	sp	9606	1	2	uniprotkb_proteome_UP000005640_AND_revi_2024_03_07	NaN	NaN	NaN	FALSE	100	0.123735	12.4973	4.52391e-07	PDXD1_HUMAN	0	4.78776e-08	51.7385	86706.9	Q6P996	Q6P996_C425_M1	1	Carbamidomethyl (C)	C	425	VGRERHSCDALNRWL	_HSC[Carbamidomethyl (C)]DALNR_.2	_HSC[Carbamidomethyl (C)]DALNR_.2	_HSC[Carbamidomethyl (C)]DALNR_.2	_HSC[Carbamidomethyl (C)]DALNR_.2	_HSC[Carbamidomethyl (C)]DALNR_.2	_HSC[Carbamidomethyl (C)]DALNR_.2	1	1	1	1	1	1	1	1	1	1	1	1	745.16	555.116	339.839	691.623	493.642	592.198
Q6P996	Q6P996	Q6P996	PDXDC1	Homo sapiens	Pyridoxal-dependent decarboxylase domain-containing protein 1	Q6P996	PDXD1_HUMAN	uniprotkb_proteome_UP000005640_AND_revi_2024_03_07	>sp|Q6P996|PDXD1_HUMAN Pyridoxal-dependent decarboxylase domain-containing protein 1 OS=Homo sapiens OX=9606 GN=PDXDC1 PE=1 SV=2	15	24	31	sp	9606	1	2	uniprotkb_proteome_UP000005640_AND_revi_2024_03_07	NaN	NaN	NaN	FALSE	100	0.123735	12.4973	4.52391e-07	PDXD1_HUMAN	0	4.78776e-08	51.7385	86706.9	Q6P996	Q6P996_C361_M1	1	Carbamidomethyl (C)	C	361	VERIKHACQLSQRLQ	_HAC[Carbamidomethyl (C)]QLSQR_.2	_HAC[Carbamidomethyl (C)]QLSQR_.2	_HAC[Carbamidomethyl (C)]QLSQR_.2	_HAC[Carbamidomethyl (C)]QLSQR_.2	_HAC[Carbamidomethyl (C)]QLSQR_.2	_HAC[Carbamidomethyl (C)]QLSQR_.2	1	1	1	1	1	1	1	1	1	1	1	1	558.932	259.499	359.388	415.404	352.975	419.338
Q6P9A1	Q6P9A1	Q6P9A1	ZNF530	Homo sapiens	Zinc finger protein 530	Q6P9A1	ZN530_HUMAN	uniprotkb_proteome_UP000005640_AND_revi_2024_03_07	>sp|Q6P9A1|ZN530_HUMAN Zinc finger protein 530 OS=Homo sapiens OX=9606 GN=ZNF530 PE=2 SV=2	1	1	1	sp	9606	2	2	uniprotkb_proteome_UP000005640_AND_revi_2024_03_07	NaN	NaN	NaN	FALSE	33.3	0.344988	8.17687	0.00287242	ZN530_HUMAN	0.00312032	0.000597961	36.3902	68837.4	Q6P9A1	Q6P9A1_S197_M1	1	Phospho (STY)	S	197	PTIERPHSRIRHLRV	Filtered	Filtered	Filtered	_PFTFGEVGRDFSATSGLLQHQVTPTIERPHS[Phospho (STY)]R_.4	Filtered	_PFTFGEVGRDFSATSGLLQHQVTPTIERPHS[Phospho (STY)]R_.4	Filtered	Filtered	Filtered	1	Filtered	1	Filtered	Filtered	Filtered	0.99331	Filtered	0.920271	Filtered	Filtered	Filtered	371.199	Filtered	225.611
Q6P9B6	Q6P9B6	Q6P9B6	MEAK7	Homo sapiens	MTOR-associated protein MEAK7	Q6P9B6	MEAK7_HUMAN	uniprotkb_proteome_UP000005640_AND_revi_2024_03_07	>sp|Q6P9B6|MEAK7_HUMAN MTOR-associated protein MEAK7 OS=Homo sapiens OX=9606 GN=MEAK7 PE=1 SV=2	3	3	3	sp	9606	1	2	uniprotkb_proteome_UP000005640_AND_revi_2024_03_07	NaN	NaN	NaN	FALSE	100	0.332778	7.83247	0.000189531	MEAK7_HUMAN	0.000276932	1.34457e-05	45.0717	50993.6	Q6P9B6	Q6P9B6_C387_M1	1	Carbamidomethyl (C)	C	387	HSRAKPTCTTYNSPQ	_AKPTC[Carbamidomethyl (C)]TTYNSPQLSAQENFQFDK_.3	_AKPTC[Carbamidomethyl (C)]TTYNSPQLSAQENFQFDK_.3	Filtered	_AKPTC[Carbamidomethyl (C)]TTYNSPQLSAQENFQFDK_.3	_AKPTC[Carbamidomethyl (C)]TTYNSPQLSAQENFQFDK_.3	_AKPTC[Carbamidomethyl (C)]TTYNSPQLSAQENFQFDK_.3	1	1	Filtered	1	1	1	1	1	Filtered	1	1	1	527.7	130.966	Filtered	553.68	481.959	413.967
Q6P9B6	Q6P9B6	Q6P9B6	MEAK7	Homo sapiens	MTOR-associated protein MEAK7	Q6P9B6	MEAK7_HUMAN	uniprotkb_proteome_UP000005640_AND_revi_2024_03_07	>sp|Q6P9B6|MEAK7_HUMAN MTOR-associated protein MEAK7 OS=Homo sapiens OX=9606 GN=MEAK7 PE=1 SV=2	3	3	3	sp	9606	1	2	uniprotkb_proteome_UP000005640_AND_revi_2024_03_07	NaN	NaN	NaN	FALSE	100	0.332778	7.83247	0.000189531	MEAK7_HUMAN	0.000276932	1.34457e-05	45.0717	50993.6	Q6P9B6	Q6P9B6_C292_M1	1	Carbamidomethyl (C)	C	292	HITHRGPCVAVLEDH	_GPC[Carbamidomethyl (C)]VAVLEDHDK_.3	_GPC[Carbamidomethyl (C)]VAVLEDHDK_.3	_GPC[Carbamidomethyl (C)]VAVLEDHDK_.3	_GPC[Carbamidomethyl (C)]VAVLEDHDK_.3	_GPC[Carbamidomethyl (C)]VAVLEDHDK_.3	_GPC[Carbamidomethyl (C)]VAVLEDHDK_.3	1	1	1	1	1	1	1	1	1	1	1	1	296.445	186.427	96.9307	223.195	192.795	153.039
Q6P9B6	Q6P9B6	Q6P9B6	MEAK7	Homo sapiens	MTOR-associated protein MEAK7	Q6P9B6	MEAK7_HUMAN	uniprotkb_proteome_UP000005640_AND_revi_2024_03_07	>sp|Q6P9B6|MEAK7_HUMAN MTOR-associated protein MEAK7 OS=Homo sapiens OX=9606 GN=MEAK7 PE=1 SV=2	3	3	3	sp	9606	1	2	uniprotkb_proteome_UP000005640_AND_revi_2024_03_07	NaN	NaN	NaN	FALSE	100	0.332778	7.83247	0.000189531	MEAK7_HUMAN	0.000276932	1.34457e-05	45.0717	50993.6	Q6P9B6	Q6P9B6_C191_M1	1	Carbamidomethyl (C)	C	191	PQWLDYDCDRAVIED	_RLLGPQWLDYDC[Carbamidomethyl (C)]DR_.3	_RLLGPQWLDYDC[Carbamidomethyl (C)]DR_.3	_RLLGPQWLDYDC[Carbamidomethyl (C)]DR_.3	_RLLGPQWLDYDC[Carbamidomethyl (C)]DR_.3	_RLLGPQWLDYDC[Carbamidomethyl (C)]DR_.3	_RLLGPQWLDYDC[Carbamidomethyl (C)]DR_.3	1	1	1	1	1	1	1	1	1	1	1	1	109.704	82.6202	106.749	11.7155	216.244	35.9825
Q6P9B9	Q6P9B9	Q6P9B9	INTS5	Homo sapiens	Integrator complex subunit 5	Q6P9B9	INT5_HUMAN	uniprotkb_proteome_UP000005640_AND_revi_2024_03_07	>sp|Q6P9B9|INT5_HUMAN Integrator complex subunit 5 OS=Homo sapiens OX=9606 GN=INTS5 PE=1 SV=1	3	5	5	sp	9606	1	1	uniprotkb_proteome_UP000005640_AND_revi_2024_03_07	NaN	NaN	NaN	FALSE	100	0.147575	12.0454	1.8222e-05	INT5_HUMAN	0.000141243	1.37095e-06	48.4682	107995	Q6P9B9	Q6P9B9_S1010_M1	1	Phospho (STY)	S	1010	SGRFQAPSPSTLLRQ	_FQAPS[Phospho (STY)]PSTLLR_.2	_FQAPS[Phospho (STY)]PSTLLR_.2	_FQAPS[Phospho (STY)]PSTLLR_.2	_FQAPS[Phospho (STY)]PSTLLR_.2	_FQAPS[Phospho (STY)]PSTLLR_.2	Filtered	1	1	1	1	1	Filtered	0.998118	0.996985	0.999861	0.958718	0.999918	Filtered	9770.75	9160.3	9084.75	7865.44	9142.57	Filtered
Q6P9B9	Q6P9B9	Q6P9B9	INTS5	Homo sapiens	Integrator complex subunit 5	Q6P9B9	INT5_HUMAN	uniprotkb_proteome_UP000005640_AND_revi_2024_03_07	>sp|Q6P9B9|INT5_HUMAN Integrator complex subunit 5 OS=Homo sapiens OX=9606 GN=INTS5 PE=1 SV=1	3	5	5	sp	9606	1	1	uniprotkb_proteome_UP000005640_AND_revi_2024_03_07	NaN	NaN	NaN	FALSE	100	0.147575	12.0454	1.8222e-05	INT5_HUMAN	0.000141243	1.37095e-06	48.4682	107995	Q6P9B9	Q6P9B9_S1012_M1	1	Phospho (STY)	S	1012	RFQAPSPSTLLRQGT	Filtered	Filtered	Filtered	Filtered	Filtered	_FQAPSPS[Phospho (STY)]TLLR_.2	Filtered	Filtered	Filtered	Filtered	Filtered	1	Filtered	Filtered	Filtered	Filtered	Filtered	0.921742	Filtered	Filtered	Filtered	Filtered	Filtered	3830.41
Q6P9B9	Q6P9B9	Q6P9B9	INTS5	Homo sapiens	Integrator complex subunit 5	Q6P9B9	INT5_HUMAN	uniprotkb_proteome_UP000005640_AND_revi_2024_03_07	>sp|Q6P9B9|INT5_HUMAN Integrator complex subunit 5 OS=Homo sapiens OX=9606 GN=INTS5 PE=1 SV=1	3	5	5	sp	9606	1	1	uniprotkb_proteome_UP000005640_AND_revi_2024_03_07	NaN	NaN	NaN	FALSE	100	0.147575	12.0454	1.8222e-05	INT5_HUMAN	0.000141243	1.37095e-06	48.4682	107995	Q6P9B9	Q6P9B9_S279_M1	1	Phospho (STY)	S	279	STDPFPGSPAIPAEK	Filtered	_DFC[Carbamidomethyl (C)]VHGGAGGGAGSSGGSSSQTPSTDPFPGS[Phospho (STY)]PAIPAEK_.4	_DFC[Carbamidomethyl (C)]VHGGAGGGAGSSGGSSSQTPSTDPFPGS[Phospho (STY)]PAIPAEK_.4	_DFC[Carbamidomethyl (C)]VHGGAGGGAGSSGGSSSQTPSTDPFPGS[Phospho (STY)]PAIPAEK_.4	_DFC[Carbamidomethyl (C)]VHGGAGGGAGSSGGSSSQTPSTDPFPGS[Phospho (STY)]PAIPAEK_.4	_DFC[Carbamidomethyl (C)]VHGGAGGGAGSSGGSSSQTPSTDPFPGS[Phospho (STY)]PAIPAEK_.4	Filtered	1	1	1	1	1	Filtered	0.999335	0.999953	0.999917	0.999584	0.78348	Filtered	3461.99	3536.92	3685.47	4450.48	4322.67
Q6P9B9	Q6P9B9	Q6P9B9	INTS5	Homo sapiens	Integrator complex subunit 5	Q6P9B9	INT5_HUMAN	uniprotkb_proteome_UP000005640_AND_revi_2024_03_07	>sp|Q6P9B9|INT5_HUMAN Integrator complex subunit 5 OS=Homo sapiens OX=9606 GN=INTS5 PE=1 SV=1	3	5	5	sp	9606	1	1	uniprotkb_proteome_UP000005640_AND_revi_2024_03_07	NaN	NaN	NaN	FALSE	100	0.147575	12.0454	1.8222e-05	INT5_HUMAN	0.000141243	1.37095e-06	48.4682	107995	Q6P9B9	Q6P9B9_C251_M1	1	Carbamidomethyl (C)	C	251	SCGLKDFCVHGGAGG	_DFC[Carbamidomethyl (C)]VHGGAGGGAGSSGGSSSQTPSTDPFPGSPAIPAEK_.4	_DFC[Carbamidomethyl (C)]VHGGAGGGAGSSGGSSSQTPSTDPFPGS[Phospho (STY)]PAIPAEK_.4;_DFC[Carbamidomethyl (C)]VHGGAGGGAGSSGGSSSQTPSTDPFPGSPAIPAEK_.4	_DFC[Carbamidomethyl (C)]VHGGAGGGAGSSGGSSSQTPSTDPFPGS[Phospho (STY)]PAIPAEK_.4;_DFC[Carbamidomethyl (C)]VHGGAGGGAGSSGGSSSQTPSTDPFPGSPAIPAEK_.4	_DFC[Carbamidomethyl (C)]VHGGAGGGAGSSGGSSSQTPSTDPFPGS[Phospho (STY)]PAIPAEK_.4;_DFC[Carbamidomethyl (C)]VHGGAGGGAGSSGGSSSQTPSTDPFPGSPAIPAEK_.4	_DFC[Carbamidomethyl (C)]VHGGAGGGAGSSGGSSSQTPSTDPFPGS[Phospho (STY)]PAIPAEK_.4;_DFC[Carbamidomethyl (C)]VHGGAGGGAGSSGGSSSQTPSTDPFPGSPAIPAEK_.4	_DFC[Carbamidomethyl (C)]VHGGAGGGAGSSGGSSSQTPSTDPFPGS[Phospho (STY)]PAIPAEK_.4;_DFC[Carbamidomethyl (C)]VHGGAGGGAGSSGGSSSQTPSTDPFPGSPAIPAEK_.4	1	2	2	2	2	2	1	1	1	1	1	1	4365.2	6870.75	7242.32	7528.23	7700.63	6847.19
Q6P9B9	Q6P9B9	Q6P9B9	INTS5	Homo sapiens	Integrator complex subunit 5	Q6P9B9	INT5_HUMAN	uniprotkb_proteome_UP000005640_AND_revi_2024_03_07	>sp|Q6P9B9|INT5_HUMAN Integrator complex subunit 5 OS=Homo sapiens OX=9606 GN=INTS5 PE=1 SV=1	3	5	5	sp	9606	1	1	uniprotkb_proteome_UP000005640_AND_revi_2024_03_07	NaN	NaN	NaN	FALSE	100	0.147575	12.0454	1.8222e-05	INT5_HUMAN	0.000141243	1.37095e-06	48.4682	107995	Q6P9B9	Q6P9B9_S456_M1	1	Phospho (STY)	S	456	LVHHRGGSPGEGVLG	_GGS[Phospho (STY)]PGEGVLGPPPPPR_.2	_GGS[Phospho (STY)]PGEGVLGPPPPPR_.2	_GGS[Phospho (STY)]PGEGVLGPPPPPR_.2	Filtered	_GGS[Phospho (STY)]PGEGVLGPPPPPR_.2	_GGS[Phospho (STY)]PGEGVLGPPPPPR_.2	1	1	1	Filtered	1	1	1	1	1	Filtered	1	1	145.541	244.832	304.524	Filtered	471.563	111.003
Q6P9F7	Q6P9F7	Q6P9F7	LRRC8B	Homo sapiens	Volume-regulated anion channel subunit LRRC8B	Q6P9F7	LRC8B_HUMAN	uniprotkb_proteome_UP000005640_AND_revi_2024_03_07	>sp|Q6P9F7|LRC8B_HUMAN Volume-regulated anion channel subunit LRRC8B OS=Homo sapiens OX=9606 GN=LRRC8B PE=1 SV=2	2	3	3	sp	9606	1	2	uniprotkb_proteome_UP000005640_AND_revi_2024_03_07	NaN	NaN	NaN	FALSE	83.3	0.357463	7.50291	0.000344405	LRC8B_HUMAN	0.000402414	2.17963e-05	43.7338	92389.8	Q6P9F7	Q6P9F7_S177_M1	1	Phospho (STY)	S	177	SETVAEQSVRPLKLS	Filtered	Filtered	Filtered	Filtered	_ALSETVAEQS[Phospho (STY)]VRPLKLSK_.3	Filtered	Filtered	Filtered	Filtered	Filtered	1	Filtered	Filtered	Filtered	Filtered	Filtered	0.999949	Filtered	Filtered	Filtered	Filtered	Filtered	262.517	Filtered
Q6P9F7	Q6P9F7	Q6P9F7	LRRC8B	Homo sapiens	Volume-regulated anion channel subunit LRRC8B	Q6P9F7	LRC8B_HUMAN	uniprotkb_proteome_UP000005640_AND_revi_2024_03_07	>sp|Q6P9F7|LRC8B_HUMAN Volume-regulated anion channel subunit LRRC8B OS=Homo sapiens OX=9606 GN=LRRC8B PE=1 SV=2	2	3	3	sp	9606	1	2	uniprotkb_proteome_UP000005640_AND_revi_2024_03_07	NaN	NaN	NaN	FALSE	83.3	0.357463	7.50291	0.000344405	LRC8B_HUMAN	0.000402414	2.17963e-05	43.7338	92389.8	Q6P9F7	Q6P9F7_S184_M1	1	Phospho (STY)	S	184	SVRPLKLSKSKILLS	_ALSETVAEQSVRPLKLS[Phospho (STY)]K_.3	_ALSETVAEQSVRPLKLS[Phospho (STY)]K_.3	Filtered	_ALSETVAEQSVRPLKLS[Phospho (STY)]K_.3	Filtered	_ALSETVAEQSVRPLKLS[Phospho (STY)]K_.3	1	1	Filtered	1	Filtered	1	0.964838	0.999996	Filtered	0.996076	Filtered	0.995683	265.536	127.993	Filtered	277.752	Filtered	253.629
Q6P9F7	Q6P9F7	Q6P9F7	LRRC8B	Homo sapiens	Volume-regulated anion channel subunit LRRC8B	Q6P9F7	LRC8B_HUMAN	uniprotkb_proteome_UP000005640_AND_revi_2024_03_07	>sp|Q6P9F7|LRC8B_HUMAN Volume-regulated anion channel subunit LRRC8B OS=Homo sapiens OX=9606 GN=LRRC8B PE=1 SV=2	2	3	3	sp	9606	1	2	uniprotkb_proteome_UP000005640_AND_revi_2024_03_07	NaN	NaN	NaN	FALSE	83.3	0.357463	7.50291	0.000344405	LRC8B_HUMAN	0.000402414	2.17963e-05	43.7338	92389.8	Q6P9F7	Q6P9F7_S201_M1	1	Phospho (STY)	S	201	GCSADIDSGKQSLPY	_ILLSSSGC[Carbamidomethyl (C)]SADIDS[Phospho (STY)]GK_.2	Filtered	Filtered	Filtered	_ILLSSSGC[Carbamidomethyl (C)]SADIDS[Phospho (STY)]GK_.2	Filtered	1	Filtered	Filtered	Filtered	1	Filtered	0.913639	Filtered	Filtered	Filtered	0.894594	Filtered	84.789	Filtered	Filtered	Filtered	125.603	Filtered
Q6P9F7	Q6P9F7	Q6P9F7	LRRC8B	Homo sapiens	Volume-regulated anion channel subunit LRRC8B	Q6P9F7	LRC8B_HUMAN	uniprotkb_proteome_UP000005640_AND_revi_2024_03_07	>sp|Q6P9F7|LRC8B_HUMAN Volume-regulated anion channel subunit LRRC8B OS=Homo sapiens OX=9606 GN=LRRC8B PE=1 SV=2	2	3	3	sp	9606	1	2	uniprotkb_proteome_UP000005640_AND_revi_2024_03_07	NaN	NaN	NaN	FALSE	83.3	0.357463	7.50291	0.000344405	LRC8B_HUMAN	0.000402414	2.17963e-05	43.7338	92389.8	Q6P9F7	Q6P9F7_C195_M1	1	Carbamidomethyl (C)	C	195	ILLSSSGCSADIDSG	_ILLSSSGC[Carbamidomethyl (C)]SADIDS[Phospho (STY)]GK_.2	Filtered	Filtered	Filtered	_ILLSSSGC[Carbamidomethyl (C)]SADIDS[Phospho (STY)]GK_.2	Filtered	1	Filtered	Filtered	Filtered	1	Filtered	1	Filtered	Filtered	Filtered	1	Filtered	84.789	Filtered	Filtered	Filtered	125.603	Filtered
Q6P9G4	Q6P9G4	Q6P9G4	TMEM154	Homo sapiens	Transmembrane protein 154	Q6P9G4	TM154_HUMAN	uniprotkb_proteome_UP000005640_AND_revi_2024_03_07	>sp|Q6P9G4|TM154_HUMAN Transmembrane protein 154 OS=Homo sapiens OX=9606 GN=TMEM154 PE=1 SV=2	1	1	1	sp	9606	1	2	uniprotkb_proteome_UP000005640_AND_revi_2024_03_07	NaN	NaN	NaN	FALSE	50	0.357002	9.06663	1.18295e-05	TM154_HUMAN	0.000141243	8.78174e-07	48.9326	20498.2	Q6P9G4	Q6P9G4_S117_M1	1	Phospho (STY)	S	117	PSSQGSQSALQTYEL	_QEPSSQGSQS[Phospho (STY)]ALQTYELGSENVK_.3	_QEPSSQGSQS[Phospho (STY)]ALQTYELGSENVK_.3	Filtered	Filtered	Filtered	_QEPSSQGSQS[Phospho (STY)]ALQTYELGSENVK_.3	1	1	Filtered	Filtered	Filtered	1	0.882507	0.954916	Filtered	Filtered	Filtered	0.958552	748.435	589.254	Filtered	Filtered	Filtered	349.565
Q6P9G9	Q6P9G9	Q6P9G9	ZNF449	Homo sapiens	Zinc finger protein 449	Q6P9G9	ZN449_HUMAN	uniprotkb_proteome_UP000005640_AND_revi_2024_03_07	>sp|Q6P9G9|ZN449_HUMAN Zinc finger protein 449 OS=Homo sapiens OX=9606 GN=ZNF449 PE=1 SV=3	1	1	1	sp	9606	1	3	uniprotkb_proteome_UP000005640_AND_revi_2024_03_07	NaN	NaN	NaN	FALSE	33.3	1.05017	5.62117	0.00062214	ZN449_HUMAN	0.000912766	4.8652e-05	41.9826	59932.3	Q6P9G9	Q6P9G9_S103_M1	1	Phospho (STY)	S	103	ENRERVVSLIEDLQR	Filtered	Filtered	Filtered	Filtered	_VVS[Phospho (STY)]LIEDLQR_.2	Filtered	Filtered	Filtered	Filtered	Filtered	1	Filtered	Filtered	Filtered	Filtered	Filtered	1	Filtered	Filtered	Filtered	Filtered	Filtered	128.061	Filtered
Q6P9H4	Q6P9H4	Q6P9H4	CNKSR3	Homo sapiens	Connector enhancer of kinase suppressor of ras 3	Q6P9H4	CNKR3_HUMAN	uniprotkb_proteome_UP000005640_AND_revi_2024_03_07	>sp|Q6P9H4|CNKR3_HUMAN Connector enhancer of kinase suppressor of ras 3 OS=Homo sapiens OX=9606 GN=CNKSR3 PE=1 SV=1	2	6	7	sp	9606	1	1	uniprotkb_proteome_UP000005640_AND_revi_2024_03_07	NaN	NaN	NaN	FALSE	100	0.205644	10.0265	2.13406e-06	CNKR3_HUMAN	0	1.76101e-07	50.5262	61903.6	Q6P9H4	Q6P9H4_S386_M1	1	Phospho (STY)	S	386	KGSESPNSFLDQESR	Filtered	Filtered	Filtered	Filtered	Filtered	_GSESPNS[Phospho (STY)]FLDQESR_.3	Filtered	Filtered	Filtered	Filtered	Filtered	1	Filtered	Filtered	Filtered	Filtered	Filtered	0.921777	Filtered	Filtered	Filtered	Filtered	Filtered	23.428
Q6P9H4	Q6P9H4	Q6P9H4	CNKSR3	Homo sapiens	Connector enhancer of kinase suppressor of ras 3	Q6P9H4	CNKR3_HUMAN	uniprotkb_proteome_UP000005640_AND_revi_2024_03_07	>sp|Q6P9H4|CNKR3_HUMAN Connector enhancer of kinase suppressor of ras 3 OS=Homo sapiens OX=9606 GN=CNKSR3 PE=1 SV=1	2	6	7	sp	9606	1	1	uniprotkb_proteome_UP000005640_AND_revi_2024_03_07	NaN	NaN	NaN	FALSE	100	0.205644	10.0265	2.13406e-06	CNKR3_HUMAN	0	1.76101e-07	50.5262	61903.6	Q6P9H4	Q6P9H4_S383_M1	1	Phospho (STY)	S	383	PGPKGSESPNSFLDQ	_GSES[Phospho (STY)]PNSFLDQESR_.2	_GSES[Phospho (STY)]PNSFLDQESR_.2	_GSES[Phospho (STY)]PNSFLDQESR_.2	_GSES[Phospho (STY)]PNSFLDQESR_.2	_GSES[Phospho (STY)]PNSFLDQESR_.2	_GSES[Phospho (STY)]PNSFLDQESR_.2	1	1	1	1	1	1	0.997727	0.99999	0.999963	0.99093	0.993288	0.983301	1786.28	2182.36	1462.05	1199.58	1846.89	1538.4
Q6P9H4	Q6P9H4	Q6P9H4	CNKSR3	Homo sapiens	Connector enhancer of kinase suppressor of ras 3	Q6P9H4	CNKR3_HUMAN	uniprotkb_proteome_UP000005640_AND_revi_2024_03_07	>sp|Q6P9H4|CNKR3_HUMAN Connector enhancer of kinase suppressor of ras 3 OS=Homo sapiens OX=9606 GN=CNKSR3 PE=1 SV=1	2	6	7	sp	9606	1	1	uniprotkb_proteome_UP000005640_AND_revi_2024_03_07	NaN	NaN	NaN	FALSE	100	0.205644	10.0265	2.13406e-06	CNKR3_HUMAN	0	1.76101e-07	50.5262	61903.6	Q6P9H4	Q6P9H4_S381_M1	1	Phospho (STY)	S	381	PLPGPKGSESPNSFL	Filtered	_GS[Phospho (STY)]ESPNSFLDQESR_.3	Filtered	Filtered	Filtered	Filtered	Filtered	1	Filtered	Filtered	Filtered	Filtered	Filtered	0.996498	Filtered	Filtered	Filtered	Filtered	Filtered	276.845	Filtered	Filtered	Filtered	Filtered
Q6P9H4	Q6P9H4	Q6P9H4	CNKSR3	Homo sapiens	Connector enhancer of kinase suppressor of ras 3	Q6P9H4	CNKR3_HUMAN	uniprotkb_proteome_UP000005640_AND_revi_2024_03_07	>sp|Q6P9H4|CNKR3_HUMAN Connector enhancer of kinase suppressor of ras 3 OS=Homo sapiens OX=9606 GN=CNKSR3 PE=1 SV=1	2	6	7	sp	9606	1	1	uniprotkb_proteome_UP000005640_AND_revi_2024_03_07	NaN	NaN	NaN	FALSE	100	0.205644	10.0265	2.13406e-06	CNKR3_HUMAN	0	1.76101e-07	50.5262	61903.6	Q6P9H4	Q6P9H4_S479_M1	1	Phospho (STY)	S	479	PIIEESSSPPYRFSR	_IPPIIEESSS[Phospho (STY)]PPYR_.2	Filtered	_IPPIIEESSS[Phospho (STY)]PPYR_.2	Filtered	_IPPIIEESSS[Phospho (STY)]PPYR_.3	_IPPIIEESSS[Phospho (STY)]PPYR_.3	1	Filtered	1	Filtered	1	1	0.881428	Filtered	0.810922	Filtered	0.997118	0.811245	148.754	Filtered	495.275	Filtered	472.521	401.041
Q6P9H4	Q6P9H4	Q6P9H4	CNKSR3	Homo sapiens	Connector enhancer of kinase suppressor of ras 3	Q6P9H4	CNKR3_HUMAN	uniprotkb_proteome_UP000005640_AND_revi_2024_03_07	>sp|Q6P9H4|CNKR3_HUMAN Connector enhancer of kinase suppressor of ras 3 OS=Homo sapiens OX=9606 GN=CNKSR3 PE=1 SV=1	2	6	7	sp	9606	1	1	uniprotkb_proteome_UP000005640_AND_revi_2024_03_07	NaN	NaN	NaN	FALSE	100	0.205644	10.0265	2.13406e-06	CNKR3_HUMAN	0	1.76101e-07	50.5262	61903.6	Q6P9H4	Q6P9H4_S477_M1	1	Phospho (STY)	S	477	IPPIIEESSSPPYRF	Filtered	Filtered	Filtered	Filtered	_IPPIIEES[Phospho (STY)]SSPPYR_.2	Filtered	Filtered	Filtered	Filtered	Filtered	1	Filtered	Filtered	Filtered	Filtered	Filtered	0.990315	Filtered	Filtered	Filtered	Filtered	Filtered	1178.98	Filtered
Q6P9H4	Q6P9H4	Q6P9H4	CNKSR3	Homo sapiens	Connector enhancer of kinase suppressor of ras 3	Q6P9H4	CNKR3_HUMAN	uniprotkb_proteome_UP000005640_AND_revi_2024_03_07	>sp|Q6P9H4|CNKR3_HUMAN Connector enhancer of kinase suppressor of ras 3 OS=Homo sapiens OX=9606 GN=CNKSR3 PE=1 SV=1	2	6	7	sp	9606	1	1	uniprotkb_proteome_UP000005640_AND_revi_2024_03_07	NaN	NaN	NaN	FALSE	100	0.205644	10.0265	2.13406e-06	CNKR3_HUMAN	0	1.76101e-07	50.5262	61903.6	Q6P9H4	Q6P9H4_S478_M1	1	Phospho (STY)	S	478	PPIIEESSSPPYRFS	Filtered	Filtered	Filtered	Filtered	_IPPIIEESS[Phospho (STY)]SPPYR_.3	Filtered	Filtered	Filtered	Filtered	Filtered	1	Filtered	Filtered	Filtered	Filtered	Filtered	0.872495	Filtered	Filtered	Filtered	Filtered	Filtered	459.733	Filtered
Q6PCB5	Q6PCB5	Q6PCB5	RSBN1L	Homo sapiens	Lysine-specific demethylase RSBN1L	Q6PCB5	RSBNL_HUMAN	uniprotkb_proteome_UP000005640_AND_revi_2024_03_07	>sp|Q6PCB5|RSBNL_HUMAN Lysine-specific demethylase RSBN1L OS=Homo sapiens OX=9606 GN=RSBN1L PE=1 SV=2	12	14	14	sp	9606	1	2	uniprotkb_proteome_UP000005640_AND_revi_2024_03_07	NaN	NaN	NaN	FALSE	100	0.115729	14.703	1.04197e-06	RSBNL_HUMAN	0	9.47492e-08	51.1078	94869.6	Q6PCB5	Q6PCB5_C10_M1	1	Carbamidomethyl (C)	C	10	EPPSPVHCVAAAAPT	_[Acetyl (Protein N-term)]AEPPS[Phospho (STY)]PVHC[Carbamidomethyl (C)]VAAAAPTATVSEK_.3	_[Acetyl (Protein N-term)]AEPPS[Phospho (STY)]PVHC[Carbamidomethyl (C)]VAAAAPTATVSEK_.3	_[Acetyl (Protein N-term)]AEPPS[Phospho (STY)]PVHC[Carbamidomethyl (C)]VAAAAPTATVSEK_.3	_[Acetyl (Protein N-term)]AEPPS[Phospho (STY)]PVHC[Carbamidomethyl (C)]VAAAAPTATVSEK_.3	_[Acetyl (Protein N-term)]AEPPS[Phospho (STY)]PVHC[Carbamidomethyl (C)]VAAAAPTATVSEK_.3	_[Acetyl (Protein N-term)]AEPPS[Phospho (STY)]PVHC[Carbamidomethyl (C)]VAAAAPTATVSEK_.3	1	1	1	1	1	1	1	1	1	1	1	1	73039.3	48787.5	84320.6	76785.1	80817.2	80044.4
Q6PCB5	Q6PCB5	Q6PCB5	RSBN1L	Homo sapiens	Lysine-specific demethylase RSBN1L	Q6PCB5	RSBNL_HUMAN	uniprotkb_proteome_UP000005640_AND_revi_2024_03_07	>sp|Q6PCB5|RSBNL_HUMAN Lysine-specific demethylase RSBN1L OS=Homo sapiens OX=9606 GN=RSBN1L PE=1 SV=2	12	14	14	sp	9606	1	2	uniprotkb_proteome_UP000005640_AND_revi_2024_03_07	NaN	NaN	NaN	FALSE	100	0.115729	14.703	1.04197e-06	RSBNL_HUMAN	0	9.47492e-08	51.1078	94869.6	Q6PCB5	Q6PCB5_S6_M1	1	Phospho (STY)	S	6	__MAEPPSPVHCVAA	_[Acetyl (Protein N-term)]AEPPS[Phospho (STY)]PVHC[Carbamidomethyl (C)]VAAAAPTATVSEK_.3	_[Acetyl (Protein N-term)]AEPPS[Phospho (STY)]PVHC[Carbamidomethyl (C)]VAAAAPTATVSEK_.3	_[Acetyl (Protein N-term)]AEPPS[Phospho (STY)]PVHC[Carbamidomethyl (C)]VAAAAPTATVSEK_.3	_[Acetyl (Protein N-term)]AEPPS[Phospho (STY)]PVHC[Carbamidomethyl (C)]VAAAAPTATVSEK_.3	_[Acetyl (Protein N-term)]AEPPS[Phospho (STY)]PVHC[Carbamidomethyl (C)]VAAAAPTATVSEK_.3	_[Acetyl (Protein N-term)]AEPPS[Phospho (STY)]PVHC[Carbamidomethyl (C)]VAAAAPTATVSEK_.3	1	1	1	1	1	1	1	1	1	1	1	1	73039.3	48787.5	84320.6	76785.1	80817.2	80044.4
Q6PCB5	Q6PCB5	Q6PCB5	RSBN1L	Homo sapiens	Lysine-specific demethylase RSBN1L	Q6PCB5	RSBNL_HUMAN	uniprotkb_proteome_UP000005640_AND_revi_2024_03_07	>sp|Q6PCB5|RSBNL_HUMAN Lysine-specific demethylase RSBN1L OS=Homo sapiens OX=9606 GN=RSBN1L PE=1 SV=2	12	14	14	sp	9606	1	2	uniprotkb_proteome_UP000005640_AND_revi_2024_03_07	NaN	NaN	NaN	FALSE	100	0.115729	14.703	1.04197e-06	RSBNL_HUMAN	0	9.47492e-08	51.1078	94869.6	Q6PCB5	Q6PCB5_S96_M1	1	Phospho (STY)	S	96	APLSAAPSPSSSRSS	Filtered	_QLQPPAAPSPQSYGSPASWSFAPLSAAPS[Phospho (STY)]PSSSR_.4	Filtered	Filtered	_QLQPPAAPSPQSYGSPASWSFAPLSAAPS[Phospho (STY)]PSSSR_.4	_QLQPPAAPSPQSYGSPASWSFAPLSAAPS[Phospho (STY)]PSSSR_.4	Filtered	1	Filtered	Filtered	1	1	Filtered	0.906985	Filtered	Filtered	0.949161	0.988138	Filtered	411.11	Filtered	Filtered	920.805	733.211
Q6PCB5	Q6PCB5	Q6PCB5	RSBN1L	Homo sapiens	Lysine-specific demethylase RSBN1L	Q6PCB5	RSBNL_HUMAN	uniprotkb_proteome_UP000005640_AND_revi_2024_03_07	>sp|Q6PCB5|RSBNL_HUMAN Lysine-specific demethylase RSBN1L OS=Homo sapiens OX=9606 GN=RSBN1L PE=1 SV=2	12	14	14	sp	9606	1	2	uniprotkb_proteome_UP000005640_AND_revi_2024_03_07	NaN	NaN	NaN	FALSE	100	0.115729	14.703	1.04197e-06	RSBNL_HUMAN	0	9.47492e-08	51.1078	94869.6	Q6PCB5	Q6PCB5_Y80_M1	1	Phospho (STY)	Y	80	AAPSPQSYGSPASWS	_QLQPPAAPSPQSY[Phospho (STY)]GSPASWSFAPLSAAPSPSSSR_.4	_QLQPPAAPSPQSY[Phospho (STY)]GSPASWSFAPLSAAPSPSSSR_.4	Filtered	Filtered	_QLQPPAAPSPQSY[Phospho (STY)]GSPASWSFAPLSAAPSPSSSR_.4	_QLQPPAAPSPQSY[Phospho (STY)]GSPASWSFAPLSAAPSPSSSR_.4	1	1	Filtered	Filtered	1	1	0.999435	0.958875	Filtered	Filtered	0.979941	0.993873	433.405	507.31	Filtered	Filtered	424.947	267.019
Q6PCB5	Q6PCB5	Q6PCB5	RSBN1L	Homo sapiens	Lysine-specific demethylase RSBN1L	Q6PCB5	RSBNL_HUMAN	uniprotkb_proteome_UP000005640_AND_revi_2024_03_07	>sp|Q6PCB5|RSBNL_HUMAN Lysine-specific demethylase RSBN1L OS=Homo sapiens OX=9606 GN=RSBN1L PE=1 SV=2	12	14	14	sp	9606	1	2	uniprotkb_proteome_UP000005640_AND_revi_2024_03_07	NaN	NaN	NaN	FALSE	100	0.115729	14.703	1.04197e-06	RSBNL_HUMAN	0	9.47492e-08	51.1078	94869.6	Q6PCB5	Q6PCB5_T110_M1	1	Phospho (STY)	T	110	SFSFSAGTAVPSSAS	Filtered	_SSFSFSAGT[Phospho (STY)]AVPSSASASLSQPVPR_.3	Filtered	Filtered	Filtered	Filtered	Filtered	1	Filtered	Filtered	Filtered	Filtered	Filtered	0.921116	Filtered	Filtered	Filtered	Filtered	Filtered	480.96	Filtered	Filtered	Filtered	Filtered
Q6PCB5	Q6PCB5	Q6PCB5	RSBN1L	Homo sapiens	Lysine-specific demethylase RSBN1L	Q6PCB5	RSBNL_HUMAN	uniprotkb_proteome_UP000005640_AND_revi_2024_03_07	>sp|Q6PCB5|RSBNL_HUMAN Lysine-specific demethylase RSBN1L OS=Homo sapiens OX=9606 GN=RSBN1L PE=1 SV=2	12	14	14	sp	9606	1	2	uniprotkb_proteome_UP000005640_AND_revi_2024_03_07	NaN	NaN	NaN	FALSE	100	0.115729	14.703	1.04197e-06	RSBNL_HUMAN	0	9.47492e-08	51.1078	94869.6	Q6PCB5	Q6PCB5_T342_M1	1	Phospho (STY)	T	342	NNLKRLDTLEFKQLI	_RLDT[Phospho (STY)]LEFK_.2	_RLDT[Phospho (STY)]LEFK_.2	_RLDT[Phospho (STY)]LEFK_.2	_RLDT[Phospho (STY)]LEFK_.2	_RLDT[Phospho (STY)]LEFK_.2	_RLDT[Phospho (STY)]LEFK_.2	1	1	1	1	1	1	1	1	1	1	1	1	690.073	708.096	905.922	1359.47	1261.6	1526.46
Q6PCB5	Q6PCB5	Q6PCB5	RSBN1L	Homo sapiens	Lysine-specific demethylase RSBN1L	Q6PCB5	RSBNL_HUMAN	uniprotkb_proteome_UP000005640_AND_revi_2024_03_07	>sp|Q6PCB5|RSBNL_HUMAN Lysine-specific demethylase RSBN1L OS=Homo sapiens OX=9606 GN=RSBN1L PE=1 SV=2	12	14	14	sp	9606	1	2	uniprotkb_proteome_UP000005640_AND_revi_2024_03_07	NaN	NaN	NaN	FALSE	100	0.115729	14.703	1.04197e-06	RSBNL_HUMAN	0	9.47492e-08	51.1078	94869.6	Q6PCB5	Q6PCB5_C818_M1	1	Carbamidomethyl (C)	C	818	KDLKEELCPGNLSLV	_EELC[Carbamidomethyl (C)]PGNLSLVDTR_.2	_EELC[Carbamidomethyl (C)]PGNLSLVDTR_.2	_EELC[Carbamidomethyl (C)]PGNLSLVDTR_.2	_EELC[Carbamidomethyl (C)]PGNLSLVDTR_.2	_EELC[Carbamidomethyl (C)]PGNLSLVDTR_.2	_EELC[Carbamidomethyl (C)]PGNLSLVDTR_.2	1	1	1	1	1	1	1	1	1	1	1	1	376.032	637.697	710.197	112.757	508.127	110.006
Q6PCB5	Q6PCB5	Q6PCB5	RSBN1L	Homo sapiens	Lysine-specific demethylase RSBN1L	Q6PCB5	RSBNL_HUMAN	uniprotkb_proteome_UP000005640_AND_revi_2024_03_07	>sp|Q6PCB5|RSBNL_HUMAN Lysine-specific demethylase RSBN1L OS=Homo sapiens OX=9606 GN=RSBN1L PE=1 SV=2	12	14	14	sp	9606	1	2	uniprotkb_proteome_UP000005640_AND_revi_2024_03_07	NaN	NaN	NaN	FALSE	100	0.115729	14.703	1.04197e-06	RSBNL_HUMAN	0	9.47492e-08	51.1078	94869.6	Q6PCB5	Q6PCB5_S734_M1	1	Phospho (STY)	S	734	ICAVSKASLDSVFSD	_AS[Phospho (STY)]LDSVFSDK_.2	Filtered	Filtered	_AS[Phospho (STY)]LDSVFSDK_.2	_AS[Phospho (STY)]LDSVFSDK_.2	_AS[Phospho (STY)]LDSVFSDK_.2	1	Filtered	Filtered	1	1	1	0.996515	Filtered	Filtered	0.982392	0.939441	0.799677	156.241	Filtered	Filtered	289.004	232.75	220.907
Q6PCB5	Q6PCB5	Q6PCB5	RSBN1L	Homo sapiens	Lysine-specific demethylase RSBN1L	Q6PCB5	RSBNL_HUMAN	uniprotkb_proteome_UP000005640_AND_revi_2024_03_07	>sp|Q6PCB5|RSBNL_HUMAN Lysine-specific demethylase RSBN1L OS=Homo sapiens OX=9606 GN=RSBN1L PE=1 SV=2	12	14	14	sp	9606	1	2	uniprotkb_proteome_UP000005640_AND_revi_2024_03_07	NaN	NaN	NaN	FALSE	100	0.115729	14.703	1.04197e-06	RSBNL_HUMAN	0	9.47492e-08	51.1078	94869.6	Q6PCB5	Q6PCB5_S536_M1	1	Phospho (STY)	S	536	PVADMPKSPFKRKRT	_PGEQMIPVADMPKS[Phospho (STY)]PFK_.3	_PGEQMIPVADMPKS[Phospho (STY)]PFK_.3	_PGEQMIPVADMPKS[Phospho (STY)]PFK_.3	_PGEQMIPVADMPKS[Phospho (STY)]PFK_.3	_PGEQMIPVADMPKS[Phospho (STY)]PFK_.3	_PGEQMIPVADMPKS[Phospho (STY)]PFK_.3	1	1	1	1	1	1	1	1	1	1	1	1	378.798	133.55	302.968	323.617	443.043	378.313
Q6PCB5	Q6PCB5	Q6PCB5	RSBN1L	Homo sapiens	Lysine-specific demethylase RSBN1L	Q6PCB5	RSBNL_HUMAN	uniprotkb_proteome_UP000005640_AND_revi_2024_03_07	>sp|Q6PCB5|RSBNL_HUMAN Lysine-specific demethylase RSBN1L OS=Homo sapiens OX=9606 GN=RSBN1L PE=1 SV=2	12	14	14	sp	9606	1	2	uniprotkb_proteome_UP000005640_AND_revi_2024_03_07	NaN	NaN	NaN	FALSE	100	0.115729	14.703	1.04197e-06	RSBNL_HUMAN	0	9.47492e-08	51.1078	94869.6	Q6PCB5	Q6PCB5_M562_M1	1	Oxidation (M)	M	562	RTSEPREMLFEDRTR	_EM[Oxidation (M)]LFEDR_.2	_EM[Oxidation (M)]LFEDR_.2	Filtered	_EM[Oxidation (M)]LFEDR_.2	_EM[Oxidation (M)]LFEDR_.2	_EM[Oxidation (M)]LFEDR_.2	1	1	Filtered	1	1	1	1	1	Filtered	1	1	1	319.3	318.772	Filtered	483.942	193.021	206.461
Q6PCB5	Q6PCB5	Q6PCB5	RSBN1L	Homo sapiens	Lysine-specific demethylase RSBN1L	Q6PCB5	RSBNL_HUMAN	uniprotkb_proteome_UP000005640_AND_revi_2024_03_07	>sp|Q6PCB5|RSBNL_HUMAN Lysine-specific demethylase RSBN1L OS=Homo sapiens OX=9606 GN=RSBN1L PE=1 SV=2	12	14	14	sp	9606	1	2	uniprotkb_proteome_UP000005640_AND_revi_2024_03_07	NaN	NaN	NaN	FALSE	100	0.115729	14.703	1.04197e-06	RSBNL_HUMAN	0	9.47492e-08	51.1078	94869.6	Q6PCB5	Q6PCB5_C635_M1	1	Carbamidomethyl (C)	C	635	HEPPLSQCVQWVDDA	Filtered	_MQLDLHEPPLSQC[Carbamidomethyl (C)]VQWVDDAK_.3	Filtered	_MQLDLHEPPLSQC[Carbamidomethyl (C)]VQWVDDAK_.3	_MQLDLHEPPLSQC[Carbamidomethyl (C)]VQWVDDAK_.3	Filtered	Filtered	1	Filtered	1	1	Filtered	Filtered	1	Filtered	1	1	Filtered	Filtered	103.995	Filtered	319.093	361.899	Filtered
Q6PCB8	Q6PCB8	Q6PCB8	EMB	Homo sapiens	Embigin	Q6PCB8	EMB_HUMAN	uniprotkb_proteome_UP000005640_AND_revi_2024_03_07	>sp|Q6PCB8|EMB_HUMAN Embigin OS=Homo sapiens OX=9606 GN=EMB PE=1 SV=1	2	3	3	sp	9606	1	1	uniprotkb_proteome_UP000005640_AND_revi_2024_03_07	NaN	NaN	NaN	FALSE	100	0.129541	10.1934	2.83967e-06	EMB_HUMAN	0	2.27337e-07	50.2824	36880.9	Q6PCB8	Q6PCB8_S309_M1	1	Phospho (STY)	S	309	EQLKSDDSNGIENNV	Filtered	Filtered	Filtered	Filtered	_SDDS[Phospho (STY)]NGIENNVPR_.2	_SDDS[Phospho (STY)]NGIENNVPR_.2	Filtered	Filtered	Filtered	Filtered	1	1	Filtered	Filtered	Filtered	Filtered	0.816226	0.996268	Filtered	Filtered	Filtered	Filtered	145.052	357.253
Q6PCD5	Q6PCD5	Q6PCD5	RFWD3	Homo sapiens	E3 ubiquitin-protein ligase RFWD3	Q6PCD5	RFWD3_HUMAN	uniprotkb_proteome_UP000005640_AND_revi_2024_03_07	>sp|Q6PCD5|RFWD3_HUMAN E3 ubiquitin-protein ligase RFWD3 OS=Homo sapiens OX=9606 GN=RFWD3 PE=1 SV=3	3	5	5	sp	9606	1	3	uniprotkb_proteome_UP000005640_AND_revi_2024_03_07	NaN	NaN	NaN	FALSE	100	0.274801	9.65243	8.07524e-09	RFWD3_HUMAN	0	2.8834e-09	54.3072	85093.8	Q6PCD5	Q6PCD5_C424_M1	1	Carbamidomethyl (C)	C	424	SQAWVLSCSPSSQGQ	_GSQAWVLSC[Carbamidomethyl (C)]S[Phospho (STY)]PSSQGQHK_.3	_GSQAWVLSC[Carbamidomethyl (C)]S[Phospho (STY)]PSSQGQHK_.3;_GSQAWVLSC[Carbamidomethyl (C)]SPSS[Phospho (STY)]QGQHK_.3	_GSQAWVLSC[Carbamidomethyl (C)]S[Phospho (STY)]PSSQGQHK_.3	_GSQAWVLSC[Carbamidomethyl (C)]S[Phospho (STY)]PSSQGQHK_.3	_GSQAWVLSC[Carbamidomethyl (C)]S[Phospho (STY)]PSSQGQHK_.3	_GSQAWVLSC[Carbamidomethyl (C)]S[Phospho (STY)]PSSQGQHK_.3	1	2	1	1	1	1	1	1	1	1	1	1	1514.14	1632.66	1399.32	1808.05	1349.57	2473.43
Q6PCD5	Q6PCD5	Q6PCD5	RFWD3	Homo sapiens	E3 ubiquitin-protein ligase RFWD3	Q6PCD5	RFWD3_HUMAN	uniprotkb_proteome_UP000005640_AND_revi_2024_03_07	>sp|Q6PCD5|RFWD3_HUMAN E3 ubiquitin-protein ligase RFWD3 OS=Homo sapiens OX=9606 GN=RFWD3 PE=1 SV=3	3	5	5	sp	9606	1	3	uniprotkb_proteome_UP000005640_AND_revi_2024_03_07	NaN	NaN	NaN	FALSE	100	0.274801	9.65243	8.07524e-09	RFWD3_HUMAN	0	2.8834e-09	54.3072	85093.8	Q6PCD5	Q6PCD5_S425_M1	1	Phospho (STY)	S	425	QAWVLSCSPSSQGQH	_GSQAWVLSC[Carbamidomethyl (C)]S[Phospho (STY)]PSSQGQHK_.3	_GSQAWVLSC[Carbamidomethyl (C)]S[Phospho (STY)]PSSQGQHK_.3	_GSQAWVLSC[Carbamidomethyl (C)]S[Phospho (STY)]PSSQGQHK_.3	_GSQAWVLSC[Carbamidomethyl (C)]S[Phospho (STY)]PSSQGQHK_.3	_GSQAWVLSC[Carbamidomethyl (C)]S[Phospho (STY)]PSSQGQHK_.3	_GSQAWVLSC[Carbamidomethyl (C)]S[Phospho (STY)]PSSQGQHK_.3	1	1	1	1	1	1	0.998681	0.989454	0.997011	0.937204	0.999814	0.879608	1514.14	760.48	1399.32	1808.05	1349.57	2473.43
Q6PCD5	Q6PCD5	Q6PCD5	RFWD3	Homo sapiens	E3 ubiquitin-protein ligase RFWD3	Q6PCD5	RFWD3_HUMAN	uniprotkb_proteome_UP000005640_AND_revi_2024_03_07	>sp|Q6PCD5|RFWD3_HUMAN E3 ubiquitin-protein ligase RFWD3 OS=Homo sapiens OX=9606 GN=RFWD3 PE=1 SV=3	3	5	5	sp	9606	1	3	uniprotkb_proteome_UP000005640_AND_revi_2024_03_07	NaN	NaN	NaN	FALSE	100	0.274801	9.65243	8.07524e-09	RFWD3_HUMAN	0	2.8834e-09	54.3072	85093.8	Q6PCD5	Q6PCD5_S428_M1	1	Phospho (STY)	S	428	VLSCSPSSQGQHKHK	Filtered	_GSQAWVLSC[Carbamidomethyl (C)]SPSS[Phospho (STY)]QGQHK_.3	Filtered	Filtered	Filtered	Filtered	Filtered	1	Filtered	Filtered	Filtered	Filtered	Filtered	0.830338	Filtered	Filtered	Filtered	Filtered	Filtered	872.184	Filtered	Filtered	Filtered	Filtered
Q6PCD5	Q6PCD5	Q6PCD5	RFWD3	Homo sapiens	E3 ubiquitin-protein ligase RFWD3	Q6PCD5	RFWD3_HUMAN	uniprotkb_proteome_UP000005640_AND_revi_2024_03_07	>sp|Q6PCD5|RFWD3_HUMAN E3 ubiquitin-protein ligase RFWD3 OS=Homo sapiens OX=9606 GN=RFWD3 PE=1 SV=3	3	5	5	sp	9606	1	3	uniprotkb_proteome_UP000005640_AND_revi_2024_03_07	NaN	NaN	NaN	FALSE	100	0.274801	9.65243	8.07524e-09	RFWD3_HUMAN	0	2.8834e-09	54.3072	85093.8	Q6PCD5	Q6PCD5_S405_M1	1	Phospho (STY)	S	405	QDLQKLTSHQSQNLQ	_LTS[Phospho (STY)]HQSQNLQQPR_.3	Filtered	Filtered	Filtered	Filtered	Filtered	1	Filtered	Filtered	Filtered	Filtered	Filtered	0.829007	Filtered	Filtered	Filtered	Filtered	Filtered	405.906	Filtered	Filtered	Filtered	Filtered	Filtered
Q6PCD5	Q6PCD5	Q6PCD5	RFWD3	Homo sapiens	E3 ubiquitin-protein ligase RFWD3	Q6PCD5	RFWD3_HUMAN	uniprotkb_proteome_UP000005640_AND_revi_2024_03_07	>sp|Q6PCD5|RFWD3_HUMAN E3 ubiquitin-protein ligase RFWD3 OS=Homo sapiens OX=9606 GN=RFWD3 PE=1 SV=3	3	5	5	sp	9606	1	3	uniprotkb_proteome_UP000005640_AND_revi_2024_03_07	NaN	NaN	NaN	FALSE	100	0.274801	9.65243	8.07524e-09	RFWD3_HUMAN	0	2.8834e-09	54.3072	85093.8	Q6PCD5	Q6PCD5_S408_M1	1	Phospho (STY)	S	408	QKLTSHQSQNLQQPR	Filtered	_LTSHQS[Phospho (STY)]QNLQQPR_.3	_LTSHQS[Phospho (STY)]QNLQQPR_.3	Filtered	Filtered	Filtered	Filtered	1	1	Filtered	Filtered	Filtered	Filtered	0.983063	0.837747	Filtered	Filtered	Filtered	Filtered	238.574	357.214	Filtered	Filtered	Filtered
Q6PCD5	Q6PCD5	Q6PCD5	RFWD3	Homo sapiens	E3 ubiquitin-protein ligase RFWD3	Q6PCD5	RFWD3_HUMAN	uniprotkb_proteome_UP000005640_AND_revi_2024_03_07	>sp|Q6PCD5|RFWD3_HUMAN E3 ubiquitin-protein ligase RFWD3 OS=Homo sapiens OX=9606 GN=RFWD3 PE=1 SV=3	3	5	5	sp	9606	1	3	uniprotkb_proteome_UP000005640_AND_revi_2024_03_07	NaN	NaN	NaN	FALSE	100	0.274801	9.65243	8.07524e-09	RFWD3_HUMAN	0	2.8834e-09	54.3072	85093.8	Q6PCD5	Q6PCD5_S337_M1	1	Phospho (STY)	S	337	CNKKARHSDIVVLYA	_ARHS[Phospho (STY)]DIVVLYAR_.3	_ARHS[Phospho (STY)]DIVVLYAR_.3	_ARHS[Phospho (STY)]DIVVLYAR_.3	_ARHS[Phospho (STY)]DIVVLYAR_.3	_ARHS[Phospho (STY)]DIVVLYAR_.3	_ARHS[Phospho (STY)]DIVVLYAR_.3	1	1	1	1	1	1	0.987098	0.996503	0.999585	0.998362	0.999997	0.997968	560.755	307.458	557.19	965.906	603.079	580.41
Q6PCE3	Q6PCE3	Q6PCE3	PGM2L1	Homo sapiens	Glucose 1,6-bisphosphate synthase	Q6PCE3	PGM2L_HUMAN	uniprotkb_proteome_UP000005640_AND_revi_2024_03_07	>sp|Q6PCE3|PGM2L_HUMAN Glucose 1,6-bisphosphate synthase OS=Homo sapiens OX=9606 GN=PGM2L1 PE=1 SV=3	10	13	19	sp	9606	1	3	uniprotkb_proteome_UP000005640_AND_revi_2024_03_07	NaN	NaN	NaN	FALSE	100	0.0391605	14.2642	6.73701e-07	PGM2L_HUMAN	0	6.59769e-08	51.4431	70441.7	Q6PCE3	Q6PCE3_S175_M1	1	Phospho (STY)	S	175	AGVMITASHNRKEDN	_AVAGVMITAS[Phospho (STY)]HNRK_.3;_AVAGVM[Oxidation (M)]ITAS[Phospho (STY)]HNRK_.3;_AVAGVMITAS[Phospho (STY)]HNRK_.4;_AVAGVMITAS[Phospho (STY)]HNRK_.2;_AVAGVM[Oxidation (M)]ITAS[Phospho (STY)]HNRK_.2;_AVAGVM[Oxidation (M)]ITAS[Phospho (STY)]HNRK_.4;_AVAGVMITAS[Phospho (STY)]HNR_.3;_AVAGVMITAS[Phospho (STY)]HNR_.2;_AVAGVM[Oxidation (M)]ITAS[Phospho (STY)]HNR_.3;_AVAGVM[Oxidation (M)]ITAS[Phospho (STY)]HNR_.2	_AVAGVMITAS[Phospho (STY)]HNRK_.3;_AVAGVM[Oxidation (M)]ITAS[Phospho (STY)]HNRK_.3;_AVAGVMITAS[Phospho (STY)]HNRK_.4;_AVAGVMITAS[Phospho (STY)]HNRK_.2;_AVAGVM[Oxidation (M)]ITAS[Phospho (STY)]HNRK_.2;_AVAGVM[Oxidation (M)]ITAS[Phospho (STY)]HNRK_.4;_AVAGVMITAS[Phospho (STY)]HNR_.3;_AVAGVMITAS[Phospho (STY)]HNR_.2;_AVAGVM[Oxidation (M)]ITAS[Phospho (STY)]HNR_.3;_AVAGVM[Oxidation (M)]ITAS[Phospho (STY)]HNR_.2	_AVAGVMITAS[Phospho (STY)]HNRK_.3;_AVAGVM[Oxidation (M)]ITAS[Phospho (STY)]HNRK_.3;_AVAGVMITAS[Phospho (STY)]HNRK_.4;_AVAGVMITAS[Phospho (STY)]HNRK_.2;_AVAGVM[Oxidation (M)]ITAS[Phospho (STY)]HNRK_.2;_AVAGVM[Oxidation (M)]ITAS[Phospho (STY)]HNRK_.4;_AVAGVMITAS[Phospho (STY)]HNR_.3;_AVAGVMITAS[Phospho (STY)]HNR_.2;_AVAGVM[Oxidation (M)]ITAS[Phospho (STY)]HNR_.3;_AVAGVM[Oxidation (M)]ITAS[Phospho (STY)]HNR_.2	_AVAGVMITAS[Phospho (STY)]HNRK_.3;_AVAGVMITAS[Phospho (STY)]HNRK_.4;_AVAGVMITAS[Phospho (STY)]HNRK_.2;_AVAGVM[Oxidation (M)]ITAS[Phospho (STY)]HNRK_.2;_AVAGVM[Oxidation (M)]ITAS[Phospho (STY)]HNRK_.4;_AVAGVMITAS[Phospho (STY)]HNR_.3;_AVAGVMITAS[Phospho (STY)]HNR_.2;_AVAGVM[Oxidation (M)]ITAS[Phospho (STY)]HNR_.3;_AVAGVM[Oxidation (M)]ITAS[Phospho (STY)]HNR_.2	_AVAGVMITAS[Phospho (STY)]HNRK_.3;_AVAGVM[Oxidation (M)]ITAS[Phospho (STY)]HNRK_.3;_AVAGVMITAS[Phospho (STY)]HNRK_.4;_AVAGVMITAS[Phospho (STY)]HNRK_.2;_AVAGVM[Oxidation (M)]ITAS[Phospho (STY)]HNRK_.2;_AVAGVM[Oxidation (M)]ITAS[Phospho (STY)]HNRK_.4;_AVAGVMITAS[Phospho (STY)]HNR_.3;_AVAGVMITAS[Phospho (STY)]HNR_.2;_AVAGVM[Oxidation (M)]ITAS[Phospho (STY)]HNR_.3;_AVAGVM[Oxidation (M)]ITAS[Phospho (STY)]HNR_.2	_AVAGVMITAS[Phospho (STY)]HNRK_.3;_AVAGVM[Oxidation (M)]ITAS[Phospho (STY)]HNRK_.3;_AVAGVMITAS[Phospho (STY)]HNRK_.4;_AVAGVM[Oxidation (M)]ITAS[Phospho (STY)]HNRK_.2;_AVAGVM[Oxidation (M)]ITAS[Phospho (STY)]HNRK_.4;_AVAGVMITAS[Phospho (STY)]HNR_.3;_AVAGVMITAS[Phospho (STY)]HNR_.2;_AVAGVM[Oxidation (M)]ITAS[Phospho (STY)]HNR_.3;_AVAGVM[Oxidation (M)]ITAS[Phospho (STY)]HNR_.2	10	10	10	9	10	9	1	1	1	1	1	1	200731	195397	195977	179711	200244	186876
Q6PCE3	Q6PCE3	Q6PCE3	PGM2L1	Homo sapiens	Glucose 1,6-bisphosphate synthase	Q6PCE3	PGM2L_HUMAN	uniprotkb_proteome_UP000005640_AND_revi_2024_03_07	>sp|Q6PCE3|PGM2L_HUMAN Glucose 1,6-bisphosphate synthase OS=Homo sapiens OX=9606 GN=PGM2L1 PE=1 SV=3	10	13	19	sp	9606	1	3	uniprotkb_proteome_UP000005640_AND_revi_2024_03_07	NaN	NaN	NaN	FALSE	100	0.0391605	14.2642	6.73701e-07	PGM2L_HUMAN	0	6.59769e-08	51.4431	70441.7	Q6PCE3	Q6PCE3_M171_M1	1	Oxidation (M)	M	171	LKAVAGVMITASHNR	_AVAGVM[Oxidation (M)]ITAS[Phospho (STY)]HNRK_.3;_AVAGVM[Oxidation (M)]ITAS[Phospho (STY)]HNRK_.2;_AVAGVM[Oxidation (M)]ITAS[Phospho (STY)]HNRK_.4;_AVAGVM[Oxidation (M)]ITAS[Phospho (STY)]HNR_.3;_AVAGVM[Oxidation (M)]ITAS[Phospho (STY)]HNR_.2	_AVAGVM[Oxidation (M)]ITAS[Phospho (STY)]HNRK_.3;_AVAGVM[Oxidation (M)]ITAS[Phospho (STY)]HNRK_.2;_AVAGVM[Oxidation (M)]ITAS[Phospho (STY)]HNRK_.4;_AVAGVM[Oxidation (M)]ITAS[Phospho (STY)]HNR_.3;_AVAGVM[Oxidation (M)]ITAS[Phospho (STY)]HNR_.2	_AVAGVM[Oxidation (M)]ITAS[Phospho (STY)]HNRK_.3;_AVAGVM[Oxidation (M)]ITAS[Phospho (STY)]HNRK_.2;_AVAGVM[Oxidation (M)]ITAS[Phospho (STY)]HNRK_.4;_AVAGVM[Oxidation (M)]ITAS[Phospho (STY)]HNR_.3;_AVAGVM[Oxidation (M)]ITAS[Phospho (STY)]HNR_.2	_AVAGVM[Oxidation (M)]ITAS[Phospho (STY)]HNRK_.2;_AVAGVM[Oxidation (M)]ITAS[Phospho (STY)]HNRK_.4;_AVAGVM[Oxidation (M)]ITAS[Phospho (STY)]HNR_.3;_AVAGVM[Oxidation (M)]ITAS[Phospho (STY)]HNR_.2	_AVAGVM[Oxidation (M)]ITAS[Phospho (STY)]HNRK_.3;_AVAGVM[Oxidation (M)]ITAS[Phospho (STY)]HNRK_.2;_AVAGVM[Oxidation (M)]ITAS[Phospho (STY)]HNRK_.4;_AVAGVM[Oxidation (M)]ITAS[Phospho (STY)]HNR_.3;_AVAGVM[Oxidation (M)]ITAS[Phospho (STY)]HNR_.2	_AVAGVM[Oxidation (M)]ITAS[Phospho (STY)]HNRK_.3;_AVAGVM[Oxidation (M)]ITAS[Phospho (STY)]HNRK_.2;_AVAGVM[Oxidation (M)]ITAS[Phospho (STY)]HNRK_.4;_AVAGVM[Oxidation (M)]ITAS[Phospho (STY)]HNR_.3;_AVAGVM[Oxidation (M)]ITAS[Phospho (STY)]HNR_.2	5	5	5	4	5	5	1	1	1	1	1	1	57582.3	53472	54236.7	35061.9	54088.7	56366.6
Q6PCE3	Q6PCE3	Q6PCE3	PGM2L1	Homo sapiens	Glucose 1,6-bisphosphate synthase	Q6PCE3	PGM2L_HUMAN	uniprotkb_proteome_UP000005640_AND_revi_2024_03_07	>sp|Q6PCE3|PGM2L_HUMAN Glucose 1,6-bisphosphate synthase OS=Homo sapiens OX=9606 GN=PGM2L1 PE=1 SV=3	10	13	19	sp	9606	1	3	uniprotkb_proteome_UP000005640_AND_revi_2024_03_07	NaN	NaN	NaN	FALSE	100	0.0391605	14.2642	6.73701e-07	PGM2L_HUMAN	0	6.59769e-08	51.4431	70441.7	Q6PCE3	Q6PCE3_T173_M1	1	Phospho (STY)	T	173	AVAGVMITASHNRKE	Filtered	Filtered	Filtered	Filtered	Filtered	_AVAGVMIT[Phospho (STY)]ASHNRK_.2	Filtered	Filtered	Filtered	Filtered	Filtered	1	Filtered	Filtered	Filtered	Filtered	Filtered	0.999975	Filtered	Filtered	Filtered	Filtered	Filtered	6456.81
Q6PCE3	Q6PCE3	Q6PCE3	PGM2L1	Homo sapiens	Glucose 1,6-bisphosphate synthase	Q6PCE3	PGM2L_HUMAN	uniprotkb_proteome_UP000005640_AND_revi_2024_03_07	>sp|Q6PCE3|PGM2L_HUMAN Glucose 1,6-bisphosphate synthase OS=Homo sapiens OX=9606 GN=PGM2L1 PE=1 SV=3	10	13	19	sp	9606	1	3	uniprotkb_proteome_UP000005640_AND_revi_2024_03_07	NaN	NaN	NaN	FALSE	100	0.0391605	14.2642	6.73701e-07	PGM2L_HUMAN	0	6.59769e-08	51.4431	70441.7	Q6PCE3	Q6PCE3_C125_M1	1	Carbamidomethyl (C)	C	125	RGQVTSSCSSQRLAK	_GQVTSSC[Carbamidomethyl (C)]SSQR_.2	_GQVTSSC[Carbamidomethyl (C)]SSQR_.2	_GQVTSSC[Carbamidomethyl (C)]SSQR_.2	_GQVTSSC[Carbamidomethyl (C)]SSQR_.2	_GQVTSSC[Carbamidomethyl (C)]SSQR_.2	_GQVTSSC[Carbamidomethyl (C)]SSQR_.2	1	1	1	1	1	1	1	1	1	1	1	1	1538.52	1382.39	1691.25	1907.8	1636.8	1361.72
Q6PCE3	Q6PCE3	Q6PCE3	PGM2L1	Homo sapiens	Glucose 1,6-bisphosphate synthase	Q6PCE3	PGM2L_HUMAN	uniprotkb_proteome_UP000005640_AND_revi_2024_03_07	>sp|Q6PCE3|PGM2L_HUMAN Glucose 1,6-bisphosphate synthase OS=Homo sapiens OX=9606 GN=PGM2L1 PE=1 SV=3	10	13	19	sp	9606	1	3	uniprotkb_proteome_UP000005640_AND_revi_2024_03_07	NaN	NaN	NaN	FALSE	100	0.0391605	14.2642	6.73701e-07	PGM2L_HUMAN	0	6.59769e-08	51.4431	70441.7	Q6PCE3	Q6PCE3_C348_M1	1	Carbamidomethyl (C)	C	348	AELQENGCWKVFTGN	_VVLATDPDADRLAAAELQENGC[Carbamidomethyl (C)]WK_.3	_VVLATDPDADRLAAAELQENGC[Carbamidomethyl (C)]WK_.3	_VVLATDPDADRLAAAELQENGC[Carbamidomethyl (C)]WK_.3	_VVLATDPDADRLAAAELQENGC[Carbamidomethyl (C)]WK_.3	_VVLATDPDADRLAAAELQENGC[Carbamidomethyl (C)]WK_.3	_VVLATDPDADRLAAAELQENGC[Carbamidomethyl (C)]WK_.3	1	1	1	1	1	1	1	1	1	1	1	1	397.759	459.941	632.863	697.201	220.658	558.024
Q6PCE3	Q6PCE3	Q6PCE3	PGM2L1	Homo sapiens	Glucose 1,6-bisphosphate synthase	Q6PCE3	PGM2L_HUMAN	uniprotkb_proteome_UP000005640_AND_revi_2024_03_07	>sp|Q6PCE3|PGM2L_HUMAN Glucose 1,6-bisphosphate synthase OS=Homo sapiens OX=9606 GN=PGM2L1 PE=1 SV=3	10	13	19	sp	9606	1	3	uniprotkb_proteome_UP000005640_AND_revi_2024_03_07	NaN	NaN	NaN	FALSE	100	0.0391605	14.2642	6.73701e-07	PGM2L_HUMAN	0	6.59769e-08	51.4431	70441.7	Q6PCE3	Q6PCE3_C209_M2	2	Carbamidomethyl (C)	C	209	ILKCIEECVEPWNGS	_C[Carbamidomethyl (C)]IEEC[Carbamidomethyl (C)]VEPWNGSWNDNLVDTSPLK_.3	_C[Carbamidomethyl (C)]IEEC[Carbamidomethyl (C)]VEPWNGSWNDNLVDTSPLK_.3	_C[Carbamidomethyl (C)]IEEC[Carbamidomethyl (C)]VEPWNGSWNDNLVDTSPLK_.3	_C[Carbamidomethyl (C)]IEEC[Carbamidomethyl (C)]VEPWNGSWNDNLVDTSPLK_.3	_C[Carbamidomethyl (C)]IEEC[Carbamidomethyl (C)]VEPWNGSWNDNLVDTSPLK_.3	_C[Carbamidomethyl (C)]IEEC[Carbamidomethyl (C)]VEPWNGSWNDNLVDTSPLK_.3	1	1	1	1	1	1	1	1	1	1	1	1	49.1841	119.895	69.634	60.3518	14.3586	104.194
Q6PCE3	Q6PCE3	Q6PCE3	PGM2L1	Homo sapiens	Glucose 1,6-bisphosphate synthase	Q6PCE3	PGM2L_HUMAN	uniprotkb_proteome_UP000005640_AND_revi_2024_03_07	>sp|Q6PCE3|PGM2L_HUMAN Glucose 1,6-bisphosphate synthase OS=Homo sapiens OX=9606 GN=PGM2L1 PE=1 SV=3	10	13	19	sp	9606	1	3	uniprotkb_proteome_UP000005640_AND_revi_2024_03_07	NaN	NaN	NaN	FALSE	100	0.0391605	14.2642	6.73701e-07	PGM2L_HUMAN	0	6.59769e-08	51.4431	70441.7	Q6PCE3	Q6PCE3_C205_M2	2	Carbamidomethyl (C)	C	205	HDKEILKCIEECVEP	_C[Carbamidomethyl (C)]IEEC[Carbamidomethyl (C)]VEPWNGSWNDNLVDTSPLK_.3	_C[Carbamidomethyl (C)]IEEC[Carbamidomethyl (C)]VEPWNGSWNDNLVDTSPLK_.3	_C[Carbamidomethyl (C)]IEEC[Carbamidomethyl (C)]VEPWNGSWNDNLVDTSPLK_.3	_C[Carbamidomethyl (C)]IEEC[Carbamidomethyl (C)]VEPWNGSWNDNLVDTSPLK_.3	_C[Carbamidomethyl (C)]IEEC[Carbamidomethyl (C)]VEPWNGSWNDNLVDTSPLK_.3	_C[Carbamidomethyl (C)]IEEC[Carbamidomethyl (C)]VEPWNGSWNDNLVDTSPLK_.3	1	1	1	1	1	1	1	1	1	1	1	1	49.1841	119.895	69.634	60.3518	14.3586	104.194
Q6PCE3	Q6PCE3	Q6PCE3	PGM2L1	Homo sapiens	Glucose 1,6-bisphosphate synthase	Q6PCE3	PGM2L_HUMAN	uniprotkb_proteome_UP000005640_AND_revi_2024_03_07	>sp|Q6PCE3|PGM2L_HUMAN Glucose 1,6-bisphosphate synthase OS=Homo sapiens OX=9606 GN=PGM2L1 PE=1 SV=3	10	13	19	sp	9606	1	3	uniprotkb_proteome_UP000005640_AND_revi_2024_03_07	NaN	NaN	NaN	FALSE	100	0.0391605	14.2642	6.73701e-07	PGM2L_HUMAN	0	6.59769e-08	51.4431	70441.7	Q6PCE3	Q6PCE3_C583_M1	1	Carbamidomethyl (C)	C	583	IKYYAEMCASPDQSD	Filtered	_Y[Phospho (STY)]YAEMC[Carbamidomethyl (C)]ASPDQSDTALLEEELK_.3	Filtered	Filtered	Filtered	Filtered	Filtered	1	Filtered	Filtered	Filtered	Filtered	Filtered	1	Filtered	Filtered	Filtered	Filtered	Filtered	376.271	Filtered	Filtered	Filtered	Filtered
Q6PCE3	Q6PCE3	Q6PCE3	PGM2L1	Homo sapiens	Glucose 1,6-bisphosphate synthase	Q6PCE3	PGM2L_HUMAN	uniprotkb_proteome_UP000005640_AND_revi_2024_03_07	>sp|Q6PCE3|PGM2L_HUMAN Glucose 1,6-bisphosphate synthase OS=Homo sapiens OX=9606 GN=PGM2L1 PE=1 SV=3	10	13	19	sp	9606	1	3	uniprotkb_proteome_UP000005640_AND_revi_2024_03_07	NaN	NaN	NaN	FALSE	100	0.0391605	14.2642	6.73701e-07	PGM2L_HUMAN	0	6.59769e-08	51.4431	70441.7	Q6PCE3	Q6PCE3_Y578_M1	1	Phospho (STY)	Y	578	GTEPKIKYYAEMCAS	Filtered	_Y[Phospho (STY)]YAEMC[Carbamidomethyl (C)]ASPDQSDTALLEEELK_.3	Filtered	Filtered	Filtered	Filtered	Filtered	1	Filtered	Filtered	Filtered	Filtered	Filtered	0.88178	Filtered	Filtered	Filtered	Filtered	Filtered	376.271	Filtered	Filtered	Filtered	Filtered
Q6PCT2	Q6PCT2	Q6PCT2	FBXL19	Homo sapiens	F-box/LRR-repeat protein 19	Q6PCT2	FXL19_HUMAN	uniprotkb_proteome_UP000005640_AND_revi_2024_03_07	>sp|Q6PCT2|FXL19_HUMAN F-box/LRR-repeat protein 19 OS=Homo sapiens OX=9606 GN=FBXL19 PE=1 SV=3	9	11	15	sp	9606	1	3	uniprotkb_proteome_UP000005640_AND_revi_2024_03_07	NaN	NaN	NaN	FALSE	100	0.0597014	13.7378	7.17364e-10	FXL19_HUMAN	0	7.95041e-10	55.6031	75707.1	Q6PCT2	Q6PCT2_S408_M1	1	Phospho (STY)	S	408	VVRPPPRSPEPDTLP	_HVVRPPPRS[Phospho (STY)]PEPDTLPLAAGSDHPLPR_.4;_HVVRPPPRS[Phospho (STY)]PEPDTLPLAAGSDHPLPR_.5;_HVVRPPPRS[Phospho (STY)]PEPDTLPLAAGSDHPLPR_.6;_S[Phospho (STY)]PEPDTLPLAAGSDHPLPR_.3	_HVVRPPPRS[Phospho (STY)]PEPDTLPLAAGSDHPLPR_.4;_HVVRPPPRS[Phospho (STY)]PEPDTLPLAAGSDHPLPR_.5;_HVVRPPPRS[Phospho (STY)]PEPDTLPLAAGSDHPLPR_.6;_S[Phospho (STY)]PEPDTLPLAAGSDHPLPR_.3	_HVVRPPPRS[Phospho (STY)]PEPDTLPLAAGSDHPLPR_.4;_HVVRPPPRS[Phospho (STY)]PEPDTLPLAAGSDHPLPR_.5;_HVVRPPPRS[Phospho (STY)]PEPDTLPLAAGSDHPLPR_.6;_S[Phospho (STY)]PEPDTLPLAAGSDHPLPR_.3	_HVVRPPPRS[Phospho (STY)]PEPDTLPLAAGSDHPLPR_.4;_HVVRPPPRS[Phospho (STY)]PEPDTLPLAAGSDHPLPR_.5;_HVVRPPPRS[Phospho (STY)]PEPDTLPLAAGSDHPLPR_.6;_S[Phospho (STY)]PEPDTLPLAAGSDHPLPR_.3	_HVVRPPPRS[Phospho (STY)]PEPDTLPLAAGSDHPLPR_.4;_HVVRPPPRS[Phospho (STY)]PEPDTLPLAAGSDHPLPR_.5;_HVVRPPPRS[Phospho (STY)]PEPDTLPLAAGSDHPLPR_.6;_S[Phospho (STY)]PEPDTLPLAAGSDHPLPR_.3	_HVVRPPPRS[Phospho (STY)]PEPDTLPLAAGSDHPLPR_.4;_HVVRPPPRS[Phospho (STY)]PEPDTLPLAAGSDHPLPR_.5;_HVVRPPPRS[Phospho (STY)]PEPDTLPLAAGSDHPLPR_.6;_S[Phospho (STY)]PEPDTLPLAAGSDHPLPR_.3	4	4	4	4	4	4	1	1	1	1	1	1	92904.1	91887.4	94742.4	88717.6	85323.6	88617.2
Q6PCT2	Q6PCT2	Q6PCT2	FBXL19	Homo sapiens	F-box/LRR-repeat protein 19	Q6PCT2	FXL19_HUMAN	uniprotkb_proteome_UP000005640_AND_revi_2024_03_07	>sp|Q6PCT2|FXL19_HUMAN F-box/LRR-repeat protein 19 OS=Homo sapiens OX=9606 GN=FBXL19 PE=1 SV=3	9	11	15	sp	9606	1	3	uniprotkb_proteome_UP000005640_AND_revi_2024_03_07	NaN	NaN	NaN	FALSE	100	0.0597014	13.7378	7.17364e-10	FXL19_HUMAN	0	7.95041e-10	55.6031	75707.1	Q6PCT2	Q6PCT2_T225_M1	1	Phospho (STY)	T	225	EAGNEPPTPRKKVKG	_EREAGNEPPT[Phospho (STY)]PR_.2;_EREAGNEPPT[Phospho (STY)]PR_.3;_EREAGNEPPT[Phospho (STY)]PRK_.3;_EAGNEPPT[Phospho (STY)]PR_.2	_EREAGNEPPT[Phospho (STY)]PR_.2;_EREAGNEPPT[Phospho (STY)]PR_.3;_EREAGNEPPT[Phospho (STY)]PRK_.3;_EAGNEPPT[Phospho (STY)]PR_.2	_EREAGNEPPT[Phospho (STY)]PR_.2;_EREAGNEPPT[Phospho (STY)]PR_.3;_EREAGNEPPT[Phospho (STY)]PRK_.3;_EAGNEPPT[Phospho (STY)]PR_.2	_EREAGNEPPT[Phospho (STY)]PR_.2;_EREAGNEPPT[Phospho (STY)]PR_.3;_EREAGNEPPT[Phospho (STY)]PRK_.3	_EREAGNEPPT[Phospho (STY)]PR_.2;_EREAGNEPPT[Phospho (STY)]PR_.3;_EREAGNEPPT[Phospho (STY)]PRK_.3	_EREAGNEPPT[Phospho (STY)]PR_.2;_EREAGNEPPT[Phospho (STY)]PR_.3;_EREAGNEPPT[Phospho (STY)]PRK_.3;_EAGNEPPT[Phospho (STY)]PR_.2	4	4	4	3	3	4	1	1	1	1	1	1	25107	30233	19978.3	15291.5	21310.1	18867.1
Q6PCT2	Q6PCT2	Q6PCT2	FBXL19	Homo sapiens	F-box/LRR-repeat protein 19	Q6PCT2	FXL19_HUMAN	uniprotkb_proteome_UP000005640_AND_revi_2024_03_07	>sp|Q6PCT2|FXL19_HUMAN F-box/LRR-repeat protein 19 OS=Homo sapiens OX=9606 GN=FBXL19 PE=1 SV=3	9	11	15	sp	9606	1	3	uniprotkb_proteome_UP000005640_AND_revi_2024_03_07	NaN	NaN	NaN	FALSE	100	0.0597014	13.7378	7.17364e-10	FXL19_HUMAN	0	7.95041e-10	55.6031	75707.1	Q6PCT2	Q6PCT2_S377_M1	1	Phospho (STY)	S	377	RRAVRPGSGGPLLSW	_AVRPGS[Phospho (STY)]GGPLLSWPLGPAPPPRPPQLER_.4	Filtered	_AVRPGS[Phospho (STY)]GGPLLSWPLGPAPPPRPPQLER_.4	Filtered	_AVRPGS[Phospho (STY)]GGPLLSWPLGPAPPPRPPQLER_.4	Filtered	1	Filtered	1	Filtered	1	Filtered	0.994777	Filtered	0.999998	Filtered	0.999999	Filtered	2751.98	Filtered	1785.04	Filtered	2514.1	Filtered
Q6PCT2	Q6PCT2	Q6PCT2	FBXL19	Homo sapiens	F-box/LRR-repeat protein 19	Q6PCT2	FXL19_HUMAN	uniprotkb_proteome_UP000005640_AND_revi_2024_03_07	>sp|Q6PCT2|FXL19_HUMAN F-box/LRR-repeat protein 19 OS=Homo sapiens OX=9606 GN=FBXL19 PE=1 SV=3	9	11	15	sp	9606	1	3	uniprotkb_proteome_UP000005640_AND_revi_2024_03_07	NaN	NaN	NaN	FALSE	100	0.0597014	13.7378	7.17364e-10	FXL19_HUMAN	0	7.95041e-10	55.6031	75707.1	Q6PCT2	Q6PCT2_S301_M1	1	Phospho (STY)	S	301	GPAVPSPSPQREKLE	_PKPPLASAEGPAVPSPS[Phospho (STY)]PQREK_.3	_PKPPLASAEGPAVPSPS[Phospho (STY)]PQREK_.3	_PKPPLASAEGPAVPSPS[Phospho (STY)]PQREK_.3;_PKPPLASAEGPAVPSPS[Phospho (STY)]PQREK_.4	Filtered	_PKPPLASAEGPAVPSPS[Phospho (STY)]PQREK_.3	_PKPPLASAEGPAVPSPS[Phospho (STY)]PQREK_.3	1	1	2	Filtered	1	1	0.988673	0.994155	0.999892	Filtered	0.980826	0.994848	1640.13	1473.87	1774.8	Filtered	1490.57	1181.88
Q6PCT2	Q6PCT2	Q6PCT2	FBXL19	Homo sapiens	F-box/LRR-repeat protein 19	Q6PCT2	FXL19_HUMAN	uniprotkb_proteome_UP000005640_AND_revi_2024_03_07	>sp|Q6PCT2|FXL19_HUMAN F-box/LRR-repeat protein 19 OS=Homo sapiens OX=9606 GN=FBXL19 PE=1 SV=3	9	11	15	sp	9606	1	3	uniprotkb_proteome_UP000005640_AND_revi_2024_03_07	NaN	NaN	NaN	FALSE	100	0.0597014	13.7378	7.17364e-10	FXL19_HUMAN	0	7.95041e-10	55.6031	75707.1	Q6PCT2	Q6PCT2_S299_M1	1	Phospho (STY)	S	299	AEGPAVPSPSPQREK	_PKPPLASAEGPAVPS[Phospho (STY)]PSPQR_.3	_PKPPLASAEGPAVPS[Phospho (STY)]PSPQR_.3	_PKPPLASAEGPAVPS[Phospho (STY)]PSPQR_.3	_PKPPLASAEGPAVPS[Phospho (STY)]PSPQREK_.3;_PKPPLASAEGPAVPS[Phospho (STY)]PSPQR_.3	_PKPPLASAEGPAVPS[Phospho (STY)]PSPQR_.3	_PKPPLASAEGPAVPS[Phospho (STY)]PSPQR_.3	1	1	1	2	1	1	0.999367	0.999521	0.999998	0.999073	0.999613	0.999993	3691.53	2818.94	2553.06	4495.69	3386.05	2831.24
Q6PCT2	Q6PCT2	Q6PCT2	FBXL19	Homo sapiens	F-box/LRR-repeat protein 19	Q6PCT2	FXL19_HUMAN	uniprotkb_proteome_UP000005640_AND_revi_2024_03_07	>sp|Q6PCT2|FXL19_HUMAN F-box/LRR-repeat protein 19 OS=Homo sapiens OX=9606 GN=FBXL19 PE=1 SV=3	9	11	15	sp	9606	1	3	uniprotkb_proteome_UP000005640_AND_revi_2024_03_07	NaN	NaN	NaN	FALSE	100	0.0597014	13.7378	7.17364e-10	FXL19_HUMAN	0	7.95041e-10	55.6031	75707.1	Q6PCT2	Q6PCT2_S471_M1	1	Phospho (STY)	S	471	MDLSRRKSLTPPMLS	Filtered	_S[Phospho (STY)]LTPPMLSGVVR_.2	_S[Phospho (STY)]LTPPMLSGVVR_.2	Filtered	_S[Phospho (STY)]LTPPMLSGVVR_.2	_S[Phospho (STY)]LTPPMLSGVVR_.2	Filtered	1	1	Filtered	1	1	Filtered	0.988342	0.947529	Filtered	0.999573	0.785999	Filtered	2025.52	1334.68	Filtered	1476.88	1305.85
Q6PD62	Q6PD62	Q6PD62	CTR9	Homo sapiens	RNA polymerase-associated protein CTR9 homolog	Q6PD62	CTR9_HUMAN	uniprotkb_proteome_UP000005640_AND_revi_2024_03_07	>sp|Q6PD62|CTR9_HUMAN RNA polymerase-associated protein CTR9 homolog OS=Homo sapiens OX=9606 GN=CTR9 PE=1 SV=1	18	21	24	sp	9606	1	1	uniprotkb_proteome_UP000005640_AND_revi_2024_03_07	NaN	NaN	NaN	FALSE	100	0.0787643	10.124	9.67576e-08	CTR9_HUMAN	0	1.50094e-08	52.8012	133502	Q6PD62	Q6PD62_S1097_M1	1	Phospho (STY)	S	1097	PSRKRRPSGSEQSDN	_RRPS[Phospho (STY)]GSEQSDNESVQSGR_.3	_RRPS[Phospho (STY)]GSEQSDNESVQSGR_.3	_RRPS[Phospho (STY)]GSEQSDNESVQSGR_.3;_RRPS[Phospho (STY)]GSEQSDNESVQSGR_.4	_RRPS[Phospho (STY)]GSEQSDNESVQSGR_.3	_RRPS[Phospho (STY)]GSEQSDNESVQSGR_.3	_RRPS[Phospho (STY)]GSEQSDNESVQSGR_.3	1	1	2	1	1	1	0.964281	1	0.999959	1	0.99996	1	1793.57	1518.69	1513.64	1959.68	1463.92	2055.94
Q6PD62	Q6PD62	Q6PD62	CTR9	Homo sapiens	RNA polymerase-associated protein CTR9 homolog	Q6PD62	CTR9_HUMAN	uniprotkb_proteome_UP000005640_AND_revi_2024_03_07	>sp|Q6PD62|CTR9_HUMAN RNA polymerase-associated protein CTR9 homolog OS=Homo sapiens OX=9606 GN=CTR9 PE=1 SV=1	18	21	24	sp	9606	1	1	uniprotkb_proteome_UP000005640_AND_revi_2024_03_07	NaN	NaN	NaN	FALSE	100	0.0787643	10.124	9.67576e-08	CTR9_HUMAN	0	1.50094e-08	52.8012	133502	Q6PD62	Q6PD62_S1099_M1	1	Phospho (STY)	S	1099	RKRRPSGSEQSDNES	Filtered	Filtered	Filtered	Filtered	_RRPSGS[Phospho (STY)]EQSDNESVQSGR_.4	Filtered	Filtered	Filtered	Filtered	Filtered	1	Filtered	Filtered	Filtered	Filtered	Filtered	0.792801	Filtered	Filtered	Filtered	Filtered	Filtered	383.392	Filtered
Q6PD62	Q6PD62	Q6PD62	CTR9	Homo sapiens	RNA polymerase-associated protein CTR9 homolog	Q6PD62	CTR9_HUMAN	uniprotkb_proteome_UP000005640_AND_revi_2024_03_07	>sp|Q6PD62|CTR9_HUMAN RNA polymerase-associated protein CTR9 homolog OS=Homo sapiens OX=9606 GN=CTR9 PE=1 SV=1	18	21	24	sp	9606	1	1	uniprotkb_proteome_UP000005640_AND_revi_2024_03_07	NaN	NaN	NaN	FALSE	100	0.0787643	10.124	9.67576e-08	CTR9_HUMAN	0	1.50094e-08	52.8012	133502	Q6PD62	Q6PD62_S1102_M1	1	Phospho (STY)	S	1102	RPSGSEQSDNESVQS	Filtered	Filtered	_RRPSGSEQS[Phospho (STY)]DNESVQSGR_.3	Filtered	_RRPSGSEQS[Phospho (STY)]DNESVQSGR_.3	Filtered	Filtered	Filtered	1	Filtered	1	Filtered	Filtered	Filtered	0.999996	Filtered	0.982575	Filtered	Filtered	Filtered	343.25	Filtered	168.906	Filtered
Q6PD62	Q6PD62	Q6PD62	CTR9	Homo sapiens	RNA polymerase-associated protein CTR9 homolog	Q6PD62	CTR9_HUMAN	uniprotkb_proteome_UP000005640_AND_revi_2024_03_07	>sp|Q6PD62|CTR9_HUMAN RNA polymerase-associated protein CTR9 homolog OS=Homo sapiens OX=9606 GN=CTR9 PE=1 SV=1	18	21	24	sp	9606	1	1	uniprotkb_proteome_UP000005640_AND_revi_2024_03_07	NaN	NaN	NaN	FALSE	100	0.0787643	10.124	9.67576e-08	CTR9_HUMAN	0	1.50094e-08	52.8012	133502	Q6PD62	Q6PD62_S970_M1	1	Phospho (STY)	S	970	HPKGEEGSDDDETEN	_GEEGS[Phospho (STY)]DDDETENGPKPK_.3;_GEEGS[Phospho (STY)]DDDETENGPKPK_.2;_GEEGS[Phospho (STY)]DDDETENGPK_.2	_GEEGS[Phospho (STY)]DDDETENGPKPK_.3;_GEEGS[Phospho (STY)]DDDETENGPKPK_.2;_GEEGS[Phospho (STY)]DDDETENGPK_.2	_GEEGS[Phospho (STY)]DDDETENGPKPK_.3;_GEEGS[Phospho (STY)]DDDETENGPKPK_.2;_GEEGS[Phospho (STY)]DDDETENGPK_.2	_GEEGS[Phospho (STY)]DDDETENGPKPK_.3;_GEEGS[Phospho (STY)]DDDETENGPKPK_.2;_GEEGS[Phospho (STY)]DDDETENGPK_.2	_GEEGS[Phospho (STY)]DDDETENGPKPK_.3;_GEEGS[Phospho (STY)]DDDETENGPKPK_.2;_GEEGS[Phospho (STY)]DDDETENGPK_.2	_GEEGS[Phospho (STY)]DDDETENGPKPK_.3;_GEEGS[Phospho (STY)]DDDETENGPKPK_.2;_GEEGS[Phospho (STY)]DDDETENGPK_.2	3	3	3	3	3	3	0.988234	0.993466	0.999996	0.999113	0.999347	0.999999	1424.67	2764.73	3268.11	2279.46	2301.16	2909.74
Q6PD62	Q6PD62	Q6PD62	CTR9	Homo sapiens	RNA polymerase-associated protein CTR9 homolog	Q6PD62	CTR9_HUMAN	uniprotkb_proteome_UP000005640_AND_revi_2024_03_07	>sp|Q6PD62|CTR9_HUMAN RNA polymerase-associated protein CTR9 homolog OS=Homo sapiens OX=9606 GN=CTR9 PE=1 SV=1	18	21	24	sp	9606	1	1	uniprotkb_proteome_UP000005640_AND_revi_2024_03_07	NaN	NaN	NaN	FALSE	100	0.0787643	10.124	9.67576e-08	CTR9_HUMAN	0	1.50094e-08	52.8012	133502	Q6PD62	Q6PD62_C363_M1	1	Carbamidomethyl (C)	C	363	DKENASQCFEKVLKA	_ENASQC[Carbamidomethyl (C)]FEK_.2	_ENASQC[Carbamidomethyl (C)]FEK_.2	_ENASQC[Carbamidomethyl (C)]FEK_.2	_ENASQC[Carbamidomethyl (C)]FEK_.2	_ENASQC[Carbamidomethyl (C)]FEK_.2	_ENASQC[Carbamidomethyl (C)]FEK_.2	1	1	1	1	1	1	1	1	1	1	1	1	979.801	954.924	1127.3	1032.75	864.155	808.626
Q6PD62	Q6PD62	Q6PD62	CTR9	Homo sapiens	RNA polymerase-associated protein CTR9 homolog	Q6PD62	CTR9_HUMAN	uniprotkb_proteome_UP000005640_AND_revi_2024_03_07	>sp|Q6PD62|CTR9_HUMAN RNA polymerase-associated protein CTR9 homolog OS=Homo sapiens OX=9606 GN=CTR9 PE=1 SV=1	18	21	24	sp	9606	1	1	uniprotkb_proteome_UP000005640_AND_revi_2024_03_07	NaN	NaN	NaN	FALSE	100	0.0787643	10.124	9.67576e-08	CTR9_HUMAN	0	1.50094e-08	52.8012	133502	Q6PD62	Q6PD62_C309_M1	1	Carbamidomethyl (C)	C	309	EAMQAESCYQLARSF	_VQHLALHAFHNTEVEAMQAESC[Carbamidomethyl (C)]YQLAR_.4;_VQHLALHAFHNTEVEAM[Oxidation (M)]QAESC[Carbamidomethyl (C)]YQLAR_.4	_VQHLALHAFHNTEVEAMQAESC[Carbamidomethyl (C)]YQLAR_.4;_VQHLALHAFHNTEVEAM[Oxidation (M)]QAESC[Carbamidomethyl (C)]YQLAR_.4	_VQHLALHAFHNTEVEAMQAESC[Carbamidomethyl (C)]YQLAR_.4;_VQHLALHAFHNTEVEAM[Oxidation (M)]QAESC[Carbamidomethyl (C)]YQLAR_.4	_VQHLALHAFHNTEVEAMQAESC[Carbamidomethyl (C)]YQLAR_.4;_VQHLALHAFHNTEVEAM[Oxidation (M)]QAESC[Carbamidomethyl (C)]YQLAR_.4	_VQHLALHAFHNTEVEAMQAESC[Carbamidomethyl (C)]YQLAR_.4;_VQHLALHAFHNTEVEAM[Oxidation (M)]QAESC[Carbamidomethyl (C)]YQLAR_.4	_VQHLALHAFHNTEVEAMQAESC[Carbamidomethyl (C)]YQLAR_.4;_VQHLALHAFHNTEVEAM[Oxidation (M)]QAESC[Carbamidomethyl (C)]YQLAR_.4	2	2	2	2	2	2	1	1	1	1	1	1	506.941	795.219	1053.64	1310.19	779.722	618.732
Q6PD62	Q6PD62	Q6PD62	CTR9	Homo sapiens	RNA polymerase-associated protein CTR9 homolog	Q6PD62	CTR9_HUMAN	uniprotkb_proteome_UP000005640_AND_revi_2024_03_07	>sp|Q6PD62|CTR9_HUMAN RNA polymerase-associated protein CTR9 homolog OS=Homo sapiens OX=9606 GN=CTR9 PE=1 SV=1	18	21	24	sp	9606	1	1	uniprotkb_proteome_UP000005640_AND_revi_2024_03_07	NaN	NaN	NaN	FALSE	100	0.0787643	10.124	9.67576e-08	CTR9_HUMAN	0	1.50094e-08	52.8012	133502	Q6PD62	Q6PD62_M304_M1	1	Oxidation (M)	M	304	HNTEVEAMQAESCYQ	_VQHLALHAFHNTEVEAM[Oxidation (M)]QAESC[Carbamidomethyl (C)]YQLAR_.4	_VQHLALHAFHNTEVEAM[Oxidation (M)]QAESC[Carbamidomethyl (C)]YQLAR_.4	_VQHLALHAFHNTEVEAM[Oxidation (M)]QAESC[Carbamidomethyl (C)]YQLAR_.4	_VQHLALHAFHNTEVEAM[Oxidation (M)]QAESC[Carbamidomethyl (C)]YQLAR_.4	_VQHLALHAFHNTEVEAM[Oxidation (M)]QAESC[Carbamidomethyl (C)]YQLAR_.4	_VQHLALHAFHNTEVEAM[Oxidation (M)]QAESC[Carbamidomethyl (C)]YQLAR_.4	1	1	1	1	1	1	1	1	1	1	1	1	49.362	396.162	290.725	387.291	168.411	150.006
Q6PD62	Q6PD62	Q6PD62	CTR9	Homo sapiens	RNA polymerase-associated protein CTR9 homolog	Q6PD62	CTR9_HUMAN	uniprotkb_proteome_UP000005640_AND_revi_2024_03_07	>sp|Q6PD62|CTR9_HUMAN RNA polymerase-associated protein CTR9 homolog OS=Homo sapiens OX=9606 GN=CTR9 PE=1 SV=1	18	21	24	sp	9606	1	1	uniprotkb_proteome_UP000005640_AND_revi_2024_03_07	NaN	NaN	NaN	FALSE	100	0.0787643	10.124	9.67576e-08	CTR9_HUMAN	0	1.50094e-08	52.8012	133502	Q6PD62	Q6PD62_C138_M2	2	Carbamidomethyl (C)	C	138	LLGRACFCLLEGDKM	_AC[Carbamidomethyl (C)]FC[Carbamidomethyl (C)]LLEGDK_.2	_AC[Carbamidomethyl (C)]FC[Carbamidomethyl (C)]LLEGDK_.2	_AC[Carbamidomethyl (C)]FC[Carbamidomethyl (C)]LLEGDK_.2	_AC[Carbamidomethyl (C)]FC[Carbamidomethyl (C)]LLEGDK_.2	_AC[Carbamidomethyl (C)]FC[Carbamidomethyl (C)]LLEGDK_.2	_AC[Carbamidomethyl (C)]FC[Carbamidomethyl (C)]LLEGDK_.2	1	1	1	1	1	1	1	1	1	1	1	1	554.586	575.943	558.867	714.254	554.088	558.309
Q6PD62	Q6PD62	Q6PD62	CTR9	Homo sapiens	RNA polymerase-associated protein CTR9 homolog	Q6PD62	CTR9_HUMAN	uniprotkb_proteome_UP000005640_AND_revi_2024_03_07	>sp|Q6PD62|CTR9_HUMAN RNA polymerase-associated protein CTR9 homolog OS=Homo sapiens OX=9606 GN=CTR9 PE=1 SV=1	18	21	24	sp	9606	1	1	uniprotkb_proteome_UP000005640_AND_revi_2024_03_07	NaN	NaN	NaN	FALSE	100	0.0787643	10.124	9.67576e-08	CTR9_HUMAN	0	1.50094e-08	52.8012	133502	Q6PD62	Q6PD62_C136_M2	2	Carbamidomethyl (C)	C	136	NHLLGRACFCLLEGD	_AC[Carbamidomethyl (C)]FC[Carbamidomethyl (C)]LLEGDK_.2	_AC[Carbamidomethyl (C)]FC[Carbamidomethyl (C)]LLEGDK_.2	_AC[Carbamidomethyl (C)]FC[Carbamidomethyl (C)]LLEGDK_.2	_AC[Carbamidomethyl (C)]FC[Carbamidomethyl (C)]LLEGDK_.2	_AC[Carbamidomethyl (C)]FC[Carbamidomethyl (C)]LLEGDK_.2	_AC[Carbamidomethyl (C)]FC[Carbamidomethyl (C)]LLEGDK_.2	1	1	1	1	1	1	1	1	1	1	1	1	554.586	575.943	558.867	714.254	554.088	558.309
Q6PD62	Q6PD62	Q6PD62	CTR9	Homo sapiens	RNA polymerase-associated protein CTR9 homolog	Q6PD62	CTR9_HUMAN	uniprotkb_proteome_UP000005640_AND_revi_2024_03_07	>sp|Q6PD62|CTR9_HUMAN RNA polymerase-associated protein CTR9 homolog OS=Homo sapiens OX=9606 GN=CTR9 PE=1 SV=1	18	21	24	sp	9606	1	1	uniprotkb_proteome_UP000005640_AND_revi_2024_03_07	NaN	NaN	NaN	FALSE	100	0.0787643	10.124	9.67576e-08	CTR9_HUMAN	0	1.50094e-08	52.8012	133502	Q6PD62	Q6PD62_C817_M1	1	Carbamidomethyl (C)	C	817	AATEARQCSDLLSQA	_QC[Carbamidomethyl (C)]SDLLSQAQYHVAR_.3	_QC[Carbamidomethyl (C)]SDLLSQAQYHVAR_.3	Filtered	_QC[Carbamidomethyl (C)]SDLLSQAQYHVAR_.3	_QC[Carbamidomethyl (C)]SDLLSQAQYHVAR_.3	Filtered	1	1	Filtered	1	1	Filtered	1	1	Filtered	1	1	Filtered	92.6103	120.257	Filtered	76.5791	116.978	Filtered
Q6PDB4	Q6PDB4	Q6PDB4	ZNF880	Homo sapiens	Zinc finger protein 880	Q6PDB4	ZN880_HUMAN	uniprotkb_proteome_UP000005640_AND_revi_2024_03_07	>sp|Q6PDB4|ZN880_HUMAN Zinc finger protein 880 OS=Homo sapiens OX=9606 GN=ZNF880 PE=2 SV=2	1	1	2	sp	9606	2	2	uniprotkb_proteome_UP000005640_AND_revi_2024_03_07	NaN	NaN	NaN	FALSE	16.7	NaN	5.19321	0.00109282	ZN880_HUMAN	0.00140467	0.000111282	39.6855	66762	Q6PDB4	Q6PDB4_M58_M1	1	Oxidation (M)	M	58	PDLSVISMLEQRRDP	Filtered	_NLVFLGIC[Carbamidomethyl (C)]LPDLSVISM[Oxidation (M)]LEQR_.4;_NLVFLGIC[Carbamidomethyl (C)]LPDLSVISM[Oxidation (M)]LEQR_.3	Filtered	Filtered	Filtered	Filtered	Filtered	2	Filtered	Filtered	Filtered	Filtered	Filtered	1	Filtered	Filtered	Filtered	Filtered	Filtered	73.1718	Filtered	Filtered	Filtered	Filtered
Q6PDB4	Q6PDB4	Q6PDB4	ZNF880	Homo sapiens	Zinc finger protein 880	Q6PDB4	ZN880_HUMAN	uniprotkb_proteome_UP000005640_AND_revi_2024_03_07	>sp|Q6PDB4|ZN880_HUMAN Zinc finger protein 880 OS=Homo sapiens OX=9606 GN=ZNF880 PE=2 SV=2	1	1	2	sp	9606	2	2	uniprotkb_proteome_UP000005640_AND_revi_2024_03_07	NaN	NaN	NaN	FALSE	16.7	NaN	5.19321	0.00109282	ZN880_HUMAN	0.00140467	0.000111282	39.6855	66762	Q6PDB4	Q6PDB4_C49_M1	1	Carbamidomethyl (C)	C	49	NLVFLGICLPDLSVI	Filtered	_NLVFLGIC[Carbamidomethyl (C)]LPDLSVISM[Oxidation (M)]LEQR_.4;_NLVFLGIC[Carbamidomethyl (C)]LPDLSVISM[Oxidation (M)]LEQR_.3	Filtered	Filtered	Filtered	Filtered	Filtered	2	Filtered	Filtered	Filtered	Filtered	Filtered	1	Filtered	Filtered	Filtered	Filtered	Filtered	73.1718	Filtered	Filtered	Filtered	Filtered
Q6PEV8	Q6PEV8	Q6PEV8	FAM199X	Homo sapiens	Protein FAM199X	Q6PEV8	F199X_HUMAN	uniprotkb_proteome_UP000005640_AND_revi_2024_03_07	>sp|Q6PEV8|F199X_HUMAN Protein FAM199X OS=Homo sapiens OX=9606 GN=FAM199X PE=1 SV=1	2	4	5	sp	9606	1	1	uniprotkb_proteome_UP000005640_AND_revi_2024_03_07	NaN	NaN	NaN	FALSE	100	0.116934	9.62338	9.63844e-07	F199X_HUMAN	0	8.87396e-08	51.1687	42801.2	Q6PEV8	Q6PEV8_S316_M1	1	Phospho (STY)	S	316	ANMSRAHSDSNLSAS	_AHS[Phospho (STY)]DSNLSASAAER_.2	_AHS[Phospho (STY)]DSNLSASAAER_.3;_AHS[Phospho (STY)]DSNLSASAAER_.2	_AHS[Phospho (STY)]DSNLSASAAER_.3;_AHS[Phospho (STY)]DSNLSASAAER_.2	_AHS[Phospho (STY)]DSNLSASAAER_.2	_AHS[Phospho (STY)]DSNLSASAAER_.3;_AHS[Phospho (STY)]DSNLSASAAER_.2	_AHS[Phospho (STY)]DSNLSASAAER_.3;_AHS[Phospho (STY)]DSNLSASAAER_.2	1	2	2	1	2	2	0.999998	1	1	0.999988	1	1	648.128	2254.87	2064.89	781.667	2078.1	2001.23
Q6PEV8	Q6PEV8	Q6PEV8	FAM199X	Homo sapiens	Protein FAM199X	Q6PEV8	F199X_HUMAN	uniprotkb_proteome_UP000005640_AND_revi_2024_03_07	>sp|Q6PEV8|F199X_HUMAN Protein FAM199X OS=Homo sapiens OX=9606 GN=FAM199X PE=1 SV=1	2	4	5	sp	9606	1	1	uniprotkb_proteome_UP000005640_AND_revi_2024_03_07	NaN	NaN	NaN	FALSE	100	0.116934	9.62338	9.63844e-07	F199X_HUMAN	0	8.87396e-08	51.1687	42801.2	Q6PEV8	Q6PEV8_S318_M1	1	Phospho (STY)	S	318	MSRAHSDSNLSASAA	Filtered	Filtered	Filtered	_AHSDS[Phospho (STY)]NLSASAAER_.3	Filtered	Filtered	Filtered	Filtered	Filtered	1	Filtered	Filtered	Filtered	Filtered	Filtered	0.902637	Filtered	Filtered	Filtered	Filtered	Filtered	1784.72	Filtered	Filtered
Q6PEV8	Q6PEV8	Q6PEV8	FAM199X	Homo sapiens	Protein FAM199X	Q6PEV8	F199X_HUMAN	uniprotkb_proteome_UP000005640_AND_revi_2024_03_07	>sp|Q6PEV8|F199X_HUMAN Protein FAM199X OS=Homo sapiens OX=9606 GN=FAM199X PE=1 SV=1	2	4	5	sp	9606	1	1	uniprotkb_proteome_UP000005640_AND_revi_2024_03_07	NaN	NaN	NaN	FALSE	100	0.116934	9.62338	9.63844e-07	F199X_HUMAN	0	8.87396e-08	51.1687	42801.2	Q6PEV8	Q6PEV8_S321_M1	1	Phospho (STY)	S	321	AHSDSNLSASAAERI	Filtered	_AHSDSNLS[Phospho (STY)]ASAAER_.2	Filtered	_AHSDSNLS[Phospho (STY)]ASAAER_.2	Filtered	_AHSDSNLS[Phospho (STY)]ASAAER_.2	Filtered	1	Filtered	1	Filtered	1	Filtered	0.998048	Filtered	0.787937	Filtered	0.857924	Filtered	140.811	Filtered	119.676	Filtered	197.516
Q6PEV8	Q6PEV8	Q6PEV8	FAM199X	Homo sapiens	Protein FAM199X	Q6PEV8	F199X_HUMAN	uniprotkb_proteome_UP000005640_AND_revi_2024_03_07	>sp|Q6PEV8|F199X_HUMAN Protein FAM199X OS=Homo sapiens OX=9606 GN=FAM199X PE=1 SV=1	2	4	5	sp	9606	1	1	uniprotkb_proteome_UP000005640_AND_revi_2024_03_07	NaN	NaN	NaN	FALSE	100	0.116934	9.62338	9.63844e-07	F199X_HUMAN	0	8.87396e-08	51.1687	42801.2	Q6PEV8	Q6PEV8_T16_M1	1	Phospho (STY)	T	16	TSYEKFLTPEEPFPL	Filtered	Filtered	_FLT[Phospho (STY)]PEEPFPLLGPPR_.2	Filtered	Filtered	Filtered	Filtered	Filtered	1	Filtered	Filtered	Filtered	Filtered	Filtered	1	Filtered	Filtered	Filtered	Filtered	Filtered	120.734	Filtered	Filtered	Filtered
Q6PF06	Q6PF06	Q6PF06	TRMT10B	Homo sapiens	tRNA methyltransferase 10 homolog B	Q6PF06	TM10B_HUMAN	uniprotkb_proteome_UP000005640_AND_revi_2024_03_07	>sp|Q6PF06|TM10B_HUMAN tRNA methyltransferase 10 homolog B OS=Homo sapiens OX=9606 GN=TRMT10B PE=1 SV=1	1	1	1	sp	9606	1	1	uniprotkb_proteome_UP000005640_AND_revi_2024_03_07	NaN	NaN	NaN	TRUE	100	0.276042	8.32991	0.000154555	TM10B_HUMAN	0.000141243	1.15337e-05	45.4621	36124.1	Q6PF06	Q6PF06_S105_M1	1	Phospho (STY)	S	105	PGICPQHSKRFLRAL	_AENPGIC[Carbamidomethyl (C)]PQHS[Phospho (STY)]K_.2	_AENPGIC[Carbamidomethyl (C)]PQHS[Phospho (STY)]K_.2	_AENPGIC[Carbamidomethyl (C)]PQHS[Phospho (STY)]K_.2	_AENPGIC[Carbamidomethyl (C)]PQHS[Phospho (STY)]K_.2	_AENPGIC[Carbamidomethyl (C)]PQHS[Phospho (STY)]K_.2	_AENPGIC[Carbamidomethyl (C)]PQHS[Phospho (STY)]K_.2	1	1	1	1	1	1	1	1	1	1	1	1	423.763	450.731	331.816	225.526	321.218	241.754
Q6PF06	Q6PF06	Q6PF06	TRMT10B	Homo sapiens	tRNA methyltransferase 10 homolog B	Q6PF06	TM10B_HUMAN	uniprotkb_proteome_UP000005640_AND_revi_2024_03_07	>sp|Q6PF06|TM10B_HUMAN tRNA methyltransferase 10 homolog B OS=Homo sapiens OX=9606 GN=TRMT10B PE=1 SV=1	1	1	1	sp	9606	1	1	uniprotkb_proteome_UP000005640_AND_revi_2024_03_07	NaN	NaN	NaN	TRUE	100	0.276042	8.32991	0.000154555	TM10B_HUMAN	0.000141243	1.15337e-05	45.4621	36124.1	Q6PF06	Q6PF06_C101_M1	1	Carbamidomethyl (C)	C	101	RAENPGICPQHSKRF	_AENPGIC[Carbamidomethyl (C)]PQHS[Phospho (STY)]K_.2	_AENPGIC[Carbamidomethyl (C)]PQHS[Phospho (STY)]K_.2	_AENPGIC[Carbamidomethyl (C)]PQHS[Phospho (STY)]K_.2	_AENPGIC[Carbamidomethyl (C)]PQHS[Phospho (STY)]K_.2	_AENPGIC[Carbamidomethyl (C)]PQHS[Phospho (STY)]K_.2	_AENPGIC[Carbamidomethyl (C)]PQHS[Phospho (STY)]K_.2	1	1	1	1	1	1	1	1	1	1	1	1	423.763	450.731	331.816	225.526	321.218	241.754
Q6PFW1	Q6PFW1	Q6PFW1	PPIP5K1	Homo sapiens	Inositol hexakisphosphate and diphosphoinositol-pentakisphosphate kinase 1	Q6PFW1	VIP1_HUMAN	uniprotkb_proteome_UP000005640_AND_revi_2024_03_07	>sp|Q6PFW1|VIP1_HUMAN Inositol hexakisphosphate and diphosphoinositol-pentakisphosphate kinase 1 OS=Homo sapiens OX=9606 GN=PPIP5K1 PE=1 SV=1	9	11	15	sp	9606	1	1	uniprotkb_proteome_UP000005640_AND_revi_2024_03_07	NaN	NaN	NaN	FALSE	100	0.0769219	13.3196	1.28601e-07	VIP1_HUMAN	0	1.84247e-08	52.6138	159521	Q6PFW1	Q6PFW1_S1152_M1	1	Phospho (STY)	S	1152	SPPRTLHSPPLQLQQ	_TLHS[Phospho (STY)]PPLQLQQR_.3;_TLHS[Phospho (STY)]PPLQLQQR_.2	_TLHS[Phospho (STY)]PPLQLQQR_.3;_TLHS[Phospho (STY)]PPLQLQQR_.2	_TLHS[Phospho (STY)]PPLQLQQR_.3;_TLHS[Phospho (STY)]PPLQLQQR_.2	_TLHS[Phospho (STY)]PPLQLQQR_.3;_TLHS[Phospho (STY)]PPLQLQQR_.2	_TLHS[Phospho (STY)]PPLQLQQR_.3;_TLHS[Phospho (STY)]PPLQLQQR_.2	_TLHS[Phospho (STY)]PPLQLQQR_.3;_TLHS[Phospho (STY)]PPLQLQQR_.2	2	2	2	2	2	2	1	0.999999	1	1	1	1	46118.6	43167.5	42670.5	40736.7	38163.7	40357.5
Q6PFW1	Q6PFW1	Q6PFW1	PPIP5K1	Homo sapiens	Inositol hexakisphosphate and diphosphoinositol-pentakisphosphate kinase 1	Q6PFW1	VIP1_HUMAN	uniprotkb_proteome_UP000005640_AND_revi_2024_03_07	>sp|Q6PFW1|VIP1_HUMAN Inositol hexakisphosphate and diphosphoinositol-pentakisphosphate kinase 1 OS=Homo sapiens OX=9606 GN=PPIP5K1 PE=1 SV=1	9	11	15	sp	9606	1	1	uniprotkb_proteome_UP000005640_AND_revi_2024_03_07	NaN	NaN	NaN	FALSE	100	0.0769219	13.3196	1.28601e-07	VIP1_HUMAN	0	1.84247e-08	52.6138	159521	Q6PFW1	Q6PFW1_S964_M1	1	Phospho (STY)	S	964	PDRALQTSPQPPEGP	_ALQTS[Phospho (STY)]PQPPEGPGLPR_.2	_ALQTS[Phospho (STY)]PQPPEGPGLPR_.3;_ALQTS[Phospho (STY)]PQPPEGPGLPR_.2	_ALQTS[Phospho (STY)]PQPPEGPGLPR_.3;_ALQTS[Phospho (STY)]PQPPEGPGLPR_.2	_ALQTS[Phospho (STY)]PQPPEGPGLPR_.3	_ALQTS[Phospho (STY)]PQPPEGPGLPR_.3;_ALQTS[Phospho (STY)]PQPPEGPGLPR_.2	_ALQTS[Phospho (STY)]PQPPEGPGLPR_.3;_ALQTS[Phospho (STY)]PQPPEGPGLPR_.2	1	2	2	1	2	2	0.999995	1	0.999995	1	0.999761	0.999999	6334.4	16178	14350.3	7860.83	12370.5	14010.1
Q6PFW1	Q6PFW1	Q6PFW1	PPIP5K1	Homo sapiens	Inositol hexakisphosphate and diphosphoinositol-pentakisphosphate kinase 1	Q6PFW1	VIP1_HUMAN	uniprotkb_proteome_UP000005640_AND_revi_2024_03_07	>sp|Q6PFW1|VIP1_HUMAN Inositol hexakisphosphate and diphosphoinositol-pentakisphosphate kinase 1 OS=Homo sapiens OX=9606 GN=PPIP5K1 PE=1 SV=1	9	11	15	sp	9606	1	1	uniprotkb_proteome_UP000005640_AND_revi_2024_03_07	NaN	NaN	NaN	FALSE	100	0.0769219	13.3196	1.28601e-07	VIP1_HUMAN	0	1.84247e-08	52.6138	159521	Q6PFW1	Q6PFW1_C1310_M3	3	Carbamidomethyl (C)	C	1310	VPHISQPCQKSSQLC	_VPDISQQC[Carbamidomethyl (C)]QENHDNGNHTC[Carbamidomethyl (C)]QEVPHISQPC[Carbamidomethyl (C)]QK_.5;_VPDISQQC[Carbamidomethyl (C)]QENHDNGNHTC[Carbamidomethyl (C)]QEVPHISQPC[Carbamidomethyl (C)]QK_.4	_VPDISQQC[Carbamidomethyl (C)]QENHDNGNHTC[Carbamidomethyl (C)]QEVPHISQPC[Carbamidomethyl (C)]QK_.5;_VPDISQQC[Carbamidomethyl (C)]QENHDNGNHTC[Carbamidomethyl (C)]QEVPHISQPC[Carbamidomethyl (C)]QK_.4	_VPDISQQC[Carbamidomethyl (C)]QENHDNGNHTC[Carbamidomethyl (C)]QEVPHISQPC[Carbamidomethyl (C)]QK_.5;_VPDISQQC[Carbamidomethyl (C)]QENHDNGNHTC[Carbamidomethyl (C)]QEVPHISQPC[Carbamidomethyl (C)]QK_.4	_VPDISQQC[Carbamidomethyl (C)]QENHDNGNHTC[Carbamidomethyl (C)]QEVPHISQPC[Carbamidomethyl (C)]QK_.5;_VPDISQQC[Carbamidomethyl (C)]QENHDNGNHTC[Carbamidomethyl (C)]QEVPHISQPC[Carbamidomethyl (C)]QK_.4	_VPDISQQC[Carbamidomethyl (C)]QENHDNGNHTC[Carbamidomethyl (C)]QEVPHISQPC[Carbamidomethyl (C)]QK_.5;_VPDISQQC[Carbamidomethyl (C)]QENHDNGNHTC[Carbamidomethyl (C)]QEVPHISQPC[Carbamidomethyl (C)]QK_.4	_VPDISQQC[Carbamidomethyl (C)]QENHDNGNHTC[Carbamidomethyl (C)]QEVPHISQPC[Carbamidomethyl (C)]QK_.5;_VPDISQQC[Carbamidomethyl (C)]QENHDNGNHTC[Carbamidomethyl (C)]QEVPHISQPC[Carbamidomethyl (C)]QK_.4	2	2	2	2	2	2	1	1	1	1	1	1	3475	2885.43	3004.74	3102.6	3059.25	3456.12
Q6PFW1	Q6PFW1	Q6PFW1	PPIP5K1	Homo sapiens	Inositol hexakisphosphate and diphosphoinositol-pentakisphosphate kinase 1	Q6PFW1	VIP1_HUMAN	uniprotkb_proteome_UP000005640_AND_revi_2024_03_07	>sp|Q6PFW1|VIP1_HUMAN Inositol hexakisphosphate and diphosphoinositol-pentakisphosphate kinase 1 OS=Homo sapiens OX=9606 GN=PPIP5K1 PE=1 SV=1	9	11	15	sp	9606	1	1	uniprotkb_proteome_UP000005640_AND_revi_2024_03_07	NaN	NaN	NaN	FALSE	100	0.0769219	13.3196	1.28601e-07	VIP1_HUMAN	0	1.84247e-08	52.6138	159521	Q6PFW1	Q6PFW1_C1300_M3	3	Carbamidomethyl (C)	C	1300	HDNGNHTCQEVPHIS	_VPDISQQC[Carbamidomethyl (C)]QENHDNGNHTC[Carbamidomethyl (C)]QEVPHISQPC[Carbamidomethyl (C)]QK_.5;_VPDISQQC[Carbamidomethyl (C)]QENHDNGNHTC[Carbamidomethyl (C)]QEVPHISQPC[Carbamidomethyl (C)]QK_.4	_VPDISQQC[Carbamidomethyl (C)]QENHDNGNHTC[Carbamidomethyl (C)]QEVPHISQPC[Carbamidomethyl (C)]QK_.5;_VPDISQQC[Carbamidomethyl (C)]QENHDNGNHTC[Carbamidomethyl (C)]QEVPHISQPC[Carbamidomethyl (C)]QK_.4	_VPDISQQC[Carbamidomethyl (C)]QENHDNGNHTC[Carbamidomethyl (C)]QEVPHISQPC[Carbamidomethyl (C)]QK_.5;_VPDISQQC[Carbamidomethyl (C)]QENHDNGNHTC[Carbamidomethyl (C)]QEVPHISQPC[Carbamidomethyl (C)]QK_.4	_VPDISQQC[Carbamidomethyl (C)]QENHDNGNHTC[Carbamidomethyl (C)]QEVPHISQPC[Carbamidomethyl (C)]QK_.5;_VPDISQQC[Carbamidomethyl (C)]QENHDNGNHTC[Carbamidomethyl (C)]QEVPHISQPC[Carbamidomethyl (C)]QK_.4	_VPDISQQC[Carbamidomethyl (C)]QENHDNGNHTC[Carbamidomethyl (C)]QEVPHISQPC[Carbamidomethyl (C)]QK_.5;_VPDISQQC[Carbamidomethyl (C)]QENHDNGNHTC[Carbamidomethyl (C)]QEVPHISQPC[Carbamidomethyl (C)]QK_.4	_VPDISQQC[Carbamidomethyl (C)]QENHDNGNHTC[Carbamidomethyl (C)]QEVPHISQPC[Carbamidomethyl (C)]QK_.5;_VPDISQQC[Carbamidomethyl (C)]QENHDNGNHTC[Carbamidomethyl (C)]QEVPHISQPC[Carbamidomethyl (C)]QK_.4	2	2	2	2	2	2	1	1	1	1	1	1	3475	2885.43	3004.74	3102.6	3059.25	3456.12
Q6PFW1	Q6PFW1	Q6PFW1	PPIP5K1	Homo sapiens	Inositol hexakisphosphate and diphosphoinositol-pentakisphosphate kinase 1	Q6PFW1	VIP1_HUMAN	uniprotkb_proteome_UP000005640_AND_revi_2024_03_07	>sp|Q6PFW1|VIP1_HUMAN Inositol hexakisphosphate and diphosphoinositol-pentakisphosphate kinase 1 OS=Homo sapiens OX=9606 GN=PPIP5K1 PE=1 SV=1	9	11	15	sp	9606	1	1	uniprotkb_proteome_UP000005640_AND_revi_2024_03_07	NaN	NaN	NaN	FALSE	100	0.0769219	13.3196	1.28601e-07	VIP1_HUMAN	0	1.84247e-08	52.6138	159521	Q6PFW1	Q6PFW1_C1289_M3	3	Carbamidomethyl (C)	C	1289	VPDISQQCQENHDNG	_VPDISQQC[Carbamidomethyl (C)]QENHDNGNHTC[Carbamidomethyl (C)]QEVPHISQPC[Carbamidomethyl (C)]QK_.5;_VPDISQQC[Carbamidomethyl (C)]QENHDNGNHTC[Carbamidomethyl (C)]QEVPHISQPC[Carbamidomethyl (C)]QK_.4	_VPDISQQC[Carbamidomethyl (C)]QENHDNGNHTC[Carbamidomethyl (C)]QEVPHISQPC[Carbamidomethyl (C)]QK_.5;_VPDISQQC[Carbamidomethyl (C)]QENHDNGNHTC[Carbamidomethyl (C)]QEVPHISQPC[Carbamidomethyl (C)]QK_.4	_VPDISQQC[Carbamidomethyl (C)]QENHDNGNHTC[Carbamidomethyl (C)]QEVPHISQPC[Carbamidomethyl (C)]QK_.5;_VPDISQQC[Carbamidomethyl (C)]QENHDNGNHTC[Carbamidomethyl (C)]QEVPHISQPC[Carbamidomethyl (C)]QK_.4	_VPDISQQC[Carbamidomethyl (C)]QENHDNGNHTC[Carbamidomethyl (C)]QEVPHISQPC[Carbamidomethyl (C)]QK_.5;_VPDISQQC[Carbamidomethyl (C)]QENHDNGNHTC[Carbamidomethyl (C)]QEVPHISQPC[Carbamidomethyl (C)]QK_.4	_VPDISQQC[Carbamidomethyl (C)]QENHDNGNHTC[Carbamidomethyl (C)]QEVPHISQPC[Carbamidomethyl (C)]QK_.5;_VPDISQQC[Carbamidomethyl (C)]QENHDNGNHTC[Carbamidomethyl (C)]QEVPHISQPC[Carbamidomethyl (C)]QK_.4	_VPDISQQC[Carbamidomethyl (C)]QENHDNGNHTC[Carbamidomethyl (C)]QEVPHISQPC[Carbamidomethyl (C)]QK_.5;_VPDISQQC[Carbamidomethyl (C)]QENHDNGNHTC[Carbamidomethyl (C)]QEVPHISQPC[Carbamidomethyl (C)]QK_.4	2	2	2	2	2	2	1	1	1	1	1	1	3475	2885.43	3004.74	3102.6	3059.25	3456.12
Q6PFW1	Q6PFW1	Q6PFW1	PPIP5K1	Homo sapiens	Inositol hexakisphosphate and diphosphoinositol-pentakisphosphate kinase 1	Q6PFW1	VIP1_HUMAN	uniprotkb_proteome_UP000005640_AND_revi_2024_03_07	>sp|Q6PFW1|VIP1_HUMAN Inositol hexakisphosphate and diphosphoinositol-pentakisphosphate kinase 1 OS=Homo sapiens OX=9606 GN=PPIP5K1 PE=1 SV=1	9	11	15	sp	9606	1	1	uniprotkb_proteome_UP000005640_AND_revi_2024_03_07	NaN	NaN	NaN	FALSE	100	0.0769219	13.3196	1.28601e-07	VIP1_HUMAN	0	1.84247e-08	52.6138	159521	Q6PFW1	Q6PFW1_S977_M1	1	Phospho (STY)	S	977	GPGLPRRSPLIRNRK	_ALQTSPQPPEGPGLPRRS[Phospho (STY)]PLIR_.4;_ALQTSPQPPEGPGLPRRS[Phospho (STY)]PLIR_.3	_ALQTSPQPPEGPGLPRRS[Phospho (STY)]PLIR_.4;_ALQTSPQPPEGPGLPRRS[Phospho (STY)]PLIR_.3	_ALQTSPQPPEGPGLPRRS[Phospho (STY)]PLIR_.4;_ALQTSPQPPEGPGLPRRS[Phospho (STY)]PLIR_.3	_ALQTSPQPPEGPGLPRRS[Phospho (STY)]PLIR_.4;_ALQTSPQPPEGPGLPRRS[Phospho (STY)]PLIR_.3	_ALQTSPQPPEGPGLPRRS[Phospho (STY)]PLIR_.4;_ALQTSPQPPEGPGLPRRS[Phospho (STY)]PLIR_.3	_ALQTSPQPPEGPGLPRRS[Phospho (STY)]PLIR_.4;_ALQTSPQPPEGPGLPRRS[Phospho (STY)]PLIR_.3	2	2	2	2	2	2	0.999999	1	1	1	1	1	1416.29	2043.37	2105.35	1383.26	1384.42	1469.5
Q6PFW1	Q6PFW1	Q6PFW1	PPIP5K1	Homo sapiens	Inositol hexakisphosphate and diphosphoinositol-pentakisphosphate kinase 1	Q6PFW1	VIP1_HUMAN	uniprotkb_proteome_UP000005640_AND_revi_2024_03_07	>sp|Q6PFW1|VIP1_HUMAN Inositol hexakisphosphate and diphosphoinositol-pentakisphosphate kinase 1 OS=Homo sapiens OX=9606 GN=PPIP5K1 PE=1 SV=1	9	11	15	sp	9606	1	1	uniprotkb_proteome_UP000005640_AND_revi_2024_03_07	NaN	NaN	NaN	FALSE	100	0.0769219	13.3196	1.28601e-07	VIP1_HUMAN	0	1.84247e-08	52.6138	159521	Q6PFW1	Q6PFW1_S977_M2	2	Phospho (STY)	S	977	GPGLPRRSPLIRNRK	_ALQT[Phospho (STY)]SPQPPEGPGLPRRS[Phospho (STY)]PLIR_.4	Filtered	Filtered	Filtered	Filtered	Filtered	1	Filtered	Filtered	Filtered	Filtered	Filtered	0.999867	Filtered	Filtered	Filtered	Filtered	Filtered	558.588	Filtered	Filtered	Filtered	Filtered	Filtered
Q6PFW1	Q6PFW1	Q6PFW1	PPIP5K1	Homo sapiens	Inositol hexakisphosphate and diphosphoinositol-pentakisphosphate kinase 1	Q6PFW1	VIP1_HUMAN	uniprotkb_proteome_UP000005640_AND_revi_2024_03_07	>sp|Q6PFW1|VIP1_HUMAN Inositol hexakisphosphate and diphosphoinositol-pentakisphosphate kinase 1 OS=Homo sapiens OX=9606 GN=PPIP5K1 PE=1 SV=1	9	11	15	sp	9606	1	1	uniprotkb_proteome_UP000005640_AND_revi_2024_03_07	NaN	NaN	NaN	FALSE	100	0.0769219	13.3196	1.28601e-07	VIP1_HUMAN	0	1.84247e-08	52.6138	159521	Q6PFW1	Q6PFW1_T963_M2	2	Phospho (STY)	T	963	EPDRALQTSPQPPEG	_ALQT[Phospho (STY)]SPQPPEGPGLPRRS[Phospho (STY)]PLIR_.4	Filtered	Filtered	Filtered	Filtered	Filtered	1	Filtered	Filtered	Filtered	Filtered	Filtered	0.797293	Filtered	Filtered	Filtered	Filtered	Filtered	558.588	Filtered	Filtered	Filtered	Filtered	Filtered
Q6PFW1	Q6PFW1	Q6PFW1	PPIP5K1	Homo sapiens	Inositol hexakisphosphate and diphosphoinositol-pentakisphosphate kinase 1	Q6PFW1	VIP1_HUMAN	uniprotkb_proteome_UP000005640_AND_revi_2024_03_07	>sp|Q6PFW1|VIP1_HUMAN Inositol hexakisphosphate and diphosphoinositol-pentakisphosphate kinase 1 OS=Homo sapiens OX=9606 GN=PPIP5K1 PE=1 SV=1	9	11	15	sp	9606	1	1	uniprotkb_proteome_UP000005640_AND_revi_2024_03_07	NaN	NaN	NaN	FALSE	100	0.0769219	13.3196	1.28601e-07	VIP1_HUMAN	0	1.84247e-08	52.6138	159521	Q6PFW1	Q6PFW1_S987_M1	1	Phospho (STY)	S	987	IRNRKAGSMEVLSET	_AGS[Phospho (STY)]MEVLSETSSSRPGGYR_.3	_AGS[Phospho (STY)]MEVLSETSSSRPGGYR_.3	_AGS[Phospho (STY)]MEVLSETSSSRPGGYR_.3	_AGS[Phospho (STY)]MEVLSETSSSRPGGYR_.3	_AGS[Phospho (STY)]MEVLSETSSSRPGGYR_.3	_AGS[Phospho (STY)]MEVLSETSSSRPGGYR_.3	1	1	1	1	1	1	0.99909	0.988634	0.999549	0.999763	0.998039	0.999984	1893.65	1484.35	1555.91	1552.94	1637.04	1390.57
Q6PFW1	Q6PFW1	Q6PFW1	PPIP5K1	Homo sapiens	Inositol hexakisphosphate and diphosphoinositol-pentakisphosphate kinase 1	Q6PFW1	VIP1_HUMAN	uniprotkb_proteome_UP000005640_AND_revi_2024_03_07	>sp|Q6PFW1|VIP1_HUMAN Inositol hexakisphosphate and diphosphoinositol-pentakisphosphate kinase 1 OS=Homo sapiens OX=9606 GN=PPIP5K1 PE=1 SV=1	9	11	15	sp	9606	1	1	uniprotkb_proteome_UP000005640_AND_revi_2024_03_07	NaN	NaN	NaN	FALSE	100	0.0769219	13.3196	1.28601e-07	VIP1_HUMAN	0	1.84247e-08	52.6138	159521	Q6PFW1	Q6PFW1_S1073_M1	1	Phospho (STY)	S	1073	VPAVKRFSVSFAKHP	_RFS[Phospho (STY)]VSFAK_.2	_RFS[Phospho (STY)]VSFAK_.2	_RFS[Phospho (STY)]VSFAK_.2	_RFS[Phospho (STY)]VSFAK_.2	_RFS[Phospho (STY)]VSFAK_.2	_RFS[Phospho (STY)]VSFAK_.2	1	1	1	1	1	1	0.999998	0.99999	1	1	0.999915	0.999994	948.865	983.666	1066.56	947.303	798.671	788.163
Q6PFW1	Q6PFW1	Q6PFW1	PPIP5K1	Homo sapiens	Inositol hexakisphosphate and diphosphoinositol-pentakisphosphate kinase 1	Q6PFW1	VIP1_HUMAN	uniprotkb_proteome_UP000005640_AND_revi_2024_03_07	>sp|Q6PFW1|VIP1_HUMAN Inositol hexakisphosphate and diphosphoinositol-pentakisphosphate kinase 1 OS=Homo sapiens OX=9606 GN=PPIP5K1 PE=1 SV=1	9	11	15	sp	9606	1	1	uniprotkb_proteome_UP000005640_AND_revi_2024_03_07	NaN	NaN	NaN	FALSE	100	0.0769219	13.3196	1.28601e-07	VIP1_HUMAN	0	1.84247e-08	52.6138	159521	Q6PFW1	Q6PFW1_C949_M1	1	Carbamidomethyl (C)	C	949	QGSMENLCPGKASDE	_TNQGS[Phospho (STY)]M[Oxidation (M)]ENLC[Carbamidomethyl (C)]PGK_.2	_TNQGS[Phospho (STY)]MENLC[Carbamidomethyl (C)]PGK_.2;_TNQGS[Phospho (STY)]M[Oxidation (M)]ENLC[Carbamidomethyl (C)]PGK_.2	_TNQGS[Phospho (STY)]MENLC[Carbamidomethyl (C)]PGK_.2	_TNQGS[Phospho (STY)]M[Oxidation (M)]ENLC[Carbamidomethyl (C)]PGK_.2	_TNQGS[Phospho (STY)]M[Oxidation (M)]ENLC[Carbamidomethyl (C)]PGK_.2	_TNQGS[Phospho (STY)]MENLC[Carbamidomethyl (C)]PGK_.2;_TNQGS[Phospho (STY)]M[Oxidation (M)]ENLC[Carbamidomethyl (C)]PGK_.2	1	2	1	1	1	2	1	1	1	1	1	1	219.459	946.454	614.667	108.739	124.651	1164.54
Q6PFW1	Q6PFW1	Q6PFW1	PPIP5K1	Homo sapiens	Inositol hexakisphosphate and diphosphoinositol-pentakisphosphate kinase 1	Q6PFW1	VIP1_HUMAN	uniprotkb_proteome_UP000005640_AND_revi_2024_03_07	>sp|Q6PFW1|VIP1_HUMAN Inositol hexakisphosphate and diphosphoinositol-pentakisphosphate kinase 1 OS=Homo sapiens OX=9606 GN=PPIP5K1 PE=1 SV=1	9	11	15	sp	9606	1	1	uniprotkb_proteome_UP000005640_AND_revi_2024_03_07	NaN	NaN	NaN	FALSE	100	0.0769219	13.3196	1.28601e-07	VIP1_HUMAN	0	1.84247e-08	52.6138	159521	Q6PFW1	Q6PFW1_S944_M1	1	Phospho (STY)	S	944	EMKTNQGSMENLCPG	_TNQGS[Phospho (STY)]M[Oxidation (M)]ENLC[Carbamidomethyl (C)]PGK_.2	_TNQGS[Phospho (STY)]MENLC[Carbamidomethyl (C)]PGK_.2;_TNQGS[Phospho (STY)]M[Oxidation (M)]ENLC[Carbamidomethyl (C)]PGK_.2	_TNQGS[Phospho (STY)]MENLC[Carbamidomethyl (C)]PGK_.2	_TNQGS[Phospho (STY)]M[Oxidation (M)]ENLC[Carbamidomethyl (C)]PGK_.2	_TNQGS[Phospho (STY)]M[Oxidation (M)]ENLC[Carbamidomethyl (C)]PGK_.2	_TNQGS[Phospho (STY)]MENLC[Carbamidomethyl (C)]PGK_.2;_TNQGS[Phospho (STY)]M[Oxidation (M)]ENLC[Carbamidomethyl (C)]PGK_.2	1	2	1	1	1	2	0.9998	0.961108	0.971953	0.752947	0.957908	0.983273	219.459	946.454	614.667	108.739	124.651	1164.54
Q6PFW1	Q6PFW1	Q6PFW1	PPIP5K1	Homo sapiens	Inositol hexakisphosphate and diphosphoinositol-pentakisphosphate kinase 1	Q6PFW1	VIP1_HUMAN	uniprotkb_proteome_UP000005640_AND_revi_2024_03_07	>sp|Q6PFW1|VIP1_HUMAN Inositol hexakisphosphate and diphosphoinositol-pentakisphosphate kinase 1 OS=Homo sapiens OX=9606 GN=PPIP5K1 PE=1 SV=1	9	11	15	sp	9606	1	1	uniprotkb_proteome_UP000005640_AND_revi_2024_03_07	NaN	NaN	NaN	FALSE	100	0.0769219	13.3196	1.28601e-07	VIP1_HUMAN	0	1.84247e-08	52.6138	159521	Q6PFW1	Q6PFW1_M945_M1	1	Oxidation (M)	M	945	MKTNQGSMENLCPGK	_TNQGS[Phospho (STY)]M[Oxidation (M)]ENLC[Carbamidomethyl (C)]PGK_.2	_TNQGS[Phospho (STY)]M[Oxidation (M)]ENLC[Carbamidomethyl (C)]PGK_.2	Filtered	_TNQGS[Phospho (STY)]M[Oxidation (M)]ENLC[Carbamidomethyl (C)]PGK_.2	_TNQGS[Phospho (STY)]M[Oxidation (M)]ENLC[Carbamidomethyl (C)]PGK_.2	_TNQGS[Phospho (STY)]M[Oxidation (M)]ENLC[Carbamidomethyl (C)]PGK_.2	1	1	Filtered	1	1	1	1	1	Filtered	1	1	1	219.459	98.616	Filtered	108.739	124.651	137.446
Q6PFW1	Q6PFW1	Q6PFW1	PPIP5K1	Homo sapiens	Inositol hexakisphosphate and diphosphoinositol-pentakisphosphate kinase 1	Q6PFW1	VIP1_HUMAN	uniprotkb_proteome_UP000005640_AND_revi_2024_03_07	>sp|Q6PFW1|VIP1_HUMAN Inositol hexakisphosphate and diphosphoinositol-pentakisphosphate kinase 1 OS=Homo sapiens OX=9606 GN=PPIP5K1 PE=1 SV=1	9	11	15	sp	9606	1	1	uniprotkb_proteome_UP000005640_AND_revi_2024_03_07	NaN	NaN	NaN	FALSE	100	0.0769219	13.3196	1.28601e-07	VIP1_HUMAN	0	1.84247e-08	52.6138	159521	Q6PFW1	Q6PFW1_M938_M1	1	Oxidation (M)	M	938	ASSENEEMKTNQGSM	_GVEEEGSAPAGC[Carbamidomethyl (C)]GFRPASSENEEM[Oxidation (M)]K_.3	_GVEEEGSAPAGC[Carbamidomethyl (C)]GFRPASSENEEM[Oxidation (M)]K_.3	_GVEEEGSAPAGC[Carbamidomethyl (C)]GFRPASSENEEM[Oxidation (M)]K_.3	_GVEEEGSAPAGC[Carbamidomethyl (C)]GFRPASSENEEM[Oxidation (M)]K_.3	_GVEEEGSAPAGC[Carbamidomethyl (C)]GFRPASSENEEM[Oxidation (M)]K_.3	_GVEEEGSAPAGC[Carbamidomethyl (C)]GFRPASSENEEM[Oxidation (M)]K_.3	1	1	1	1	1	1	1	1	1	1	1	1	516.939	440.484	347.521	523.978	358.976	633.255
Q6PFW1	Q6PFW1	Q6PFW1	PPIP5K1	Homo sapiens	Inositol hexakisphosphate and diphosphoinositol-pentakisphosphate kinase 1	Q6PFW1	VIP1_HUMAN	uniprotkb_proteome_UP000005640_AND_revi_2024_03_07	>sp|Q6PFW1|VIP1_HUMAN Inositol hexakisphosphate and diphosphoinositol-pentakisphosphate kinase 1 OS=Homo sapiens OX=9606 GN=PPIP5K1 PE=1 SV=1	9	11	15	sp	9606	1	1	uniprotkb_proteome_UP000005640_AND_revi_2024_03_07	NaN	NaN	NaN	FALSE	100	0.0769219	13.3196	1.28601e-07	VIP1_HUMAN	0	1.84247e-08	52.6138	159521	Q6PFW1	Q6PFW1_C926_M1	1	Carbamidomethyl (C)	C	926	EGSAPAGCGFRPASS	_GVEEEGSAPAGC[Carbamidomethyl (C)]GFRPASSENEEM[Oxidation (M)]K_.3	_GVEEEGSAPAGC[Carbamidomethyl (C)]GFRPASSENEEM[Oxidation (M)]K_.3	_GVEEEGSAPAGC[Carbamidomethyl (C)]GFRPASSENEEM[Oxidation (M)]K_.3	_GVEEEGSAPAGC[Carbamidomethyl (C)]GFRPASSENEEM[Oxidation (M)]K_.3	_GVEEEGSAPAGC[Carbamidomethyl (C)]GFRPASSENEEM[Oxidation (M)]K_.3	_GVEEEGSAPAGC[Carbamidomethyl (C)]GFRPASSENEEM[Oxidation (M)]K_.3	1	1	1	1	1	1	1	1	1	1	1	1	516.939	440.484	347.521	523.978	358.976	633.255
Q6PFW1	Q6PFW1	Q6PFW1	PPIP5K1	Homo sapiens	Inositol hexakisphosphate and diphosphoinositol-pentakisphosphate kinase 1	Q6PFW1	VIP1_HUMAN	uniprotkb_proteome_UP000005640_AND_revi_2024_03_07	>sp|Q6PFW1|VIP1_HUMAN Inositol hexakisphosphate and diphosphoinositol-pentakisphosphate kinase 1 OS=Homo sapiens OX=9606 GN=PPIP5K1 PE=1 SV=1	9	11	15	sp	9606	1	1	uniprotkb_proteome_UP000005640_AND_revi_2024_03_07	NaN	NaN	NaN	FALSE	100	0.0769219	13.3196	1.28601e-07	VIP1_HUMAN	0	1.84247e-08	52.6138	159521	Q6PFW1	Q6PFW1_C627_M1	1	Carbamidomethyl (C)	C	627	DGDSLSSCQHRVKAR	_SANMNGLLDSDGDSLSSC[Carbamidomethyl (C)]QHR_.3	_SANMNGLLDSDGDSLSSC[Carbamidomethyl (C)]QHR_.3	_SANMNGLLDSDGDSLSSC[Carbamidomethyl (C)]QHR_.3	Filtered	_SANMNGLLDSDGDSLSSC[Carbamidomethyl (C)]QHR_.3	_SANMNGLLDSDGDSLSSC[Carbamidomethyl (C)]QHR_.3	1	1	1	Filtered	1	1	1	1	1	Filtered	1	1	164.045	146.832	120.53	Filtered	142.722	56.3336
Q6PGN9	Q6PGN9	Q6PGN9	PSRC1	Homo sapiens	Proline/serine-rich coiled-coil protein 1	Q6PGN9	PSRC1_HUMAN	uniprotkb_proteome_UP000005640_AND_revi_2024_03_07	>sp|Q6PGN9|PSRC1_HUMAN Proline/serine-rich coiled-coil protein 1 OS=Homo sapiens OX=9606 GN=PSRC1 PE=1 SV=1	11	12	14	sp	9606	1	1	uniprotkb_proteome_UP000005640_AND_revi_2024_03_07	NaN	NaN	NaN	FALSE	100	0.0899766	11.6016	2.04996e-06	PSRC1_HUMAN	0	1.69948e-07	50.5599	38796.1	Q6PGN9	Q6PGN9_S70_M1	1	Phospho (STY)	S	70	RLSLGPLSPEKLEEI	_LSLGPLS[Phospho (STY)]PEK_.2	_LSLGPLS[Phospho (STY)]PEK_.2	_LSLGPLS[Phospho (STY)]PEK_.2	_LSLGPLS[Phospho (STY)]PEK_.2	_LSLGPLS[Phospho (STY)]PEK_.2	_LSLGPLS[Phospho (STY)]PEK_.2	1	1	1	1	1	1	1	1	1	1	1	1	9131.39	7862.86	4696.23	7361.84	7547.31	8431.68
Q6PGN9	Q6PGN9	Q6PGN9	PSRC1	Homo sapiens	Proline/serine-rich coiled-coil protein 1	Q6PGN9	PSRC1_HUMAN	uniprotkb_proteome_UP000005640_AND_revi_2024_03_07	>sp|Q6PGN9|PSRC1_HUMAN Proline/serine-rich coiled-coil protein 1 OS=Homo sapiens OX=9606 GN=PSRC1 PE=1 SV=1	11	12	14	sp	9606	1	1	uniprotkb_proteome_UP000005640_AND_revi_2024_03_07	NaN	NaN	NaN	FALSE	100	0.0899766	11.6016	2.04996e-06	PSRC1_HUMAN	0	1.69948e-07	50.5599	38796.1	Q6PGN9	Q6PGN9_S65_M1	1	Phospho (STY)	S	65	APQGVRLSLGPLSPE	_LS[Phospho (STY)]LGPLSPEK_.2	_LS[Phospho (STY)]LGPLSPEK_.2;_SDPNAVAPAPQGVRLS[Phospho (STY)]LGPLSPEK_.3	_LS[Phospho (STY)]LGPLSPEK_.2	_LS[Phospho (STY)]LGPLSPEK_.2	_LS[Phospho (STY)]LGPLSPEK_.2	_LS[Phospho (STY)]LGPLSPEK_.2	1	2	1	1	1	1	0.999739	0.9999	0.985481	0.999971	0.999988	1	391.398	1126.03	351.946	205.223	345.279	334.72
Q6PGN9	Q6PGN9	Q6PGN9	PSRC1	Homo sapiens	Proline/serine-rich coiled-coil protein 1	Q6PGN9	PSRC1_HUMAN	uniprotkb_proteome_UP000005640_AND_revi_2024_03_07	>sp|Q6PGN9|PSRC1_HUMAN Proline/serine-rich coiled-coil protein 1 OS=Homo sapiens OX=9606 GN=PSRC1 PE=1 SV=1	11	12	14	sp	9606	1	1	uniprotkb_proteome_UP000005640_AND_revi_2024_03_07	NaN	NaN	NaN	FALSE	100	0.0899766	11.6016	2.04996e-06	PSRC1_HUMAN	0	1.69948e-07	50.5599	38796.1	Q6PGN9	Q6PGN9_C178_M1	1	Carbamidomethyl (C)	C	178	MKRESPTCNLFPASK	_RES[Phospho (STY)]PTC[Carbamidomethyl (C)]NLFPASK_.3;_RES[Phospho (STY)]PTC[Carbamidomethyl (C)]NLFPASK_.2	_RES[Phospho (STY)]PTC[Carbamidomethyl (C)]NLFPASK_.2	_RES[Phospho (STY)]PTC[Carbamidomethyl (C)]NLFPASK_.3;_RES[Phospho (STY)]PTC[Carbamidomethyl (C)]NLFPASK_.2	_RES[Phospho (STY)]PTC[Carbamidomethyl (C)]NLFPASK_.3;_RES[Phospho (STY)]PTC[Carbamidomethyl (C)]NLFPASK_.2	_RES[Phospho (STY)]PTC[Carbamidomethyl (C)]NLFPASK_.3;_RES[Phospho (STY)]PTC[Carbamidomethyl (C)]NLFPASK_.2	_RES[Phospho (STY)]PTC[Carbamidomethyl (C)]NLFPASK_.3;_RES[Phospho (STY)]PTC[Carbamidomethyl (C)]NLFPASK_.2	2	1	2	2	2	2	1	1	1	1	1	1	8851.22	2183.06	5198.93	6013.96	6579.79	7803.35
Q6PGN9	Q6PGN9	Q6PGN9	PSRC1	Homo sapiens	Proline/serine-rich coiled-coil protein 1	Q6PGN9	PSRC1_HUMAN	uniprotkb_proteome_UP000005640_AND_revi_2024_03_07	>sp|Q6PGN9|PSRC1_HUMAN Proline/serine-rich coiled-coil protein 1 OS=Homo sapiens OX=9606 GN=PSRC1 PE=1 SV=1	11	12	14	sp	9606	1	1	uniprotkb_proteome_UP000005640_AND_revi_2024_03_07	NaN	NaN	NaN	FALSE	100	0.0899766	11.6016	2.04996e-06	PSRC1_HUMAN	0	1.69948e-07	50.5599	38796.1	Q6PGN9	Q6PGN9_S175_M1	1	Phospho (STY)	S	175	PSNMKRESPTCNLFP	_RES[Phospho (STY)]PTC[Carbamidomethyl (C)]NLFPASK_.3;_RES[Phospho (STY)]PTC[Carbamidomethyl (C)]NLFPASK_.2	_RES[Phospho (STY)]PTC[Carbamidomethyl (C)]NLFPASK_.2	_RES[Phospho (STY)]PTC[Carbamidomethyl (C)]NLFPASK_.3;_RES[Phospho (STY)]PTC[Carbamidomethyl (C)]NLFPASK_.2	_RES[Phospho (STY)]PTC[Carbamidomethyl (C)]NLFPASK_.3;_RES[Phospho (STY)]PTC[Carbamidomethyl (C)]NLFPASK_.2	_RES[Phospho (STY)]PTC[Carbamidomethyl (C)]NLFPASK_.3;_RES[Phospho (STY)]PTC[Carbamidomethyl (C)]NLFPASK_.2	_RES[Phospho (STY)]PTC[Carbamidomethyl (C)]NLFPASK_.3;_RES[Phospho (STY)]PTC[Carbamidomethyl (C)]NLFPASK_.2	2	1	2	2	2	2	0.968671	0.996315	0.986302	0.999984	0.999818	0.99994	8851.22	2183.06	5198.93	6013.96	6579.79	7803.35
Q6PGN9	Q6PGN9	Q6PGN9	PSRC1	Homo sapiens	Proline/serine-rich coiled-coil protein 1	Q6PGN9	PSRC1_HUMAN	uniprotkb_proteome_UP000005640_AND_revi_2024_03_07	>sp|Q6PGN9|PSRC1_HUMAN Proline/serine-rich coiled-coil protein 1 OS=Homo sapiens OX=9606 GN=PSRC1 PE=1 SV=1	11	12	14	sp	9606	1	1	uniprotkb_proteome_UP000005640_AND_revi_2024_03_07	NaN	NaN	NaN	FALSE	100	0.0899766	11.6016	2.04996e-06	PSRC1_HUMAN	0	1.69948e-07	50.5599	38796.1	Q6PGN9	Q6PGN9_S140_M1	1	Phospho (STY)	S	140	SLTRSTPSPSSLTPR	_STPS[Phospho (STY)]PSSLTPR_.2	_STPS[Phospho (STY)]PSSLTPR_.2	_STPS[Phospho (STY)]PSSLTPR_.2	Filtered	Filtered	_STPS[Phospho (STY)]PSSLTPR_.2	1	1	1	Filtered	Filtered	1	0.83359	0.966571	0.933635	Filtered	Filtered	0.941454	1187.37	1951.34	2426.82	Filtered	Filtered	1773.35
Q6PGN9	Q6PGN9	Q6PGN9	PSRC1	Homo sapiens	Proline/serine-rich coiled-coil protein 1	Q6PGN9	PSRC1_HUMAN	uniprotkb_proteome_UP000005640_AND_revi_2024_03_07	>sp|Q6PGN9|PSRC1_HUMAN Proline/serine-rich coiled-coil protein 1 OS=Homo sapiens OX=9606 GN=PSRC1 PE=1 SV=1	11	12	14	sp	9606	1	1	uniprotkb_proteome_UP000005640_AND_revi_2024_03_07	NaN	NaN	NaN	FALSE	100	0.0899766	11.6016	2.04996e-06	PSRC1_HUMAN	0	1.69948e-07	50.5599	38796.1	Q6PGN9	Q6PGN9_S122_M1	1	Phospho (STY)	S	122	ETFVLKDSPVRDLLP	_DS[Phospho (STY)]PVRDLLPTVNSLTR_.3	_DS[Phospho (STY)]PVRDLLPTVNSLTR_.3;_DS[Phospho (STY)]PVRDLLPTVNSLTR_.2	_DS[Phospho (STY)]PVRDLLPTVNSLTR_.3;_DS[Phospho (STY)]PVRDLLPTVNSLTR_.2	_DS[Phospho (STY)]PVRDLLPTVNSLTR_.3	_DS[Phospho (STY)]PVRDLLPTVNSLTR_.3;_DS[Phospho (STY)]PVRDLLPTVNSLTR_.2	_DS[Phospho (STY)]PVRDLLPTVNSLTR_.3;_DS[Phospho (STY)]PVRDLLPTVNSLTR_.2	1	2	2	1	2	2	1	1	1	1	1	1	3561.96	4128.68	4603.53	2844.01	4199.32	3310.69
Q6PGN9	Q6PGN9	Q6PGN9	PSRC1	Homo sapiens	Proline/serine-rich coiled-coil protein 1	Q6PGN9	PSRC1_HUMAN	uniprotkb_proteome_UP000005640_AND_revi_2024_03_07	>sp|Q6PGN9|PSRC1_HUMAN Proline/serine-rich coiled-coil protein 1 OS=Homo sapiens OX=9606 GN=PSRC1 PE=1 SV=1	11	12	14	sp	9606	1	1	uniprotkb_proteome_UP000005640_AND_revi_2024_03_07	NaN	NaN	NaN	FALSE	100	0.0899766	11.6016	2.04996e-06	PSRC1_HUMAN	0	1.69948e-07	50.5599	38796.1	Q6PGN9	Q6PGN9_S186_M1	1	Phospho (STY)	S	186	NLFPASKSPASSPLT	_S[Phospho (STY)]PASSPLTR_.2	_S[Phospho (STY)]PASSPLTR_.2	_S[Phospho (STY)]PASSPLTR_.2	_S[Phospho (STY)]PASSPLTR_.2	_S[Phospho (STY)]PASSPLTR_.2	_S[Phospho (STY)]PASSPLTR_.2	1	1	1	1	1	1	1	0.999834	0.999997	0.999999	1	0.999805	3620.55	104.824	3437.94	4314.1	3993.16	428.705
Q6PGN9	Q6PGN9	Q6PGN9	PSRC1	Homo sapiens	Proline/serine-rich coiled-coil protein 1	Q6PGN9	PSRC1_HUMAN	uniprotkb_proteome_UP000005640_AND_revi_2024_03_07	>sp|Q6PGN9|PSRC1_HUMAN Proline/serine-rich coiled-coil protein 1 OS=Homo sapiens OX=9606 GN=PSRC1 PE=1 SV=1	11	12	14	sp	9606	1	1	uniprotkb_proteome_UP000005640_AND_revi_2024_03_07	NaN	NaN	NaN	FALSE	100	0.0899766	11.6016	2.04996e-06	PSRC1_HUMAN	0	1.69948e-07	50.5599	38796.1	Q6PGN9	Q6PGN9_T116_M1	1	Phospho (STY)	T	116	KPSPRRETFVLKDSP	_RET[Phospho (STY)]FVLK_.2	_RET[Phospho (STY)]FVLK_.2	_RET[Phospho (STY)]FVLK_.2	_RET[Phospho (STY)]FVLK_.2	_RET[Phospho (STY)]FVLK_.2	_RET[Phospho (STY)]FVLK_.2	1	1	1	1	1	1	1	1	1	1	1	1	1289.82	1209.84	952.949	947.452	1339.1	1011.07
Q6PGN9	Q6PGN9	Q6PGN9	PSRC1	Homo sapiens	Proline/serine-rich coiled-coil protein 1	Q6PGN9	PSRC1_HUMAN	uniprotkb_proteome_UP000005640_AND_revi_2024_03_07	>sp|Q6PGN9|PSRC1_HUMAN Proline/serine-rich coiled-coil protein 1 OS=Homo sapiens OX=9606 GN=PSRC1 PE=1 SV=1	11	12	14	sp	9606	1	1	uniprotkb_proteome_UP000005640_AND_revi_2024_03_07	NaN	NaN	NaN	FALSE	100	0.0899766	11.6016	2.04996e-06	PSRC1_HUMAN	0	1.69948e-07	50.5599	38796.1	Q6PGN9	Q6PGN9_C91_M1	1	Carbamidomethyl (C)	C	91	LAAQLEQCALQDRES	_LAAQLEQC[Carbamidomethyl (C)]ALQDR_.2;_LAAQLEQC[Carbamidomethyl (C)]ALQDRES[Phospho (STY)]AGEGLGPR_.3	_LAAQLEQC[Carbamidomethyl (C)]ALQDR_.2;_LAAQLEQC[Carbamidomethyl (C)]ALQDRES[Phospho (STY)]AGEGLGPR_.3	_LAAQLEQC[Carbamidomethyl (C)]ALQDR_.2;_LAAQLEQC[Carbamidomethyl (C)]ALQDRES[Phospho (STY)]AGEGLGPR_.3	_LAAQLEQC[Carbamidomethyl (C)]ALQDR_.2;_LAAQLEQC[Carbamidomethyl (C)]ALQDRES[Phospho (STY)]AGEGLGPR_.3	_LAAQLEQC[Carbamidomethyl (C)]ALQDR_.2;_LAAQLEQC[Carbamidomethyl (C)]ALQDRES[Phospho (STY)]AGEGLGPR_.3	_LAAQLEQC[Carbamidomethyl (C)]ALQDR_.2;_LAAQLEQC[Carbamidomethyl (C)]ALQDRES[Phospho (STY)]AGEGLGPR_.3	2	2	2	2	2	2	1	1	1	1	1	1	502.324	611.342	689.507	456.474	766.728	710.316
Q6PGN9	Q6PGN9	Q6PGN9	PSRC1	Homo sapiens	Proline/serine-rich coiled-coil protein 1	Q6PGN9	PSRC1_HUMAN	uniprotkb_proteome_UP000005640_AND_revi_2024_03_07	>sp|Q6PGN9|PSRC1_HUMAN Proline/serine-rich coiled-coil protein 1 OS=Homo sapiens OX=9606 GN=PSRC1 PE=1 SV=1	11	12	14	sp	9606	1	1	uniprotkb_proteome_UP000005640_AND_revi_2024_03_07	NaN	NaN	NaN	FALSE	100	0.0899766	11.6016	2.04996e-06	PSRC1_HUMAN	0	1.69948e-07	50.5599	38796.1	Q6PGN9	Q6PGN9_S98_M1	1	Phospho (STY)	S	98	CALQDRESAGEGLGP	_LAAQLEQC[Carbamidomethyl (C)]ALQDRES[Phospho (STY)]AGEGLGPR_.3	_LAAQLEQC[Carbamidomethyl (C)]ALQDRES[Phospho (STY)]AGEGLGPR_.3	_LAAQLEQC[Carbamidomethyl (C)]ALQDRES[Phospho (STY)]AGEGLGPR_.3	_LAAQLEQC[Carbamidomethyl (C)]ALQDRES[Phospho (STY)]AGEGLGPR_.3	_LAAQLEQC[Carbamidomethyl (C)]ALQDRES[Phospho (STY)]AGEGLGPR_.3	_LAAQLEQC[Carbamidomethyl (C)]ALQDRES[Phospho (STY)]AGEGLGPR_.3	1	1	1	1	1	1	1	1	1	1	1	1	141.193	229.054	361.474	274.982	418.663	289.498
Q6PGN9	Q6PGN9	Q6PGN9	PSRC1	Homo sapiens	Proline/serine-rich coiled-coil protein 1	Q6PGN9	PSRC1_HUMAN	uniprotkb_proteome_UP000005640_AND_revi_2024_03_07	>sp|Q6PGN9|PSRC1_HUMAN Proline/serine-rich coiled-coil protein 1 OS=Homo sapiens OX=9606 GN=PSRC1 PE=1 SV=1	11	12	14	sp	9606	1	1	uniprotkb_proteome_UP000005640_AND_revi_2024_03_07	NaN	NaN	NaN	FALSE	100	0.0899766	11.6016	2.04996e-06	PSRC1_HUMAN	0	1.69948e-07	50.5599	38796.1	Q6PGN9	Q6PGN9_S239_M1	1	Phospho (STY)	S	239	TLKFLHPSPPGPPTP	_FLHPS[Phospho (STY)]PPGPPTPIR_.3	Filtered	_FLHPS[Phospho (STY)]PPGPPTPIR_.3	_FLHPS[Phospho (STY)]PPGPPTPIR_.3	_FLHPS[Phospho (STY)]PPGPPTPIR_.3	_FLHPS[Phospho (STY)]PPGPPTPIR_.3	1	Filtered	1	1	1	1	0.935595	Filtered	0.913174	0.940877	0.92595	0.993949	186.052	Filtered	1	214.08	207.809	114.045
Q6PGN9	Q6PGN9	Q6PGN9	PSRC1	Homo sapiens	Proline/serine-rich coiled-coil protein 1	Q6PGN9	PSRC1_HUMAN	uniprotkb_proteome_UP000005640_AND_revi_2024_03_07	>sp|Q6PGN9|PSRC1_HUMAN Proline/serine-rich coiled-coil protein 1 OS=Homo sapiens OX=9606 GN=PSRC1 PE=1 SV=1	11	12	14	sp	9606	1	1	uniprotkb_proteome_UP000005640_AND_revi_2024_03_07	NaN	NaN	NaN	FALSE	100	0.0899766	11.6016	2.04996e-06	PSRC1_HUMAN	0	1.69948e-07	50.5599	38796.1	Q6PGN9	Q6PGN9_S258_M1	1	Phospho (STY)	S	258	LAPQPSTSNSQRLPR	Filtered	Filtered	_SVLAPQPSTS[Phospho (STY)]NSQR_.2	Filtered	Filtered	_SVLAPQPSTS[Phospho (STY)]NSQR_.2	Filtered	Filtered	1	Filtered	Filtered	1	Filtered	Filtered	0.834409	Filtered	Filtered	0.778668	Filtered	Filtered	156.643	Filtered	Filtered	72.3923
Q6PGP7	Q6PGP7	Q6PGP7	SKIC3	Homo sapiens	Superkiller complex protein 3	Q6PGP7	SKI3_HUMAN	uniprotkb_proteome_UP000005640_AND_revi_2024_03_07	>sp|Q6PGP7|SKI3_HUMAN Superkiller complex protein 3 OS=Homo sapiens OX=9606 GN=SKIC3 PE=1 SV=1	16	19	22	sp	9606	1	1	uniprotkb_proteome_UP000005640_AND_revi_2024_03_07	NaN	NaN	NaN	FALSE	100	0.131241	10.422	4.24673e-07	SKI3_HUMAN	0	4.55397e-08	51.7845	175486	Q6PGP7	Q6PGP7_M800_M1	1	Oxidation (M)	M	800	LAETGSNMNDLKELL	_QAQHLAETGSNM[Oxidation (M)]NDLK_.3;_QAQHLAETGSNM[Oxidation (M)]NDLK_.2	_QAQHLAETGSNM[Oxidation (M)]NDLK_.3;_QAQHLAETGSNM[Oxidation (M)]NDLK_.2	_QAQHLAETGSNM[Oxidation (M)]NDLK_.3;_QAQHLAETGSNM[Oxidation (M)]NDLK_.2	_QAQHLAETGSNM[Oxidation (M)]NDLK_.3;_QAQHLAETGSNM[Oxidation (M)]NDLK_.2	_QAQHLAETGSNM[Oxidation (M)]NDLK_.3;_QAQHLAETGSNM[Oxidation (M)]NDLK_.2	_QAQHLAETGSNM[Oxidation (M)]NDLK_.3;_QAQHLAETGSNM[Oxidation (M)]NDLK_.2	2	2	2	2	2	2	1	1	1	1	1	1	1185.06	922.001	1000.5	903.942	1111.61	601.171
Q6PGP7	Q6PGP7	Q6PGP7	SKIC3	Homo sapiens	Superkiller complex protein 3	Q6PGP7	SKI3_HUMAN	uniprotkb_proteome_UP000005640_AND_revi_2024_03_07	>sp|Q6PGP7|SKI3_HUMAN Superkiller complex protein 3 OS=Homo sapiens OX=9606 GN=SKIC3 PE=1 SV=1	16	19	22	sp	9606	1	1	uniprotkb_proteome_UP000005640_AND_revi_2024_03_07	NaN	NaN	NaN	FALSE	100	0.131241	10.422	4.24673e-07	SKI3_HUMAN	0	4.55397e-08	51.7845	175486	Q6PGP7	Q6PGP7_M1243_M1	1	Oxidation (M)	M	1243	TAVNQLAMGSSSAED	_ALLYTAVNQLAM[Oxidation (M)]GSSSAEDEK_.3	_ALLYTAVNQLAM[Oxidation (M)]GSSSAEDEK_.3	_ALLYTAVNQLAM[Oxidation (M)]GSSSAEDEK_.3	_ALLYTAVNQLAM[Oxidation (M)]GSSSAEDEK_.3	_ALLYTAVNQLAM[Oxidation (M)]GSSSAEDEK_.3	_ALLYTAVNQLAM[Oxidation (M)]GSSSAEDEK_.3	1	1	1	1	1	1	1	1	1	1	1	1	1185.11	726.721	526.509	540.393	258.072	483.628
Q6PGP7	Q6PGP7	Q6PGP7	SKIC3	Homo sapiens	Superkiller complex protein 3	Q6PGP7	SKI3_HUMAN	uniprotkb_proteome_UP000005640_AND_revi_2024_03_07	>sp|Q6PGP7|SKI3_HUMAN Superkiller complex protein 3 OS=Homo sapiens OX=9606 GN=SKIC3 PE=1 SV=1	16	19	22	sp	9606	1	1	uniprotkb_proteome_UP000005640_AND_revi_2024_03_07	NaN	NaN	NaN	FALSE	100	0.131241	10.422	4.24673e-07	SKI3_HUMAN	0	4.55397e-08	51.7845	175486	Q6PGP7	Q6PGP7_C1280_M1	1	Carbamidomethyl (C)	C	1280	WAGLMAACHADDKLA	_AALLSPGDPAIWAGLMAAC[Carbamidomethyl (C)]HADDK_.3	_AALLSPGDPAIWAGLM[Oxidation (M)]AAC[Carbamidomethyl (C)]HADDK_.3	_AALLSPGDPAIWAGLMAAC[Carbamidomethyl (C)]HADDK_.3;_AALLSPGDPAIWAGLM[Oxidation (M)]AAC[Carbamidomethyl (C)]HADDK_.3	_AALLSPGDPAIWAGLMAAC[Carbamidomethyl (C)]HADDK_.3	_AALLSPGDPAIWAGLMAAC[Carbamidomethyl (C)]HADDK_.3;_AALLSPGDPAIWAGLM[Oxidation (M)]AAC[Carbamidomethyl (C)]HADDK_.3	_AALLSPGDPAIWAGLM[Oxidation (M)]AAC[Carbamidomethyl (C)]HADDK_.3	1	1	2	1	2	1	1	1	1	1	1	1	183.56	55.2735	250.865	152.021	6.84449	39.7266
Q6PGP7	Q6PGP7	Q6PGP7	SKIC3	Homo sapiens	Superkiller complex protein 3	Q6PGP7	SKI3_HUMAN	uniprotkb_proteome_UP000005640_AND_revi_2024_03_07	>sp|Q6PGP7|SKI3_HUMAN Superkiller complex protein 3 OS=Homo sapiens OX=9606 GN=SKIC3 PE=1 SV=1	16	19	22	sp	9606	1	1	uniprotkb_proteome_UP000005640_AND_revi_2024_03_07	NaN	NaN	NaN	FALSE	100	0.131241	10.422	4.24673e-07	SKI3_HUMAN	0	4.55397e-08	51.7845	175486	Q6PGP7	Q6PGP7_M1277_M1	1	Oxidation (M)	M	1277	PAIWAGLMAACHADD	Filtered	_AALLSPGDPAIWAGLM[Oxidation (M)]AAC[Carbamidomethyl (C)]HADDK_.3	_AALLSPGDPAIWAGLM[Oxidation (M)]AAC[Carbamidomethyl (C)]HADDK_.3	Filtered	_AALLSPGDPAIWAGLM[Oxidation (M)]AAC[Carbamidomethyl (C)]HADDK_.3	_AALLSPGDPAIWAGLM[Oxidation (M)]AAC[Carbamidomethyl (C)]HADDK_.3	Filtered	1	1	Filtered	1	1	Filtered	1	1	Filtered	1	1	Filtered	55.2735	120.225	Filtered	1	39.7266
Q6PGQ7	Q6PGQ7	Q6PGQ7	BORA	Homo sapiens	Protein aurora borealis	Q6PGQ7	BORA_HUMAN	uniprotkb_proteome_UP000005640_AND_revi_2024_03_07	>sp|Q6PGQ7|BORA_HUMAN Protein aurora borealis OS=Homo sapiens OX=9606 GN=BORA PE=1 SV=2	7	9	9	sp	9606	1	2	uniprotkb_proteome_UP000005640_AND_revi_2024_03_07	NaN	NaN	NaN	FALSE	100	0.174453	12.1064	2.24624e-07	BORA_HUMAN	0	2.7849e-08	52.2357	61202.9	Q6PGQ7	Q6PGQ7_C315_M1	1	Carbamidomethyl (C)	C	315	SNGITNPCIRSPYID	Filtered	Filtered	_FTVHS[Phospho (STY)]PDASSGTNSNGITNPC[Carbamidomethyl (C)]IR_.3	_FTVHS[Phospho (STY)]PDASSGTNSNGITNPC[Carbamidomethyl (C)]IR_.3	_FTVHS[Phospho (STY)]PDASSGTNSNGITNPC[Carbamidomethyl (C)]IR_.3	_FTVHS[Phospho (STY)]PDASSGTNSNGITNPC[Carbamidomethyl (C)]IR_.3	Filtered	Filtered	1	1	1	1	Filtered	Filtered	1	1	1	1	Filtered	Filtered	4587.54	6018.28	6785.81	7264.85
Q6PGQ7	Q6PGQ7	Q6PGQ7	BORA	Homo sapiens	Protein aurora borealis	Q6PGQ7	BORA_HUMAN	uniprotkb_proteome_UP000005640_AND_revi_2024_03_07	>sp|Q6PGQ7|BORA_HUMAN Protein aurora borealis OS=Homo sapiens OX=9606 GN=BORA PE=1 SV=2	7	9	9	sp	9606	1	2	uniprotkb_proteome_UP000005640_AND_revi_2024_03_07	NaN	NaN	NaN	FALSE	100	0.174453	12.1064	2.24624e-07	BORA_HUMAN	0	2.7849e-08	52.2357	61202.9	Q6PGQ7	Q6PGQ7_S299_M1	1	Phospho (STY)	S	299	QRKFTVHSPDASSGT	Filtered	Filtered	_FTVHS[Phospho (STY)]PDASSGTNSNGITNPC[Carbamidomethyl (C)]IR_.3	_FTVHS[Phospho (STY)]PDASSGTNSNGITNPC[Carbamidomethyl (C)]IR_.3	_FTVHS[Phospho (STY)]PDASSGTNSNGITNPC[Carbamidomethyl (C)]IR_.3	_FTVHS[Phospho (STY)]PDASSGTNSNGITNPC[Carbamidomethyl (C)]IR_.3	Filtered	Filtered	1	1	1	1	Filtered	Filtered	0.999215	0.997707	0.99288	0.970519	Filtered	Filtered	4587.54	6018.28	6785.81	7264.85
Q6PGQ7	Q6PGQ7	Q6PGQ7	BORA	Homo sapiens	Protein aurora borealis	Q6PGQ7	BORA_HUMAN	uniprotkb_proteome_UP000005640_AND_revi_2024_03_07	>sp|Q6PGQ7|BORA_HUMAN Protein aurora borealis OS=Homo sapiens OX=9606 GN=BORA PE=1 SV=2	7	9	9	sp	9606	1	2	uniprotkb_proteome_UP000005640_AND_revi_2024_03_07	NaN	NaN	NaN	FALSE	100	0.174453	12.1064	2.24624e-07	BORA_HUMAN	0	2.7849e-08	52.2357	61202.9	Q6PGQ7	Q6PGQ7_S325_M1	1	Phospho (STY)	S	325	SPYIDGCSPIKNWSP	_SPYIDGC[Carbamidomethyl (C)]S[Phospho (STY)]PIK_.2	_SPYIDGC[Carbamidomethyl (C)]S[Phospho (STY)]PIK_.2	_SPYIDGC[Carbamidomethyl (C)]S[Phospho (STY)]PIK_.2	_SPYIDGC[Carbamidomethyl (C)]S[Phospho (STY)]PIK_.2	_SPYIDGC[Carbamidomethyl (C)]S[Phospho (STY)]PIK_.2	_SPYIDGC[Carbamidomethyl (C)]S[Phospho (STY)]PIK_.2	1	1	1	1	1	1	1	1	1	1	1	1	6487.31	6291.97	6633.57	6222.11	6491.14	6555.59
Q6PGQ7	Q6PGQ7	Q6PGQ7	BORA	Homo sapiens	Protein aurora borealis	Q6PGQ7	BORA_HUMAN	uniprotkb_proteome_UP000005640_AND_revi_2024_03_07	>sp|Q6PGQ7|BORA_HUMAN Protein aurora borealis OS=Homo sapiens OX=9606 GN=BORA PE=1 SV=2	7	9	9	sp	9606	1	2	uniprotkb_proteome_UP000005640_AND_revi_2024_03_07	NaN	NaN	NaN	FALSE	100	0.174453	12.1064	2.24624e-07	BORA_HUMAN	0	2.7849e-08	52.2357	61202.9	Q6PGQ7	Q6PGQ7_C324_M1	1	Carbamidomethyl (C)	C	324	RSPYIDGCSPIKNWS	_SPYIDGC[Carbamidomethyl (C)]S[Phospho (STY)]PIK_.2	_SPYIDGC[Carbamidomethyl (C)]S[Phospho (STY)]PIK_.2	_SPYIDGC[Carbamidomethyl (C)]S[Phospho (STY)]PIK_.2	_SPYIDGC[Carbamidomethyl (C)]S[Phospho (STY)]PIK_.2	_SPYIDGC[Carbamidomethyl (C)]S[Phospho (STY)]PIK_.2	_SPYIDGC[Carbamidomethyl (C)]S[Phospho (STY)]PIK_.2	1	1	1	1	1	1	1	1	1	1	1	1	6487.31	6291.97	6633.57	6222.11	6491.14	6555.59
Q6PGQ7	Q6PGQ7	Q6PGQ7	BORA	Homo sapiens	Protein aurora borealis	Q6PGQ7	BORA_HUMAN	uniprotkb_proteome_UP000005640_AND_revi_2024_03_07	>sp|Q6PGQ7|BORA_HUMAN Protein aurora borealis OS=Homo sapiens OX=9606 GN=BORA PE=1 SV=2	7	9	9	sp	9606	1	2	uniprotkb_proteome_UP000005640_AND_revi_2024_03_07	NaN	NaN	NaN	FALSE	100	0.174453	12.1064	2.24624e-07	BORA_HUMAN	0	2.7849e-08	52.2357	61202.9	Q6PGQ7	Q6PGQ7_S374_M1	1	Phospho (STY)	S	374	NIPSTDVSSPAMDAA	Filtered	Filtered	Filtered	Filtered	_ENIPSTDVS[Phospho (STY)]SPAMDAAGIHLR_.3	Filtered	Filtered	Filtered	Filtered	Filtered	1	Filtered	Filtered	Filtered	Filtered	Filtered	0.884189	Filtered	Filtered	Filtered	Filtered	Filtered	873.176	Filtered
Q6PGQ7	Q6PGQ7	Q6PGQ7	BORA	Homo sapiens	Protein aurora borealis	Q6PGQ7	BORA_HUMAN	uniprotkb_proteome_UP000005640_AND_revi_2024_03_07	>sp|Q6PGQ7|BORA_HUMAN Protein aurora borealis OS=Homo sapiens OX=9606 GN=BORA PE=1 SV=2	7	9	9	sp	9606	1	2	uniprotkb_proteome_UP000005640_AND_revi_2024_03_07	NaN	NaN	NaN	FALSE	100	0.174453	12.1064	2.24624e-07	BORA_HUMAN	0	2.7849e-08	52.2357	61202.9	Q6PGQ7	Q6PGQ7_S375_M1	1	Phospho (STY)	S	375	IPSTDVSSPAMDAAG	Filtered	_ENIPSTDVSS[Phospho (STY)]PAMDAAGIHLR_.3	_ENIPSTDVSS[Phospho (STY)]PAMDAAGIHLR_.3	Filtered	Filtered	_ENIPSTDVSS[Phospho (STY)]PAMDAAGIHLR_.3	Filtered	1	1	Filtered	Filtered	1	Filtered	0.950226	0.988945	Filtered	Filtered	0.917714	Filtered	233.27	254.063	Filtered	Filtered	601.174
Q6PGQ7	Q6PGQ7	Q6PGQ7	BORA	Homo sapiens	Protein aurora borealis	Q6PGQ7	BORA_HUMAN	uniprotkb_proteome_UP000005640_AND_revi_2024_03_07	>sp|Q6PGQ7|BORA_HUMAN Protein aurora borealis OS=Homo sapiens OX=9606 GN=BORA PE=1 SV=2	7	9	9	sp	9606	1	2	uniprotkb_proteome_UP000005640_AND_revi_2024_03_07	NaN	NaN	NaN	FALSE	100	0.174453	12.1064	2.24624e-07	BORA_HUMAN	0	2.7849e-08	52.2357	61202.9	Q6PGQ7	Q6PGQ7_S239_M1	1	Phospho (STY)	S	239	LSPVKCRSPLQTPSS	_C[Carbamidomethyl (C)]RS[Phospho (STY)]PLQTPSSGQFSSSPIQASAK_.3	Filtered	Filtered	_C[Carbamidomethyl (C)]RS[Phospho (STY)]PLQTPSSGQFSSSPIQASAK_.3	_C[Carbamidomethyl (C)]RS[Phospho (STY)]PLQTPSSGQFSSSPIQASAK_.3	Filtered	1	Filtered	Filtered	1	1	Filtered	0.998483	Filtered	Filtered	0.892658	0.99956	Filtered	168.854	Filtered	Filtered	331.43	614.787	Filtered
Q6PGQ7	Q6PGQ7	Q6PGQ7	BORA	Homo sapiens	Protein aurora borealis	Q6PGQ7	BORA_HUMAN	uniprotkb_proteome_UP000005640_AND_revi_2024_03_07	>sp|Q6PGQ7|BORA_HUMAN Protein aurora borealis OS=Homo sapiens OX=9606 GN=BORA PE=1 SV=2	7	9	9	sp	9606	1	2	uniprotkb_proteome_UP000005640_AND_revi_2024_03_07	NaN	NaN	NaN	FALSE	100	0.174453	12.1064	2.24624e-07	BORA_HUMAN	0	2.7849e-08	52.2357	61202.9	Q6PGQ7	Q6PGQ7_C237_M1	1	Carbamidomethyl (C)	C	237	IDLSPVKCRSPLQTP	_C[Carbamidomethyl (C)]RS[Phospho (STY)]PLQTPSSGQFSSSPIQASAK_.3	Filtered	_C[Carbamidomethyl (C)]RSPLQT[Phospho (STY)]PSSGQFSSSPIQASAK_.3	_C[Carbamidomethyl (C)]RS[Phospho (STY)]PLQTPSSGQFSSSPIQASAK_.3	_C[Carbamidomethyl (C)]RS[Phospho (STY)]PLQTPSSGQFSSSPIQASAK_.3	Filtered	1	Filtered	1	1	1	Filtered	1	Filtered	1	1	1	Filtered	168.854	Filtered	218.385	331.43	614.787	Filtered
Q6PGQ7	Q6PGQ7	Q6PGQ7	BORA	Homo sapiens	Protein aurora borealis	Q6PGQ7	BORA_HUMAN	uniprotkb_proteome_UP000005640_AND_revi_2024_03_07	>sp|Q6PGQ7|BORA_HUMAN Protein aurora borealis OS=Homo sapiens OX=9606 GN=BORA PE=1 SV=2	7	9	9	sp	9606	1	2	uniprotkb_proteome_UP000005640_AND_revi_2024_03_07	NaN	NaN	NaN	FALSE	100	0.174453	12.1064	2.24624e-07	BORA_HUMAN	0	2.7849e-08	52.2357	61202.9	Q6PGQ7	Q6PGQ7_T243_M1	1	Phospho (STY)	T	243	KCRSPLQTPSSGQFS	Filtered	Filtered	_C[Carbamidomethyl (C)]RSPLQT[Phospho (STY)]PSSGQFSSSPIQASAK_.3	Filtered	Filtered	Filtered	Filtered	Filtered	1	Filtered	Filtered	Filtered	Filtered	Filtered	0.899759	Filtered	Filtered	Filtered	Filtered	Filtered	218.385	Filtered	Filtered	Filtered
Q6PGQ7	Q6PGQ7	Q6PGQ7	BORA	Homo sapiens	Protein aurora borealis	Q6PGQ7	BORA_HUMAN	uniprotkb_proteome_UP000005640_AND_revi_2024_03_07	>sp|Q6PGQ7|BORA_HUMAN Protein aurora borealis OS=Homo sapiens OX=9606 GN=BORA PE=1 SV=2	7	9	9	sp	9606	1	2	uniprotkb_proteome_UP000005640_AND_revi_2024_03_07	NaN	NaN	NaN	FALSE	100	0.174453	12.1064	2.24624e-07	BORA_HUMAN	0	2.7849e-08	52.2357	61202.9	Q6PGQ7	Q6PGQ7_S137_M1	1	Phospho (STY)	S	137	CTNINSDSPVGKKLT	_C[Carbamidomethyl (C)]TNINSDS[Phospho (STY)]PVGK_.2	Filtered	_C[Carbamidomethyl (C)]TNINSDS[Phospho (STY)]PVGK_.2	_C[Carbamidomethyl (C)]TNINSDS[Phospho (STY)]PVGK_.2	_C[Carbamidomethyl (C)]TNINSDS[Phospho (STY)]PVGK_.2	Filtered	1	Filtered	1	1	1	Filtered	0.997892	Filtered	0.878789	0.997494	0.999997	Filtered	622.212	Filtered	332.918	422.198	472.54	Filtered
Q6PGQ7	Q6PGQ7	Q6PGQ7	BORA	Homo sapiens	Protein aurora borealis	Q6PGQ7	BORA_HUMAN	uniprotkb_proteome_UP000005640_AND_revi_2024_03_07	>sp|Q6PGQ7|BORA_HUMAN Protein aurora borealis OS=Homo sapiens OX=9606 GN=BORA PE=1 SV=2	7	9	9	sp	9606	1	2	uniprotkb_proteome_UP000005640_AND_revi_2024_03_07	NaN	NaN	NaN	FALSE	100	0.174453	12.1064	2.24624e-07	BORA_HUMAN	0	2.7849e-08	52.2357	61202.9	Q6PGQ7	Q6PGQ7_C130_M1	1	Carbamidomethyl (C)	C	130	SQCHSSKCTNINSDS	_C[Carbamidomethyl (C)]TNINSDS[Phospho (STY)]PVGK_.2	Filtered	_C[Carbamidomethyl (C)]TNINSDS[Phospho (STY)]PVGK_.2	_C[Carbamidomethyl (C)]TNINSDS[Phospho (STY)]PVGK_.2	_C[Carbamidomethyl (C)]TNINSDS[Phospho (STY)]PVGK_.2	Filtered	1	Filtered	1	1	1	Filtered	1	Filtered	1	1	1	Filtered	622.212	Filtered	332.918	422.198	472.54	Filtered
Q6PGQ7	Q6PGQ7	Q6PGQ7	BORA	Homo sapiens	Protein aurora borealis	Q6PGQ7	BORA_HUMAN	uniprotkb_proteome_UP000005640_AND_revi_2024_03_07	>sp|Q6PGQ7|BORA_HUMAN Protein aurora borealis OS=Homo sapiens OX=9606 GN=BORA PE=1 SV=2	7	9	9	sp	9606	1	2	uniprotkb_proteome_UP000005640_AND_revi_2024_03_07	NaN	NaN	NaN	FALSE	100	0.174453	12.1064	2.24624e-07	BORA_HUMAN	0	2.7849e-08	52.2357	61202.9	Q6PGQ7	Q6PGQ7_S558_M1	1	Phospho (STY)	S	558	ASPFQCSSP______	_TASPFQC[Carbamidomethyl (C)]SS[Phospho (STY)]P_.2	_TASPFQC[Carbamidomethyl (C)]SS[Phospho (STY)]P_.2	_TASPFQC[Carbamidomethyl (C)]SS[Phospho (STY)]P_.2	_TASPFQC[Carbamidomethyl (C)]SS[Phospho (STY)]P_.2	_TASPFQC[Carbamidomethyl (C)]SS[Phospho (STY)]P_.2	_TASPFQC[Carbamidomethyl (C)]SS[Phospho (STY)]P_.2	1	1	1	1	1	1	0.780301	0.908057	0.974676	0.9778	0.920462	0.967208	51.4698	172.625	136.881	82.4658	78.7052	268.59
Q6PGQ7	Q6PGQ7	Q6PGQ7	BORA	Homo sapiens	Protein aurora borealis	Q6PGQ7	BORA_HUMAN	uniprotkb_proteome_UP000005640_AND_revi_2024_03_07	>sp|Q6PGQ7|BORA_HUMAN Protein aurora borealis OS=Homo sapiens OX=9606 GN=BORA PE=1 SV=2	7	9	9	sp	9606	1	2	uniprotkb_proteome_UP000005640_AND_revi_2024_03_07	NaN	NaN	NaN	FALSE	100	0.174453	12.1064	2.24624e-07	BORA_HUMAN	0	2.7849e-08	52.2357	61202.9	Q6PGQ7	Q6PGQ7_C556_M1	1	Carbamidomethyl (C)	C	556	KTASPFQCSSP____	_TASPFQC[Carbamidomethyl (C)]SS[Phospho (STY)]P_.2	_TASPFQC[Carbamidomethyl (C)]SS[Phospho (STY)]P_.2	_TASPFQC[Carbamidomethyl (C)]SS[Phospho (STY)]P_.2	_TASPFQC[Carbamidomethyl (C)]SS[Phospho (STY)]P_.2	_TASPFQC[Carbamidomethyl (C)]SS[Phospho (STY)]P_.2	_TASPFQC[Carbamidomethyl (C)]SS[Phospho (STY)]P_.2	1	1	1	1	1	1	1	1	1	1	1	1	51.4698	172.625	136.881	82.4658	78.7052	268.59
Q6PGQ7	Q6PGQ7	Q6PGQ7	BORA	Homo sapiens	Protein aurora borealis	Q6PGQ7	BORA_HUMAN	uniprotkb_proteome_UP000005640_AND_revi_2024_03_07	>sp|Q6PGQ7|BORA_HUMAN Protein aurora borealis OS=Homo sapiens OX=9606 GN=BORA PE=1 SV=2	7	9	9	sp	9606	1	2	uniprotkb_proteome_UP000005640_AND_revi_2024_03_07	NaN	NaN	NaN	FALSE	100	0.174453	12.1064	2.24624e-07	BORA_HUMAN	0	2.7849e-08	52.2357	61202.9	Q6PGQ7	Q6PGQ7_C526_M1	1	Carbamidomethyl (C)	C	526	KESDAQTCEVESKSQ	_ESDAQTC[Carbamidomethyl (C)]EVESK_.2	_ESDAQTC[Carbamidomethyl (C)]EVESK_.2	_ESDAQTC[Carbamidomethyl (C)]EVESK_.2	_ESDAQTC[Carbamidomethyl (C)]EVESK_.2	_ESDAQTC[Carbamidomethyl (C)]EVESK_.2	_ESDAQTC[Carbamidomethyl (C)]EVESK_.2	1	1	1	1	1	1	1	1	1	1	1	1	200.551	282.448	205.691	180.768	305.172	279.728
Q6PH81	Q6PH81	Q6PH81	C16orf87	Homo sapiens	UPF0547 protein C16orf87	Q6PH81	CP087_HUMAN	uniprotkb_proteome_UP000005640_AND_revi_2024_03_07	>sp|Q6PH81|CP087_HUMAN UPF0547 protein C16orf87 OS=Homo sapiens OX=9606 GN=C16orf87 PE=1 SV=1	4	5	6	sp	9606	1	1	uniprotkb_proteome_UP000005640_AND_revi_2024_03_07	NaN	NaN	NaN	FALSE	100	0.280475	12.714	1.3469e-05	CP087_HUMAN	0.000141243	1.00154e-06	48.7964	17799.4	Q6PH81	Q6PH81_S50_M1	1	Phospho (STY)	S	50	NAKHSEKSPPSTENK	_S[Phospho (STY)]PPSTENK_.2;_HSEKS[Phospho (STY)]PPSTENK_.3;_HSEKS[Phospho (STY)]PPSTENK_.2	_S[Phospho (STY)]PPSTENK_.2;_HSEKS[Phospho (STY)]PPSTENK_.3;_HSEKS[Phospho (STY)]PPSTENK_.2	_S[Phospho (STY)]PPSTENK_.2;_HSEKS[Phospho (STY)]PPSTENK_.3;_HSEKS[Phospho (STY)]PPSTENK_.2	_S[Phospho (STY)]PPSTENK_.2;_HSEKS[Phospho (STY)]PPSTENK_.3	_S[Phospho (STY)]PPSTENK_.2;_HSEKS[Phospho (STY)]PPSTENK_.3;_HSEKS[Phospho (STY)]PPSTENK_.2	_S[Phospho (STY)]PPSTENK_.2;_HSEKS[Phospho (STY)]PPSTENK_.3;_HSEKS[Phospho (STY)]PPSTENK_.2	3	3	3	2	3	3	1	1	1	0.999996	1	0.999999	20105.3	19607.1	23164.5	12472.6	20340.7	18360.8
Q6PH81	Q6PH81	Q6PH81	C16orf87	Homo sapiens	UPF0547 protein C16orf87	Q6PH81	CP087_HUMAN	uniprotkb_proteome_UP000005640_AND_revi_2024_03_07	>sp|Q6PH81|CP087_HUMAN UPF0547 protein C16orf87 OS=Homo sapiens OX=9606 GN=C16orf87 PE=1 SV=1	4	5	6	sp	9606	1	1	uniprotkb_proteome_UP000005640_AND_revi_2024_03_07	NaN	NaN	NaN	FALSE	100	0.280475	12.714	1.3469e-05	CP087_HUMAN	0.000141243	1.00154e-06	48.7964	17799.4	Q6PH81	Q6PH81_S91_M1	1	Phospho (STY)	S	91	RKRSRSNSHSDHIRR	_SNS[Phospho (STY)]HSDHIR_.2	Filtered	Filtered	_SNS[Phospho (STY)]HSDHIR_.2;_SNS[Phospho (STY)]HSDHIRR_.3	_SNS[Phospho (STY)]HSDHIR_.2	Filtered	1	Filtered	Filtered	2	1	Filtered	0.909179	Filtered	Filtered	0.915287	0.955791	Filtered	1385.74	Filtered	Filtered	2328.5	1487.92	Filtered
Q6PH81	Q6PH81	Q6PH81	C16orf87	Homo sapiens	UPF0547 protein C16orf87	Q6PH81	CP087_HUMAN	uniprotkb_proteome_UP000005640_AND_revi_2024_03_07	>sp|Q6PH81|CP087_HUMAN UPF0547 protein C16orf87 OS=Homo sapiens OX=9606 GN=C16orf87 PE=1 SV=1	4	5	6	sp	9606	1	1	uniprotkb_proteome_UP000005640_AND_revi_2024_03_07	NaN	NaN	NaN	FALSE	100	0.280475	12.714	1.3469e-05	CP087_HUMAN	0.000141243	1.00154e-06	48.7964	17799.4	Q6PH81	Q6PH81_S89_M1	1	Phospho (STY)	S	89	ENRKRSRSNSHSDHI	Filtered	Filtered	Filtered	_S[Phospho (STY)]NSHSDHIRR_.3	Filtered	Filtered	Filtered	Filtered	Filtered	1	Filtered	Filtered	Filtered	Filtered	Filtered	0.756796	Filtered	Filtered	Filtered	Filtered	Filtered	195.064	Filtered	Filtered
Q6PHR2	Q6PHR2	Q6PHR2	ULK3	Homo sapiens	Serine/threonine-protein kinase ULK3	Q6PHR2	ULK3_HUMAN	uniprotkb_proteome_UP000005640_AND_revi_2024_03_07	>sp|Q6PHR2|ULK3_HUMAN Serine/threonine-protein kinase ULK3 OS=Homo sapiens OX=9606 GN=ULK3 PE=1 SV=2	1	1	1	sp	9606	1	2	uniprotkb_proteome_UP000005640_AND_revi_2024_03_07	NaN	NaN	NaN	FALSE	100	0.153819	14.5268	0.000469537	ULK3_HUMAN	0.000528751	3.17124e-05	42.8842	53444.5	Q6PHR2	Q6PHR2_S464_M1	1	Phospho (STY)	S	464	DKEGLSESVRSSCTL	_EGLSES[Phospho (STY)]VR_.2	_EGLSES[Phospho (STY)]VR_.2	_EGLSES[Phospho (STY)]VR_.2	_EGLSES[Phospho (STY)]VR_.2	_EGLSES[Phospho (STY)]VR_.2	_EGLSES[Phospho (STY)]VR_.2	1	1	1	1	1	1	1	1	1	1	1	1	30237.3	23138.6	25190.1	23363.5	19626.5	21402.7
Q6PI26	Q6PI26	Q6PI26	SHQ1	Homo sapiens	Protein SHQ1 homolog	Q6PI26	SHQ1_HUMAN	uniprotkb_proteome_UP000005640_AND_revi_2024_03_07	>sp|Q6PI26|SHQ1_HUMAN Protein SHQ1 homolog OS=Homo sapiens OX=9606 GN=SHQ1 PE=1 SV=2	3	3	4	sp	9606	1	2	uniprotkb_proteome_UP000005640_AND_revi_2024_03_07	NaN	NaN	NaN	FALSE	100	0.351216	9.95401	1.88434e-05	SHQ1_HUMAN	0.000141243	1.42053e-06	48.4308	65125.2	Q6PI26	Q6PI26_C572_M1	1	Carbamidomethyl (C)	C	572	NIQERDGCQTPNN__	_DGC[Carbamidomethyl (C)]QTPNN_.1;_DGC[Carbamidomethyl (C)]QTPNN_.2	_DGC[Carbamidomethyl (C)]QTPNN_.1;_DGC[Carbamidomethyl (C)]QTPNN_.2	_DGC[Carbamidomethyl (C)]QTPNN_.1;_DGC[Carbamidomethyl (C)]QTPNN_.2	_DGC[Carbamidomethyl (C)]QTPNN_.1;_DGC[Carbamidomethyl (C)]QTPNN_.2	_DGC[Carbamidomethyl (C)]QTPNN_.1;_DGC[Carbamidomethyl (C)]QTPNN_.2	_DGC[Carbamidomethyl (C)]QTPNN_.1;_DGC[Carbamidomethyl (C)]QTPNN_.2	2	2	2	2	2	2	1	1	1	1	1	1	4531.92	6228.7	1941.38	3614.93	1416.24	4170.21
Q6PI47	Q6PI47	Q6PI47	KCTD18	Homo sapiens	BTB/POZ domain-containing protein KCTD18	Q6PI47	KCD18_HUMAN	uniprotkb_proteome_UP000005640_AND_revi_2024_03_07	>sp|Q6PI47|KCD18_HUMAN BTB/POZ domain-containing protein KCTD18 OS=Homo sapiens OX=9606 GN=KCTD18 PE=2 SV=2	4	6	6	sp	9606	2	2	uniprotkb_proteome_UP000005640_AND_revi_2024_03_07	NaN	NaN	NaN	FALSE	100	0.218866	11.3401	1.06185e-05	KCD18_HUMAN	0.000141243	7.88314e-07	49.044	46739.2	Q6PI47	Q6PI47_S393_M1	1	Phospho (STY)	S	393	ATAPCLPSPTATRQA	_RTPLC[Carbamidomethyl (C)]ATAPC[Carbamidomethyl (C)]LPS[Phospho (STY)]PTATR_.3	_RTPLC[Carbamidomethyl (C)]ATAPC[Carbamidomethyl (C)]LPS[Phospho (STY)]PTATR_.3	_RTPLC[Carbamidomethyl (C)]ATAPC[Carbamidomethyl (C)]LPS[Phospho (STY)]PTATR_.3	_RTPLC[Carbamidomethyl (C)]ATAPC[Carbamidomethyl (C)]LPS[Phospho (STY)]PTATR_.3	_RTPLC[Carbamidomethyl (C)]ATAPC[Carbamidomethyl (C)]LPS[Phospho (STY)]PTATR_.3	_RTPLC[Carbamidomethyl (C)]ATAPC[Carbamidomethyl (C)]LPS[Phospho (STY)]PTATR_.3	1	1	1	1	1	1	0.997063	0.999718	0.999975	0.976877	0.999542	0.996191	5300.83	5430.73	4885.4	8163.57	8432.38	8484.06
Q6PI47	Q6PI47	Q6PI47	KCTD18	Homo sapiens	BTB/POZ domain-containing protein KCTD18	Q6PI47	KCD18_HUMAN	uniprotkb_proteome_UP000005640_AND_revi_2024_03_07	>sp|Q6PI47|KCD18_HUMAN BTB/POZ domain-containing protein KCTD18 OS=Homo sapiens OX=9606 GN=KCTD18 PE=2 SV=2	4	6	6	sp	9606	2	2	uniprotkb_proteome_UP000005640_AND_revi_2024_03_07	NaN	NaN	NaN	FALSE	100	0.218866	11.3401	1.06185e-05	KCD18_HUMAN	0.000141243	7.88314e-07	49.044	46739.2	Q6PI47	Q6PI47_C390_M2	2	Carbamidomethyl (C)	C	390	PLCATAPCLPSPTAT	_RTPLC[Carbamidomethyl (C)]ATAPC[Carbamidomethyl (C)]LPS[Phospho (STY)]PTATR_.3	_RTPLC[Carbamidomethyl (C)]ATAPC[Carbamidomethyl (C)]LPS[Phospho (STY)]PTATR_.3	_RTPLC[Carbamidomethyl (C)]ATAPC[Carbamidomethyl (C)]LPS[Phospho (STY)]PTATR_.3	_RTPLC[Carbamidomethyl (C)]ATAPC[Carbamidomethyl (C)]LPS[Phospho (STY)]PTATR_.3	_RTPLC[Carbamidomethyl (C)]ATAPC[Carbamidomethyl (C)]LPS[Phospho (STY)]PTATR_.3	_RTPLC[Carbamidomethyl (C)]ATAPC[Carbamidomethyl (C)]LPS[Phospho (STY)]PTATR_.3	1	1	1	1	1	1	1	1	1	1	1	1	5300.83	5430.73	4885.4	8163.57	8432.38	8484.06
Q6PI47	Q6PI47	Q6PI47	KCTD18	Homo sapiens	BTB/POZ domain-containing protein KCTD18	Q6PI47	KCD18_HUMAN	uniprotkb_proteome_UP000005640_AND_revi_2024_03_07	>sp|Q6PI47|KCD18_HUMAN BTB/POZ domain-containing protein KCTD18 OS=Homo sapiens OX=9606 GN=KCTD18 PE=2 SV=2	4	6	6	sp	9606	2	2	uniprotkb_proteome_UP000005640_AND_revi_2024_03_07	NaN	NaN	NaN	FALSE	100	0.218866	11.3401	1.06185e-05	KCD18_HUMAN	0.000141243	7.88314e-07	49.044	46739.2	Q6PI47	Q6PI47_C385_M2	2	Carbamidomethyl (C)	C	385	KLKRTPLCATAPCLP	_RTPLC[Carbamidomethyl (C)]ATAPC[Carbamidomethyl (C)]LPS[Phospho (STY)]PTATR_.3	_RTPLC[Carbamidomethyl (C)]ATAPC[Carbamidomethyl (C)]LPS[Phospho (STY)]PTATR_.3	_RTPLC[Carbamidomethyl (C)]ATAPC[Carbamidomethyl (C)]LPS[Phospho (STY)]PTATR_.3	_RTPLC[Carbamidomethyl (C)]ATAPC[Carbamidomethyl (C)]LPS[Phospho (STY)]PTATR_.3	_RTPLC[Carbamidomethyl (C)]ATAPC[Carbamidomethyl (C)]LPS[Phospho (STY)]PTATR_.3	_RTPLC[Carbamidomethyl (C)]ATAPC[Carbamidomethyl (C)]LPS[Phospho (STY)]PTATR_.3	1	1	1	1	1	1	1	1	1	1	1	1	5300.83	5430.73	4885.4	8163.57	8432.38	8484.06
Q6PI47	Q6PI47	Q6PI47	KCTD18	Homo sapiens	BTB/POZ domain-containing protein KCTD18	Q6PI47	KCD18_HUMAN	uniprotkb_proteome_UP000005640_AND_revi_2024_03_07	>sp|Q6PI47|KCD18_HUMAN BTB/POZ domain-containing protein KCTD18 OS=Homo sapiens OX=9606 GN=KCTD18 PE=2 SV=2	4	6	6	sp	9606	2	2	uniprotkb_proteome_UP000005640_AND_revi_2024_03_07	NaN	NaN	NaN	FALSE	100	0.218866	11.3401	1.06185e-05	KCD18_HUMAN	0.000141243	7.88314e-07	49.044	46739.2	Q6PI47	Q6PI47_S351_M1	1	Phospho (STY)	S	351	QASPGAASAENGGTH	_ATALVGTGAPGHPQASPGAAS[Phospho (STY)]AENGGTHLPPAK_.4	Filtered	Filtered	_ATALVGTGAPGHPQASPGAAS[Phospho (STY)]AENGGTHLPPAK_.4	Filtered	_ATALVGTGAPGHPQASPGAAS[Phospho (STY)]AENGGTHLPPAK_.4	1	Filtered	Filtered	1	Filtered	1	0.994123	Filtered	Filtered	0.99179	Filtered	0.981734	1156.71	Filtered	Filtered	1915.28	Filtered	1671.13
Q6PI47	Q6PI47	Q6PI47	KCTD18	Homo sapiens	BTB/POZ domain-containing protein KCTD18	Q6PI47	KCD18_HUMAN	uniprotkb_proteome_UP000005640_AND_revi_2024_03_07	>sp|Q6PI47|KCD18_HUMAN BTB/POZ domain-containing protein KCTD18 OS=Homo sapiens OX=9606 GN=KCTD18 PE=2 SV=2	4	6	6	sp	9606	2	2	uniprotkb_proteome_UP000005640_AND_revi_2024_03_07	NaN	NaN	NaN	FALSE	100	0.218866	11.3401	1.06185e-05	KCD18_HUMAN	0.000141243	7.88314e-07	49.044	46739.2	Q6PI47	Q6PI47_T337_M1	1	Phospho (STY)	T	337	RATALVGTGAPGHPQ	Filtered	Filtered	_ATALVGT[Phospho (STY)]GAPGHPQASPGAASAENGGTHLPPAK_.4	_ATALVGT[Phospho (STY)]GAPGHPQASPGAASAENGGTHLPPAK_.4	Filtered	Filtered	Filtered	Filtered	1	1	Filtered	Filtered	Filtered	Filtered	0.804974	0.900437	Filtered	Filtered	Filtered	Filtered	1673.15	1469.84	Filtered	Filtered
Q6PI47	Q6PI47	Q6PI47	KCTD18	Homo sapiens	BTB/POZ domain-containing protein KCTD18	Q6PI47	KCD18_HUMAN	uniprotkb_proteome_UP000005640_AND_revi_2024_03_07	>sp|Q6PI47|KCD18_HUMAN BTB/POZ domain-containing protein KCTD18 OS=Homo sapiens OX=9606 GN=KCTD18 PE=2 SV=2	4	6	6	sp	9606	2	2	uniprotkb_proteome_UP000005640_AND_revi_2024_03_07	NaN	NaN	NaN	FALSE	100	0.218866	11.3401	1.06185e-05	KCD18_HUMAN	0.000141243	7.88314e-07	49.044	46739.2	Q6PI47	Q6PI47_S346_M1	1	Phospho (STY)	S	346	APGHPQASPGAASAE	Filtered	Filtered	_ATALVGTGAPGHPQAS[Phospho (STY)]PGAASAENGGTHLPPAK_.4	Filtered	_ATALVGTGAPGHPQAS[Phospho (STY)]PGAASAENGGTHLPPAK_.4	_ATALVGTGAPGHPQAS[Phospho (STY)]PGAASAENGGTHLPPAK_.4	Filtered	Filtered	1	Filtered	1	1	Filtered	Filtered	0.952551	Filtered	0.954497	0.924865	Filtered	Filtered	2873.54	Filtered	1152.4	907.327
Q6PI47	Q6PI47	Q6PI47	KCTD18	Homo sapiens	BTB/POZ domain-containing protein KCTD18	Q6PI47	KCD18_HUMAN	uniprotkb_proteome_UP000005640_AND_revi_2024_03_07	>sp|Q6PI47|KCD18_HUMAN BTB/POZ domain-containing protein KCTD18 OS=Homo sapiens OX=9606 GN=KCTD18 PE=2 SV=2	4	6	6	sp	9606	2	2	uniprotkb_proteome_UP000005640_AND_revi_2024_03_07	NaN	NaN	NaN	FALSE	100	0.218866	11.3401	1.06185e-05	KCD18_HUMAN	0.000141243	7.88314e-07	49.044	46739.2	Q6PI47	Q6PI47_C56_M1	1	Carbamidomethyl (C)	C	56	KTDESGACVIDRDGR	_TDESGAC[Carbamidomethyl (C)]VIDRDGR_.3	_TDESGAC[Carbamidomethyl (C)]VIDRDGR_.3	Filtered	Filtered	_TDESGAC[Carbamidomethyl (C)]VIDRDGR_.3	_TDESGAC[Carbamidomethyl (C)]VIDRDGR_.3	1	1	Filtered	Filtered	1	1	1	1	Filtered	Filtered	1	1	85.6315	158.126	Filtered	Filtered	199.475	156.003
Q6PI47	Q6PI47	Q6PI47	KCTD18	Homo sapiens	BTB/POZ domain-containing protein KCTD18	Q6PI47	KCD18_HUMAN	uniprotkb_proteome_UP000005640_AND_revi_2024_03_07	>sp|Q6PI47|KCD18_HUMAN BTB/POZ domain-containing protein KCTD18 OS=Homo sapiens OX=9606 GN=KCTD18 PE=2 SV=2	4	6	6	sp	9606	2	2	uniprotkb_proteome_UP000005640_AND_revi_2024_03_07	NaN	NaN	NaN	FALSE	100	0.218866	11.3401	1.06185e-05	KCD18_HUMAN	0.000141243	7.88314e-07	49.044	46739.2	Q6PI47	Q6PI47_M111_M1	1	Oxidation (M)	M	111	SDHLANEMETYSLRS	_IALQEEADYFGIPYPYSLSDHLANEM[Oxidation (M)]ETYSLR_.4	_IALQEEADYFGIPYPYSLSDHLANEM[Oxidation (M)]ETYSLR_.4	_IALQEEADYFGIPYPYSLSDHLANEM[Oxidation (M)]ETYSLR_.4	_IALQEEADYFGIPYPYSLSDHLANEM[Oxidation (M)]ETYSLR_.4	Filtered	_IALQEEADYFGIPYPYSLSDHLANEM[Oxidation (M)]ETYSLR_.4	1	1	1	1	Filtered	1	1	1	1	1	Filtered	1	1	25.6642	1	1	Filtered	1
Q6PI48	Q6PI48	Q6PI48	DARS2	Homo sapiens	Aspartate--tRNA ligase, mitochondrial	Q6PI48	SYDM_HUMAN	uniprotkb_proteome_UP000005640_AND_revi_2024_03_07	>sp|Q6PI48|SYDM_HUMAN Aspartate--tRNA ligase, mitochondrial OS=Homo sapiens OX=9606 GN=DARS2 PE=1 SV=1	18	19	20	sp	9606	1	1	uniprotkb_proteome_UP000005640_AND_revi_2024_03_07	NaN	NaN	NaN	FALSE	100	0.122146	11.3915	1.50549e-09	SYDM_HUMAN	0	1.13853e-09	55.221	73562.7	Q6PI48	Q6PI48_S242_M1	1	Phospho (STY)	S	242	KFYSLPQSPQQFKQL	_FYSLPQS[Phospho (STY)]PQQFK_.2;_FYSLPQS[Phospho (STY)]PQQFK_.3	_FYSLPQS[Phospho (STY)]PQQFK_.2;_FYSLPQS[Phospho (STY)]PQQFK_.3	_FYSLPQS[Phospho (STY)]PQQFK_.2;_FYSLPQS[Phospho (STY)]PQQFK_.3	_FYSLPQS[Phospho (STY)]PQQFK_.2;_FYSLPQS[Phospho (STY)]PQQFK_.3	_FYSLPQS[Phospho (STY)]PQQFK_.2	_FYSLPQS[Phospho (STY)]PQQFK_.2	2	2	2	2	1	1	1	1	1	1	1	1	10617.5	10382.9	9547.8	9473.81	10154.4	9415.82
Q6PI48	Q6PI48	Q6PI48	DARS2	Homo sapiens	Aspartate--tRNA ligase, mitochondrial	Q6PI48	SYDM_HUMAN	uniprotkb_proteome_UP000005640_AND_revi_2024_03_07	>sp|Q6PI48|SYDM_HUMAN Aspartate--tRNA ligase, mitochondrial OS=Homo sapiens OX=9606 GN=DARS2 PE=1 SV=1	18	19	20	sp	9606	1	1	uniprotkb_proteome_UP000005640_AND_revi_2024_03_07	NaN	NaN	NaN	FALSE	100	0.122146	11.3915	1.50549e-09	SYDM_HUMAN	0	1.13853e-09	55.221	73562.7	Q6PI48	Q6PI48_M614_M1	1	Oxidation (M)	M	614	SFRGHDLMSNTPDSV	_GHDLM[Oxidation (M)]SNTPDSVPPEELK_.3	_GHDLM[Oxidation (M)]SNTPDSVPPEELK_.3	_GHDLM[Oxidation (M)]SNTPDSVPPEELK_.3	_GHDLM[Oxidation (M)]SNTPDSVPPEELK_.3	_GHDLM[Oxidation (M)]SNTPDSVPPEELK_.3	_GHDLM[Oxidation (M)]SNTPDSVPPEELK_.3	1	1	1	1	1	1	1	1	1	1	1	1	1086.99	687.173	504.998	2894.16	1315.23	1049.17
Q6PI48	Q6PI48	Q6PI48	DARS2	Homo sapiens	Aspartate--tRNA ligase, mitochondrial	Q6PI48	SYDM_HUMAN	uniprotkb_proteome_UP000005640_AND_revi_2024_03_07	>sp|Q6PI48|SYDM_HUMAN Aspartate--tRNA ligase, mitochondrial OS=Homo sapiens OX=9606 GN=DARS2 PE=1 SV=1	18	19	20	sp	9606	1	1	uniprotkb_proteome_UP000005640_AND_revi_2024_03_07	NaN	NaN	NaN	FALSE	100	0.122146	11.3915	1.50549e-09	SYDM_HUMAN	0	1.13853e-09	55.221	73562.7	Q6PI48	Q6PI48_C459_M1	1	Carbamidomethyl (C)	C	459	LGKLRLECADLLETR	_LRLEC[Carbamidomethyl (C)]ADLLETR_.3	_LRLEC[Carbamidomethyl (C)]ADLLETR_.3	_LRLEC[Carbamidomethyl (C)]ADLLETR_.3	_LRLEC[Carbamidomethyl (C)]ADLLETR_.3	_LRLEC[Carbamidomethyl (C)]ADLLETR_.3	_LRLEC[Carbamidomethyl (C)]ADLLETR_.3	1	1	1	1	1	1	1	1	1	1	1	1	152.943	119.148	171.949	2.30372	286.25	129.913
Q6PI48	Q6PI48	Q6PI48	DARS2	Homo sapiens	Aspartate--tRNA ligase, mitochondrial	Q6PI48	SYDM_HUMAN	uniprotkb_proteome_UP000005640_AND_revi_2024_03_07	>sp|Q6PI48|SYDM_HUMAN Aspartate--tRNA ligase, mitochondrial OS=Homo sapiens OX=9606 GN=DARS2 PE=1 SV=1	18	19	20	sp	9606	1	1	uniprotkb_proteome_UP000005640_AND_revi_2024_03_07	NaN	NaN	NaN	FALSE	100	0.122146	11.3915	1.50549e-09	SYDM_HUMAN	0	1.13853e-09	55.221	73562.7	Q6PI48	Q6PI48_S230_M1	1	Phospho (STY)	S	230	AKEFLVPSREPGKFY	_TPGGAKEFLVPS[Phospho (STY)]R_.2	Filtered	_TPGGAKEFLVPS[Phospho (STY)]R_.2	Filtered	_TPGGAKEFLVPS[Phospho (STY)]R_.2	_TPGGAKEFLVPS[Phospho (STY)]R_.2	1	Filtered	1	Filtered	1	1	0.964586	Filtered	0.999999	Filtered	0.967957	0.997636	558.941	Filtered	519.006	Filtered	296.85	754.441
Q6PI48	Q6PI48	Q6PI48	DARS2	Homo sapiens	Aspartate--tRNA ligase, mitochondrial	Q6PI48	SYDM_HUMAN	uniprotkb_proteome_UP000005640_AND_revi_2024_03_07	>sp|Q6PI48|SYDM_HUMAN Aspartate--tRNA ligase, mitochondrial OS=Homo sapiens OX=9606 GN=DARS2 PE=1 SV=1	18	19	20	sp	9606	1	1	uniprotkb_proteome_UP000005640_AND_revi_2024_03_07	NaN	NaN	NaN	FALSE	100	0.122146	11.3915	1.50549e-09	SYDM_HUMAN	0	1.13853e-09	55.221	73562.7	Q6PI48	Q6PI48_C152_M1	1	Carbamidomethyl (C)	C	152	TAELLNACKKLPFEI	Filtered	_TAELLNAC[Carbamidomethyl (C)]K_.2	_TAELLNAC[Carbamidomethyl (C)]K_.2	_TAELLNAC[Carbamidomethyl (C)]K_.2	_TAELLNAC[Carbamidomethyl (C)]K_.2	_TAELLNAC[Carbamidomethyl (C)]K_.2	Filtered	1	1	1	1	1	Filtered	1	1	1	1	1	Filtered	141.468	443.113	270.249	272.446	292.835
Q6PI48	Q6PI48	Q6PI48	DARS2	Homo sapiens	Aspartate--tRNA ligase, mitochondrial	Q6PI48	SYDM_HUMAN	uniprotkb_proteome_UP000005640_AND_revi_2024_03_07	>sp|Q6PI48|SYDM_HUMAN Aspartate--tRNA ligase, mitochondrial OS=Homo sapiens OX=9606 GN=DARS2 PE=1 SV=1	18	19	20	sp	9606	1	1	uniprotkb_proteome_UP000005640_AND_revi_2024_03_07	NaN	NaN	NaN	FALSE	100	0.122146	11.3915	1.50549e-09	SYDM_HUMAN	0	1.13853e-09	55.221	73562.7	Q6PI48	Q6PI48_C108_M1	1	Carbamidomethyl (C)	C	108	ASVKKILCEAPVESV	_ILC[Carbamidomethyl (C)]EAPVESVVQVSGTVISRPAGQENPK_.4	_ILC[Carbamidomethyl (C)]EAPVESVVQVSGTVISRPAGQENPK_.4	Filtered	_ILC[Carbamidomethyl (C)]EAPVESVVQVSGTVISRPAGQENPK_.4	Filtered	_ILC[Carbamidomethyl (C)]EAPVESVVQVSGTVISRPAGQENPK_.4	1	1	Filtered	1	Filtered	1	1	1	Filtered	1	Filtered	1	239.931	166.621	Filtered	373.057	Filtered	286.426
Q6PI48	Q6PI48	Q6PI48	DARS2	Homo sapiens	Aspartate--tRNA ligase, mitochondrial	Q6PI48	SYDM_HUMAN	uniprotkb_proteome_UP000005640_AND_revi_2024_03_07	>sp|Q6PI48|SYDM_HUMAN Aspartate--tRNA ligase, mitochondrial OS=Homo sapiens OX=9606 GN=DARS2 PE=1 SV=1	18	19	20	sp	9606	1	1	uniprotkb_proteome_UP000005640_AND_revi_2024_03_07	NaN	NaN	NaN	FALSE	100	0.122146	11.3915	1.50549e-09	SYDM_HUMAN	0	1.13853e-09	55.221	73562.7	Q6PI48	Q6PI48_M251_M1	1	Oxidation (M)	M	251	QQFKQLLMVGGLDRY	_QLLM[Oxidation (M)]VGGLDR_.2	Filtered	_QLLM[Oxidation (M)]VGGLDR_.2	Filtered	Filtered	Filtered	1	Filtered	1	Filtered	Filtered	Filtered	1	Filtered	1	Filtered	Filtered	Filtered	68.6295	Filtered	118.889	Filtered	Filtered	Filtered
Q6PI48	Q6PI48	Q6PI48	DARS2	Homo sapiens	Aspartate--tRNA ligase, mitochondrial	Q6PI48	SYDM_HUMAN	uniprotkb_proteome_UP000005640_AND_revi_2024_03_07	>sp|Q6PI48|SYDM_HUMAN Aspartate--tRNA ligase, mitochondrial OS=Homo sapiens OX=9606 GN=DARS2 PE=1 SV=1	18	19	20	sp	9606	1	1	uniprotkb_proteome_UP000005640_AND_revi_2024_03_07	NaN	NaN	NaN	FALSE	100	0.122146	11.3915	1.50549e-09	SYDM_HUMAN	0	1.13853e-09	55.221	73562.7	Q6PI48	Q6PI48_C371_M1	1	Carbamidomethyl (C)	C	371	HGTVKAICIPEGAKY	_AIC[Carbamidomethyl (C)]IPEGAK_.2	Filtered	_AIC[Carbamidomethyl (C)]IPEGAK_.2	_AIC[Carbamidomethyl (C)]IPEGAK_.2	_AIC[Carbamidomethyl (C)]IPEGAK_.2	Filtered	1	Filtered	1	1	1	Filtered	1	Filtered	1	1	1	Filtered	297.067	Filtered	398.757	1	328.661	Filtered
Q6PI48	Q6PI48	Q6PI48	DARS2	Homo sapiens	Aspartate--tRNA ligase, mitochondrial	Q6PI48	SYDM_HUMAN	uniprotkb_proteome_UP000005640_AND_revi_2024_03_07	>sp|Q6PI48|SYDM_HUMAN Aspartate--tRNA ligase, mitochondrial OS=Homo sapiens OX=9606 GN=DARS2 PE=1 SV=1	18	19	20	sp	9606	1	1	uniprotkb_proteome_UP000005640_AND_revi_2024_03_07	NaN	NaN	NaN	FALSE	100	0.122146	11.3915	1.50549e-09	SYDM_HUMAN	0	1.13853e-09	55.221	73562.7	Q6PI48	Q6PI48_C264_M1	1	Carbamidomethyl (C)	C	264	RYFQVARCYRDEGSR	_C[Carbamidomethyl (C)]YRDEGSRPDR_.3	_C[Carbamidomethyl (C)]YRDEGSRPDR_.3	_C[Carbamidomethyl (C)]YRDEGSRPDR_.3	Filtered	_C[Carbamidomethyl (C)]YRDEGSRPDR_.3	Filtered	1	1	1	Filtered	1	Filtered	1	1	1	Filtered	1	Filtered	377.543	189.038	157.669	Filtered	226.724	Filtered
Q6PI98	Q6PI98	Q6PI98	INO80C	Homo sapiens	INO80 complex subunit C	Q6PI98	IN80C_HUMAN	uniprotkb_proteome_UP000005640_AND_revi_2024_03_07	>sp|Q6PI98|IN80C_HUMAN INO80 complex subunit C OS=Homo sapiens OX=9606 GN=INO80C PE=1 SV=1	2	4	6	sp	9606	1	1	uniprotkb_proteome_UP000005640_AND_revi_2024_03_07	NaN	NaN	NaN	FALSE	100	0.123253	11.2998	3.70783e-06	IN80C_HUMAN	0	2.89763e-07	50.0477	20642.5	Q6PI98	Q6PI98_S26_M1	1	Phospho (STY)	S	26	NSKKRPASPSHNGSS	_RPAS[Phospho (STY)]PSHNGSSGGGYGASK_.3;_RPAS[Phospho (STY)]PSHNGSSGGGYGASK_.2;_KRPAS[Phospho (STY)]PSHNGSSGGGYGASK_.4;_KRPAS[Phospho (STY)]PSHNGSSGGGYGASK_.3	_RPAS[Phospho (STY)]PSHNGSSGGGYGASK_.3;_KRPAS[Phospho (STY)]PSHNGSSGGGYGASK_.4;_KRPAS[Phospho (STY)]PSHNGSSGGGYGASK_.3	_RPAS[Phospho (STY)]PSHNGSSGGGYGASK_.3;_RPAS[Phospho (STY)]PSHNGSSGGGYGASK_.2;_KRPAS[Phospho (STY)]PSHNGSSGGGYGASK_.4;_KRPAS[Phospho (STY)]PSHNGSSGGGYGASK_.3	_RPAS[Phospho (STY)]PSHNGSSGGGYGASK_.3;_RPAS[Phospho (STY)]PSHNGSSGGGYGASK_.2;_KRPAS[Phospho (STY)]PSHNGSSGGGYGASK_.4;_KRPAS[Phospho (STY)]PSHNGSSGGGYGASK_.3	_RPAS[Phospho (STY)]PSHNGSSGGGYGASK_.3;_RPAS[Phospho (STY)]PSHNGSSGGGYGASK_.2	_RPAS[Phospho (STY)]PSHNGSSGGGYGASK_.3;_RPAS[Phospho (STY)]PSHNGSSGGGYGASK_.2;_KRPAS[Phospho (STY)]PSHNGSSGGGYGASK_.4	4	3	4	4	2	3	1	1	1	1	1	1	12005.6	9317.67	8965.32	8732.47	8775.84	9800.53
Q6PI98	Q6PI98	Q6PI98	INO80C	Homo sapiens	INO80 complex subunit C	Q6PI98	IN80C_HUMAN	uniprotkb_proteome_UP000005640_AND_revi_2024_03_07	>sp|Q6PI98|IN80C_HUMAN INO80 complex subunit C OS=Homo sapiens OX=9606 GN=INO80C PE=1 SV=1	2	4	6	sp	9606	1	1	uniprotkb_proteome_UP000005640_AND_revi_2024_03_07	NaN	NaN	NaN	FALSE	100	0.123253	11.2998	3.70783e-06	IN80C_HUMAN	0	2.89763e-07	50.0477	20642.5	Q6PI98	Q6PI98_S28_M1	1	Phospho (STY)	S	28	KKRPASPSHNGSSGG	Filtered	Filtered	Filtered	_RPASPS[Phospho (STY)]HNGSSGGGYGASK_.4	Filtered	Filtered	Filtered	Filtered	Filtered	1	Filtered	Filtered	Filtered	Filtered	Filtered	0.923279	Filtered	Filtered	Filtered	Filtered	Filtered	595.256	Filtered	Filtered
Q6PI98	Q6PI98	Q6PI98	INO80C	Homo sapiens	INO80 complex subunit C	Q6PI98	IN80C_HUMAN	uniprotkb_proteome_UP000005640_AND_revi_2024_03_07	>sp|Q6PI98|IN80C_HUMAN INO80 complex subunit C OS=Homo sapiens OX=9606 GN=INO80C PE=1 SV=1	2	4	6	sp	9606	1	1	uniprotkb_proteome_UP000005640_AND_revi_2024_03_07	NaN	NaN	NaN	FALSE	100	0.123253	11.2998	3.70783e-06	IN80C_HUMAN	0	2.89763e-07	50.0477	20642.5	Q6PI98	Q6PI98_S32_M1	1	Phospho (STY)	S	32	ASPSHNGSSGGGYGA	Filtered	_RPASPSHNGS[Phospho (STY)]SGGGYGASK_.2	Filtered	Filtered	Filtered	Filtered	Filtered	1	Filtered	Filtered	Filtered	Filtered	Filtered	0.972467	Filtered	Filtered	Filtered	Filtered	Filtered	330.577	Filtered	Filtered	Filtered	Filtered
Q6PID6	Q6PID6	Q6PID6	TTC33	Homo sapiens	Tetratricopeptide repeat protein 33	Q6PID6	TTC33_HUMAN	uniprotkb_proteome_UP000005640_AND_revi_2024_03_07	>sp|Q6PID6|TTC33_HUMAN Tetratricopeptide repeat protein 33 OS=Homo sapiens OX=9606 GN=TTC33 PE=1 SV=2	4	5	8	sp	9606	1	2	uniprotkb_proteome_UP000005640_AND_revi_2024_03_07	NaN	NaN	NaN	FALSE	100	0.108185	13.7136	7.2706e-05	TTC33_HUMAN	0.000141243	6.0351e-06	46.7048	29411.3	Q6PID6	Q6PID6_S197_M1	1	Phospho (STY)	S	197	PAEVTHFSPKSIPDY	_SEAPAEVTHFS[Phospho (STY)]PK_.2;_SEAPAEVTHFS[Phospho (STY)]PK_.3;_KSEAPAEVTHFS[Phospho (STY)]PK_.3;_KSEAPAEVTHFS[Phospho (STY)]PK_.2;_KSEAPAEVTHFS[Phospho (STY)]PK_.4	_SEAPAEVTHFS[Phospho (STY)]PK_.2;_SEAPAEVTHFS[Phospho (STY)]PK_.3;_KSEAPAEVTHFS[Phospho (STY)]PK_.3;_KSEAPAEVTHFS[Phospho (STY)]PK_.2;_KSEAPAEVTHFS[Phospho (STY)]PK_.4	_SEAPAEVTHFS[Phospho (STY)]PK_.2;_SEAPAEVTHFS[Phospho (STY)]PK_.3;_KSEAPAEVTHFS[Phospho (STY)]PK_.3;_KSEAPAEVTHFS[Phospho (STY)]PK_.2;_KSEAPAEVTHFS[Phospho (STY)]PK_.4	_SEAPAEVTHFS[Phospho (STY)]PK_.2;_SEAPAEVTHFS[Phospho (STY)]PK_.3;_KSEAPAEVTHFS[Phospho (STY)]PK_.3;_KSEAPAEVTHFS[Phospho (STY)]PK_.2;_KSEAPAEVTHFS[Phospho (STY)]PK_.4	_SEAPAEVTHFS[Phospho (STY)]PK_.2;_SEAPAEVTHFS[Phospho (STY)]PK_.3;_KSEAPAEVTHFS[Phospho (STY)]PK_.3;_KSEAPAEVTHFS[Phospho (STY)]PK_.2;_KSEAPAEVTHFS[Phospho (STY)]PK_.4	_SEAPAEVTHFS[Phospho (STY)]PK_.2;_SEAPAEVTHFS[Phospho (STY)]PK_.3;_KSEAPAEVTHFS[Phospho (STY)]PK_.3;_KSEAPAEVTHFS[Phospho (STY)]PK_.2;_KSEAPAEVTHFS[Phospho (STY)]PK_.4	5	5	5	5	5	5	1	1	1	1	1	1	93110.4	97560.6	98145.5	82618.3	86727.1	91054.9
Q6PID6	Q6PID6	Q6PID6	TTC33	Homo sapiens	Tetratricopeptide repeat protein 33	Q6PID6	TTC33_HUMAN	uniprotkb_proteome_UP000005640_AND_revi_2024_03_07	>sp|Q6PID6|TTC33_HUMAN Tetratricopeptide repeat protein 33 OS=Homo sapiens OX=9606 GN=TTC33 PE=1 SV=2	4	5	8	sp	9606	1	2	uniprotkb_proteome_UP000005640_AND_revi_2024_03_07	NaN	NaN	NaN	FALSE	100	0.108185	13.7136	7.2706e-05	TTC33_HUMAN	0.000141243	6.0351e-06	46.7048	29411.3	Q6PID6	Q6PID6_T251_M1	1	Phospho (STY)	T	251	TEKEDGATPPDGSVF	_EDGAT[Phospho (STY)]PPDGSVFIK_.2	_EDGAT[Phospho (STY)]PPDGSVFIK_.2	_EDGAT[Phospho (STY)]PPDGSVFIK_.2	_EDGAT[Phospho (STY)]PPDGSVFIK_.2	_EDGAT[Phospho (STY)]PPDGSVFIK_.2	_EDGAT[Phospho (STY)]PPDGSVFIK_.2	1	1	1	1	1	1	0.999986	0.999943	0.999842	0.999824	1	0.999997	1386.91	1688.88	1621.17	1157.15	1233.98	1468.76
Q6PII3	Q6PII3	Q6PII3	CCDC174	Homo sapiens	Coiled-coil domain-containing protein 174	Q6PII3	CC174_HUMAN	uniprotkb_proteome_UP000005640_AND_revi_2024_03_07	>sp|Q6PII3|CC174_HUMAN Coiled-coil domain-containing protein 174 OS=Homo sapiens OX=9606 GN=CCDC174 PE=1 SV=3	2	2	2	sp	9606	1	3	uniprotkb_proteome_UP000005640_AND_revi_2024_03_07	NaN	NaN	NaN	FALSE	100	0.137848	9.18315	2.06442e-05	CC174_HUMAN	0.000141243	1.56584e-06	48.3279	53957.6	Q6PII3	Q6PII3_S197_M1	1	Phospho (STY)	S	197	LQGRLFISPANEKTL	_LFIS[Phospho (STY)]PANEK_.2	_LFIS[Phospho (STY)]PANEK_.2	_LFIS[Phospho (STY)]PANEK_.2	_LFIS[Phospho (STY)]PANEK_.2	_LFIS[Phospho (STY)]PANEK_.2	_LFIS[Phospho (STY)]PANEK_.2	1	1	1	1	1	1	1	1	1	1	1	1	687.155	655.299	674.409	519.926	519.211	530.38
Q6PII3	Q6PII3	Q6PII3	CCDC174	Homo sapiens	Coiled-coil domain-containing protein 174	Q6PII3	CC174_HUMAN	uniprotkb_proteome_UP000005640_AND_revi_2024_03_07	>sp|Q6PII3|CC174_HUMAN Coiled-coil domain-containing protein 174 OS=Homo sapiens OX=9606 GN=CCDC174 PE=1 SV=3	2	2	2	sp	9606	1	3	uniprotkb_proteome_UP000005640_AND_revi_2024_03_07	NaN	NaN	NaN	FALSE	100	0.137848	9.18315	2.06442e-05	CC174_HUMAN	0.000141243	1.56584e-06	48.3279	53957.6	Q6PII3	Q6PII3_T439_M1	1	Phospho (STY)	T	439	SPEHTSPTPAPDNPP	Filtered	Filtered	Filtered	Filtered	Filtered	_PGPAQSDPGQC[Carbamidomethyl (C)]PDQSHGPSPEHTSPT[Phospho (STY)]PAPDNPPQAPTVTFK_.5	Filtered	Filtered	Filtered	Filtered	Filtered	1	Filtered	Filtered	Filtered	Filtered	Filtered	0.811166	Filtered	Filtered	Filtered	Filtered	Filtered	304.601
Q6PII3	Q6PII3	Q6PII3	CCDC174	Homo sapiens	Coiled-coil domain-containing protein 174	Q6PII3	CC174_HUMAN	uniprotkb_proteome_UP000005640_AND_revi_2024_03_07	>sp|Q6PII3|CC174_HUMAN Coiled-coil domain-containing protein 174 OS=Homo sapiens OX=9606 GN=CCDC174 PE=1 SV=3	2	2	2	sp	9606	1	3	uniprotkb_proteome_UP000005640_AND_revi_2024_03_07	NaN	NaN	NaN	FALSE	100	0.137848	9.18315	2.06442e-05	CC174_HUMAN	0.000141243	1.56584e-06	48.3279	53957.6	Q6PII3	Q6PII3_C424_M1	1	Carbamidomethyl (C)	C	424	AQSDPGQCPDQSHGP	Filtered	Filtered	Filtered	Filtered	Filtered	_PGPAQSDPGQC[Carbamidomethyl (C)]PDQSHGPSPEHTSPT[Phospho (STY)]PAPDNPPQAPTVTFK_.5	Filtered	Filtered	Filtered	Filtered	Filtered	1	Filtered	Filtered	Filtered	Filtered	Filtered	1	Filtered	Filtered	Filtered	Filtered	Filtered	304.601
Q6PIJ6	Q6PIJ6	Q6PIJ6	FBXO38	Homo sapiens	F-box only protein 38	Q6PIJ6	FBX38_HUMAN	uniprotkb_proteome_UP000005640_AND_revi_2024_03_07	>sp|Q6PIJ6|FBX38_HUMAN F-box only protein 38 OS=Homo sapiens OX=9606 GN=FBXO38 PE=1 SV=3	11	14	17	sp	9606	1	3	uniprotkb_proteome_UP000005640_AND_revi_2024_03_07	NaN	NaN	NaN	FALSE	100	0.166239	9.31139	4.89204e-08	FBX38_HUMAN	0	9.30935e-09	53.2367	133944	Q6PIJ6	Q6PIJ6_S654_M1	1	Phospho (STY)	S	654	PLRKRYNSHQMGQSK	_RYNS[Phospho (STY)]HQMGQSK_.3;_RYNS[Phospho (STY)]HQMGQSK_.2;_YNS[Phospho (STY)]HQMGQSK_.2	_RYNS[Phospho (STY)]HQMGQSK_.3;_RYNS[Phospho (STY)]HQMGQSK_.2	_RYNS[Phospho (STY)]HQMGQSK_.3;_RYNS[Phospho (STY)]HQMGQSK_.2	_RYNS[Phospho (STY)]HQMGQSK_.3;_RYNS[Phospho (STY)]HQMGQSK_.2;_YNS[Phospho (STY)]HQMGQSK_.2	_RYNS[Phospho (STY)]HQMGQSK_.3;_RYNS[Phospho (STY)]HQMGQSK_.2;_YNS[Phospho (STY)]HQMGQSK_.2	_RYNS[Phospho (STY)]HQMGQSK_.3;_RYNS[Phospho (STY)]HQMGQSK_.2;_YNS[Phospho (STY)]HQMGQSK_.2	3	2	2	3	3	3	1	1	1	1	1	1	1672.28	1114.57	1094.06	2541.65	3705.23	3085.23
Q6PIJ6	Q6PIJ6	Q6PIJ6	FBXO38	Homo sapiens	F-box only protein 38	Q6PIJ6	FBX38_HUMAN	uniprotkb_proteome_UP000005640_AND_revi_2024_03_07	>sp|Q6PIJ6|FBX38_HUMAN F-box only protein 38 OS=Homo sapiens OX=9606 GN=FBXO38 PE=1 SV=3	11	14	17	sp	9606	1	3	uniprotkb_proteome_UP000005640_AND_revi_2024_03_07	NaN	NaN	NaN	FALSE	100	0.166239	9.31139	4.89204e-08	FBX38_HUMAN	0	9.30935e-09	53.2367	133944	Q6PIJ6	Q6PIJ6_C704_M1	1	Carbamidomethyl (C)	C	704	NKDVYPSCSSTTAST	Filtered	Filtered	Filtered	_DVYPSC[Carbamidomethyl (C)]SSTTASTVGNSSSHNTASQS[Phospho (STY)]PDFVR_.4	_DVYPSC[Carbamidomethyl (C)]SSTTASTVGNSSSHNTASQS[Phospho (STY)]PDFVR_.4	_DVYPSC[Carbamidomethyl (C)]SSTTASTVGNSSSHNTASQS[Phospho (STY)]PDFVR_.4	Filtered	Filtered	Filtered	1	1	1	Filtered	Filtered	Filtered	1	1	1	Filtered	Filtered	Filtered	454.438	336.608	371.715
Q6PIJ6	Q6PIJ6	Q6PIJ6	FBXO38	Homo sapiens	F-box only protein 38	Q6PIJ6	FBX38_HUMAN	uniprotkb_proteome_UP000005640_AND_revi_2024_03_07	>sp|Q6PIJ6|FBX38_HUMAN F-box only protein 38 OS=Homo sapiens OX=9606 GN=FBXO38 PE=1 SV=3	11	14	17	sp	9606	1	3	uniprotkb_proteome_UP000005640_AND_revi_2024_03_07	NaN	NaN	NaN	FALSE	100	0.166239	9.31139	4.89204e-08	FBX38_HUMAN	0	9.30935e-09	53.2367	133944	Q6PIJ6	Q6PIJ6_S724_M1	1	Phospho (STY)	S	724	SHNTASQSPDFVRTV	Filtered	Filtered	Filtered	_DVYPSC[Carbamidomethyl (C)]SSTTASTVGNSSSHNTASQS[Phospho (STY)]PDFVR_.4	_DVYPSC[Carbamidomethyl (C)]SSTTASTVGNSSSHNTASQS[Phospho (STY)]PDFVR_.4	_DVYPSC[Carbamidomethyl (C)]SSTTASTVGNSSSHNTASQS[Phospho (STY)]PDFVR_.4	Filtered	Filtered	Filtered	1	1	1	Filtered	Filtered	Filtered	0.900428	0.994017	0.7617	Filtered	Filtered	Filtered	454.438	336.608	371.715
Q6PIJ6	Q6PIJ6	Q6PIJ6	FBXO38	Homo sapiens	F-box only protein 38	Q6PIJ6	FBX38_HUMAN	uniprotkb_proteome_UP000005640_AND_revi_2024_03_07	>sp|Q6PIJ6|FBX38_HUMAN F-box only protein 38 OS=Homo sapiens OX=9606 GN=FBXO38 PE=1 SV=3	11	14	17	sp	9606	1	3	uniprotkb_proteome_UP000005640_AND_revi_2024_03_07	NaN	NaN	NaN	FALSE	100	0.166239	9.31139	4.89204e-08	FBX38_HUMAN	0	9.30935e-09	53.2367	133944	Q6PIJ6	Q6PIJ6_C855_M1	1	Carbamidomethyl (C)	C	855	GSSQPESCDVQSNED	_RGSSQPESC[Carbamidomethyl (C)]DVQSNEDYPR_.3;_GSSQPESC[Carbamidomethyl (C)]DVQSNEDYPR_.3	_RGSSQPESC[Carbamidomethyl (C)]DVQSNEDYPR_.3;_GSSQPESC[Carbamidomethyl (C)]DVQSNEDYPR_.3	_RGSSQPESC[Carbamidomethyl (C)]DVQSNEDYPR_.3;_RGSS[Phospho (STY)]QPESC[Carbamidomethyl (C)]DVQSNEDYPR_.3;_GSSQPESC[Carbamidomethyl (C)]DVQSNEDYPR_.3	_RGSSQPESC[Carbamidomethyl (C)]DVQSNEDYPR_.3;_GSSQPESC[Carbamidomethyl (C)]DVQSNEDYPR_.3	_RGSSQPESC[Carbamidomethyl (C)]DVQSNEDYPR_.3;_GSSQPESC[Carbamidomethyl (C)]DVQSNEDYPR_.3	_RGSSQPESC[Carbamidomethyl (C)]DVQSNEDYPR_.3;_GSSQPESC[Carbamidomethyl (C)]DVQSNEDYPR_.3	2	2	3	2	2	2	1	1	1	1	1	1	910.023	778.246	1026.13	1245.03	623.513	792.637
Q6PIJ6	Q6PIJ6	Q6PIJ6	FBXO38	Homo sapiens	F-box only protein 38	Q6PIJ6	FBX38_HUMAN	uniprotkb_proteome_UP000005640_AND_revi_2024_03_07	>sp|Q6PIJ6|FBX38_HUMAN F-box only protein 38 OS=Homo sapiens OX=9606 GN=FBXO38 PE=1 SV=3	11	14	17	sp	9606	1	3	uniprotkb_proteome_UP000005640_AND_revi_2024_03_07	NaN	NaN	NaN	FALSE	100	0.166239	9.31139	4.89204e-08	FBX38_HUMAN	0	9.30935e-09	53.2367	133944	Q6PIJ6	Q6PIJ6_S850_M1	1	Phospho (STY)	S	850	GEDRRGSSQPESCDV	Filtered	Filtered	_RGSS[Phospho (STY)]QPESC[Carbamidomethyl (C)]DVQSNEDYPR_.3	Filtered	Filtered	Filtered	Filtered	Filtered	1	Filtered	Filtered	Filtered	Filtered	Filtered	0.888368	Filtered	Filtered	Filtered	Filtered	Filtered	370.957	Filtered	Filtered	Filtered
Q6PIJ6	Q6PIJ6	Q6PIJ6	FBXO38	Homo sapiens	F-box only protein 38	Q6PIJ6	FBX38_HUMAN	uniprotkb_proteome_UP000005640_AND_revi_2024_03_07	>sp|Q6PIJ6|FBX38_HUMAN F-box only protein 38 OS=Homo sapiens OX=9606 GN=FBXO38 PE=1 SV=3	11	14	17	sp	9606	1	3	uniprotkb_proteome_UP000005640_AND_revi_2024_03_07	NaN	NaN	NaN	FALSE	100	0.166239	9.31139	4.89204e-08	FBX38_HUMAN	0	9.30935e-09	53.2367	133944	Q6PIJ6	Q6PIJ6_S792_M1	1	Phospho (STY)	S	792	QRRTSRCSDEERPST	_C[Carbamidomethyl (C)]S[Phospho (STY)]DEERPSTSR_.3;_C[Carbamidomethyl (C)]S[Phospho (STY)]DEERPSTSR_.2	_C[Carbamidomethyl (C)]S[Phospho (STY)]DEERPSTSR_.3;_C[Carbamidomethyl (C)]S[Phospho (STY)]DEERPSTSR_.2	_C[Carbamidomethyl (C)]S[Phospho (STY)]DEERPSTSR_.3;_C[Carbamidomethyl (C)]S[Phospho (STY)]DEERPSTSR_.2	_C[Carbamidomethyl (C)]S[Phospho (STY)]DEERPSTSR_.3	_C[Carbamidomethyl (C)]S[Phospho (STY)]DEERPSTSR_.3;_TSRC[Carbamidomethyl (C)]S[Phospho (STY)]DEERPSTSR_.3	_C[Carbamidomethyl (C)]S[Phospho (STY)]DEERPSTSR_.3;_C[Carbamidomethyl (C)]S[Phospho (STY)]DEERPSTSR_.2	2	2	2	1	2	2	0.999886	0.999999	0.999873	0.998338	1	0.999662	558.509	460.03	563.767	229.481	603.138	562.259
Q6PIJ6	Q6PIJ6	Q6PIJ6	FBXO38	Homo sapiens	F-box only protein 38	Q6PIJ6	FBX38_HUMAN	uniprotkb_proteome_UP000005640_AND_revi_2024_03_07	>sp|Q6PIJ6|FBX38_HUMAN F-box only protein 38 OS=Homo sapiens OX=9606 GN=FBXO38 PE=1 SV=3	11	14	17	sp	9606	1	3	uniprotkb_proteome_UP000005640_AND_revi_2024_03_07	NaN	NaN	NaN	FALSE	100	0.166239	9.31139	4.89204e-08	FBX38_HUMAN	0	9.30935e-09	53.2367	133944	Q6PIJ6	Q6PIJ6_C791_M1	1	Carbamidomethyl (C)	C	791	SQRRTSRCSDEERPS	_C[Carbamidomethyl (C)]S[Phospho (STY)]DEERPSTSR_.3;_C[Carbamidomethyl (C)]SDEERPSTSR_.3;_C[Carbamidomethyl (C)]S[Phospho (STY)]DEERPSTSR_.2	_C[Carbamidomethyl (C)]S[Phospho (STY)]DEERPSTSR_.3;_C[Carbamidomethyl (C)]SDEERPSTSR_.3;_C[Carbamidomethyl (C)]S[Phospho (STY)]DEERPSTSR_.2	_C[Carbamidomethyl (C)]S[Phospho (STY)]DEERPSTSR_.3;_C[Carbamidomethyl (C)]SDEERPSTSR_.3;_C[Carbamidomethyl (C)]S[Phospho (STY)]DEERPSTSR_.2	_C[Carbamidomethyl (C)]S[Phospho (STY)]DEERPSTSR_.3;_C[Carbamidomethyl (C)]SDEERPSTSR_.3	_C[Carbamidomethyl (C)]S[Phospho (STY)]DEERPSTSR_.3;_C[Carbamidomethyl (C)]SDEERPSTSR_.3;_TSRC[Carbamidomethyl (C)]S[Phospho (STY)]DEERPSTSR_.3	_C[Carbamidomethyl (C)]S[Phospho (STY)]DEERPSTSR_.3;_C[Carbamidomethyl (C)]SDEERPSTSR_.3;_C[Carbamidomethyl (C)]S[Phospho (STY)]DEERPSTSR_.2	3	3	3	2	3	3	1	1	1	1	1	1	1195.03	579.223	1073.05	332.195	779.835	1111.67
Q6PIJ6	Q6PIJ6	Q6PIJ6	FBXO38	Homo sapiens	F-box only protein 38	Q6PIJ6	FBX38_HUMAN	uniprotkb_proteome_UP000005640_AND_revi_2024_03_07	>sp|Q6PIJ6|FBX38_HUMAN F-box only protein 38 OS=Homo sapiens OX=9606 GN=FBXO38 PE=1 SV=3	11	14	17	sp	9606	1	3	uniprotkb_proteome_UP000005640_AND_revi_2024_03_07	NaN	NaN	NaN	FALSE	100	0.166239	9.31139	4.89204e-08	FBX38_HUMAN	0	9.30935e-09	53.2367	133944	Q6PIJ6	Q6PIJ6_S873_M1	1	Phospho (STY)	S	873	RPLTRARSRLSHVLL	_S[Phospho (STY)]RLSHVLLVSESEVAK_.3	Filtered	Filtered	Filtered	Filtered	Filtered	1	Filtered	Filtered	Filtered	Filtered	Filtered	0.766994	Filtered	Filtered	Filtered	Filtered	Filtered	357.035	Filtered	Filtered	Filtered	Filtered	Filtered
Q6PIJ6	Q6PIJ6	Q6PIJ6	FBXO38	Homo sapiens	F-box only protein 38	Q6PIJ6	FBX38_HUMAN	uniprotkb_proteome_UP000005640_AND_revi_2024_03_07	>sp|Q6PIJ6|FBX38_HUMAN F-box only protein 38 OS=Homo sapiens OX=9606 GN=FBXO38 PE=1 SV=3	11	14	17	sp	9606	1	3	uniprotkb_proteome_UP000005640_AND_revi_2024_03_07	NaN	NaN	NaN	FALSE	100	0.166239	9.31139	4.89204e-08	FBX38_HUMAN	0	9.30935e-09	53.2367	133944	Q6PIJ6	Q6PIJ6_S876_M1	1	Phospho (STY)	S	876	TRARSRLSHVLLVSE	Filtered	Filtered	_SRLS[Phospho (STY)]HVLLVSESEVAK_.3	_SRLS[Phospho (STY)]HVLLVSESEVAK_.3	Filtered	_SRLS[Phospho (STY)]HVLLVSESEVAK_.3	Filtered	Filtered	1	1	Filtered	1	Filtered	Filtered	0.760789	0.761931	Filtered	0.906785	Filtered	Filtered	338.3	224.712	Filtered	47.6475
Q6PIJ6	Q6PIJ6	Q6PIJ6	FBXO38	Homo sapiens	F-box only protein 38	Q6PIJ6	FBX38_HUMAN	uniprotkb_proteome_UP000005640_AND_revi_2024_03_07	>sp|Q6PIJ6|FBX38_HUMAN F-box only protein 38 OS=Homo sapiens OX=9606 GN=FBXO38 PE=1 SV=3	11	14	17	sp	9606	1	3	uniprotkb_proteome_UP000005640_AND_revi_2024_03_07	NaN	NaN	NaN	FALSE	100	0.166239	9.31139	4.89204e-08	FBX38_HUMAN	0	9.30935e-09	53.2367	133944	Q6PIJ6	Q6PIJ6_S1118_M1	1	Phospho (STY)	S	1118	LRAAEPNSFARYDFE	_AAEPNS[Phospho (STY)]FAR_.2	_AAEPNS[Phospho (STY)]FAR_.2	Filtered	_AAEPNS[Phospho (STY)]FAR_.2	_AAEPNS[Phospho (STY)]FAR_.2	_AAEPNS[Phospho (STY)]FAR_.2	1	1	Filtered	1	1	1	1	1	Filtered	1	1	1	279.188	171.397	Filtered	222.14	84.6918	83.2266
Q6PIJ6	Q6PIJ6	Q6PIJ6	FBXO38	Homo sapiens	F-box only protein 38	Q6PIJ6	FBX38_HUMAN	uniprotkb_proteome_UP000005640_AND_revi_2024_03_07	>sp|Q6PIJ6|FBX38_HUMAN F-box only protein 38 OS=Homo sapiens OX=9606 GN=FBXO38 PE=1 SV=3	11	14	17	sp	9606	1	3	uniprotkb_proteome_UP000005640_AND_revi_2024_03_07	NaN	NaN	NaN	FALSE	100	0.166239	9.31139	4.89204e-08	FBX38_HUMAN	0	9.30935e-09	53.2367	133944	Q6PIJ6	Q6PIJ6_S882_M1	1	Phospho (STY)	S	882	LSHVLLVSESEVAKT	Filtered	Filtered	Filtered	Filtered	Filtered	_LSHVLLVS[Phospho (STY)]ESEVAKTK_.3	Filtered	Filtered	Filtered	Filtered	Filtered	1	Filtered	Filtered	Filtered	Filtered	Filtered	0.933476	Filtered	Filtered	Filtered	Filtered	Filtered	57.1852
Q6PIU2	Q6PIU2	Q6PIU2	NCEH1	Homo sapiens	Neutral cholesterol ester hydrolase 1	Q6PIU2	NCEH1_HUMAN	uniprotkb_proteome_UP000005640_AND_revi_2024_03_07	>sp|Q6PIU2|NCEH1_HUMAN Neutral cholesterol ester hydrolase 1 OS=Homo sapiens OX=9606 GN=NCEH1 PE=1 SV=3	5	5	6	sp	9606	1	3	uniprotkb_proteome_UP000005640_AND_revi_2024_03_07	NaN	NaN	NaN	FALSE	100	0.186265	8.37015	1.59336e-05	NCEH1_HUMAN	0.000141243	1.19089e-06	48.6159	45807.8	Q6PIU2	Q6PIU2_C186_M1	1	Carbamidomethyl (C)	C	186	MVDPGRICISGDSAG	_IC[Carbamidomethyl (C)]ISGDSAGGNLAAALGQQFTQDASLK_.3	_IC[Carbamidomethyl (C)]ISGDSAGGNLAAALGQQFTQDASLK_.3	_IC[Carbamidomethyl (C)]ISGDSAGGNLAAALGQQFTQDASLK_.3	_IC[Carbamidomethyl (C)]ISGDSAGGNLAAALGQQFTQDASLK_.3	_IC[Carbamidomethyl (C)]ISGDSAGGNLAAALGQQFTQDASLK_.3	_IC[Carbamidomethyl (C)]ISGDSAGGNLAAALGQQFTQDASLK_.3	1	1	1	1	1	1	1	1	1	1	1	1	201.4	74.0655	714.405	243.676	365.987	372.122
Q6PIW4	Q6PIW4	Q6PIW4	FIGNL1	Homo sapiens	Fidgetin-like protein 1	Q6PIW4	FIGL1_HUMAN	uniprotkb_proteome_UP000005640_AND_revi_2024_03_07	>sp|Q6PIW4|FIGL1_HUMAN Fidgetin-like protein 1 OS=Homo sapiens OX=9606 GN=FIGNL1 PE=1 SV=2	6	9	11	sp	9606	1	2	uniprotkb_proteome_UP000005640_AND_revi_2024_03_07	NaN	NaN	NaN	FALSE	100	0.138792	9.38978	2.89544e-09	FIGL1_HUMAN	0	1.59974e-09	54.8736	74077	Q6PIW4	Q6PIW4_C154_M1	1	Carbamidomethyl (C)	C	154	DLPKFSVCGSSQESD	_FSVC[Carbamidomethyl (C)]GSSQESDSLPNSAHDRDR_.4;_FSVC[Carbamidomethyl (C)]GSSQESDSLPNSAHDRDR_.3	_FSVC[Carbamidomethyl (C)]GSSQESDSLPNSAHDRDR_.4;_FSVC[Carbamidomethyl (C)]GSSQESDSLPNSAHDRDR_.3;_FSVC[Carbamidomethyl (C)]GSS[Phospho (STY)]QESDSLPNSAHDRDR_.4	_FSVC[Carbamidomethyl (C)]GSSQESDSLPNSAHDRDR_.4;_FSVC[Carbamidomethyl (C)]GSSQESDSLPNSAHDRDR_.3;_FSVC[Carbamidomethyl (C)]GSS[Phospho (STY)]QESDSLPNSAHDRDR_.3;_FSVC[Carbamidomethyl (C)]GSS[Phospho (STY)]QESDSLPNSAHDRDR_.4	_FSVC[Carbamidomethyl (C)]GSSQESDSLPNSAHDRDR_.4;_FSVC[Carbamidomethyl (C)]GSSQESDSLPNSAHDRDR_.3;_FSVC[Carbamidomethyl (C)]GSSQESDS[Phospho (STY)]LPNSAHDR_.3	_FSVC[Carbamidomethyl (C)]GSSQESDSLPNSAHDRDR_.4;_FSVC[Carbamidomethyl (C)]GSSQESDSLPNSAHDRDR_.3;_FSVC[Carbamidomethyl (C)]GSS[Phospho (STY)]QESDSLPNSAHDRDR_.3	_FSVC[Carbamidomethyl (C)]GSSQESDSLPNSAHDRDR_.4;_FSVC[Carbamidomethyl (C)]GSSQESDSLPNSAHDRDR_.3;_FSVC[Carbamidomethyl (C)]GS[Phospho (STY)]SQESDSLPNSAHDR_.3	2	3	4	3	3	3	1	1	1	1	1	1	3752.09	3675.66	5774.42	4503.18	4498.32	3237.17
Q6PIW4	Q6PIW4	Q6PIW4	FIGNL1	Homo sapiens	Fidgetin-like protein 1	Q6PIW4	FIGL1_HUMAN	uniprotkb_proteome_UP000005640_AND_revi_2024_03_07	>sp|Q6PIW4|FIGL1_HUMAN Fidgetin-like protein 1 OS=Homo sapiens OX=9606 GN=FIGNL1 PE=1 SV=2	6	9	11	sp	9606	1	2	uniprotkb_proteome_UP000005640_AND_revi_2024_03_07	NaN	NaN	NaN	FALSE	100	0.138792	9.38978	2.89544e-09	FIGL1_HUMAN	0	1.59974e-09	54.8736	74077	Q6PIW4	Q6PIW4_S157_M1	1	Phospho (STY)	S	157	KFSVCGSSQESDSLP	Filtered	_FSVC[Carbamidomethyl (C)]GSS[Phospho (STY)]QESDSLPNSAHDRDR_.4	_FSVC[Carbamidomethyl (C)]GSS[Phospho (STY)]QESDSLPNSAHDRDR_.3;_FSVC[Carbamidomethyl (C)]GSS[Phospho (STY)]QESDSLPNSAHDRDR_.4	Filtered	_FSVC[Carbamidomethyl (C)]GSS[Phospho (STY)]QESDSLPNSAHDRDR_.3	Filtered	Filtered	1	2	Filtered	1	Filtered	Filtered	0.765773	0.958298	Filtered	0.872487	Filtered	Filtered	807.582	2048.25	Filtered	1160.31	Filtered
Q6PIW4	Q6PIW4	Q6PIW4	FIGNL1	Homo sapiens	Fidgetin-like protein 1	Q6PIW4	FIGL1_HUMAN	uniprotkb_proteome_UP000005640_AND_revi_2024_03_07	>sp|Q6PIW4|FIGL1_HUMAN Fidgetin-like protein 1 OS=Homo sapiens OX=9606 GN=FIGNL1 PE=1 SV=2	6	9	11	sp	9606	1	2	uniprotkb_proteome_UP000005640_AND_revi_2024_03_07	NaN	NaN	NaN	FALSE	100	0.138792	9.38978	2.89544e-09	FIGL1_HUMAN	0	1.59974e-09	54.8736	74077	Q6PIW4	Q6PIW4_S156_M1	1	Phospho (STY)	S	156	PKFSVCGSSQESDSL	Filtered	Filtered	Filtered	Filtered	Filtered	_FSVC[Carbamidomethyl (C)]GS[Phospho (STY)]SQESDSLPNSAHDR_.3	Filtered	Filtered	Filtered	Filtered	Filtered	1	Filtered	Filtered	Filtered	Filtered	Filtered	0.876469	Filtered	Filtered	Filtered	Filtered	Filtered	435.844
Q6PIW4	Q6PIW4	Q6PIW4	FIGNL1	Homo sapiens	Fidgetin-like protein 1	Q6PIW4	FIGL1_HUMAN	uniprotkb_proteome_UP000005640_AND_revi_2024_03_07	>sp|Q6PIW4|FIGL1_HUMAN Fidgetin-like protein 1 OS=Homo sapiens OX=9606 GN=FIGNL1 PE=1 SV=2	6	9	11	sp	9606	1	2	uniprotkb_proteome_UP000005640_AND_revi_2024_03_07	NaN	NaN	NaN	FALSE	100	0.138792	9.38978	2.89544e-09	FIGL1_HUMAN	0	1.59974e-09	54.8736	74077	Q6PIW4	Q6PIW4_S162_M1	1	Phospho (STY)	S	162	GSSQESDSLPNSAHD	Filtered	Filtered	Filtered	_FSVC[Carbamidomethyl (C)]GSSQESDS[Phospho (STY)]LPNSAHDR_.3	Filtered	Filtered	Filtered	Filtered	Filtered	1	Filtered	Filtered	Filtered	Filtered	Filtered	0.872491	Filtered	Filtered	Filtered	Filtered	Filtered	579.209	Filtered	Filtered
Q6PIW4	Q6PIW4	Q6PIW4	FIGNL1	Homo sapiens	Fidgetin-like protein 1	Q6PIW4	FIGL1_HUMAN	uniprotkb_proteome_UP000005640_AND_revi_2024_03_07	>sp|Q6PIW4|FIGL1_HUMAN Fidgetin-like protein 1 OS=Homo sapiens OX=9606 GN=FIGNL1 PE=1 SV=2	6	9	11	sp	9606	1	2	uniprotkb_proteome_UP000005640_AND_revi_2024_03_07	NaN	NaN	NaN	FALSE	100	0.138792	9.38978	2.89544e-09	FIGL1_HUMAN	0	1.59974e-09	54.8736	74077	Q6PIW4	Q6PIW4_S616_M1	1	Phospho (STY)	S	616	TQLCREASLGPIRSL	_EAS[Phospho (STY)]LGPIR_.2	_EAS[Phospho (STY)]LGPIR_.2	_EAS[Phospho (STY)]LGPIR_.2	_EAS[Phospho (STY)]LGPIR_.2	_EAS[Phospho (STY)]LGPIR_.2	_EAS[Phospho (STY)]LGPIR_.2	1	1	1	1	1	1	1	1	1	1	1	1	481.199	179.141	297.396	122.916	171.229	202.403
Q6PIW4	Q6PIW4	Q6PIW4	FIGNL1	Homo sapiens	Fidgetin-like protein 1	Q6PIW4	FIGL1_HUMAN	uniprotkb_proteome_UP000005640_AND_revi_2024_03_07	>sp|Q6PIW4|FIGL1_HUMAN Fidgetin-like protein 1 OS=Homo sapiens OX=9606 GN=FIGNL1 PE=1 SV=2	6	9	11	sp	9606	1	2	uniprotkb_proteome_UP000005640_AND_revi_2024_03_07	NaN	NaN	NaN	FALSE	100	0.138792	9.38978	2.89544e-09	FIGL1_HUMAN	0	1.59974e-09	54.8736	74077	Q6PIW4	Q6PIW4_C358_M1	1	Carbamidomethyl (C)	C	358	EQNGGMQCKPYGAGP	_QDGGEQNGGMQC[Carbamidomethyl (C)]K_.2	_QDGGEQNGGMQC[Carbamidomethyl (C)]K_.2;_QDGGEQNGGM[Oxidation (M)]QC[Carbamidomethyl (C)]K_.2	_QDGGEQNGGMQC[Carbamidomethyl (C)]K_.2;_QDGGEQNGGM[Oxidation (M)]QC[Carbamidomethyl (C)]K_.2	_QDGGEQNGGMQC[Carbamidomethyl (C)]K_.2;_QDGGEQNGGM[Oxidation (M)]QC[Carbamidomethyl (C)]K_.2	_QDGGEQNGGMQC[Carbamidomethyl (C)]K_.2;_QDGGEQNGGM[Oxidation (M)]QC[Carbamidomethyl (C)]K_.2	_QDGGEQNGGMQC[Carbamidomethyl (C)]K_.2;_QDGGEQNGGM[Oxidation (M)]QC[Carbamidomethyl (C)]K_.2	1	2	2	2	2	2	1	1	1	1	1	1	1129.7	1103.9	1453.27	1255.04	989.518	923.25
Q6PIW4	Q6PIW4	Q6PIW4	FIGNL1	Homo sapiens	Fidgetin-like protein 1	Q6PIW4	FIGL1_HUMAN	uniprotkb_proteome_UP000005640_AND_revi_2024_03_07	>sp|Q6PIW4|FIGL1_HUMAN Fidgetin-like protein 1 OS=Homo sapiens OX=9606 GN=FIGNL1 PE=1 SV=2	6	9	11	sp	9606	1	2	uniprotkb_proteome_UP000005640_AND_revi_2024_03_07	NaN	NaN	NaN	FALSE	100	0.138792	9.38978	2.89544e-09	FIGL1_HUMAN	0	1.59974e-09	54.8736	74077	Q6PIW4	Q6PIW4_M356_M1	1	Oxidation (M)	M	356	GGEQNGGMQCKPYGA	Filtered	_QDGGEQNGGM[Oxidation (M)]QC[Carbamidomethyl (C)]K_.2	_QDGGEQNGGM[Oxidation (M)]QC[Carbamidomethyl (C)]K_.2	_QDGGEQNGGM[Oxidation (M)]QC[Carbamidomethyl (C)]K_.2	_QDGGEQNGGM[Oxidation (M)]QC[Carbamidomethyl (C)]K_.2	_QDGGEQNGGM[Oxidation (M)]QC[Carbamidomethyl (C)]K_.2	Filtered	1	1	1	1	1	Filtered	1	1	1	1	1	Filtered	5.96605	89.3508	35.3885	123.958	31.5533
Q6PIY7	Q6PIY7	Q6PIY7	TENT2	Homo sapiens	Poly(A) RNA polymerase GLD2	Q6PIY7	GLD2_HUMAN	uniprotkb_proteome_UP000005640_AND_revi_2024_03_07	>sp|Q6PIY7|GLD2_HUMAN Poly(A) RNA polymerase GLD2 OS=Homo sapiens OX=9606 GN=TENT2 PE=1 SV=1	5	7	9	sp	9606	1	1	uniprotkb_proteome_UP000005640_AND_revi_2024_03_07	NaN	NaN	NaN	FALSE	100	0.122737	11.6615	3.05056e-07	GLD2_HUMAN	0	3.51753e-08	52.0216	56027.7	Q6PIY7	Q6PIY7_S95_M1	1	Phospho (STY)	S	95	GKRQRFHSPHQEPTV	_FHS[Phospho (STY)]PHQEPTVVNQIVPLSGER_.3;_FHS[Phospho (STY)]PHQEPTVVNQIVPLSGER_.4	_FHS[Phospho (STY)]PHQEPTVVNQIVPLSGER_.3;_FHS[Phospho (STY)]PHQEPTVVNQIVPLSGER_.4;_FHS[Phospho (STY)]PHQEPTVVNQIVPLSGERR_.4	_FHS[Phospho (STY)]PHQEPTVVNQIVPLSGER_.3;_FHS[Phospho (STY)]PHQEPTVVNQIVPLSGER_.4;_FHS[Phospho (STY)]PHQEPTVVNQIVPLSGERR_.4	_FHS[Phospho (STY)]PHQEPTVVNQIVPLSGER_.3;_FHS[Phospho (STY)]PHQEPTVVNQIVPLSGER_.4;_FHS[Phospho (STY)]PHQEPTVVNQIVPLSGERR_.4	_FHS[Phospho (STY)]PHQEPTVVNQIVPLSGER_.3;_FHS[Phospho (STY)]PHQEPTVVNQIVPLSGER_.4;_FHS[Phospho (STY)]PHQEPTVVNQIVPLSGERR_.4	_FHS[Phospho (STY)]PHQEPTVVNQIVPLSGER_.3;_FHS[Phospho (STY)]PHQEPTVVNQIVPLSGER_.4;_FHS[Phospho (STY)]PHQEPTVVNQIVPLSGERR_.4	2	3	3	3	3	3	1	1	1	1	1	1	15221.1	16070.7	16027.6	13705	14872.9	13591.6
Q6PIY7	Q6PIY7	Q6PIY7	TENT2	Homo sapiens	Poly(A) RNA polymerase GLD2	Q6PIY7	GLD2_HUMAN	uniprotkb_proteome_UP000005640_AND_revi_2024_03_07	>sp|Q6PIY7|GLD2_HUMAN Poly(A) RNA polymerase GLD2 OS=Homo sapiens OX=9606 GN=TENT2 PE=1 SV=1	5	7	9	sp	9606	1	1	uniprotkb_proteome_UP000005640_AND_revi_2024_03_07	NaN	NaN	NaN	FALSE	100	0.122737	11.6615	3.05056e-07	GLD2_HUMAN	0	3.51753e-08	52.0216	56027.7	Q6PIY7	Q6PIY7_S116_M1	1	Phospho (STY)	S	116	LSGERRYSMPPLFHT	_RYS[Phospho (STY)]MPPLFHTHYVPDIVR_.4	_RYS[Phospho (STY)]MPPLFHTHYVPDIVR_.4	_RYS[Phospho (STY)]MPPLFHTHYVPDIVR_.4	_RYS[Phospho (STY)]MPPLFHTHYVPDIVR_.4	_RYS[Phospho (STY)]MPPLFHTHYVPDIVR_.4;_RYS[Phospho (STY)]MPPLFHTHYVPDIVR_.3	_RYS[Phospho (STY)]MPPLFHTHYVPDIVR_.4	1	1	1	1	2	1	1	1	1	1	0.999999	0.999864	3039.59	3222.27	2561.45	2598.85	2815.55	2891.04
Q6PIY7	Q6PIY7	Q6PIY7	TENT2	Homo sapiens	Poly(A) RNA polymerase GLD2	Q6PIY7	GLD2_HUMAN	uniprotkb_proteome_UP000005640_AND_revi_2024_03_07	>sp|Q6PIY7|GLD2_HUMAN Poly(A) RNA polymerase GLD2 OS=Homo sapiens OX=9606 GN=TENT2 PE=1 SV=1	5	7	9	sp	9606	1	1	uniprotkb_proteome_UP000005640_AND_revi_2024_03_07	NaN	NaN	NaN	FALSE	100	0.122737	11.6615	3.05056e-07	GLD2_HUMAN	0	3.51753e-08	52.0216	56027.7	Q6PIY7	Q6PIY7_T57_M1	1	Phospho (STY)	T	57	AVSLQQLTYGNVSPI	Filtered	_AVSLQQLT[Phospho (STY)]YGNVSPIQTSASPLFR_.3	Filtered	Filtered	Filtered	Filtered	Filtered	1	Filtered	Filtered	Filtered	Filtered	Filtered	0.826887	Filtered	Filtered	Filtered	Filtered	Filtered	86.2232	Filtered	Filtered	Filtered	Filtered
Q6PIY7	Q6PIY7	Q6PIY7	TENT2	Homo sapiens	Poly(A) RNA polymerase GLD2	Q6PIY7	GLD2_HUMAN	uniprotkb_proteome_UP000005640_AND_revi_2024_03_07	>sp|Q6PIY7|GLD2_HUMAN Poly(A) RNA polymerase GLD2 OS=Homo sapiens OX=9606 GN=TENT2 PE=1 SV=1	5	7	9	sp	9606	1	1	uniprotkb_proteome_UP000005640_AND_revi_2024_03_07	NaN	NaN	NaN	FALSE	100	0.122737	11.6615	3.05056e-07	GLD2_HUMAN	0	3.51753e-08	52.0216	56027.7	Q6PIY7	Q6PIY7_S62_M1	1	Phospho (STY)	S	62	QLTYGNVSPIQTSAS	Filtered	Filtered	Filtered	_AVSLQQLTYGNVS[Phospho (STY)]PIQTSASPLFR_.3	_AVSLQQLTYGNVS[Phospho (STY)]PIQTSASPLFR_.3	Filtered	Filtered	Filtered	Filtered	1	1	Filtered	Filtered	Filtered	Filtered	0.793873	0.999695	Filtered	Filtered	Filtered	Filtered	123.385	196.857	Filtered
Q6PIY7	Q6PIY7	Q6PIY7	TENT2	Homo sapiens	Poly(A) RNA polymerase GLD2	Q6PIY7	GLD2_HUMAN	uniprotkb_proteome_UP000005640_AND_revi_2024_03_07	>sp|Q6PIY7|GLD2_HUMAN Poly(A) RNA polymerase GLD2 OS=Homo sapiens OX=9606 GN=TENT2 PE=1 SV=1	5	7	9	sp	9606	1	1	uniprotkb_proteome_UP000005640_AND_revi_2024_03_07	NaN	NaN	NaN	FALSE	100	0.122737	11.6615	3.05056e-07	GLD2_HUMAN	0	3.51753e-08	52.0216	56027.7	Q6PIY7	Q6PIY7_Y58_M1	1	Phospho (STY)	Y	58	VSLQQLTYGNVSPIQ	Filtered	_AVSLQQLTY[Phospho (STY)]GNVSPIQTSASPLFR_.3	Filtered	Filtered	Filtered	Filtered	Filtered	1	Filtered	Filtered	Filtered	Filtered	Filtered	0.984469	Filtered	Filtered	Filtered	Filtered	Filtered	86.1007	Filtered	Filtered	Filtered	Filtered
Q6PJ61	Q6PJ61	Q6PJ61	FBXO46	Homo sapiens	F-box only protein 46	Q6PJ61	FBX46_HUMAN	uniprotkb_proteome_UP000005640_AND_revi_2024_03_07	>sp|Q6PJ61|FBX46_HUMAN F-box only protein 46 OS=Homo sapiens OX=9606 GN=FBXO46 PE=1 SV=3	6	7	10	sp	9606	1	3	uniprotkb_proteome_UP000005640_AND_revi_2024_03_07	NaN	NaN	NaN	FALSE	100	0.13524	12.2513	1.94478e-05	FBX46_HUMAN	0.000141243	1.46903e-06	48.3954	64630.8	Q6PJ61	Q6PJ61_S293_M1	1	Phospho (STY)	S	293	PGCAYPGSPGPGARA	_APDSGLPSGGGGRPGC[Carbamidomethyl (C)]AYPGS[Phospho (STY)]PGPGAR_.3;_APDSGLPSGGGGRPGC[Carbamidomethyl (C)]AYPGS[Phospho (STY)]PGPGAR_.4	_APDSGLPSGGGGRPGC[Carbamidomethyl (C)]AYPGS[Phospho (STY)]PGPGAR_.3	_APDSGLPSGGGGRPGC[Carbamidomethyl (C)]AYPGS[Phospho (STY)]PGPGAR_.3;_APDSGLPSGGGGRPGC[Carbamidomethyl (C)]AYPGS[Phospho (STY)]PGPGAR_.4	_APDSGLPSGGGGRPGC[Carbamidomethyl (C)]AYPGS[Phospho (STY)]PGPGAR_.3	_APDSGLPSGGGGRPGC[Carbamidomethyl (C)]AYPGS[Phospho (STY)]PGPGAR_.3;_APDSGLPSGGGGRPGC[Carbamidomethyl (C)]AYPGS[Phospho (STY)]PGPGAR_.4	_APDSGLPSGGGGRPGC[Carbamidomethyl (C)]AYPGS[Phospho (STY)]PGPGAR_.3;_APDSGLPSGGGGRPGC[Carbamidomethyl (C)]AYPGS[Phospho (STY)]PGPGAR_.4	2	1	2	1	2	2	0.999999	1	1	1	1	1	8619.1	7487.95	8954.94	12425.8	12344.4	11391.2
Q6PJ61	Q6PJ61	Q6PJ61	FBXO46	Homo sapiens	F-box only protein 46	Q6PJ61	FBX46_HUMAN	uniprotkb_proteome_UP000005640_AND_revi_2024_03_07	>sp|Q6PJ61|FBX46_HUMAN F-box only protein 46 OS=Homo sapiens OX=9606 GN=FBXO46 PE=1 SV=3	6	7	10	sp	9606	1	3	uniprotkb_proteome_UP000005640_AND_revi_2024_03_07	NaN	NaN	NaN	FALSE	100	0.13524	12.2513	1.94478e-05	FBX46_HUMAN	0.000141243	1.46903e-06	48.3954	64630.8	Q6PJ61	Q6PJ61_C288_M1	1	Carbamidomethyl (C)	C	288	GGGGRPGCAYPGSPG	_APDSGLPSGGGGRPGC[Carbamidomethyl (C)]AYPGS[Phospho (STY)]PGPGAR_.3;_APDSGLPSGGGGRPGC[Carbamidomethyl (C)]AYPGS[Phospho (STY)]PGPGAR_.4	_APDSGLPSGGGGRPGC[Carbamidomethyl (C)]AYPGS[Phospho (STY)]PGPGAR_.3	_APDSGLPSGGGGRPGC[Carbamidomethyl (C)]AYPGS[Phospho (STY)]PGPGAR_.3;_APDSGLPSGGGGRPGC[Carbamidomethyl (C)]AYPGS[Phospho (STY)]PGPGAR_.4	_APDSGLPSGGGGRPGC[Carbamidomethyl (C)]AYPGS[Phospho (STY)]PGPGAR_.3	_APDSGLPSGGGGRPGC[Carbamidomethyl (C)]AYPGS[Phospho (STY)]PGPGAR_.3;_APDSGLPSGGGGRPGC[Carbamidomethyl (C)]AYPGS[Phospho (STY)]PGPGAR_.4	_APDSGLPSGGGGRPGC[Carbamidomethyl (C)]AYPGS[Phospho (STY)]PGPGAR_.3;_APDSGLPSGGGGRPGC[Carbamidomethyl (C)]AYPGS[Phospho (STY)]PGPGAR_.4	2	1	2	1	2	2	1	1	1	1	1	1	8619.1	7487.95	8954.94	12425.8	12344.4	11391.2
Q6PJ61	Q6PJ61	Q6PJ61	FBXO46	Homo sapiens	F-box only protein 46	Q6PJ61	FBX46_HUMAN	uniprotkb_proteome_UP000005640_AND_revi_2024_03_07	>sp|Q6PJ61|FBX46_HUMAN F-box only protein 46 OS=Homo sapiens OX=9606 GN=FBXO46 PE=1 SV=3	6	7	10	sp	9606	1	3	uniprotkb_proteome_UP000005640_AND_revi_2024_03_07	NaN	NaN	NaN	FALSE	100	0.13524	12.2513	1.94478e-05	FBX46_HUMAN	0.000141243	1.46903e-06	48.3954	64630.8	Q6PJ61	Q6PJ61_S240_M1	1	Phospho (STY)	S	240	HFEAQRDSPPTKGLR	_VAEAVAHFEAQRDS[Phospho (STY)]PPTK_.3	_VAEAVAHFEAQRDS[Phospho (STY)]PPTK_.3	_VAEAVAHFEAQRDS[Phospho (STY)]PPTK_.3;_VAEAVAHFEAQRDS[Phospho (STY)]PPTK_.4	_VAEAVAHFEAQRDS[Phospho (STY)]PPTK_.3	_VAEAVAHFEAQRDS[Phospho (STY)]PPTK_.3	_VAEAVAHFEAQRDS[Phospho (STY)]PPTK_.3	1	1	2	1	1	1	0.999999	1	1	0.998435	0.999998	1	7188.53	7550.87	7414.76	6934.23	7176.93	7850.46
Q6PJ61	Q6PJ61	Q6PJ61	FBXO46	Homo sapiens	F-box only protein 46	Q6PJ61	FBX46_HUMAN	uniprotkb_proteome_UP000005640_AND_revi_2024_03_07	>sp|Q6PJ61|FBX46_HUMAN F-box only protein 46 OS=Homo sapiens OX=9606 GN=FBXO46 PE=1 SV=3	6	7	10	sp	9606	1	3	uniprotkb_proteome_UP000005640_AND_revi_2024_03_07	NaN	NaN	NaN	FALSE	100	0.13524	12.2513	1.94478e-05	FBX46_HUMAN	0.000141243	1.46903e-06	48.3954	64630.8	Q6PJ61	Q6PJ61_Y190_M1	1	Phospho (STY)	Y	190	AALALQSYPRPTTPA	_AALALQSY[Phospho (STY)]PRPTTPAPVVFVSAEQGGPAK_.4	_AALALQSY[Phospho (STY)]PRPTTPAPVVFVSAEQGGPAK_.4	_AALALQSY[Phospho (STY)]PRPTTPAPVVFVSAEQGGPAK_.4	Filtered	_AALALQSY[Phospho (STY)]PRPTTPAPVVFVSAEQGGPAK_.4	_AALALQSY[Phospho (STY)]PRPTTPAPVVFVSAEQGGPAK_.4	1	1	1	Filtered	1	1	0.997633	0.888098	0.97193	Filtered	1	0.999986	392.632	470.467	352.662	Filtered	508.338	392.138
Q6PJ61	Q6PJ61	Q6PJ61	FBXO46	Homo sapiens	F-box only protein 46	Q6PJ61	FBX46_HUMAN	uniprotkb_proteome_UP000005640_AND_revi_2024_03_07	>sp|Q6PJ61|FBX46_HUMAN F-box only protein 46 OS=Homo sapiens OX=9606 GN=FBXO46 PE=1 SV=3	6	7	10	sp	9606	1	3	uniprotkb_proteome_UP000005640_AND_revi_2024_03_07	NaN	NaN	NaN	FALSE	100	0.13524	12.2513	1.94478e-05	FBX46_HUMAN	0.000141243	1.46903e-06	48.3954	64630.8	Q6PJ61	Q6PJ61_T347_M1	1	Phospho (STY)	T	347	APARPEDTPPAPPPP	_ADEASEGDSPAPARPEDT[Phospho (STY)]PPAPPPPPAR_.4;_ADEASEGDSPAPARPEDT[Phospho (STY)]PPAPPPPPAR_.3	_ADEASEGDSPAPARPEDT[Phospho (STY)]PPAPPPPPAR_.4;_ADEASEGDSPAPARPEDT[Phospho (STY)]PPAPPPPPAR_.3	_ADEASEGDSPAPARPEDT[Phospho (STY)]PPAPPPPPAR_.4;_ADEASEGDSPAPARPEDT[Phospho (STY)]PPAPPPPPAR_.3	_ADEASEGDSPAPARPEDT[Phospho (STY)]PPAPPPPPAR_.4;_ADEASEGDSPAPARPEDT[Phospho (STY)]PPAPPPPPAR_.3	_ADEASEGDSPAPARPEDT[Phospho (STY)]PPAPPPPPAR_.4;_ADEASEGDSPAPARPEDT[Phospho (STY)]PPAPPPPPAR_.3	_ADEASEGDSPAPARPEDT[Phospho (STY)]PPAPPPPPAR_.4;_ADEASEGDSPAPARPEDT[Phospho (STY)]PPAPPPPPAR_.3	2	2	2	2	2	2	0.962434	0.993852	0.999963	0.969926	0.999998	0.999997	435.296	330.544	278.388	503.738	709.199	339.463
Q6PJ61	Q6PJ61	Q6PJ61	FBXO46	Homo sapiens	F-box only protein 46	Q6PJ61	FBX46_HUMAN	uniprotkb_proteome_UP000005640_AND_revi_2024_03_07	>sp|Q6PJ61|FBX46_HUMAN F-box only protein 46 OS=Homo sapiens OX=9606 GN=FBXO46 PE=1 SV=3	6	7	10	sp	9606	1	3	uniprotkb_proteome_UP000005640_AND_revi_2024_03_07	NaN	NaN	NaN	FALSE	100	0.13524	12.2513	1.94478e-05	FBX46_HUMAN	0.000141243	1.46903e-06	48.3954	64630.8	Q6PJ61	Q6PJ61_S453_M1	1	Phospho (STY)	S	453	CRLYRHVSHDFLEIR	_HVS[Phospho (STY)]HDFLEIR_.3	_HVS[Phospho (STY)]HDFLEIR_.3	_HVS[Phospho (STY)]HDFLEIR_.3	_HVS[Phospho (STY)]HDFLEIR_.3	_HVS[Phospho (STY)]HDFLEIR_.3	_HVS[Phospho (STY)]HDFLEIR_.3	1	1	1	1	1	1	1	1	1	1	1	1	379.488	272.429	313.965	646.433	382.654	400.065
Q6PJ61	Q6PJ61	Q6PJ61	FBXO46	Homo sapiens	F-box only protein 46	Q6PJ61	FBX46_HUMAN	uniprotkb_proteome_UP000005640_AND_revi_2024_03_07	>sp|Q6PJ61|FBX46_HUMAN F-box only protein 46 OS=Homo sapiens OX=9606 GN=FBXO46 PE=1 SV=3	6	7	10	sp	9606	1	3	uniprotkb_proteome_UP000005640_AND_revi_2024_03_07	NaN	NaN	NaN	FALSE	100	0.13524	12.2513	1.94478e-05	FBX46_HUMAN	0.000141243	1.46903e-06	48.3954	64630.8	Q6PJ61	Q6PJ61_S113_M1	1	Phospho (STY)	S	113	AHQCGGGSRASSMKV	_VAFFVAHQC[Carbamidomethyl (C)]GGGS[Phospho (STY)]R_.3	_VAFFVAHQC[Carbamidomethyl (C)]GGGS[Phospho (STY)]R_.3	_VAFFVAHQC[Carbamidomethyl (C)]GGGS[Phospho (STY)]R_.3	_VAFFVAHQC[Carbamidomethyl (C)]GGGS[Phospho (STY)]R_.3	Filtered	_VAFFVAHQC[Carbamidomethyl (C)]GGGS[Phospho (STY)]R_.3	1	1	1	1	Filtered	1	1	1	1	1	Filtered	1	146.311	24.7473	116.51	65.3369	Filtered	113.482
Q6PJ61	Q6PJ61	Q6PJ61	FBXO46	Homo sapiens	F-box only protein 46	Q6PJ61	FBX46_HUMAN	uniprotkb_proteome_UP000005640_AND_revi_2024_03_07	>sp|Q6PJ61|FBX46_HUMAN F-box only protein 46 OS=Homo sapiens OX=9606 GN=FBXO46 PE=1 SV=3	6	7	10	sp	9606	1	3	uniprotkb_proteome_UP000005640_AND_revi_2024_03_07	NaN	NaN	NaN	FALSE	100	0.13524	12.2513	1.94478e-05	FBX46_HUMAN	0.000141243	1.46903e-06	48.3954	64630.8	Q6PJ61	Q6PJ61_C109_M1	1	Carbamidomethyl (C)	C	109	AFFVAHQCGGGSRAS	_VAFFVAHQC[Carbamidomethyl (C)]GGGS[Phospho (STY)]R_.3	_VAFFVAHQC[Carbamidomethyl (C)]GGGS[Phospho (STY)]R_.3	_VAFFVAHQC[Carbamidomethyl (C)]GGGS[Phospho (STY)]R_.3	_VAFFVAHQC[Carbamidomethyl (C)]GGGS[Phospho (STY)]R_.3	Filtered	_VAFFVAHQC[Carbamidomethyl (C)]GGGS[Phospho (STY)]R_.3	1	1	1	1	Filtered	1	1	1	1	1	Filtered	1	146.311	24.7473	116.51	65.3369	Filtered	113.482
Q6PJF5	Q6PJF5	Q6PJF5	RHBDF2	Homo sapiens	Inactive rhomboid protein 2	Q6PJF5	RHDF2_HUMAN	uniprotkb_proteome_UP000005640_AND_revi_2024_03_07	>sp|Q6PJF5|RHDF2_HUMAN Inactive rhomboid protein 2 OS=Homo sapiens OX=9606 GN=RHBDF2 PE=1 SV=2	19	28	34	sp	9606	1	2	uniprotkb_proteome_UP000005640_AND_revi_2024_03_07	NaN	NaN	NaN	FALSE	100	0.125942	13.7586	1.60984e-09	RHDF2_HUMAN	0	1.17754e-09	55.1859	96686.1	Q6PJF5	Q6PJF5_S90_M1	1	Phospho (STY)	S	90	PAYLKSVSLQEPRSR	_SVS[Phospho (STY)]LQEPR_.2	_SVS[Phospho (STY)]LQEPR_.2	_SVS[Phospho (STY)]LQEPR_.2	_SVS[Phospho (STY)]LQEPR_.2	_SVS[Phospho (STY)]LQEPR_.2	_SVS[Phospho (STY)]LQEPR_.2	1	1	1	1	1	1	1	1	1	1	1	1	17510.8	17027.2	17515.1	26565.8	23523.7	23307.1
Q6PJF5	Q6PJF5	Q6PJF5	RHBDF2	Homo sapiens	Inactive rhomboid protein 2	Q6PJF5	RHDF2_HUMAN	uniprotkb_proteome_UP000005640_AND_revi_2024_03_07	>sp|Q6PJF5|RHDF2_HUMAN Inactive rhomboid protein 2 OS=Homo sapiens OX=9606 GN=RHBDF2 PE=1 SV=2	19	28	34	sp	9606	1	2	uniprotkb_proteome_UP000005640_AND_revi_2024_03_07	NaN	NaN	NaN	FALSE	100	0.125942	13.7586	1.60984e-09	RHDF2_HUMAN	0	1.17754e-09	55.1859	96686.1	Q6PJF5	Q6PJF5_S113_M1	1	Phospho (STY)	S	113	PGFRRQASLSQSIRK	_QAS[Phospho (STY)]LSQSIR_.2;_RQAS[Phospho (STY)]LSQSIR_.3;_QAS[Phospho (STY)]LSQSIRK_.2;_QAS[Phospho (STY)]LSQSIRK_.3;_RQAS[Phospho (STY)]LSQSIRK_.3	_QAS[Phospho (STY)]LSQSIR_.2;_RQAS[Phospho (STY)]LSQSIR_.3;_QAS[Phospho (STY)]LSQSIRK_.2;_QAS[Phospho (STY)]LSQSIRK_.3;_RQAS[Phospho (STY)]LSQSIRK_.3	_QAS[Phospho (STY)]LSQSIR_.2;_RQAS[Phospho (STY)]LSQSIR_.3;_QAS[Phospho (STY)]LSQSIRK_.2;_QAS[Phospho (STY)]LSQSIRK_.3;_RQAS[Phospho (STY)]LSQSIRK_.3	_QAS[Phospho (STY)]LSQSIR_.2;_RQAS[Phospho (STY)]LSQSIR_.3;_RQAS[Phospho (STY)]LSQSIR_.2;_QAS[Phospho (STY)]LSQSIRK_.2;_QAS[Phospho (STY)]LSQSIRK_.3;_RQAS[Phospho (STY)]LSQSIRK_.3	_QAS[Phospho (STY)]LSQSIR_.2;_RQAS[Phospho (STY)]LSQSIR_.3;_RQAS[Phospho (STY)]LSQSIR_.2;_QAS[Phospho (STY)]LSQSIRK_.2;_QAS[Phospho (STY)]LSQSIRK_.3;_RQAS[Phospho (STY)]LSQSIRK_.3	_QAS[Phospho (STY)]LSQSIR_.2;_RQAS[Phospho (STY)]LSQSIR_.3;_QAS[Phospho (STY)]LSQSIRK_.2;_QAS[Phospho (STY)]LSQSIRK_.3;_RQAS[Phospho (STY)]LSQSIRK_.3	5	5	5	6	6	5	1	1	1	1	1	1	17082.7	13694.4	15163.7	18622.8	17586	17714.7
Q6PJF5	Q6PJF5	Q6PJF5	RHBDF2	Homo sapiens	Inactive rhomboid protein 2	Q6PJF5	RHDF2_HUMAN	uniprotkb_proteome_UP000005640_AND_revi_2024_03_07	>sp|Q6PJF5|RHDF2_HUMAN Inactive rhomboid protein 2 OS=Homo sapiens OX=9606 GN=RHBDF2 PE=1 SV=2	19	28	34	sp	9606	1	2	uniprotkb_proteome_UP000005640_AND_revi_2024_03_07	NaN	NaN	NaN	FALSE	100	0.125942	13.7586	1.60984e-09	RHDF2_HUMAN	0	1.17754e-09	55.1859	96686.1	Q6PJF5	Q6PJF5_S385_M1	1	Phospho (STY)	S	385	LNRSYRRSISSTVQR	_S[Phospho (STY)]ISSTVQR_.2	_S[Phospho (STY)]ISSTVQR_.2;_S[Phospho (STY)]ISSTVQR_.1;_RS[Phospho (STY)]ISSTVQR_.2	_S[Phospho (STY)]ISSTVQR_.2;_S[Phospho (STY)]ISSTVQR_.1	_S[Phospho (STY)]ISSTVQR_.2;_S[Phospho (STY)]ISSTVQR_.1	_S[Phospho (STY)]ISSTVQR_.2;_S[Phospho (STY)]ISSTVQR_.1;_RS[Phospho (STY)]ISSTVQR_.2	_S[Phospho (STY)]ISSTVQR_.2;_S[Phospho (STY)]ISSTVQR_.1;_RS[Phospho (STY)]ISSTVQR_.2	1	3	2	2	3	3	0.999998	0.999692	0.999982	0.999997	0.999981	0.999984	9337.51	7474.12	8119.66	13278.8	10823.9	12133.2
Q6PJF5	Q6PJF5	Q6PJF5	RHBDF2	Homo sapiens	Inactive rhomboid protein 2	Q6PJF5	RHDF2_HUMAN	uniprotkb_proteome_UP000005640_AND_revi_2024_03_07	>sp|Q6PJF5|RHDF2_HUMAN Inactive rhomboid protein 2 OS=Homo sapiens OX=9606 GN=RHBDF2 PE=1 SV=2	19	28	34	sp	9606	1	2	uniprotkb_proteome_UP000005640_AND_revi_2024_03_07	NaN	NaN	NaN	FALSE	100	0.125942	13.7586	1.60984e-09	RHDF2_HUMAN	0	1.17754e-09	55.1859	96686.1	Q6PJF5	Q6PJF5_C508_M3	3	Carbamidomethyl (C)	C	508	VQNDHSGCIQTQRKD	_DSGC[Carbamidomethyl (C)]C[Carbamidomethyl (C)]VQNDHSGC[Carbamidomethyl (C)]IQTQR_.3	_DSGC[Carbamidomethyl (C)]C[Carbamidomethyl (C)]VQNDHSGC[Carbamidomethyl (C)]IQTQR_.3	_DSGC[Carbamidomethyl (C)]C[Carbamidomethyl (C)]VQNDHSGC[Carbamidomethyl (C)]IQTQR_.3	_DSGC[Carbamidomethyl (C)]C[Carbamidomethyl (C)]VQNDHSGC[Carbamidomethyl (C)]IQTQR_.3	_DSGC[Carbamidomethyl (C)]C[Carbamidomethyl (C)]VQNDHSGC[Carbamidomethyl (C)]IQTQR_.3	_DSGC[Carbamidomethyl (C)]C[Carbamidomethyl (C)]VQNDHSGC[Carbamidomethyl (C)]IQTQR_.3	1	1	1	1	1	1	1	1	1	1	1	1	3315.71	4071.09	4487.3	3903.1	4718.88	4525.33
Q6PJF5	Q6PJF5	Q6PJF5	RHBDF2	Homo sapiens	Inactive rhomboid protein 2	Q6PJF5	RHDF2_HUMAN	uniprotkb_proteome_UP000005640_AND_revi_2024_03_07	>sp|Q6PJF5|RHDF2_HUMAN Inactive rhomboid protein 2 OS=Homo sapiens OX=9606 GN=RHBDF2 PE=1 SV=2	19	28	34	sp	9606	1	2	uniprotkb_proteome_UP000005640_AND_revi_2024_03_07	NaN	NaN	NaN	FALSE	100	0.125942	13.7586	1.60984e-09	RHDF2_HUMAN	0	1.17754e-09	55.1859	96686.1	Q6PJF5	Q6PJF5_C500_M3	3	Carbamidomethyl (C)	C	500	LERDSGCCVQNDHSG	_DSGC[Carbamidomethyl (C)]C[Carbamidomethyl (C)]VQNDHSGC[Carbamidomethyl (C)]IQTQR_.3	_DSGC[Carbamidomethyl (C)]C[Carbamidomethyl (C)]VQNDHSGC[Carbamidomethyl (C)]IQTQR_.3	_DSGC[Carbamidomethyl (C)]C[Carbamidomethyl (C)]VQNDHSGC[Carbamidomethyl (C)]IQTQR_.3	_DSGC[Carbamidomethyl (C)]C[Carbamidomethyl (C)]VQNDHSGC[Carbamidomethyl (C)]IQTQR_.3	_DSGC[Carbamidomethyl (C)]C[Carbamidomethyl (C)]VQNDHSGC[Carbamidomethyl (C)]IQTQR_.3	_DSGC[Carbamidomethyl (C)]C[Carbamidomethyl (C)]VQNDHSGC[Carbamidomethyl (C)]IQTQR_.3	1	1	1	1	1	1	1	1	1	1	1	1	3315.71	4071.09	4487.3	3903.1	4718.88	4525.33
Q6PJF5	Q6PJF5	Q6PJF5	RHBDF2	Homo sapiens	Inactive rhomboid protein 2	Q6PJF5	RHDF2_HUMAN	uniprotkb_proteome_UP000005640_AND_revi_2024_03_07	>sp|Q6PJF5|RHDF2_HUMAN Inactive rhomboid protein 2 OS=Homo sapiens OX=9606 GN=RHBDF2 PE=1 SV=2	19	28	34	sp	9606	1	2	uniprotkb_proteome_UP000005640_AND_revi_2024_03_07	NaN	NaN	NaN	FALSE	100	0.125942	13.7586	1.60984e-09	RHDF2_HUMAN	0	1.17754e-09	55.1859	96686.1	Q6PJF5	Q6PJF5_C499_M3	3	Carbamidomethyl (C)	C	499	DLERDSGCCVQNDHS	_DSGC[Carbamidomethyl (C)]C[Carbamidomethyl (C)]VQNDHSGC[Carbamidomethyl (C)]IQTQR_.3	_DSGC[Carbamidomethyl (C)]C[Carbamidomethyl (C)]VQNDHSGC[Carbamidomethyl (C)]IQTQR_.3	_DSGC[Carbamidomethyl (C)]C[Carbamidomethyl (C)]VQNDHSGC[Carbamidomethyl (C)]IQTQR_.3	_DSGC[Carbamidomethyl (C)]C[Carbamidomethyl (C)]VQNDHSGC[Carbamidomethyl (C)]IQTQR_.3	_DSGC[Carbamidomethyl (C)]C[Carbamidomethyl (C)]VQNDHSGC[Carbamidomethyl (C)]IQTQR_.3	_DSGC[Carbamidomethyl (C)]C[Carbamidomethyl (C)]VQNDHSGC[Carbamidomethyl (C)]IQTQR_.3	1	1	1	1	1	1	1	1	1	1	1	1	3315.71	4071.09	4487.3	3903.1	4718.88	4525.33
Q6PJF5	Q6PJF5	Q6PJF5	RHBDF2	Homo sapiens	Inactive rhomboid protein 2	Q6PJF5	RHDF2_HUMAN	uniprotkb_proteome_UP000005640_AND_revi_2024_03_07	>sp|Q6PJF5|RHDF2_HUMAN Inactive rhomboid protein 2 OS=Homo sapiens OX=9606 GN=RHBDF2 PE=1 SV=2	19	28	34	sp	9606	1	2	uniprotkb_proteome_UP000005640_AND_revi_2024_03_07	NaN	NaN	NaN	FALSE	100	0.125942	13.7586	1.60984e-09	RHDF2_HUMAN	0	1.17754e-09	55.1859	96686.1	Q6PJF5	Q6PJF5_C181_M1	1	Carbamidomethyl (C)	C	181	GTESPKPCKMPKIVD	_DLELPSQEAPSFQGTESPKPC[Carbamidomethyl (C)]K_.3	_DLELPSQEAPSFQGTES[Phospho (STY)]PKPC[Carbamidomethyl (C)]K_.3;_DLELPSQEAPSFQGTESPKPC[Carbamidomethyl (C)]K_.3	_DLELPSQEAPSFQGTESPKPC[Carbamidomethyl (C)]K_.3	_DLELPSQEAPSFQGTESPKPC[Carbamidomethyl (C)]K_.3	_DLELPSQEAPSFQGTESPKPC[Carbamidomethyl (C)]K_.3	_DLELPSQEAPSFQGTESPKPC[Carbamidomethyl (C)]K_.3	1	2	1	1	1	1	1	1	1	1	1	1	242.287	1282.37	546.558	516.719	427.614	434.16
Q6PJF5	Q6PJF5	Q6PJF5	RHBDF2	Homo sapiens	Inactive rhomboid protein 2	Q6PJF5	RHDF2_HUMAN	uniprotkb_proteome_UP000005640_AND_revi_2024_03_07	>sp|Q6PJF5|RHDF2_HUMAN Inactive rhomboid protein 2 OS=Homo sapiens OX=9606 GN=RHBDF2 PE=1 SV=2	19	28	34	sp	9606	1	2	uniprotkb_proteome_UP000005640_AND_revi_2024_03_07	NaN	NaN	NaN	FALSE	100	0.125942	13.7586	1.60984e-09	RHDF2_HUMAN	0	1.17754e-09	55.1859	96686.1	Q6PJF5	Q6PJF5_S177_M1	1	Phospho (STY)	S	177	PSFQGTESPKPCKMP	Filtered	_DLELPSQEAPSFQGTES[Phospho (STY)]PKPC[Carbamidomethyl (C)]K_.3	Filtered	Filtered	Filtered	Filtered	Filtered	1	Filtered	Filtered	Filtered	Filtered	Filtered	0.790068	Filtered	Filtered	Filtered	Filtered	Filtered	655.207	Filtered	Filtered	Filtered	Filtered
Q6PJF5	Q6PJF5	Q6PJF5	RHBDF2	Homo sapiens	Inactive rhomboid protein 2	Q6PJF5	RHDF2_HUMAN	uniprotkb_proteome_UP000005640_AND_revi_2024_03_07	>sp|Q6PJF5|RHDF2_HUMAN Inactive rhomboid protein 2 OS=Homo sapiens OX=9606 GN=RHBDF2 PE=1 SV=2	19	28	34	sp	9606	1	2	uniprotkb_proteome_UP000005640_AND_revi_2024_03_07	NaN	NaN	NaN	FALSE	100	0.125942	13.7586	1.60984e-09	RHDF2_HUMAN	0	1.17754e-09	55.1859	96686.1	Q6PJF5	Q6PJF5_S117_M1	1	Phospho (STY)	S	117	RQASLSQSIRKGAAQ	_QASLSQS[Phospho (STY)]IRK_.2;_QASLSQS[Phospho (STY)]IRK_.3	_QASLSQS[Phospho (STY)]IRK_.2	_QASLSQS[Phospho (STY)]IRK_.2;_QASLSQS[Phospho (STY)]IRK_.3	_QASLSQS[Phospho (STY)]IRK_.2	_QASLSQS[Phospho (STY)]IRK_.2	_QASLSQS[Phospho (STY)]IRK_.2	2	1	2	1	1	1	1	0.999989	0.999997	1	0.999988	0.992403	621.17	309.132	539.213	266.806	390.332	232.461
Q6PJF5	Q6PJF5	Q6PJF5	RHBDF2	Homo sapiens	Inactive rhomboid protein 2	Q6PJF5	RHDF2_HUMAN	uniprotkb_proteome_UP000005640_AND_revi_2024_03_07	>sp|Q6PJF5|RHDF2_HUMAN Inactive rhomboid protein 2 OS=Homo sapiens OX=9606 GN=RHBDF2 PE=1 SV=2	19	28	34	sp	9606	1	2	uniprotkb_proteome_UP000005640_AND_revi_2024_03_07	NaN	NaN	NaN	FALSE	100	0.125942	13.7586	1.60984e-09	RHDF2_HUMAN	0	1.17754e-09	55.1859	96686.1	Q6PJF5	Q6PJF5_T213_M1	1	Phospho (STY)	T	213	HAPHPPLTPGVLSLT	Filtered	_HPEEM[Oxidation (M)]DRPHAPHPPLT[Phospho (STY)]PGVLSLTSFTSVR_.5	_HPEEM[Oxidation (M)]DRPHAPHPPLT[Phospho (STY)]PGVLSLTSFTSVR_.5;_HPEEM[Oxidation (M)]DRPHAPHPPLT[Phospho (STY)]PGVLSLTSFTSVR_.4	_HPEEMDRPHAPHPPLT[Phospho (STY)]PGVLSLTSFTSVR_.5	_HPEEMDRPHAPHPPLT[Phospho (STY)]PGVLSLTSFTSVR_.4;_HPEEM[Oxidation (M)]DRPHAPHPPLT[Phospho (STY)]PGVLSLTSFTSVR_.4	_HPEEM[Oxidation (M)]DRPHAPHPPLT[Phospho (STY)]PGVLSLTSFTSVR_.5;_HPEEMDRPHAPHPPLT[Phospho (STY)]PGVLSLTSFTSVR_.4;_HPEEM[Oxidation (M)]DRPHAPHPPLT[Phospho (STY)]PGVLSLTSFTSVR_.4	Filtered	1	2	1	2	3	Filtered	0.999828	0.993441	0.84156	1	0.999943	Filtered	340.665	457.682	928.271	1642.15	2424.05
Q6PJF5	Q6PJF5	Q6PJF5	RHBDF2	Homo sapiens	Inactive rhomboid protein 2	Q6PJF5	RHDF2_HUMAN	uniprotkb_proteome_UP000005640_AND_revi_2024_03_07	>sp|Q6PJF5|RHDF2_HUMAN Inactive rhomboid protein 2 OS=Homo sapiens OX=9606 GN=RHBDF2 PE=1 SV=2	19	28	34	sp	9606	1	2	uniprotkb_proteome_UP000005640_AND_revi_2024_03_07	NaN	NaN	NaN	FALSE	100	0.125942	13.7586	1.60984e-09	RHDF2_HUMAN	0	1.17754e-09	55.1859	96686.1	Q6PJF5	Q6PJF5_M202_M1	1	Oxidation (M)	M	202	AFRHPEEMDRPHAPH	Filtered	_HPEEM[Oxidation (M)]DRPHAPHPPLT[Phospho (STY)]PGVLSLTSFTSVR_.5	_HPEEM[Oxidation (M)]DRPHAPHPPLT[Phospho (STY)]PGVLSLTSFTSVR_.5;_HPEEM[Oxidation (M)]DRPHAPHPPLT[Phospho (STY)]PGVLSLTSFTSVR_.4	Filtered	_HPEEM[Oxidation (M)]DRPHAPHPPLT[Phospho (STY)]PGVLSLTSFTSVR_.4	_HPEEM[Oxidation (M)]DRPHAPHPPLT[Phospho (STY)]PGVLSLTSFTSVR_.5;_HPEEM[Oxidation (M)]DRPHAPHPPLT[Phospho (STY)]PGVLSLTSFTSVR_.4	Filtered	1	2	Filtered	1	2	Filtered	1	1	Filtered	1	1	Filtered	340.665	457.682	Filtered	874.458	1755.37
Q6PJF5	Q6PJF5	Q6PJF5	RHBDF2	Homo sapiens	Inactive rhomboid protein 2	Q6PJF5	RHDF2_HUMAN	uniprotkb_proteome_UP000005640_AND_revi_2024_03_07	>sp|Q6PJF5|RHDF2_HUMAN Inactive rhomboid protein 2 OS=Homo sapiens OX=9606 GN=RHBDF2 PE=1 SV=2	19	28	34	sp	9606	1	2	uniprotkb_proteome_UP000005640_AND_revi_2024_03_07	NaN	NaN	NaN	FALSE	100	0.125942	13.7586	1.60984e-09	RHDF2_HUMAN	0	1.17754e-09	55.1859	96686.1	Q6PJF5	Q6PJF5_S227_M1	1	Phospho (STY)	S	227	TSFTSVRSGYSHLPR	_S[Phospho (STY)]GYSHLPR_.2	_S[Phospho (STY)]GYSHLPR_.2	_S[Phospho (STY)]GYSHLPR_.2	_S[Phospho (STY)]GYSHLPR_.2	_S[Phospho (STY)]GYSHLPR_.2	_S[Phospho (STY)]GYSHLPR_.2	1	1	1	1	1	1	0.999991	1	0.999605	0.96907	0.999398	0.99867	1334.47	1260.1	1315.45	571.396	430.115	419.585
Q6PJF5	Q6PJF5	Q6PJF5	RHBDF2	Homo sapiens	Inactive rhomboid protein 2	Q6PJF5	RHDF2_HUMAN	uniprotkb_proteome_UP000005640_AND_revi_2024_03_07	>sp|Q6PJF5|RHDF2_HUMAN Inactive rhomboid protein 2 OS=Homo sapiens OX=9606 GN=RHBDF2 PE=1 SV=2	19	28	34	sp	9606	1	2	uniprotkb_proteome_UP000005640_AND_revi_2024_03_07	NaN	NaN	NaN	FALSE	100	0.125942	13.7586	1.60984e-09	RHDF2_HUMAN	0	1.17754e-09	55.1859	96686.1	Q6PJF5	Q6PJF5_S239_M1	1	Phospho (STY)	S	239	LPRRKRMSVAHMSLQ	_RMS[Phospho (STY)]VAHMSLQAAAALLK_.3	_RMS[Phospho (STY)]VAHMSLQAAAALLK_.3;_RM[Oxidation (M)]S[Phospho (STY)]VAHMSLQAAAALLK_.3	_RMS[Phospho (STY)]VAHMSLQAAAALLK_.3;_RM[Oxidation (M)]S[Phospho (STY)]VAHMSLQAAAALLK_.3	_RMS[Phospho (STY)]VAHMSLQAAAALLK_.3;_RM[Oxidation (M)]S[Phospho (STY)]VAHMSLQAAAALLK_.3	_RMS[Phospho (STY)]VAHMSLQAAAALLK_.3;_RM[Oxidation (M)]S[Phospho (STY)]VAHMSLQAAAALLK_.3	_RMS[Phospho (STY)]VAHMSLQAAAALLK_.3;_RM[Oxidation (M)]S[Phospho (STY)]VAHMSLQAAAALLK_.3	1	2	2	2	2	2	1	1	0.999977	1	1	1	365.521	758.141	396.014	1260.51	1720	909.149
Q6PJF5	Q6PJF5	Q6PJF5	RHBDF2	Homo sapiens	Inactive rhomboid protein 2	Q6PJF5	RHDF2_HUMAN	uniprotkb_proteome_UP000005640_AND_revi_2024_03_07	>sp|Q6PJF5|RHDF2_HUMAN Inactive rhomboid protein 2 OS=Homo sapiens OX=9606 GN=RHBDF2 PE=1 SV=2	19	28	34	sp	9606	1	2	uniprotkb_proteome_UP000005640_AND_revi_2024_03_07	NaN	NaN	NaN	FALSE	100	0.125942	13.7586	1.60984e-09	RHDF2_HUMAN	0	1.17754e-09	55.1859	96686.1	Q6PJF5	Q6PJF5_M238_M1	1	Oxidation (M)	M	238	HLPRRKRMSVAHMSL	Filtered	_RM[Oxidation (M)]S[Phospho (STY)]VAHMSLQAAAALLK_.3	_RM[Oxidation (M)]S[Phospho (STY)]VAHMSLQAAAALLK_.3	_RM[Oxidation (M)]S[Phospho (STY)]VAHMSLQAAAALLK_.3	_RM[Oxidation (M)]S[Phospho (STY)]VAHMSLQAAAALLK_.3	_RM[Oxidation (M)]S[Phospho (STY)]VAHMSLQAAAALLK_.3	Filtered	1	1	1	1	1	Filtered	1	1	0.999999	1	1	Filtered	187.658	184.106	227.145	714.746	315.733
Q6PJF5	Q6PJF5	Q6PJF5	RHBDF2	Homo sapiens	Inactive rhomboid protein 2	Q6PJF5	RHDF2_HUMAN	uniprotkb_proteome_UP000005640_AND_revi_2024_03_07	>sp|Q6PJF5|RHDF2_HUMAN Inactive rhomboid protein 2 OS=Homo sapiens OX=9606 GN=RHBDF2 PE=1 SV=2	19	28	34	sp	9606	1	2	uniprotkb_proteome_UP000005640_AND_revi_2024_03_07	NaN	NaN	NaN	FALSE	100	0.125942	13.7586	1.60984e-09	RHDF2_HUMAN	0	1.17754e-09	55.1859	96686.1	Q6PJF5	Q6PJF5_C147_M1	1	Carbamidomethyl (C)	C	147	QRRSLHHCSMRYGRL	_RS[Phospho (STY)]LHHC[Carbamidomethyl (C)]SMR_.3;_S[Phospho (STY)]LHHC[Carbamidomethyl (C)]S[Phospho (STY)]MR_.2	_RS[Phospho (STY)]LHHC[Carbamidomethyl (C)]SMR_.3;_S[Phospho (STY)]LHHC[Carbamidomethyl (C)]S[Phospho (STY)]MR_.2	_RS[Phospho (STY)]LHHC[Carbamidomethyl (C)]SMR_.3;_RSLHHC[Carbamidomethyl (C)]S[Phospho (STY)]MR_.3;_S[Phospho (STY)]LHHC[Carbamidomethyl (C)]S[Phospho (STY)]MR_.2	_RS[Phospho (STY)]LHHC[Carbamidomethyl (C)]SMR_.3;_RSLHHC[Carbamidomethyl (C)]S[Phospho (STY)]MR_.3;_S[Phospho (STY)]LHHC[Carbamidomethyl (C)]S[Phospho (STY)]MR_.2	_RS[Phospho (STY)]LHHC[Carbamidomethyl (C)]SMR_.3;_RSLHHC[Carbamidomethyl (C)]S[Phospho (STY)]MR_.3;_S[Phospho (STY)]LHHC[Carbamidomethyl (C)]S[Phospho (STY)]MR_.2;_SLHHC[Carbamidomethyl (C)]S[Phospho (STY)]MR_.2	_RS[Phospho (STY)]LHHC[Carbamidomethyl (C)]SMR_.3;_S[Phospho (STY)]LHHC[Carbamidomethyl (C)]S[Phospho (STY)]MR_.2	2	2	3	3	4	2	1	1	1	1	1	1	595.017	700.206	997.756	1452.33	828.298	1108.75
Q6PJF5	Q6PJF5	Q6PJF5	RHBDF2	Homo sapiens	Inactive rhomboid protein 2	Q6PJF5	RHDF2_HUMAN	uniprotkb_proteome_UP000005640_AND_revi_2024_03_07	>sp|Q6PJF5|RHDF2_HUMAN Inactive rhomboid protein 2 OS=Homo sapiens OX=9606 GN=RHBDF2 PE=1 SV=2	19	28	34	sp	9606	1	2	uniprotkb_proteome_UP000005640_AND_revi_2024_03_07	NaN	NaN	NaN	FALSE	100	0.125942	13.7586	1.60984e-09	RHDF2_HUMAN	0	1.17754e-09	55.1859	96686.1	Q6PJF5	Q6PJF5_S143_M1	1	Phospho (STY)	S	143	RQQWQRRSLHHCSMR	_RS[Phospho (STY)]LHHC[Carbamidomethyl (C)]SMR_.3	_RS[Phospho (STY)]LHHC[Carbamidomethyl (C)]SMR_.3	_RS[Phospho (STY)]LHHC[Carbamidomethyl (C)]SMR_.3	_RS[Phospho (STY)]LHHC[Carbamidomethyl (C)]SMR_.3	_RS[Phospho (STY)]LHHC[Carbamidomethyl (C)]SMR_.3	_RS[Phospho (STY)]LHHC[Carbamidomethyl (C)]SMR_.3	1	1	1	1	1	1	0.999981	0.999933	0.999497	1	0.978115	1	431.952	497.491	561.71	886.173	513.086	813.072
Q6PJF5	Q6PJF5	Q6PJF5	RHBDF2	Homo sapiens	Inactive rhomboid protein 2	Q6PJF5	RHDF2_HUMAN	uniprotkb_proteome_UP000005640_AND_revi_2024_03_07	>sp|Q6PJF5|RHDF2_HUMAN Inactive rhomboid protein 2 OS=Homo sapiens OX=9606 GN=RHBDF2 PE=1 SV=2	19	28	34	sp	9606	1	2	uniprotkb_proteome_UP000005640_AND_revi_2024_03_07	NaN	NaN	NaN	FALSE	100	0.125942	13.7586	1.60984e-09	RHDF2_HUMAN	0	1.17754e-09	55.1859	96686.1	Q6PJF5	Q6PJF5_S148_M1	1	Phospho (STY)	S	148	RRSLHHCSMRYGRLK	Filtered	Filtered	_RSLHHC[Carbamidomethyl (C)]S[Phospho (STY)]MR_.3	_RSLHHC[Carbamidomethyl (C)]S[Phospho (STY)]MR_.3	_RSLHHC[Carbamidomethyl (C)]S[Phospho (STY)]MR_.3;_SLHHC[Carbamidomethyl (C)]S[Phospho (STY)]MR_.2	Filtered	Filtered	Filtered	1	1	2	Filtered	Filtered	Filtered	0.999765	0.752304	0.991017	Filtered	Filtered	Filtered	221.613	83.1078	150.646	Filtered
Q6PJF5	Q6PJF5	Q6PJF5	RHBDF2	Homo sapiens	Inactive rhomboid protein 2	Q6PJF5	RHDF2_HUMAN	uniprotkb_proteome_UP000005640_AND_revi_2024_03_07	>sp|Q6PJF5|RHDF2_HUMAN Inactive rhomboid protein 2 OS=Homo sapiens OX=9606 GN=RHBDF2 PE=1 SV=2	19	28	34	sp	9606	1	2	uniprotkb_proteome_UP000005640_AND_revi_2024_03_07	NaN	NaN	NaN	FALSE	100	0.125942	13.7586	1.60984e-09	RHDF2_HUMAN	0	1.17754e-09	55.1859	96686.1	Q6PJF5	Q6PJF5_M47_M1	1	Oxidation (M)	M	47	APGEQDSMLPEGFQN	_ETQAPGEQDSM[Oxidation (M)]LPEGFQNR_.3	_ETQAPGEQDSM[Oxidation (M)]LPEGFQNR_.3	_ETQAPGEQDSM[Oxidation (M)]LPEGFQNR_.3	_ETQAPGEQDSM[Oxidation (M)]LPEGFQNR_.3	_ETQAPGEQDSM[Oxidation (M)]LPEGFQNR_.3	_ETQAPGEQDSM[Oxidation (M)]LPEGFQNR_.3	1	1	1	1	1	1	1	1	1	1	1	1	551.594	252.794	384.999	290.982	734.778	284.839
Q6PJF5	Q6PJF5	Q6PJF5	RHBDF2	Homo sapiens	Inactive rhomboid protein 2	Q6PJF5	RHDF2_HUMAN	uniprotkb_proteome_UP000005640_AND_revi_2024_03_07	>sp|Q6PJF5|RHDF2_HUMAN Inactive rhomboid protein 2 OS=Homo sapiens OX=9606 GN=RHBDF2 PE=1 SV=2	19	28	34	sp	9606	1	2	uniprotkb_proteome_UP000005640_AND_revi_2024_03_07	NaN	NaN	NaN	FALSE	100	0.125942	13.7586	1.60984e-09	RHDF2_HUMAN	0	1.17754e-09	55.1859	96686.1	Q6PJF5	Q6PJF5_S148_M2	2	Phospho (STY)	S	148	RRSLHHCSMRYGRLK	_S[Phospho (STY)]LHHC[Carbamidomethyl (C)]S[Phospho (STY)]MR_.2	_S[Phospho (STY)]LHHC[Carbamidomethyl (C)]S[Phospho (STY)]MR_.2	_S[Phospho (STY)]LHHC[Carbamidomethyl (C)]S[Phospho (STY)]MR_.2	_S[Phospho (STY)]LHHC[Carbamidomethyl (C)]S[Phospho (STY)]MR_.2	_S[Phospho (STY)]LHHC[Carbamidomethyl (C)]S[Phospho (STY)]MR_.2	_S[Phospho (STY)]LHHC[Carbamidomethyl (C)]S[Phospho (STY)]MR_.2	1	1	1	1	1	1	1	1	1	1	1	1	163.065	202.715	214.433	483.048	164.566	295.681
Q6PJF5	Q6PJF5	Q6PJF5	RHBDF2	Homo sapiens	Inactive rhomboid protein 2	Q6PJF5	RHDF2_HUMAN	uniprotkb_proteome_UP000005640_AND_revi_2024_03_07	>sp|Q6PJF5|RHDF2_HUMAN Inactive rhomboid protein 2 OS=Homo sapiens OX=9606 GN=RHBDF2 PE=1 SV=2	19	28	34	sp	9606	1	2	uniprotkb_proteome_UP000005640_AND_revi_2024_03_07	NaN	NaN	NaN	FALSE	100	0.125942	13.7586	1.60984e-09	RHDF2_HUMAN	0	1.17754e-09	55.1859	96686.1	Q6PJF5	Q6PJF5_S143_M2	2	Phospho (STY)	S	143	RQQWQRRSLHHCSMR	_S[Phospho (STY)]LHHC[Carbamidomethyl (C)]S[Phospho (STY)]MR_.2	_S[Phospho (STY)]LHHC[Carbamidomethyl (C)]S[Phospho (STY)]MR_.2	_S[Phospho (STY)]LHHC[Carbamidomethyl (C)]S[Phospho (STY)]MR_.2	_S[Phospho (STY)]LHHC[Carbamidomethyl (C)]S[Phospho (STY)]MR_.2	_S[Phospho (STY)]LHHC[Carbamidomethyl (C)]S[Phospho (STY)]MR_.2	_S[Phospho (STY)]LHHC[Carbamidomethyl (C)]S[Phospho (STY)]MR_.2	1	1	1	1	1	1	1	1	1	1	1	1	163.065	202.715	214.433	483.048	164.566	295.681
Q6PJF5	Q6PJF5	Q6PJF5	RHBDF2	Homo sapiens	Inactive rhomboid protein 2	Q6PJF5	RHDF2_HUMAN	uniprotkb_proteome_UP000005640_AND_revi_2024_03_07	>sp|Q6PJF5|RHDF2_HUMAN Inactive rhomboid protein 2 OS=Homo sapiens OX=9606 GN=RHBDF2 PE=1 SV=2	19	28	34	sp	9606	1	2	uniprotkb_proteome_UP000005640_AND_revi_2024_03_07	NaN	NaN	NaN	FALSE	100	0.125942	13.7586	1.60984e-09	RHDF2_HUMAN	0	1.17754e-09	55.1859	96686.1	Q6PJF5	Q6PJF5_S102_M1	1	Phospho (STY)	S	102	RSRWQESSEKRPGFR	Filtered	Filtered	Filtered	Filtered	_WQESS[Phospho (STY)]EK_.2	Filtered	Filtered	Filtered	Filtered	Filtered	1	Filtered	Filtered	Filtered	Filtered	Filtered	0.876256	Filtered	Filtered	Filtered	Filtered	Filtered	74.2593	Filtered
Q6PJF5	Q6PJF5	Q6PJF5	RHBDF2	Homo sapiens	Inactive rhomboid protein 2	Q6PJF5	RHDF2_HUMAN	uniprotkb_proteome_UP000005640_AND_revi_2024_03_07	>sp|Q6PJF5|RHDF2_HUMAN Inactive rhomboid protein 2 OS=Homo sapiens OX=9606 GN=RHBDF2 PE=1 SV=2	19	28	34	sp	9606	1	2	uniprotkb_proteome_UP000005640_AND_revi_2024_03_07	NaN	NaN	NaN	FALSE	100	0.125942	13.7586	1.60984e-09	RHDF2_HUMAN	0	1.17754e-09	55.1859	96686.1	Q6PJF5	Q6PJF5_S325_M1	1	Phospho (STY)	S	325	RGIPHSASPVSPDGV	_GIPHSAS[Phospho (STY)]PVSPDGVQIPLK_.3	_GIPHSAS[Phospho (STY)]PVSPDGVQIPLK_.3	_GIPHSAS[Phospho (STY)]PVSPDGVQIPLK_.3	_GIPHSAS[Phospho (STY)]PVSPDGVQIPLK_.3	_GIPHSAS[Phospho (STY)]PVSPDGVQIPLK_.3	_GIPHSAS[Phospho (STY)]PVSPDGVQIPLK_.3	1	1	1	1	1	1	0.958166	0.999839	0.999986	0.999972	0.995726	0.977153	16561.7	13899.8	13936.8	6773.24	7598.35	7225.98
Q6PJF5	Q6PJF5	Q6PJF5	RHBDF2	Homo sapiens	Inactive rhomboid protein 2	Q6PJF5	RHDF2_HUMAN	uniprotkb_proteome_UP000005640_AND_revi_2024_03_07	>sp|Q6PJF5|RHDF2_HUMAN Inactive rhomboid protein 2 OS=Homo sapiens OX=9606 GN=RHBDF2 PE=1 SV=2	19	28	34	sp	9606	1	2	uniprotkb_proteome_UP000005640_AND_revi_2024_03_07	NaN	NaN	NaN	FALSE	100	0.125942	13.7586	1.60984e-09	RHDF2_HUMAN	0	1.17754e-09	55.1859	96686.1	Q6PJF5	Q6PJF5_S323_M1	1	Phospho (STY)	S	323	YFRGIPHSASPVSPD	Filtered	Filtered	_GIPHS[Phospho (STY)]ASPVSPDGVQIPLK_.4	Filtered	Filtered	Filtered	Filtered	Filtered	1	Filtered	Filtered	Filtered	Filtered	Filtered	0.867512	Filtered	Filtered	Filtered	Filtered	Filtered	115.248	Filtered	Filtered	Filtered
Q6PJF5	Q6PJF5	Q6PJF5	RHBDF2	Homo sapiens	Inactive rhomboid protein 2	Q6PJF5	RHDF2_HUMAN	uniprotkb_proteome_UP000005640_AND_revi_2024_03_07	>sp|Q6PJF5|RHDF2_HUMAN Inactive rhomboid protein 2 OS=Homo sapiens OX=9606 GN=RHBDF2 PE=1 SV=2	19	28	34	sp	9606	1	2	uniprotkb_proteome_UP000005640_AND_revi_2024_03_07	NaN	NaN	NaN	FALSE	100	0.125942	13.7586	1.60984e-09	RHDF2_HUMAN	0	1.17754e-09	55.1859	96686.1	Q6PJF5	Q6PJF5_S328_M1	1	Phospho (STY)	S	328	PHSASPVSPDGVQIP	_GIPHSASPVS[Phospho (STY)]PDGVQIPLK_.3	_GIPHSASPVS[Phospho (STY)]PDGVQIPLK_.3	_GIPHSASPVS[Phospho (STY)]PDGVQIPLK_.3	_GIPHSASPVS[Phospho (STY)]PDGVQIPLK_.3	_GIPHSASPVS[Phospho (STY)]PDGVQIPLK_.3	_GIPHSASPVS[Phospho (STY)]PDGVQIPLK_.3	1	1	1	1	1	1	1	1	1	1	1	1	5703.92	4686.16	5863.07	6821.25	5852.72	4762.34
Q6PJF5	Q6PJF5	Q6PJF5	RHBDF2	Homo sapiens	Inactive rhomboid protein 2	Q6PJF5	RHDF2_HUMAN	uniprotkb_proteome_UP000005640_AND_revi_2024_03_07	>sp|Q6PJF5|RHDF2_HUMAN Inactive rhomboid protein 2 OS=Homo sapiens OX=9606 GN=RHBDF2 PE=1 SV=2	19	28	34	sp	9606	1	2	uniprotkb_proteome_UP000005640_AND_revi_2024_03_07	NaN	NaN	NaN	FALSE	100	0.125942	13.7586	1.60984e-09	RHDF2_HUMAN	0	1.17754e-09	55.1859	96686.1	Q6PJF5	Q6PJF5_S28_M1	1	Phospho (STY)	S	28	SRKPPNLSITIPPPE	Filtered	_KPPNLS[Phospho (STY)]ITIPPPEK_.3	Filtered	_KPPNLS[Phospho (STY)]ITIPPPEK_.3	_KPPNLS[Phospho (STY)]ITIPPPEK_.3	_KPPNLS[Phospho (STY)]ITIPPPEK_.3	Filtered	1	Filtered	1	1	1	Filtered	0.950381	Filtered	0.990614	0.999852	0.98704	Filtered	1636.74	Filtered	7998.51	8033.96	6207.58
Q6PJF5	Q6PJF5	Q6PJF5	RHBDF2	Homo sapiens	Inactive rhomboid protein 2	Q6PJF5	RHDF2_HUMAN	uniprotkb_proteome_UP000005640_AND_revi_2024_03_07	>sp|Q6PJF5|RHDF2_HUMAN Inactive rhomboid protein 2 OS=Homo sapiens OX=9606 GN=RHBDF2 PE=1 SV=2	19	28	34	sp	9606	1	2	uniprotkb_proteome_UP000005640_AND_revi_2024_03_07	NaN	NaN	NaN	FALSE	100	0.125942	13.7586	1.60984e-09	RHDF2_HUMAN	0	1.17754e-09	55.1859	96686.1	Q6PJF5	Q6PJF5_S10_M1	1	Phospho (STY)	S	10	SADKNGGSVSSVSSS	Filtered	_NGGS[Phospho (STY)]VSSVSSSR_.2	_NGGS[Phospho (STY)]VSSVSSSR_.2	_NGGS[Phospho (STY)]VSSVSSSR_.2	_NGGS[Phospho (STY)]VSSVSSSR_.2	_NGGS[Phospho (STY)]VSSVSSSR_.2	Filtered	1	1	1	1	1	Filtered	0.954834	0.98673	0.999995	0.999386	0.999472	Filtered	110.261	220.939	1205.03	1078	887.526
Q6PJF5	Q6PJF5	Q6PJF5	RHBDF2	Homo sapiens	Inactive rhomboid protein 2	Q6PJF5	RHDF2_HUMAN	uniprotkb_proteome_UP000005640_AND_revi_2024_03_07	>sp|Q6PJF5|RHDF2_HUMAN Inactive rhomboid protein 2 OS=Homo sapiens OX=9606 GN=RHBDF2 PE=1 SV=2	19	28	34	sp	9606	1	2	uniprotkb_proteome_UP000005640_AND_revi_2024_03_07	NaN	NaN	NaN	FALSE	100	0.125942	13.7586	1.60984e-09	RHDF2_HUMAN	0	1.17754e-09	55.1859	96686.1	Q6PJF5	Q6PJF5_S13_M1	1	Phospho (STY)	S	13	KNGGSVSSVSSSRLQ	Filtered	Filtered	Filtered	_NGGSVSS[Phospho (STY)]VSSSR_.2	Filtered	_NGGSVSS[Phospho (STY)]VSSSR_.2	Filtered	Filtered	Filtered	1	Filtered	1	Filtered	Filtered	Filtered	0.939745	Filtered	0.85718	Filtered	Filtered	Filtered	85.8795	Filtered	150.811
Q6PJG2	Q6PJG2	Q6PJG2	MIDEAS	Homo sapiens	Mitotic deacetylase-associated SANT domain protein	Q6PJG2	MDEAS_HUMAN	uniprotkb_proteome_UP000005640_AND_revi_2024_03_07	>sp|Q6PJG2|MDEAS_HUMAN Mitotic deacetylase-associated SANT domain protein OS=Homo sapiens OX=9606 GN=MIDEAS PE=1 SV=2	19	27	37	sp	9606	1	2	uniprotkb_proteome_UP000005640_AND_revi_2024_03_07	NaN	NaN	NaN	FALSE	100	0.0263993	15.2278	1.34812e-06	MDEAS_HUMAN	0	1.17967e-07	50.9034	114989	Q6PJG2	Q6PJG2_S636_M1	1	Phospho (STY)	S	636	PYQSHLRSPVRLADH	_AGTFIAPPVYSNITPYQSHLRS[Phospho (STY)]PVR_.3;_AGTFIAPPVYSNITPYQSHLRS[Phospho (STY)]PVR_.4	_AGTFIAPPVYSNITPYQSHLRS[Phospho (STY)]PVR_.3;_AGTFIAPPVYSNITPYQSHLRS[Phospho (STY)]PVR_.4	_AGTFIAPPVYSNITPYQSHLRS[Phospho (STY)]PVR_.3;_AGTFIAPPVYSNITPYQSHLRS[Phospho (STY)]PVR_.4	_AGTFIAPPVYSNITPYQSHLRS[Phospho (STY)]PVR_.3;_AGTFIAPPVYSNITPYQSHLRS[Phospho (STY)]PVR_.4	_AGTFIAPPVYSNITPYQSHLRS[Phospho (STY)]PVR_.3;_AGTFIAPPVYSNITPYQSHLRS[Phospho (STY)]PVR_.4	_AGTFIAPPVYSNITPYQSHLRS[Phospho (STY)]PVR_.3;_AGTFIAPPVYSNITPYQSHLRS[Phospho (STY)]PVR_.4	2	2	2	2	2	2	1	1	1	1	1	1	94878.3	83602.9	124212	104544	120314	116324
Q6PJG2	Q6PJG2	Q6PJG2	MIDEAS	Homo sapiens	Mitotic deacetylase-associated SANT domain protein	Q6PJG2	MDEAS_HUMAN	uniprotkb_proteome_UP000005640_AND_revi_2024_03_07	>sp|Q6PJG2|MDEAS_HUMAN Mitotic deacetylase-associated SANT domain protein OS=Homo sapiens OX=9606 GN=MIDEAS PE=1 SV=2	19	27	37	sp	9606	1	2	uniprotkb_proteome_UP000005640_AND_revi_2024_03_07	NaN	NaN	NaN	FALSE	100	0.0263993	15.2278	1.34812e-06	MDEAS_HUMAN	0	1.17967e-07	50.9034	114989	Q6PJG2	Q6PJG2_Y624_M1	1	Phospho (STY)	Y	624	TFIAPPVYSNITPYQ	Filtered	Filtered	_AGTFIAPPVY[Phospho (STY)]SNITPYQSHLR_.3	_AGTFIAPPVY[Phospho (STY)]SNITPYQSHLR_.3	Filtered	Filtered	Filtered	Filtered	1	1	Filtered	Filtered	Filtered	Filtered	0.81491	0.985869	Filtered	Filtered	Filtered	Filtered	185.685	101.879	Filtered	Filtered
Q6PJG2	Q6PJG2	Q6PJG2	MIDEAS	Homo sapiens	Mitotic deacetylase-associated SANT domain protein	Q6PJG2	MDEAS_HUMAN	uniprotkb_proteome_UP000005640_AND_revi_2024_03_07	>sp|Q6PJG2|MDEAS_HUMAN Mitotic deacetylase-associated SANT domain protein OS=Homo sapiens OX=9606 GN=MIDEAS PE=1 SV=2	19	27	37	sp	9606	1	2	uniprotkb_proteome_UP000005640_AND_revi_2024_03_07	NaN	NaN	NaN	FALSE	100	0.0263993	15.2278	1.34812e-06	MDEAS_HUMAN	0	1.17967e-07	50.9034	114989	Q6PJG2	Q6PJG2_T628_M1	1	Phospho (STY)	T	628	PPVYSNITPYQSHLR	_AGTFIAPPVYSNIT[Phospho (STY)]PYQSHLR_.3	_AGTFIAPPVYSNIT[Phospho (STY)]PYQSHLR_.3	Filtered	_AGTFIAPPVYSNIT[Phospho (STY)]PYQSHLR_.3	Filtered	Filtered	1	1	Filtered	1	Filtered	Filtered	0.94955	0.984733	Filtered	0.971665	Filtered	Filtered	242.37	220.009	Filtered	283.252	Filtered	Filtered
Q6PJG2	Q6PJG2	Q6PJG2	MIDEAS	Homo sapiens	Mitotic deacetylase-associated SANT domain protein	Q6PJG2	MDEAS_HUMAN	uniprotkb_proteome_UP000005640_AND_revi_2024_03_07	>sp|Q6PJG2|MDEAS_HUMAN Mitotic deacetylase-associated SANT domain protein OS=Homo sapiens OX=9606 GN=MIDEAS PE=1 SV=2	19	27	37	sp	9606	1	2	uniprotkb_proteome_UP000005640_AND_revi_2024_03_07	NaN	NaN	NaN	FALSE	100	0.0263993	15.2278	1.34812e-06	MDEAS_HUMAN	0	1.17967e-07	50.9034	114989	Q6PJG2	Q6PJG2_Y630_M1	1	Phospho (STY)	Y	630	VYSNITPYQSHLRSP	Filtered	Filtered	Filtered	Filtered	Filtered	_AGTFIAPPVYSNITPY[Phospho (STY)]QSHLR_.3	Filtered	Filtered	Filtered	Filtered	Filtered	1	Filtered	Filtered	Filtered	Filtered	Filtered	0.997358	Filtered	Filtered	Filtered	Filtered	Filtered	173.282
Q6PJG2	Q6PJG2	Q6PJG2	MIDEAS	Homo sapiens	Mitotic deacetylase-associated SANT domain protein	Q6PJG2	MDEAS_HUMAN	uniprotkb_proteome_UP000005640_AND_revi_2024_03_07	>sp|Q6PJG2|MDEAS_HUMAN Mitotic deacetylase-associated SANT domain protein OS=Homo sapiens OX=9606 GN=MIDEAS PE=1 SV=2	19	27	37	sp	9606	1	2	uniprotkb_proteome_UP000005640_AND_revi_2024_03_07	NaN	NaN	NaN	FALSE	100	0.0263993	15.2278	1.34812e-06	MDEAS_HUMAN	0	1.17967e-07	50.9034	114989	Q6PJG2	Q6PJG2_S636_M2	2	Phospho (STY)	S	636	PYQSHLRSPVRLADH	Filtered	_AGTFIAPPVYSNIT[Phospho (STY)]PYQSHLRS[Phospho (STY)]PVR_.4	Filtered	_AGTFIAPPVYSNIT[Phospho (STY)]PYQSHLRS[Phospho (STY)]PVR_.4	_AGTFIAPPVYSNIT[Phospho (STY)]PYQSHLRS[Phospho (STY)]PVR_.4	Filtered	Filtered	1	Filtered	1	1	Filtered	Filtered	0.999914	Filtered	0.999112	0.998306	Filtered	Filtered	3639.59	Filtered	6302.52	6894.52	Filtered
Q6PJG2	Q6PJG2	Q6PJG2	MIDEAS	Homo sapiens	Mitotic deacetylase-associated SANT domain protein	Q6PJG2	MDEAS_HUMAN	uniprotkb_proteome_UP000005640_AND_revi_2024_03_07	>sp|Q6PJG2|MDEAS_HUMAN Mitotic deacetylase-associated SANT domain protein OS=Homo sapiens OX=9606 GN=MIDEAS PE=1 SV=2	19	27	37	sp	9606	1	2	uniprotkb_proteome_UP000005640_AND_revi_2024_03_07	NaN	NaN	NaN	FALSE	100	0.0263993	15.2278	1.34812e-06	MDEAS_HUMAN	0	1.17967e-07	50.9034	114989	Q6PJG2	Q6PJG2_T628_M2	2	Phospho (STY)	T	628	PPVYSNITPYQSHLR	Filtered	_AGTFIAPPVYSNIT[Phospho (STY)]PYQSHLRS[Phospho (STY)]PVR_.4	Filtered	_AGTFIAPPVYSNIT[Phospho (STY)]PYQSHLRS[Phospho (STY)]PVR_.4	_AGTFIAPPVYSNIT[Phospho (STY)]PYQSHLRS[Phospho (STY)]PVR_.4	Filtered	Filtered	1	Filtered	1	1	Filtered	Filtered	0.996779	Filtered	0.998619	0.969733	Filtered	Filtered	3639.59	Filtered	6302.52	6894.52	Filtered
Q6PJG2	Q6PJG2	Q6PJG2	MIDEAS	Homo sapiens	Mitotic deacetylase-associated SANT domain protein	Q6PJG2	MDEAS_HUMAN	uniprotkb_proteome_UP000005640_AND_revi_2024_03_07	>sp|Q6PJG2|MDEAS_HUMAN Mitotic deacetylase-associated SANT domain protein OS=Homo sapiens OX=9606 GN=MIDEAS PE=1 SV=2	19	27	37	sp	9606	1	2	uniprotkb_proteome_UP000005640_AND_revi_2024_03_07	NaN	NaN	NaN	FALSE	100	0.0263993	15.2278	1.34812e-06	MDEAS_HUMAN	0	1.17967e-07	50.9034	114989	Q6PJG2	Q6PJG2_S923_M1	1	Phospho (STY)	S	923	VPLPRRESPSEERLE	_RES[Phospho (STY)]PSEERLEPK_.3;_RES[Phospho (STY)]PSEERLEPK_.2;_RES[Phospho (STY)]PSEER_.2	_RES[Phospho (STY)]PSEERLEPK_.3;_RES[Phospho (STY)]PSEERLEPK_.2;_RES[Phospho (STY)]PSEER_.2	_RES[Phospho (STY)]PSEERLEPK_.3;_RES[Phospho (STY)]PSEERLEPK_.2;_RES[Phospho (STY)]PSEER_.2	_RES[Phospho (STY)]PSEERLEPK_.3;_RES[Phospho (STY)]PSEERLEPK_.2;_RES[Phospho (STY)]PSEER_.2	_RES[Phospho (STY)]PSEERLEPK_.3;_RES[Phospho (STY)]PSEERLEPK_.2;_RES[Phospho (STY)]PSEER_.2	_RES[Phospho (STY)]PSEERLEPK_.3;_RES[Phospho (STY)]PSEERLEPK_.2;_RES[Phospho (STY)]PSEER_.2	3	3	3	3	3	3	1	1	1	1	1	1	95116	93995.7	91498.8	92026.9	84769.4	83882
Q6PJG2	Q6PJG2	Q6PJG2	MIDEAS	Homo sapiens	Mitotic deacetylase-associated SANT domain protein	Q6PJG2	MDEAS_HUMAN	uniprotkb_proteome_UP000005640_AND_revi_2024_03_07	>sp|Q6PJG2|MDEAS_HUMAN Mitotic deacetylase-associated SANT domain protein OS=Homo sapiens OX=9606 GN=MIDEAS PE=1 SV=2	19	27	37	sp	9606	1	2	uniprotkb_proteome_UP000005640_AND_revi_2024_03_07	NaN	NaN	NaN	FALSE	100	0.0263993	15.2278	1.34812e-06	MDEAS_HUMAN	0	1.17967e-07	50.9034	114989	Q6PJG2	Q6PJG2_S461_M1	1	Phospho (STY)	S	461	TRRRRRASQEANLLT	_RAS[Phospho (STY)]QEANLLTLAQK_.3;_RAS[Phospho (STY)]QEANLLTLAQK_.2;_RRAS[Phospho (STY)]QEANLLTLAQK_.3;_RRAS[Phospho (STY)]QEANLLTLAQK_.2;_RRAS[Phospho (STY)]QEANLLTLAQK_.4;_AS[Phospho (STY)]QEANLLTLAQK_.2;_AS[Phospho (STY)]QEANLLTLAQK_.3	_RAS[Phospho (STY)]QEANLLTLAQK_.3;_RAS[Phospho (STY)]QEANLLTLAQK_.2;_RRAS[Phospho (STY)]QEANLLTLAQK_.3;_RRAS[Phospho (STY)]QEANLLTLAQK_.2;_RRAS[Phospho (STY)]QEANLLTLAQK_.4;_AS[Phospho (STY)]QEANLLTLAQK_.2;_AS[Phospho (STY)]QEANLLTLAQK_.3	_RAS[Phospho (STY)]QEANLLTLAQK_.3;_RAS[Phospho (STY)]QEANLLTLAQK_.2;_RRAS[Phospho (STY)]QEANLLTLAQK_.3;_RRAS[Phospho (STY)]QEANLLTLAQK_.2;_RRAS[Phospho (STY)]QEANLLTLAQK_.4;_AS[Phospho (STY)]QEANLLTLAQK_.2;_AS[Phospho (STY)]QEANLLTLAQK_.3	_RAS[Phospho (STY)]QEANLLTLAQK_.3;_RAS[Phospho (STY)]QEANLLTLAQK_.2;_RRAS[Phospho (STY)]QEANLLTLAQK_.3;_RRAS[Phospho (STY)]QEANLLTLAQK_.2;_RRAS[Phospho (STY)]QEANLLTLAQK_.4;_AS[Phospho (STY)]QEANLLTLAQK_.2;_AS[Phospho (STY)]QEANLLTLAQK_.3	_RAS[Phospho (STY)]QEANLLTLAQK_.3;_RAS[Phospho (STY)]QEANLLTLAQK_.2;_RRAS[Phospho (STY)]QEANLLTLAQK_.3;_RRAS[Phospho (STY)]QEANLLTLAQK_.2;_RRAS[Phospho (STY)]QEANLLTLAQK_.4;_AS[Phospho (STY)]QEANLLTLAQK_.2;_AS[Phospho (STY)]QEANLLTLAQK_.3	_RAS[Phospho (STY)]QEANLLTLAQK_.3;_RAS[Phospho (STY)]QEANLLTLAQK_.2;_RRAS[Phospho (STY)]QEANLLTLAQK_.3;_RRAS[Phospho (STY)]QEANLLTLAQK_.2;_RRAS[Phospho (STY)]QEANLLTLAQK_.4;_AS[Phospho (STY)]QEANLLTLAQK_.2;_AS[Phospho (STY)]QEANLLTLAQK_.3	7	7	7	7	7	7	1	1	1	1	1	1	118422	106137	112370	111062	111924	106099
Q6PJG2	Q6PJG2	Q6PJG2	MIDEAS	Homo sapiens	Mitotic deacetylase-associated SANT domain protein	Q6PJG2	MDEAS_HUMAN	uniprotkb_proteome_UP000005640_AND_revi_2024_03_07	>sp|Q6PJG2|MDEAS_HUMAN Mitotic deacetylase-associated SANT domain protein OS=Homo sapiens OX=9606 GN=MIDEAS PE=1 SV=2	19	27	37	sp	9606	1	2	uniprotkb_proteome_UP000005640_AND_revi_2024_03_07	NaN	NaN	NaN	FALSE	100	0.0263993	15.2278	1.34812e-06	MDEAS_HUMAN	0	1.17967e-07	50.9034	114989	Q6PJG2	Q6PJG2_S996_M1	1	Phospho (STY)	S	996	HESNAPGSAGGQASE	_SHESNAPGS[Phospho (STY)]AGGQASEK_.3;_SHESNAPGS[Phospho (STY)]AGGQASEK_.2	_SHESNAPGS[Phospho (STY)]AGGQASEK_.3;_SHESNAPGS[Phospho (STY)]AGGQASEK_.2	_SHESNAPGS[Phospho (STY)]AGGQASEK_.3;_SHESNAPGS[Phospho (STY)]AGGQASEK_.2	_SHESNAPGS[Phospho (STY)]AGGQASEK_.3;_SHESNAPGS[Phospho (STY)]AGGQASEK_.2	_SHESNAPGS[Phospho (STY)]AGGQASEK_.3;_SHESNAPGS[Phospho (STY)]AGGQASEK_.2	_SHESNAPGS[Phospho (STY)]AGGQASEK_.3;_SHESNAPGS[Phospho (STY)]AGGQASEK_.2	2	2	2	2	2	2	1	1	1	1	1	1	9532.76	9976.83	10292.5	12694.5	12886.3	11915.6
Q6PJG2	Q6PJG2	Q6PJG2	MIDEAS	Homo sapiens	Mitotic deacetylase-associated SANT domain protein	Q6PJG2	MDEAS_HUMAN	uniprotkb_proteome_UP000005640_AND_revi_2024_03_07	>sp|Q6PJG2|MDEAS_HUMAN Mitotic deacetylase-associated SANT domain protein OS=Homo sapiens OX=9606 GN=MIDEAS PE=1 SV=2	19	27	37	sp	9606	1	2	uniprotkb_proteome_UP000005640_AND_revi_2024_03_07	NaN	NaN	NaN	FALSE	100	0.0263993	15.2278	1.34812e-06	MDEAS_HUMAN	0	1.17967e-07	50.9034	114989	Q6PJG2	Q6PJG2_S148_M1	1	Phospho (STY)	S	148	LYSATKGSPHPGVGV	_GS[Phospho (STY)]PHPGVGVPTYYNHPEALK_.3;_GS[Phospho (STY)]PHPGVGVPTYYNHPEALK_.4	_GS[Phospho (STY)]PHPGVGVPTYYNHPEALK_.3;_GS[Phospho (STY)]PHPGVGVPTYYNHPEALK_.4	_GS[Phospho (STY)]PHPGVGVPTYYNHPEALK_.3;_GS[Phospho (STY)]PHPGVGVPTYYNHPEALK_.4	_GS[Phospho (STY)]PHPGVGVPTYYNHPEALK_.3;_GS[Phospho (STY)]PHPGVGVPTYYNHPEALK_.4	_GS[Phospho (STY)]PHPGVGVPTYYNHPEALK_.3;_GS[Phospho (STY)]PHPGVGVPTYYNHPEALK_.4	_GS[Phospho (STY)]PHPGVGVPTYYNHPEALK_.3;_GS[Phospho (STY)]PHPGVGVPTYYNHPEALK_.4	2	2	2	2	2	2	1	1	1	1	1	1	8304.55	7803.63	7565.4	10057.2	10088.7	9990.35
Q6PJG2	Q6PJG2	Q6PJG2	MIDEAS	Homo sapiens	Mitotic deacetylase-associated SANT domain protein	Q6PJG2	MDEAS_HUMAN	uniprotkb_proteome_UP000005640_AND_revi_2024_03_07	>sp|Q6PJG2|MDEAS_HUMAN Mitotic deacetylase-associated SANT domain protein OS=Homo sapiens OX=9606 GN=MIDEAS PE=1 SV=2	19	27	37	sp	9606	1	2	uniprotkb_proteome_UP000005640_AND_revi_2024_03_07	NaN	NaN	NaN	FALSE	100	0.0263993	15.2278	1.34812e-06	MDEAS_HUMAN	0	1.17967e-07	50.9034	114989	Q6PJG2	Q6PJG2_T468_M1	1	Phospho (STY)	T	468	SQEANLLTLAQKAVE	_ASQEANLLT[Phospho (STY)]LAQK_.2	Filtered	Filtered	Filtered	Filtered	Filtered	1	Filtered	Filtered	Filtered	Filtered	Filtered	0.979767	Filtered	Filtered	Filtered	Filtered	Filtered	100.823	Filtered	Filtered	Filtered	Filtered	Filtered
Q6PJG2	Q6PJG2	Q6PJG2	MIDEAS	Homo sapiens	Mitotic deacetylase-associated SANT domain protein	Q6PJG2	MDEAS_HUMAN	uniprotkb_proteome_UP000005640_AND_revi_2024_03_07	>sp|Q6PJG2|MDEAS_HUMAN Mitotic deacetylase-associated SANT domain protein OS=Homo sapiens OX=9606 GN=MIDEAS PE=1 SV=2	19	27	37	sp	9606	1	2	uniprotkb_proteome_UP000005640_AND_revi_2024_03_07	NaN	NaN	NaN	FALSE	100	0.0263993	15.2278	1.34812e-06	MDEAS_HUMAN	0	1.17967e-07	50.9034	114989	Q6PJG2	Q6PJG2_T704_M1	1	Phospho (STY)	T	704	RTNSAEVTPPVLSVM	Filtered	_TNSAEVT[Phospho (STY)]PPVLSVMGEATPVSIEPR_.3	Filtered	_TNSAEVT[Phospho (STY)]PPVLSVMGEATPVSIEPR_.3	_TNSAEVT[Phospho (STY)]PPVLSVMGEATPVSIEPR_.3	_TNSAEVT[Phospho (STY)]PPVLSVMGEATPVSIEPR_.3	Filtered	1	Filtered	1	1	1	Filtered	0.998753	Filtered	0.999502	0.800443	0.949887	Filtered	410.34	Filtered	844.676	248.215	229.506
Q6PJG2	Q6PJG2	Q6PJG2	MIDEAS	Homo sapiens	Mitotic deacetylase-associated SANT domain protein	Q6PJG2	MDEAS_HUMAN	uniprotkb_proteome_UP000005640_AND_revi_2024_03_07	>sp|Q6PJG2|MDEAS_HUMAN Mitotic deacetylase-associated SANT domain protein OS=Homo sapiens OX=9606 GN=MIDEAS PE=1 SV=2	19	27	37	sp	9606	1	2	uniprotkb_proteome_UP000005640_AND_revi_2024_03_07	NaN	NaN	NaN	FALSE	100	0.0263993	15.2278	1.34812e-06	MDEAS_HUMAN	0	1.17967e-07	50.9034	114989	Q6PJG2	Q6PJG2_S700_M1	1	Phospho (STY)	S	700	RTLLRTNSAEVTPPV	_TNS[Phospho (STY)]AEVTPPVLSVMGEATPVSIEPR_.3	Filtered	Filtered	Filtered	Filtered	Filtered	1	Filtered	Filtered	Filtered	Filtered	Filtered	0.878071	Filtered	Filtered	Filtered	Filtered	Filtered	96.6466	Filtered	Filtered	Filtered	Filtered	Filtered
Q6PJG2	Q6PJG2	Q6PJG2	MIDEAS	Homo sapiens	Mitotic deacetylase-associated SANT domain protein	Q6PJG2	MDEAS_HUMAN	uniprotkb_proteome_UP000005640_AND_revi_2024_03_07	>sp|Q6PJG2|MDEAS_HUMAN Mitotic deacetylase-associated SANT domain protein OS=Homo sapiens OX=9606 GN=MIDEAS PE=1 SV=2	19	27	37	sp	9606	1	2	uniprotkb_proteome_UP000005640_AND_revi_2024_03_07	NaN	NaN	NaN	FALSE	100	0.0263993	15.2278	1.34812e-06	MDEAS_HUMAN	0	1.17967e-07	50.9034	114989	Q6PJG2	Q6PJG2_C1040_M1	1	Carbamidomethyl (C)	C	1040	NQENTFPCKKCGR__	_TQNQENTFPC[Carbamidomethyl (C)]K_.2	_TQNQENTFPC[Carbamidomethyl (C)]K_.2	_TQNQENTFPC[Carbamidomethyl (C)]K_.2	_TQNQENTFPC[Carbamidomethyl (C)]K_.2	_TQNQENTFPC[Carbamidomethyl (C)]K_.2	_TQNQENTFPC[Carbamidomethyl (C)]K_.2	1	1	1	1	1	1	1	1	1	1	1	1	467.514	658.064	630.868	690.251	610.729	634.163
Q6PJG2	Q6PJG2	Q6PJG2	MIDEAS	Homo sapiens	Mitotic deacetylase-associated SANT domain protein	Q6PJG2	MDEAS_HUMAN	uniprotkb_proteome_UP000005640_AND_revi_2024_03_07	>sp|Q6PJG2|MDEAS_HUMAN Mitotic deacetylase-associated SANT domain protein OS=Homo sapiens OX=9606 GN=MIDEAS PE=1 SV=2	19	27	37	sp	9606	1	2	uniprotkb_proteome_UP000005640_AND_revi_2024_03_07	NaN	NaN	NaN	FALSE	100	0.0263993	15.2278	1.34812e-06	MDEAS_HUMAN	0	1.17967e-07	50.9034	114989	Q6PJG2	Q6PJG2_S1019_M1	1	Phospho (STY)	S	1019	SRRALPFSEKKKKTE	_ALPFS[Phospho (STY)]EK_.2	_ALPFS[Phospho (STY)]EK_.2	_ALPFS[Phospho (STY)]EK_.2	_ALPFS[Phospho (STY)]EK_.2	_ALPFS[Phospho (STY)]EK_.2	_ALPFS[Phospho (STY)]EK_.2	1	1	1	1	1	1	1	1	1	1	1	1	463.947	238.887	257.659	387.819	144.013	247.33
Q6PJG2	Q6PJG2	Q6PJG2	MIDEAS	Homo sapiens	Mitotic deacetylase-associated SANT domain protein	Q6PJG2	MDEAS_HUMAN	uniprotkb_proteome_UP000005640_AND_revi_2024_03_07	>sp|Q6PJG2|MDEAS_HUMAN Mitotic deacetylase-associated SANT domain protein OS=Homo sapiens OX=9606 GN=MIDEAS PE=1 SV=2	19	27	37	sp	9606	1	2	uniprotkb_proteome_UP000005640_AND_revi_2024_03_07	NaN	NaN	NaN	FALSE	100	0.0263993	15.2278	1.34812e-06	MDEAS_HUMAN	0	1.17967e-07	50.9034	114989	Q6PJG2	Q6PJG2_S661_M1	1	Phospho (STY)	S	661	YTPPPILSPVREGSG	_SFELPPYTPPPILS[Phospho (STY)]PVR_.3	_SFELPPYTPPPILS[Phospho (STY)]PVR_.3	Filtered	Filtered	_SFELPPYTPPPILS[Phospho (STY)]PVR_.3	_SFELPPYTPPPILS[Phospho (STY)]PVR_.3	1	1	Filtered	Filtered	1	1	0.999814	1	Filtered	Filtered	0.999966	0.998403	143.641	122.698	Filtered	Filtered	82.5894	77.9512
Q6PJG2	Q6PJG2	Q6PJG2	MIDEAS	Homo sapiens	Mitotic deacetylase-associated SANT domain protein	Q6PJG2	MDEAS_HUMAN	uniprotkb_proteome_UP000005640_AND_revi_2024_03_07	>sp|Q6PJG2|MDEAS_HUMAN Mitotic deacetylase-associated SANT domain protein OS=Homo sapiens OX=9606 GN=MIDEAS PE=1 SV=2	19	27	37	sp	9606	1	2	uniprotkb_proteome_UP000005640_AND_revi_2024_03_07	NaN	NaN	NaN	FALSE	100	0.0263993	15.2278	1.34812e-06	MDEAS_HUMAN	0	1.17967e-07	50.9034	114989	Q6PJG2	Q6PJG2_Y654_M1	1	Phospho (STY)	Y	654	RSFELPPYTPPPILS	Filtered	Filtered	Filtered	Filtered	Filtered	_SFELPPY[Phospho (STY)]TPPPILSPVR_.3	Filtered	Filtered	Filtered	Filtered	Filtered	1	Filtered	Filtered	Filtered	Filtered	Filtered	0.970345	Filtered	Filtered	Filtered	Filtered	Filtered	24.0754
Q6PJG2	Q6PJG2	Q6PJG2	MIDEAS	Homo sapiens	Mitotic deacetylase-associated SANT domain protein	Q6PJG2	MDEAS_HUMAN	uniprotkb_proteome_UP000005640_AND_revi_2024_03_07	>sp|Q6PJG2|MDEAS_HUMAN Mitotic deacetylase-associated SANT domain protein OS=Homo sapiens OX=9606 GN=MIDEAS PE=1 SV=2	19	27	37	sp	9606	1	2	uniprotkb_proteome_UP000005640_AND_revi_2024_03_07	NaN	NaN	NaN	FALSE	100	0.0263993	15.2278	1.34812e-06	MDEAS_HUMAN	0	1.17967e-07	50.9034	114989	Q6PJG2	Q6PJG2_T655_M1	1	Phospho (STY)	T	655	SFELPPYTPPPILSP	Filtered	_SFELPPYT[Phospho (STY)]PPPILSPVR_.3	Filtered	_SFELPPYT[Phospho (STY)]PPPILSPVR_.3	Filtered	Filtered	Filtered	1	Filtered	1	Filtered	Filtered	Filtered	0.999959	Filtered	0.997399	Filtered	Filtered	Filtered	434.388	Filtered	295.318	Filtered	Filtered
Q6PJG6	Q6PJG6	Q6PJG6	BRAT1	Homo sapiens	BRCA1-associated ATM activator 1	Q6PJG6	BRAT1_HUMAN	uniprotkb_proteome_UP000005640_AND_revi_2024_03_07	>sp|Q6PJG6|BRAT1_HUMAN BRCA1-associated ATM activator 1 OS=Homo sapiens OX=9606 GN=BRAT1 PE=1 SV=2	9	13	16	sp	9606	1	2	uniprotkb_proteome_UP000005640_AND_revi_2024_03_07	NaN	NaN	NaN	FALSE	100	0.0944731	12.9949	1.2831e-06	BRAT1_HUMAN	0	1.13074e-07	50.943	88119.1	Q6PJG6	Q6PJG6_S742_M1	1	Phospho (STY)	S	742	SLREARGSPNTASAE	_GS[Phospho (STY)]PNTASAEATLPR_.2;_GS[Phospho (STY)]PNTASAEATLPR_.3;_EARGS[Phospho (STY)]PNTASAEATLPR_.3;_EARGS[Phospho (STY)]PNTASAEATLPR_.2	_GS[Phospho (STY)]PNTASAEATLPR_.2;_EARGS[Phospho (STY)]PNTASAEATLPR_.3;_EARGS[Phospho (STY)]PNTASAEATLPR_.2	_GS[Phospho (STY)]PNTASAEATLPR_.2;_GS[Phospho (STY)]PNTASAEATLPR_.3;_EARGS[Phospho (STY)]PNTASAEATLPR_.3;_EARGS[Phospho (STY)]PNTASAEATLPR_.2	_GS[Phospho (STY)]PNTASAEATLPR_.2;_GS[Phospho (STY)]PNTASAEATLPR_.3;_EARGS[Phospho (STY)]PNTASAEATLPR_.3;_EARGS[Phospho (STY)]PNTASAEATLPR_.2	_GS[Phospho (STY)]PNTASAEATLPR_.2;_GS[Phospho (STY)]PNTASAEATLPR_.3;_EARGS[Phospho (STY)]PNTASAEATLPR_.3;_EARGS[Phospho (STY)]PNTASAEATLPR_.2	_GS[Phospho (STY)]PNTASAEATLPR_.2;_GS[Phospho (STY)]PNTASAEATLPR_.3;_EARGS[Phospho (STY)]PNTASAEATLPR_.3;_EARGS[Phospho (STY)]PNTASAEATLPR_.2	4	3	4	4	4	4	1	1	1	1	1	1	36379	32653.9	36774.3	35056.8	34811.8	35030.6
Q6PJG6	Q6PJG6	Q6PJG6	BRAT1	Homo sapiens	BRCA1-associated ATM activator 1	Q6PJG6	BRAT1_HUMAN	uniprotkb_proteome_UP000005640_AND_revi_2024_03_07	>sp|Q6PJG6|BRAT1_HUMAN BRCA1-associated ATM activator 1 OS=Homo sapiens OX=9606 GN=BRAT1 PE=1 SV=2	9	13	16	sp	9606	1	2	uniprotkb_proteome_UP000005640_AND_revi_2024_03_07	NaN	NaN	NaN	FALSE	100	0.0944731	12.9949	1.2831e-06	BRAT1_HUMAN	0	1.13074e-07	50.943	88119.1	Q6PJG6	Q6PJG6_T745_M1	1	Phospho (STY)	T	745	EARGSPNTASAEATL	Filtered	_GSPNT[Phospho (STY)]ASAEATLPR_.3	Filtered	Filtered	Filtered	Filtered	Filtered	1	Filtered	Filtered	Filtered	Filtered	Filtered	0.783948	Filtered	Filtered	Filtered	Filtered	Filtered	2241.63	Filtered	Filtered	Filtered	Filtered
Q6PJG6	Q6PJG6	Q6PJG6	BRAT1	Homo sapiens	BRCA1-associated ATM activator 1	Q6PJG6	BRAT1_HUMAN	uniprotkb_proteome_UP000005640_AND_revi_2024_03_07	>sp|Q6PJG6|BRAT1_HUMAN BRCA1-associated ATM activator 1 OS=Homo sapiens OX=9606 GN=BRAT1 PE=1 SV=2	9	13	16	sp	9606	1	2	uniprotkb_proteome_UP000005640_AND_revi_2024_03_07	NaN	NaN	NaN	FALSE	100	0.0944731	12.9949	1.2831e-06	BRAT1_HUMAN	0	1.13074e-07	50.943	88119.1	Q6PJG6	Q6PJG6_S582_M1	1	Phospho (STY)	S	582	QGLHAPTSPEHAEAR	_ASAVTAMGQLSSQGLHAPTS[Phospho (STY)]PEHAEAR_.3;_ASAVTAMGQLSSQGLHAPTS[Phospho (STY)]PEHAEAR_.4;_ASAVTAM[Oxidation (M)]GQLSSQGLHAPTS[Phospho (STY)]PEHAEAR_.3	_ASAVTAMGQLSSQGLHAPTS[Phospho (STY)]PEHAEAR_.4;_ASAVTAM[Oxidation (M)]GQLSSQGLHAPTS[Phospho (STY)]PEHAEAR_.3	_ASAVTAMGQLSSQGLHAPTS[Phospho (STY)]PEHAEAR_.3;_ASAVTAMGQLSSQGLHAPTS[Phospho (STY)]PEHAEAR_.4;_ASAVTAM[Oxidation (M)]GQLSSQGLHAPTS[Phospho (STY)]PEHAEAR_.3	_ASAVTAMGQLSSQGLHAPTS[Phospho (STY)]PEHAEAR_.3;_ASAVTAMGQLSSQGLHAPTS[Phospho (STY)]PEHAEAR_.4	_ASAVTAMGQLSSQGLHAPTS[Phospho (STY)]PEHAEAR_.3;_ASAVTAMGQLSSQGLHAPTS[Phospho (STY)]PEHAEAR_.4	_ASAVTAMGQLSSQGLHAPTS[Phospho (STY)]PEHAEAR_.3;_ASAVTAMGQLSSQGLHAPTS[Phospho (STY)]PEHAEAR_.4;_ASAVTAM[Oxidation (M)]GQLSSQGLHAPTS[Phospho (STY)]PEHAEAR_.3	3	2	3	2	2	3	0.976373	0.999978	0.992508	0.999989	0.999883	0.998152	14411.7	5027.3	13247.9	11656.7	12930.3	16507.8
Q6PJG6	Q6PJG6	Q6PJG6	BRAT1	Homo sapiens	BRCA1-associated ATM activator 1	Q6PJG6	BRAT1_HUMAN	uniprotkb_proteome_UP000005640_AND_revi_2024_03_07	>sp|Q6PJG6|BRAT1_HUMAN BRCA1-associated ATM activator 1 OS=Homo sapiens OX=9606 GN=BRAT1 PE=1 SV=2	9	13	16	sp	9606	1	2	uniprotkb_proteome_UP000005640_AND_revi_2024_03_07	NaN	NaN	NaN	FALSE	100	0.0944731	12.9949	1.2831e-06	BRAT1_HUMAN	0	1.13074e-07	50.943	88119.1	Q6PJG6	Q6PJG6_T581_M1	1	Phospho (STY)	T	581	SQGLHAPTSPEHAEA	Filtered	Filtered	_ASAVTAM[Oxidation (M)]GQLSSQGLHAPT[Phospho (STY)]SPEHAEAR_.4	Filtered	_ASAVTAM[Oxidation (M)]GQLSSQGLHAPT[Phospho (STY)]SPEHAEAR_.4	Filtered	Filtered	Filtered	1	Filtered	1	Filtered	Filtered	Filtered	0.987028	Filtered	0.972145	Filtered	Filtered	Filtered	743.26	Filtered	1097.55	Filtered
Q6PJG6	Q6PJG6	Q6PJG6	BRAT1	Homo sapiens	BRCA1-associated ATM activator 1	Q6PJG6	BRAT1_HUMAN	uniprotkb_proteome_UP000005640_AND_revi_2024_03_07	>sp|Q6PJG6|BRAT1_HUMAN BRCA1-associated ATM activator 1 OS=Homo sapiens OX=9606 GN=BRAT1 PE=1 SV=2	9	13	16	sp	9606	1	2	uniprotkb_proteome_UP000005640_AND_revi_2024_03_07	NaN	NaN	NaN	FALSE	100	0.0944731	12.9949	1.2831e-06	BRAT1_HUMAN	0	1.13074e-07	50.943	88119.1	Q6PJG6	Q6PJG6_M569_M1	1	Oxidation (M)	M	569	RASAVTAMGQLSSQG	_ASAVTAM[Oxidation (M)]GQLSSQGLHAPTS[Phospho (STY)]PEHAEAR_.3	_ASAVTAM[Oxidation (M)]GQLSSQGLHAPTS[Phospho (STY)]PEHAEAR_.3	_ASAVTAM[Oxidation (M)]GQLSSQGLHAPTS[Phospho (STY)]PEHAEAR_.3;_ASAVTAM[Oxidation (M)]GQLSSQGLHAPT[Phospho (STY)]SPEHAEAR_.4	Filtered	_ASAVTAM[Oxidation (M)]GQLSSQGLHAPT[Phospho (STY)]SPEHAEAR_.4	_ASAVTAM[Oxidation (M)]GQLSSQGLHAPTS[Phospho (STY)]PEHAEAR_.3	1	1	2	Filtered	1	1	1	1	1	Filtered	1	1	1652	1804.94	2062.59	Filtered	1097.55	1769.81
Q6PJG6	Q6PJG6	Q6PJG6	BRAT1	Homo sapiens	BRCA1-associated ATM activator 1	Q6PJG6	BRAT1_HUMAN	uniprotkb_proteome_UP000005640_AND_revi_2024_03_07	>sp|Q6PJG6|BRAT1_HUMAN BRCA1-associated ATM activator 1 OS=Homo sapiens OX=9606 GN=BRAT1 PE=1 SV=2	9	13	16	sp	9606	1	2	uniprotkb_proteome_UP000005640_AND_revi_2024_03_07	NaN	NaN	NaN	FALSE	100	0.0944731	12.9949	1.2831e-06	BRAT1_HUMAN	0	1.13074e-07	50.943	88119.1	Q6PJG6	Q6PJG6_M775_M1	1	Oxidation (M)	M	775	EPEAVLAMLRSLDLE	_AGEQAQPPGDQEPEAVLAM[Oxidation (M)]LR_.3	Filtered	_AGEQAQPPGDQEPEAVLAM[Oxidation (M)]LR_.3	_AGEQAQPPGDQEPEAVLAM[Oxidation (M)]LR_.3	Filtered	_AGEQAQPPGDQEPEAVLAM[Oxidation (M)]LR_.3	1	Filtered	1	1	Filtered	1	1	Filtered	1	1	Filtered	1	386.526	Filtered	499.309	299.983	Filtered	229.057
Q6PJG6	Q6PJG6	Q6PJG6	BRAT1	Homo sapiens	BRCA1-associated ATM activator 1	Q6PJG6	BRAT1_HUMAN	uniprotkb_proteome_UP000005640_AND_revi_2024_03_07	>sp|Q6PJG6|BRAT1_HUMAN BRCA1-associated ATM activator 1 OS=Homo sapiens OX=9606 GN=BRAT1 PE=1 SV=2	9	13	16	sp	9606	1	2	uniprotkb_proteome_UP000005640_AND_revi_2024_03_07	NaN	NaN	NaN	FALSE	100	0.0944731	12.9949	1.2831e-06	BRAT1_HUMAN	0	1.13074e-07	50.943	88119.1	Q6PJG6	Q6PJG6_C194_M2	2	Carbamidomethyl (C)	C	194	PGGDWPACAQKIMDH	_GGAEGQPC[Carbamidomethyl (C)]LPGGDWPAC[Carbamidomethyl (C)]AQK_.3	_GGAEGQPC[Carbamidomethyl (C)]LPGGDWPAC[Carbamidomethyl (C)]AQK_.3	_GGAEGQPC[Carbamidomethyl (C)]LPGGDWPAC[Carbamidomethyl (C)]AQK_.3	_GGAEGQPC[Carbamidomethyl (C)]LPGGDWPAC[Carbamidomethyl (C)]AQK_.3	_GGAEGQPC[Carbamidomethyl (C)]LPGGDWPAC[Carbamidomethyl (C)]AQK_.3	_GGAEGQPC[Carbamidomethyl (C)]LPGGDWPAC[Carbamidomethyl (C)]AQK_.3	1	1	1	1	1	1	1	1	1	1	1	1	1279.08	668.032	855.679	549.988	87.0494	575.98
Q6PJG6	Q6PJG6	Q6PJG6	BRAT1	Homo sapiens	BRCA1-associated ATM activator 1	Q6PJG6	BRAT1_HUMAN	uniprotkb_proteome_UP000005640_AND_revi_2024_03_07	>sp|Q6PJG6|BRAT1_HUMAN BRCA1-associated ATM activator 1 OS=Homo sapiens OX=9606 GN=BRAT1 PE=1 SV=2	9	13	16	sp	9606	1	2	uniprotkb_proteome_UP000005640_AND_revi_2024_03_07	NaN	NaN	NaN	FALSE	100	0.0944731	12.9949	1.2831e-06	BRAT1_HUMAN	0	1.13074e-07	50.943	88119.1	Q6PJG6	Q6PJG6_C185_M2	2	Carbamidomethyl (C)	C	185	GGAEGQPCLPGGDWP	_GGAEGQPC[Carbamidomethyl (C)]LPGGDWPAC[Carbamidomethyl (C)]AQK_.3	_GGAEGQPC[Carbamidomethyl (C)]LPGGDWPAC[Carbamidomethyl (C)]AQK_.3	_GGAEGQPC[Carbamidomethyl (C)]LPGGDWPAC[Carbamidomethyl (C)]AQK_.3	_GGAEGQPC[Carbamidomethyl (C)]LPGGDWPAC[Carbamidomethyl (C)]AQK_.3	_GGAEGQPC[Carbamidomethyl (C)]LPGGDWPAC[Carbamidomethyl (C)]AQK_.3	_GGAEGQPC[Carbamidomethyl (C)]LPGGDWPAC[Carbamidomethyl (C)]AQK_.3	1	1	1	1	1	1	1	1	1	1	1	1	1279.08	668.032	855.679	549.988	87.0494	575.98
Q6PJG6	Q6PJG6	Q6PJG6	BRAT1	Homo sapiens	BRCA1-associated ATM activator 1	Q6PJG6	BRAT1_HUMAN	uniprotkb_proteome_UP000005640_AND_revi_2024_03_07	>sp|Q6PJG6|BRAT1_HUMAN BRCA1-associated ATM activator 1 OS=Homo sapiens OX=9606 GN=BRAT1 PE=1 SV=2	9	13	16	sp	9606	1	2	uniprotkb_proteome_UP000005640_AND_revi_2024_03_07	NaN	NaN	NaN	FALSE	100	0.0944731	12.9949	1.2831e-06	BRAT1_HUMAN	0	1.13074e-07	50.943	88119.1	Q6PJG6	Q6PJG6_C28_M1	1	Carbamidomethyl (C)	C	28	QPVADDTCLEKLLDW	_QPVADDTC[Carbamidomethyl (C)]LEK_.2	_QPVADDTC[Carbamidomethyl (C)]LEK_.2	_QPVADDTC[Carbamidomethyl (C)]LEK_.2	_QPVADDTC[Carbamidomethyl (C)]LEK_.2	_QPVADDTC[Carbamidomethyl (C)]LEK_.2	_QPVADDTC[Carbamidomethyl (C)]LEK_.2	1	1	1	1	1	1	1	1	1	1	1	1	388.001	447.247	359.456	251.929	119.418	270.734
Q6PJG6	Q6PJG6	Q6PJG6	BRAT1	Homo sapiens	BRCA1-associated ATM activator 1	Q6PJG6	BRAT1_HUMAN	uniprotkb_proteome_UP000005640_AND_revi_2024_03_07	>sp|Q6PJG6|BRAT1_HUMAN BRCA1-associated ATM activator 1 OS=Homo sapiens OX=9606 GN=BRAT1 PE=1 SV=2	9	13	16	sp	9606	1	2	uniprotkb_proteome_UP000005640_AND_revi_2024_03_07	NaN	NaN	NaN	FALSE	100	0.0944731	12.9949	1.2831e-06	BRAT1_HUMAN	0	1.13074e-07	50.943	88119.1	Q6PJG6	Q6PJG6_C487_M1	1	Carbamidomethyl (C)	C	487	SSPKTPGCSDLGPLI	Filtered	Filtered	Filtered	Filtered	Filtered	_T[Phospho (STY)]PGC[Carbamidomethyl (C)]SDLGPLIPQFLR_.2	Filtered	Filtered	Filtered	Filtered	Filtered	1	Filtered	Filtered	Filtered	Filtered	Filtered	1	Filtered	Filtered	Filtered	Filtered	Filtered	366.516
Q6PJG6	Q6PJG6	Q6PJG6	BRAT1	Homo sapiens	BRCA1-associated ATM activator 1	Q6PJG6	BRAT1_HUMAN	uniprotkb_proteome_UP000005640_AND_revi_2024_03_07	>sp|Q6PJG6|BRAT1_HUMAN BRCA1-associated ATM activator 1 OS=Homo sapiens OX=9606 GN=BRAT1 PE=1 SV=2	9	13	16	sp	9606	1	2	uniprotkb_proteome_UP000005640_AND_revi_2024_03_07	NaN	NaN	NaN	FALSE	100	0.0944731	12.9949	1.2831e-06	BRAT1_HUMAN	0	1.13074e-07	50.943	88119.1	Q6PJG6	Q6PJG6_T484_M1	1	Phospho (STY)	T	484	WLLSSPKTPGCSDLG	Filtered	Filtered	Filtered	Filtered	Filtered	_T[Phospho (STY)]PGC[Carbamidomethyl (C)]SDLGPLIPQFLR_.2	Filtered	Filtered	Filtered	Filtered	Filtered	1	Filtered	Filtered	Filtered	Filtered	Filtered	0.940797	Filtered	Filtered	Filtered	Filtered	Filtered	366.516
Q6PJG9	Q6PJG9	Q6PJG9	LRFN4	Homo sapiens	Leucine-rich repeat and fibronectin type-III domain-containing protein 4	Q6PJG9	LRFN4_HUMAN	uniprotkb_proteome_UP000005640_AND_revi_2024_03_07	>sp|Q6PJG9|LRFN4_HUMAN Leucine-rich repeat and fibronectin type-III domain-containing protein 4 OS=Homo sapiens OX=9606 GN=LRFN4 PE=1 SV=1	6	9	13	sp	9606	1	1	uniprotkb_proteome_UP000005640_AND_revi_2024_03_07	NaN	NaN	NaN	FALSE	100	0.0731355	13.5346	6.49139e-08	LRFN4_HUMAN	0	1.13237e-08	53.0584	66860.2	Q6PJG9	Q6PJG9_C620_M1	1	Carbamidomethyl (C)	C	620	GGLLGAGCRGVGGSA	_RSHS[Phospho (STY)]VHGGLLGAGC[Carbamidomethyl (C)]R_.4;_RSHS[Phospho (STY)]VHGGLLGAGC[Carbamidomethyl (C)]R_.3;_SHS[Phospho (STY)]VHGGLLGAGC[Carbamidomethyl (C)]R_.3	_RSHS[Phospho (STY)]VHGGLLGAGC[Carbamidomethyl (C)]R_.4;_RSHS[Phospho (STY)]VHGGLLGAGC[Carbamidomethyl (C)]R_.3;_SHS[Phospho (STY)]VHGGLLGAGC[Carbamidomethyl (C)]R_.3	_RSHS[Phospho (STY)]VHGGLLGAGC[Carbamidomethyl (C)]R_.4;_RSHS[Phospho (STY)]VHGGLLGAGC[Carbamidomethyl (C)]R_.3;_SHS[Phospho (STY)]VHGGLLGAGC[Carbamidomethyl (C)]R_.3	_RSHS[Phospho (STY)]VHGGLLGAGC[Carbamidomethyl (C)]R_.4;_RSHS[Phospho (STY)]VHGGLLGAGC[Carbamidomethyl (C)]R_.3;_SHS[Phospho (STY)]VHGGLLGAGC[Carbamidomethyl (C)]R_.3	_RS[Phospho (STY)]HSVHGGLLGAGC[Carbamidomethyl (C)]R_.4;_RSHS[Phospho (STY)]VHGGLLGAGC[Carbamidomethyl (C)]R_.3;_SHS[Phospho (STY)]VHGGLLGAGC[Carbamidomethyl (C)]R_.3	_RSHS[Phospho (STY)]VHGGLLGAGC[Carbamidomethyl (C)]R_.4;_RSHS[Phospho (STY)]VHGGLLGAGC[Carbamidomethyl (C)]R_.3;_SHS[Phospho (STY)]VHGGLLGAGC[Carbamidomethyl (C)]R_.3	3	3	3	3	3	3	1	1	1	1	1	1	32761.7	28931.6	28512.3	30317.9	27993.2	28247.3
Q6PJG9	Q6PJG9	Q6PJG9	LRFN4	Homo sapiens	Leucine-rich repeat and fibronectin type-III domain-containing protein 4	Q6PJG9	LRFN4_HUMAN	uniprotkb_proteome_UP000005640_AND_revi_2024_03_07	>sp|Q6PJG9|LRFN4_HUMAN Leucine-rich repeat and fibronectin type-III domain-containing protein 4 OS=Homo sapiens OX=9606 GN=LRFN4 PE=1 SV=1	6	9	13	sp	9606	1	1	uniprotkb_proteome_UP000005640_AND_revi_2024_03_07	NaN	NaN	NaN	FALSE	100	0.0731355	13.5346	6.49139e-08	LRFN4_HUMAN	0	1.13237e-08	53.0584	66860.2	Q6PJG9	Q6PJG9_S608_M1	1	Phospho (STY)	S	608	GGAWARRSHSVHGGL	Filtered	Filtered	Filtered	Filtered	_RS[Phospho (STY)]HSVHGGLLGAGC[Carbamidomethyl (C)]R_.4	Filtered	Filtered	Filtered	Filtered	Filtered	1	Filtered	Filtered	Filtered	Filtered	Filtered	0.9985	Filtered	Filtered	Filtered	Filtered	Filtered	8239.7	Filtered
Q6PJG9	Q6PJG9	Q6PJG9	LRFN4	Homo sapiens	Leucine-rich repeat and fibronectin type-III domain-containing protein 4	Q6PJG9	LRFN4_HUMAN	uniprotkb_proteome_UP000005640_AND_revi_2024_03_07	>sp|Q6PJG9|LRFN4_HUMAN Leucine-rich repeat and fibronectin type-III domain-containing protein 4 OS=Homo sapiens OX=9606 GN=LRFN4 PE=1 SV=1	6	9	13	sp	9606	1	1	uniprotkb_proteome_UP000005640_AND_revi_2024_03_07	NaN	NaN	NaN	FALSE	100	0.0731355	13.5346	6.49139e-08	LRFN4_HUMAN	0	1.13237e-08	53.0584	66860.2	Q6PJG9	Q6PJG9_S610_M1	1	Phospho (STY)	S	610	AWARRSHSVHGGLLG	_RSHS[Phospho (STY)]VHGGLLGAGC[Carbamidomethyl (C)]R_.4;_RSHS[Phospho (STY)]VHGGLLGAGC[Carbamidomethyl (C)]R_.3;_SHS[Phospho (STY)]VHGGLLGAGC[Carbamidomethyl (C)]R_.3	_RSHS[Phospho (STY)]VHGGLLGAGC[Carbamidomethyl (C)]R_.4;_RSHS[Phospho (STY)]VHGGLLGAGC[Carbamidomethyl (C)]R_.3;_SHS[Phospho (STY)]VHGGLLGAGC[Carbamidomethyl (C)]R_.3	_RSHS[Phospho (STY)]VHGGLLGAGC[Carbamidomethyl (C)]R_.4;_RSHS[Phospho (STY)]VHGGLLGAGC[Carbamidomethyl (C)]R_.3;_SHS[Phospho (STY)]VHGGLLGAGC[Carbamidomethyl (C)]R_.3	_RSHS[Phospho (STY)]VHGGLLGAGC[Carbamidomethyl (C)]R_.4;_RSHS[Phospho (STY)]VHGGLLGAGC[Carbamidomethyl (C)]R_.3;_SHS[Phospho (STY)]VHGGLLGAGC[Carbamidomethyl (C)]R_.3	_RSHS[Phospho (STY)]VHGGLLGAGC[Carbamidomethyl (C)]R_.3;_SHS[Phospho (STY)]VHGGLLGAGC[Carbamidomethyl (C)]R_.3	_RSHS[Phospho (STY)]VHGGLLGAGC[Carbamidomethyl (C)]R_.4;_RSHS[Phospho (STY)]VHGGLLGAGC[Carbamidomethyl (C)]R_.3;_SHS[Phospho (STY)]VHGGLLGAGC[Carbamidomethyl (C)]R_.3	3	3	3	3	2	3	1	1	0.999999	1	1	1	32761.7	28931.6	28512.3	30317.9	19753.5	28247.3
Q6PJG9	Q6PJG9	Q6PJG9	LRFN4	Homo sapiens	Leucine-rich repeat and fibronectin type-III domain-containing protein 4	Q6PJG9	LRFN4_HUMAN	uniprotkb_proteome_UP000005640_AND_revi_2024_03_07	>sp|Q6PJG9|LRFN4_HUMAN Leucine-rich repeat and fibronectin type-III domain-containing protein 4 OS=Homo sapiens OX=9606 GN=LRFN4 PE=1 SV=1	6	9	13	sp	9606	1	1	uniprotkb_proteome_UP000005640_AND_revi_2024_03_07	NaN	NaN	NaN	FALSE	100	0.0731355	13.5346	6.49139e-08	LRFN4_HUMAN	0	1.13237e-08	53.0584	66860.2	Q6PJG9	Q6PJG9_S575_M1	1	Phospho (STY)	S	575	PKAHPPRSPPPRPQR	_AHPPRS[Phospho (STY)]PPPRPQR_.3;_AHPPRS[Phospho (STY)]PPPRPQR_.4	_AHPPRS[Phospho (STY)]PPPRPQR_.3;_AHPPRS[Phospho (STY)]PPPRPQR_.4	_AHPPRS[Phospho (STY)]PPPRPQR_.3;_AHPPRS[Phospho (STY)]PPPRPQR_.4	_AHPPRS[Phospho (STY)]PPPRPQR_.3;_AHPPRS[Phospho (STY)]PPPRPQR_.4	_AHPPRS[Phospho (STY)]PPPRPQR_.3;_AHPPRS[Phospho (STY)]PPPRPQR_.4	_AHPPRS[Phospho (STY)]PPPRPQR_.3;_AHPPRS[Phospho (STY)]PPPRPQR_.4	2	2	2	2	2	2	1	1	1	1	1	1	21900.1	25549.4	26728.4	25353.1	21496.4	25599.2
Q6PJG9	Q6PJG9	Q6PJG9	LRFN4	Homo sapiens	Leucine-rich repeat and fibronectin type-III domain-containing protein 4	Q6PJG9	LRFN4_HUMAN	uniprotkb_proteome_UP000005640_AND_revi_2024_03_07	>sp|Q6PJG9|LRFN4_HUMAN Leucine-rich repeat and fibronectin type-III domain-containing protein 4 OS=Homo sapiens OX=9606 GN=LRFN4 PE=1 SV=1	6	9	13	sp	9606	1	1	uniprotkb_proteome_UP000005640_AND_revi_2024_03_07	NaN	NaN	NaN	FALSE	100	0.0731355	13.5346	6.49139e-08	LRFN4_HUMAN	0	1.13237e-08	53.0584	66860.2	Q6PJG9	Q6PJG9_S558_M1	1	Phospho (STY)	S	558	LKLSHVQSQTNGGPS	_LSHVQS[Phospho (STY)]QTNGGPSPTPK_.3;_LSHVQS[Phospho (STY)]QTNGGPSPTPK_.2	_LSHVQS[Phospho (STY)]QTNGGPSPTPK_.3	_LSHVQS[Phospho (STY)]QTNGGPSPTPK_.3;_LSHVQS[Phospho (STY)]QTNGGPSPTPK_.2	_LSHVQS[Phospho (STY)]QTNGGPSPTPK_.3	_LSHVQS[Phospho (STY)]QTNGGPSPTPK_.3	_LSHVQS[Phospho (STY)]QTNGGPSPTPK_.3;_LSHVQS[Phospho (STY)]QTNGGPSPTPK_.2	2	1	2	1	1	2	0.999992	0.999996	0.938699	0.998024	0.999601	0.994043	2210.9	1911.53	1961.34	2626.8	1825.71	2476.07
Q6PJG9	Q6PJG9	Q6PJG9	LRFN4	Homo sapiens	Leucine-rich repeat and fibronectin type-III domain-containing protein 4	Q6PJG9	LRFN4_HUMAN	uniprotkb_proteome_UP000005640_AND_revi_2024_03_07	>sp|Q6PJG9|LRFN4_HUMAN Leucine-rich repeat and fibronectin type-III domain-containing protein 4 OS=Homo sapiens OX=9606 GN=LRFN4 PE=1 SV=1	6	9	13	sp	9606	1	1	uniprotkb_proteome_UP000005640_AND_revi_2024_03_07	NaN	NaN	NaN	FALSE	100	0.0731355	13.5346	6.49139e-08	LRFN4_HUMAN	0	1.13237e-08	53.0584	66860.2	Q6PJG9	Q6PJG9_S565_M1	1	Phospho (STY)	S	565	SQTNGGPSPTPKAHP	_LSHVQSQTNGGPS[Phospho (STY)]PTPK_.3;_LSHVQSQTNGGPS[Phospho (STY)]PTPK_.2	_LSHVQSQTNGGPS[Phospho (STY)]PTPK_.3;_LSHVQSQTNGGPS[Phospho (STY)]PTPK_.2	_LSHVQSQTNGGPS[Phospho (STY)]PTPK_.3;_LSHVQSQTNGGPS[Phospho (STY)]PTPK_.2	_LSHVQSQTNGGPS[Phospho (STY)]PTPK_.3;_LSHVQSQTNGGPS[Phospho (STY)]PTPK_.2	_LSHVQSQTNGGPS[Phospho (STY)]PTPK_.3;_LSHVQSQTNGGPS[Phospho (STY)]PTPK_.2	_LSHVQSQTNGGPS[Phospho (STY)]PTPK_.3	2	2	2	2	2	1	0.999395	0.995883	0.997377	0.99917	0.992764	0.994507	3006.72	3404.77	3721.8	3401.41	2693.23	1895.17
Q6PJG9	Q6PJG9	Q6PJG9	LRFN4	Homo sapiens	Leucine-rich repeat and fibronectin type-III domain-containing protein 4	Q6PJG9	LRFN4_HUMAN	uniprotkb_proteome_UP000005640_AND_revi_2024_03_07	>sp|Q6PJG9|LRFN4_HUMAN Leucine-rich repeat and fibronectin type-III domain-containing protein 4 OS=Homo sapiens OX=9606 GN=LRFN4 PE=1 SV=1	6	9	13	sp	9606	1	1	uniprotkb_proteome_UP000005640_AND_revi_2024_03_07	NaN	NaN	NaN	FALSE	100	0.0731355	13.5346	6.49139e-08	LRFN4_HUMAN	0	1.13237e-08	53.0584	66860.2	Q6PJG9	Q6PJG9_C593_M2	2	Carbamidomethyl (C)	C	593	LDLGDAGCYGYARRL	_S[Phospho (STY)]C[Carbamidomethyl (C)]SLDLGDAGC[Carbamidomethyl (C)]YGYAR_.2	Filtered	_SC[Carbamidomethyl (C)]S[Phospho (STY)]LDLGDAGC[Carbamidomethyl (C)]YGYAR_.2	_SC[Carbamidomethyl (C)]S[Phospho (STY)]LDLGDAGC[Carbamidomethyl (C)]YGYAR_.2	_SC[Carbamidomethyl (C)]S[Phospho (STY)]LDLGDAGC[Carbamidomethyl (C)]YGYAR_.2	_S[Phospho (STY)]C[Carbamidomethyl (C)]SLDLGDAGC[Carbamidomethyl (C)]YGYAR_.2	1	Filtered	1	1	1	1	1	Filtered	1	1	1	1	490.611	Filtered	596.044	437.002	204.674	756.775
Q6PJG9	Q6PJG9	Q6PJG9	LRFN4	Homo sapiens	Leucine-rich repeat and fibronectin type-III domain-containing protein 4	Q6PJG9	LRFN4_HUMAN	uniprotkb_proteome_UP000005640_AND_revi_2024_03_07	>sp|Q6PJG9|LRFN4_HUMAN Leucine-rich repeat and fibronectin type-III domain-containing protein 4 OS=Homo sapiens OX=9606 GN=LRFN4 PE=1 SV=1	6	9	13	sp	9606	1	1	uniprotkb_proteome_UP000005640_AND_revi_2024_03_07	NaN	NaN	NaN	FALSE	100	0.0731355	13.5346	6.49139e-08	LRFN4_HUMAN	0	1.13237e-08	53.0584	66860.2	Q6PJG9	Q6PJG9_C584_M2	2	Carbamidomethyl (C)	C	584	PPRPQRSCSLDLGDA	_S[Phospho (STY)]C[Carbamidomethyl (C)]SLDLGDAGC[Carbamidomethyl (C)]YGYAR_.2	Filtered	_SC[Carbamidomethyl (C)]S[Phospho (STY)]LDLGDAGC[Carbamidomethyl (C)]YGYAR_.2	_SC[Carbamidomethyl (C)]S[Phospho (STY)]LDLGDAGC[Carbamidomethyl (C)]YGYAR_.2	_SC[Carbamidomethyl (C)]S[Phospho (STY)]LDLGDAGC[Carbamidomethyl (C)]YGYAR_.2	_S[Phospho (STY)]C[Carbamidomethyl (C)]SLDLGDAGC[Carbamidomethyl (C)]YGYAR_.2	1	Filtered	1	1	1	1	1	Filtered	1	1	1	1	490.611	Filtered	596.044	437.002	204.674	756.775
Q6PJG9	Q6PJG9	Q6PJG9	LRFN4	Homo sapiens	Leucine-rich repeat and fibronectin type-III domain-containing protein 4	Q6PJG9	LRFN4_HUMAN	uniprotkb_proteome_UP000005640_AND_revi_2024_03_07	>sp|Q6PJG9|LRFN4_HUMAN Leucine-rich repeat and fibronectin type-III domain-containing protein 4 OS=Homo sapiens OX=9606 GN=LRFN4 PE=1 SV=1	6	9	13	sp	9606	1	1	uniprotkb_proteome_UP000005640_AND_revi_2024_03_07	NaN	NaN	NaN	FALSE	100	0.0731355	13.5346	6.49139e-08	LRFN4_HUMAN	0	1.13237e-08	53.0584	66860.2	Q6PJG9	Q6PJG9_S583_M1	1	Phospho (STY)	S	583	PPPRPQRSCSLDLGD	_S[Phospho (STY)]C[Carbamidomethyl (C)]SLDLGDAGC[Carbamidomethyl (C)]YGYAR_.2	Filtered	Filtered	Filtered	Filtered	_S[Phospho (STY)]C[Carbamidomethyl (C)]SLDLGDAGC[Carbamidomethyl (C)]YGYAR_.2	1	Filtered	Filtered	Filtered	Filtered	1	0.753774	Filtered	Filtered	Filtered	Filtered	0.752827	490.611	Filtered	Filtered	Filtered	Filtered	756.775
Q6PJG9	Q6PJG9	Q6PJG9	LRFN4	Homo sapiens	Leucine-rich repeat and fibronectin type-III domain-containing protein 4	Q6PJG9	LRFN4_HUMAN	uniprotkb_proteome_UP000005640_AND_revi_2024_03_07	>sp|Q6PJG9|LRFN4_HUMAN Leucine-rich repeat and fibronectin type-III domain-containing protein 4 OS=Homo sapiens OX=9606 GN=LRFN4 PE=1 SV=1	6	9	13	sp	9606	1	1	uniprotkb_proteome_UP000005640_AND_revi_2024_03_07	NaN	NaN	NaN	FALSE	100	0.0731355	13.5346	6.49139e-08	LRFN4_HUMAN	0	1.13237e-08	53.0584	66860.2	Q6PJG9	Q6PJG9_S585_M1	1	Phospho (STY)	S	585	PRPQRSCSLDLGDAG	Filtered	Filtered	_SC[Carbamidomethyl (C)]S[Phospho (STY)]LDLGDAGC[Carbamidomethyl (C)]YGYAR_.2	_SC[Carbamidomethyl (C)]S[Phospho (STY)]LDLGDAGC[Carbamidomethyl (C)]YGYAR_.2	_SC[Carbamidomethyl (C)]S[Phospho (STY)]LDLGDAGC[Carbamidomethyl (C)]YGYAR_.2	Filtered	Filtered	Filtered	1	1	1	Filtered	Filtered	Filtered	0.76641	0.859342	0.827397	Filtered	Filtered	Filtered	596.044	437.002	204.674	Filtered
Q6PJG9	Q6PJG9	Q6PJG9	LRFN4	Homo sapiens	Leucine-rich repeat and fibronectin type-III domain-containing protein 4	Q6PJG9	LRFN4_HUMAN	uniprotkb_proteome_UP000005640_AND_revi_2024_03_07	>sp|Q6PJG9|LRFN4_HUMAN Leucine-rich repeat and fibronectin type-III domain-containing protein 4 OS=Homo sapiens OX=9606 GN=LRFN4 PE=1 SV=1	6	9	13	sp	9606	1	1	uniprotkb_proteome_UP000005640_AND_revi_2024_03_07	NaN	NaN	NaN	FALSE	100	0.0731355	13.5346	6.49139e-08	LRFN4_HUMAN	0	1.13237e-08	53.0584	66860.2	Q6PJG9	Q6PJG9_S626_M1	1	Phospho (STY)	S	626	GCRGVGGSAERLEES	Filtered	_GVGGS[Phospho (STY)]AERLEESVV_.2	_GVGGS[Phospho (STY)]AERLEESVV_.2	Filtered	_GVGGS[Phospho (STY)]AERLEESVV_.2	_GVGGS[Phospho (STY)]AERLEESVV_.2	Filtered	1	1	Filtered	1	1	Filtered	0.991208	0.999994	Filtered	0.970321	0.941987	Filtered	364.291	731.971	Filtered	269.917	339.868
Q6PJI9	Q6PJI9	Q6PJI9	WDR59	Homo sapiens	GATOR2 complex protein WDR59	Q6PJI9	WDR59_HUMAN	uniprotkb_proteome_UP000005640_AND_revi_2024_03_07	>sp|Q6PJI9|WDR59_HUMAN GATOR2 complex protein WDR59 OS=Homo sapiens OX=9606 GN=WDR59 PE=1 SV=2	5	5	6	sp	9606	1	2	uniprotkb_proteome_UP000005640_AND_revi_2024_03_07	NaN	NaN	NaN	FALSE	100	0.0880435	13.4688	0.000505351	WDR59_HUMAN	0.000528751	3.52921e-05	42.6622	109793	Q6PJI9	Q6PJI9_S603_M1	1	Phospho (STY)	S	603	NLRLYSGSPTRSEKE	_LYSGS[Phospho (STY)]PTR_.2	_LYSGS[Phospho (STY)]PTR_.2	_LYSGS[Phospho (STY)]PTR_.2;_LYSGS[Phospho (STY)]PTR_.1	_LYSGS[Phospho (STY)]PTR_.2	_LYSGS[Phospho (STY)]PTR_.2	_LYSGS[Phospho (STY)]PTR_.2	1	1	2	1	1	1	0.999986	0.999915	0.99907	0.999745	0.999821	0.994989	20008.8	15761.9	16307.2	14954.5	13973.6	12779.2
Q6PJI9	Q6PJI9	Q6PJI9	WDR59	Homo sapiens	GATOR2 complex protein WDR59	Q6PJI9	WDR59_HUMAN	uniprotkb_proteome_UP000005640_AND_revi_2024_03_07	>sp|Q6PJI9|WDR59_HUMAN GATOR2 complex protein WDR59 OS=Homo sapiens OX=9606 GN=WDR59 PE=1 SV=2	5	5	6	sp	9606	1	2	uniprotkb_proteome_UP000005640_AND_revi_2024_03_07	NaN	NaN	NaN	FALSE	100	0.0880435	13.4688	0.000505351	WDR59_HUMAN	0.000528751	3.52921e-05	42.6622	109793	Q6PJI9	Q6PJI9_S564_M1	1	Phospho (STY)	S	564	MTMHRAVSPTEPTPR	_AVS[Phospho (STY)]PTEPTPR_.2	_AVS[Phospho (STY)]PTEPTPR_.2	_AVS[Phospho (STY)]PTEPTPR_.2	_AVS[Phospho (STY)]PTEPTPR_.2	_AVS[Phospho (STY)]PTEPTPR_.2	_AVS[Phospho (STY)]PTEPTPR_.2	1	1	1	1	1	1	1	1	1	1	1	1	17924.8	19494.2	19911.7	18054.6	17977.2	19887.2
Q6PJI9	Q6PJI9	Q6PJI9	WDR59	Homo sapiens	GATOR2 complex protein WDR59	Q6PJI9	WDR59_HUMAN	uniprotkb_proteome_UP000005640_AND_revi_2024_03_07	>sp|Q6PJI9|WDR59_HUMAN GATOR2 complex protein WDR59 OS=Homo sapiens OX=9606 GN=WDR59 PE=1 SV=2	5	5	6	sp	9606	1	2	uniprotkb_proteome_UP000005640_AND_revi_2024_03_07	NaN	NaN	NaN	FALSE	100	0.0880435	13.4688	0.000505351	WDR59_HUMAN	0.000528751	3.52921e-05	42.6622	109793	Q6PJI9	Q6PJI9_M409_M1	1	Oxidation (M)	M	409	IRNVNVEMDAADRSC	_NVNVEM[Oxidation (M)]DAADR_.2	_NVNVEM[Oxidation (M)]DAADR_.2	_NVNVEM[Oxidation (M)]DAADR_.2	_NVNVEM[Oxidation (M)]DAADR_.2	_NVNVEM[Oxidation (M)]DAADR_.2	_NVNVEM[Oxidation (M)]DAADR_.2	1	1	1	1	1	1	1	1	1	1	1	1	118.287	113.242	83.3946	269.665	153.621	124.93
Q6PJI9	Q6PJI9	Q6PJI9	WDR59	Homo sapiens	GATOR2 complex protein WDR59	Q6PJI9	WDR59_HUMAN	uniprotkb_proteome_UP000005640_AND_revi_2024_03_07	>sp|Q6PJI9|WDR59_HUMAN GATOR2 complex protein WDR59 OS=Homo sapiens OX=9606 GN=WDR59 PE=1 SV=2	5	5	6	sp	9606	1	2	uniprotkb_proteome_UP000005640_AND_revi_2024_03_07	NaN	NaN	NaN	FALSE	100	0.0880435	13.4688	0.000505351	WDR59_HUMAN	0.000528751	3.52921e-05	42.6622	109793	Q6PJI9	Q6PJI9_C26_M1	1	Carbamidomethyl (C)	C	26	ATAMSVDCLGQHAVL	_DSQATAMSVDC[Carbamidomethyl (C)]LGQHAVLSGR_.3	Filtered	Filtered	Filtered	_DSQATAMSVDC[Carbamidomethyl (C)]LGQHAVLSGR_.3	_DSQATAMSVDC[Carbamidomethyl (C)]LGQHAVLSGR_.3	1	Filtered	Filtered	Filtered	1	1	1	Filtered	Filtered	Filtered	1	1	57.0097	Filtered	Filtered	Filtered	76.9148	72.1026
Q6PJP8	Q6PJP8	Q6PJP8	DCLRE1A	Homo sapiens	DNA cross-link repair 1A protein	Q6PJP8	DCR1A_HUMAN	uniprotkb_proteome_UP000005640_AND_revi_2024_03_07	>sp|Q6PJP8|DCR1A_HUMAN DNA cross-link repair 1A protein OS=Homo sapiens OX=9606 GN=DCLRE1A PE=1 SV=3	6	7	8	sp	9606	1	3	uniprotkb_proteome_UP000005640_AND_revi_2024_03_07	NaN	NaN	NaN	FALSE	100	0.0838976	10.3707	1.85503e-06	DCR1A_HUMAN	0	1.55635e-07	50.6431	116400	Q6PJP8	Q6PJP8_S238_M1	1	Phospho (STY)	S	238	MTQYFKKSPSLTEAS	_S[Phospho (STY)]PSLTEASEK_.2;_KS[Phospho (STY)]PSLTEASEK_.2	_KS[Phospho (STY)]PSLTEASEK_.2;_KS[Phospho (STY)]PSLTEASEK_.3	_S[Phospho (STY)]PSLTEASEK_.2;_KS[Phospho (STY)]PSLTEASEK_.2	_S[Phospho (STY)]PSLTEASEK_.2;_KS[Phospho (STY)]PSLTEASEK_.2	_S[Phospho (STY)]PSLTEASEK_.2;_KS[Phospho (STY)]PSLTEASEK_.2;_KS[Phospho (STY)]PSLTEASEK_.3	_KS[Phospho (STY)]PSLTEASEK_.2;_KS[Phospho (STY)]PSLTEASEK_.3	2	2	2	2	3	2	0.999998	0.989574	0.99626	0.999968	0.99165	0.999953	2105.57	1415.48	2277.5	2130.56	2968.13	1218.77
Q6PJP8	Q6PJP8	Q6PJP8	DCLRE1A	Homo sapiens	DNA cross-link repair 1A protein	Q6PJP8	DCR1A_HUMAN	uniprotkb_proteome_UP000005640_AND_revi_2024_03_07	>sp|Q6PJP8|DCR1A_HUMAN DNA cross-link repair 1A protein OS=Homo sapiens OX=9606 GN=DCLRE1A PE=1 SV=3	6	7	8	sp	9606	1	3	uniprotkb_proteome_UP000005640_AND_revi_2024_03_07	NaN	NaN	NaN	FALSE	100	0.0838976	10.3707	1.85503e-06	DCR1A_HUMAN	0	1.55635e-07	50.6431	116400	Q6PJP8	Q6PJP8_S240_M1	1	Phospho (STY)	S	240	QYFKKSPSLTEASEK	Filtered	Filtered	_KSPS[Phospho (STY)]LTEASEK_.3	_KSPS[Phospho (STY)]LTEASEK_.3	Filtered	Filtered	Filtered	Filtered	1	1	Filtered	Filtered	Filtered	Filtered	0.78195	0.942891	Filtered	Filtered	Filtered	Filtered	378.139	331.45	Filtered	Filtered
Q6PJP8	Q6PJP8	Q6PJP8	DCLRE1A	Homo sapiens	DNA cross-link repair 1A protein	Q6PJP8	DCR1A_HUMAN	uniprotkb_proteome_UP000005640_AND_revi_2024_03_07	>sp|Q6PJP8|DCR1A_HUMAN DNA cross-link repair 1A protein OS=Homo sapiens OX=9606 GN=DCLRE1A PE=1 SV=3	6	7	8	sp	9606	1	3	uniprotkb_proteome_UP000005640_AND_revi_2024_03_07	NaN	NaN	NaN	FALSE	100	0.0838976	10.3707	1.85503e-06	DCR1A_HUMAN	0	1.55635e-07	50.6431	116400	Q6PJP8	Q6PJP8_S590_M1	1	Phospho (STY)	S	590	INLNPVPSPNQKRSS	_LLGESALEGINLNPVPS[Phospho (STY)]PNQK_.3	_LLGESALEGINLNPVPS[Phospho (STY)]PNQK_.3	_LLGESALEGINLNPVPS[Phospho (STY)]PNQK_.3	_LLGESALEGINLNPVPS[Phospho (STY)]PNQK_.3	_LLGESALEGINLNPVPS[Phospho (STY)]PNQK_.3	_LLGESALEGINLNPVPS[Phospho (STY)]PNQK_.3	1	1	1	1	1	1	1	1	1	1	1	1	2823.43	2368.61	1841.48	2701.92	2344.36	2850.1
Q6PJP8	Q6PJP8	Q6PJP8	DCLRE1A	Homo sapiens	DNA cross-link repair 1A protein	Q6PJP8	DCR1A_HUMAN	uniprotkb_proteome_UP000005640_AND_revi_2024_03_07	>sp|Q6PJP8|DCR1A_HUMAN DNA cross-link repair 1A protein OS=Homo sapiens OX=9606 GN=DCLRE1A PE=1 SV=3	6	7	8	sp	9606	1	3	uniprotkb_proteome_UP000005640_AND_revi_2024_03_07	NaN	NaN	NaN	FALSE	100	0.0838976	10.3707	1.85503e-06	DCR1A_HUMAN	0	1.55635e-07	50.6431	116400	Q6PJP8	Q6PJP8_C84_M2	2	Carbamidomethyl (C)	C	84	ASSQNSSCGDGIQQT	_DHEVPLGNAGC[Carbamidomethyl (C)]QTSVASSQNSSC[Carbamidomethyl (C)]GDGIQQTQDK_.4	_DHEVPLGNAGC[Carbamidomethyl (C)]QTSVASSQNSSC[Carbamidomethyl (C)]GDGIQQTQDK_.4	_DHEVPLGNAGC[Carbamidomethyl (C)]QTSVASSQNSSC[Carbamidomethyl (C)]GDGIQQTQDK_.4	_DHEVPLGNAGC[Carbamidomethyl (C)]QTSVASSQNSSC[Carbamidomethyl (C)]GDGIQQTQDK_.4	_DHEVPLGNAGC[Carbamidomethyl (C)]QTSVASSQNSSC[Carbamidomethyl (C)]GDGIQQTQDK_.4	_DHEVPLGNAGC[Carbamidomethyl (C)]QTSVASSQNSSC[Carbamidomethyl (C)]GDGIQQTQDK_.4	1	1	1	1	1	1	1	1	1	1	1	1	689.057	774.265	640.273	522.02	626.552	445.722
Q6PJP8	Q6PJP8	Q6PJP8	DCLRE1A	Homo sapiens	DNA cross-link repair 1A protein	Q6PJP8	DCR1A_HUMAN	uniprotkb_proteome_UP000005640_AND_revi_2024_03_07	>sp|Q6PJP8|DCR1A_HUMAN DNA cross-link repair 1A protein OS=Homo sapiens OX=9606 GN=DCLRE1A PE=1 SV=3	6	7	8	sp	9606	1	3	uniprotkb_proteome_UP000005640_AND_revi_2024_03_07	NaN	NaN	NaN	FALSE	100	0.0838976	10.3707	1.85503e-06	DCR1A_HUMAN	0	1.55635e-07	50.6431	116400	Q6PJP8	Q6PJP8_C72_M2	2	Carbamidomethyl (C)	C	72	VPLGNAGCQTSVASS	_DHEVPLGNAGC[Carbamidomethyl (C)]QTSVASSQNSSC[Carbamidomethyl (C)]GDGIQQTQDK_.4	_DHEVPLGNAGC[Carbamidomethyl (C)]QTSVASSQNSSC[Carbamidomethyl (C)]GDGIQQTQDK_.4	_DHEVPLGNAGC[Carbamidomethyl (C)]QTSVASSQNSSC[Carbamidomethyl (C)]GDGIQQTQDK_.4	_DHEVPLGNAGC[Carbamidomethyl (C)]QTSVASSQNSSC[Carbamidomethyl (C)]GDGIQQTQDK_.4	_DHEVPLGNAGC[Carbamidomethyl (C)]QTSVASSQNSSC[Carbamidomethyl (C)]GDGIQQTQDK_.4	_DHEVPLGNAGC[Carbamidomethyl (C)]QTSVASSQNSSC[Carbamidomethyl (C)]GDGIQQTQDK_.4	1	1	1	1	1	1	1	1	1	1	1	1	689.057	774.265	640.273	522.02	626.552	445.722
Q6PJP8	Q6PJP8	Q6PJP8	DCLRE1A	Homo sapiens	DNA cross-link repair 1A protein	Q6PJP8	DCR1A_HUMAN	uniprotkb_proteome_UP000005640_AND_revi_2024_03_07	>sp|Q6PJP8|DCR1A_HUMAN DNA cross-link repair 1A protein OS=Homo sapiens OX=9606 GN=DCLRE1A PE=1 SV=3	6	7	8	sp	9606	1	3	uniprotkb_proteome_UP000005640_AND_revi_2024_03_07	NaN	NaN	NaN	FALSE	100	0.0838976	10.3707	1.85503e-06	DCR1A_HUMAN	0	1.55635e-07	50.6431	116400	Q6PJP8	Q6PJP8_C649_M1	1	Carbamidomethyl (C)	C	649	NSLQEGACQKRSDHL	_SNS[Phospho (STY)]LQEGAC[Carbamidomethyl (C)]QK_.2	Filtered	_SNS[Phospho (STY)]LQEGAC[Carbamidomethyl (C)]QK_.2	_SNS[Phospho (STY)]LQEGAC[Carbamidomethyl (C)]QK_.2	_SNS[Phospho (STY)]LQEGAC[Carbamidomethyl (C)]QK_.2	_SNS[Phospho (STY)]LQEGAC[Carbamidomethyl (C)]QK_.2	1	Filtered	1	1	1	1	1	Filtered	1	1	1	1	130.237	Filtered	75.6264	177.216	332.371	191.936
Q6PJP8	Q6PJP8	Q6PJP8	DCLRE1A	Homo sapiens	DNA cross-link repair 1A protein	Q6PJP8	DCR1A_HUMAN	uniprotkb_proteome_UP000005640_AND_revi_2024_03_07	>sp|Q6PJP8|DCR1A_HUMAN DNA cross-link repair 1A protein OS=Homo sapiens OX=9606 GN=DCLRE1A PE=1 SV=3	6	7	8	sp	9606	1	3	uniprotkb_proteome_UP000005640_AND_revi_2024_03_07	NaN	NaN	NaN	FALSE	100	0.0838976	10.3707	1.85503e-06	DCR1A_HUMAN	0	1.55635e-07	50.6431	116400	Q6PJP8	Q6PJP8_S643_M1	1	Phospho (STY)	S	643	KRCRKSNSLQEGACQ	_SNS[Phospho (STY)]LQEGAC[Carbamidomethyl (C)]QK_.2	Filtered	_SNS[Phospho (STY)]LQEGAC[Carbamidomethyl (C)]QK_.2	_SNS[Phospho (STY)]LQEGAC[Carbamidomethyl (C)]QK_.2	_SNS[Phospho (STY)]LQEGAC[Carbamidomethyl (C)]QK_.2	_SNS[Phospho (STY)]LQEGAC[Carbamidomethyl (C)]QK_.2	1	Filtered	1	1	1	1	0.996943	Filtered	0.999349	0.995555	0.873355	0.918886	130.237	Filtered	75.6264	177.216	332.371	191.936
Q6PJP8	Q6PJP8	Q6PJP8	DCLRE1A	Homo sapiens	DNA cross-link repair 1A protein	Q6PJP8	DCR1A_HUMAN	uniprotkb_proteome_UP000005640_AND_revi_2024_03_07	>sp|Q6PJP8|DCR1A_HUMAN DNA cross-link repair 1A protein OS=Homo sapiens OX=9606 GN=DCLRE1A PE=1 SV=3	6	7	8	sp	9606	1	3	uniprotkb_proteome_UP000005640_AND_revi_2024_03_07	NaN	NaN	NaN	FALSE	100	0.0838976	10.3707	1.85503e-06	DCR1A_HUMAN	0	1.55635e-07	50.6431	116400	Q6PJP8	Q6PJP8_T1026_M1	1	Phospho (STY)	T	1026	GTWKSRSTMEKYFRE	Filtered	Filtered	Filtered	Filtered	_SRST[Phospho (STY)]MEK_.2	Filtered	Filtered	Filtered	Filtered	Filtered	1	Filtered	Filtered	Filtered	Filtered	Filtered	0.879527	Filtered	Filtered	Filtered	Filtered	Filtered	20.1332	Filtered
Q6PJT7	Q6PJT7	Q6PJT7	ZC3H14	Homo sapiens	Zinc finger CCCH domain-containing protein 14	Q6PJT7	ZC3HE_HUMAN	uniprotkb_proteome_UP000005640_AND_revi_2024_03_07	>sp|Q6PJT7|ZC3HE_HUMAN Zinc finger CCCH domain-containing protein 14 OS=Homo sapiens OX=9606 GN=ZC3H14 PE=1 SV=1	33	41	52	sp	9606	1	1	uniprotkb_proteome_UP000005640_AND_revi_2024_03_07	NaN	NaN	NaN	FALSE	100	0.0434615	17.0025	1.37375e-08	ZC3HE_HUMAN	0	4.01236e-09	54.0022	82875.7	Q6PJT7	Q6PJT7_S343_M1	1	Phospho (STY)	S	343	AKPERRPSLPPSKQA	_RPS[Phospho (STY)]LPPSK_.2	_RPS[Phospho (STY)]LPPSK_.2	_RPS[Phospho (STY)]LPPSK_.2	_RPS[Phospho (STY)]LPPSK_.2	_RPS[Phospho (STY)]LPPSK_.2;_PERRPS[Phospho (STY)]LPPSK_.3	_RPS[Phospho (STY)]LPPSK_.2	1	1	1	1	2	1	1	1	1	1	1	1	226371	202164	200415	234052	231684	235393
Q6PJT7	Q6PJT7	Q6PJT7	ZC3H14	Homo sapiens	Zinc finger CCCH domain-containing protein 14	Q6PJT7	ZC3HE_HUMAN	uniprotkb_proteome_UP000005640_AND_revi_2024_03_07	>sp|Q6PJT7|ZC3HE_HUMAN Zinc finger CCCH domain-containing protein 14 OS=Homo sapiens OX=9606 GN=ZC3H14 PE=1 SV=1	33	41	52	sp	9606	1	1	uniprotkb_proteome_UP000005640_AND_revi_2024_03_07	NaN	NaN	NaN	FALSE	100	0.0434615	17.0025	1.37375e-08	ZC3HE_HUMAN	0	4.01236e-09	54.0022	82875.7	Q6PJT7	Q6PJT7_S515_M1	1	Phospho (STY)	S	515	VQPDKPASPKFIVTL	_DLVQPDKPAS[Phospho (STY)]PK_.2;_DLVQPDKPAS[Phospho (STY)]PK_.3	_DLVQPDKPAS[Phospho (STY)]PK_.2;_DLVQPDKPAS[Phospho (STY)]PK_.3	_DLVQPDKPAS[Phospho (STY)]PK_.2;_DLVQPDKPAS[Phospho (STY)]PK_.3	_DLVQPDKPAS[Phospho (STY)]PK_.2;_DLVQPDKPAS[Phospho (STY)]PK_.3	_DLVQPDKPAS[Phospho (STY)]PK_.2;_DLVQPDKPAS[Phospho (STY)]PK_.3	_DLVQPDKPAS[Phospho (STY)]PK_.2;_DLVQPDKPAS[Phospho (STY)]PK_.3	2	2	2	2	2	2	1	1	1	1	1	1	290416	278846	271741	293532	281209	279049
Q6PJT7	Q6PJT7	Q6PJT7	ZC3H14	Homo sapiens	Zinc finger CCCH domain-containing protein 14	Q6PJT7	ZC3HE_HUMAN	uniprotkb_proteome_UP000005640_AND_revi_2024_03_07	>sp|Q6PJT7|ZC3HE_HUMAN Zinc finger CCCH domain-containing protein 14 OS=Homo sapiens OX=9606 GN=ZC3H14 PE=1 SV=1	33	41	52	sp	9606	1	1	uniprotkb_proteome_UP000005640_AND_revi_2024_03_07	NaN	NaN	NaN	FALSE	100	0.0434615	17.0025	1.37375e-08	ZC3HE_HUMAN	0	4.01236e-09	54.0022	82875.7	Q6PJT7	Q6PJT7_C622_M2	2	Carbamidomethyl (C)	C	622	YHHPISPCKAFPNCK	_NGDEC[Carbamidomethyl (C)]AYHHPIS[Phospho (STY)]PC[Carbamidomethyl (C)]K_.3;_NGDEC[Carbamidomethyl (C)]AYHHPIS[Phospho (STY)]PC[Carbamidomethyl (C)]K_.2;_NGDEC[Carbamidomethyl (C)]AYHHPIS[Phospho (STY)]PC[Carbamidomethyl (C)]K_.4	_NGDEC[Carbamidomethyl (C)]AYHHPIS[Phospho (STY)]PC[Carbamidomethyl (C)]K_.3;_NGDEC[Carbamidomethyl (C)]AYHHPIS[Phospho (STY)]PC[Carbamidomethyl (C)]K_.2;_NGDEC[Carbamidomethyl (C)]AYHHPIS[Phospho (STY)]PC[Carbamidomethyl (C)]K_.4	_NGDEC[Carbamidomethyl (C)]AYHHPIS[Phospho (STY)]PC[Carbamidomethyl (C)]K_.3;_NGDEC[Carbamidomethyl (C)]AYHHPIS[Phospho (STY)]PC[Carbamidomethyl (C)]K_.2;_NGDEC[Carbamidomethyl (C)]AYHHPIS[Phospho (STY)]PC[Carbamidomethyl (C)]K_.4	_NGDEC[Carbamidomethyl (C)]AYHHPIS[Phospho (STY)]PC[Carbamidomethyl (C)]K_.3;_NGDEC[Carbamidomethyl (C)]AYHHPIS[Phospho (STY)]PC[Carbamidomethyl (C)]K_.2;_NGDEC[Carbamidomethyl (C)]AYHHPIS[Phospho (STY)]PC[Carbamidomethyl (C)]K_.4	_NGDEC[Carbamidomethyl (C)]AYHHPIS[Phospho (STY)]PC[Carbamidomethyl (C)]K_.3;_NGDEC[Carbamidomethyl (C)]AYHHPIS[Phospho (STY)]PC[Carbamidomethyl (C)]K_.2;_NGDEC[Carbamidomethyl (C)]AYHHPIS[Phospho (STY)]PC[Carbamidomethyl (C)]K_.4	_NGDEC[Carbamidomethyl (C)]AYHHPIS[Phospho (STY)]PC[Carbamidomethyl (C)]K_.3;_NGDEC[Carbamidomethyl (C)]AYHHPIS[Phospho (STY)]PC[Carbamidomethyl (C)]K_.2;_NGDEC[Carbamidomethyl (C)]AYHHPIS[Phospho (STY)]PC[Carbamidomethyl (C)]K_.4	3	3	3	3	3	3	1	1	1	1	1	1	52836	40464.4	44586.2	42075.4	52095.3	43592.9
Q6PJT7	Q6PJT7	Q6PJT7	ZC3H14	Homo sapiens	Zinc finger CCCH domain-containing protein 14	Q6PJT7	ZC3HE_HUMAN	uniprotkb_proteome_UP000005640_AND_revi_2024_03_07	>sp|Q6PJT7|ZC3HE_HUMAN Zinc finger CCCH domain-containing protein 14 OS=Homo sapiens OX=9606 GN=ZC3H14 PE=1 SV=1	33	41	52	sp	9606	1	1	uniprotkb_proteome_UP000005640_AND_revi_2024_03_07	NaN	NaN	NaN	FALSE	100	0.0434615	17.0025	1.37375e-08	ZC3HE_HUMAN	0	4.01236e-09	54.0022	82875.7	Q6PJT7	Q6PJT7_S620_M1	1	Phospho (STY)	S	620	CAYHHPISPCKAFPN	_NGDEC[Carbamidomethyl (C)]AYHHPIS[Phospho (STY)]PC[Carbamidomethyl (C)]K_.3;_NGDEC[Carbamidomethyl (C)]AYHHPIS[Phospho (STY)]PC[Carbamidomethyl (C)]K_.2;_NGDEC[Carbamidomethyl (C)]AYHHPIS[Phospho (STY)]PC[Carbamidomethyl (C)]K_.4	_NGDEC[Carbamidomethyl (C)]AYHHPIS[Phospho (STY)]PC[Carbamidomethyl (C)]K_.3;_NGDEC[Carbamidomethyl (C)]AYHHPIS[Phospho (STY)]PC[Carbamidomethyl (C)]K_.2;_NGDEC[Carbamidomethyl (C)]AYHHPIS[Phospho (STY)]PC[Carbamidomethyl (C)]K_.4	_NGDEC[Carbamidomethyl (C)]AYHHPIS[Phospho (STY)]PC[Carbamidomethyl (C)]K_.3;_NGDEC[Carbamidomethyl (C)]AYHHPIS[Phospho (STY)]PC[Carbamidomethyl (C)]K_.2;_NGDEC[Carbamidomethyl (C)]AYHHPIS[Phospho (STY)]PC[Carbamidomethyl (C)]K_.4	_NGDEC[Carbamidomethyl (C)]AYHHPIS[Phospho (STY)]PC[Carbamidomethyl (C)]K_.3;_NGDEC[Carbamidomethyl (C)]AYHHPIS[Phospho (STY)]PC[Carbamidomethyl (C)]K_.2;_NGDEC[Carbamidomethyl (C)]AYHHPIS[Phospho (STY)]PC[Carbamidomethyl (C)]K_.4	_NGDEC[Carbamidomethyl (C)]AYHHPIS[Phospho (STY)]PC[Carbamidomethyl (C)]K_.3;_NGDEC[Carbamidomethyl (C)]AYHHPIS[Phospho (STY)]PC[Carbamidomethyl (C)]K_.2;_NGDEC[Carbamidomethyl (C)]AYHHPIS[Phospho (STY)]PC[Carbamidomethyl (C)]K_.4	_NGDEC[Carbamidomethyl (C)]AYHHPIS[Phospho (STY)]PC[Carbamidomethyl (C)]K_.3;_NGDEC[Carbamidomethyl (C)]AYHHPIS[Phospho (STY)]PC[Carbamidomethyl (C)]K_.2;_NGDEC[Carbamidomethyl (C)]AYHHPIS[Phospho (STY)]PC[Carbamidomethyl (C)]K_.4	3	3	3	3	3	3	1	1	1	1	1	1	52836	40464.4	44586.2	42075.4	52095.3	43592.9
Q6PJT7	Q6PJT7	Q6PJT7	ZC3H14	Homo sapiens	Zinc finger CCCH domain-containing protein 14	Q6PJT7	ZC3HE_HUMAN	uniprotkb_proteome_UP000005640_AND_revi_2024_03_07	>sp|Q6PJT7|ZC3HE_HUMAN Zinc finger CCCH domain-containing protein 14 OS=Homo sapiens OX=9606 GN=ZC3H14 PE=1 SV=1	33	41	52	sp	9606	1	1	uniprotkb_proteome_UP000005640_AND_revi_2024_03_07	NaN	NaN	NaN	FALSE	100	0.0434615	17.0025	1.37375e-08	ZC3HE_HUMAN	0	4.01236e-09	54.0022	82875.7	Q6PJT7	Q6PJT7_C613_M2	2	Carbamidomethyl (C)	C	613	ACKNGDECAYHHPIS	_NGDEC[Carbamidomethyl (C)]AYHHPIS[Phospho (STY)]PC[Carbamidomethyl (C)]K_.3;_NGDEC[Carbamidomethyl (C)]AYHHPIS[Phospho (STY)]PC[Carbamidomethyl (C)]K_.2;_NGDEC[Carbamidomethyl (C)]AYHHPIS[Phospho (STY)]PC[Carbamidomethyl (C)]K_.4	_NGDEC[Carbamidomethyl (C)]AYHHPIS[Phospho (STY)]PC[Carbamidomethyl (C)]K_.3;_NGDEC[Carbamidomethyl (C)]AYHHPIS[Phospho (STY)]PC[Carbamidomethyl (C)]K_.2;_NGDEC[Carbamidomethyl (C)]AYHHPIS[Phospho (STY)]PC[Carbamidomethyl (C)]K_.4	_NGDEC[Carbamidomethyl (C)]AYHHPIS[Phospho (STY)]PC[Carbamidomethyl (C)]K_.3;_NGDEC[Carbamidomethyl (C)]AYHHPIS[Phospho (STY)]PC[Carbamidomethyl (C)]K_.2;_NGDEC[Carbamidomethyl (C)]AYHHPIS[Phospho (STY)]PC[Carbamidomethyl (C)]K_.4	_NGDEC[Carbamidomethyl (C)]AYHHPIS[Phospho (STY)]PC[Carbamidomethyl (C)]K_.3;_NGDEC[Carbamidomethyl (C)]AYHHPIS[Phospho (STY)]PC[Carbamidomethyl (C)]K_.2;_NGDEC[Carbamidomethyl (C)]AYHHPIS[Phospho (STY)]PC[Carbamidomethyl (C)]K_.4	_NGDEC[Carbamidomethyl (C)]AYHHPIS[Phospho (STY)]PC[Carbamidomethyl (C)]K_.3;_NGDEC[Carbamidomethyl (C)]AYHHPIS[Phospho (STY)]PC[Carbamidomethyl (C)]K_.2;_NGDEC[Carbamidomethyl (C)]AYHHPIS[Phospho (STY)]PC[Carbamidomethyl (C)]K_.4	_NGDEC[Carbamidomethyl (C)]AYHHPIS[Phospho (STY)]PC[Carbamidomethyl (C)]K_.3;_NGDEC[Carbamidomethyl (C)]AYHHPIS[Phospho (STY)]PC[Carbamidomethyl (C)]K_.2;_NGDEC[Carbamidomethyl (C)]AYHHPIS[Phospho (STY)]PC[Carbamidomethyl (C)]K_.4	3	3	3	3	3	3	1	1	1	1	1	1	52836	40464.4	44586.2	42075.4	52095.3	43592.9
Q6PJT7	Q6PJT7	Q6PJT7	ZC3H14	Homo sapiens	Zinc finger CCCH domain-containing protein 14	Q6PJT7	ZC3HE_HUMAN	uniprotkb_proteome_UP000005640_AND_revi_2024_03_07	>sp|Q6PJT7|ZC3HE_HUMAN Zinc finger CCCH domain-containing protein 14 OS=Homo sapiens OX=9606 GN=ZC3H14 PE=1 SV=1	33	41	52	sp	9606	1	1	uniprotkb_proteome_UP000005640_AND_revi_2024_03_07	NaN	NaN	NaN	FALSE	100	0.0434615	17.0025	1.37375e-08	ZC3HE_HUMAN	0	4.01236e-09	54.0022	82875.7	Q6PJT7	Q6PJT7_C682_M1	1	Carbamidomethyl (C)	C	682	PPSSSQLCRYFPACK	_RIPVLS[Phospho (STY)]PKPAVAPPAPPSSSQLC[Carbamidomethyl (C)]R_.3;_RIPVLS[Phospho (STY)]PKPAVAPPAPPSSSQLC[Carbamidomethyl (C)]R_.4;_IPVLS[Phospho (STY)]PKPAVAPPAPPSSSQLC[Carbamidomethyl (C)]R_.3;_PAVAPPAPPSSSQLC[Carbamidomethyl (C)]R_.2	_RIPVLS[Phospho (STY)]PKPAVAPPAPPSSSQLC[Carbamidomethyl (C)]R_.3;_RIPVLS[Phospho (STY)]PKPAVAPPAPPSSSQLC[Carbamidomethyl (C)]R_.4;_IPVLS[Phospho (STY)]PKPAVAPPAPPSSSQLC[Carbamidomethyl (C)]R_.3;_PAVAPPAPPSSSQLC[Carbamidomethyl (C)]R_.2	_RIPVLS[Phospho (STY)]PKPAVAPPAPPSSSQLC[Carbamidomethyl (C)]R_.3;_RIPVLS[Phospho (STY)]PKPAVAPPAPPSSSQLC[Carbamidomethyl (C)]R_.4;_IPVLS[Phospho (STY)]PKPAVAPPAPPSSSQLC[Carbamidomethyl (C)]R_.3;_PAVAPPAPPSSSQLC[Carbamidomethyl (C)]R_.2	_RIPVLS[Phospho (STY)]PKPAVAPPAPPSSSQLC[Carbamidomethyl (C)]R_.3;_RIPVLS[Phospho (STY)]PKPAVAPPAPPSSSQLC[Carbamidomethyl (C)]R_.4;_IPVLS[Phospho (STY)]PKPAVAPPAPPSSSQLC[Carbamidomethyl (C)]R_.3;_PAVAPPAPPSSSQLC[Carbamidomethyl (C)]R_.2	_RIPVLS[Phospho (STY)]PKPAVAPPAPPSSSQLC[Carbamidomethyl (C)]R_.3;_RIPVLS[Phospho (STY)]PKPAVAPPAPPSSSQLC[Carbamidomethyl (C)]R_.4;_IPVLS[Phospho (STY)]PKPAVAPPAPPSSSQLC[Carbamidomethyl (C)]R_.3;_PAVAPPAPPSSSQLC[Carbamidomethyl (C)]R_.2	_RIPVLS[Phospho (STY)]PKPAVAPPAPPSSSQLC[Carbamidomethyl (C)]R_.3;_RIPVLS[Phospho (STY)]PKPAVAPPAPPSSSQLC[Carbamidomethyl (C)]R_.4;_IPVLS[Phospho (STY)]PKPAVAPPAPPSSSQLC[Carbamidomethyl (C)]R_.3	4	4	4	4	4	3	1	1	1	1	1	1	35905.3	34555.8	34178.1	43926.5	40209.7	41184.2
Q6PJT7	Q6PJT7	Q6PJT7	ZC3H14	Homo sapiens	Zinc finger CCCH domain-containing protein 14	Q6PJT7	ZC3HE_HUMAN	uniprotkb_proteome_UP000005640_AND_revi_2024_03_07	>sp|Q6PJT7|ZC3HE_HUMAN Zinc finger CCCH domain-containing protein 14 OS=Homo sapiens OX=9606 GN=ZC3H14 PE=1 SV=1	33	41	52	sp	9606	1	1	uniprotkb_proteome_UP000005640_AND_revi_2024_03_07	NaN	NaN	NaN	FALSE	100	0.0434615	17.0025	1.37375e-08	ZC3HE_HUMAN	0	4.01236e-09	54.0022	82875.7	Q6PJT7	Q6PJT7_S665_M1	1	Phospho (STY)	S	665	SRRIPVLSPKPAVAP	_RIPVLS[Phospho (STY)]PKPAVAPPAPPSSSQLC[Carbamidomethyl (C)]R_.3;_RIPVLS[Phospho (STY)]PKPAVAPPAPPSSSQLC[Carbamidomethyl (C)]R_.4;_RIPVLS[Phospho (STY)]PK_.2;_IPVLS[Phospho (STY)]PKPAVAPPAPPSSSQLC[Carbamidomethyl (C)]R_.3;_IPVLS[Phospho (STY)]PK_.2	_RIPVLS[Phospho (STY)]PKPAVAPPAPPSSSQLC[Carbamidomethyl (C)]R_.3;_RIPVLS[Phospho (STY)]PKPAVAPPAPPSSSQLC[Carbamidomethyl (C)]R_.4;_RIPVLS[Phospho (STY)]PK_.2;_IPVLS[Phospho (STY)]PKPAVAPPAPPSSSQLC[Carbamidomethyl (C)]R_.3;_IPVLS[Phospho (STY)]PK_.2	_RIPVLS[Phospho (STY)]PKPAVAPPAPPSSSQLC[Carbamidomethyl (C)]R_.3;_RIPVLS[Phospho (STY)]PKPAVAPPAPPSSSQLC[Carbamidomethyl (C)]R_.4;_RIPVLS[Phospho (STY)]PK_.2;_IPVLS[Phospho (STY)]PKPAVAPPAPPSSSQLC[Carbamidomethyl (C)]R_.3	_RIPVLS[Phospho (STY)]PKPAVAPPAPPSSSQLC[Carbamidomethyl (C)]R_.3;_RIPVLS[Phospho (STY)]PKPAVAPPAPPSSSQLC[Carbamidomethyl (C)]R_.4;_RIPVLS[Phospho (STY)]PK_.2;_IPVLS[Phospho (STY)]PKPAVAPPAPPSSSQLC[Carbamidomethyl (C)]R_.3;_IPVLS[Phospho (STY)]PK_.2	_RIPVLS[Phospho (STY)]PKPAVAPPAPPSSSQLC[Carbamidomethyl (C)]R_.3;_RIPVLS[Phospho (STY)]PKPAVAPPAPPSSSQLC[Carbamidomethyl (C)]R_.4;_RIPVLS[Phospho (STY)]PK_.2;_IPVLS[Phospho (STY)]PKPAVAPPAPPSSSQLC[Carbamidomethyl (C)]R_.3;_IPVLS[Phospho (STY)]PK_.2	_RIPVLS[Phospho (STY)]PKPAVAPPAPPSSSQLC[Carbamidomethyl (C)]R_.3;_RIPVLS[Phospho (STY)]PKPAVAPPAPPSSSQLC[Carbamidomethyl (C)]R_.4;_RIPVLS[Phospho (STY)]PK_.2;_IPVLS[Phospho (STY)]PKPAVAPPAPPSSSQLC[Carbamidomethyl (C)]R_.3;_IPVLS[Phospho (STY)]PK_.2	5	5	4	5	5	5	1	1	1	1	1	1	44187.8	40680.1	38330.8	52331.8	47995.5	49779.1
Q6PJT7	Q6PJT7	Q6PJT7	ZC3H14	Homo sapiens	Zinc finger CCCH domain-containing protein 14	Q6PJT7	ZC3HE_HUMAN	uniprotkb_proteome_UP000005640_AND_revi_2024_03_07	>sp|Q6PJT7|ZC3HE_HUMAN Zinc finger CCCH domain-containing protein 14 OS=Homo sapiens OX=9606 GN=ZC3H14 PE=1 SV=1	33	41	52	sp	9606	1	1	uniprotkb_proteome_UP000005640_AND_revi_2024_03_07	NaN	NaN	NaN	FALSE	100	0.0434615	17.0025	1.37375e-08	ZC3HE_HUMAN	0	4.01236e-09	54.0022	82875.7	Q6PJT7	Q6PJT7_S409_M1	1	Phospho (STY)	S	409	QSRTPRISPPIKEEE	_IS[Phospho (STY)]PPIKEEETK_.3;_IS[Phospho (STY)]PPIKEEETK_.2;_TPRIS[Phospho (STY)]PPIK_.2;_TPRIS[Phospho (STY)]PPIKEEETK_.3	_IS[Phospho (STY)]PPIKEEETK_.3;_IS[Phospho (STY)]PPIKEEETK_.2;_TPRIS[Phospho (STY)]PPIK_.2;_TPRIS[Phospho (STY)]PPIKEEETK_.3	_IS[Phospho (STY)]PPIKEEETK_.3;_IS[Phospho (STY)]PPIKEEETK_.2;_TPRIS[Phospho (STY)]PPIK_.2;_TPRIS[Phospho (STY)]PPIKEEETK_.3	_IS[Phospho (STY)]PPIKEEETK_.3;_IS[Phospho (STY)]PPIKEEETK_.2;_TPRIS[Phospho (STY)]PPIK_.2;_TPRIS[Phospho (STY)]PPIKEEETK_.3	_IS[Phospho (STY)]PPIKEEETK_.3;_IS[Phospho (STY)]PPIKEEETK_.2;_TPRIS[Phospho (STY)]PPIK_.2;_TPRIS[Phospho (STY)]PPIKEEETK_.3	_IS[Phospho (STY)]PPIKEEETK_.3;_IS[Phospho (STY)]PPIKEEETK_.2;_TPRIS[Phospho (STY)]PPIK_.2;_TPRIS[Phospho (STY)]PPIKEEETK_.3	4	4	4	4	4	4	1	1	1	1	1	1	57508.4	63699.6	73243.8	58509.5	56159.7	54954.6
Q6PJT7	Q6PJT7	Q6PJT7	ZC3H14	Homo sapiens	Zinc finger CCCH domain-containing protein 14	Q6PJT7	ZC3HE_HUMAN	uniprotkb_proteome_UP000005640_AND_revi_2024_03_07	>sp|Q6PJT7|ZC3HE_HUMAN Zinc finger CCCH domain-containing protein 14 OS=Homo sapiens OX=9606 GN=ZC3H14 PE=1 SV=1	33	41	52	sp	9606	1	1	uniprotkb_proteome_UP000005640_AND_revi_2024_03_07	NaN	NaN	NaN	FALSE	100	0.0434615	17.0025	1.37375e-08	ZC3HE_HUMAN	0	4.01236e-09	54.0022	82875.7	Q6PJT7	Q6PJT7_S390_M1	1	Phospho (STY)	S	390	VAPRTRTSQEELLAE	_TRTS[Phospho (STY)]QEELLAEVVQGQSR_.3	_TRTS[Phospho (STY)]QEELLAEVVQGQSR_.3	Filtered	Filtered	_TRTS[Phospho (STY)]QEELLAEVVQGQSR_.3	Filtered	1	1	Filtered	Filtered	1	Filtered	0.944519	0.965804	Filtered	Filtered	0.99485	Filtered	3407.63	4108.37	Filtered	Filtered	4571.57	Filtered
Q6PJT7	Q6PJT7	Q6PJT7	ZC3H14	Homo sapiens	Zinc finger CCCH domain-containing protein 14	Q6PJT7	ZC3HE_HUMAN	uniprotkb_proteome_UP000005640_AND_revi_2024_03_07	>sp|Q6PJT7|ZC3HE_HUMAN Zinc finger CCCH domain-containing protein 14 OS=Homo sapiens OX=9606 GN=ZC3H14 PE=1 SV=1	33	41	52	sp	9606	1	1	uniprotkb_proteome_UP000005640_AND_revi_2024_03_07	NaN	NaN	NaN	FALSE	100	0.0434615	17.0025	1.37375e-08	ZC3HE_HUMAN	0	4.01236e-09	54.0022	82875.7	Q6PJT7	Q6PJT7_S327_M1	1	Phospho (STY)	S	327	DYGSRTGSISSSVSV	_TGS[Phospho (STY)]ISSSVSVPAKPER_.2;_TGS[Phospho (STY)]ISSSVSVPAKPER_.3	_TGS[Phospho (STY)]ISSSVSVPAKPER_.2	_TGS[Phospho (STY)]ISSSVSVPAKPER_.2;_TGS[Phospho (STY)]ISSSVSVPAKPER_.3	_TGS[Phospho (STY)]ISSSVSVPAKPER_.2;_TGS[Phospho (STY)]ISSSVSVPAKPER_.3	_TGS[Phospho (STY)]ISSSVSVPAKPER_.2	_TGS[Phospho (STY)]ISSSVSVPAKPER_.2;_TGS[Phospho (STY)]ISSSVSVPAKPER_.3	2	1	2	2	1	2	0.997304	0.90844	0.999518	0.998912	0.988046	0.999143	1344.68	826.834	1583.51	3479.46	1934.13	3626.76
Q6PJT7	Q6PJT7	Q6PJT7	ZC3H14	Homo sapiens	Zinc finger CCCH domain-containing protein 14	Q6PJT7	ZC3HE_HUMAN	uniprotkb_proteome_UP000005640_AND_revi_2024_03_07	>sp|Q6PJT7|ZC3HE_HUMAN Zinc finger CCCH domain-containing protein 14 OS=Homo sapiens OX=9606 GN=ZC3H14 PE=1 SV=1	33	41	52	sp	9606	1	1	uniprotkb_proteome_UP000005640_AND_revi_2024_03_07	NaN	NaN	NaN	FALSE	100	0.0434615	17.0025	1.37375e-08	ZC3HE_HUMAN	0	4.01236e-09	54.0022	82875.7	Q6PJT7	Q6PJT7_S132_M1	1	Phospho (STY)	S	132	EKRDSRVSTSSQESK	_RDSRVS[Phospho (STY)]TSSQESK_.3;_RDSRVS[Phospho (STY)]TSSQESK_.2;_VS[Phospho (STY)]TSSQESK_.2	_RDSRVS[Phospho (STY)]TSSQESK_.3;_VS[Phospho (STY)]TSSQESK_.2	_RDSRVS[Phospho (STY)]TSSQESK_.3	_RDSRVS[Phospho (STY)]TSSQESK_.3;_RDSRVS[Phospho (STY)]TSSQESK_.2;_VS[Phospho (STY)]TSSQESK_.2	_RDSRVS[Phospho (STY)]TSSQESK_.3	_RDSRVS[Phospho (STY)]TSSQESK_.3;_RDSRVS[Phospho (STY)]TSSQESK_.2	3	2	1	3	1	2	0.999947	0.996364	0.994563	0.999722	0.99976	0.999932	1848.24	1009.8	1324.94	5189.5	5534.57	3207.29
Q6PJT7	Q6PJT7	Q6PJT7	ZC3H14	Homo sapiens	Zinc finger CCCH domain-containing protein 14	Q6PJT7	ZC3HE_HUMAN	uniprotkb_proteome_UP000005640_AND_revi_2024_03_07	>sp|Q6PJT7|ZC3HE_HUMAN Zinc finger CCCH domain-containing protein 14 OS=Homo sapiens OX=9606 GN=ZC3H14 PE=1 SV=1	33	41	52	sp	9606	1	1	uniprotkb_proteome_UP000005640_AND_revi_2024_03_07	NaN	NaN	NaN	FALSE	100	0.0434615	17.0025	1.37375e-08	ZC3HE_HUMAN	0	4.01236e-09	54.0022	82875.7	Q6PJT7	Q6PJT7_T405_M1	1	Phospho (STY)	T	405	VVQGQSRTPRISPPI	Filtered	Filtered	_TSQEELLAEVVQGQSRT[Phospho (STY)]PR_.3	Filtered	_TSQEELLAEVVQGQSRT[Phospho (STY)]PR_.3	_TSQEELLAEVVQGQSRT[Phospho (STY)]PR_.3	Filtered	Filtered	1	Filtered	1	1	Filtered	Filtered	0.989703	Filtered	0.937853	0.900675	Filtered	Filtered	488.235	Filtered	433.549	1022.06
Q6PJT7	Q6PJT7	Q6PJT7	ZC3H14	Homo sapiens	Zinc finger CCCH domain-containing protein 14	Q6PJT7	ZC3HE_HUMAN	uniprotkb_proteome_UP000005640_AND_revi_2024_03_07	>sp|Q6PJT7|ZC3HE_HUMAN Zinc finger CCCH domain-containing protein 14 OS=Homo sapiens OX=9606 GN=ZC3H14 PE=1 SV=1	33	41	52	sp	9606	1	1	uniprotkb_proteome_UP000005640_AND_revi_2024_03_07	NaN	NaN	NaN	FALSE	100	0.0434615	17.0025	1.37375e-08	ZC3HE_HUMAN	0	4.01236e-09	54.0022	82875.7	Q6PJT7	Q6PJT7_M585_M1	1	Oxidation (M)	M	585	GSFSNAEMSELSVAQ	_QLEDPNGSFSNAEM[Oxidation (M)]SELSVAQKPEK_.3	_QLEDPNGSFSNAEM[Oxidation (M)]SELSVAQKPEK_.3	_QLEDPNGSFSNAEM[Oxidation (M)]SELSVAQKPEK_.3	_QLEDPNGSFSNAEM[Oxidation (M)]SELSVAQKPEK_.3	_QLEDPNGSFSNAEM[Oxidation (M)]SELSVAQKPEK_.3	_QLEDPNGSFSNAEM[Oxidation (M)]SELSVAQKPEK_.3	1	1	1	1	1	1	1	1	1	1	1	1	857.392	745.28	356.843	1139.56	1019.51	1027.14
Q6PJT7	Q6PJT7	Q6PJT7	ZC3H14	Homo sapiens	Zinc finger CCCH domain-containing protein 14	Q6PJT7	ZC3HE_HUMAN	uniprotkb_proteome_UP000005640_AND_revi_2024_03_07	>sp|Q6PJT7|ZC3HE_HUMAN Zinc finger CCCH domain-containing protein 14 OS=Homo sapiens OX=9606 GN=ZC3H14 PE=1 SV=1	33	41	52	sp	9606	1	1	uniprotkb_proteome_UP000005640_AND_revi_2024_03_07	NaN	NaN	NaN	FALSE	100	0.0434615	17.0025	1.37375e-08	ZC3HE_HUMAN	0	4.01236e-09	54.0022	82875.7	Q6PJT7	Q6PJT7_S579_M1	1	Phospho (STY)	S	579	QLEDPNGSFSNAEMS	_QLEDPNGS[Phospho (STY)]FSNAEMSELSVAQKPEK_.3	Filtered	Filtered	Filtered	Filtered	_QLEDPNGS[Phospho (STY)]FSNAEMSELSVAQKPEK_.3	1	Filtered	Filtered	Filtered	Filtered	1	0.960983	Filtered	Filtered	Filtered	Filtered	0.96028	588.294	Filtered	Filtered	Filtered	Filtered	359.39
Q6PJT7	Q6PJT7	Q6PJT7	ZC3H14	Homo sapiens	Zinc finger CCCH domain-containing protein 14	Q6PJT7	ZC3HE_HUMAN	uniprotkb_proteome_UP000005640_AND_revi_2024_03_07	>sp|Q6PJT7|ZC3HE_HUMAN Zinc finger CCCH domain-containing protein 14 OS=Homo sapiens OX=9606 GN=ZC3H14 PE=1 SV=1	33	41	52	sp	9606	1	1	uniprotkb_proteome_UP000005640_AND_revi_2024_03_07	NaN	NaN	NaN	FALSE	100	0.0434615	17.0025	1.37375e-08	ZC3HE_HUMAN	0	4.01236e-09	54.0022	82875.7	Q6PJT7	Q6PJT7_S586_M1	1	Phospho (STY)	S	586	SFSNAEMSELSVAQK	Filtered	Filtered	Filtered	_QLEDPNGSFSNAEMS[Phospho (STY)]ELSVAQKPEK_.3	Filtered	Filtered	Filtered	Filtered	Filtered	1	Filtered	Filtered	Filtered	Filtered	Filtered	0.999559	Filtered	Filtered	Filtered	Filtered	Filtered	260.796	Filtered	Filtered
Q6PJT7	Q6PJT7	Q6PJT7	ZC3H14	Homo sapiens	Zinc finger CCCH domain-containing protein 14	Q6PJT7	ZC3HE_HUMAN	uniprotkb_proteome_UP000005640_AND_revi_2024_03_07	>sp|Q6PJT7|ZC3HE_HUMAN Zinc finger CCCH domain-containing protein 14 OS=Homo sapiens OX=9606 GN=ZC3H14 PE=1 SV=1	33	41	52	sp	9606	1	1	uniprotkb_proteome_UP000005640_AND_revi_2024_03_07	NaN	NaN	NaN	FALSE	100	0.0434615	17.0025	1.37375e-08	ZC3HE_HUMAN	0	4.01236e-09	54.0022	82875.7	Q6PJT7	Q6PJT7_S301_M1	1	Phospho (STY)	S	301	RKLPVVSSVVKVKKF	_RKLPVVSS[Phospho (STY)]VVK_.3	_RKLPVVSS[Phospho (STY)]VVK_.3	_LPVVSS[Phospho (STY)]VVK_.2;_RKLPVVSS[Phospho (STY)]VVK_.3	_LPVVSS[Phospho (STY)]VVK_.2;_RKLPVVSS[Phospho (STY)]VVK_.3	_LPVVSS[Phospho (STY)]VVK_.2;_RKLPVVSS[Phospho (STY)]VVK_.3	_LPVVSS[Phospho (STY)]VVK_.2	1	1	2	2	2	1	0.967131	0.978475	0.999196	0.992791	0.990687	0.99342	494.244	340.322	1564.09	1859.35	1665.87	1238.74
Q6PJT7	Q6PJT7	Q6PJT7	ZC3H14	Homo sapiens	Zinc finger CCCH domain-containing protein 14	Q6PJT7	ZC3HE_HUMAN	uniprotkb_proteome_UP000005640_AND_revi_2024_03_07	>sp|Q6PJT7|ZC3HE_HUMAN Zinc finger CCCH domain-containing protein 14 OS=Homo sapiens OX=9606 GN=ZC3H14 PE=1 SV=1	33	41	52	sp	9606	1	1	uniprotkb_proteome_UP000005640_AND_revi_2024_03_07	NaN	NaN	NaN	FALSE	100	0.0434615	17.0025	1.37375e-08	ZC3HE_HUMAN	0	4.01236e-09	54.0022	82875.7	Q6PJT7	Q6PJT7_S475_M1	1	Phospho (STY)	S	475	ILKKPKLSEEVVVAP	_KPKLS[Phospho (STY)]EEVVVAPNQESGMK_.3;_LS[Phospho (STY)]EEVVVAPNQESGMK_.2;_LS[Phospho (STY)]EEVVVAPNQESGMK_.3	_KPKLS[Phospho (STY)]EEVVVAPNQESGMK_.3;_LS[Phospho (STY)]EEVVVAPNQESGMK_.2;_LS[Phospho (STY)]EEVVVAPNQESGMK_.3	_KPKLS[Phospho (STY)]EEVVVAPNQESGMK_.3;_LS[Phospho (STY)]EEVVVAPNQESGMK_.2	_KPKLS[Phospho (STY)]EEVVVAPNQESGMK_.3;_LS[Phospho (STY)]EEVVVAPNQESGMK_.2	_KPKLS[Phospho (STY)]EEVVVAPNQESGMK_.3;_LS[Phospho (STY)]EEVVVAPNQESGMK_.2;_LS[Phospho (STY)]EEVVVAPNQESGMK_.3	_KPKLS[Phospho (STY)]EEVVVAPNQESGMK_.3;_LS[Phospho (STY)]EEVVVAPNQESGMK_.2;_LS[Phospho (STY)]EEVVVAPNQESGMK_.3	3	3	2	2	3	3	0.999998	1	0.999989	0.999994	1	1	918.288	2216.71	1743.29	2930.58	2568.68	2883.98
Q6PJT7	Q6PJT7	Q6PJT7	ZC3H14	Homo sapiens	Zinc finger CCCH domain-containing protein 14	Q6PJT7	ZC3HE_HUMAN	uniprotkb_proteome_UP000005640_AND_revi_2024_03_07	>sp|Q6PJT7|ZC3HE_HUMAN Zinc finger CCCH domain-containing protein 14 OS=Homo sapiens OX=9606 GN=ZC3H14 PE=1 SV=1	33	41	52	sp	9606	1	1	uniprotkb_proteome_UP000005640_AND_revi_2024_03_07	NaN	NaN	NaN	FALSE	100	0.0434615	17.0025	1.37375e-08	ZC3HE_HUMAN	0	4.01236e-09	54.0022	82875.7	Q6PJT7	Q6PJT7_S553_M1	1	Phospho (STY)	S	553	PVNQTAASNKGLRGL	_PVNQTAAS[Phospho (STY)]NK_.2	_PVNQTAAS[Phospho (STY)]NK_.2	Filtered	Filtered	Filtered	_PVNQTAAS[Phospho (STY)]NK_.2	1	1	Filtered	Filtered	Filtered	1	0.912979	0.874557	Filtered	Filtered	Filtered	0.977583	43.3782	113.253	Filtered	Filtered	Filtered	59.8179
Q6PJT7	Q6PJT7	Q6PJT7	ZC3H14	Homo sapiens	Zinc finger CCCH domain-containing protein 14	Q6PJT7	ZC3HE_HUMAN	uniprotkb_proteome_UP000005640_AND_revi_2024_03_07	>sp|Q6PJT7|ZC3HE_HUMAN Zinc finger CCCH domain-containing protein 14 OS=Homo sapiens OX=9606 GN=ZC3H14 PE=1 SV=1	33	41	52	sp	9606	1	1	uniprotkb_proteome_UP000005640_AND_revi_2024_03_07	NaN	NaN	NaN	FALSE	100	0.0434615	17.0025	1.37375e-08	ZC3HE_HUMAN	0	4.01236e-09	54.0022	82875.7	Q6PJT7	Q6PJT7_S225_M1	1	Phospho (STY)	S	225	PASRNADSGVHLNRL	_NADS[Phospho (STY)]GVHLNR_.3	_NADS[Phospho (STY)]GVHLNR_.3	_NADS[Phospho (STY)]GVHLNR_.3	_NADS[Phospho (STY)]GVHLNR_.3	Filtered	_NADS[Phospho (STY)]GVHLNR_.3	1	1	1	1	Filtered	1	1	1	1	1	Filtered	1	213.921	172.098	220.422	144.893	Filtered	83.7314
Q6PJT7	Q6PJT7	Q6PJT7	ZC3H14	Homo sapiens	Zinc finger CCCH domain-containing protein 14	Q6PJT7	ZC3HE_HUMAN	uniprotkb_proteome_UP000005640_AND_revi_2024_03_07	>sp|Q6PJT7|ZC3HE_HUMAN Zinc finger CCCH domain-containing protein 14 OS=Homo sapiens OX=9606 GN=ZC3H14 PE=1 SV=1	33	41	52	sp	9606	1	1	uniprotkb_proteome_UP000005640_AND_revi_2024_03_07	NaN	NaN	NaN	FALSE	100	0.0434615	17.0025	1.37375e-08	ZC3HE_HUMAN	0	4.01236e-09	54.0022	82875.7	Q6PJT7	Q6PJT7_S498_M1	1	Phospho (STY)	S	498	ADSLRVLSGHLMQTR	_VLS[Phospho (STY)]GHLMQTR_.3	_VLS[Phospho (STY)]GHLMQTR_.3	_VLS[Phospho (STY)]GHLMQTR_.3	_VLS[Phospho (STY)]GHLMQTR_.3	_VLS[Phospho (STY)]GHLMQTR_.3	_VLS[Phospho (STY)]GHLMQTR_.3	1	1	1	1	1	1	0.997941	0.999999	0.997775	0.999088	0.787607	0.995675	146.169	162.992	82.0434	221.466	166.416	112.976
Q6PJT7	Q6PJT7	Q6PJT7	ZC3H14	Homo sapiens	Zinc finger CCCH domain-containing protein 14	Q6PJT7	ZC3HE_HUMAN	uniprotkb_proteome_UP000005640_AND_revi_2024_03_07	>sp|Q6PJT7|ZC3HE_HUMAN Zinc finger CCCH domain-containing protein 14 OS=Homo sapiens OX=9606 GN=ZC3H14 PE=1 SV=1	33	41	52	sp	9606	1	1	uniprotkb_proteome_UP000005640_AND_revi_2024_03_07	NaN	NaN	NaN	FALSE	100	0.0434615	17.0025	1.37375e-08	ZC3HE_HUMAN	0	4.01236e-09	54.0022	82875.7	Q6PJT7	Q6PJT7_S421_M1	1	Phospho (STY)	S	421	EEETKGDSVEKNQGT	_EEETKGDS[Phospho (STY)]VEK_.2	_EEETKGDS[Phospho (STY)]VEK_.2	_EEETKGDS[Phospho (STY)]VEK_.2	Filtered	Filtered	_EEETKGDS[Phospho (STY)]VEK_.2	1	1	1	Filtered	Filtered	1	0.999517	0.930175	0.991545	Filtered	Filtered	0.981899	76.1246	80.1146	54.0199	Filtered	Filtered	81.6017
Q6PJT7	Q6PJT7	Q6PJT7	ZC3H14	Homo sapiens	Zinc finger CCCH domain-containing protein 14	Q6PJT7	ZC3HE_HUMAN	uniprotkb_proteome_UP000005640_AND_revi_2024_03_07	>sp|Q6PJT7|ZC3HE_HUMAN Zinc finger CCCH domain-containing protein 14 OS=Homo sapiens OX=9606 GN=ZC3H14 PE=1 SV=1	33	41	52	sp	9606	1	1	uniprotkb_proteome_UP000005640_AND_revi_2024_03_07	NaN	NaN	NaN	FALSE	100	0.0434615	17.0025	1.37375e-08	ZC3HE_HUMAN	0	4.01236e-09	54.0022	82875.7	Q6PJT7	Q6PJT7_M488_M1	1	Oxidation (M)	M	488	APNQESGMKTADSLR	_LSEEVVVAPNQESGM[Oxidation (M)]K_.2;_LSEEVVVAPNQESGM[Oxidation (M)]K_.3	_LSEEVVVAPNQESGM[Oxidation (M)]K_.2	_LSEEVVVAPNQESGM[Oxidation (M)]K_.2	_LSEEVVVAPNQESGM[Oxidation (M)]K_.2	_LSEEVVVAPNQESGM[Oxidation (M)]K_.2;_LSEEVVVAPNQESGM[Oxidation (M)]K_.3	_LSEEVVVAPNQESGM[Oxidation (M)]K_.2	2	1	1	1	2	1	1	1	1	1	1	1	1926.88	1669.71	1938	2007.14	2109.8	1645.68
Q6PJT7	Q6PJT7	Q6PJT7	ZC3H14	Homo sapiens	Zinc finger CCCH domain-containing protein 14	Q6PJT7	ZC3HE_HUMAN	uniprotkb_proteome_UP000005640_AND_revi_2024_03_07	>sp|Q6PJT7|ZC3HE_HUMAN Zinc finger CCCH domain-containing protein 14 OS=Homo sapiens OX=9606 GN=ZC3H14 PE=1 SV=1	33	41	52	sp	9606	1	1	uniprotkb_proteome_UP000005640_AND_revi_2024_03_07	NaN	NaN	NaN	FALSE	100	0.0434615	17.0025	1.37375e-08	ZC3HE_HUMAN	0	4.01236e-09	54.0022	82875.7	Q6PJT7	Q6PJT7_S403_M1	1	Phospho (STY)	S	403	AEVVQGQSRTPRISP	Filtered	_TSQEELLAEVVQGQS[Phospho (STY)]RTPR_.3	Filtered	Filtered	Filtered	Filtered	Filtered	1	Filtered	Filtered	Filtered	Filtered	Filtered	0.967628	Filtered	Filtered	Filtered	Filtered	Filtered	529.998	Filtered	Filtered	Filtered	Filtered
Q6PJT7	Q6PJT7	Q6PJT7	ZC3H14	Homo sapiens	Zinc finger CCCH domain-containing protein 14	Q6PJT7	ZC3HE_HUMAN	uniprotkb_proteome_UP000005640_AND_revi_2024_03_07	>sp|Q6PJT7|ZC3HE_HUMAN Zinc finger CCCH domain-containing protein 14 OS=Homo sapiens OX=9606 GN=ZC3H14 PE=1 SV=1	33	41	52	sp	9606	1	1	uniprotkb_proteome_UP000005640_AND_revi_2024_03_07	NaN	NaN	NaN	FALSE	100	0.0434615	17.0025	1.37375e-08	ZC3HE_HUMAN	0	4.01236e-09	54.0022	82875.7	Q6PJT7	Q6PJT7_M47_M1	1	Oxidation (M)	M	47	NKKSQDQMTEDLSLF	_SQDQM[Oxidation (M)]TEDLSLFLGNNTIR_.3	_SQDQM[Oxidation (M)]TEDLSLFLGNNTIR_.3	_SQDQM[Oxidation (M)]TEDLSLFLGNNTIR_.3	_SQDQM[Oxidation (M)]TEDLSLFLGNNTIR_.3	_SQDQM[Oxidation (M)]TEDLSLFLGNNTIR_.3	_SQDQM[Oxidation (M)]TEDLSLFLGNNTIR_.3	1	1	1	1	1	1	1	1	1	1	1	1	195.035	192.572	382.398	166.44	311.039	264.286
Q6PJW8	Q6PJW8	Q6PJW8	CNST	Homo sapiens	Consortin	Q6PJW8	CNST_HUMAN	uniprotkb_proteome_UP000005640_AND_revi_2024_03_07	>sp|Q6PJW8|CNST_HUMAN Consortin OS=Homo sapiens OX=9606 GN=CNST PE=1 SV=3	5	12	13	sp	9606	1	3	uniprotkb_proteome_UP000005640_AND_revi_2024_03_07	NaN	NaN	NaN	FALSE	100	0.190913	10.0152	1.28602e-05	CNST_HUMAN	0.000141243	9.55494e-07	48.8453	79596.9	Q6PJW8	Q6PJW8_S293_M1	1	Phospho (STY)	S	293	KSQERKCSTQLLVSE	_KC[Carbamidomethyl (C)]S[Phospho (STY)]TQLLVSEDPK_.2	_KC[Carbamidomethyl (C)]S[Phospho (STY)]TQLLVSEDPK_.2	_KC[Carbamidomethyl (C)]S[Phospho (STY)]TQLLVSEDPK_.2	_KC[Carbamidomethyl (C)]S[Phospho (STY)]TQLLVSEDPK_.2	_KC[Carbamidomethyl (C)]S[Phospho (STY)]TQLLVSEDPK_.3;_KC[Carbamidomethyl (C)]S[Phospho (STY)]TQLLVSEDPK_.2	_KC[Carbamidomethyl (C)]S[Phospho (STY)]TQLLVSEDPK_.2	1	1	1	1	2	1	0.999442	0.997861	0.997929	0.962346	0.998154	0.997202	910.834	615.978	693.952	757.913	1606.47	938.641
Q6PJW8	Q6PJW8	Q6PJW8	CNST	Homo sapiens	Consortin	Q6PJW8	CNST_HUMAN	uniprotkb_proteome_UP000005640_AND_revi_2024_03_07	>sp|Q6PJW8|CNST_HUMAN Consortin OS=Homo sapiens OX=9606 GN=CNST PE=1 SV=3	5	12	13	sp	9606	1	3	uniprotkb_proteome_UP000005640_AND_revi_2024_03_07	NaN	NaN	NaN	FALSE	100	0.190913	10.0152	1.28602e-05	CNST_HUMAN	0.000141243	9.55494e-07	48.8453	79596.9	Q6PJW8	Q6PJW8_C292_M1	1	Carbamidomethyl (C)	C	292	EKSQERKCSTQLLVS	_KC[Carbamidomethyl (C)]S[Phospho (STY)]TQLLVSEDPK_.2	_KC[Carbamidomethyl (C)]S[Phospho (STY)]TQLLVSEDPK_.2	_KC[Carbamidomethyl (C)]S[Phospho (STY)]TQLLVSEDPK_.2	_KC[Carbamidomethyl (C)]S[Phospho (STY)]TQLLVSEDPK_.2	_KC[Carbamidomethyl (C)]S[Phospho (STY)]TQLLVSEDPK_.3;_KC[Carbamidomethyl (C)]S[Phospho (STY)]TQLLVSEDPK_.2	_KC[Carbamidomethyl (C)]S[Phospho (STY)]TQLLVSEDPK_.2	1	1	1	1	2	1	1	1	1	1	1	1	910.834	615.978	693.952	757.913	1606.47	938.641
Q6PJW8	Q6PJW8	Q6PJW8	CNST	Homo sapiens	Consortin	Q6PJW8	CNST_HUMAN	uniprotkb_proteome_UP000005640_AND_revi_2024_03_07	>sp|Q6PJW8|CNST_HUMAN Consortin OS=Homo sapiens OX=9606 GN=CNST PE=1 SV=3	5	12	13	sp	9606	1	3	uniprotkb_proteome_UP000005640_AND_revi_2024_03_07	NaN	NaN	NaN	FALSE	100	0.190913	10.0152	1.28602e-05	CNST_HUMAN	0.000141243	9.55494e-07	48.8453	79596.9	Q6PJW8	Q6PJW8_C439_M1	1	Carbamidomethyl (C)	C	439	EPLISPGCDRIPPAL	_TEPLIS[Phospho (STY)]PGC[Carbamidomethyl (C)]DR_.2;_TEPLIS[Phospho (STY)]PGC[Carbamidomethyl (C)]DRIPPALISEGK_.3	_TEPLISPGC[Carbamidomethyl (C)]DRIPPALIS[Phospho (STY)]EGK_.3	_TEPLIS[Phospho (STY)]PGC[Carbamidomethyl (C)]DR_.2;_TEPLIS[Phospho (STY)]PGC[Carbamidomethyl (C)]DRIPPALISEGK_.3;_TEPLISPGC[Carbamidomethyl (C)]DRIPPALIS[Phospho (STY)]EGK_.3	_TEPLIS[Phospho (STY)]PGC[Carbamidomethyl (C)]DR_.2;_TEPLIS[Phospho (STY)]PGC[Carbamidomethyl (C)]DRIPPALISEGK_.3	_TEPLIS[Phospho (STY)]PGC[Carbamidomethyl (C)]DR_.2	_TEPLIS[Phospho (STY)]PGC[Carbamidomethyl (C)]DR_.2;_TEPLISPGC[Carbamidomethyl (C)]DRIPPALIS[Phospho (STY)]EGK_.3	2	1	3	2	1	2	1	1	1	1	1	1	2156.72	85.4548	2033.23	4162.67	4297.67	5466.28
Q6PJW8	Q6PJW8	Q6PJW8	CNST	Homo sapiens	Consortin	Q6PJW8	CNST_HUMAN	uniprotkb_proteome_UP000005640_AND_revi_2024_03_07	>sp|Q6PJW8|CNST_HUMAN Consortin OS=Homo sapiens OX=9606 GN=CNST PE=1 SV=3	5	12	13	sp	9606	1	3	uniprotkb_proteome_UP000005640_AND_revi_2024_03_07	NaN	NaN	NaN	FALSE	100	0.190913	10.0152	1.28602e-05	CNST_HUMAN	0.000141243	9.55494e-07	48.8453	79596.9	Q6PJW8	Q6PJW8_S436_M1	1	Phospho (STY)	S	436	SKTEPLISPGCDRIP	_TEPLIS[Phospho (STY)]PGC[Carbamidomethyl (C)]DR_.2;_TEPLIS[Phospho (STY)]PGC[Carbamidomethyl (C)]DRIPPALISEGK_.3	Filtered	_TEPLIS[Phospho (STY)]PGC[Carbamidomethyl (C)]DR_.2;_TEPLIS[Phospho (STY)]PGC[Carbamidomethyl (C)]DRIPPALISEGK_.3	_TEPLIS[Phospho (STY)]PGC[Carbamidomethyl (C)]DR_.2;_TEPLIS[Phospho (STY)]PGC[Carbamidomethyl (C)]DRIPPALISEGK_.3	_TEPLIS[Phospho (STY)]PGC[Carbamidomethyl (C)]DR_.2	_TEPLIS[Phospho (STY)]PGC[Carbamidomethyl (C)]DR_.2	2	Filtered	2	2	1	1	0.99887	Filtered	0.967901	0.998338	0.998187	0.999991	2156.72	Filtered	1058.4	4162.67	4297.67	4572.86
Q6PJW8	Q6PJW8	Q6PJW8	CNST	Homo sapiens	Consortin	Q6PJW8	CNST_HUMAN	uniprotkb_proteome_UP000005640_AND_revi_2024_03_07	>sp|Q6PJW8|CNST_HUMAN Consortin OS=Homo sapiens OX=9606 GN=CNST PE=1 SV=3	5	12	13	sp	9606	1	3	uniprotkb_proteome_UP000005640_AND_revi_2024_03_07	NaN	NaN	NaN	FALSE	100	0.190913	10.0152	1.28602e-05	CNST_HUMAN	0.000141243	9.55494e-07	48.8453	79596.9	Q6PJW8	Q6PJW8_M342_M1	1	Oxidation (M)	M	342	SSPCCHQMDVQTDSP	_ESQHTVEPLGSSPC[Carbamidomethyl (C)]C[Carbamidomethyl (C)]HQM[Oxidation (M)]DVQTDSPSLSVTAGK_.4	_ESQHTVEPLGSSPC[Carbamidomethyl (C)]C[Carbamidomethyl (C)]HQM[Oxidation (M)]DVQTDSPSLSVTAGK_.4	_ESQHTVEPLGSSPC[Carbamidomethyl (C)]C[Carbamidomethyl (C)]HQM[Oxidation (M)]DVQTDSPSLSVTAGK_.4	_ESQHTVEPLGSSPC[Carbamidomethyl (C)]C[Carbamidomethyl (C)]HQM[Oxidation (M)]DVQTDSPSLSVTAGK_.4	_ESQHTVEPLGSSPC[Carbamidomethyl (C)]C[Carbamidomethyl (C)]HQM[Oxidation (M)]DVQTDSPSLSVTAGK_.4	_ESQHTVEPLGSSPC[Carbamidomethyl (C)]C[Carbamidomethyl (C)]HQM[Oxidation (M)]DVQTDSPSLSVTAGK_.4	1	1	1	1	1	1	1	1	1	1	1	1	426.601	365.973	283.959	470.025	201.76	320.802
Q6PJW8	Q6PJW8	Q6PJW8	CNST	Homo sapiens	Consortin	Q6PJW8	CNST_HUMAN	uniprotkb_proteome_UP000005640_AND_revi_2024_03_07	>sp|Q6PJW8|CNST_HUMAN Consortin OS=Homo sapiens OX=9606 GN=CNST PE=1 SV=3	5	12	13	sp	9606	1	3	uniprotkb_proteome_UP000005640_AND_revi_2024_03_07	NaN	NaN	NaN	FALSE	100	0.190913	10.0152	1.28602e-05	CNST_HUMAN	0.000141243	9.55494e-07	48.8453	79596.9	Q6PJW8	Q6PJW8_C339_M2	2	Carbamidomethyl (C)	C	339	PLGSSPCCHQMDVQT	_ESQHTVEPLGSSPC[Carbamidomethyl (C)]C[Carbamidomethyl (C)]HQM[Oxidation (M)]DVQTDSPSLSVTAGK_.4;_ESQHTVEPLGSSPC[Carbamidomethyl (C)]C[Carbamidomethyl (C)]HQMDVQTDSPSLSVTAGK_.4;_ESQHTVEPLGS[Phospho (STY)]SPC[Carbamidomethyl (C)]C[Carbamidomethyl (C)]HQMDVQTDSPSLSVTAGK_.4;_ESQHTVEPLGSSPC[Carbamidomethyl (C)]C[Carbamidomethyl (C)]HQMDVQTDS[Phospho (STY)]PSLSVTAGK_.4	_ESQHTVEPLGSSPC[Carbamidomethyl (C)]C[Carbamidomethyl (C)]HQM[Oxidation (M)]DVQTDSPSLSVTAGK_.4;_ESQHTVEPLGSSPC[Carbamidomethyl (C)]C[Carbamidomethyl (C)]HQMDVQTDSPSLSVTAGK_.4	_ESQHTVEPLGSSPC[Carbamidomethyl (C)]C[Carbamidomethyl (C)]HQM[Oxidation (M)]DVQTDSPSLSVTAGK_.4;_ESQHTVEPLGSSPC[Carbamidomethyl (C)]C[Carbamidomethyl (C)]HQMDVQTDSPSLSVTAGK_.4;_ESQHTVEPLGSS[Phospho (STY)]PC[Carbamidomethyl (C)]C[Carbamidomethyl (C)]HQMDVQTDSPSLSVTAGK_.4	_ESQHTVEPLGSSPC[Carbamidomethyl (C)]C[Carbamidomethyl (C)]HQM[Oxidation (M)]DVQTDSPSLSVTAGK_.4;_ESQHTVEPLGSSPC[Carbamidomethyl (C)]C[Carbamidomethyl (C)]HQMDVQTDSPSLSVTAGK_.4;_ESQHTVEPLGSSPC[Carbamidomethyl (C)]C[Carbamidomethyl (C)]HQMDVQT[Phospho (STY)]DSPSLSVTAGK_.4;_ESQHTVEPLGSSPC[Carbamidomethyl (C)]C[Carbamidomethyl (C)]HQMDVQTDS[Phospho (STY)]PSLSVTAGK_.4	_ESQHTVEPLGSSPC[Carbamidomethyl (C)]C[Carbamidomethyl (C)]HQM[Oxidation (M)]DVQTDSPSLSVTAGK_.4;_ESQHTVEPLGSSPC[Carbamidomethyl (C)]C[Carbamidomethyl (C)]HQMDVQTDSPSLSVTAGK_.4;_ESQHTVEPLGSSPC[Carbamidomethyl (C)]C[Carbamidomethyl (C)]HQMDVQTDSPSLSVT[Phospho (STY)]AGK_.4	_ESQHTVEPLGSSPC[Carbamidomethyl (C)]C[Carbamidomethyl (C)]HQM[Oxidation (M)]DVQTDSPSLSVTAGK_.4;_ESQHTVEPLGSSPC[Carbamidomethyl (C)]C[Carbamidomethyl (C)]HQMDVQTDSPSLSVTAGK_.4;_ESQHTVEPLGSSPC[Carbamidomethyl (C)]C[Carbamidomethyl (C)]HQMDVQT[Phospho (STY)]DSPSLSVTAGK_.4;_ESQHTVEPLGSSPC[Carbamidomethyl (C)]C[Carbamidomethyl (C)]HQMDVQTDS[Phospho (STY)]PSLSVTAGK_.4	4	2	3	4	3	4	1	1	1	1	1	1	1038.47	510.311	620.911	1210.37	847.003	817.211
Q6PJW8	Q6PJW8	Q6PJW8	CNST	Homo sapiens	Consortin	Q6PJW8	CNST_HUMAN	uniprotkb_proteome_UP000005640_AND_revi_2024_03_07	>sp|Q6PJW8|CNST_HUMAN Consortin OS=Homo sapiens OX=9606 GN=CNST PE=1 SV=3	5	12	13	sp	9606	1	3	uniprotkb_proteome_UP000005640_AND_revi_2024_03_07	NaN	NaN	NaN	FALSE	100	0.190913	10.0152	1.28602e-05	CNST_HUMAN	0.000141243	9.55494e-07	48.8453	79596.9	Q6PJW8	Q6PJW8_C338_M2	2	Carbamidomethyl (C)	C	338	EPLGSSPCCHQMDVQ	_ESQHTVEPLGSSPC[Carbamidomethyl (C)]C[Carbamidomethyl (C)]HQM[Oxidation (M)]DVQTDSPSLSVTAGK_.4;_ESQHTVEPLGSSPC[Carbamidomethyl (C)]C[Carbamidomethyl (C)]HQMDVQTDSPSLSVTAGK_.4;_ESQHTVEPLGS[Phospho (STY)]SPC[Carbamidomethyl (C)]C[Carbamidomethyl (C)]HQMDVQTDSPSLSVTAGK_.4;_ESQHTVEPLGSSPC[Carbamidomethyl (C)]C[Carbamidomethyl (C)]HQMDVQTDS[Phospho (STY)]PSLSVTAGK_.4	_ESQHTVEPLGSSPC[Carbamidomethyl (C)]C[Carbamidomethyl (C)]HQM[Oxidation (M)]DVQTDSPSLSVTAGK_.4;_ESQHTVEPLGSSPC[Carbamidomethyl (C)]C[Carbamidomethyl (C)]HQMDVQTDSPSLSVTAGK_.4	_ESQHTVEPLGSSPC[Carbamidomethyl (C)]C[Carbamidomethyl (C)]HQM[Oxidation (M)]DVQTDSPSLSVTAGK_.4;_ESQHTVEPLGSSPC[Carbamidomethyl (C)]C[Carbamidomethyl (C)]HQMDVQTDSPSLSVTAGK_.4;_ESQHTVEPLGSS[Phospho (STY)]PC[Carbamidomethyl (C)]C[Carbamidomethyl (C)]HQMDVQTDSPSLSVTAGK_.4	_ESQHTVEPLGSSPC[Carbamidomethyl (C)]C[Carbamidomethyl (C)]HQM[Oxidation (M)]DVQTDSPSLSVTAGK_.4;_ESQHTVEPLGSSPC[Carbamidomethyl (C)]C[Carbamidomethyl (C)]HQMDVQTDSPSLSVTAGK_.4;_ESQHTVEPLGSSPC[Carbamidomethyl (C)]C[Carbamidomethyl (C)]HQMDVQT[Phospho (STY)]DSPSLSVTAGK_.4;_ESQHTVEPLGSSPC[Carbamidomethyl (C)]C[Carbamidomethyl (C)]HQMDVQTDS[Phospho (STY)]PSLSVTAGK_.4	_ESQHTVEPLGSSPC[Carbamidomethyl (C)]C[Carbamidomethyl (C)]HQM[Oxidation (M)]DVQTDSPSLSVTAGK_.4;_ESQHTVEPLGSSPC[Carbamidomethyl (C)]C[Carbamidomethyl (C)]HQMDVQTDSPSLSVTAGK_.4;_ESQHTVEPLGSSPC[Carbamidomethyl (C)]C[Carbamidomethyl (C)]HQMDVQTDSPSLSVT[Phospho (STY)]AGK_.4	_ESQHTVEPLGSSPC[Carbamidomethyl (C)]C[Carbamidomethyl (C)]HQM[Oxidation (M)]DVQTDSPSLSVTAGK_.4;_ESQHTVEPLGSSPC[Carbamidomethyl (C)]C[Carbamidomethyl (C)]HQMDVQTDSPSLSVTAGK_.4;_ESQHTVEPLGSSPC[Carbamidomethyl (C)]C[Carbamidomethyl (C)]HQMDVQT[Phospho (STY)]DSPSLSVTAGK_.4;_ESQHTVEPLGSSPC[Carbamidomethyl (C)]C[Carbamidomethyl (C)]HQMDVQTDS[Phospho (STY)]PSLSVTAGK_.4	4	2	3	4	3	4	1	1	1	1	1	1	1038.47	510.311	620.911	1210.37	847.003	817.211
Q6PJW8	Q6PJW8	Q6PJW8	CNST	Homo sapiens	Consortin	Q6PJW8	CNST_HUMAN	uniprotkb_proteome_UP000005640_AND_revi_2024_03_07	>sp|Q6PJW8|CNST_HUMAN Consortin OS=Homo sapiens OX=9606 GN=CNST PE=1 SV=3	5	12	13	sp	9606	1	3	uniprotkb_proteome_UP000005640_AND_revi_2024_03_07	NaN	NaN	NaN	FALSE	100	0.190913	10.0152	1.28602e-05	CNST_HUMAN	0.000141243	9.55494e-07	48.8453	79596.9	Q6PJW8	Q6PJW8_T346_M1	1	Phospho (STY)	T	346	CHQMDVQTDSPSLSV	Filtered	Filtered	Filtered	_ESQHTVEPLGSSPC[Carbamidomethyl (C)]C[Carbamidomethyl (C)]HQMDVQT[Phospho (STY)]DSPSLSVTAGK_.4	Filtered	_ESQHTVEPLGSSPC[Carbamidomethyl (C)]C[Carbamidomethyl (C)]HQMDVQT[Phospho (STY)]DSPSLSVTAGK_.4	Filtered	Filtered	Filtered	1	Filtered	1	Filtered	Filtered	Filtered	0.98203	Filtered	0.956616	Filtered	Filtered	Filtered	187.829	Filtered	236.397
Q6PJW8	Q6PJW8	Q6PJW8	CNST	Homo sapiens	Consortin	Q6PJW8	CNST_HUMAN	uniprotkb_proteome_UP000005640_AND_revi_2024_03_07	>sp|Q6PJW8|CNST_HUMAN Consortin OS=Homo sapiens OX=9606 GN=CNST PE=1 SV=3	5	12	13	sp	9606	1	3	uniprotkb_proteome_UP000005640_AND_revi_2024_03_07	NaN	NaN	NaN	FALSE	100	0.190913	10.0152	1.28602e-05	CNST_HUMAN	0.000141243	9.55494e-07	48.8453	79596.9	Q6PJW8	Q6PJW8_S335_M1	1	Phospho (STY)	S	335	HTVEPLGSSPCCHQM	_ESQHTVEPLGS[Phospho (STY)]SPC[Carbamidomethyl (C)]C[Carbamidomethyl (C)]HQMDVQTDSPSLSVTAGK_.4	Filtered	Filtered	Filtered	Filtered	Filtered	1	Filtered	Filtered	Filtered	Filtered	Filtered	0.877188	Filtered	Filtered	Filtered	Filtered	Filtered	199.135	Filtered	Filtered	Filtered	Filtered	Filtered
Q6PJW8	Q6PJW8	Q6PJW8	CNST	Homo sapiens	Consortin	Q6PJW8	CNST_HUMAN	uniprotkb_proteome_UP000005640_AND_revi_2024_03_07	>sp|Q6PJW8|CNST_HUMAN Consortin OS=Homo sapiens OX=9606 GN=CNST PE=1 SV=3	5	12	13	sp	9606	1	3	uniprotkb_proteome_UP000005640_AND_revi_2024_03_07	NaN	NaN	NaN	FALSE	100	0.190913	10.0152	1.28602e-05	CNST_HUMAN	0.000141243	9.55494e-07	48.8453	79596.9	Q6PJW8	Q6PJW8_S348_M1	1	Phospho (STY)	S	348	QMDVQTDSPSLSVTA	_ESQHTVEPLGSSPC[Carbamidomethyl (C)]C[Carbamidomethyl (C)]HQMDVQTDS[Phospho (STY)]PSLSVTAGK_.4	Filtered	Filtered	_ESQHTVEPLGSSPC[Carbamidomethyl (C)]C[Carbamidomethyl (C)]HQMDVQTDS[Phospho (STY)]PSLSVTAGK_.4	Filtered	_ESQHTVEPLGSSPC[Carbamidomethyl (C)]C[Carbamidomethyl (C)]HQMDVQTDS[Phospho (STY)]PSLSVTAGK_.4	1	Filtered	Filtered	1	Filtered	1	0.853982	Filtered	Filtered	0.954894	Filtered	0.858265	135.194	Filtered	Filtered	268.172	Filtered	127.885
Q6PJW8	Q6PJW8	Q6PJW8	CNST	Homo sapiens	Consortin	Q6PJW8	CNST_HUMAN	uniprotkb_proteome_UP000005640_AND_revi_2024_03_07	>sp|Q6PJW8|CNST_HUMAN Consortin OS=Homo sapiens OX=9606 GN=CNST PE=1 SV=3	5	12	13	sp	9606	1	3	uniprotkb_proteome_UP000005640_AND_revi_2024_03_07	NaN	NaN	NaN	FALSE	100	0.190913	10.0152	1.28602e-05	CNST_HUMAN	0.000141243	9.55494e-07	48.8453	79596.9	Q6PJW8	Q6PJW8_S336_M1	1	Phospho (STY)	S	336	TVEPLGSSPCCHQMD	Filtered	Filtered	_ESQHTVEPLGSS[Phospho (STY)]PC[Carbamidomethyl (C)]C[Carbamidomethyl (C)]HQMDVQTDSPSLSVTAGK_.4	Filtered	Filtered	Filtered	Filtered	Filtered	1	Filtered	Filtered	Filtered	Filtered	Filtered	0.918998	Filtered	Filtered	Filtered	Filtered	Filtered	70.9914	Filtered	Filtered	Filtered
Q6PJW8	Q6PJW8	Q6PJW8	CNST	Homo sapiens	Consortin	Q6PJW8	CNST_HUMAN	uniprotkb_proteome_UP000005640_AND_revi_2024_03_07	>sp|Q6PJW8|CNST_HUMAN Consortin OS=Homo sapiens OX=9606 GN=CNST PE=1 SV=3	5	12	13	sp	9606	1	3	uniprotkb_proteome_UP000005640_AND_revi_2024_03_07	NaN	NaN	NaN	FALSE	100	0.190913	10.0152	1.28602e-05	CNST_HUMAN	0.000141243	9.55494e-07	48.8453	79596.9	Q6PJW8	Q6PJW8_T354_M1	1	Phospho (STY)	T	354	DSPSLSVTAGKDHME	Filtered	Filtered	Filtered	Filtered	_ESQHTVEPLGSSPC[Carbamidomethyl (C)]C[Carbamidomethyl (C)]HQMDVQTDSPSLSVT[Phospho (STY)]AGK_.4	Filtered	Filtered	Filtered	Filtered	Filtered	1	Filtered	Filtered	Filtered	Filtered	Filtered	0.997133	Filtered	Filtered	Filtered	Filtered	Filtered	358.53	Filtered
Q6PJW8	Q6PJW8	Q6PJW8	CNST	Homo sapiens	Consortin	Q6PJW8	CNST_HUMAN	uniprotkb_proteome_UP000005640_AND_revi_2024_03_07	>sp|Q6PJW8|CNST_HUMAN Consortin OS=Homo sapiens OX=9606 GN=CNST PE=1 SV=3	5	12	13	sp	9606	1	3	uniprotkb_proteome_UP000005640_AND_revi_2024_03_07	NaN	NaN	NaN	FALSE	100	0.190913	10.0152	1.28602e-05	CNST_HUMAN	0.000141243	9.55494e-07	48.8453	79596.9	Q6PJW8	Q6PJW8_S448_M1	1	Phospho (STY)	S	448	RIPPALISEGKYSQA	Filtered	_TEPLISPGC[Carbamidomethyl (C)]DRIPPALIS[Phospho (STY)]EGK_.3	_TEPLISPGC[Carbamidomethyl (C)]DRIPPALIS[Phospho (STY)]EGK_.3	Filtered	Filtered	_TEPLISPGC[Carbamidomethyl (C)]DRIPPALIS[Phospho (STY)]EGK_.3	Filtered	1	1	Filtered	Filtered	1	Filtered	0.866572	0.990751	Filtered	Filtered	0.929135	Filtered	85.4548	974.833	Filtered	Filtered	893.415
Q6PJW8	Q6PJW8	Q6PJW8	CNST	Homo sapiens	Consortin	Q6PJW8	CNST_HUMAN	uniprotkb_proteome_UP000005640_AND_revi_2024_03_07	>sp|Q6PJW8|CNST_HUMAN Consortin OS=Homo sapiens OX=9606 GN=CNST PE=1 SV=3	5	12	13	sp	9606	1	3	uniprotkb_proteome_UP000005640_AND_revi_2024_03_07	NaN	NaN	NaN	FALSE	100	0.190913	10.0152	1.28602e-05	CNST_HUMAN	0.000141243	9.55494e-07	48.8453	79596.9	Q6PJW8	Q6PJW8_C408_M1	1	Carbamidomethyl (C)	C	408	QLAQTEACQDVARIE	Filtered	_LQLAQT[Phospho (STY)]EAC[Carbamidomethyl (C)]QDVARIEGIAEDPK_.3	Filtered	_LQLAQT[Phospho (STY)]EAC[Carbamidomethyl (C)]QDVARIEGIAEDPK_.3	_LQLAQT[Phospho (STY)]EAC[Carbamidomethyl (C)]QDVARIEGIAEDPK_.3	_LQLAQT[Phospho (STY)]EAC[Carbamidomethyl (C)]QDVARIEGIAEDPK_.3	Filtered	1	Filtered	1	1	1	Filtered	1	Filtered	1	1	1	Filtered	330.217	Filtered	768.496	529.618	666.608
Q6PJW8	Q6PJW8	Q6PJW8	CNST	Homo sapiens	Consortin	Q6PJW8	CNST_HUMAN	uniprotkb_proteome_UP000005640_AND_revi_2024_03_07	>sp|Q6PJW8|CNST_HUMAN Consortin OS=Homo sapiens OX=9606 GN=CNST PE=1 SV=3	5	12	13	sp	9606	1	3	uniprotkb_proteome_UP000005640_AND_revi_2024_03_07	NaN	NaN	NaN	FALSE	100	0.190913	10.0152	1.28602e-05	CNST_HUMAN	0.000141243	9.55494e-07	48.8453	79596.9	Q6PJW8	Q6PJW8_T405_M1	1	Phospho (STY)	T	405	SRLQLAQTEACQDVA	Filtered	_LQLAQT[Phospho (STY)]EAC[Carbamidomethyl (C)]QDVARIEGIAEDPK_.3	Filtered	_LQLAQT[Phospho (STY)]EAC[Carbamidomethyl (C)]QDVARIEGIAEDPK_.3	_LQLAQT[Phospho (STY)]EAC[Carbamidomethyl (C)]QDVARIEGIAEDPK_.3	_LQLAQT[Phospho (STY)]EAC[Carbamidomethyl (C)]QDVARIEGIAEDPK_.3	Filtered	1	Filtered	1	1	1	Filtered	1	Filtered	1	1	1	Filtered	330.217	Filtered	768.496	529.618	666.608
Q6PK04	Q6PK04	Q6PK04	CCDC137	Homo sapiens	Coiled-coil domain-containing protein 137	Q6PK04	CC137_HUMAN	uniprotkb_proteome_UP000005640_AND_revi_2024_03_07	>sp|Q6PK04|CC137_HUMAN Coiled-coil domain-containing protein 137 OS=Homo sapiens OX=9606 GN=CCDC137 PE=1 SV=1	5	8	12	sp	9606	1	1	uniprotkb_proteome_UP000005640_AND_revi_2024_03_07	NaN	NaN	NaN	FALSE	100	0.0706422	15.1604	1.30121e-06	CC137_HUMAN	0	1.14438e-07	50.9318	33231.4	Q6PK04	Q6PK04_S19_M1	1	Phospho (STY)	S	19	RVQAGPGSPRRARGR	_VQAGPGS[Phospho (STY)]PR_.2;_VQAGPGS[Phospho (STY)]PR_.1;_VQAGPGS[Phospho (STY)]PRR_.2	_VQAGPGS[Phospho (STY)]PR_.2;_VQAGPGS[Phospho (STY)]PR_.1;_VQAGPGS[Phospho (STY)]PRR_.2	_VQAGPGS[Phospho (STY)]PR_.2;_VQAGPGS[Phospho (STY)]PR_.1;_VQAGPGS[Phospho (STY)]PRR_.2	_VQAGPGS[Phospho (STY)]PR_.2;_VQAGPGS[Phospho (STY)]PR_.1;_VQAGPGS[Phospho (STY)]PRR_.2	_VQAGPGS[Phospho (STY)]PR_.2;_VQAGPGS[Phospho (STY)]PR_.1;_VQAGPGS[Phospho (STY)]PRR_.2	_VQAGPGS[Phospho (STY)]PR_.2;_VQAGPGS[Phospho (STY)]PR_.1;_VQAGPGS[Phospho (STY)]PRR_.2	3	3	3	3	3	3	1	1	1	1	1	1	212557	187454	204590	233968	208673	209636
Q6PK04	Q6PK04	Q6PK04	CCDC137	Homo sapiens	Coiled-coil domain-containing protein 137	Q6PK04	CC137_HUMAN	uniprotkb_proteome_UP000005640_AND_revi_2024_03_07	>sp|Q6PK04|CC137_HUMAN Coiled-coil domain-containing protein 137 OS=Homo sapiens OX=9606 GN=CCDC137 PE=1 SV=1	5	8	12	sp	9606	1	1	uniprotkb_proteome_UP000005640_AND_revi_2024_03_07	NaN	NaN	NaN	FALSE	100	0.0706422	15.1604	1.30121e-06	CC137_HUMAN	0	1.14438e-07	50.9318	33231.4	Q6PK04	Q6PK04_S233_M1	1	Phospho (STY)	S	233	QMLRMLLSPGGVSQP	_MLLS[Phospho (STY)]PGGVSQPLTASLAR_.2;_M[Oxidation (M)]LLS[Phospho (STY)]PGGVSQPLTASLAR_.2;_M[Oxidation (M)]LLS[Phospho (STY)]PGGVSQPLTASLAR_.3	_MLLS[Phospho (STY)]PGGVSQPLTASLAR_.2;_M[Oxidation (M)]LLS[Phospho (STY)]PGGVSQPLTASLAR_.3;_MLLS[Phospho (STY)]PGGVSQPLTASLAR_.3	_MLLS[Phospho (STY)]PGGVSQPLTASLAR_.2;_M[Oxidation (M)]LLS[Phospho (STY)]PGGVSQPLTASLAR_.3;_MLLS[Phospho (STY)]PGGVSQPLTASLAR_.3	_MLLS[Phospho (STY)]PGGVSQPLTASLAR_.2;_M[Oxidation (M)]LLS[Phospho (STY)]PGGVSQPLTASLAR_.2;_M[Oxidation (M)]LLS[Phospho (STY)]PGGVSQPLTASLAR_.3;_MLLS[Phospho (STY)]PGGVSQPLTASLAR_.3	_MLLS[Phospho (STY)]PGGVSQPLTASLAR_.2;_M[Oxidation (M)]LLS[Phospho (STY)]PGGVSQPLTASLAR_.2;_M[Oxidation (M)]LLS[Phospho (STY)]PGGVSQPLTASLAR_.3;_MLLS[Phospho (STY)]PGGVSQPLTASLAR_.3	_MLLS[Phospho (STY)]PGGVSQPLTASLAR_.2;_M[Oxidation (M)]LLS[Phospho (STY)]PGGVSQPLTASLAR_.2;_MLLS[Phospho (STY)]PGGVSQPLTASLAR_.3	3	3	3	4	4	3	1	1	1	1	1	1	6000.53	3489.53	3060.38	5196.55	3988.2	3279.7
Q6PK04	Q6PK04	Q6PK04	CCDC137	Homo sapiens	Coiled-coil domain-containing protein 137	Q6PK04	CC137_HUMAN	uniprotkb_proteome_UP000005640_AND_revi_2024_03_07	>sp|Q6PK04|CC137_HUMAN Coiled-coil domain-containing protein 137 OS=Homo sapiens OX=9606 GN=CCDC137 PE=1 SV=1	5	8	12	sp	9606	1	1	uniprotkb_proteome_UP000005640_AND_revi_2024_03_07	NaN	NaN	NaN	FALSE	100	0.0706422	15.1604	1.30121e-06	CC137_HUMAN	0	1.14438e-07	50.9318	33231.4	Q6PK04	Q6PK04_M230_M1	1	Oxidation (M)	M	230	RRSQMLRMLLSPGGV	_M[Oxidation (M)]LLS[Phospho (STY)]PGGVSQPLTASLAR_.2;_M[Oxidation (M)]LLS[Phospho (STY)]PGGVSQPLTASLAR_.3	_M[Oxidation (M)]LLS[Phospho (STY)]PGGVSQPLTASLAR_.3	_M[Oxidation (M)]LLS[Phospho (STY)]PGGVSQPLTASLAR_.3	_M[Oxidation (M)]LLS[Phospho (STY)]PGGVSQPLTASLAR_.2;_M[Oxidation (M)]LLS[Phospho (STY)]PGGVSQPLTASLAR_.3	_M[Oxidation (M)]LLS[Phospho (STY)]PGGVSQPLTASLAR_.2;_M[Oxidation (M)]LLS[Phospho (STY)]PGGVSQPLTASLAR_.3	_M[Oxidation (M)]LLS[Phospho (STY)]PGGVSQPLTASLAR_.2	2	1	1	2	2	1	1	1	1	1	1	1	3315.15	814.237	1181.13	2502.16	2457.24	1354.38
Q6PK04	Q6PK04	Q6PK04	CCDC137	Homo sapiens	Coiled-coil domain-containing protein 137	Q6PK04	CC137_HUMAN	uniprotkb_proteome_UP000005640_AND_revi_2024_03_07	>sp|Q6PK04|CC137_HUMAN Coiled-coil domain-containing protein 137 OS=Homo sapiens OX=9606 GN=CCDC137 PE=1 SV=1	5	8	12	sp	9606	1	1	uniprotkb_proteome_UP000005640_AND_revi_2024_03_07	NaN	NaN	NaN	FALSE	100	0.0706422	15.1604	1.30121e-06	CC137_HUMAN	0	1.14438e-07	50.9318	33231.4	Q6PK04	Q6PK04_S238_M1	1	Phospho (STY)	S	238	LLSPGGVSQPLTASL	_MLLSPGGVS[Phospho (STY)]QPLTASLAR_.3	Filtered	Filtered	Filtered	Filtered	Filtered	1	Filtered	Filtered	Filtered	Filtered	Filtered	0.901292	Filtered	Filtered	Filtered	Filtered	Filtered	194.286	Filtered	Filtered	Filtered	Filtered	Filtered
Q6PK04	Q6PK04	Q6PK04	CCDC137	Homo sapiens	Coiled-coil domain-containing protein 137	Q6PK04	CC137_HUMAN	uniprotkb_proteome_UP000005640_AND_revi_2024_03_07	>sp|Q6PK04|CC137_HUMAN Coiled-coil domain-containing protein 137 OS=Homo sapiens OX=9606 GN=CCDC137 PE=1 SV=1	5	8	12	sp	9606	1	1	uniprotkb_proteome_UP000005640_AND_revi_2024_03_07	NaN	NaN	NaN	FALSE	100	0.0706422	15.1604	1.30121e-06	CC137_HUMAN	0	1.14438e-07	50.9318	33231.4	Q6PK04	Q6PK04_S244_M1	1	Phospho (STY)	S	244	VSQPLTASLARQRIV	Filtered	_MLLSPGGVSQPLTAS[Phospho (STY)]LAR_.3	_MLLSPGGVSQPLTAS[Phospho (STY)]LAR_.3	_MLLSPGGVSQPLTAS[Phospho (STY)]LAR_.2	Filtered	Filtered	Filtered	1	1	1	Filtered	Filtered	Filtered	0.964723	0.774496	0.937097	Filtered	Filtered	Filtered	155.799	147.893	275.462	Filtered	Filtered
Q6PK04	Q6PK04	Q6PK04	CCDC137	Homo sapiens	Coiled-coil domain-containing protein 137	Q6PK04	CC137_HUMAN	uniprotkb_proteome_UP000005640_AND_revi_2024_03_07	>sp|Q6PK04|CC137_HUMAN Coiled-coil domain-containing protein 137 OS=Homo sapiens OX=9606 GN=CCDC137 PE=1 SV=1	5	8	12	sp	9606	1	1	uniprotkb_proteome_UP000005640_AND_revi_2024_03_07	NaN	NaN	NaN	FALSE	100	0.0706422	15.1604	1.30121e-06	CC137_HUMAN	0	1.14438e-07	50.9318	33231.4	Q6PK04	Q6PK04_S45_M1	1	Phospho (STY)	S	45	APWPGLRSKEKKKVN	Filtered	Filtered	_QRPAPWPGLRS[Phospho (STY)]K_.3	_QRPAPWPGLRS[Phospho (STY)]K_.3	_QRPAPWPGLRS[Phospho (STY)]K_.3	_QRPAPWPGLRS[Phospho (STY)]K_.3	Filtered	Filtered	1	1	1	1	Filtered	Filtered	1	1	1	1	Filtered	Filtered	389.04	216.516	441.754	207.058
Q6PKG0	Q6PKG0	Q6PKG0	LARP1	Homo sapiens	La-related protein 1	Q6PKG0	LARP1_HUMAN	uniprotkb_proteome_UP000005640_AND_revi_2024_03_07	>sp|Q6PKG0|LARP1_HUMAN La-related protein 1 OS=Homo sapiens OX=9606 GN=LARP1 PE=1 SV=2	60	105	133	sp	9606	1	2	uniprotkb_proteome_UP000005640_AND_revi_2024_03_07	NaN	NaN	NaN	FALSE	100	0.0381991	16.2242	6.3317e-09	LARP1_HUMAN	0	2.49206e-09	54.444	123510	Q6PKG0	Q6PKG0_S774_M1	1	Phospho (STY)	S	774	LPTTVPESPNYRNTR	_SLPTTVPES[Phospho (STY)]PNYR_.2;_SLPTTVPES[Phospho (STY)]PNYR_.3	_SLPTTVPES[Phospho (STY)]PNYR_.2;_SLPTTVPES[Phospho (STY)]PNYR_.3	_SLPTTVPES[Phospho (STY)]PNYR_.2;_SLPTTVPES[Phospho (STY)]PNYR_.3	_SLPTTVPES[Phospho (STY)]PNYR_.2;_SLPTTVPES[Phospho (STY)]PNYR_.3	_SLPTTVPES[Phospho (STY)]PNYR_.2;_SLPTTVPES[Phospho (STY)]PNYR_.3	_SLPTTVPES[Phospho (STY)]PNYR_.2;_SLPTTVPES[Phospho (STY)]PNYR_.3	2	2	2	2	2	2	1	1	1	1	1	1	190784	192273	205874	250646	221588	235915
Q6PKG0	Q6PKG0	Q6PKG0	LARP1	Homo sapiens	La-related protein 1	Q6PKG0	LARP1_HUMAN	uniprotkb_proteome_UP000005640_AND_revi_2024_03_07	>sp|Q6PKG0|LARP1_HUMAN La-related protein 1 OS=Homo sapiens OX=9606 GN=LARP1 PE=1 SV=2	60	105	133	sp	9606	1	2	uniprotkb_proteome_UP000005640_AND_revi_2024_03_07	NaN	NaN	NaN	FALSE	100	0.0381991	16.2242	6.3317e-09	LARP1_HUMAN	0	2.49206e-09	54.444	123510	Q6PKG0	Q6PKG0_S766_M1	1	Phospho (STY)	S	766	EPSTIARSLPTTVPE	_S[Phospho (STY)]LPTTVPESPNYR_.2	_S[Phospho (STY)]LPTTVPESPNYR_.2;_S[Phospho (STY)]LPTTVPESPNYR_.3	_S[Phospho (STY)]LPTTVPESPNYR_.2;_S[Phospho (STY)]LPTTVPESPNYR_.3	_S[Phospho (STY)]LPTTVPESPNYR_.2;_S[Phospho (STY)]LPTTVPESPNYR_.3	_S[Phospho (STY)]LPTTVPESPNYR_.2;_S[Phospho (STY)]LPTTVPESPNYR_.3	_S[Phospho (STY)]LPTTVPESPNYR_.3	1	2	2	2	2	1	1	1	1	1	1	0.999999	100729	85422.2	99731.6	93558.4	93435	3806.07
Q6PKG0	Q6PKG0	Q6PKG0	LARP1	Homo sapiens	La-related protein 1	Q6PKG0	LARP1_HUMAN	uniprotkb_proteome_UP000005640_AND_revi_2024_03_07	>sp|Q6PKG0|LARP1_HUMAN La-related protein 1 OS=Homo sapiens OX=9606 GN=LARP1 PE=1 SV=2	60	105	133	sp	9606	1	2	uniprotkb_proteome_UP000005640_AND_revi_2024_03_07	NaN	NaN	NaN	FALSE	100	0.0381991	16.2242	6.3317e-09	LARP1_HUMAN	0	2.49206e-09	54.444	123510	Q6PKG0	Q6PKG0_S774_M2	2	Phospho (STY)	S	774	LPTTVPESPNYRNTR	Filtered	_S[Phospho (STY)]LPTTVPES[Phospho (STY)]PNYR_.2	Filtered	_S[Phospho (STY)]LPTTVPES[Phospho (STY)]PNYR_.2	Filtered	_S[Phospho (STY)]LPTTVPES[Phospho (STY)]PNYR_.2	Filtered	1	Filtered	1	Filtered	1	Filtered	0.91351	Filtered	0.979824	Filtered	0.996481	Filtered	9574.25	Filtered	14167.2	Filtered	7780.24
Q6PKG0	Q6PKG0	Q6PKG0	LARP1	Homo sapiens	La-related protein 1	Q6PKG0	LARP1_HUMAN	uniprotkb_proteome_UP000005640_AND_revi_2024_03_07	>sp|Q6PKG0|LARP1_HUMAN La-related protein 1 OS=Homo sapiens OX=9606 GN=LARP1 PE=1 SV=2	60	105	133	sp	9606	1	2	uniprotkb_proteome_UP000005640_AND_revi_2024_03_07	NaN	NaN	NaN	FALSE	100	0.0381991	16.2242	6.3317e-09	LARP1_HUMAN	0	2.49206e-09	54.444	123510	Q6PKG0	Q6PKG0_T769_M2	2	Phospho (STY)	T	769	TIARSLPTTVPESPN	_SLPT[Phospho (STY)]T[Phospho (STY)]VPESPNYR_.2	Filtered	Filtered	Filtered	Filtered	_SLPT[Phospho (STY)]T[Phospho (STY)]VPESPNYR_.2	1	Filtered	Filtered	Filtered	Filtered	1	0.910634	Filtered	Filtered	Filtered	Filtered	0.978875	545.504	Filtered	Filtered	Filtered	Filtered	8409.26
Q6PKG0	Q6PKG0	Q6PKG0	LARP1	Homo sapiens	La-related protein 1	Q6PKG0	LARP1_HUMAN	uniprotkb_proteome_UP000005640_AND_revi_2024_03_07	>sp|Q6PKG0|LARP1_HUMAN La-related protein 1 OS=Homo sapiens OX=9606 GN=LARP1 PE=1 SV=2	60	105	133	sp	9606	1	2	uniprotkb_proteome_UP000005640_AND_revi_2024_03_07	NaN	NaN	NaN	FALSE	100	0.0381991	16.2242	6.3317e-09	LARP1_HUMAN	0	2.49206e-09	54.444	123510	Q6PKG0	Q6PKG0_T770_M2	2	Phospho (STY)	T	770	IARSLPTTVPESPNY	_S[Phospho (STY)]LPTT[Phospho (STY)]VPESPNYR_.2;_SLPT[Phospho (STY)]T[Phospho (STY)]VPESPNYR_.2	Filtered	Filtered	Filtered	Filtered	_SLPT[Phospho (STY)]T[Phospho (STY)]VPESPNYR_.2	2	Filtered	Filtered	Filtered	Filtered	1	0.884135	Filtered	Filtered	Filtered	Filtered	0.981887	5124.5	Filtered	Filtered	Filtered	Filtered	8409.26
Q6PKG0	Q6PKG0	Q6PKG0	LARP1	Homo sapiens	La-related protein 1	Q6PKG0	LARP1_HUMAN	uniprotkb_proteome_UP000005640_AND_revi_2024_03_07	>sp|Q6PKG0|LARP1_HUMAN La-related protein 1 OS=Homo sapiens OX=9606 GN=LARP1 PE=1 SV=2	60	105	133	sp	9606	1	2	uniprotkb_proteome_UP000005640_AND_revi_2024_03_07	NaN	NaN	NaN	FALSE	100	0.0381991	16.2242	6.3317e-09	LARP1_HUMAN	0	2.49206e-09	54.444	123510	Q6PKG0	Q6PKG0_S766_M2	2	Phospho (STY)	S	766	EPSTIARSLPTTVPE	_S[Phospho (STY)]LPTT[Phospho (STY)]VPESPNYR_.2	_S[Phospho (STY)]LPTTVPES[Phospho (STY)]PNYR_.2	Filtered	_S[Phospho (STY)]LPTTVPES[Phospho (STY)]PNYR_.2	Filtered	_S[Phospho (STY)]LPTTVPES[Phospho (STY)]PNYR_.2	1	1	Filtered	1	Filtered	1	0.957746	0.999838	Filtered	0.997985	Filtered	0.999997	4579	9574.25	Filtered	14167.2	Filtered	7780.24
Q6PKG0	Q6PKG0	Q6PKG0	LARP1	Homo sapiens	La-related protein 1	Q6PKG0	LARP1_HUMAN	uniprotkb_proteome_UP000005640_AND_revi_2024_03_07	>sp|Q6PKG0|LARP1_HUMAN La-related protein 1 OS=Homo sapiens OX=9606 GN=LARP1 PE=1 SV=2	60	105	133	sp	9606	1	2	uniprotkb_proteome_UP000005640_AND_revi_2024_03_07	NaN	NaN	NaN	FALSE	100	0.0381991	16.2242	6.3317e-09	LARP1_HUMAN	0	2.49206e-09	54.444	123510	Q6PKG0	Q6PKG0_S143_M1	1	Phospho (STY)	S	143	LTTVNGQSPPEHSAP	_NALPPVLTTVNGQS[Phospho (STY)]PPEHSAPAK_.3;_NALPPVLTTVNGQS[Phospho (STY)]PPEHSAPAK_.4;_NALPPVLTTVNGQS[Phospho (STY)]PPEHSAPAK_.5	_NALPPVLTTVNGQS[Phospho (STY)]PPEHSAPAK_.3;_NALPPVLTTVNGQS[Phospho (STY)]PPEHSAPAK_.4;_NALPPVLTTVNGQS[Phospho (STY)]PPEHSAPAK_.5	_NALPPVLTTVNGQS[Phospho (STY)]PPEHSAPAK_.3;_NALPPVLTTVNGQS[Phospho (STY)]PPEHSAPAK_.4;_NALPPVLTTVNGQS[Phospho (STY)]PPEHSAPAK_.5	_NALPPVLTTVNGQS[Phospho (STY)]PPEHSAPAK_.3;_NALPPVLTTVNGQS[Phospho (STY)]PPEHSAPAK_.4;_NALPPVLTTVNGQS[Phospho (STY)]PPEHSAPAK_.5	_NALPPVLTTVNGQS[Phospho (STY)]PPEHSAPAK_.3;_NALPPVLTTVNGQS[Phospho (STY)]PPEHSAPAK_.4;_NALPPVLTTVNGQS[Phospho (STY)]PPEHSAPAK_.5	_NALPPVLTTVNGQS[Phospho (STY)]PPEHSAPAK_.3;_NALPPVLTTVNGQS[Phospho (STY)]PPEHSAPAK_.4;_NALPPVLTTVNGQS[Phospho (STY)]PPEHSAPAK_.5	3	3	3	3	3	3	1	1	1	1	1	1	387770	349543	334588	366139	354167	345313
Q6PKG0	Q6PKG0	Q6PKG0	LARP1	Homo sapiens	La-related protein 1	Q6PKG0	LARP1_HUMAN	uniprotkb_proteome_UP000005640_AND_revi_2024_03_07	>sp|Q6PKG0|LARP1_HUMAN La-related protein 1 OS=Homo sapiens OX=9606 GN=LARP1 PE=1 SV=2	60	105	133	sp	9606	1	2	uniprotkb_proteome_UP000005640_AND_revi_2024_03_07	NaN	NaN	NaN	FALSE	100	0.0381991	16.2242	6.3317e-09	LARP1_HUMAN	0	2.49206e-09	54.444	123510	Q6PKG0	Q6PKG0_C864_M1	1	Carbamidomethyl (C)	C	864	PTVGSYGCTPQSLPK	_TASISSSPSEGTPTVGSYGC[Carbamidomethyl (C)]TPQSLPK_.3	_TAS[Phospho (STY)]ISSSPSEGTPTVGSYGC[Carbamidomethyl (C)]TPQSLPK_.3;_TAS[Phospho (STY)]ISSSPSEGTPTVGSYGC[Carbamidomethyl (C)]TPQSLPK_.4;_TASISSSPSEGTPTVGSYGC[Carbamidomethyl (C)]TPQSLPK_.3	_TAS[Phospho (STY)]ISSSPSEGTPTVGSYGC[Carbamidomethyl (C)]TPQSLPK_.3;_TAS[Phospho (STY)]ISSSPSEGTPTVGSYGC[Carbamidomethyl (C)]TPQSLPK_.4;_TASISSSPSEGTPTVGSYGC[Carbamidomethyl (C)]TPQSLPK_.3	_TAS[Phospho (STY)]ISSSPSEGTPTVGSYGC[Carbamidomethyl (C)]TPQSLPK_.3;_TASISSSPSEGTPTVGSYGC[Carbamidomethyl (C)]TPQSLPK_.3	_TAS[Phospho (STY)]ISSSPSEGTPTVGSYGC[Carbamidomethyl (C)]TPQSLPK_.3;_TAS[Phospho (STY)]ISSSPSEGTPTVGSYGC[Carbamidomethyl (C)]TPQSLPK_.4	_TAS[Phospho (STY)]ISSSPSEGTPTVGSYGC[Carbamidomethyl (C)]TPQSLPK_.3;_TASISSSPSEGTPTVGSYGC[Carbamidomethyl (C)]TPQSLPK_.3;_EHRPRT[Phospho (STY)]ASISSSPSEGTPTVGSYGC[Carbamidomethyl (C)]TPQSLPK_.4	1	3	3	2	2	3	1	1	1	1	1	1	303.776	42581.9	39275.8	62628.3	64290.9	65159.2
Q6PKG0	Q6PKG0	Q6PKG0	LARP1	Homo sapiens	La-related protein 1	Q6PKG0	LARP1_HUMAN	uniprotkb_proteome_UP000005640_AND_revi_2024_03_07	>sp|Q6PKG0|LARP1_HUMAN La-related protein 1 OS=Homo sapiens OX=9606 GN=LARP1 PE=1 SV=2	60	105	133	sp	9606	1	2	uniprotkb_proteome_UP000005640_AND_revi_2024_03_07	NaN	NaN	NaN	FALSE	100	0.0381991	16.2242	6.3317e-09	LARP1_HUMAN	0	2.49206e-09	54.444	123510	Q6PKG0	Q6PKG0_T845_M1	1	Phospho (STY)	T	845	SREHRPRTASISSSP	Filtered	Filtered	Filtered	Filtered	Filtered	_EHRPRT[Phospho (STY)]ASISSSPSEGTPTVGSYGC[Carbamidomethyl (C)]TPQSLPK_.4	Filtered	Filtered	Filtered	Filtered	Filtered	1	Filtered	Filtered	Filtered	Filtered	Filtered	0.97821	Filtered	Filtered	Filtered	Filtered	Filtered	280.876
Q6PKG0	Q6PKG0	Q6PKG0	LARP1	Homo sapiens	La-related protein 1	Q6PKG0	LARP1_HUMAN	uniprotkb_proteome_UP000005640_AND_revi_2024_03_07	>sp|Q6PKG0|LARP1_HUMAN La-related protein 1 OS=Homo sapiens OX=9606 GN=LARP1 PE=1 SV=2	60	105	133	sp	9606	1	2	uniprotkb_proteome_UP000005640_AND_revi_2024_03_07	NaN	NaN	NaN	FALSE	100	0.0381991	16.2242	6.3317e-09	LARP1_HUMAN	0	2.49206e-09	54.444	123510	Q6PKG0	Q6PKG0_S847_M1	1	Phospho (STY)	S	847	EHRPRTASISSSPSE	Filtered	_TAS[Phospho (STY)]ISSSPSEGTPTVGSYGC[Carbamidomethyl (C)]TPQSLPK_.3;_TAS[Phospho (STY)]ISSSPSEGTPTVGSYGC[Carbamidomethyl (C)]TPQSLPK_.4	_TAS[Phospho (STY)]ISSSPSEGTPTVGSYGC[Carbamidomethyl (C)]TPQSLPK_.3;_TAS[Phospho (STY)]ISSSPSEGTPTVGSYGC[Carbamidomethyl (C)]TPQSLPK_.4	_TAS[Phospho (STY)]ISSSPSEGTPTVGSYGC[Carbamidomethyl (C)]TPQSLPK_.3	_TAS[Phospho (STY)]ISSSPSEGTPTVGSYGC[Carbamidomethyl (C)]TPQSLPK_.3;_TAS[Phospho (STY)]ISSSPSEGTPTVGSYGC[Carbamidomethyl (C)]TPQSLPK_.4	_TAS[Phospho (STY)]ISSSPSEGTPTVGSYGC[Carbamidomethyl (C)]TPQSLPK_.3	Filtered	2	2	1	2	1	Filtered	0.98541	0.911688	0.998809	0.913596	0.999959	Filtered	41857.4	38791.9	62323.8	64290.9	64516.2
Q6PKG0	Q6PKG0	Q6PKG0	LARP1	Homo sapiens	La-related protein 1	Q6PKG0	LARP1_HUMAN	uniprotkb_proteome_UP000005640_AND_revi_2024_03_07	>sp|Q6PKG0|LARP1_HUMAN La-related protein 1 OS=Homo sapiens OX=9606 GN=LARP1 PE=1 SV=2	60	105	133	sp	9606	1	2	uniprotkb_proteome_UP000005640_AND_revi_2024_03_07	NaN	NaN	NaN	FALSE	100	0.0381991	16.2242	6.3317e-09	LARP1_HUMAN	0	2.49206e-09	54.444	123510	Q6PKG0	Q6PKG0_S521_M1	1	Phospho (STY)	S	521	ETESAPGSPRAVTPV	_ETESAPGS[Phospho (STY)]PR_.2	_ETESAPGS[Phospho (STY)]PR_.2	_ETESAPGS[Phospho (STY)]PR_.2	_ETESAPGS[Phospho (STY)]PR_.2	_ETESAPGS[Phospho (STY)]PR_.2	_ETESAPGS[Phospho (STY)]PR_.2	1	1	1	1	1	1	1	1	1	1	1	1	134151	128175	128241	194698	183506	199304
Q6PKG0	Q6PKG0	Q6PKG0	LARP1	Homo sapiens	La-related protein 1	Q6PKG0	LARP1_HUMAN	uniprotkb_proteome_UP000005640_AND_revi_2024_03_07	>sp|Q6PKG0|LARP1_HUMAN La-related protein 1 OS=Homo sapiens OX=9606 GN=LARP1 PE=1 SV=2	60	105	133	sp	9606	1	2	uniprotkb_proteome_UP000005640_AND_revi_2024_03_07	NaN	NaN	NaN	FALSE	100	0.0381991	16.2242	6.3317e-09	LARP1_HUMAN	0	2.49206e-09	54.444	123510	Q6PKG0	Q6PKG0_S517_M1	1	Phospho (STY)	S	517	HYQKETESAPGSPRA	_ETES[Phospho (STY)]APGSPR_.2	_ETES[Phospho (STY)]APGSPR_.2	_ETES[Phospho (STY)]APGSPR_.2	_ETES[Phospho (STY)]APGSPR_.2	_ETES[Phospho (STY)]APGSPR_.2	_ETES[Phospho (STY)]APGSPR_.2	1	1	1	1	1	1	1	1	1	1	1	1	99721.5	95116.5	106581	104798	103322	111683
Q6PKG0	Q6PKG0	Q6PKG0	LARP1	Homo sapiens	La-related protein 1	Q6PKG0	LARP1_HUMAN	uniprotkb_proteome_UP000005640_AND_revi_2024_03_07	>sp|Q6PKG0|LARP1_HUMAN La-related protein 1 OS=Homo sapiens OX=9606 GN=LARP1 PE=1 SV=2	60	105	133	sp	9606	1	2	uniprotkb_proteome_UP000005640_AND_revi_2024_03_07	NaN	NaN	NaN	FALSE	100	0.0381991	16.2242	6.3317e-09	LARP1_HUMAN	0	2.49206e-09	54.444	123510	Q6PKG0	Q6PKG0_S521_M2	2	Phospho (STY)	S	521	ETESAPGSPRAVTPV	_ETES[Phospho (STY)]APGS[Phospho (STY)]PR_.2	_ETES[Phospho (STY)]APGS[Phospho (STY)]PR_.2	_ETES[Phospho (STY)]APGS[Phospho (STY)]PR_.2	_ETES[Phospho (STY)]APGS[Phospho (STY)]PR_.2	_ETES[Phospho (STY)]APGS[Phospho (STY)]PR_.2	_ETES[Phospho (STY)]APGS[Phospho (STY)]PR_.2	1	1	1	1	1	1	1	1	1	1	1	1	30803.2	39379.9	44048.5	29761	33101.9	36366.8
Q6PKG0	Q6PKG0	Q6PKG0	LARP1	Homo sapiens	La-related protein 1	Q6PKG0	LARP1_HUMAN	uniprotkb_proteome_UP000005640_AND_revi_2024_03_07	>sp|Q6PKG0|LARP1_HUMAN La-related protein 1 OS=Homo sapiens OX=9606 GN=LARP1 PE=1 SV=2	60	105	133	sp	9606	1	2	uniprotkb_proteome_UP000005640_AND_revi_2024_03_07	NaN	NaN	NaN	FALSE	100	0.0381991	16.2242	6.3317e-09	LARP1_HUMAN	0	2.49206e-09	54.444	123510	Q6PKG0	Q6PKG0_S517_M2	2	Phospho (STY)	S	517	HYQKETESAPGSPRA	_ETES[Phospho (STY)]APGS[Phospho (STY)]PR_.2	_ETES[Phospho (STY)]APGS[Phospho (STY)]PR_.2	_ETES[Phospho (STY)]APGS[Phospho (STY)]PR_.2	_ETES[Phospho (STY)]APGS[Phospho (STY)]PR_.2	_ETES[Phospho (STY)]APGS[Phospho (STY)]PR_.2	_ETES[Phospho (STY)]APGS[Phospho (STY)]PR_.2	1	1	1	1	1	1	1	1	1	1	1	1	30803.2	39379.9	44048.5	29761	33101.9	36366.8
Q6PKG0	Q6PKG0	Q6PKG0	LARP1	Homo sapiens	La-related protein 1	Q6PKG0	LARP1_HUMAN	uniprotkb_proteome_UP000005640_AND_revi_2024_03_07	>sp|Q6PKG0|LARP1_HUMAN La-related protein 1 OS=Homo sapiens OX=9606 GN=LARP1 PE=1 SV=2	60	105	133	sp	9606	1	2	uniprotkb_proteome_UP000005640_AND_revi_2024_03_07	NaN	NaN	NaN	FALSE	100	0.0381991	16.2242	6.3317e-09	LARP1_HUMAN	0	2.49206e-09	54.444	123510	Q6PKG0	Q6PKG0_S823_M1	1	Phospho (STY)	S	823	RKRKTRHSSNPPLES	Filtered	Filtered	_HS[Phospho (STY)]SNPPLESHVGWVMDSR_.3	Filtered	Filtered	Filtered	Filtered	Filtered	1	Filtered	Filtered	Filtered	Filtered	Filtered	0.996992	Filtered	Filtered	Filtered	Filtered	Filtered	103962	Filtered	Filtered	Filtered
Q6PKG0	Q6PKG0	Q6PKG0	LARP1	Homo sapiens	La-related protein 1	Q6PKG0	LARP1_HUMAN	uniprotkb_proteome_UP000005640_AND_revi_2024_03_07	>sp|Q6PKG0|LARP1_HUMAN La-related protein 1 OS=Homo sapiens OX=9606 GN=LARP1 PE=1 SV=2	60	105	133	sp	9606	1	2	uniprotkb_proteome_UP000005640_AND_revi_2024_03_07	NaN	NaN	NaN	FALSE	100	0.0381991	16.2242	6.3317e-09	LARP1_HUMAN	0	2.49206e-09	54.444	123510	Q6PKG0	Q6PKG0_S824_M1	1	Phospho (STY)	S	824	KRKTRHSSNPPLESH	_HSS[Phospho (STY)]NPPLESHVGWVM[Oxidation (M)]DSR_.3;_HSS[Phospho (STY)]NPPLESHVGWVM[Oxidation (M)]DSR_.4;_HSS[Phospho (STY)]NPPLESHVGWVMDSR_.4;_TRHSS[Phospho (STY)]NPPLESHVGWVMDSR_.4	_HSS[Phospho (STY)]NPPLESHVGWVMDSR_.3;_HSS[Phospho (STY)]NPPLESHVGWVM[Oxidation (M)]DSR_.3;_HSS[Phospho (STY)]NPPLESHVGWVM[Oxidation (M)]DSR_.4;_HSS[Phospho (STY)]NPPLESHVGWVMDSR_.4	_HSS[Phospho (STY)]NPPLESHVGWVM[Oxidation (M)]DSR_.3;_HSS[Phospho (STY)]NPPLESHVGWVM[Oxidation (M)]DSR_.4;_HSS[Phospho (STY)]NPPLESHVGWVMDSR_.4;_TRHSS[Phospho (STY)]NPPLESHVGWVMDSR_.4;_TRHSS[Phospho (STY)]NPPLESHVGWVMDSR_.3	_HSS[Phospho (STY)]NPPLESHVGWVM[Oxidation (M)]DSR_.3;_HSS[Phospho (STY)]NPPLESHVGWVM[Oxidation (M)]DSR_.4;_HSS[Phospho (STY)]NPPLESHVGWVMDSR_.4;_TRHSS[Phospho (STY)]NPPLESHVGWVMDSR_.4;_TRHSS[Phospho (STY)]NPPLESHVGWVMDSR_.3	_HSS[Phospho (STY)]NPPLESHVGWVMDSR_.3;_HSS[Phospho (STY)]NPPLESHVGWVMDSR_.4;_TRHSS[Phospho (STY)]NPPLESHVGWVMDSR_.3	_HSS[Phospho (STY)]NPPLESHVGWVMDSR_.3;_HSS[Phospho (STY)]NPPLESHVGWVMDSR_.4;_TRHSS[Phospho (STY)]NPPLESHVGWVMDSR_.4	4	4	5	5	3	3	0.999998	0.999999	0.999332	0.991652	0.976958	0.999998	101010	109660	105016	102895	109338	95283
Q6PKG0	Q6PKG0	Q6PKG0	LARP1	Homo sapiens	La-related protein 1	Q6PKG0	LARP1_HUMAN	uniprotkb_proteome_UP000005640_AND_revi_2024_03_07	>sp|Q6PKG0|LARP1_HUMAN La-related protein 1 OS=Homo sapiens OX=9606 GN=LARP1 PE=1 SV=2	60	105	133	sp	9606	1	2	uniprotkb_proteome_UP000005640_AND_revi_2024_03_07	NaN	NaN	NaN	FALSE	100	0.0381991	16.2242	6.3317e-09	LARP1_HUMAN	0	2.49206e-09	54.444	123510	Q6PKG0	Q6PKG0_M836_M1	1	Oxidation (M)	M	836	ESHVGWVMDSREHRP	_HSS[Phospho (STY)]NPPLESHVGWVM[Oxidation (M)]DSR_.3;_HSS[Phospho (STY)]NPPLESHVGWVM[Oxidation (M)]DSR_.4;_HSSNPPLESHVGWVM[Oxidation (M)]DSR_.4;_HSSNPPLESHVGWVM[Oxidation (M)]DSR_.3	_HSS[Phospho (STY)]NPPLESHVGWVM[Oxidation (M)]DSR_.3;_HSS[Phospho (STY)]NPPLESHVGWVM[Oxidation (M)]DSR_.4;_HSSNPPLESHVGWVM[Oxidation (M)]DSR_.4;_HSSNPPLESHVGWVM[Oxidation (M)]DSR_.3	_HSS[Phospho (STY)]NPPLESHVGWVM[Oxidation (M)]DSR_.3;_HSS[Phospho (STY)]NPPLESHVGWVM[Oxidation (M)]DSR_.4;_HSSNPPLESHVGWVM[Oxidation (M)]DSR_.4;_HSSNPPLESHVGWVM[Oxidation (M)]DSR_.3	_HSS[Phospho (STY)]NPPLESHVGWVM[Oxidation (M)]DSR_.3;_HSS[Phospho (STY)]NPPLESHVGWVM[Oxidation (M)]DSR_.4;_HSSNPPLESHVGWVM[Oxidation (M)]DSR_.4;_HSSNPPLESHVGWVM[Oxidation (M)]DSR_.3	_HSSNPPLESHVGWVM[Oxidation (M)]DSR_.4	_HSSNPPLESHVGWVM[Oxidation (M)]DSR_.4;_HSSNPPLESHVGWVM[Oxidation (M)]DSR_.3	4	4	4	4	1	2	1	1	1	1	1	1	81426.6	76331.4	72634.1	70950.8	706.847	1072.28
Q6PKG0	Q6PKG0	Q6PKG0	LARP1	Homo sapiens	La-related protein 1	Q6PKG0	LARP1_HUMAN	uniprotkb_proteome_UP000005640_AND_revi_2024_03_07	>sp|Q6PKG0|LARP1_HUMAN La-related protein 1 OS=Homo sapiens OX=9606 GN=LARP1 PE=1 SV=2	60	105	133	sp	9606	1	2	uniprotkb_proteome_UP000005640_AND_revi_2024_03_07	NaN	NaN	NaN	FALSE	100	0.0381991	16.2242	6.3317e-09	LARP1_HUMAN	0	2.49206e-09	54.444	123510	Q6PKG0	Q6PKG0_T1071_M1	1	Phospho (STY)	T	1071	AMISQPPTPPTGQPV	_PAAMISQPPT[Phospho (STY)]PPTGQPVREDAK_.3;_PAAM[Oxidation (M)]ISQPPT[Phospho (STY)]PPTGQPVREDAK_.3;_PAAM[Oxidation (M)]ISQPPT[Phospho (STY)]PPTGQPVREDAK_.4;_PAAMISQPPT[Phospho (STY)]PPTGQPVREDAK_.4;_RC[Carbamidomethyl (C)]PSQSSSRPAAMISQPPT[Phospho (STY)]PPTGQPVR_.4;_C[Carbamidomethyl (C)]PSQSSSRPAAMISQPPT[Phospho (STY)]PPTGQPVREDAK_.4;_PAAMISQPPT[Phospho (STY)]PPTGQPVR_.2;_PAAM[Oxidation (M)]ISQPPT[Phospho (STY)]PPTGQPVR_.3;_PAAMISQPPT[Phospho (STY)]PPTGQPVR_.3;_C[Carbamidomethyl (C)]PSQSSSRPAAMISQPPT[Phospho (STY)]PPTGQPVR_.3	_PAAMISQPPT[Phospho (STY)]PPTGQPVREDAK_.3;_PAAM[Oxidation (M)]ISQPPT[Phospho (STY)]PPTGQPVREDAK_.3;_PAAMISQPPT[Phospho (STY)]PPTGQPVREDAK_.4;_RC[Carbamidomethyl (C)]PSQSSSRPAAMISQPPT[Phospho (STY)]PPTGQPVR_.4;_PAAMISQPPT[Phospho (STY)]PPTGQPVR_.2;_PAAM[Oxidation (M)]ISQPPT[Phospho (STY)]PPTGQPVR_.3;_PAAMISQPPT[Phospho (STY)]PPTGQPVR_.3;_C[Carbamidomethyl (C)]PSQSSSRPAAMISQPPT[Phospho (STY)]PPTGQPVR_.3	_PAAMISQPPT[Phospho (STY)]PPTGQPVREDAK_.3;_PAAM[Oxidation (M)]ISQPPT[Phospho (STY)]PPTGQPVREDAK_.3;_PAAM[Oxidation (M)]ISQPPT[Phospho (STY)]PPTGQPVREDAK_.4;_RC[Carbamidomethyl (C)]PSQSSSRPAAMISQPPT[Phospho (STY)]PPTGQPVR_.4;_C[Carbamidomethyl (C)]PSQSSSRPAAMISQPPT[Phospho (STY)]PPTGQPVREDAK_.4;_PAAM[Oxidation (M)]ISQPPT[Phospho (STY)]PPTGQPVR_.3;_PAAMISQPPT[Phospho (STY)]PPTGQPVR_.3;_C[Carbamidomethyl (C)]PSQSSSRPAAMISQPPT[Phospho (STY)]PPTGQPVR_.3	_PAAMISQPPT[Phospho (STY)]PPTGQPVREDAK_.3;_PAAM[Oxidation (M)]ISQPPT[Phospho (STY)]PPTGQPVREDAK_.3;_PAAM[Oxidation (M)]ISQPPT[Phospho (STY)]PPTGQPVREDAK_.4;_RC[Carbamidomethyl (C)]PSQSSSRPAAMISQPPT[Phospho (STY)]PPTGQPVR_.4;_C[Carbamidomethyl (C)]PSQSSSRPAAMISQPPT[Phospho (STY)]PPTGQPVREDAK_.4;_PAAMISQPPT[Phospho (STY)]PPTGQPVR_.2;_PAAM[Oxidation (M)]ISQPPT[Phospho (STY)]PPTGQPVR_.3;_PAAMISQPPT[Phospho (STY)]PPTGQPVR_.3	_PAAMISQPPT[Phospho (STY)]PPTGQPVREDAK_.3;_PAAM[Oxidation (M)]ISQPPT[Phospho (STY)]PPTGQPVREDAK_.3;_PAAM[Oxidation (M)]ISQPPT[Phospho (STY)]PPTGQPVREDAK_.4;_PAAMISQPPT[Phospho (STY)]PPTGQPVREDAK_.4;_RC[Carbamidomethyl (C)]PSQSSSRPAAMISQPPT[Phospho (STY)]PPTGQPVR_.4;_C[Carbamidomethyl (C)]PSQSSSRPAAMISQPPT[Phospho (STY)]PPTGQPVREDAK_.4;_PAAMISQPPT[Phospho (STY)]PPTGQPVR_.2;_PAAM[Oxidation (M)]ISQPPT[Phospho (STY)]PPTGQPVR_.3;_PAAMISQPPT[Phospho (STY)]PPTGQPVR_.3;_C[Carbamidomethyl (C)]PSQSSSRPAAMISQPPT[Phospho (STY)]PPTGQPVR_.3	_PAAMISQPPT[Phospho (STY)]PPTGQPVREDAK_.3;_PAAM[Oxidation (M)]ISQPPT[Phospho (STY)]PPTGQPVREDAK_.3;_PAAM[Oxidation (M)]ISQPPT[Phospho (STY)]PPTGQPVREDAK_.4;_PAAMISQPPT[Phospho (STY)]PPTGQPVREDAK_.4;_C[Carbamidomethyl (C)]PSQSSSRPAAMISQPPT[Phospho (STY)]PPTGQPVREDAK_.4;_PAAMISQPPT[Phospho (STY)]PPTGQPVR_.2;_PAAM[Oxidation (M)]ISQPPT[Phospho (STY)]PPTGQPVR_.3;_PAAMISQPPT[Phospho (STY)]PPTGQPVR_.3	10	8	8	8	10	8	1	1	1	1	1	1	168025	165636	137945	127713	138441	155767
Q6PKG0	Q6PKG0	Q6PKG0	LARP1	Homo sapiens	La-related protein 1	Q6PKG0	LARP1_HUMAN	uniprotkb_proteome_UP000005640_AND_revi_2024_03_07	>sp|Q6PKG0|LARP1_HUMAN La-related protein 1 OS=Homo sapiens OX=9606 GN=LARP1 PE=1 SV=2	60	105	133	sp	9606	1	2	uniprotkb_proteome_UP000005640_AND_revi_2024_03_07	NaN	NaN	NaN	FALSE	100	0.0381991	16.2242	6.3317e-09	LARP1_HUMAN	0	2.49206e-09	54.444	123510	Q6PKG0	Q6PKG0_M1065_M1	1	Oxidation (M)	M	1065	SSSRPAAMISQPPTP	_PAAM[Oxidation (M)]ISQPPT[Phospho (STY)]PPTGQPVREDAK_.3;_PAAM[Oxidation (M)]ISQPPT[Phospho (STY)]PPTGQPVREDAK_.4;_RC[Carbamidomethyl (C)]PS[Phospho (STY)]QSSSRPAAM[Oxidation (M)]ISQPPTPPTGQPVR_.4;_C[Carbamidomethyl (C)]PS[Phospho (STY)]QSSSRPAAM[Oxidation (M)]ISQPPTPPTGQPVREDAK_.4;_PAAM[Oxidation (M)]ISQPPT[Phospho (STY)]PPTGQPVR_.3	_PAAM[Oxidation (M)]ISQPPT[Phospho (STY)]PPTGQPVREDAK_.3;_RC[Carbamidomethyl (C)]PS[Phospho (STY)]QSSSRPAAM[Oxidation (M)]ISQPPTPPTGQPVR_.4;_C[Carbamidomethyl (C)]PS[Phospho (STY)]QSSSRPAAM[Oxidation (M)]ISQPPTPPTGQPVREDAK_.4;_PAAM[Oxidation (M)]ISQPPT[Phospho (STY)]PPTGQPVR_.3	_PAAM[Oxidation (M)]ISQPPT[Phospho (STY)]PPTGQPVREDAK_.3;_PAAM[Oxidation (M)]ISQPPT[Phospho (STY)]PPTGQPVREDAK_.4;_C[Carbamidomethyl (C)]PS[Phospho (STY)]QSSSRPAAM[Oxidation (M)]ISQPPTPPTGQPVREDAK_.4;_PAAM[Oxidation (M)]ISQPPT[Phospho (STY)]PPTGQPVR_.3	_PAAM[Oxidation (M)]ISQPPT[Phospho (STY)]PPTGQPVREDAK_.3;_PAAM[Oxidation (M)]ISQPPT[Phospho (STY)]PPTGQPVREDAK_.4;_RC[Carbamidomethyl (C)]PS[Phospho (STY)]QSSSRPAAM[Oxidation (M)]ISQPPTPPTGQPVR_.4;_C[Carbamidomethyl (C)]PS[Phospho (STY)]QSSSRPAAM[Oxidation (M)]ISQPPTPPTGQPVREDAK_.4;_PAAM[Oxidation (M)]ISQPPT[Phospho (STY)]PPTGQPVR_.3;_C[Carbamidomethyl (C)]PS[Phospho (STY)]QSSSRPAAM[Oxidation (M)]ISQPPTPPTGQPVR_.3	_PAAM[Oxidation (M)]ISQPPT[Phospho (STY)]PPTGQPVREDAK_.3;_PAAM[Oxidation (M)]ISQPPT[Phospho (STY)]PPTGQPVREDAK_.4;_RC[Carbamidomethyl (C)]PS[Phospho (STY)]QSSSRPAAM[Oxidation (M)]ISQPPTPPTGQPVR_.4;_C[Carbamidomethyl (C)]PS[Phospho (STY)]QSSSRPAAM[Oxidation (M)]ISQPPTPPTGQPVREDAK_.4;_PAAM[Oxidation (M)]ISQPPT[Phospho (STY)]PPTGQPVR_.3	_PAAM[Oxidation (M)]ISQPPT[Phospho (STY)]PPTGQPVREDAK_.3;_PAAM[Oxidation (M)]ISQPPT[Phospho (STY)]PPTGQPVREDAK_.4;_RC[Carbamidomethyl (C)]PS[Phospho (STY)]QSSSRPAAM[Oxidation (M)]ISQPPTPPTGQPVR_.4;_C[Carbamidomethyl (C)]PS[Phospho (STY)]QSSSRPAAM[Oxidation (M)]ISQPPTPPTGQPVREDAK_.4;_PAAM[Oxidation (M)]ISQPPT[Phospho (STY)]PPTGQPVR_.3;_C[Carbamidomethyl (C)]PS[Phospho (STY)]QSSSRPAAM[Oxidation (M)]ISQPPTPPTGQPVR_.3	5	4	4	6	5	6	1	1	1	1	1	1	81765.6	78224.5	59636.6	87339.6	94960.2	102428
Q6PKG0	Q6PKG0	Q6PKG0	LARP1	Homo sapiens	La-related protein 1	Q6PKG0	LARP1_HUMAN	uniprotkb_proteome_UP000005640_AND_revi_2024_03_07	>sp|Q6PKG0|LARP1_HUMAN La-related protein 1 OS=Homo sapiens OX=9606 GN=LARP1 PE=1 SV=2	60	105	133	sp	9606	1	2	uniprotkb_proteome_UP000005640_AND_revi_2024_03_07	NaN	NaN	NaN	FALSE	100	0.0381991	16.2242	6.3317e-09	LARP1_HUMAN	0	2.49206e-09	54.444	123510	Q6PKG0	Q6PKG0_S1067_M1	1	Phospho (STY)	S	1067	SRPAAMISQPPTPPT	Filtered	_C[Carbamidomethyl (C)]PSQSSSRPAAMIS[Phospho (STY)]QPPTPPTGQPVR_.4	Filtered	Filtered	Filtered	Filtered	Filtered	1	Filtered	Filtered	Filtered	Filtered	Filtered	0.975558	Filtered	Filtered	Filtered	Filtered	Filtered	132.967	Filtered	Filtered	Filtered	Filtered
Q6PKG0	Q6PKG0	Q6PKG0	LARP1	Homo sapiens	La-related protein 1	Q6PKG0	LARP1_HUMAN	uniprotkb_proteome_UP000005640_AND_revi_2024_03_07	>sp|Q6PKG0|LARP1_HUMAN La-related protein 1 OS=Homo sapiens OX=9606 GN=LARP1 PE=1 SV=2	60	105	133	sp	9606	1	2	uniprotkb_proteome_UP000005640_AND_revi_2024_03_07	NaN	NaN	NaN	FALSE	100	0.0381991	16.2242	6.3317e-09	LARP1_HUMAN	0	2.49206e-09	54.444	123510	Q6PKG0	Q6PKG0_T1074_M1	1	Phospho (STY)	T	1074	SQPPTPPTGQPVRED	Filtered	Filtered	_C[Carbamidomethyl (C)]PSQSSSRPAAMISQPPTPPT[Phospho (STY)]GQPVREDAK_.4	Filtered	_C[Carbamidomethyl (C)]PSQSSSRPAAMISQPPTPPT[Phospho (STY)]GQPVR_.3	Filtered	Filtered	Filtered	1	Filtered	1	Filtered	Filtered	Filtered	0.96124	Filtered	0.861147	Filtered	Filtered	Filtered	217.4	Filtered	177.228	Filtered
Q6PKG0	Q6PKG0	Q6PKG0	LARP1	Homo sapiens	La-related protein 1	Q6PKG0	LARP1_HUMAN	uniprotkb_proteome_UP000005640_AND_revi_2024_03_07	>sp|Q6PKG0|LARP1_HUMAN La-related protein 1 OS=Homo sapiens OX=9606 GN=LARP1 PE=1 SV=2	60	105	133	sp	9606	1	2	uniprotkb_proteome_UP000005640_AND_revi_2024_03_07	NaN	NaN	NaN	FALSE	100	0.0381991	16.2242	6.3317e-09	LARP1_HUMAN	0	2.49206e-09	54.444	123510	Q6PKG0	Q6PKG0_M653_M1	1	Oxidation (M)	M	653	VTQTPHYMRRHPGGD	_ILIVTQT[Phospho (STY)]PHYM[Oxidation (M)]R_.3;_ILIVTQT[Phospho (STY)]PHYM[Oxidation (M)]R_.2;_ILIVTQTPHYM[Oxidation (M)]R_.3	_ILIVTQT[Phospho (STY)]PHYM[Oxidation (M)]R_.3;_ILIVTQT[Phospho (STY)]PHYM[Oxidation (M)]R_.2	_ILIVTQT[Phospho (STY)]PHYM[Oxidation (M)]R_.3;_ILIVTQT[Phospho (STY)]PHYM[Oxidation (M)]R_.2;_ILIVTQTPHYM[Oxidation (M)]R_.3	_ILIVTQT[Phospho (STY)]PHYM[Oxidation (M)]R_.3;_ILIVTQT[Phospho (STY)]PHYM[Oxidation (M)]R_.2;_ILIVTQTPHYM[Oxidation (M)]R_.3	_ILIVTQT[Phospho (STY)]PHYM[Oxidation (M)]R_.3;_ILIVTQT[Phospho (STY)]PHYM[Oxidation (M)]R_.2;_ILIVTQTPHYM[Oxidation (M)]R_.3	_ILIVTQT[Phospho (STY)]PHYM[Oxidation (M)]R_.3;_ILIVTQT[Phospho (STY)]PHYM[Oxidation (M)]R_.2;_ILIVTQTPHYM[Oxidation (M)]R_.3	3	2	3	3	3	3	1	1	1	1	1	1	69542.8	74856.5	72768.6	69834	63565.9	64576.3
Q6PKG0	Q6PKG0	Q6PKG0	LARP1	Homo sapiens	La-related protein 1	Q6PKG0	LARP1_HUMAN	uniprotkb_proteome_UP000005640_AND_revi_2024_03_07	>sp|Q6PKG0|LARP1_HUMAN La-related protein 1 OS=Homo sapiens OX=9606 GN=LARP1 PE=1 SV=2	60	105	133	sp	9606	1	2	uniprotkb_proteome_UP000005640_AND_revi_2024_03_07	NaN	NaN	NaN	FALSE	100	0.0381991	16.2242	6.3317e-09	LARP1_HUMAN	0	2.49206e-09	54.444	123510	Q6PKG0	Q6PKG0_T649_M1	1	Phospho (STY)	T	649	KILIVTQTPHYMRRH	_ILIVTQT[Phospho (STY)]PHYM[Oxidation (M)]R_.3;_ILIVTQT[Phospho (STY)]PHYMR_.3;_ILIVTQT[Phospho (STY)]PHYMR_.2;_ILIVTQT[Phospho (STY)]PHYM[Oxidation (M)]R_.2	_ILIVTQT[Phospho (STY)]PHYM[Oxidation (M)]R_.3;_ILIVTQT[Phospho (STY)]PHYMR_.3;_ILIVTQT[Phospho (STY)]PHYMR_.2;_ILIVTQT[Phospho (STY)]PHYM[Oxidation (M)]R_.2	_ILIVTQT[Phospho (STY)]PHYM[Oxidation (M)]R_.3;_ILIVTQT[Phospho (STY)]PHYMR_.3;_ILIVTQT[Phospho (STY)]PHYMR_.2;_ILIVTQT[Phospho (STY)]PHYM[Oxidation (M)]R_.2	_ILIVTQT[Phospho (STY)]PHYM[Oxidation (M)]R_.3;_ILIVTQT[Phospho (STY)]PHYMR_.3;_ILIVTQT[Phospho (STY)]PHYMR_.2;_ILIVTQT[Phospho (STY)]PHYM[Oxidation (M)]R_.2	_ILIVTQT[Phospho (STY)]PHYM[Oxidation (M)]R_.3;_ILIVTQT[Phospho (STY)]PHYMR_.3;_ILIVTQT[Phospho (STY)]PHYMR_.2;_ILIVTQT[Phospho (STY)]PHYM[Oxidation (M)]R_.2	_ILIVTQT[Phospho (STY)]PHYM[Oxidation (M)]R_.3;_ILIVTQT[Phospho (STY)]PHYMR_.3;_ILIVTQT[Phospho (STY)]PHYMR_.2;_ILIVTQT[Phospho (STY)]PHYM[Oxidation (M)]R_.2	4	4	4	4	4	4	1	1	1	1	1	1	127558	131778	128682	126539	119930	120051
Q6PKG0	Q6PKG0	Q6PKG0	LARP1	Homo sapiens	La-related protein 1	Q6PKG0	LARP1_HUMAN	uniprotkb_proteome_UP000005640_AND_revi_2024_03_07	>sp|Q6PKG0|LARP1_HUMAN La-related protein 1 OS=Homo sapiens OX=9606 GN=LARP1 PE=1 SV=2	60	105	133	sp	9606	1	2	uniprotkb_proteome_UP000005640_AND_revi_2024_03_07	NaN	NaN	NaN	FALSE	100	0.0381991	16.2242	6.3317e-09	LARP1_HUMAN	0	2.49206e-09	54.444	123510	Q6PKG0	Q6PKG0_S1056_M1	1	Phospho (STY)	S	1056	EGRKRCPSQSSSRPA	_RC[Carbamidomethyl (C)]PS[Phospho (STY)]QSSSRPAAMISQPPTPPTGQPVR_.4;_RC[Carbamidomethyl (C)]PS[Phospho (STY)]QSSSRPAAM[Oxidation (M)]ISQPPTPPTGQPVR_.4;_C[Carbamidomethyl (C)]PS[Phospho (STY)]QSSSRPAAMISQPPTPPTGQPVREDAK_.4;_C[Carbamidomethyl (C)]PS[Phospho (STY)]QSSSRPAAM[Oxidation (M)]ISQPPTPPTGQPVREDAK_.4;_C[Carbamidomethyl (C)]PS[Phospho (STY)]QSSSRPAAMISQPPTPPTGQPVR_.3;_RC[Carbamidomethyl (C)]PS[Phospho (STY)]QSSSR_.3;_RC[Carbamidomethyl (C)]PS[Phospho (STY)]QSSSR_.2	_RC[Carbamidomethyl (C)]PS[Phospho (STY)]QSSSRPAAMISQPPTPPTGQPVR_.4;_RC[Carbamidomethyl (C)]PS[Phospho (STY)]QSSSRPAAM[Oxidation (M)]ISQPPTPPTGQPVR_.4;_C[Carbamidomethyl (C)]PS[Phospho (STY)]QSSSRPAAMISQPPTPPTGQPVREDAK_.4;_C[Carbamidomethyl (C)]PS[Phospho (STY)]QSSSRPAAM[Oxidation (M)]ISQPPTPPTGQPVREDAK_.4;_C[Carbamidomethyl (C)]PS[Phospho (STY)]QSSSRPAAMISQPPTPPTGQPVR_.3	_RC[Carbamidomethyl (C)]PS[Phospho (STY)]QSSSRPAAMISQPPTPPTGQPVR_.4;_C[Carbamidomethyl (C)]PS[Phospho (STY)]QSSSRPAAMISQPPTPPTGQPVREDAK_.4;_C[Carbamidomethyl (C)]PS[Phospho (STY)]QSSSRPAAM[Oxidation (M)]ISQPPTPPTGQPVREDAK_.4	_RC[Carbamidomethyl (C)]PS[Phospho (STY)]QSSSRPAAMISQPPTPPTGQPVR_.4;_RC[Carbamidomethyl (C)]PS[Phospho (STY)]QSSSRPAAM[Oxidation (M)]ISQPPTPPTGQPVR_.4;_C[Carbamidomethyl (C)]PS[Phospho (STY)]QSSSRPAAMISQPPTPPTGQPVREDAK_.4;_C[Carbamidomethyl (C)]PS[Phospho (STY)]QSSSRPAAM[Oxidation (M)]ISQPPTPPTGQPVREDAK_.4;_C[Carbamidomethyl (C)]PS[Phospho (STY)]QSSSRPAAMISQPPTPPTGQPVR_.3;_C[Carbamidomethyl (C)]PS[Phospho (STY)]QSSSRPAAM[Oxidation (M)]ISQPPTPPTGQPVR_.3;_RC[Carbamidomethyl (C)]PS[Phospho (STY)]QSSSR_.3	_RC[Carbamidomethyl (C)]PS[Phospho (STY)]QSSSRPAAMISQPPTPPTGQPVR_.4;_RC[Carbamidomethyl (C)]PS[Phospho (STY)]QSSSRPAAM[Oxidation (M)]ISQPPTPPTGQPVR_.4;_C[Carbamidomethyl (C)]PS[Phospho (STY)]QSSSRPAAMISQPPTPPTGQPVREDAK_.4;_C[Carbamidomethyl (C)]PS[Phospho (STY)]QSSSRPAAM[Oxidation (M)]ISQPPTPPTGQPVREDAK_.4;_C[Carbamidomethyl (C)]PS[Phospho (STY)]QSSSRPAAMISQPPTPPTGQPVR_.3;_RC[Carbamidomethyl (C)]PS[Phospho (STY)]QSSSR_.3;_RC[Carbamidomethyl (C)]PS[Phospho (STY)]QSSSR_.2	_RC[Carbamidomethyl (C)]PS[Phospho (STY)]QSSSRPAAMISQPPTPPTGQPVR_.4;_RC[Carbamidomethyl (C)]PS[Phospho (STY)]QSSSRPAAM[Oxidation (M)]ISQPPTPPTGQPVR_.4;_C[Carbamidomethyl (C)]PS[Phospho (STY)]QSSSRPAAMISQPPTPPTGQPVREDAK_.4;_C[Carbamidomethyl (C)]PS[Phospho (STY)]QSSSRPAAM[Oxidation (M)]ISQPPTPPTGQPVREDAK_.4;_C[Carbamidomethyl (C)]PS[Phospho (STY)]QSSSRPAAMISQPPTPPTGQPVR_.3;_C[Carbamidomethyl (C)]PS[Phospho (STY)]QSSSRPAAM[Oxidation (M)]ISQPPTPPTGQPVR_.3;_RC[Carbamidomethyl (C)]PS[Phospho (STY)]QSSSR_.3;_RC[Carbamidomethyl (C)]PS[Phospho (STY)]QSSSR_.2	7	5	3	7	7	8	0.999949	0.999931	0.995107	0.999999	0.999996	1	35583.7	34075	18446.3	80253.3	90881.9	93298.6
Q6PKG0	Q6PKG0	Q6PKG0	LARP1	Homo sapiens	La-related protein 1	Q6PKG0	LARP1_HUMAN	uniprotkb_proteome_UP000005640_AND_revi_2024_03_07	>sp|Q6PKG0|LARP1_HUMAN La-related protein 1 OS=Homo sapiens OX=9606 GN=LARP1 PE=1 SV=2	60	105	133	sp	9606	1	2	uniprotkb_proteome_UP000005640_AND_revi_2024_03_07	NaN	NaN	NaN	FALSE	100	0.0381991	16.2242	6.3317e-09	LARP1_HUMAN	0	2.49206e-09	54.444	123510	Q6PKG0	Q6PKG0_C1054_M1	1	Carbamidomethyl (C)	C	1054	GGEGRKRCPSQSSSR	_RC[Carbamidomethyl (C)]PS[Phospho (STY)]QSSSRPAAMISQPPTPPTGQPVR_.4;_RC[Carbamidomethyl (C)]PS[Phospho (STY)]QSSSRPAAM[Oxidation (M)]ISQPPTPPTGQPVR_.4;_RC[Carbamidomethyl (C)]PSQSSSRPAAMISQPPT[Phospho (STY)]PPTGQPVR_.4;_C[Carbamidomethyl (C)]PS[Phospho (STY)]QSSSRPAAMISQPPTPPTGQPVREDAK_.4;_C[Carbamidomethyl (C)]PS[Phospho (STY)]QSSSRPAAM[Oxidation (M)]ISQPPTPPTGQPVREDAK_.4;_C[Carbamidomethyl (C)]PSQSSSRPAAMISQPPT[Phospho (STY)]PPTGQPVREDAK_.4;_C[Carbamidomethyl (C)]PS[Phospho (STY)]QSSSRPAAMISQPPTPPTGQPVR_.3;_C[Carbamidomethyl (C)]PSQSSSRPAAMISQPPT[Phospho (STY)]PPTGQPVR_.3;_RC[Carbamidomethyl (C)]PS[Phospho (STY)]QSSSR_.3;_RC[Carbamidomethyl (C)]PS[Phospho (STY)]QSSSR_.2;_RC[Carbamidomethyl (C)]PSQS[Phospho (STY)]SSR_.2	_RC[Carbamidomethyl (C)]PS[Phospho (STY)]QSSSRPAAMISQPPTPPTGQPVR_.4;_RC[Carbamidomethyl (C)]PS[Phospho (STY)]QSSSRPAAM[Oxidation (M)]ISQPPTPPTGQPVR_.4;_RC[Carbamidomethyl (C)]PSQSSSRPAAMISQPPT[Phospho (STY)]PPTGQPVR_.4;_C[Carbamidomethyl (C)]PS[Phospho (STY)]QSSSRPAAMISQPPTPPTGQPVREDAK_.4;_C[Carbamidomethyl (C)]PS[Phospho (STY)]QSSSRPAAM[Oxidation (M)]ISQPPTPPTGQPVREDAK_.4;_C[Carbamidomethyl (C)]PS[Phospho (STY)]QSSSRPAAMISQPPTPPTGQPVR_.3;_C[Carbamidomethyl (C)]PSQSSSRPAAMIS[Phospho (STY)]QPPTPPTGQPVR_.4;_C[Carbamidomethyl (C)]PSQSSSRPAAMISQPPT[Phospho (STY)]PPTGQPVR_.3	_RC[Carbamidomethyl (C)]PS[Phospho (STY)]QSSSRPAAMISQPPTPPTGQPVR_.4;_RC[Carbamidomethyl (C)]PSQSSSRPAAMISQPPT[Phospho (STY)]PPTGQPVR_.4;_C[Carbamidomethyl (C)]PS[Phospho (STY)]QSSSRPAAMISQPPTPPTGQPVREDAK_.4;_C[Carbamidomethyl (C)]PS[Phospho (STY)]QSSSRPAAM[Oxidation (M)]ISQPPTPPTGQPVREDAK_.4;_C[Carbamidomethyl (C)]PSQSSSRPAAMISQPPTPPT[Phospho (STY)]GQPVREDAK_.4;_C[Carbamidomethyl (C)]PSQSSSRPAAMISQPPT[Phospho (STY)]PPTGQPVREDAK_.4;_C[Carbamidomethyl (C)]PSQSSSRPAAMISQPPT[Phospho (STY)]PPTGQPVR_.3;_RC[Carbamidomethyl (C)]PSQSSS[Phospho (STY)]R_.2	_RC[Carbamidomethyl (C)]PS[Phospho (STY)]QSSSRPAAMISQPPTPPTGQPVR_.4;_RC[Carbamidomethyl (C)]PS[Phospho (STY)]QSSSRPAAM[Oxidation (M)]ISQPPTPPTGQPVR_.4;_RC[Carbamidomethyl (C)]PSQSSSRPAAMISQPPT[Phospho (STY)]PPTGQPVR_.4;_C[Carbamidomethyl (C)]PS[Phospho (STY)]QSSSRPAAMISQPPTPPTGQPVREDAK_.4;_C[Carbamidomethyl (C)]PS[Phospho (STY)]QSSSRPAAM[Oxidation (M)]ISQPPTPPTGQPVREDAK_.4;_C[Carbamidomethyl (C)]PSQSSSRPAAMISQPPT[Phospho (STY)]PPTGQPVREDAK_.4;_C[Carbamidomethyl (C)]PS[Phospho (STY)]QSSSRPAAMISQPPTPPTGQPVR_.3;_C[Carbamidomethyl (C)]PS[Phospho (STY)]QSSSRPAAM[Oxidation (M)]ISQPPTPPTGQPVR_.3;_RC[Carbamidomethyl (C)]PS[Phospho (STY)]QSSSR_.3;_RC[Carbamidomethyl (C)]PSQSSS[Phospho (STY)]R_.2	_RC[Carbamidomethyl (C)]PS[Phospho (STY)]QSSSRPAAMISQPPTPPTGQPVR_.4;_RC[Carbamidomethyl (C)]PS[Phospho (STY)]QSSSRPAAM[Oxidation (M)]ISQPPTPPTGQPVR_.4;_RC[Carbamidomethyl (C)]PSQSSSRPAAMISQPPT[Phospho (STY)]PPTGQPVR_.4;_C[Carbamidomethyl (C)]PS[Phospho (STY)]QSSSRPAAMISQPPTPPTGQPVREDAK_.4;_C[Carbamidomethyl (C)]PS[Phospho (STY)]QSSSRPAAM[Oxidation (M)]ISQPPTPPTGQPVREDAK_.4;_C[Carbamidomethyl (C)]PSQSSSRPAAMISQPPT[Phospho (STY)]PPTGQPVREDAK_.4;_C[Carbamidomethyl (C)]PS[Phospho (STY)]QSSSRPAAMISQPPTPPTGQPVR_.3;_C[Carbamidomethyl (C)]PSQSSSRPAAMISQPPTPPT[Phospho (STY)]GQPVR_.3;_C[Carbamidomethyl (C)]PSQSSSRPAAMISQPPT[Phospho (STY)]PPTGQPVR_.3;_RC[Carbamidomethyl (C)]PS[Phospho (STY)]QSSSR_.3;_RC[Carbamidomethyl (C)]PS[Phospho (STY)]QSSSR_.2	_RC[Carbamidomethyl (C)]PS[Phospho (STY)]QSSSRPAAMISQPPTPPTGQPVR_.4;_RC[Carbamidomethyl (C)]PS[Phospho (STY)]QSSSRPAAM[Oxidation (M)]ISQPPTPPTGQPVR_.4;_C[Carbamidomethyl (C)]PS[Phospho (STY)]QSSSRPAAMISQPPTPPTGQPVREDAK_.4;_C[Carbamidomethyl (C)]PS[Phospho (STY)]QSSSRPAAM[Oxidation (M)]ISQPPTPPTGQPVREDAK_.4;_C[Carbamidomethyl (C)]PSQSSSRPAAMISQPPT[Phospho (STY)]PPTGQPVREDAK_.4;_C[Carbamidomethyl (C)]PS[Phospho (STY)]QSSSRPAAMISQPPTPPTGQPVR_.3;_C[Carbamidomethyl (C)]PSQSSS[Phospho (STY)]RPAAMISQPPTPPTGQPVR_.4;_C[Carbamidomethyl (C)]PS[Phospho (STY)]QSSSRPAAM[Oxidation (M)]ISQPPTPPTGQPVR_.3;_RC[Carbamidomethyl (C)]PS[Phospho (STY)]QSSSR_.3;_RC[Carbamidomethyl (C)]PS[Phospho (STY)]QSSSR_.2	11	8	8	10	11	10	1	1	1	1	1	1	41619.2	39930.6	24208.4	82152.6	93028.2	93697
Q6PKG0	Q6PKG0	Q6PKG0	LARP1	Homo sapiens	La-related protein 1	Q6PKG0	LARP1_HUMAN	uniprotkb_proteome_UP000005640_AND_revi_2024_03_07	>sp|Q6PKG0|LARP1_HUMAN La-related protein 1 OS=Homo sapiens OX=9606 GN=LARP1 PE=1 SV=2	60	105	133	sp	9606	1	2	uniprotkb_proteome_UP000005640_AND_revi_2024_03_07	NaN	NaN	NaN	FALSE	100	0.0381991	16.2242	6.3317e-09	LARP1_HUMAN	0	2.49206e-09	54.444	123510	Q6PKG0	Q6PKG0_S1058_M1	1	Phospho (STY)	S	1058	RKRCPSQSSSRPAAM	_RC[Carbamidomethyl (C)]PSQS[Phospho (STY)]SSR_.2	Filtered	Filtered	Filtered	Filtered	Filtered	1	Filtered	Filtered	Filtered	Filtered	Filtered	0.895286	Filtered	Filtered	Filtered	Filtered	Filtered	7.78586	Filtered	Filtered	Filtered	Filtered	Filtered
Q6PKG0	Q6PKG0	Q6PKG0	LARP1	Homo sapiens	La-related protein 1	Q6PKG0	LARP1_HUMAN	uniprotkb_proteome_UP000005640_AND_revi_2024_03_07	>sp|Q6PKG0|LARP1_HUMAN La-related protein 1 OS=Homo sapiens OX=9606 GN=LARP1 PE=1 SV=2	60	105	133	sp	9606	1	2	uniprotkb_proteome_UP000005640_AND_revi_2024_03_07	NaN	NaN	NaN	FALSE	100	0.0381991	16.2242	6.3317e-09	LARP1_HUMAN	0	2.49206e-09	54.444	123510	Q6PKG0	Q6PKG0_S1060_M1	1	Phospho (STY)	S	1060	RCPSQSSSRPAAMIS	Filtered	Filtered	_RC[Carbamidomethyl (C)]PSQSSS[Phospho (STY)]R_.2	_RC[Carbamidomethyl (C)]PSQSSS[Phospho (STY)]R_.2	Filtered	_C[Carbamidomethyl (C)]PSQSSS[Phospho (STY)]RPAAMISQPPTPPTGQPVR_.4	Filtered	Filtered	1	1	Filtered	1	Filtered	Filtered	0.845511	0.799302	Filtered	0.818196	Filtered	Filtered	1	134.277	Filtered	353.071
Q6PKG0	Q6PKG0	Q6PKG0	LARP1	Homo sapiens	La-related protein 1	Q6PKG0	LARP1_HUMAN	uniprotkb_proteome_UP000005640_AND_revi_2024_03_07	>sp|Q6PKG0|LARP1_HUMAN La-related protein 1 OS=Homo sapiens OX=9606 GN=LARP1 PE=1 SV=2	60	105	133	sp	9606	1	2	uniprotkb_proteome_UP000005640_AND_revi_2024_03_07	NaN	NaN	NaN	FALSE	100	0.0381991	16.2242	6.3317e-09	LARP1_HUMAN	0	2.49206e-09	54.444	123510	Q6PKG0	Q6PKG0_T376_M1	1	Phospho (STY)	T	376	DGVEGPRTPKYMNNI	_FDGVEGPRT[Phospho (STY)]PK_.3;_FDGVEGPRT[Phospho (STY)]PK_.2;_KFDGVEGPRT[Phospho (STY)]PK_.3;_KFDGVEGPRT[Phospho (STY)]PK_.2	_FDGVEGPRT[Phospho (STY)]PK_.3;_FDGVEGPRT[Phospho (STY)]PK_.2;_KFDGVEGPRT[Phospho (STY)]PK_.3;_KFDGVEGPRT[Phospho (STY)]PK_.2	_FDGVEGPRT[Phospho (STY)]PK_.3;_FDGVEGPRT[Phospho (STY)]PK_.2;_KFDGVEGPRT[Phospho (STY)]PK_.3;_KFDGVEGPRT[Phospho (STY)]PK_.2	_FDGVEGPRT[Phospho (STY)]PK_.3;_FDGVEGPRT[Phospho (STY)]PK_.2;_KFDGVEGPRT[Phospho (STY)]PK_.3;_KFDGVEGPRT[Phospho (STY)]PK_.2	_FDGVEGPRT[Phospho (STY)]PK_.3;_FDGVEGPRT[Phospho (STY)]PK_.2;_KFDGVEGPRT[Phospho (STY)]PK_.3;_KFDGVEGPRT[Phospho (STY)]PK_.2	_FDGVEGPRT[Phospho (STY)]PK_.3;_FDGVEGPRT[Phospho (STY)]PK_.2;_KFDGVEGPRT[Phospho (STY)]PK_.3;_KFDGVEGPRT[Phospho (STY)]PK_.2	4	4	4	4	4	4	1	1	1	1	1	1	88869.4	81501.9	84938.9	222804	220456	221118
Q6PKG0	Q6PKG0	Q6PKG0	LARP1	Homo sapiens	La-related protein 1	Q6PKG0	LARP1_HUMAN	uniprotkb_proteome_UP000005640_AND_revi_2024_03_07	>sp|Q6PKG0|LARP1_HUMAN La-related protein 1 OS=Homo sapiens OX=9606 GN=LARP1 PE=1 SV=2	60	105	133	sp	9606	1	2	uniprotkb_proteome_UP000005640_AND_revi_2024_03_07	NaN	NaN	NaN	FALSE	100	0.0381991	16.2242	6.3317e-09	LARP1_HUMAN	0	2.49206e-09	54.444	123510	Q6PKG0	Q6PKG0_S1040_M1	1	Phospho (STY)	S	1040	EGNHKRHSVVAGGGG	_RHS[Phospho (STY)]VVAGGGGGEGR_.3;_RHS[Phospho (STY)]VVAGGGGGEGR_.2;_RHS[Phospho (STY)]VVAGGGGGEGRK_.3;_RHS[Phospho (STY)]VVAGGGGGEGRK_.2	_RHS[Phospho (STY)]VVAGGGGGEGR_.3;_RHS[Phospho (STY)]VVAGGGGGEGR_.2;_RHS[Phospho (STY)]VVAGGGGGEGRK_.3;_RHS[Phospho (STY)]VVAGGGGGEGRK_.2	_RHS[Phospho (STY)]VVAGGGGGEGR_.3;_RHS[Phospho (STY)]VVAGGGGGEGR_.2;_RHS[Phospho (STY)]VVAGGGGGEGRK_.3;_RHS[Phospho (STY)]VVAGGGGGEGRK_.2	_RHS[Phospho (STY)]VVAGGGGGEGR_.3;_RHS[Phospho (STY)]VVAGGGGGEGR_.2;_RHS[Phospho (STY)]VVAGGGGGEGRK_.3;_RHS[Phospho (STY)]VVAGGGGGEGRK_.2	_RHS[Phospho (STY)]VVAGGGGGEGR_.3;_RHS[Phospho (STY)]VVAGGGGGEGR_.2;_RHS[Phospho (STY)]VVAGGGGGEGRK_.3;_RHS[Phospho (STY)]VVAGGGGGEGRK_.2	_RHS[Phospho (STY)]VVAGGGGGEGR_.3;_RHS[Phospho (STY)]VVAGGGGGEGR_.2;_RHS[Phospho (STY)]VVAGGGGGEGRK_.3;_RHS[Phospho (STY)]VVAGGGGGEGRK_.2	4	4	4	4	4	4	1	1	1	1	1	1	97139.2	63426	76563	72835.5	59609.6	77951
Q6PKG0	Q6PKG0	Q6PKG0	LARP1	Homo sapiens	La-related protein 1	Q6PKG0	LARP1_HUMAN	uniprotkb_proteome_UP000005640_AND_revi_2024_03_07	>sp|Q6PKG0|LARP1_HUMAN La-related protein 1 OS=Homo sapiens OX=9606 GN=LARP1 PE=1 SV=2	60	105	133	sp	9606	1	2	uniprotkb_proteome_UP000005640_AND_revi_2024_03_07	NaN	NaN	NaN	FALSE	100	0.0381991	16.2242	6.3317e-09	LARP1_HUMAN	0	2.49206e-09	54.444	123510	Q6PKG0	Q6PKG0_T526_M1	1	Phospho (STY)	T	526	PGSPRAVTPVPTKTE	_AVT[Phospho (STY)]PVPTK_.1	_AVT[Phospho (STY)]PVPTK_.1	_AVT[Phospho (STY)]PVPTK_.1	_AVT[Phospho (STY)]PVPTK_.1	_AVT[Phospho (STY)]PVPTK_.1	_AVT[Phospho (STY)]PVPTK_.1	1	1	1	1	1	1	1	1	1	1	1	1	59561.5	67733	61857.6	57472.6	57502.9	60838.4
Q6PKG0	Q6PKG0	Q6PKG0	LARP1	Homo sapiens	La-related protein 1	Q6PKG0	LARP1_HUMAN	uniprotkb_proteome_UP000005640_AND_revi_2024_03_07	>sp|Q6PKG0|LARP1_HUMAN La-related protein 1 OS=Homo sapiens OX=9606 GN=LARP1 PE=1 SV=2	60	105	133	sp	9606	1	2	uniprotkb_proteome_UP000005640_AND_revi_2024_03_07	NaN	NaN	NaN	FALSE	100	0.0381991	16.2242	6.3317e-09	LARP1_HUMAN	0	2.49206e-09	54.444	123510	Q6PKG0	Q6PKG0_T788_M1	1	Phospho (STY)	T	788	RTPRTPRTPQLKDSS	_TPRT[Phospho (STY)]PQLK_.2	_TPRT[Phospho (STY)]PQLK_.2	_TPRT[Phospho (STY)]PQLK_.2	_TPRT[Phospho (STY)]PQLK_.2	_TPRT[Phospho (STY)]PQLK_.2	_TPRT[Phospho (STY)]PQLK_.2	1	1	1	1	1	1	1	1	1	1	1	1	32907.5	23048.9	30347	35090.9	34897.4	32681.1
Q6PKG0	Q6PKG0	Q6PKG0	LARP1	Homo sapiens	La-related protein 1	Q6PKG0	LARP1_HUMAN	uniprotkb_proteome_UP000005640_AND_revi_2024_03_07	>sp|Q6PKG0|LARP1_HUMAN La-related protein 1 OS=Homo sapiens OX=9606 GN=LARP1 PE=1 SV=2	60	105	133	sp	9606	1	2	uniprotkb_proteome_UP000005640_AND_revi_2024_03_07	NaN	NaN	NaN	FALSE	100	0.0381991	16.2242	6.3317e-09	LARP1_HUMAN	0	2.49206e-09	54.444	123510	Q6PKG0	Q6PKG0_T788_M2	2	Phospho (STY)	T	788	RTPRTPRTPQLKDSS	_T[Phospho (STY)]PRT[Phospho (STY)]PQLK_.2;_TPRT[Phospho (STY)]PRT[Phospho (STY)]PQLK_.2	_T[Phospho (STY)]PRT[Phospho (STY)]PQLK_.2	_T[Phospho (STY)]PRT[Phospho (STY)]PQLK_.2	_T[Phospho (STY)]PRT[Phospho (STY)]PQLK_.2;_TPRT[Phospho (STY)]PRT[Phospho (STY)]PQLK_.2	_T[Phospho (STY)]PRT[Phospho (STY)]PQLK_.2;_TPRT[Phospho (STY)]PRT[Phospho (STY)]PQLK_.2	_T[Phospho (STY)]PRT[Phospho (STY)]PQLK_.2;_TPRT[Phospho (STY)]PRT[Phospho (STY)]PQLK_.2	2	1	1	2	2	2	1	1	1	1	1	1	5487.09	3044.81	2228.16	9094.64	8981.28	7984.6
Q6PKG0	Q6PKG0	Q6PKG0	LARP1	Homo sapiens	La-related protein 1	Q6PKG0	LARP1_HUMAN	uniprotkb_proteome_UP000005640_AND_revi_2024_03_07	>sp|Q6PKG0|LARP1_HUMAN La-related protein 1 OS=Homo sapiens OX=9606 GN=LARP1 PE=1 SV=2	60	105	133	sp	9606	1	2	uniprotkb_proteome_UP000005640_AND_revi_2024_03_07	NaN	NaN	NaN	FALSE	100	0.0381991	16.2242	6.3317e-09	LARP1_HUMAN	0	2.49206e-09	54.444	123510	Q6PKG0	Q6PKG0_T785_M2	2	Phospho (STY)	T	785	RNTRTPRTPRTPQLK	_T[Phospho (STY)]PRT[Phospho (STY)]PQLK_.2;_TPRT[Phospho (STY)]PRT[Phospho (STY)]PQLK_.2;_NTRT[Phospho (STY)]PRT[Phospho (STY)]PR_.2	_T[Phospho (STY)]PRT[Phospho (STY)]PQLK_.2	_T[Phospho (STY)]PRT[Phospho (STY)]PQLK_.2;_NTRT[Phospho (STY)]PRT[Phospho (STY)]PR_.2	_T[Phospho (STY)]PRT[Phospho (STY)]PQLK_.2;_TPRT[Phospho (STY)]PRT[Phospho (STY)]PQLK_.2;_NTRT[Phospho (STY)]PRT[Phospho (STY)]PR_.2	_T[Phospho (STY)]PRT[Phospho (STY)]PQLK_.2;_TPRT[Phospho (STY)]PRT[Phospho (STY)]PQLK_.2;_NTRT[Phospho (STY)]PRT[Phospho (STY)]PR_.2	_T[Phospho (STY)]PRT[Phospho (STY)]PQLK_.2;_TPRT[Phospho (STY)]PRT[Phospho (STY)]PQLK_.2;_NTRT[Phospho (STY)]PRT[Phospho (STY)]PR_.2	3	1	2	3	3	3	1	1	1	1	1	1	5850.54	3044.81	2574.33	9499.62	9549.55	8384.03
Q6PKG0	Q6PKG0	Q6PKG0	LARP1	Homo sapiens	La-related protein 1	Q6PKG0	LARP1_HUMAN	uniprotkb_proteome_UP000005640_AND_revi_2024_03_07	>sp|Q6PKG0|LARP1_HUMAN La-related protein 1 OS=Homo sapiens OX=9606 GN=LARP1 PE=1 SV=2	60	105	133	sp	9606	1	2	uniprotkb_proteome_UP000005640_AND_revi_2024_03_07	NaN	NaN	NaN	FALSE	100	0.0381991	16.2242	6.3317e-09	LARP1_HUMAN	0	2.49206e-09	54.444	123510	Q6PKG0	Q6PKG0_S90_M1	1	Phospho (STY)	S	90	GAEGPAISDGEEGGG	_ESPRPLQLPGAEGPAIS[Phospho (STY)]DGEEGGGEPGAGGGAAGAAGAGR_.4;_ESPRPLQLPGAEGPAIS[Phospho (STY)]DGEEGGGEPGAGGGAAGAAGAGRR_.4	_ESPRPLQLPGAEGPAIS[Phospho (STY)]DGEEGGGEPGAGGGAAGAAGAGR_.4;_ESPRPLQLPGAEGPAIS[Phospho (STY)]DGEEGGGEPGAGGGAAGAAGAGRR_.4	_ESPRPLQLPGAEGPAIS[Phospho (STY)]DGEEGGGEPGAGGGAAGAAGAGR_.4;_ESPRPLQLPGAEGPAIS[Phospho (STY)]DGEEGGGEPGAGGGAAGAAGAGRR_.4;_ESPRPLQLPGAEGPAIS[Phospho (STY)]DGEEGGGEPGAGGGAAGAAGAGRR_.5	_ESPRPLQLPGAEGPAIS[Phospho (STY)]DGEEGGGEPGAGGGAAGAAGAGR_.4;_ESPRPLQLPGAEGPAIS[Phospho (STY)]DGEEGGGEPGAGGGAAGAAGAGRR_.4;_ESPRPLQLPGAEGPAIS[Phospho (STY)]DGEEGGGEPGAGGGAAGAAGAGRR_.5	_ESPRPLQLPGAEGPAIS[Phospho (STY)]DGEEGGGEPGAGGGAAGAAGAGR_.4;_ESPRPLQLPGAEGPAIS[Phospho (STY)]DGEEGGGEPGAGGGAAGAAGAGRR_.4	_ESPRPLQLPGAEGPAIS[Phospho (STY)]DGEEGGGEPGAGGGAAGAAGAGR_.4;_ESPRPLQLPGAEGPAIS[Phospho (STY)]DGEEGGGEPGAGGGAAGAAGAGRR_.4	2	2	3	3	2	2	1	1	1	1	1	1	66317.2	64407.6	86282.2	77362.4	67653	70544.3
Q6PKG0	Q6PKG0	Q6PKG0	LARP1	Homo sapiens	La-related protein 1	Q6PKG0	LARP1_HUMAN	uniprotkb_proteome_UP000005640_AND_revi_2024_03_07	>sp|Q6PKG0|LARP1_HUMAN La-related protein 1 OS=Homo sapiens OX=9606 GN=LARP1 PE=1 SV=2	60	105	133	sp	9606	1	2	uniprotkb_proteome_UP000005640_AND_revi_2024_03_07	NaN	NaN	NaN	FALSE	100	0.0381991	16.2242	6.3317e-09	LARP1_HUMAN	0	2.49206e-09	54.444	123510	Q6PKG0	Q6PKG0_S584_M1	1	Phospho (STY)	S	584	SRFSHLTSLPQQLPS	_FSHLTS[Phospho (STY)]LPQQLPSQQLMSK_.3;_FSHLTS[Phospho (STY)]LPQQLPSQQLM[Oxidation (M)]SK_.3	_FSHLTS[Phospho (STY)]LPQQLPSQQLMSK_.3;_FSHLTS[Phospho (STY)]LPQQLPSQQLM[Oxidation (M)]SK_.3	_FSHLTS[Phospho (STY)]LPQQLPSQQLMSK_.3;_FSHLTS[Phospho (STY)]LPQQLPSQQLM[Oxidation (M)]SK_.3	_FSHLTS[Phospho (STY)]LPQQLPSQQLMSK_.3;_FSHLTS[Phospho (STY)]LPQQLPSQQLM[Oxidation (M)]SK_.3	_FSHLTS[Phospho (STY)]LPQQLPSQQLMSK_.3;_FSHLTS[Phospho (STY)]LPQQLPSQQLM[Oxidation (M)]SK_.3	_FSHLTS[Phospho (STY)]LPQQLPSQQLMSK_.3;_FSHLTS[Phospho (STY)]LPQQLPSQQLM[Oxidation (M)]SK_.3	2	2	2	2	2	2	0.993437	0.993712	0.992975	0.999783	0.998062	0.987592	15581.7	16389.7	15831.9	33386.7	29282.9	29000.5
Q6PKG0	Q6PKG0	Q6PKG0	LARP1	Homo sapiens	La-related protein 1	Q6PKG0	LARP1_HUMAN	uniprotkb_proteome_UP000005640_AND_revi_2024_03_07	>sp|Q6PKG0|LARP1_HUMAN La-related protein 1 OS=Homo sapiens OX=9606 GN=LARP1 PE=1 SV=2	60	105	133	sp	9606	1	2	uniprotkb_proteome_UP000005640_AND_revi_2024_03_07	NaN	NaN	NaN	FALSE	100	0.0381991	16.2242	6.3317e-09	LARP1_HUMAN	0	2.49206e-09	54.444	123510	Q6PKG0	Q6PKG0_T583_M1	1	Phospho (STY)	T	583	ESRFSHLTSLPQQLP	Filtered	Filtered	_SEESRFSHLT[Phospho (STY)]SLPQQLPSQQLMSK_.3	Filtered	Filtered	_SEESRFSHLT[Phospho (STY)]SLPQQLPSQQLMSK_.3	Filtered	Filtered	1	Filtered	Filtered	1	Filtered	Filtered	0.878661	Filtered	Filtered	0.934735	Filtered	Filtered	431.577	Filtered	Filtered	335.088
Q6PKG0	Q6PKG0	Q6PKG0	LARP1	Homo sapiens	La-related protein 1	Q6PKG0	LARP1_HUMAN	uniprotkb_proteome_UP000005640_AND_revi_2024_03_07	>sp|Q6PKG0|LARP1_HUMAN La-related protein 1 OS=Homo sapiens OX=9606 GN=LARP1 PE=1 SV=2	60	105	133	sp	9606	1	2	uniprotkb_proteome_UP000005640_AND_revi_2024_03_07	NaN	NaN	NaN	FALSE	100	0.0381991	16.2242	6.3317e-09	LARP1_HUMAN	0	2.49206e-09	54.444	123510	Q6PKG0	Q6PKG0_M595_M1	1	Oxidation (M)	M	595	QLPSQQLMSKDQDEQ	_FSHLTS[Phospho (STY)]LPQQLPSQQLM[Oxidation (M)]SK_.3;_FSHLTSLPQQLPSQQLM[Oxidation (M)]SK_.3;_FSHLTSLPQQLPS[Phospho (STY)]QQLM[Oxidation (M)]SK_.3	_FSHLTS[Phospho (STY)]LPQQLPSQQLM[Oxidation (M)]SK_.3;_FSHLTSLPQQLPSQQLM[Oxidation (M)]SK_.3;_FSHLTSLPQQLPS[Phospho (STY)]QQLM[Oxidation (M)]SK_.3	_FSHLTS[Phospho (STY)]LPQQLPSQQLM[Oxidation (M)]SK_.3;_FSHLTSLPQQLPSQQLM[Oxidation (M)]SK_.3;_FSHLTSLPQQLPS[Phospho (STY)]QQLM[Oxidation (M)]SK_.3	_FSHLTS[Phospho (STY)]LPQQLPSQQLM[Oxidation (M)]SK_.3;_FSHLTSLPQQLPSQQLM[Oxidation (M)]SK_.3;_FSHLTSLPQQLPS[Phospho (STY)]QQLM[Oxidation (M)]SK_.3	_FSHLTS[Phospho (STY)]LPQQLPSQQLM[Oxidation (M)]SK_.3;_FSHLTSLPQQLPSQQLM[Oxidation (M)]SK_.3;_FSHLTSLPQQLPS[Phospho (STY)]QQLM[Oxidation (M)]SK_.3	_FSHLTS[Phospho (STY)]LPQQLPSQQLM[Oxidation (M)]SK_.3;_FSHLTSLPQQLPSQQLM[Oxidation (M)]SK_.3;_FSHLTSLPQQLPS[Phospho (STY)]QQLM[Oxidation (M)]SK_.3	3	3	3	3	3	3	1	1	1	1	1	1	9841.09	10716.6	10671.6	16122.2	16942.9	16334
Q6PKG0	Q6PKG0	Q6PKG0	LARP1	Homo sapiens	La-related protein 1	Q6PKG0	LARP1_HUMAN	uniprotkb_proteome_UP000005640_AND_revi_2024_03_07	>sp|Q6PKG0|LARP1_HUMAN La-related protein 1 OS=Homo sapiens OX=9606 GN=LARP1 PE=1 SV=2	60	105	133	sp	9606	1	2	uniprotkb_proteome_UP000005640_AND_revi_2024_03_07	NaN	NaN	NaN	FALSE	100	0.0381991	16.2242	6.3317e-09	LARP1_HUMAN	0	2.49206e-09	54.444	123510	Q6PKG0	Q6PKG0_S591_M1	1	Phospho (STY)	S	591	SLPQQLPSQQLMSKD	_FSHLTSLPQQLPS[Phospho (STY)]QQLMSK_.3;_FSHLTSLPQQLPS[Phospho (STY)]QQLM[Oxidation (M)]SK_.3	_FSHLTSLPQQLPS[Phospho (STY)]QQLMSK_.3;_FSHLTSLPQQLPS[Phospho (STY)]QQLM[Oxidation (M)]SK_.3	_FSHLTSLPQQLPS[Phospho (STY)]QQLMSK_.3;_FSHLTSLPQQLPS[Phospho (STY)]QQLM[Oxidation (M)]SK_.3	_FSHLTSLPQQLPS[Phospho (STY)]QQLMSK_.3;_FSHLTSLPQQLPS[Phospho (STY)]QQLM[Oxidation (M)]SK_.3	_FSHLTSLPQQLPS[Phospho (STY)]QQLMSK_.3;_FSHLTSLPQQLPS[Phospho (STY)]QQLM[Oxidation (M)]SK_.3	_FSHLTSLPQQLPS[Phospho (STY)]QQLMSK_.3;_FSHLTSLPQQLPS[Phospho (STY)]QQLM[Oxidation (M)]SK_.3	2	2	2	2	2	2	0.999999	1	0.999997	0.999961	1	1	2861.77	3392.11	2868.65	3405.8	3316.89	2951.4
Q6PKG0	Q6PKG0	Q6PKG0	LARP1	Homo sapiens	La-related protein 1	Q6PKG0	LARP1_HUMAN	uniprotkb_proteome_UP000005640_AND_revi_2024_03_07	>sp|Q6PKG0|LARP1_HUMAN La-related protein 1 OS=Homo sapiens OX=9606 GN=LARP1 PE=1 SV=2	60	105	133	sp	9606	1	2	uniprotkb_proteome_UP000005640_AND_revi_2024_03_07	NaN	NaN	NaN	FALSE	100	0.0381991	16.2242	6.3317e-09	LARP1_HUMAN	0	2.49206e-09	54.444	123510	Q6PKG0	Q6PKG0_T724_M1	1	Phospho (STY)	T	724	REQFDTLTPEPPVDP	Filtered	_EQFDTLT[Phospho (STY)]PEPPVDPNQEVPPGPPR_.3	_EQFDTLT[Phospho (STY)]PEPPVDPNQEVPPGPPR_.3	Filtered	Filtered	Filtered	Filtered	1	1	Filtered	Filtered	Filtered	Filtered	0.887743	0.961213	Filtered	Filtered	Filtered	Filtered	7921.07	7696.25	Filtered	Filtered	Filtered
Q6PKG0	Q6PKG0	Q6PKG0	LARP1	Homo sapiens	La-related protein 1	Q6PKG0	LARP1_HUMAN	uniprotkb_proteome_UP000005640_AND_revi_2024_03_07	>sp|Q6PKG0|LARP1_HUMAN La-related protein 1 OS=Homo sapiens OX=9606 GN=LARP1 PE=1 SV=2	60	105	133	sp	9606	1	2	uniprotkb_proteome_UP000005640_AND_revi_2024_03_07	NaN	NaN	NaN	FALSE	100	0.0381991	16.2242	6.3317e-09	LARP1_HUMAN	0	2.49206e-09	54.444	123510	Q6PKG0	Q6PKG0_S220_M1	1	Phospho (STY)	S	220	EGSDSKESPKTKSDE	_GEGSDSKES[Phospho (STY)]PK_.2;_GEGSDSKES[Phospho (STY)]PK_.3	_GEGSDSKES[Phospho (STY)]PK_.2;_GEGSDSKES[Phospho (STY)]PK_.3	_GEGSDSKES[Phospho (STY)]PK_.2;_GEGSDSKES[Phospho (STY)]PK_.3	_GEGSDSKES[Phospho (STY)]PK_.2;_GEGSDSKES[Phospho (STY)]PK_.3	_GEGSDSKES[Phospho (STY)]PK_.2;_GEGSDSKES[Phospho (STY)]PK_.3	_GEGSDSKES[Phospho (STY)]PK_.2;_GEGSDSKES[Phospho (STY)]PK_.3	2	2	2	2	2	2	1	0.99996	1	0.999997	0.999959	0.999993	1130.24	4471.55	7463.97	7862.5	3753.18	12134.9
Q6PKG0	Q6PKG0	Q6PKG0	LARP1	Homo sapiens	La-related protein 1	Q6PKG0	LARP1_HUMAN	uniprotkb_proteome_UP000005640_AND_revi_2024_03_07	>sp|Q6PKG0|LARP1_HUMAN La-related protein 1 OS=Homo sapiens OX=9606 GN=LARP1 PE=1 SV=2	60	105	133	sp	9606	1	2	uniprotkb_proteome_UP000005640_AND_revi_2024_03_07	NaN	NaN	NaN	FALSE	100	0.0381991	16.2242	6.3317e-09	LARP1_HUMAN	0	2.49206e-09	54.444	123510	Q6PKG0	Q6PKG0_S1089_M1	1	Phospho (STY)	S	1089	AKWTSQHSNTQTLGK	_WTSQHS[Phospho (STY)]NTQTLGK_.2	_WTSQHS[Phospho (STY)]NTQTLGK_.3;_WTSQHS[Phospho (STY)]NTQTLGK_.2	_WTSQHS[Phospho (STY)]NTQTLGK_.3;_WTSQHS[Phospho (STY)]NTQTLGK_.2	_WTSQHS[Phospho (STY)]NTQTLGK_.3;_WTSQHS[Phospho (STY)]NTQTLGK_.2	_WTSQHS[Phospho (STY)]NTQTLGK_.3;_WTSQHS[Phospho (STY)]NTQTLGK_.2	_WTSQHS[Phospho (STY)]NTQTLGK_.3;_WTSQHS[Phospho (STY)]NTQTLGK_.2	1	2	2	2	2	2	0.999997	0.999997	1	0.999881	1	1	1274.55	6282.14	5782.86	9298.74	9777.53	9491.01
Q6PKG0	Q6PKG0	Q6PKG0	LARP1	Homo sapiens	La-related protein 1	Q6PKG0	LARP1_HUMAN	uniprotkb_proteome_UP000005640_AND_revi_2024_03_07	>sp|Q6PKG0|LARP1_HUMAN La-related protein 1 OS=Homo sapiens OX=9606 GN=LARP1 PE=1 SV=2	60	105	133	sp	9606	1	2	uniprotkb_proteome_UP000005640_AND_revi_2024_03_07	NaN	NaN	NaN	FALSE	100	0.0381991	16.2242	6.3317e-09	LARP1_HUMAN	0	2.49206e-09	54.444	123510	Q6PKG0	Q6PKG0_S1086_M1	1	Phospho (STY)	S	1086	REDAKWTSQHSNTQT	Filtered	_WTS[Phospho (STY)]QHSNTQTLGK_.3	Filtered	Filtered	Filtered	Filtered	Filtered	1	Filtered	Filtered	Filtered	Filtered	Filtered	0.97079	Filtered	Filtered	Filtered	Filtered	Filtered	260.428	Filtered	Filtered	Filtered	Filtered
Q6PKG0	Q6PKG0	Q6PKG0	LARP1	Homo sapiens	La-related protein 1	Q6PKG0	LARP1_HUMAN	uniprotkb_proteome_UP000005640_AND_revi_2024_03_07	>sp|Q6PKG0|LARP1_HUMAN La-related protein 1 OS=Homo sapiens OX=9606 GN=LARP1 PE=1 SV=2	60	105	133	sp	9606	1	2	uniprotkb_proteome_UP000005640_AND_revi_2024_03_07	NaN	NaN	NaN	FALSE	100	0.0381991	16.2242	6.3317e-09	LARP1_HUMAN	0	2.49206e-09	54.444	123510	Q6PKG0	Q6PKG0_S700_M1	1	Phospho (STY)	S	700	EKFEPEYSQIKQEVE	Filtered	_FEPEYS[Phospho (STY)]QIK_.2	Filtered	_FEPEYS[Phospho (STY)]QIK_.2	_FEPEYS[Phospho (STY)]QIK_.2	_FEPEYS[Phospho (STY)]QIK_.2	Filtered	1	Filtered	1	1	1	Filtered	0.921043	Filtered	0.89576	0.874695	0.922588	Filtered	614.579	Filtered	680.597	639.367	705.224
Q6PKG0	Q6PKG0	Q6PKG0	LARP1	Homo sapiens	La-related protein 1	Q6PKG0	LARP1_HUMAN	uniprotkb_proteome_UP000005640_AND_revi_2024_03_07	>sp|Q6PKG0|LARP1_HUMAN La-related protein 1 OS=Homo sapiens OX=9606 GN=LARP1 PE=1 SV=2	60	105	133	sp	9606	1	2	uniprotkb_proteome_UP000005640_AND_revi_2024_03_07	NaN	NaN	NaN	FALSE	100	0.0381991	16.2242	6.3317e-09	LARP1_HUMAN	0	2.49206e-09	54.444	123510	Q6PKG0	Q6PKG0_M1030_M1	1	Oxidation (M)	M	1030	DFRVDPPMGEEGNHK	_LEDFRVDPPM[Oxidation (M)]GEEGNHK_.4;_VDPPM[Oxidation (M)]GEEGNHK_.3	_LEDFRVDPPM[Oxidation (M)]GEEGNHK_.4;_VDPPM[Oxidation (M)]GEEGNHK_.3	_LEDFRVDPPM[Oxidation (M)]GEEGNHK_.4;_VDPPM[Oxidation (M)]GEEGNHK_.3	_LEDFRVDPPM[Oxidation (M)]GEEGNHK_.4;_VDPPM[Oxidation (M)]GEEGNHK_.3	_LEDFRVDPPM[Oxidation (M)]GEEGNHK_.4;_VDPPM[Oxidation (M)]GEEGNHK_.3	_LEDFRVDPPM[Oxidation (M)]GEEGNHK_.4;_VDPPM[Oxidation (M)]GEEGNHK_.3	2	2	2	2	2	2	1	1	1	1	1	1	2182.26	1751.58	1850.91	2026.1	1804.89	1841.69
Q6PKG0	Q6PKG0	Q6PKG0	LARP1	Homo sapiens	La-related protein 1	Q6PKG0	LARP1_HUMAN	uniprotkb_proteome_UP000005640_AND_revi_2024_03_07	>sp|Q6PKG0|LARP1_HUMAN La-related protein 1 OS=Homo sapiens OX=9606 GN=LARP1 PE=1 SV=2	60	105	133	sp	9606	1	2	uniprotkb_proteome_UP000005640_AND_revi_2024_03_07	NaN	NaN	NaN	FALSE	100	0.0381991	16.2242	6.3317e-09	LARP1_HUMAN	0	2.49206e-09	54.444	123510	Q6PKG0	Q6PKG0_C238_M1	1	Carbamidomethyl (C)	C	238	EKNGDEDCQRGGQKK	_NGDEDC[Carbamidomethyl (C)]QR_.2	_NGDEDC[Carbamidomethyl (C)]QR_.2	_NGDEDC[Carbamidomethyl (C)]QR_.2	_NGDEDC[Carbamidomethyl (C)]QR_.2	_NGDEDC[Carbamidomethyl (C)]QR_.2	_NGDEDC[Carbamidomethyl (C)]QR_.2	1	1	1	1	1	1	1	1	1	1	1	1	886.31	1088.63	909.123	3528.39	2186.73	2256.05
Q6PKG0	Q6PKG0	Q6PKG0	LARP1	Homo sapiens	La-related protein 1	Q6PKG0	LARP1_HUMAN	uniprotkb_proteome_UP000005640_AND_revi_2024_03_07	>sp|Q6PKG0|LARP1_HUMAN La-related protein 1 OS=Homo sapiens OX=9606 GN=LARP1 PE=1 SV=2	60	105	133	sp	9606	1	2	uniprotkb_proteome_UP000005640_AND_revi_2024_03_07	NaN	NaN	NaN	FALSE	100	0.0381991	16.2242	6.3317e-09	LARP1_HUMAN	0	2.49206e-09	54.444	123510	Q6PKG0	Q6PKG0_S546_M1	1	Phospho (STY)	S	546	KTLPKGLSASLPDLD	_GLS[Phospho (STY)]ASLPDLDSENWIEVK_.3	Filtered	_GLS[Phospho (STY)]ASLPDLDSENWIEVK_.3	_GLS[Phospho (STY)]ASLPDLDSENWIEVK_.3	_GLS[Phospho (STY)]ASLPDLDSENWIEVK_.3	Filtered	1	Filtered	1	1	1	Filtered	0.899245	Filtered	0.972278	0.808004	0.756312	Filtered	160.604	Filtered	566.058	354.053	112.641	Filtered
Q6PKG0	Q6PKG0	Q6PKG0	LARP1	Homo sapiens	La-related protein 1	Q6PKG0	LARP1_HUMAN	uniprotkb_proteome_UP000005640_AND_revi_2024_03_07	>sp|Q6PKG0|LARP1_HUMAN La-related protein 1 OS=Homo sapiens OX=9606 GN=LARP1 PE=1 SV=2	60	105	133	sp	9606	1	2	uniprotkb_proteome_UP000005640_AND_revi_2024_03_07	NaN	NaN	NaN	FALSE	100	0.0381991	16.2242	6.3317e-09	LARP1_HUMAN	0	2.49206e-09	54.444	123510	Q6PKG0	Q6PKG0_T782_M2	2	Phospho (STY)	T	782	PNYRNTRTPRTPRTP	_NTRT[Phospho (STY)]PRT[Phospho (STY)]PR_.2	Filtered	_NTRT[Phospho (STY)]PRT[Phospho (STY)]PR_.2	_NTRT[Phospho (STY)]PRT[Phospho (STY)]PR_.2	_NTRT[Phospho (STY)]PRT[Phospho (STY)]PR_.2	_NTRT[Phospho (STY)]PRT[Phospho (STY)]PR_.2	1	Filtered	1	1	1	1	0.999362	Filtered	0.99881	0.980248	0.992738	0.938738	363.446	Filtered	346.172	404.984	568.276	399.428
Q6PKG0	Q6PKG0	Q6PKG0	LARP1	Homo sapiens	La-related protein 1	Q6PKG0	LARP1_HUMAN	uniprotkb_proteome_UP000005640_AND_revi_2024_03_07	>sp|Q6PKG0|LARP1_HUMAN La-related protein 1 OS=Homo sapiens OX=9606 GN=LARP1 PE=1 SV=2	60	105	133	sp	9606	1	2	uniprotkb_proteome_UP000005640_AND_revi_2024_03_07	NaN	NaN	NaN	FALSE	100	0.0381991	16.2242	6.3317e-09	LARP1_HUMAN	0	2.49206e-09	54.444	123510	Q6PKG0	Q6PKG0_S761_M1	1	Phospho (STY)	S	761	LFGAPEPSTIARSLP	Filtered	_LFGAPEPS[Phospho (STY)]TIAR_.2	Filtered	Filtered	Filtered	Filtered	Filtered	1	Filtered	Filtered	Filtered	Filtered	Filtered	0.978028	Filtered	Filtered	Filtered	Filtered	Filtered	309.983	Filtered	Filtered	Filtered	Filtered
Q6PKG0	Q6PKG0	Q6PKG0	LARP1	Homo sapiens	La-related protein 1	Q6PKG0	LARP1_HUMAN	uniprotkb_proteome_UP000005640_AND_revi_2024_03_07	>sp|Q6PKG0|LARP1_HUMAN La-related protein 1 OS=Homo sapiens OX=9606 GN=LARP1 PE=1 SV=2	60	105	133	sp	9606	1	2	uniprotkb_proteome_UP000005640_AND_revi_2024_03_07	NaN	NaN	NaN	FALSE	100	0.0381991	16.2242	6.3317e-09	LARP1_HUMAN	0	2.49206e-09	54.444	123510	Q6PKG0	Q6PKG0_S567_M1	1	Phospho (STY)	S	567	VKKRPRPSPARPKKS	_PS[Phospho (STY)]PARPK_.2	_PS[Phospho (STY)]PARPK_.2;_PRPS[Phospho (STY)]PARPK_.2	_PS[Phospho (STY)]PARPK_.2;_PRPS[Phospho (STY)]PARPK_.2	_PS[Phospho (STY)]PARPK_.2	_PS[Phospho (STY)]PARPK_.2;_PRPS[Phospho (STY)]PARPK_.2	_PS[Phospho (STY)]PARPK_.2;_PRPS[Phospho (STY)]PARPK_.2	1	2	2	1	2	2	1	1	1	1	1	1	258.612	361.199	212.405	225.409	339.016	280.644
Q6PKG0	Q6PKG0	Q6PKG0	LARP1	Homo sapiens	La-related protein 1	Q6PKG0	LARP1_HUMAN	uniprotkb_proteome_UP000005640_AND_revi_2024_03_07	>sp|Q6PKG0|LARP1_HUMAN La-related protein 1 OS=Homo sapiens OX=9606 GN=LARP1 PE=1 SV=2	60	105	133	sp	9606	1	2	uniprotkb_proteome_UP000005640_AND_revi_2024_03_07	NaN	NaN	NaN	FALSE	100	0.0381991	16.2242	6.3317e-09	LARP1_HUMAN	0	2.49206e-09	54.444	123510	Q6PKG0	Q6PKG0_S270_M1	1	Phospho (STY)	S	270	VPREKLASRPTRPPE	Filtered	Filtered	Filtered	_LAS[Phospho (STY)]RPTRPPEPR_.2	Filtered	_LAS[Phospho (STY)]RPTRPPEPR_.3	Filtered	Filtered	Filtered	1	Filtered	1	Filtered	Filtered	Filtered	0.917101	Filtered	0.849886	Filtered	Filtered	Filtered	53.1267	Filtered	2289.41
Q6PKG0	Q6PKG0	Q6PKG0	LARP1	Homo sapiens	La-related protein 1	Q6PKG0	LARP1_HUMAN	uniprotkb_proteome_UP000005640_AND_revi_2024_03_07	>sp|Q6PKG0|LARP1_HUMAN La-related protein 1 OS=Homo sapiens OX=9606 GN=LARP1 PE=1 SV=2	60	105	133	sp	9606	1	2	uniprotkb_proteome_UP000005640_AND_revi_2024_03_07	NaN	NaN	NaN	FALSE	100	0.0381991	16.2242	6.3317e-09	LARP1_HUMAN	0	2.49206e-09	54.444	123510	Q6PKG0	Q6PKG0_T273_M1	1	Phospho (STY)	T	273	EKLASRPTRPPEPRH	_LASRPT[Phospho (STY)]RPPEPR_.3	_LASRPT[Phospho (STY)]RPPEPR_.3	_LASRPT[Phospho (STY)]RPPEPR_.3;_LASRPT[Phospho (STY)]RPPEPR_.2	Filtered	_LASRPT[Phospho (STY)]RPPEPR_.3	Filtered	1	1	2	Filtered	1	Filtered	0.998341	0.992562	0.998879	Filtered	0.999962	Filtered	3164.08	4536.24	3169.29	Filtered	4341.57	Filtered
Q6PKG0	Q6PKG0	Q6PKG0	LARP1	Homo sapiens	La-related protein 1	Q6PKG0	LARP1_HUMAN	uniprotkb_proteome_UP000005640_AND_revi_2024_03_07	>sp|Q6PKG0|LARP1_HUMAN La-related protein 1 OS=Homo sapiens OX=9606 GN=LARP1 PE=1 SV=2	60	105	133	sp	9606	1	2	uniprotkb_proteome_UP000005640_AND_revi_2024_03_07	NaN	NaN	NaN	FALSE	100	0.0381991	16.2242	6.3317e-09	LARP1_HUMAN	0	2.49206e-09	54.444	123510	Q6PKG0	Q6PKG0_S52_M1	1	Phospho (STY)	S	52	RGGEPDGSARRPRPP	_GGEPDGS[Phospho (STY)]AR_.2	_GGEPDGS[Phospho (STY)]AR_.2	Filtered	_GGEPDGS[Phospho (STY)]AR_.2	_GGEPDGS[Phospho (STY)]AR_.2	_GGEPDGS[Phospho (STY)]AR_.2	1	1	Filtered	1	1	1	1	1	Filtered	1	1	1	5688.23	2868.73	Filtered	5230.47	408.4	4264.92
Q6PKG0	Q6PKG0	Q6PKG0	LARP1	Homo sapiens	La-related protein 1	Q6PKG0	LARP1_HUMAN	uniprotkb_proteome_UP000005640_AND_revi_2024_03_07	>sp|Q6PKG0|LARP1_HUMAN La-related protein 1 OS=Homo sapiens OX=9606 GN=LARP1 PE=1 SV=2	60	105	133	sp	9606	1	2	uniprotkb_proteome_UP000005640_AND_revi_2024_03_07	NaN	NaN	NaN	FALSE	100	0.0381991	16.2242	6.3317e-09	LARP1_HUMAN	0	2.49206e-09	54.444	123510	Q6PKG0	Q6PKG0_S186_M1	1	Phospho (STY)	S	186	PGEIAHKSVQPQSHK	Filtered	_S[Phospho (STY)]VQPQSHKPQPTR_.3	_S[Phospho (STY)]VQPQSHKPQPTR_.3	Filtered	Filtered	_S[Phospho (STY)]VQPQSHKPQPTR_.3	Filtered	1	1	Filtered	Filtered	1	Filtered	0.9892	0.802711	Filtered	Filtered	0.995071	Filtered	537.938	459.441	Filtered	Filtered	716.608
Q6PKG0	Q6PKG0	Q6PKG0	LARP1	Homo sapiens	La-related protein 1	Q6PKG0	LARP1_HUMAN	uniprotkb_proteome_UP000005640_AND_revi_2024_03_07	>sp|Q6PKG0|LARP1_HUMAN La-related protein 1 OS=Homo sapiens OX=9606 GN=LARP1 PE=1 SV=2	60	105	133	sp	9606	1	2	uniprotkb_proteome_UP000005640_AND_revi_2024_03_07	NaN	NaN	NaN	FALSE	100	0.0381991	16.2242	6.3317e-09	LARP1_HUMAN	0	2.49206e-09	54.444	123510	Q6PKG0	Q6PKG0_M912_M1	1	Oxidation (M)	M	912	GIGQSQEMNTLFRFW	Filtered	_LGIGQSQEM[Oxidation (M)]NTLFR_.2	Filtered	_LGIGQSQEM[Oxidation (M)]NTLFR_.2	_LGIGQSQEM[Oxidation (M)]NTLFR_.2	_LGIGQSQEM[Oxidation (M)]NTLFR_.2	Filtered	1	Filtered	1	1	1	Filtered	1	Filtered	1	1	1	Filtered	57.0506	Filtered	66.913	128.152	166.037
Q6PKG0	Q6PKG0	Q6PKG0	LARP1	Homo sapiens	La-related protein 1	Q6PKG0	LARP1_HUMAN	uniprotkb_proteome_UP000005640_AND_revi_2024_03_07	>sp|Q6PKG0|LARP1_HUMAN La-related protein 1 OS=Homo sapiens OX=9606 GN=LARP1 PE=1 SV=2	60	105	133	sp	9606	1	2	uniprotkb_proteome_UP000005640_AND_revi_2024_03_07	NaN	NaN	NaN	FALSE	100	0.0381991	16.2242	6.3317e-09	LARP1_HUMAN	0	2.49206e-09	54.444	123510	Q6PKG0	Q6PKG0_T303_M1	1	Phospho (STY)	T	303	YVPVAPPTPAWQPEI	Filtered	Filtered	Filtered	_GSESATYVPVAPPT[Phospho (STY)]PAWQPEIK_.3	_GSESATYVPVAPPT[Phospho (STY)]PAWQPEIK_.3	Filtered	Filtered	Filtered	Filtered	1	1	Filtered	Filtered	Filtered	Filtered	0.999912	0.999443	Filtered	Filtered	Filtered	Filtered	558.711	349.244	Filtered
Q6PL18	Q6PL18	Q6PL18	ATAD2	Homo sapiens	ATPase family AAA domain-containing protein 2	Q6PL18	ATAD2_HUMAN	uniprotkb_proteome_UP000005640_AND_revi_2024_03_07	>sp|Q6PL18|ATAD2_HUMAN ATPase family AAA domain-containing protein 2 OS=Homo sapiens OX=9606 GN=ATAD2 PE=1 SV=1	33	53	67	sp	9606	1	1	uniprotkb_proteome_UP000005640_AND_revi_2024_03_07	NaN	NaN	NaN	FALSE	100	0.0366118	14.3546	2.49979e-09	ATAD2_HUMAN	0	1.47865e-09	54.9525	158554	Q6PL18	Q6PL18_C345_M1	1	Carbamidomethyl (C)	C	345	AGPRSPYCKRMNRRR	_LSSAGPRS[Phospho (STY)]PYC[Carbamidomethyl (C)]K_.3;_LSSAGPRS[Phospho (STY)]PYC[Carbamidomethyl (C)]K_.2;_LSS[Phospho (STY)]AGPRS[Phospho (STY)]PYC[Carbamidomethyl (C)]K_.2	_LSSAGPRS[Phospho (STY)]PYC[Carbamidomethyl (C)]K_.3;_LSSAGPRS[Phospho (STY)]PYC[Carbamidomethyl (C)]K_.2;_LSS[Phospho (STY)]AGPRS[Phospho (STY)]PYC[Carbamidomethyl (C)]K_.2	_LSSAGPRS[Phospho (STY)]PYC[Carbamidomethyl (C)]K_.3;_LSSAGPRS[Phospho (STY)]PYC[Carbamidomethyl (C)]K_.2;_LSS[Phospho (STY)]AGPRS[Phospho (STY)]PYC[Carbamidomethyl (C)]K_.3	_LSSAGPRS[Phospho (STY)]PYC[Carbamidomethyl (C)]K_.3;_LSSAGPRS[Phospho (STY)]PYC[Carbamidomethyl (C)]K_.2;_LSS[Phospho (STY)]AGPRS[Phospho (STY)]PYC[Carbamidomethyl (C)]K_.2;_LSS[Phospho (STY)]AGPRS[Phospho (STY)]PYC[Carbamidomethyl (C)]K_.3	_LSSAGPRS[Phospho (STY)]PYC[Carbamidomethyl (C)]K_.3;_LSSAGPRS[Phospho (STY)]PYC[Carbamidomethyl (C)]K_.2;_LSS[Phospho (STY)]AGPRS[Phospho (STY)]PYC[Carbamidomethyl (C)]K_.2	_LSSAGPRS[Phospho (STY)]PYC[Carbamidomethyl (C)]K_.3;_LSSAGPRS[Phospho (STY)]PYC[Carbamidomethyl (C)]K_.2;_LSS[Phospho (STY)]AGPRS[Phospho (STY)]PYC[Carbamidomethyl (C)]K_.2	3	3	3	4	3	3	1	1	1	1	1	1	93481	85708.9	93768.6	82615.8	77368.7	76854.2
Q6PL18	Q6PL18	Q6PL18	ATAD2	Homo sapiens	ATPase family AAA domain-containing protein 2	Q6PL18	ATAD2_HUMAN	uniprotkb_proteome_UP000005640_AND_revi_2024_03_07	>sp|Q6PL18|ATAD2_HUMAN ATPase family AAA domain-containing protein 2 OS=Homo sapiens OX=9606 GN=ATAD2 PE=1 SV=1	33	53	67	sp	9606	1	1	uniprotkb_proteome_UP000005640_AND_revi_2024_03_07	NaN	NaN	NaN	FALSE	100	0.0366118	14.3546	2.49979e-09	ATAD2_HUMAN	0	1.47865e-09	54.9525	158554	Q6PL18	Q6PL18_S342_M1	1	Phospho (STY)	S	342	LSSAGPRSPYCKRMN	_LSSAGPRS[Phospho (STY)]PYC[Carbamidomethyl (C)]K_.3;_LSSAGPRS[Phospho (STY)]PYC[Carbamidomethyl (C)]K_.2	_LSSAGPRS[Phospho (STY)]PYC[Carbamidomethyl (C)]K_.3;_LSSAGPRS[Phospho (STY)]PYC[Carbamidomethyl (C)]K_.2	_LSSAGPRS[Phospho (STY)]PYC[Carbamidomethyl (C)]K_.3;_LSSAGPRS[Phospho (STY)]PYC[Carbamidomethyl (C)]K_.2	_LSSAGPRS[Phospho (STY)]PYC[Carbamidomethyl (C)]K_.3;_LSSAGPRS[Phospho (STY)]PYC[Carbamidomethyl (C)]K_.2	_LSSAGPRS[Phospho (STY)]PYC[Carbamidomethyl (C)]K_.3;_LSSAGPRS[Phospho (STY)]PYC[Carbamidomethyl (C)]K_.2	_LSSAGPRS[Phospho (STY)]PYC[Carbamidomethyl (C)]K_.3;_LSSAGPRS[Phospho (STY)]PYC[Carbamidomethyl (C)]K_.2	2	2	2	2	2	2	1	1	1	1	1	1	90349.3	81933.6	91211.2	73680.5	71548.7	71762.8
Q6PL18	Q6PL18	Q6PL18	ATAD2	Homo sapiens	ATPase family AAA domain-containing protein 2	Q6PL18	ATAD2_HUMAN	uniprotkb_proteome_UP000005640_AND_revi_2024_03_07	>sp|Q6PL18|ATAD2_HUMAN ATPase family AAA domain-containing protein 2 OS=Homo sapiens OX=9606 GN=ATAD2 PE=1 SV=1	33	53	67	sp	9606	1	1	uniprotkb_proteome_UP000005640_AND_revi_2024_03_07	NaN	NaN	NaN	FALSE	100	0.0366118	14.3546	2.49979e-09	ATAD2_HUMAN	0	1.47865e-09	54.9525	158554	Q6PL18	Q6PL18_S342_M2	2	Phospho (STY)	S	342	LSSAGPRSPYCKRMN	_LSS[Phospho (STY)]AGPRS[Phospho (STY)]PYC[Carbamidomethyl (C)]K_.2	_LSS[Phospho (STY)]AGPRS[Phospho (STY)]PYC[Carbamidomethyl (C)]K_.2	_LSS[Phospho (STY)]AGPRS[Phospho (STY)]PYC[Carbamidomethyl (C)]K_.3	_LSS[Phospho (STY)]AGPRS[Phospho (STY)]PYC[Carbamidomethyl (C)]K_.2;_LSS[Phospho (STY)]AGPRS[Phospho (STY)]PYC[Carbamidomethyl (C)]K_.3	_LSS[Phospho (STY)]AGPRS[Phospho (STY)]PYC[Carbamidomethyl (C)]K_.2	_LSS[Phospho (STY)]AGPRS[Phospho (STY)]PYC[Carbamidomethyl (C)]K_.2	1	1	1	2	1	1	0.999996	0.999972	0.980393	1	1	1	3131.69	3775.35	2557.47	8935.3	5820.01	5091.36
Q6PL18	Q6PL18	Q6PL18	ATAD2	Homo sapiens	ATPase family AAA domain-containing protein 2	Q6PL18	ATAD2_HUMAN	uniprotkb_proteome_UP000005640_AND_revi_2024_03_07	>sp|Q6PL18|ATAD2_HUMAN ATPase family AAA domain-containing protein 2 OS=Homo sapiens OX=9606 GN=ATAD2 PE=1 SV=1	33	53	67	sp	9606	1	1	uniprotkb_proteome_UP000005640_AND_revi_2024_03_07	NaN	NaN	NaN	FALSE	100	0.0366118	14.3546	2.49979e-09	ATAD2_HUMAN	0	1.47865e-09	54.9525	158554	Q6PL18	Q6PL18_S337_M2	2	Phospho (STY)	S	337	RPRYRLSSAGPRSPY	_LSS[Phospho (STY)]AGPRS[Phospho (STY)]PYC[Carbamidomethyl (C)]K_.2	_LSS[Phospho (STY)]AGPRS[Phospho (STY)]PYC[Carbamidomethyl (C)]K_.2	_LSS[Phospho (STY)]AGPRS[Phospho (STY)]PYC[Carbamidomethyl (C)]K_.3	_LSS[Phospho (STY)]AGPRS[Phospho (STY)]PYC[Carbamidomethyl (C)]K_.2;_LSS[Phospho (STY)]AGPRS[Phospho (STY)]PYC[Carbamidomethyl (C)]K_.3	_LSS[Phospho (STY)]AGPRS[Phospho (STY)]PYC[Carbamidomethyl (C)]K_.2	_LSS[Phospho (STY)]AGPRS[Phospho (STY)]PYC[Carbamidomethyl (C)]K_.2	1	1	1	2	1	1	0.999871	0.999975	0.999558	1	0.999988	1	3131.69	3775.35	2557.47	8935.3	5820.01	5091.36
Q6PL18	Q6PL18	Q6PL18	ATAD2	Homo sapiens	ATPase family AAA domain-containing protein 2	Q6PL18	ATAD2_HUMAN	uniprotkb_proteome_UP000005640_AND_revi_2024_03_07	>sp|Q6PL18|ATAD2_HUMAN ATPase family AAA domain-containing protein 2 OS=Homo sapiens OX=9606 GN=ATAD2 PE=1 SV=1	33	53	67	sp	9606	1	1	uniprotkb_proteome_UP000005640_AND_revi_2024_03_07	NaN	NaN	NaN	FALSE	100	0.0366118	14.3546	2.49979e-09	ATAD2_HUMAN	0	1.47865e-09	54.9525	158554	Q6PL18	Q6PL18_S327_M1	1	Phospho (STY)	S	327	IFYSGPASPARPRYR	_KPNIFYSGPAS[Phospho (STY)]PARPR_.3;_KPNIFYSGPAS[Phospho (STY)]PARPR_.4;_KPNIFYSGPAS[Phospho (STY)]PARPR_.2;_PNIFYSGPAS[Phospho (STY)]PARPR_.3;_PNIFYSGPAS[Phospho (STY)]PARPR_.2;_KPNIFYSGPAS[Phospho (STY)]PAR_.3	_KPNIFYSGPAS[Phospho (STY)]PARPR_.3;_KPNIFYSGPAS[Phospho (STY)]PARPR_.4;_KPNIFYSGPAS[Phospho (STY)]PARPR_.2;_PNIFYSGPAS[Phospho (STY)]PARPR_.3;_PNIFYSGPAS[Phospho (STY)]PARPR_.2	_KPNIFYSGPAS[Phospho (STY)]PARPR_.3;_KPNIFYSGPAS[Phospho (STY)]PARPR_.4;_KPNIFYSGPAS[Phospho (STY)]PARPR_.2;_PNIFYSGPAS[Phospho (STY)]PARPR_.3;_PNIFYSGPAS[Phospho (STY)]PARPR_.2;_KPNIFYSGPAS[Phospho (STY)]PAR_.3	_KPNIFYSGPAS[Phospho (STY)]PARPR_.3;_KPNIFYSGPAS[Phospho (STY)]PARPR_.4;_KPNIFYSGPAS[Phospho (STY)]PARPR_.2;_PNIFYSGPAS[Phospho (STY)]PARPR_.3;_PNIFYSGPAS[Phospho (STY)]PARPR_.2;_KPNIFYSGPAS[Phospho (STY)]PAR_.3	_KPNIFYSGPAS[Phospho (STY)]PARPR_.3;_KPNIFYSGPAS[Phospho (STY)]PARPR_.4;_KPNIFYSGPAS[Phospho (STY)]PARPR_.2;_PNIFYSGPAS[Phospho (STY)]PARPR_.3;_PNIFYSGPAS[Phospho (STY)]PARPR_.2;_KPNIFYSGPAS[Phospho (STY)]PAR_.3	_KPNIFYSGPAS[Phospho (STY)]PARPR_.3;_KPNIFYSGPAS[Phospho (STY)]PARPR_.4;_KPNIFYSGPAS[Phospho (STY)]PARPR_.2;_PNIFYSGPAS[Phospho (STY)]PARPR_.3	6	5	6	6	6	4	1	1	1	1	1	1	100502	91191.2	87975.2	91456	88499.9	77099
Q6PL18	Q6PL18	Q6PL18	ATAD2	Homo sapiens	ATPase family AAA domain-containing protein 2	Q6PL18	ATAD2_HUMAN	uniprotkb_proteome_UP000005640_AND_revi_2024_03_07	>sp|Q6PL18|ATAD2_HUMAN ATPase family AAA domain-containing protein 2 OS=Homo sapiens OX=9606 GN=ATAD2 PE=1 SV=1	33	53	67	sp	9606	1	1	uniprotkb_proteome_UP000005640_AND_revi_2024_03_07	NaN	NaN	NaN	FALSE	100	0.0366118	14.3546	2.49979e-09	ATAD2_HUMAN	0	1.47865e-09	54.9525	158554	Q6PL18	Q6PL18_S323_M1	1	Phospho (STY)	S	323	RKPNIFYSGPASPAR	Filtered	Filtered	Filtered	Filtered	Filtered	_PNIFYS[Phospho (STY)]GPASPARPR_.2	Filtered	Filtered	Filtered	Filtered	Filtered	1	Filtered	Filtered	Filtered	Filtered	Filtered	0.980661	Filtered	Filtered	Filtered	Filtered	Filtered	1066.02
Q6PL18	Q6PL18	Q6PL18	ATAD2	Homo sapiens	ATPase family AAA domain-containing protein 2	Q6PL18	ATAD2_HUMAN	uniprotkb_proteome_UP000005640_AND_revi_2024_03_07	>sp|Q6PL18|ATAD2_HUMAN ATPase family AAA domain-containing protein 2 OS=Homo sapiens OX=9606 GN=ATAD2 PE=1 SV=1	33	53	67	sp	9606	1	1	uniprotkb_proteome_UP000005640_AND_revi_2024_03_07	NaN	NaN	NaN	FALSE	100	0.0366118	14.3546	2.49979e-09	ATAD2_HUMAN	0	1.47865e-09	54.9525	158554	Q6PL18	Q6PL18_C1156_M1	1	Carbamidomethyl (C)	C	1156	TPSTPVACSTPAQLK	_TPST[Phospho (STY)]PVAC[Carbamidomethyl (C)]STPAQLK_.2;_TPS[Phospho (STY)]TPVAC[Carbamidomethyl (C)]STPAQLK_.3;_LKT[Phospho (STY)]PSTPVAC[Carbamidomethyl (C)]STPAQLK_.2	_TPST[Phospho (STY)]PVAC[Carbamidomethyl (C)]STPAQLK_.2;_TPS[Phospho (STY)]TPVAC[Carbamidomethyl (C)]STPAQLK_.3;_LKT[Phospho (STY)]PSTPVAC[Carbamidomethyl (C)]STPAQLK_.3;_LKT[Phospho (STY)]PSTPVAC[Carbamidomethyl (C)]STPAQLK_.2	_TPST[Phospho (STY)]PVAC[Carbamidomethyl (C)]STPAQLK_.2;_TPSTPVAC[Carbamidomethyl (C)]ST[Phospho (STY)]PAQLK_.2;_LKT[Phospho (STY)]PSTPVAC[Carbamidomethyl (C)]STPAQLK_.3;_LKT[Phospho (STY)]PSTPVAC[Carbamidomethyl (C)]STPAQLK_.2	_TPST[Phospho (STY)]PVAC[Carbamidomethyl (C)]STPAQLK_.2;_TPS[Phospho (STY)]TPVAC[Carbamidomethyl (C)]STPAQLK_.3;_TPSTPVAC[Carbamidomethyl (C)]S[Phospho (STY)]TPAQLK_.2;_LKTPST[Phospho (STY)]PVAC[Carbamidomethyl (C)]STPAQLK_.3;_LKT[Phospho (STY)]PSTPVAC[Carbamidomethyl (C)]STPAQLK_.2	_TPSTPVAC[Carbamidomethyl (C)]ST[Phospho (STY)]PAQLK_.2;_LKT[Phospho (STY)]PSTPVAC[Carbamidomethyl (C)]STPAQLK_.3;_LKT[Phospho (STY)]PSTPVAC[Carbamidomethyl (C)]STPAQLK_.2	_TPST[Phospho (STY)]PVAC[Carbamidomethyl (C)]STPAQLK_.2;_TPS[Phospho (STY)]TPVAC[Carbamidomethyl (C)]STPAQLK_.3;_TPSTPVAC[Carbamidomethyl (C)]S[Phospho (STY)]TPAQLK_.2;_LKT[Phospho (STY)]PSTPVAC[Carbamidomethyl (C)]STPAQLK_.3	3	4	4	5	3	4	1	1	1	1	1	1	16375.6	18041.5	15023.4	34572.8	4288.76	33538.8
Q6PL18	Q6PL18	Q6PL18	ATAD2	Homo sapiens	ATPase family AAA domain-containing protein 2	Q6PL18	ATAD2_HUMAN	uniprotkb_proteome_UP000005640_AND_revi_2024_03_07	>sp|Q6PL18|ATAD2_HUMAN ATPase family AAA domain-containing protein 2 OS=Homo sapiens OX=9606 GN=ATAD2 PE=1 SV=1	33	53	67	sp	9606	1	1	uniprotkb_proteome_UP000005640_AND_revi_2024_03_07	NaN	NaN	NaN	FALSE	100	0.0366118	14.3546	2.49979e-09	ATAD2_HUMAN	0	1.47865e-09	54.9525	158554	Q6PL18	Q6PL18_T1152_M1	1	Phospho (STY)	T	1152	EKLKTPSTPVACSTP	_TPST[Phospho (STY)]PVAC[Carbamidomethyl (C)]STPAQLK_.2	_TPST[Phospho (STY)]PVAC[Carbamidomethyl (C)]STPAQLK_.2	_TPST[Phospho (STY)]PVAC[Carbamidomethyl (C)]STPAQLK_.2	_TPST[Phospho (STY)]PVAC[Carbamidomethyl (C)]STPAQLK_.2;_LKTPST[Phospho (STY)]PVAC[Carbamidomethyl (C)]STPAQLK_.3	Filtered	_TPST[Phospho (STY)]PVAC[Carbamidomethyl (C)]STPAQLK_.2	1	1	1	2	Filtered	1	0.999999	0.99996	0.973138	0.999511	Filtered	0.768812	13731.1	14415.3	11839.4	28139.9	Filtered	26566.1
Q6PL18	Q6PL18	Q6PL18	ATAD2	Homo sapiens	ATPase family AAA domain-containing protein 2	Q6PL18	ATAD2_HUMAN	uniprotkb_proteome_UP000005640_AND_revi_2024_03_07	>sp|Q6PL18|ATAD2_HUMAN ATPase family AAA domain-containing protein 2 OS=Homo sapiens OX=9606 GN=ATAD2 PE=1 SV=1	33	53	67	sp	9606	1	1	uniprotkb_proteome_UP000005640_AND_revi_2024_03_07	NaN	NaN	NaN	FALSE	100	0.0366118	14.3546	2.49979e-09	ATAD2_HUMAN	0	1.47865e-09	54.9525	158554	Q6PL18	Q6PL18_S1151_M1	1	Phospho (STY)	S	1151	NEKLKTPSTPVACST	_TPS[Phospho (STY)]TPVAC[Carbamidomethyl (C)]STPAQLK_.3	_TPS[Phospho (STY)]TPVAC[Carbamidomethyl (C)]STPAQLK_.3	Filtered	_TPS[Phospho (STY)]TPVAC[Carbamidomethyl (C)]STPAQLK_.3	Filtered	_TPS[Phospho (STY)]TPVAC[Carbamidomethyl (C)]STPAQLK_.3	1	1	Filtered	1	Filtered	1	0.846626	0.829052	Filtered	0.860972	Filtered	0.896221	2481.87	2178.61	Filtered	4370.84	Filtered	3573.98
Q6PL18	Q6PL18	Q6PL18	ATAD2	Homo sapiens	ATPase family AAA domain-containing protein 2	Q6PL18	ATAD2_HUMAN	uniprotkb_proteome_UP000005640_AND_revi_2024_03_07	>sp|Q6PL18|ATAD2_HUMAN ATPase family AAA domain-containing protein 2 OS=Homo sapiens OX=9606 GN=ATAD2 PE=1 SV=1	33	53	67	sp	9606	1	1	uniprotkb_proteome_UP000005640_AND_revi_2024_03_07	NaN	NaN	NaN	FALSE	100	0.0366118	14.3546	2.49979e-09	ATAD2_HUMAN	0	1.47865e-09	54.9525	158554	Q6PL18	Q6PL18_T1149_M1	1	Phospho (STY)	T	1149	EQNEKLKTPSTPVAC	_LKT[Phospho (STY)]PSTPVAC[Carbamidomethyl (C)]STPAQLK_.2	_LKT[Phospho (STY)]PSTPVAC[Carbamidomethyl (C)]STPAQLK_.3;_LKT[Phospho (STY)]PSTPVAC[Carbamidomethyl (C)]STPAQLK_.2	_LKT[Phospho (STY)]PSTPVAC[Carbamidomethyl (C)]STPAQLK_.3;_LKT[Phospho (STY)]PSTPVAC[Carbamidomethyl (C)]STPAQLK_.2	_LKT[Phospho (STY)]PSTPVAC[Carbamidomethyl (C)]STPAQLK_.2	_LKT[Phospho (STY)]PSTPVAC[Carbamidomethyl (C)]STPAQLK_.3;_LKT[Phospho (STY)]PSTPVAC[Carbamidomethyl (C)]STPAQLK_.2	_LKT[Phospho (STY)]PSTPVAC[Carbamidomethyl (C)]STPAQLK_.3	1	2	2	1	2	1	0.952747	0.999763	0.999743	0.994145	0.907544	0.870949	162.63	1447.56	1465.22	427.537	2028.76	1579.85
Q6PL18	Q6PL18	Q6PL18	ATAD2	Homo sapiens	ATPase family AAA domain-containing protein 2	Q6PL18	ATAD2_HUMAN	uniprotkb_proteome_UP000005640_AND_revi_2024_03_07	>sp|Q6PL18|ATAD2_HUMAN ATPase family AAA domain-containing protein 2 OS=Homo sapiens OX=9606 GN=ATAD2 PE=1 SV=1	33	53	67	sp	9606	1	1	uniprotkb_proteome_UP000005640_AND_revi_2024_03_07	NaN	NaN	NaN	FALSE	100	0.0366118	14.3546	2.49979e-09	ATAD2_HUMAN	0	1.47865e-09	54.9525	158554	Q6PL18	Q6PL18_T1158_M1	1	Phospho (STY)	T	1158	STPVACSTPAQLKRK	Filtered	Filtered	_TPSTPVAC[Carbamidomethyl (C)]ST[Phospho (STY)]PAQLK_.2	Filtered	_TPSTPVAC[Carbamidomethyl (C)]ST[Phospho (STY)]PAQLK_.2	Filtered	Filtered	Filtered	1	Filtered	1	Filtered	Filtered	Filtered	0.807537	Filtered	0.800888	Filtered	Filtered	Filtered	1718.8	Filtered	2260	Filtered
Q6PL18	Q6PL18	Q6PL18	ATAD2	Homo sapiens	ATPase family AAA domain-containing protein 2	Q6PL18	ATAD2_HUMAN	uniprotkb_proteome_UP000005640_AND_revi_2024_03_07	>sp|Q6PL18|ATAD2_HUMAN ATPase family AAA domain-containing protein 2 OS=Homo sapiens OX=9606 GN=ATAD2 PE=1 SV=1	33	53	67	sp	9606	1	1	uniprotkb_proteome_UP000005640_AND_revi_2024_03_07	NaN	NaN	NaN	FALSE	100	0.0366118	14.3546	2.49979e-09	ATAD2_HUMAN	0	1.47865e-09	54.9525	158554	Q6PL18	Q6PL18_S1157_M1	1	Phospho (STY)	S	1157	PSTPVACSTPAQLKR	Filtered	Filtered	Filtered	_TPSTPVAC[Carbamidomethyl (C)]S[Phospho (STY)]TPAQLK_.2	Filtered	_TPSTPVAC[Carbamidomethyl (C)]S[Phospho (STY)]TPAQLK_.2	Filtered	Filtered	Filtered	1	Filtered	1	Filtered	Filtered	Filtered	0.828522	Filtered	0.787479	Filtered	Filtered	Filtered	1634.51	Filtered	1818.96
Q6PL18	Q6PL18	Q6PL18	ATAD2	Homo sapiens	ATPase family AAA domain-containing protein 2	Q6PL18	ATAD2_HUMAN	uniprotkb_proteome_UP000005640_AND_revi_2024_03_07	>sp|Q6PL18|ATAD2_HUMAN ATPase family AAA domain-containing protein 2 OS=Homo sapiens OX=9606 GN=ATAD2 PE=1 SV=1	33	53	67	sp	9606	1	1	uniprotkb_proteome_UP000005640_AND_revi_2024_03_07	NaN	NaN	NaN	FALSE	100	0.0366118	14.3546	2.49979e-09	ATAD2_HUMAN	0	1.47865e-09	54.9525	158554	Q6PL18	Q6PL18_S337_M1	1	Phospho (STY)	S	337	RPRYRLSSAGPRSPY	_LSS[Phospho (STY)]AGPR_.2;_LSS[Phospho (STY)]AGPR_.1	_LSS[Phospho (STY)]AGPR_.2	_LSS[Phospho (STY)]AGPR_.2;_LSS[Phospho (STY)]AGPR_.1	_LSS[Phospho (STY)]AGPR_.2;_LSS[Phospho (STY)]AGPR_.1	_LSS[Phospho (STY)]AGPR_.2;_LSS[Phospho (STY)]AGPR_.1;_YRLSS[Phospho (STY)]AGPR_.2	_LSS[Phospho (STY)]AGPR_.2;_LSS[Phospho (STY)]AGPR_.1;_YRLSS[Phospho (STY)]AGPR_.2	2	1	2	2	3	3	1	1	1	1	1	1	13944.3	14594.8	15802.1	33610.7	31923.2	32529.2
Q6PL18	Q6PL18	Q6PL18	ATAD2	Homo sapiens	ATPase family AAA domain-containing protein 2	Q6PL18	ATAD2_HUMAN	uniprotkb_proteome_UP000005640_AND_revi_2024_03_07	>sp|Q6PL18|ATAD2_HUMAN ATPase family AAA domain-containing protein 2 OS=Homo sapiens OX=9606 GN=ATAD2 PE=1 SV=1	33	53	67	sp	9606	1	1	uniprotkb_proteome_UP000005640_AND_revi_2024_03_07	NaN	NaN	NaN	FALSE	100	0.0366118	14.3546	2.49979e-09	ATAD2_HUMAN	0	1.47865e-09	54.9525	158554	Q6PL18	Q6PL18_S336_M1	1	Phospho (STY)	S	336	ARPRYRLSSAGPRSP	Filtered	_YRLS[Phospho (STY)]SAGPR_.2	_YRLS[Phospho (STY)]SAGPR_.2	_YRLS[Phospho (STY)]SAGPR_.2	_YRLS[Phospho (STY)]SAGPR_.2	_YRLS[Phospho (STY)]SAGPR_.2	Filtered	1	1	1	1	1	Filtered	0.992631	0.777115	0.855177	0.952684	0.952462	Filtered	192.853	149.028	148.535	191.242	438.902
Q6PL18	Q6PL18	Q6PL18	ATAD2	Homo sapiens	ATPase family AAA domain-containing protein 2	Q6PL18	ATAD2_HUMAN	uniprotkb_proteome_UP000005640_AND_revi_2024_03_07	>sp|Q6PL18|ATAD2_HUMAN ATPase family AAA domain-containing protein 2 OS=Homo sapiens OX=9606 GN=ATAD2 PE=1 SV=1	33	53	67	sp	9606	1	1	uniprotkb_proteome_UP000005640_AND_revi_2024_03_07	NaN	NaN	NaN	FALSE	100	0.0366118	14.3546	2.49979e-09	ATAD2_HUMAN	0	1.47865e-09	54.9525	158554	Q6PL18	Q6PL18_S41_M1	1	Phospho (STY)	S	41	IGRRRLRSAGAAQKK	_LRS[Phospho (STY)]AGAAQK_.2	_LRS[Phospho (STY)]AGAAQK_.2	_LRS[Phospho (STY)]AGAAQK_.2	_LRS[Phospho (STY)]AGAAQK_.2	_LRS[Phospho (STY)]AGAAQK_.2	_LRS[Phospho (STY)]AGAAQK_.2	1	1	1	1	1	1	1	1	1	1	1	1	10808.6	10522.3	11432.2	31168.1	30834	25469.7
Q6PL18	Q6PL18	Q6PL18	ATAD2	Homo sapiens	ATPase family AAA domain-containing protein 2	Q6PL18	ATAD2_HUMAN	uniprotkb_proteome_UP000005640_AND_revi_2024_03_07	>sp|Q6PL18|ATAD2_HUMAN ATPase family AAA domain-containing protein 2 OS=Homo sapiens OX=9606 GN=ATAD2 PE=1 SV=1	33	53	67	sp	9606	1	1	uniprotkb_proteome_UP000005640_AND_revi_2024_03_07	NaN	NaN	NaN	FALSE	100	0.0366118	14.3546	2.49979e-09	ATAD2_HUMAN	0	1.47865e-09	54.9525	158554	Q6PL18	Q6PL18_C1246_M1	1	Carbamidomethyl (C)	C	1246	LRNNSNTCNIENELE	_NNSNTC[Carbamidomethyl (C)]NIENELEDSRK_.3;_NNS[Phospho (STY)]NTC[Carbamidomethyl (C)]NIENELEDSRK_.3;_NNSNTC[Carbamidomethyl (C)]NIENELEDS[Phospho (STY)]RK_.3;_NNSNTC[Carbamidomethyl (C)]NIENELEDSR_.2	_NNSNTC[Carbamidomethyl (C)]NIENELEDSRK_.3;_NNS[Phospho (STY)]NTC[Carbamidomethyl (C)]NIENELEDSRK_.3;_NNSNTC[Carbamidomethyl (C)]NIENELEDS[Phospho (STY)]RK_.3;_NNSNTC[Carbamidomethyl (C)]NIENELEDSR_.2	_NNSNTC[Carbamidomethyl (C)]NIENELEDSRK_.3;_NNS[Phospho (STY)]NTC[Carbamidomethyl (C)]NIENELEDSRK_.3;_NNSNTC[Carbamidomethyl (C)]NIENELEDS[Phospho (STY)]RK_.3;_NNSNTC[Carbamidomethyl (C)]NIENELEDSR_.2	_NNSNTC[Carbamidomethyl (C)]NIENELEDSRK_.3;_NNS[Phospho (STY)]NTC[Carbamidomethyl (C)]NIENELEDSRK_.3;_NNSNTC[Carbamidomethyl (C)]NIENELEDS[Phospho (STY)]RK_.3;_NNSNTC[Carbamidomethyl (C)]NIENELEDSR_.2	_NNSNTC[Carbamidomethyl (C)]NIENELEDSRK_.3;_NNS[Phospho (STY)]NTC[Carbamidomethyl (C)]NIENELEDSRK_.3;_NNSNTC[Carbamidomethyl (C)]NIENELEDS[Phospho (STY)]RK_.3;_NNSNTC[Carbamidomethyl (C)]NIENELEDSR_.2	_NNSNTC[Carbamidomethyl (C)]NIENELEDSRK_.3;_NNS[Phospho (STY)]NTC[Carbamidomethyl (C)]NIENELEDSRK_.3;_NNSNTC[Carbamidomethyl (C)]NIENELEDS[Phospho (STY)]RK_.3;_NNSNTC[Carbamidomethyl (C)]NIENELEDSR_.2	4	4	4	4	4	4	1	1	1	1	1	1	10340	8360.31	11117.2	12105.4	10407.3	11166.8
Q6PL18	Q6PL18	Q6PL18	ATAD2	Homo sapiens	ATPase family AAA domain-containing protein 2	Q6PL18	ATAD2_HUMAN	uniprotkb_proteome_UP000005640_AND_revi_2024_03_07	>sp|Q6PL18|ATAD2_HUMAN ATPase family AAA domain-containing protein 2 OS=Homo sapiens OX=9606 GN=ATAD2 PE=1 SV=1	33	53	67	sp	9606	1	1	uniprotkb_proteome_UP000005640_AND_revi_2024_03_07	NaN	NaN	NaN	FALSE	100	0.0366118	14.3546	2.49979e-09	ATAD2_HUMAN	0	1.47865e-09	54.9525	158554	Q6PL18	Q6PL18_S1243_M1	1	Phospho (STY)	S	1243	KLELRNNSNTCNIEN	_NNS[Phospho (STY)]NTC[Carbamidomethyl (C)]NIENELEDSRK_.3	_NNS[Phospho (STY)]NTC[Carbamidomethyl (C)]NIENELEDSRK_.3	_NNS[Phospho (STY)]NTC[Carbamidomethyl (C)]NIENELEDSRK_.3	_NNS[Phospho (STY)]NTC[Carbamidomethyl (C)]NIENELEDSRK_.3	_NNS[Phospho (STY)]NTC[Carbamidomethyl (C)]NIENELEDSRK_.3	_NNS[Phospho (STY)]NTC[Carbamidomethyl (C)]NIENELEDSRK_.3	1	1	1	1	1	1	1	1	1	1	1	1	2549.07	2089.55	2842.3	2583.84	2935.1	2605.82
Q6PL18	Q6PL18	Q6PL18	ATAD2	Homo sapiens	ATPase family AAA domain-containing protein 2	Q6PL18	ATAD2_HUMAN	uniprotkb_proteome_UP000005640_AND_revi_2024_03_07	>sp|Q6PL18|ATAD2_HUMAN ATPase family AAA domain-containing protein 2 OS=Homo sapiens OX=9606 GN=ATAD2 PE=1 SV=1	33	53	67	sp	9606	1	1	uniprotkb_proteome_UP000005640_AND_revi_2024_03_07	NaN	NaN	NaN	FALSE	100	0.0366118	14.3546	2.49979e-09	ATAD2_HUMAN	0	1.47865e-09	54.9525	158554	Q6PL18	Q6PL18_S1255_M1	1	Phospho (STY)	S	1255	IENELEDSRKTTACT	_NNSNTC[Carbamidomethyl (C)]NIENELEDS[Phospho (STY)]RK_.3	_NNSNTC[Carbamidomethyl (C)]NIENELEDS[Phospho (STY)]RK_.3	_NNSNTC[Carbamidomethyl (C)]NIENELEDS[Phospho (STY)]RK_.3	_NNSNTC[Carbamidomethyl (C)]NIENELEDS[Phospho (STY)]RK_.3	_NNSNTC[Carbamidomethyl (C)]NIENELEDS[Phospho (STY)]RK_.3	_NNSNTC[Carbamidomethyl (C)]NIENELEDS[Phospho (STY)]RK_.3	1	1	1	1	1	1	0.992912	0.969465	1	1	1	1	56.0682	2.49605	71.6013	81.8619	99.1127	187.991
Q6PL18	Q6PL18	Q6PL18	ATAD2	Homo sapiens	ATPase family AAA domain-containing protein 2	Q6PL18	ATAD2_HUMAN	uniprotkb_proteome_UP000005640_AND_revi_2024_03_07	>sp|Q6PL18|ATAD2_HUMAN ATPase family AAA domain-containing protein 2 OS=Homo sapiens OX=9606 GN=ATAD2 PE=1 SV=1	33	53	67	sp	9606	1	1	uniprotkb_proteome_UP000005640_AND_revi_2024_03_07	NaN	NaN	NaN	FALSE	100	0.0366118	14.3546	2.49979e-09	ATAD2_HUMAN	0	1.47865e-09	54.9525	158554	Q6PL18	Q6PL18_S88_M1	1	Phospho (STY)	S	88	AQNSSDSSFEKNVEI	_DAQNSSDSS[Phospho (STY)]FEK_.2	_DAQNSSDSS[Phospho (STY)]FEK_.2	_DAQNSSDSS[Phospho (STY)]FEK_.2	_DAQNSSDSS[Phospho (STY)]FEK_.2	_DAQNSSDSS[Phospho (STY)]FEK_.2	Filtered	1	1	1	1	1	Filtered	0.99273	0.992765	0.940283	0.999001	0.996585	Filtered	1841.23	1506.86	1479.64	1549.34	1295.25	Filtered
Q6PL18	Q6PL18	Q6PL18	ATAD2	Homo sapiens	ATPase family AAA domain-containing protein 2	Q6PL18	ATAD2_HUMAN	uniprotkb_proteome_UP000005640_AND_revi_2024_03_07	>sp|Q6PL18|ATAD2_HUMAN ATPase family AAA domain-containing protein 2 OS=Homo sapiens OX=9606 GN=ATAD2 PE=1 SV=1	33	53	67	sp	9606	1	1	uniprotkb_proteome_UP000005640_AND_revi_2024_03_07	NaN	NaN	NaN	FALSE	100	0.0366118	14.3546	2.49979e-09	ATAD2_HUMAN	0	1.47865e-09	54.9525	158554	Q6PL18	Q6PL18_S1302_M1	1	Phospho (STY)	S	1302	RMTRARRSQVEQQQL	_S[Phospho (STY)]QVEQQQLITVEK_.2;_S[Phospho (STY)]QVEQQQLITVEK_.3;_ARRS[Phospho (STY)]QVEQQQLITVEK_.3	_S[Phospho (STY)]QVEQQQLITVEK_.2;_S[Phospho (STY)]QVEQQQLITVEK_.3;_ARRS[Phospho (STY)]QVEQQQLITVEK_.3	_S[Phospho (STY)]QVEQQQLITVEK_.2;_S[Phospho (STY)]QVEQQQLITVEK_.3;_ARRS[Phospho (STY)]QVEQQQLITVEK_.3	_S[Phospho (STY)]QVEQQQLITVEK_.2;_S[Phospho (STY)]QVEQQQLITVEK_.3;_ARRS[Phospho (STY)]QVEQQQLITVEK_.3	_S[Phospho (STY)]QVEQQQLITVEK_.2;_S[Phospho (STY)]QVEQQQLITVEK_.3;_ARRS[Phospho (STY)]QVEQQQLITVEK_.3	_S[Phospho (STY)]QVEQQQLITVEK_.2;_S[Phospho (STY)]QVEQQQLITVEK_.3;_ARRS[Phospho (STY)]QVEQQQLITVEK_.3	3	3	3	3	3	3	1	1	1	1	1	1	7772.61	7288.26	7069.66	8080.52	6508.38	8466.39
Q6PL18	Q6PL18	Q6PL18	ATAD2	Homo sapiens	ATPase family AAA domain-containing protein 2	Q6PL18	ATAD2_HUMAN	uniprotkb_proteome_UP000005640_AND_revi_2024_03_07	>sp|Q6PL18|ATAD2_HUMAN ATPase family AAA domain-containing protein 2 OS=Homo sapiens OX=9606 GN=ATAD2 PE=1 SV=1	33	53	67	sp	9606	1	1	uniprotkb_proteome_UP000005640_AND_revi_2024_03_07	NaN	NaN	NaN	FALSE	100	0.0366118	14.3546	2.49979e-09	ATAD2_HUMAN	0	1.47865e-09	54.9525	158554	Q6PL18	Q6PL18_S1131_M1	1	Phospho (STY)	S	1131	HVMPKQNSTLVGDKR	_QNS[Phospho (STY)]TLVGDK_.2	_QNS[Phospho (STY)]TLVGDK_.2	_QNS[Phospho (STY)]TLVGDK_.2	_QNS[Phospho (STY)]TLVGDK_.2	_QNS[Phospho (STY)]TLVGDK_.2	_QNS[Phospho (STY)]TLVGDK_.2	1	1	1	1	1	1	0.999559	0.994805	0.999512	0.999345	0.990835	0.999994	2840.88	2762.93	2943.56	3244.35	3454.91	2821.65
Q6PL18	Q6PL18	Q6PL18	ATAD2	Homo sapiens	ATPase family AAA domain-containing protein 2	Q6PL18	ATAD2_HUMAN	uniprotkb_proteome_UP000005640_AND_revi_2024_03_07	>sp|Q6PL18|ATAD2_HUMAN ATPase family AAA domain-containing protein 2 OS=Homo sapiens OX=9606 GN=ATAD2 PE=1 SV=1	33	53	67	sp	9606	1	1	uniprotkb_proteome_UP000005640_AND_revi_2024_03_07	NaN	NaN	NaN	FALSE	100	0.0366118	14.3546	2.49979e-09	ATAD2_HUMAN	0	1.47865e-09	54.9525	158554	Q6PL18	Q6PL18_T1132_M1	1	Phospho (STY)	T	1132	VMPKQNSTLVGDKRS	Filtered	_QNST[Phospho (STY)]LVGDK_.2	Filtered	_QNST[Phospho (STY)]LVGDK_.2	Filtered	Filtered	Filtered	1	Filtered	1	Filtered	Filtered	Filtered	0.90434	Filtered	0.978123	Filtered	Filtered	Filtered	628.147	Filtered	660.224	Filtered	Filtered
Q6PL18	Q6PL18	Q6PL18	ATAD2	Homo sapiens	ATPase family AAA domain-containing protein 2	Q6PL18	ATAD2_HUMAN	uniprotkb_proteome_UP000005640_AND_revi_2024_03_07	>sp|Q6PL18|ATAD2_HUMAN ATPase family AAA domain-containing protein 2 OS=Homo sapiens OX=9606 GN=ATAD2 PE=1 SV=1	33	53	67	sp	9606	1	1	uniprotkb_proteome_UP000005640_AND_revi_2024_03_07	NaN	NaN	NaN	FALSE	100	0.0366118	14.3546	2.49979e-09	ATAD2_HUMAN	0	1.47865e-09	54.9525	158554	Q6PL18	Q6PL18_S1139_M1	1	Phospho (STY)	S	1139	TLVGDKRSDPEQNEK	_QNSTLVGDKRS[Phospho (STY)]DPEQNEK_.3;_QNSTLVGDKRS[Phospho (STY)]DPEQNEK_.4	_QNSTLVGDKRS[Phospho (STY)]DPEQNEK_.3;_QNSTLVGDKRS[Phospho (STY)]DPEQNEK_.4	_QNSTLVGDKRS[Phospho (STY)]DPEQNEK_.3;_QNSTLVGDKRS[Phospho (STY)]DPEQNEK_.4	_QNSTLVGDKRS[Phospho (STY)]DPEQNEK_.3;_QNSTLVGDKRS[Phospho (STY)]DPEQNEK_.4	_QNSTLVGDKRS[Phospho (STY)]DPEQNEK_.3;_QNSTLVGDKRS[Phospho (STY)]DPEQNEK_.4	_QNSTLVGDKRS[Phospho (STY)]DPEQNEK_.3;_QNSTLVGDKRS[Phospho (STY)]DPEQNEK_.4	2	2	2	2	2	2	1	1	1	1	1	1	3820.69	3447.01	3531.6	3139.56	3219.08	2868.84
Q6PL18	Q6PL18	Q6PL18	ATAD2	Homo sapiens	ATPase family AAA domain-containing protein 2	Q6PL18	ATAD2_HUMAN	uniprotkb_proteome_UP000005640_AND_revi_2024_03_07	>sp|Q6PL18|ATAD2_HUMAN ATPase family AAA domain-containing protein 2 OS=Homo sapiens OX=9606 GN=ATAD2 PE=1 SV=1	33	53	67	sp	9606	1	1	uniprotkb_proteome_UP000005640_AND_revi_2024_03_07	NaN	NaN	NaN	FALSE	100	0.0366118	14.3546	2.49979e-09	ATAD2_HUMAN	0	1.47865e-09	54.9525	158554	Q6PL18	Q6PL18_C1057_M1	1	Carbamidomethyl (C)	C	1057	LRDIDLICSNALEYN	_DIDLIC[Carbamidomethyl (C)]SNALEYNPDRDPGDR_.3	_DIDLIC[Carbamidomethyl (C)]SNALEYNPDRDPGDR_.3	_DIDLIC[Carbamidomethyl (C)]SNALEYNPDRDPGDR_.3	_DIDLIC[Carbamidomethyl (C)]SNALEYNPDRDPGDR_.3	_DIDLIC[Carbamidomethyl (C)]SNALEYNPDRDPGDR_.3	_DIDLIC[Carbamidomethyl (C)]SNALEYNPDRDPGDR_.3	1	1	1	1	1	1	1	1	1	1	1	1	2876.08	2026.17	2619.97	3390.38	3164.89	2640.69
Q6PL18	Q6PL18	Q6PL18	ATAD2	Homo sapiens	ATPase family AAA domain-containing protein 2	Q6PL18	ATAD2_HUMAN	uniprotkb_proteome_UP000005640_AND_revi_2024_03_07	>sp|Q6PL18|ATAD2_HUMAN ATPase family AAA domain-containing protein 2 OS=Homo sapiens OX=9606 GN=ATAD2 PE=1 SV=1	33	53	67	sp	9606	1	1	uniprotkb_proteome_UP000005640_AND_revi_2024_03_07	NaN	NaN	NaN	FALSE	100	0.0366118	14.3546	2.49979e-09	ATAD2_HUMAN	0	1.47865e-09	54.9525	158554	Q6PL18	Q6PL18_C1270_M1	1	Carbamidomethyl (C)	C	1270	ELRDKIACNGDASSS	_IAC[Carbamidomethyl (C)]NGDASSSQIIHISDENEGK_.3;_IAC[Carbamidomethyl (C)]NGDASSS[Phospho (STY)]QIIHISDENEGK_.3	_IAC[Carbamidomethyl (C)]NGDASSSQIIHISDENEGK_.3	_IAC[Carbamidomethyl (C)]NGDASSSQIIHISDENEGK_.3	_IAC[Carbamidomethyl (C)]NGDASSSQIIHISDENEGK_.3;_IAC[Carbamidomethyl (C)]NGDASSS[Phospho (STY)]QIIHISDENEGK_.3;_IAC[Carbamidomethyl (C)]NGDAS[Phospho (STY)]SSQIIHISDENEGK_.3	_IAC[Carbamidomethyl (C)]NGDASSSQIIHISDENEGK_.3	_IAC[Carbamidomethyl (C)]NGDASSSQIIHISDENEGK_.3;_IAC[Carbamidomethyl (C)]NGDASSS[Phospho (STY)]QIIHISDENEGK_.3	2	1	1	3	1	2	1	1	1	1	1	1	2071.49	1103.19	1221.15	2205.82	1095.16	1254.5
Q6PL18	Q6PL18	Q6PL18	ATAD2	Homo sapiens	ATPase family AAA domain-containing protein 2	Q6PL18	ATAD2_HUMAN	uniprotkb_proteome_UP000005640_AND_revi_2024_03_07	>sp|Q6PL18|ATAD2_HUMAN ATPase family AAA domain-containing protein 2 OS=Homo sapiens OX=9606 GN=ATAD2 PE=1 SV=1	33	53	67	sp	9606	1	1	uniprotkb_proteome_UP000005640_AND_revi_2024_03_07	NaN	NaN	NaN	FALSE	100	0.0366118	14.3546	2.49979e-09	ATAD2_HUMAN	0	1.47865e-09	54.9525	158554	Q6PL18	Q6PL18_S1277_M1	1	Phospho (STY)	S	1277	CNGDASSSQIIHISD	_IAC[Carbamidomethyl (C)]NGDASSS[Phospho (STY)]QIIHISDENEGK_.3	Filtered	Filtered	_IAC[Carbamidomethyl (C)]NGDASSS[Phospho (STY)]QIIHISDENEGK_.3	Filtered	_IAC[Carbamidomethyl (C)]NGDASSS[Phospho (STY)]QIIHISDENEGK_.3	1	Filtered	Filtered	1	Filtered	1	0.890801	Filtered	Filtered	0.917443	Filtered	0.949118	263.271	Filtered	Filtered	552.175	Filtered	196.22
Q6PL18	Q6PL18	Q6PL18	ATAD2	Homo sapiens	ATPase family AAA domain-containing protein 2	Q6PL18	ATAD2_HUMAN	uniprotkb_proteome_UP000005640_AND_revi_2024_03_07	>sp|Q6PL18|ATAD2_HUMAN ATPase family AAA domain-containing protein 2 OS=Homo sapiens OX=9606 GN=ATAD2 PE=1 SV=1	33	53	67	sp	9606	1	1	uniprotkb_proteome_UP000005640_AND_revi_2024_03_07	NaN	NaN	NaN	FALSE	100	0.0366118	14.3546	2.49979e-09	ATAD2_HUMAN	0	1.47865e-09	54.9525	158554	Q6PL18	Q6PL18_S1275_M1	1	Phospho (STY)	S	1275	IACNGDASSSQIIHI	Filtered	Filtered	Filtered	_IAC[Carbamidomethyl (C)]NGDAS[Phospho (STY)]SSQIIHISDENEGK_.3	Filtered	Filtered	Filtered	Filtered	Filtered	1	Filtered	Filtered	Filtered	Filtered	Filtered	0.758078	Filtered	Filtered	Filtered	Filtered	Filtered	296.89	Filtered	Filtered
Q6PL18	Q6PL18	Q6PL18	ATAD2	Homo sapiens	ATPase family AAA domain-containing protein 2	Q6PL18	ATAD2_HUMAN	uniprotkb_proteome_UP000005640_AND_revi_2024_03_07	>sp|Q6PL18|ATAD2_HUMAN ATPase family AAA domain-containing protein 2 OS=Homo sapiens OX=9606 GN=ATAD2 PE=1 SV=1	33	53	67	sp	9606	1	1	uniprotkb_proteome_UP000005640_AND_revi_2024_03_07	NaN	NaN	NaN	FALSE	100	0.0366118	14.3546	2.49979e-09	ATAD2_HUMAN	0	1.47865e-09	54.9525	158554	Q6PL18	Q6PL18_C1388_M1	1	Carbamidomethyl (C)	C	1388	QEVENFSCSR_____	_MEQEVENFSC[Carbamidomethyl (C)]SR_.2;_M[Oxidation (M)]EQEVENFSC[Carbamidomethyl (C)]SR_.2;_M[Oxidation (M)]EQEVENFSC[Carbamidomethyl (C)]SR_.3;_MEQEVENFSC[Carbamidomethyl (C)]SR_.3	_MEQEVENFSC[Carbamidomethyl (C)]SR_.2;_M[Oxidation (M)]EQEVENFSC[Carbamidomethyl (C)]SR_.2;_M[Oxidation (M)]EQEVENFSC[Carbamidomethyl (C)]SR_.3;_MEQEVENFSC[Carbamidomethyl (C)]SR_.3	_MEQEVENFSC[Carbamidomethyl (C)]SR_.2;_M[Oxidation (M)]EQEVENFSC[Carbamidomethyl (C)]SR_.2;_M[Oxidation (M)]EQEVENFSC[Carbamidomethyl (C)]SR_.3;_MEQEVENFSC[Carbamidomethyl (C)]SR_.3	_MEQEVENFSC[Carbamidomethyl (C)]SR_.2;_M[Oxidation (M)]EQEVENFSC[Carbamidomethyl (C)]SR_.2;_M[Oxidation (M)]EQEVENFSC[Carbamidomethyl (C)]SR_.3;_MEQEVENFSC[Carbamidomethyl (C)]SR_.3	_MEQEVENFSC[Carbamidomethyl (C)]SR_.2;_M[Oxidation (M)]EQEVENFSC[Carbamidomethyl (C)]SR_.2;_M[Oxidation (M)]EQEVENFSC[Carbamidomethyl (C)]SR_.3;_MEQEVENFSC[Carbamidomethyl (C)]SR_.3	_MEQEVENFSC[Carbamidomethyl (C)]SR_.2;_M[Oxidation (M)]EQEVENFSC[Carbamidomethyl (C)]SR_.2;_M[Oxidation (M)]EQEVENFSC[Carbamidomethyl (C)]SR_.3;_MEQEVENFSC[Carbamidomethyl (C)]SR_.3	4	4	4	4	4	4	1	1	1	1	1	1	1751.55	1702.09	2330.57	1937.6	1969.53	2010.04
Q6PL18	Q6PL18	Q6PL18	ATAD2	Homo sapiens	ATPase family AAA domain-containing protein 2	Q6PL18	ATAD2_HUMAN	uniprotkb_proteome_UP000005640_AND_revi_2024_03_07	>sp|Q6PL18|ATAD2_HUMAN ATPase family AAA domain-containing protein 2 OS=Homo sapiens OX=9606 GN=ATAD2 PE=1 SV=1	33	53	67	sp	9606	1	1	uniprotkb_proteome_UP000005640_AND_revi_2024_03_07	NaN	NaN	NaN	FALSE	100	0.0366118	14.3546	2.49979e-09	ATAD2_HUMAN	0	1.47865e-09	54.9525	158554	Q6PL18	Q6PL18_M1379_M1	1	Oxidation (M)	M	1379	KTSLIQKMEQEVENF	_M[Oxidation (M)]EQEVENFSC[Carbamidomethyl (C)]SR_.2;_M[Oxidation (M)]EQEVENFSC[Carbamidomethyl (C)]SR_.3	_M[Oxidation (M)]EQEVENFSC[Carbamidomethyl (C)]SR_.2;_M[Oxidation (M)]EQEVENFSC[Carbamidomethyl (C)]SR_.3	_M[Oxidation (M)]EQEVENFSC[Carbamidomethyl (C)]SR_.2;_M[Oxidation (M)]EQEVENFSC[Carbamidomethyl (C)]SR_.3	_M[Oxidation (M)]EQEVENFSC[Carbamidomethyl (C)]SR_.2;_M[Oxidation (M)]EQEVENFSC[Carbamidomethyl (C)]SR_.3	_M[Oxidation (M)]EQEVENFSC[Carbamidomethyl (C)]SR_.2;_M[Oxidation (M)]EQEVENFSC[Carbamidomethyl (C)]SR_.3	_M[Oxidation (M)]EQEVENFSC[Carbamidomethyl (C)]SR_.2;_M[Oxidation (M)]EQEVENFSC[Carbamidomethyl (C)]SR_.3	2	2	2	2	2	2	1	1	1	1	1	1	991.505	712.306	1270.2	1184.36	953.878	869.401
Q6PL18	Q6PL18	Q6PL18	ATAD2	Homo sapiens	ATPase family AAA domain-containing protein 2	Q6PL18	ATAD2_HUMAN	uniprotkb_proteome_UP000005640_AND_revi_2024_03_07	>sp|Q6PL18|ATAD2_HUMAN ATPase family AAA domain-containing protein 2 OS=Homo sapiens OX=9606 GN=ATAD2 PE=1 SV=1	33	53	67	sp	9606	1	1	uniprotkb_proteome_UP000005640_AND_revi_2024_03_07	NaN	NaN	NaN	FALSE	100	0.0366118	14.3546	2.49979e-09	ATAD2_HUMAN	0	1.47865e-09	54.9525	158554	Q6PL18	Q6PL18_S1190_M1	1	Phospho (STY)	S	1190	ISQAKDDSQNAIDHK	_DDS[Phospho (STY)]QNAIDHK_.2;_DDS[Phospho (STY)]QNAIDHK_.3	_DDS[Phospho (STY)]QNAIDHK_.2	_DDS[Phospho (STY)]QNAIDHK_.2	_DDS[Phospho (STY)]QNAIDHK_.2;_DDS[Phospho (STY)]QNAIDHK_.3	_DDS[Phospho (STY)]QNAIDHK_.2;_DDS[Phospho (STY)]QNAIDHK_.3	_DDS[Phospho (STY)]QNAIDHK_.2;_DDS[Phospho (STY)]QNAIDHK_.3	2	1	1	2	2	2	1	1	1	1	1	1	1236.65	792.292	559.86	2050.15	1877.52	1377.47
Q6PL18	Q6PL18	Q6PL18	ATAD2	Homo sapiens	ATPase family AAA domain-containing protein 2	Q6PL18	ATAD2_HUMAN	uniprotkb_proteome_UP000005640_AND_revi_2024_03_07	>sp|Q6PL18|ATAD2_HUMAN ATPase family AAA domain-containing protein 2 OS=Homo sapiens OX=9606 GN=ATAD2 PE=1 SV=1	33	53	67	sp	9606	1	1	uniprotkb_proteome_UP000005640_AND_revi_2024_03_07	NaN	NaN	NaN	FALSE	100	0.0366118	14.3546	2.49979e-09	ATAD2_HUMAN	0	1.47865e-09	54.9525	158554	Q6PL18	Q6PL18_T142_M1	1	Phospho (STY)	T	142	ARNIVQSTEHLHEDN	Filtered	_NIVQST[Phospho (STY)]EHLHEDNGDVEVRR_.4	Filtered	Filtered	_NIVQST[Phospho (STY)]EHLHEDNGDVEVRR_.4	Filtered	Filtered	1	Filtered	Filtered	1	Filtered	Filtered	0.965841	Filtered	Filtered	0.998242	Filtered	Filtered	1268.11	Filtered	Filtered	1228.05	Filtered
Q6PL18	Q6PL18	Q6PL18	ATAD2	Homo sapiens	ATPase family AAA domain-containing protein 2	Q6PL18	ATAD2_HUMAN	uniprotkb_proteome_UP000005640_AND_revi_2024_03_07	>sp|Q6PL18|ATAD2_HUMAN ATPase family AAA domain-containing protein 2 OS=Homo sapiens OX=9606 GN=ATAD2 PE=1 SV=1	33	53	67	sp	9606	1	1	uniprotkb_proteome_UP000005640_AND_revi_2024_03_07	NaN	NaN	NaN	FALSE	100	0.0366118	14.3546	2.49979e-09	ATAD2_HUMAN	0	1.47865e-09	54.9525	158554	Q6PL18	Q6PL18_S696_M1	1	Phospho (STY)	S	696	ASQRAVTSPGQALST	Filtered	Filtered	Filtered	_AVTS[Phospho (STY)]PGQALSTVVK_.2	_AVTS[Phospho (STY)]PGQALSTVVK_.2	_AVTS[Phospho (STY)]PGQALSTVVK_.2	Filtered	Filtered	Filtered	1	1	1	Filtered	Filtered	Filtered	0.969608	0.976206	0.931823	Filtered	Filtered	Filtered	884.689	790.104	683.972
Q6PL18	Q6PL18	Q6PL18	ATAD2	Homo sapiens	ATPase family AAA domain-containing protein 2	Q6PL18	ATAD2_HUMAN	uniprotkb_proteome_UP000005640_AND_revi_2024_03_07	>sp|Q6PL18|ATAD2_HUMAN ATPase family AAA domain-containing protein 2 OS=Homo sapiens OX=9606 GN=ATAD2 PE=1 SV=1	33	53	67	sp	9606	1	1	uniprotkb_proteome_UP000005640_AND_revi_2024_03_07	NaN	NaN	NaN	FALSE	100	0.0366118	14.3546	2.49979e-09	ATAD2_HUMAN	0	1.47865e-09	54.9525	158554	Q6PL18	Q6PL18_T695_M1	1	Phospho (STY)	T	695	PASQRAVTSPGQALS	Filtered	Filtered	Filtered	_AVT[Phospho (STY)]SPGQALSTVVK_.2	Filtered	Filtered	Filtered	Filtered	Filtered	1	Filtered	Filtered	Filtered	Filtered	Filtered	0.827616	Filtered	Filtered	Filtered	Filtered	Filtered	428.772	Filtered	Filtered
Q6PL18	Q6PL18	Q6PL18	ATAD2	Homo sapiens	ATPase family AAA domain-containing protein 2	Q6PL18	ATAD2_HUMAN	uniprotkb_proteome_UP000005640_AND_revi_2024_03_07	>sp|Q6PL18|ATAD2_HUMAN ATPase family AAA domain-containing protein 2 OS=Homo sapiens OX=9606 GN=ATAD2 PE=1 SV=1	33	53	67	sp	9606	1	1	uniprotkb_proteome_UP000005640_AND_revi_2024_03_07	NaN	NaN	NaN	FALSE	100	0.0366118	14.3546	2.49979e-09	ATAD2_HUMAN	0	1.47865e-09	54.9525	158554	Q6PL18	Q6PL18_T1323_M1	1	Phospho (STY)	T	1323	LAILSQPTPSLVVDH	Filtered	Filtered	Filtered	_ALAILSQPT[Phospho (STY)]PSLVVDHER_.3	_ALAILSQPT[Phospho (STY)]PSLVVDHER_.3	_ALAILSQPT[Phospho (STY)]PSLVVDHER_.3	Filtered	Filtered	Filtered	1	1	1	Filtered	Filtered	Filtered	0.999856	0.99549	0.99963	Filtered	Filtered	Filtered	894.402	360.867	602.475
Q6PL18	Q6PL18	Q6PL18	ATAD2	Homo sapiens	ATPase family AAA domain-containing protein 2	Q6PL18	ATAD2_HUMAN	uniprotkb_proteome_UP000005640_AND_revi_2024_03_07	>sp|Q6PL18|ATAD2_HUMAN ATPase family AAA domain-containing protein 2 OS=Homo sapiens OX=9606 GN=ATAD2 PE=1 SV=1	33	53	67	sp	9606	1	1	uniprotkb_proteome_UP000005640_AND_revi_2024_03_07	NaN	NaN	NaN	FALSE	100	0.0366118	14.3546	2.49979e-09	ATAD2_HUMAN	0	1.47865e-09	54.9525	158554	Q6PL18	Q6PL18_S1170_M1	1	Phospho (STY)	S	1170	KRKIRKKSNWYLGTI	_S[Phospho (STY)]NWYLGTIK_.2	_S[Phospho (STY)]NWYLGTIK_.2	_S[Phospho (STY)]NWYLGTIK_.2	_S[Phospho (STY)]NWYLGTIK_.2	_S[Phospho (STY)]NWYLGTIK_.2	_S[Phospho (STY)]NWYLGTIK_.2	1	1	1	1	1	1	0.99912	0.998167	1	0.996276	0.999988	1	316.377	641.898	667.376	501.991	593.569	534.776
Q6PL18	Q6PL18	Q6PL18	ATAD2	Homo sapiens	ATPase family AAA domain-containing protein 2	Q6PL18	ATAD2_HUMAN	uniprotkb_proteome_UP000005640_AND_revi_2024_03_07	>sp|Q6PL18|ATAD2_HUMAN ATPase family AAA domain-containing protein 2 OS=Homo sapiens OX=9606 GN=ATAD2 PE=1 SV=1	33	53	67	sp	9606	1	1	uniprotkb_proteome_UP000005640_AND_revi_2024_03_07	NaN	NaN	NaN	FALSE	100	0.0366118	14.3546	2.49979e-09	ATAD2_HUMAN	0	1.47865e-09	54.9525	158554	Q6PL18	Q6PL18_M683_M1	1	Oxidation (M)	M	683	AKDFEVAMQKMIPAS	_DFEVAM[Oxidation (M)]QK_.2	_DFEVAM[Oxidation (M)]QK_.2	_DFEVAM[Oxidation (M)]QK_.2	_DFEVAM[Oxidation (M)]QK_.2	_DFEVAM[Oxidation (M)]QK_.2	_DFEVAM[Oxidation (M)]QK_.2	1	1	1	1	1	1	1	1	1	1	1	1	494.565	380.25	554.482	204.326	411.638	396.184
Q6PL18	Q6PL18	Q6PL18	ATAD2	Homo sapiens	ATPase family AAA domain-containing protein 2	Q6PL18	ATAD2_HUMAN	uniprotkb_proteome_UP000005640_AND_revi_2024_03_07	>sp|Q6PL18|ATAD2_HUMAN ATPase family AAA domain-containing protein 2 OS=Homo sapiens OX=9606 GN=ATAD2 PE=1 SV=1	33	53	67	sp	9606	1	1	uniprotkb_proteome_UP000005640_AND_revi_2024_03_07	NaN	NaN	NaN	FALSE	100	0.0366118	14.3546	2.49979e-09	ATAD2_HUMAN	0	1.47865e-09	54.9525	158554	Q6PL18	Q6PL18_M171_M1	1	Oxidation (M)	M	171	YSGVNQSMLFDKLIT	_YSGVNQS[Phospho (STY)]M[Oxidation (M)]LFDK_.2	_YSGVNQSM[Oxidation (M)]LFDK_.2	_YSGVNQS[Phospho (STY)]M[Oxidation (M)]LFDK_.2;_YSGVNQSM[Oxidation (M)]LFDK_.2	_YSGVNQS[Phospho (STY)]M[Oxidation (M)]LFDK_.2;_YSGVNQSM[Oxidation (M)]LFDK_.2	_YSGVNQS[Phospho (STY)]M[Oxidation (M)]LFDK_.2	_YSGVNQS[Phospho (STY)]M[Oxidation (M)]LFDK_.2;_YSGVNQSM[Oxidation (M)]LFDK_.2	1	1	2	2	1	2	1	1	1	1	1	1	204.428	158.17	383.302	630.119	272.657	457.158
Q6PL18	Q6PL18	Q6PL18	ATAD2	Homo sapiens	ATPase family AAA domain-containing protein 2	Q6PL18	ATAD2_HUMAN	uniprotkb_proteome_UP000005640_AND_revi_2024_03_07	>sp|Q6PL18|ATAD2_HUMAN ATPase family AAA domain-containing protein 2 OS=Homo sapiens OX=9606 GN=ATAD2 PE=1 SV=1	33	53	67	sp	9606	1	1	uniprotkb_proteome_UP000005640_AND_revi_2024_03_07	NaN	NaN	NaN	FALSE	100	0.0366118	14.3546	2.49979e-09	ATAD2_HUMAN	0	1.47865e-09	54.9525	158554	Q6PL18	Q6PL18_S170_M1	1	Phospho (STY)	S	170	RYSGVNQSMLFDKLI	_YSGVNQS[Phospho (STY)]M[Oxidation (M)]LFDK_.2;_YSGVNQS[Phospho (STY)]MLFDK_.2	_YSGVNQS[Phospho (STY)]MLFDK_.2	_YSGVNQS[Phospho (STY)]M[Oxidation (M)]LFDK_.2;_YSGVNQS[Phospho (STY)]MLFDK_.2	_YSGVNQS[Phospho (STY)]M[Oxidation (M)]LFDK_.2	_YSGVNQS[Phospho (STY)]M[Oxidation (M)]LFDK_.2;_YSGVNQS[Phospho (STY)]MLFDK_.2	_YSGVNQS[Phospho (STY)]M[Oxidation (M)]LFDK_.2	2	1	2	1	2	1	0.999999	0.996925	0.999994	1	1	1	335.857	134.03	516.665	475.851	589.914	221.215
Q6PL18	Q6PL18	Q6PL18	ATAD2	Homo sapiens	ATPase family AAA domain-containing protein 2	Q6PL18	ATAD2_HUMAN	uniprotkb_proteome_UP000005640_AND_revi_2024_03_07	>sp|Q6PL18|ATAD2_HUMAN ATPase family AAA domain-containing protein 2 OS=Homo sapiens OX=9606 GN=ATAD2 PE=1 SV=1	33	53	67	sp	9606	1	1	uniprotkb_proteome_UP000005640_AND_revi_2024_03_07	NaN	NaN	NaN	FALSE	100	0.0366118	14.3546	2.49979e-09	ATAD2_HUMAN	0	1.47865e-09	54.9525	158554	Q6PL18	Q6PL18_S671_M1	1	Phospho (STY)	S	671	KLQLDLSSINISAKD	Filtered	Filtered	Filtered	_LQLDLSS[Phospho (STY)]INISAK_.2	Filtered	Filtered	Filtered	Filtered	Filtered	1	Filtered	Filtered	Filtered	Filtered	Filtered	0.937472	Filtered	Filtered	Filtered	Filtered	Filtered	78.4015	Filtered	Filtered
Q6PL24	Q6PL24	Q6PL24	TMED8	Homo sapiens	Protein TMED8	Q6PL24	TMED8_HUMAN	uniprotkb_proteome_UP000005640_AND_revi_2024_03_07	>sp|Q6PL24|TMED8_HUMAN Protein TMED8 OS=Homo sapiens OX=9606 GN=TMED8 PE=1 SV=1	4	10	10	sp	9606	1	1	uniprotkb_proteome_UP000005640_AND_revi_2024_03_07	NaN	NaN	NaN	FALSE	100	0.0827411	10.977	8.90392e-07	TMED8_HUMAN	0	8.30498e-08	51.2302	35740.5	Q6PL24	Q6PL24_S63_M1	1	Phospho (STY)	S	63	TDPEPCSSPHRPQMV	_DTSLLASATDPEPC[Carbamidomethyl (C)]SS[Phospho (STY)]PHRPQMVSPVSK_.4	_DTSLLASATDPEPC[Carbamidomethyl (C)]SS[Phospho (STY)]PHRPQMVSPVSK_.4	_DTSLLASATDPEPC[Carbamidomethyl (C)]SS[Phospho (STY)]PHRPQMVSPVSK_.4	_DTSLLASATDPEPC[Carbamidomethyl (C)]SS[Phospho (STY)]PHRPQMVSPVSK_.4	_DTSLLASATDPEPC[Carbamidomethyl (C)]SS[Phospho (STY)]PHRPQMVSPVSK_.4	_DTSLLASATDPEPC[Carbamidomethyl (C)]SS[Phospho (STY)]PHRPQMVSPVSK_.4	1	1	1	1	1	1	0.919157	0.987201	0.988402	0.99088	0.999458	0.998881	7706.13	10165.8	9477.5	10629.9	9299.26	10981.2
Q6PL24	Q6PL24	Q6PL24	TMED8	Homo sapiens	Protein TMED8	Q6PL24	TMED8_HUMAN	uniprotkb_proteome_UP000005640_AND_revi_2024_03_07	>sp|Q6PL24|TMED8_HUMAN Protein TMED8 OS=Homo sapiens OX=9606 GN=TMED8 PE=1 SV=1	4	10	10	sp	9606	1	1	uniprotkb_proteome_UP000005640_AND_revi_2024_03_07	NaN	NaN	NaN	FALSE	100	0.0827411	10.977	8.90392e-07	TMED8_HUMAN	0	8.30498e-08	51.2302	35740.5	Q6PL24	Q6PL24_C61_M1	1	Carbamidomethyl (C)	C	61	SATDPEPCSSPHRPQ	_DTSLLASATDPEPC[Carbamidomethyl (C)]SS[Phospho (STY)]PHRPQMVSPVSK_.4;_DTS[Phospho (STY)]LLASATDPEPC[Carbamidomethyl (C)]SSPHRPQMVSPVSK_.4;_DTSLLASATDPEPC[Carbamidomethyl (C)]SSPHRPQMVS[Phospho (STY)]PVSK_.4;_DTSLLASATDPEPC[Carbamidomethyl (C)]SSPHRPQM[Oxidation (M)]VSPVSK_.4;_DTSLLASATDPEPC[Carbamidomethyl (C)]SSPHRPQMVSPVSK_.4	_DTSLLASATDPEPC[Carbamidomethyl (C)]SS[Phospho (STY)]PHRPQMVSPVSK_.4;_DTSLLASATDPEPC[Carbamidomethyl (C)]S[Phospho (STY)]SPHRPQM[Oxidation (M)]VSPVSK_.4;_DTSLLASATDPEPC[Carbamidomethyl (C)]SSPHRPQM[Oxidation (M)]VSPVSK_.4;_DTSLLASATDPEPC[Carbamidomethyl (C)]SSPHRPQMVSPVSK_.4	_DTSLLASATDPEPC[Carbamidomethyl (C)]SS[Phospho (STY)]PHRPQMVSPVSK_.4;_DTSLLASATDPEPC[Carbamidomethyl (C)]S[Phospho (STY)]SPHRPQM[Oxidation (M)]VSPVSK_.4;_DTS[Phospho (STY)]LLASATDPEPC[Carbamidomethyl (C)]SSPHRPQMVSPVSK_.4;_DTSLLASATDPEPC[Carbamidomethyl (C)]SSPHRPQMVS[Phospho (STY)]PVSK_.4;_DTSLLASATDPEPC[Carbamidomethyl (C)]SSPHRPQM[Oxidation (M)]VSPVSK_.4;_DTSLLASATDPEPC[Carbamidomethyl (C)]SSPHRPQMVSPVSK_.4	_DTSLLASATDPEPC[Carbamidomethyl (C)]SS[Phospho (STY)]PHRPQMVSPVSK_.4;_DTS[Phospho (STY)]LLASATDPEPC[Carbamidomethyl (C)]SSPHRPQMVSPVSK_.4;_DTSLLASATDPEPC[Carbamidomethyl (C)]SSPHRPQM[Oxidation (M)]VSPVSK_.4;_DTSLLASATDPEPC[Carbamidomethyl (C)]SSPHRPQMVSPVSK_.4	_DTSLLASATDPEPC[Carbamidomethyl (C)]SS[Phospho (STY)]PHRPQMVSPVSK_.4;_DTS[Phospho (STY)]LLASATDPEPC[Carbamidomethyl (C)]SSPHRPQMVSPVSK_.4;_DTSLLASATDPEPC[Carbamidomethyl (C)]SSPHRPQMVS[Phospho (STY)]PVSK_.4;_DTSLLASATDPEPC[Carbamidomethyl (C)]SSPHRPQM[Oxidation (M)]VSPVSK_.4;_DTSLLASATDPEPC[Carbamidomethyl (C)]SSPHRPQMVSPVSK_.4	_DTSLLASATDPEPC[Carbamidomethyl (C)]SS[Phospho (STY)]PHRPQMVSPVSK_.4;_DTS[Phospho (STY)]LLASATDPEPC[Carbamidomethyl (C)]SSPHRPQMVSPVSK_.4;_DTSLLASATDPEPC[Carbamidomethyl (C)]SSPHRPQMVS[Phospho (STY)]PVSK_.4;_DTSLLASATDPEPC[Carbamidomethyl (C)]SSPHRPQM[Oxidation (M)]VSPVSK_.4;_DTSLLASATDPEPC[Carbamidomethyl (C)]SSPHRPQMVSPVSK_.4	5	4	6	4	5	5	1	1	1	1	1	1	11855	13542.3	16470.8	13341.7	13293.6	16259.7
Q6PL24	Q6PL24	Q6PL24	TMED8	Homo sapiens	Protein TMED8	Q6PL24	TMED8_HUMAN	uniprotkb_proteome_UP000005640_AND_revi_2024_03_07	>sp|Q6PL24|TMED8_HUMAN Protein TMED8 OS=Homo sapiens OX=9606 GN=TMED8 PE=1 SV=1	4	10	10	sp	9606	1	1	uniprotkb_proteome_UP000005640_AND_revi_2024_03_07	NaN	NaN	NaN	FALSE	100	0.0827411	10.977	8.90392e-07	TMED8_HUMAN	0	8.30498e-08	51.2302	35740.5	Q6PL24	Q6PL24_S62_M1	1	Phospho (STY)	S	62	ATDPEPCSSPHRPQM	Filtered	_DTSLLASATDPEPC[Carbamidomethyl (C)]S[Phospho (STY)]SPHRPQM[Oxidation (M)]VSPVSK_.4	_DTSLLASATDPEPC[Carbamidomethyl (C)]S[Phospho (STY)]SPHRPQM[Oxidation (M)]VSPVSK_.4	Filtered	Filtered	Filtered	Filtered	1	1	Filtered	Filtered	Filtered	Filtered	0.955765	0.960692	Filtered	Filtered	Filtered	Filtered	2475.25	2540.76	Filtered	Filtered	Filtered
Q6PL24	Q6PL24	Q6PL24	TMED8	Homo sapiens	Protein TMED8	Q6PL24	TMED8_HUMAN	uniprotkb_proteome_UP000005640_AND_revi_2024_03_07	>sp|Q6PL24|TMED8_HUMAN Protein TMED8 OS=Homo sapiens OX=9606 GN=TMED8 PE=1 SV=1	4	10	10	sp	9606	1	1	uniprotkb_proteome_UP000005640_AND_revi_2024_03_07	NaN	NaN	NaN	FALSE	100	0.0827411	10.977	8.90392e-07	TMED8_HUMAN	0	8.30498e-08	51.2302	35740.5	Q6PL24	Q6PL24_M69_M1	1	Oxidation (M)	M	69	SSPHRPQMVSPVSKD	_DTSLLASATDPEPC[Carbamidomethyl (C)]SSPHRPQM[Oxidation (M)]VSPVSK_.4	_DTSLLASATDPEPC[Carbamidomethyl (C)]S[Phospho (STY)]SPHRPQM[Oxidation (M)]VSPVSK_.4;_DTSLLASATDPEPC[Carbamidomethyl (C)]SSPHRPQM[Oxidation (M)]VSPVSK_.4	_DTSLLASATDPEPC[Carbamidomethyl (C)]S[Phospho (STY)]SPHRPQM[Oxidation (M)]VSPVSK_.4;_DTSLLASATDPEPC[Carbamidomethyl (C)]SSPHRPQM[Oxidation (M)]VSPVSK_.4	_DTSLLASATDPEPC[Carbamidomethyl (C)]SSPHRPQM[Oxidation (M)]VSPVSK_.4	_DTSLLASATDPEPC[Carbamidomethyl (C)]SSPHRPQM[Oxidation (M)]VSPVSK_.4	_DTSLLASATDPEPC[Carbamidomethyl (C)]SSPHRPQM[Oxidation (M)]VSPVSK_.4	1	2	2	1	1	1	1	1	1	1	1	1	1439.05	3268.54	3124.67	379.513	444.561	417.193
Q6PL24	Q6PL24	Q6PL24	TMED8	Homo sapiens	Protein TMED8	Q6PL24	TMED8_HUMAN	uniprotkb_proteome_UP000005640_AND_revi_2024_03_07	>sp|Q6PL24|TMED8_HUMAN Protein TMED8 OS=Homo sapiens OX=9606 GN=TMED8 PE=1 SV=1	4	10	10	sp	9606	1	1	uniprotkb_proteome_UP000005640_AND_revi_2024_03_07	NaN	NaN	NaN	FALSE	100	0.0827411	10.977	8.90392e-07	TMED8_HUMAN	0	8.30498e-08	51.2302	35740.5	Q6PL24	Q6PL24_S71_M1	1	Phospho (STY)	S	71	PHRPQMVSPVSKDAT	_DTSLLASATDPEPC[Carbamidomethyl (C)]SSPHRPQMVS[Phospho (STY)]PVSK_.4	Filtered	_DTSLLASATDPEPC[Carbamidomethyl (C)]SSPHRPQMVS[Phospho (STY)]PVSK_.4	Filtered	_DTSLLASATDPEPC[Carbamidomethyl (C)]SSPHRPQMVS[Phospho (STY)]PVSK_.4	_DTSLLASATDPEPC[Carbamidomethyl (C)]SSPHRPQMVS[Phospho (STY)]PVSK_.4	1	Filtered	1	Filtered	1	1	0.886012	Filtered	0.984837	Filtered	0.999319	0.997421	798.852	Filtered	1288.17	Filtered	1744.32	2152.85
Q6PL24	Q6PL24	Q6PL24	TMED8	Homo sapiens	Protein TMED8	Q6PL24	TMED8_HUMAN	uniprotkb_proteome_UP000005640_AND_revi_2024_03_07	>sp|Q6PL24|TMED8_HUMAN Protein TMED8 OS=Homo sapiens OX=9606 GN=TMED8 PE=1 SV=1	4	10	10	sp	9606	1	1	uniprotkb_proteome_UP000005640_AND_revi_2024_03_07	NaN	NaN	NaN	FALSE	100	0.0827411	10.977	8.90392e-07	TMED8_HUMAN	0	8.30498e-08	51.2302	35740.5	Q6PL24	Q6PL24_S50_M1	1	Phospho (STY)	S	50	DLENKDTSLLASATD	_DTS[Phospho (STY)]LLASATDPEPC[Carbamidomethyl (C)]SSPHRPQMVSPVSK_.4	Filtered	_DTS[Phospho (STY)]LLASATDPEPC[Carbamidomethyl (C)]SSPHRPQMVSPVSK_.4	_DTS[Phospho (STY)]LLASATDPEPC[Carbamidomethyl (C)]SSPHRPQMVSPVSK_.4	_DTS[Phospho (STY)]LLASATDPEPC[Carbamidomethyl (C)]SSPHRPQMVSPVSK_.4	_DTS[Phospho (STY)]LLASATDPEPC[Carbamidomethyl (C)]SSPHRPQMVSPVSK_.4	1	Filtered	1	1	1	1	0.777292	Filtered	0.814797	0.772482	0.896241	0.975268	1735.56	Filtered	2303.51	2331.28	1549.3	2628.33
Q6PL24	Q6PL24	Q6PL24	TMED8	Homo sapiens	Protein TMED8	Q6PL24	TMED8_HUMAN	uniprotkb_proteome_UP000005640_AND_revi_2024_03_07	>sp|Q6PL24|TMED8_HUMAN Protein TMED8 OS=Homo sapiens OX=9606 GN=TMED8 PE=1 SV=1	4	10	10	sp	9606	1	1	uniprotkb_proteome_UP000005640_AND_revi_2024_03_07	NaN	NaN	NaN	FALSE	100	0.0827411	10.977	8.90392e-07	TMED8_HUMAN	0	8.30498e-08	51.2302	35740.5	Q6PL24	Q6PL24_C161_M1	1	Carbamidomethyl (C)	C	161	PPLMAPPCIWTFAKV	_KVS[Phospho (STY)]PPLMAPPC[Carbamidomethyl (C)]IWTFAK_.3;_KVS[Phospho (STY)]PPLM[Oxidation (M)]APPC[Carbamidomethyl (C)]IWTFAK_.3	_KVS[Phospho (STY)]PPLMAPPC[Carbamidomethyl (C)]IWTFAK_.3;_KVS[Phospho (STY)]PPLM[Oxidation (M)]APPC[Carbamidomethyl (C)]IWTFAK_.3	_KVS[Phospho (STY)]PPLMAPPC[Carbamidomethyl (C)]IWTFAK_.3;_KVS[Phospho (STY)]PPLM[Oxidation (M)]APPC[Carbamidomethyl (C)]IWTFAK_.3	_KVS[Phospho (STY)]PPLMAPPC[Carbamidomethyl (C)]IWTFAK_.3;_KVS[Phospho (STY)]PPLM[Oxidation (M)]APPC[Carbamidomethyl (C)]IWTFAK_.3	_KVS[Phospho (STY)]PPLMAPPC[Carbamidomethyl (C)]IWTFAK_.3;_KVS[Phospho (STY)]PPLM[Oxidation (M)]APPC[Carbamidomethyl (C)]IWTFAK_.3	_KVS[Phospho (STY)]PPLMAPPC[Carbamidomethyl (C)]IWTFAK_.3;_KVS[Phospho (STY)]PPLM[Oxidation (M)]APPC[Carbamidomethyl (C)]IWTFAK_.3	2	2	2	2	2	2	1	1	1	1	1	1	1360.59	2025.31	559.341	935.477	844.772	1432.84
Q6PL24	Q6PL24	Q6PL24	TMED8	Homo sapiens	Protein TMED8	Q6PL24	TMED8_HUMAN	uniprotkb_proteome_UP000005640_AND_revi_2024_03_07	>sp|Q6PL24|TMED8_HUMAN Protein TMED8 OS=Homo sapiens OX=9606 GN=TMED8 PE=1 SV=1	4	10	10	sp	9606	1	1	uniprotkb_proteome_UP000005640_AND_revi_2024_03_07	NaN	NaN	NaN	FALSE	100	0.0827411	10.977	8.90392e-07	TMED8_HUMAN	0	8.30498e-08	51.2302	35740.5	Q6PL24	Q6PL24_S153_M1	1	Phospho (STY)	S	153	LGDHRKVSPPLMAPP	_KVS[Phospho (STY)]PPLMAPPC[Carbamidomethyl (C)]IWTFAK_.3;_KVS[Phospho (STY)]PPLM[Oxidation (M)]APPC[Carbamidomethyl (C)]IWTFAK_.3	_KVS[Phospho (STY)]PPLMAPPC[Carbamidomethyl (C)]IWTFAK_.3;_KVS[Phospho (STY)]PPLM[Oxidation (M)]APPC[Carbamidomethyl (C)]IWTFAK_.3	_KVS[Phospho (STY)]PPLMAPPC[Carbamidomethyl (C)]IWTFAK_.3;_KVS[Phospho (STY)]PPLM[Oxidation (M)]APPC[Carbamidomethyl (C)]IWTFAK_.3	_KVS[Phospho (STY)]PPLMAPPC[Carbamidomethyl (C)]IWTFAK_.3;_KVS[Phospho (STY)]PPLM[Oxidation (M)]APPC[Carbamidomethyl (C)]IWTFAK_.3	_KVS[Phospho (STY)]PPLMAPPC[Carbamidomethyl (C)]IWTFAK_.3;_KVS[Phospho (STY)]PPLM[Oxidation (M)]APPC[Carbamidomethyl (C)]IWTFAK_.3	_KVS[Phospho (STY)]PPLMAPPC[Carbamidomethyl (C)]IWTFAK_.3;_KVS[Phospho (STY)]PPLM[Oxidation (M)]APPC[Carbamidomethyl (C)]IWTFAK_.3	2	2	2	2	2	2	1	1	1	1	1	1	1360.59	2025.31	559.341	935.477	844.772	1432.84
Q6PL24	Q6PL24	Q6PL24	TMED8	Homo sapiens	Protein TMED8	Q6PL24	TMED8_HUMAN	uniprotkb_proteome_UP000005640_AND_revi_2024_03_07	>sp|Q6PL24|TMED8_HUMAN Protein TMED8 OS=Homo sapiens OX=9606 GN=TMED8 PE=1 SV=1	4	10	10	sp	9606	1	1	uniprotkb_proteome_UP000005640_AND_revi_2024_03_07	NaN	NaN	NaN	FALSE	100	0.0827411	10.977	8.90392e-07	TMED8_HUMAN	0	8.30498e-08	51.2302	35740.5	Q6PL24	Q6PL24_M157_M1	1	Oxidation (M)	M	157	RKVSPPLMAPPCIWT	_KVS[Phospho (STY)]PPLM[Oxidation (M)]APPC[Carbamidomethyl (C)]IWTFAK_.3	_KVS[Phospho (STY)]PPLM[Oxidation (M)]APPC[Carbamidomethyl (C)]IWTFAK_.3	_KVS[Phospho (STY)]PPLM[Oxidation (M)]APPC[Carbamidomethyl (C)]IWTFAK_.3	_KVS[Phospho (STY)]PPLM[Oxidation (M)]APPC[Carbamidomethyl (C)]IWTFAK_.3	_KVS[Phospho (STY)]PPLM[Oxidation (M)]APPC[Carbamidomethyl (C)]IWTFAK_.3	_KVS[Phospho (STY)]PPLM[Oxidation (M)]APPC[Carbamidomethyl (C)]IWTFAK_.3	1	1	1	1	1	1	1	1	1	1	1	1	519.719	405.448	537.451	479.317	462.937	339.194
Q6PL24	Q6PL24	Q6PL24	TMED8	Homo sapiens	Protein TMED8	Q6PL24	TMED8_HUMAN	uniprotkb_proteome_UP000005640_AND_revi_2024_03_07	>sp|Q6PL24|TMED8_HUMAN Protein TMED8 OS=Homo sapiens OX=9606 GN=TMED8 PE=1 SV=1	4	10	10	sp	9606	1	1	uniprotkb_proteome_UP000005640_AND_revi_2024_03_07	NaN	NaN	NaN	FALSE	100	0.0827411	10.977	8.90392e-07	TMED8_HUMAN	0	8.30498e-08	51.2302	35740.5	Q6PL24	Q6PL24_C28_M1	1	Carbamidomethyl (C)	C	28	SAGGVGDCQGVEGSQ	_PGSAGGVGDC[Carbamidomethyl (C)]QGVEGSQAAASENEDLENK_.3	_PGSAGGVGDC[Carbamidomethyl (C)]QGVEGSQAAASENEDLENK_.3	_PGSAGGVGDC[Carbamidomethyl (C)]QGVEGSQAAASENEDLENK_.3	_PGSAGGVGDC[Carbamidomethyl (C)]QGVEGSQAAASENEDLENK_.3	_PGSAGGVGDC[Carbamidomethyl (C)]QGVEGSQAAASENEDLENK_.3	_PGSAGGVGDC[Carbamidomethyl (C)]QGVEGSQAAASENEDLENK_.3	1	1	1	1	1	1	1	1	1	1	1	1	1116.88	1102.71	1180.19	1104.94	788.476	1183.15
Q6Q0C0	Q6Q0C0	Q6Q0C0	TRAF7	Homo sapiens	E3 ubiquitin-protein ligase TRAF7	Q6Q0C0	TRAF7_HUMAN	uniprotkb_proteome_UP000005640_AND_revi_2024_03_07	>sp|Q6Q0C0|TRAF7_HUMAN E3 ubiquitin-protein ligase TRAF7 OS=Homo sapiens OX=9606 GN=TRAF7 PE=1 SV=1	9	18	22	sp	9606	1	1	uniprotkb_proteome_UP000005640_AND_revi_2024_03_07	NaN	NaN	NaN	FALSE	100	0.127218	11.8961	4.1763e-08	TRAF7_HUMAN	0	8.35445e-09	53.3351	74609.2	Q6Q0C0	Q6Q0C0_S94_M1	1	Phospho (STY)	S	94	DSAISVRSLHSESSM	_S[Phospho (STY)]LHSESSMSLR_.2;_S[Phospho (STY)]LHSESSM[Oxidation (M)]SLR_.2;_S[Phospho (STY)]LHSESSMSLR_.3;_S[Phospho (STY)]LHSESSM[Oxidation (M)]SLR_.3	_S[Phospho (STY)]LHSESSMSLR_.2;_S[Phospho (STY)]LHSESSM[Oxidation (M)]SLR_.2;_S[Phospho (STY)]LHSESSMSLR_.3;_S[Phospho (STY)]LHSESSM[Oxidation (M)]SLR_.3	_S[Phospho (STY)]LHSESSMSLR_.2;_S[Phospho (STY)]LHSESSM[Oxidation (M)]SLR_.2;_S[Phospho (STY)]LHSESSMSLR_.3;_S[Phospho (STY)]LHSESSM[Oxidation (M)]SLR_.3	_S[Phospho (STY)]LHSESSMSLR_.2;_S[Phospho (STY)]LHSESSM[Oxidation (M)]SLR_.2;_S[Phospho (STY)]LHSESSMSLR_.3;_S[Phospho (STY)]LHSESSM[Oxidation (M)]SLR_.3	_S[Phospho (STY)]LHSESSMSLR_.2;_S[Phospho (STY)]LHSESSM[Oxidation (M)]SLR_.2;_S[Phospho (STY)]LHSESSMSLR_.3;_S[Phospho (STY)]LHSESSM[Oxidation (M)]SLR_.3	_S[Phospho (STY)]LHSESSMSLR_.2;_S[Phospho (STY)]LHSESSM[Oxidation (M)]SLR_.2;_S[Phospho (STY)]LHSESSMSLR_.3;_S[Phospho (STY)]LHSESSM[Oxidation (M)]SLR_.3	4	4	4	4	4	4	1	1	1	1	1	1	20807.6	22725.1	24683.6	15806.4	18415.6	18310.4
Q6Q0C0	Q6Q0C0	Q6Q0C0	TRAF7	Homo sapiens	E3 ubiquitin-protein ligase TRAF7	Q6Q0C0	TRAF7_HUMAN	uniprotkb_proteome_UP000005640_AND_revi_2024_03_07	>sp|Q6Q0C0|TRAF7_HUMAN E3 ubiquitin-protein ligase TRAF7 OS=Homo sapiens OX=9606 GN=TRAF7 PE=1 SV=1	9	18	22	sp	9606	1	1	uniprotkb_proteome_UP000005640_AND_revi_2024_03_07	NaN	NaN	NaN	FALSE	100	0.127218	11.8961	4.1763e-08	TRAF7_HUMAN	0	8.35445e-09	53.3351	74609.2	Q6Q0C0	Q6Q0C0_M101_M1	1	Oxidation (M)	M	101	SLHSESSMSLRSTFS	_S[Phospho (STY)]LHSESSM[Oxidation (M)]SLR_.2;_S[Phospho (STY)]LHSESSM[Oxidation (M)]SLR_.3	_S[Phospho (STY)]LHSESSM[Oxidation (M)]SLR_.2;_S[Phospho (STY)]LHSESSM[Oxidation (M)]SLR_.3	_S[Phospho (STY)]LHSESSM[Oxidation (M)]SLR_.2;_S[Phospho (STY)]LHSESSM[Oxidation (M)]SLR_.3	_S[Phospho (STY)]LHSESSM[Oxidation (M)]SLR_.2;_S[Phospho (STY)]LHSESSM[Oxidation (M)]SLR_.3	_S[Phospho (STY)]LHSESSM[Oxidation (M)]SLR_.2;_S[Phospho (STY)]LHSESSM[Oxidation (M)]SLR_.3	_S[Phospho (STY)]LHSESSM[Oxidation (M)]SLR_.2;_S[Phospho (STY)]LHSESSM[Oxidation (M)]SLR_.3	2	2	2	2	2	2	1	1	1	1	1	1	9534.22	9921.74	12973.2	8131.92	9274.56	9569.58
Q6Q0C0	Q6Q0C0	Q6Q0C0	TRAF7	Homo sapiens	E3 ubiquitin-protein ligase TRAF7	Q6Q0C0	TRAF7_HUMAN	uniprotkb_proteome_UP000005640_AND_revi_2024_03_07	>sp|Q6Q0C0|TRAF7_HUMAN E3 ubiquitin-protein ligase TRAF7 OS=Homo sapiens OX=9606 GN=TRAF7 PE=1 SV=1	9	18	22	sp	9606	1	1	uniprotkb_proteome_UP000005640_AND_revi_2024_03_07	NaN	NaN	NaN	FALSE	100	0.127218	11.8961	4.1763e-08	TRAF7_HUMAN	0	8.35445e-09	53.3351	74609.2	Q6Q0C0	Q6Q0C0_S97_M1	1	Phospho (STY)	S	97	ISVRSLHSESSMSLR	Filtered	Filtered	Filtered	_SLHS[Phospho (STY)]ESSMSLR_.2	_SLHS[Phospho (STY)]ESSMSLR_.2	_SLHS[Phospho (STY)]ESSMSLR_.2	Filtered	Filtered	Filtered	1	1	1	Filtered	Filtered	Filtered	0.829372	0.915271	0.928153	Filtered	Filtered	Filtered	330.634	203.914	154.509
Q6Q0C0	Q6Q0C0	Q6Q0C0	TRAF7	Homo sapiens	E3 ubiquitin-protein ligase TRAF7	Q6Q0C0	TRAF7_HUMAN	uniprotkb_proteome_UP000005640_AND_revi_2024_03_07	>sp|Q6Q0C0|TRAF7_HUMAN E3 ubiquitin-protein ligase TRAF7 OS=Homo sapiens OX=9606 GN=TRAF7 PE=1 SV=1	9	18	22	sp	9606	1	1	uniprotkb_proteome_UP000005640_AND_revi_2024_03_07	NaN	NaN	NaN	FALSE	100	0.127218	11.8961	4.1763e-08	TRAF7_HUMAN	0	8.35445e-09	53.3351	74609.2	Q6Q0C0	Q6Q0C0_S100_M1	1	Phospho (STY)	S	100	RSLHSESSMSLRSTF	Filtered	_SLHSESS[Phospho (STY)]MSLR_.2	Filtered	Filtered	Filtered	_SLHSESS[Phospho (STY)]MSLR_.3	Filtered	1	Filtered	Filtered	Filtered	1	Filtered	0.872919	Filtered	Filtered	Filtered	0.856597	Filtered	635.454	Filtered	Filtered	Filtered	198.522
Q6Q0C0	Q6Q0C0	Q6Q0C0	TRAF7	Homo sapiens	E3 ubiquitin-protein ligase TRAF7	Q6Q0C0	TRAF7_HUMAN	uniprotkb_proteome_UP000005640_AND_revi_2024_03_07	>sp|Q6Q0C0|TRAF7_HUMAN E3 ubiquitin-protein ligase TRAF7 OS=Homo sapiens OX=9606 GN=TRAF7 PE=1 SV=1	9	18	22	sp	9606	1	1	uniprotkb_proteome_UP000005640_AND_revi_2024_03_07	NaN	NaN	NaN	FALSE	100	0.127218	11.8961	4.1763e-08	TRAF7_HUMAN	0	8.35445e-09	53.3351	74609.2	Q6Q0C0	Q6Q0C0_S102_M1	1	Phospho (STY)	S	102	LHSESSMSLRSTFSL	_SLHSESSMS[Phospho (STY)]LR_.3	_SLHSESSMS[Phospho (STY)]LR_.3	Filtered	Filtered	Filtered	Filtered	1	1	Filtered	Filtered	Filtered	Filtered	0.775363	0.897355	Filtered	Filtered	Filtered	Filtered	10.8684	38.8825	Filtered	Filtered	Filtered	Filtered
Q6Q0C0	Q6Q0C0	Q6Q0C0	TRAF7	Homo sapiens	E3 ubiquitin-protein ligase TRAF7	Q6Q0C0	TRAF7_HUMAN	uniprotkb_proteome_UP000005640_AND_revi_2024_03_07	>sp|Q6Q0C0|TRAF7_HUMAN E3 ubiquitin-protein ligase TRAF7 OS=Homo sapiens OX=9606 GN=TRAF7 PE=1 SV=1	9	18	22	sp	9606	1	1	uniprotkb_proteome_UP000005640_AND_revi_2024_03_07	NaN	NaN	NaN	FALSE	100	0.127218	11.8961	4.1763e-08	TRAF7_HUMAN	0	8.35445e-09	53.3351	74609.2	Q6Q0C0	Q6Q0C0_S62_M1	1	Phospho (STY)	S	62	QHCRTPSSSSTLAYS	Filtered	Filtered	Filtered	_TPSS[Phospho (STY)]SSTLAYSPR_.2	Filtered	Filtered	Filtered	Filtered	Filtered	1	Filtered	Filtered	Filtered	Filtered	Filtered	0.967656	Filtered	Filtered	Filtered	Filtered	Filtered	5581.63	Filtered	Filtered
Q6Q0C0	Q6Q0C0	Q6Q0C0	TRAF7	Homo sapiens	E3 ubiquitin-protein ligase TRAF7	Q6Q0C0	TRAF7_HUMAN	uniprotkb_proteome_UP000005640_AND_revi_2024_03_07	>sp|Q6Q0C0|TRAF7_HUMAN E3 ubiquitin-protein ligase TRAF7 OS=Homo sapiens OX=9606 GN=TRAF7 PE=1 SV=1	9	18	22	sp	9606	1	1	uniprotkb_proteome_UP000005640_AND_revi_2024_03_07	NaN	NaN	NaN	FALSE	100	0.127218	11.8961	4.1763e-08	TRAF7_HUMAN	0	8.35445e-09	53.3351	74609.2	Q6Q0C0	Q6Q0C0_S61_M1	1	Phospho (STY)	S	61	KQHCRTPSSSSTLAY	_TPS[Phospho (STY)]SSSTLAYSPR_.2;_TPS[Phospho (STY)]SSSTLAYSPRDEEDSMPPISTPR_.3	_TPS[Phospho (STY)]SSSTLAYSPR_.2	_TPS[Phospho (STY)]SSSTLAYSPR_.3	_TPS[Phospho (STY)]SSSTLAYSPRDEEDSMPPISTPR_.3	_TPS[Phospho (STY)]SSSTLAYSPR_.2;_TPS[Phospho (STY)]SSSTLAYSPRDEEDSMPPISTPR_.3	_TPS[Phospho (STY)]SSSTLAYSPRDEEDSMPPISTPR_.3	2	1	1	1	2	1	0.999185	0.939619	0.839096	0.882176	0.993401	0.888588	4813.5	4610.42	429.502	768.463	5052.17	1166.78
Q6Q0C0	Q6Q0C0	Q6Q0C0	TRAF7	Homo sapiens	E3 ubiquitin-protein ligase TRAF7	Q6Q0C0	TRAF7_HUMAN	uniprotkb_proteome_UP000005640_AND_revi_2024_03_07	>sp|Q6Q0C0|TRAF7_HUMAN E3 ubiquitin-protein ligase TRAF7 OS=Homo sapiens OX=9606 GN=TRAF7 PE=1 SV=1	9	18	22	sp	9606	1	1	uniprotkb_proteome_UP000005640_AND_revi_2024_03_07	NaN	NaN	NaN	FALSE	100	0.127218	11.8961	4.1763e-08	TRAF7_HUMAN	0	8.35445e-09	53.3351	74609.2	Q6Q0C0	Q6Q0C0_T59_M1	1	Phospho (STY)	T	59	TYKQHCRTPSSSSTL	_T[Phospho (STY)]PSSSSTLAYSPR_.3	Filtered	Filtered	Filtered	Filtered	Filtered	1	Filtered	Filtered	Filtered	Filtered	Filtered	0.899925	Filtered	Filtered	Filtered	Filtered	Filtered	400.728	Filtered	Filtered	Filtered	Filtered	Filtered
Q6Q0C0	Q6Q0C0	Q6Q0C0	TRAF7	Homo sapiens	E3 ubiquitin-protein ligase TRAF7	Q6Q0C0	TRAF7_HUMAN	uniprotkb_proteome_UP000005640_AND_revi_2024_03_07	>sp|Q6Q0C0|TRAF7_HUMAN E3 ubiquitin-protein ligase TRAF7 OS=Homo sapiens OX=9606 GN=TRAF7 PE=1 SV=1	9	18	22	sp	9606	1	1	uniprotkb_proteome_UP000005640_AND_revi_2024_03_07	NaN	NaN	NaN	FALSE	100	0.127218	11.8961	4.1763e-08	TRAF7_HUMAN	0	8.35445e-09	53.3351	74609.2	Q6Q0C0	Q6Q0C0_S17_M1	1	Phospho (STY)	S	17	NRFSGGPSNLPTPDV	Filtered	Filtered	_YNRFSGGPS[Phospho (STY)]NLPTPDVTTGTR_.3	Filtered	Filtered	_YNRFSGGPS[Phospho (STY)]NLPTPDVTTGTR_.3	Filtered	Filtered	1	Filtered	Filtered	1	Filtered	Filtered	0.987584	Filtered	Filtered	0.982088	Filtered	Filtered	2421.09	Filtered	Filtered	3441.6
Q6Q0C0	Q6Q0C0	Q6Q0C0	TRAF7	Homo sapiens	E3 ubiquitin-protein ligase TRAF7	Q6Q0C0	TRAF7_HUMAN	uniprotkb_proteome_UP000005640_AND_revi_2024_03_07	>sp|Q6Q0C0|TRAF7_HUMAN E3 ubiquitin-protein ligase TRAF7 OS=Homo sapiens OX=9606 GN=TRAF7 PE=1 SV=1	9	18	22	sp	9606	1	1	uniprotkb_proteome_UP000005640_AND_revi_2024_03_07	NaN	NaN	NaN	FALSE	100	0.127218	11.8961	4.1763e-08	TRAF7_HUMAN	0	8.35445e-09	53.3351	74609.2	Q6Q0C0	Q6Q0C0_S13_M1	1	Phospho (STY)	S	13	SARYNRFSGGPSNLP	_YNRFS[Phospho (STY)]GGPSNLPTPDVTTGTR_.3	_YNRFS[Phospho (STY)]GGPSNLPTPDVTTGTR_.3	Filtered	Filtered	_YNRFS[Phospho (STY)]GGPSNLPTPDVTTGTR_.3	Filtered	1	1	Filtered	Filtered	1	Filtered	0.994879	0.999928	Filtered	Filtered	0.998861	Filtered	2713.85	3163.72	Filtered	Filtered	3382.98	Filtered
Q6Q0C0	Q6Q0C0	Q6Q0C0	TRAF7	Homo sapiens	E3 ubiquitin-protein ligase TRAF7	Q6Q0C0	TRAF7_HUMAN	uniprotkb_proteome_UP000005640_AND_revi_2024_03_07	>sp|Q6Q0C0|TRAF7_HUMAN E3 ubiquitin-protein ligase TRAF7 OS=Homo sapiens OX=9606 GN=TRAF7 PE=1 SV=1	9	18	22	sp	9606	1	1	uniprotkb_proteome_UP000005640_AND_revi_2024_03_07	NaN	NaN	NaN	FALSE	100	0.127218	11.8961	4.1763e-08	TRAF7_HUMAN	0	8.35445e-09	53.3351	74609.2	Q6Q0C0	Q6Q0C0_S88_M1	1	Phospho (STY)	S	88	STPRRSDSAISVRSL	_RSDS[Phospho (STY)]AISVR_.2	_RSDS[Phospho (STY)]AISVR_.2	_RSDS[Phospho (STY)]AISVR_.2	_RSDS[Phospho (STY)]AISVR_.2	_RSDS[Phospho (STY)]AISVR_.2	_RSDS[Phospho (STY)]AISVR_.2	1	1	1	1	1	1	1	1	0.999763	0.999972	0.999998	0.999971	3868.34	3430.95	3868.49	4068.54	3127.69	4143.56
Q6Q0C0	Q6Q0C0	Q6Q0C0	TRAF7	Homo sapiens	E3 ubiquitin-protein ligase TRAF7	Q6Q0C0	TRAF7_HUMAN	uniprotkb_proteome_UP000005640_AND_revi_2024_03_07	>sp|Q6Q0C0|TRAF7_HUMAN E3 ubiquitin-protein ligase TRAF7 OS=Homo sapiens OX=9606 GN=TRAF7 PE=1 SV=1	9	18	22	sp	9606	1	1	uniprotkb_proteome_UP000005640_AND_revi_2024_03_07	NaN	NaN	NaN	FALSE	100	0.127218	11.8961	4.1763e-08	TRAF7_HUMAN	0	8.35445e-09	53.3351	74609.2	Q6Q0C0	Q6Q0C0_S86_M1	1	Phospho (STY)	S	86	PISTPRRSDSAISVR	Filtered	_RS[Phospho (STY)]DSAISVR_.2	Filtered	Filtered	_RS[Phospho (STY)]DSAISVR_.2	_RS[Phospho (STY)]DSAISVR_.2	Filtered	1	Filtered	Filtered	1	1	Filtered	0.95988	Filtered	Filtered	0.999668	1	Filtered	204.215	Filtered	Filtered	747.159	572.194
Q6Q0C0	Q6Q0C0	Q6Q0C0	TRAF7	Homo sapiens	E3 ubiquitin-protein ligase TRAF7	Q6Q0C0	TRAF7_HUMAN	uniprotkb_proteome_UP000005640_AND_revi_2024_03_07	>sp|Q6Q0C0|TRAF7_HUMAN E3 ubiquitin-protein ligase TRAF7 OS=Homo sapiens OX=9606 GN=TRAF7 PE=1 SV=1	9	18	22	sp	9606	1	1	uniprotkb_proteome_UP000005640_AND_revi_2024_03_07	NaN	NaN	NaN	FALSE	100	0.127218	11.8961	4.1763e-08	TRAF7_HUMAN	0	8.35445e-09	53.3351	74609.2	Q6Q0C0	Q6Q0C0_S91_M2	2	Phospho (STY)	S	91	RRSDSAISVRSLHSE	_RSDS[Phospho (STY)]AIS[Phospho (STY)]VR_.2	_RSDS[Phospho (STY)]AIS[Phospho (STY)]VR_.2	_RSDS[Phospho (STY)]AIS[Phospho (STY)]VR_.2	Filtered	Filtered	Filtered	1	1	1	Filtered	Filtered	Filtered	0.928856	0.992655	0.93726	Filtered	Filtered	Filtered	156.142	164.043	436.393	Filtered	Filtered	Filtered
Q6Q0C0	Q6Q0C0	Q6Q0C0	TRAF7	Homo sapiens	E3 ubiquitin-protein ligase TRAF7	Q6Q0C0	TRAF7_HUMAN	uniprotkb_proteome_UP000005640_AND_revi_2024_03_07	>sp|Q6Q0C0|TRAF7_HUMAN E3 ubiquitin-protein ligase TRAF7 OS=Homo sapiens OX=9606 GN=TRAF7 PE=1 SV=1	9	18	22	sp	9606	1	1	uniprotkb_proteome_UP000005640_AND_revi_2024_03_07	NaN	NaN	NaN	FALSE	100	0.127218	11.8961	4.1763e-08	TRAF7_HUMAN	0	8.35445e-09	53.3351	74609.2	Q6Q0C0	Q6Q0C0_S88_M2	2	Phospho (STY)	S	88	STPRRSDSAISVRSL	_RSDS[Phospho (STY)]AIS[Phospho (STY)]VR_.2	_RSDS[Phospho (STY)]AIS[Phospho (STY)]VR_.2	_RSDS[Phospho (STY)]AIS[Phospho (STY)]VR_.2	Filtered	Filtered	Filtered	1	1	1	Filtered	Filtered	Filtered	0.830643	0.990338	0.93726	Filtered	Filtered	Filtered	156.142	164.043	436.393	Filtered	Filtered	Filtered
Q6Q0C0	Q6Q0C0	Q6Q0C0	TRAF7	Homo sapiens	E3 ubiquitin-protein ligase TRAF7	Q6Q0C0	TRAF7_HUMAN	uniprotkb_proteome_UP000005640_AND_revi_2024_03_07	>sp|Q6Q0C0|TRAF7_HUMAN E3 ubiquitin-protein ligase TRAF7 OS=Homo sapiens OX=9606 GN=TRAF7 PE=1 SV=1	9	18	22	sp	9606	1	1	uniprotkb_proteome_UP000005640_AND_revi_2024_03_07	NaN	NaN	NaN	FALSE	100	0.127218	11.8961	4.1763e-08	TRAF7_HUMAN	0	8.35445e-09	53.3351	74609.2	Q6Q0C0	Q6Q0C0_C226_M1	1	Carbamidomethyl (C)	C	226	RKDHEGSCDYRPVRC	_DHEGSC[Carbamidomethyl (C)]DYRPVR_.3;_DHEGSC[Carbamidomethyl (C)]DYR_.2	_DHEGSC[Carbamidomethyl (C)]DYR_.2	_DHEGSC[Carbamidomethyl (C)]DYRPVR_.3	_DHEGSC[Carbamidomethyl (C)]DYRPVR_.3	_DHEGSC[Carbamidomethyl (C)]DYRPVR_.3;_DHEGSC[Carbamidomethyl (C)]DYR_.2	_DHEGSC[Carbamidomethyl (C)]DYRPVR_.3;_DHEGSC[Carbamidomethyl (C)]DYR_.2	2	1	1	1	2	2	1	1	1	1	1	1	510.488	3.29169	794.461	207.1	176.493	318.057
Q6Q0C0	Q6Q0C0	Q6Q0C0	TRAF7	Homo sapiens	E3 ubiquitin-protein ligase TRAF7	Q6Q0C0	TRAF7_HUMAN	uniprotkb_proteome_UP000005640_AND_revi_2024_03_07	>sp|Q6Q0C0|TRAF7_HUMAN E3 ubiquitin-protein ligase TRAF7 OS=Homo sapiens OX=9606 GN=TRAF7 PE=1 SV=1	9	18	22	sp	9606	1	1	uniprotkb_proteome_UP000005640_AND_revi_2024_03_07	NaN	NaN	NaN	FALSE	100	0.127218	11.8961	4.1763e-08	TRAF7_HUMAN	0	8.35445e-09	53.3351	74609.2	Q6Q0C0	Q6Q0C0_M77_M1	1	Oxidation (M)	M	77	PRDEEDSMPPISTPR	_DEEDSM[Oxidation (M)]PPISTPR_.2	Filtered	_DEEDSM[Oxidation (M)]PPISTPR_.2	_DEEDSM[Oxidation (M)]PPISTPR_.2	_DEEDSM[Oxidation (M)]PPISTPR_.2	_DEEDSM[Oxidation (M)]PPISTPR_.2	1	Filtered	1	1	1	1	1	Filtered	1	1	1	1	158.173	Filtered	173.742	254.823	124.27	84.1783
Q6QNK2	Q6QNK2	Q6QNK2	ADGRD1	Homo sapiens	Adhesion G-protein coupled receptor D1	Q6QNK2	AGRD1_HUMAN	uniprotkb_proteome_UP000005640_AND_revi_2024_03_07	>sp|Q6QNK2|AGRD1_HUMAN Adhesion G-protein coupled receptor D1 OS=Homo sapiens OX=9606 GN=ADGRD1 PE=1 SV=1	1	2	2	sp	9606	1	1	uniprotkb_proteome_UP000005640_AND_revi_2024_03_07	NaN	NaN	NaN	FALSE	33.3	0.3894	8.99774	0.000121248	AGRD1_HUMAN	0.000141243	9.51713e-06	45.893	96529.9	Q6QNK2	Q6QNK2_T827_M1	1	Phospho (STY)	T	827	KTKVWSLTSSSARTS	Filtered	Filtered	Filtered	Filtered	Filtered	_VWSLT[Phospho (STY)]SSSAR_.2	Filtered	Filtered	Filtered	Filtered	Filtered	1	Filtered	Filtered	Filtered	Filtered	Filtered	0.804841	Filtered	Filtered	Filtered	Filtered	Filtered	678.169
Q6QNK2	Q6QNK2	Q6QNK2	ADGRD1	Homo sapiens	Adhesion G-protein coupled receptor D1	Q6QNK2	AGRD1_HUMAN	uniprotkb_proteome_UP000005640_AND_revi_2024_03_07	>sp|Q6QNK2|AGRD1_HUMAN Adhesion G-protein coupled receptor D1 OS=Homo sapiens OX=9606 GN=ADGRD1 PE=1 SV=1	1	2	2	sp	9606	1	1	uniprotkb_proteome_UP000005640_AND_revi_2024_03_07	NaN	NaN	NaN	FALSE	33.3	0.3894	8.99774	0.000121248	AGRD1_HUMAN	0.000141243	9.51713e-06	45.893	96529.9	Q6QNK2	Q6QNK2_S830_M1	1	Phospho (STY)	S	830	VWSLTSSSARTSNAK	Filtered	Filtered	Filtered	Filtered	_VWSLTSSS[Phospho (STY)]AR_.2	Filtered	Filtered	Filtered	Filtered	Filtered	1	Filtered	Filtered	Filtered	Filtered	Filtered	0.887194	Filtered	Filtered	Filtered	Filtered	Filtered	385.336	Filtered
Q6R327	Q6R327	Q6R327	RICTOR	Homo sapiens	Rapamycin-insensitive companion of mTOR	Q6R327	RICTR_HUMAN	uniprotkb_proteome_UP000005640_AND_revi_2024_03_07	>sp|Q6R327|RICTR_HUMAN Rapamycin-insensitive companion of mTOR OS=Homo sapiens OX=9606 GN=RICTOR PE=1 SV=1	35	55	69	sp	9606	1	1	uniprotkb_proteome_UP000005640_AND_revi_2024_03_07	NaN	NaN	NaN	FALSE	100	0.0545113	15.5718	7.3109e-09	RICTR_HUMAN	0	2.7153e-09	54.3633	192218	Q6R327	Q6R327_S1284_M1	1	Phospho (STY)	S	1284	LSLSKSNSVSLVPPG	_SNS[Phospho (STY)]VSLVPPGSSHTLPR_.3;_SNS[Phospho (STY)]VSLVPPGSSHTLPR_.2	_SNS[Phospho (STY)]VSLVPPGSSHTLPR_.3;_SNS[Phospho (STY)]VSLVPPGSSHTLPR_.2	_SNS[Phospho (STY)]VSLVPPGSSHTLPR_.3;_SNS[Phospho (STY)]VSLVPPGSSHTLPR_.2	_SNS[Phospho (STY)]VSLVPPGSSHTLPR_.3;_SNS[Phospho (STY)]VSLVPPGSSHTLPR_.2	_SNS[Phospho (STY)]VSLVPPGSSHTLPR_.3;_SNS[Phospho (STY)]VSLVPPGSSHTLPR_.2	_SNS[Phospho (STY)]VSLVPPGSSHTLPR_.3;_SNS[Phospho (STY)]VSLVPPGSSHTLPR_.2	2	2	2	2	2	2	0.999995	0.998282	0.99995	0.999993	0.999989	0.999471	275279	250614	269970	239117	230821	220564
Q6R327	Q6R327	Q6R327	RICTOR	Homo sapiens	Rapamycin-insensitive companion of mTOR	Q6R327	RICTR_HUMAN	uniprotkb_proteome_UP000005640_AND_revi_2024_03_07	>sp|Q6R327|RICTR_HUMAN Rapamycin-insensitive companion of mTOR OS=Homo sapiens OX=9606 GN=RICTOR PE=1 SV=1	35	55	69	sp	9606	1	1	uniprotkb_proteome_UP000005640_AND_revi_2024_03_07	NaN	NaN	NaN	FALSE	100	0.0545113	15.5718	7.3109e-09	RICTR_HUMAN	0	2.7153e-09	54.3633	192218	Q6R327	Q6R327_S1293_M1	1	Phospho (STY)	S	1293	SLVPPGSSHTLPRRA	Filtered	Filtered	Filtered	Filtered	Filtered	_SNSVSLVPPGSS[Phospho (STY)]HTLPRR_.3	Filtered	Filtered	Filtered	Filtered	Filtered	1	Filtered	Filtered	Filtered	Filtered	Filtered	0.808817	Filtered	Filtered	Filtered	Filtered	Filtered	444.719
Q6R327	Q6R327	Q6R327	RICTOR	Homo sapiens	Rapamycin-insensitive companion of mTOR	Q6R327	RICTR_HUMAN	uniprotkb_proteome_UP000005640_AND_revi_2024_03_07	>sp|Q6R327|RICTR_HUMAN Rapamycin-insensitive companion of mTOR OS=Homo sapiens OX=9606 GN=RICTOR PE=1 SV=1	35	55	69	sp	9606	1	1	uniprotkb_proteome_UP000005640_AND_revi_2024_03_07	NaN	NaN	NaN	FALSE	100	0.0545113	15.5718	7.3109e-09	RICTR_HUMAN	0	2.7153e-09	54.3633	192218	Q6R327	Q6R327_T1295_M1	1	Phospho (STY)	T	1295	VPPGSSHTLPRRAQS	Filtered	Filtered	_SNSVSLVPPGSSHT[Phospho (STY)]LPRR_.3	Filtered	_SNSVSLVPPGSSHT[Phospho (STY)]LPRR_.3	Filtered	Filtered	Filtered	1	Filtered	1	Filtered	Filtered	Filtered	0.778299	Filtered	0.988583	Filtered	Filtered	Filtered	1347.82	Filtered	819.407	Filtered
Q6R327	Q6R327	Q6R327	RICTOR	Homo sapiens	Rapamycin-insensitive companion of mTOR	Q6R327	RICTR_HUMAN	uniprotkb_proteome_UP000005640_AND_revi_2024_03_07	>sp|Q6R327|RICTR_HUMAN Rapamycin-insensitive companion of mTOR OS=Homo sapiens OX=9606 GN=RICTOR PE=1 SV=1	35	55	69	sp	9606	1	1	uniprotkb_proteome_UP000005640_AND_revi_2024_03_07	NaN	NaN	NaN	FALSE	100	0.0545113	15.5718	7.3109e-09	RICTR_HUMAN	0	2.7153e-09	54.3633	192218	Q6R327	Q6R327_S1353_M1	1	Phospho (STY)	S	1353	SHSEALASPAKDVLF	_MHPSLSHSEALAS[Phospho (STY)]PAK_.3;_M[Oxidation (M)]HPSLSHSEALAS[Phospho (STY)]PAK_.3;_MHPSLSHSEALAS[Phospho (STY)]PAK_.2;_MHPSLSHSEALAS[Phospho (STY)]PAK_.4	_MHPSLSHSEALAS[Phospho (STY)]PAK_.3;_M[Oxidation (M)]HPSLSHSEALAS[Phospho (STY)]PAK_.3;_MHPSLSHSEALAS[Phospho (STY)]PAK_.2;_MHPSLSHSEALAS[Phospho (STY)]PAK_.4	_MHPSLSHSEALAS[Phospho (STY)]PAK_.3;_M[Oxidation (M)]HPSLSHSEALAS[Phospho (STY)]PAK_.3;_MHPSLSHSEALAS[Phospho (STY)]PAK_.2;_MHPSLSHSEALAS[Phospho (STY)]PAK_.4	_MHPSLSHSEALAS[Phospho (STY)]PAK_.3;_M[Oxidation (M)]HPSLSHSEALAS[Phospho (STY)]PAK_.3;_MHPSLSHSEALAS[Phospho (STY)]PAK_.2;_MHPSLSHSEALAS[Phospho (STY)]PAK_.4	_MHPSLSHSEALAS[Phospho (STY)]PAK_.3;_M[Oxidation (M)]HPSLSHSEALAS[Phospho (STY)]PAK_.3;_MHPSLSHSEALAS[Phospho (STY)]PAK_.2;_MHPSLSHSEALAS[Phospho (STY)]PAK_.4	_MHPSLSHSEALAS[Phospho (STY)]PAK_.3;_M[Oxidation (M)]HPSLSHSEALAS[Phospho (STY)]PAK_.3;_MHPSLSHSEALAS[Phospho (STY)]PAK_.2;_MHPSLSHSEALAS[Phospho (STY)]PAK_.4	4	4	4	4	4	4	1	1	1	1	1	1	30802.4	28294.9	24995.3	28886	28596.7	27450.9
Q6R327	Q6R327	Q6R327	RICTOR	Homo sapiens	Rapamycin-insensitive companion of mTOR	Q6R327	RICTR_HUMAN	uniprotkb_proteome_UP000005640_AND_revi_2024_03_07	>sp|Q6R327|RICTR_HUMAN Rapamycin-insensitive companion of mTOR OS=Homo sapiens OX=9606 GN=RICTOR PE=1 SV=1	35	55	69	sp	9606	1	1	uniprotkb_proteome_UP000005640_AND_revi_2024_03_07	NaN	NaN	NaN	FALSE	100	0.0545113	15.5718	7.3109e-09	RICTR_HUMAN	0	2.7153e-09	54.3633	192218	Q6R327	Q6R327_S1346_M1	1	Phospho (STY)	S	1346	QRMHPSLSHSEALAS	_MHPSLS[Phospho (STY)]HSEALASPAK_.3;_M[Oxidation (M)]HPSLS[Phospho (STY)]HSEALASPAK_.3	_MHPSLS[Phospho (STY)]HSEALASPAK_.3;_M[Oxidation (M)]HPSLS[Phospho (STY)]HSEALASPAK_.3	_MHPSLS[Phospho (STY)]HSEALASPAK_.3;_M[Oxidation (M)]HPSLS[Phospho (STY)]HSEALASPAK_.3;_MHPSLS[Phospho (STY)]HSEALASPAK_.2	_MHPSLS[Phospho (STY)]HSEALASPAK_.3;_MHPSLS[Phospho (STY)]HSEALASPAK_.2	_MHPSLS[Phospho (STY)]HSEALASPAK_.3;_M[Oxidation (M)]HPSLS[Phospho (STY)]HSEALASPAK_.3;_MHPSLS[Phospho (STY)]HSEALASPAK_.2	_M[Oxidation (M)]HPSLS[Phospho (STY)]HSEALASPAK_.3;_MHPSLS[Phospho (STY)]HSEALASPAK_.2	2	2	3	2	3	2	0.999848	0.999998	0.999108	0.999996	0.998153	0.999114	11318.4	10411.2	10677.8	9731.84	13443	4341.05
Q6R327	Q6R327	Q6R327	RICTOR	Homo sapiens	Rapamycin-insensitive companion of mTOR	Q6R327	RICTR_HUMAN	uniprotkb_proteome_UP000005640_AND_revi_2024_03_07	>sp|Q6R327|RICTR_HUMAN Rapamycin-insensitive companion of mTOR OS=Homo sapiens OX=9606 GN=RICTOR PE=1 SV=1	35	55	69	sp	9606	1	1	uniprotkb_proteome_UP000005640_AND_revi_2024_03_07	NaN	NaN	NaN	FALSE	100	0.0545113	15.5718	7.3109e-09	RICTR_HUMAN	0	2.7153e-09	54.3633	192218	Q6R327	Q6R327_M1341_M1	1	Oxidation (M)	M	1341	KRLQQQRMHPSLSHS	_M[Oxidation (M)]HPSLSHSEALAS[Phospho (STY)]PAK_.3;_M[Oxidation (M)]HPSLS[Phospho (STY)]HSEALASPAK_.3	_M[Oxidation (M)]HPSLSHSEALAS[Phospho (STY)]PAK_.3;_M[Oxidation (M)]HPSLS[Phospho (STY)]HSEALASPAK_.3	_M[Oxidation (M)]HPSLSHSEALAS[Phospho (STY)]PAK_.3;_M[Oxidation (M)]HPSLS[Phospho (STY)]HSEALASPAK_.3	_M[Oxidation (M)]HPSLSHSEALAS[Phospho (STY)]PAK_.3	_M[Oxidation (M)]HPSLSHSEALAS[Phospho (STY)]PAK_.3;_M[Oxidation (M)]HPSLS[Phospho (STY)]HSEALASPAK_.3	_M[Oxidation (M)]HPSLSHSEALAS[Phospho (STY)]PAK_.3;_M[Oxidation (M)]HPSLS[Phospho (STY)]HSEALASPAK_.3;_M[Oxidation (M)]HPS[Phospho (STY)]LSHSEALASPAK_.3	2	2	2	1	2	3	1	1	1	1	1	1	10142.9	8479.47	9052.64	7186.19	9290.94	9854.07
Q6R327	Q6R327	Q6R327	RICTOR	Homo sapiens	Rapamycin-insensitive companion of mTOR	Q6R327	RICTR_HUMAN	uniprotkb_proteome_UP000005640_AND_revi_2024_03_07	>sp|Q6R327|RICTR_HUMAN Rapamycin-insensitive companion of mTOR OS=Homo sapiens OX=9606 GN=RICTOR PE=1 SV=1	35	55	69	sp	9606	1	1	uniprotkb_proteome_UP000005640_AND_revi_2024_03_07	NaN	NaN	NaN	FALSE	100	0.0545113	15.5718	7.3109e-09	RICTR_HUMAN	0	2.7153e-09	54.3633	192218	Q6R327	Q6R327_S1344_M1	1	Phospho (STY)	S	1344	QQQRMHPSLSHSEAL	Filtered	Filtered	Filtered	_MHPS[Phospho (STY)]LSHSEALASPAK_.2	Filtered	_MHPS[Phospho (STY)]LSHSEALASPAK_.3;_M[Oxidation (M)]HPS[Phospho (STY)]LSHSEALASPAK_.3	Filtered	Filtered	Filtered	1	Filtered	2	Filtered	Filtered	Filtered	0.99974	Filtered	0.975661	Filtered	Filtered	Filtered	195.111	Filtered	3605.57
Q6R327	Q6R327	Q6R327	RICTOR	Homo sapiens	Rapamycin-insensitive companion of mTOR	Q6R327	RICTR_HUMAN	uniprotkb_proteome_UP000005640_AND_revi_2024_03_07	>sp|Q6R327|RICTR_HUMAN Rapamycin-insensitive companion of mTOR OS=Homo sapiens OX=9606 GN=RICTOR PE=1 SV=1	35	55	69	sp	9606	1	1	uniprotkb_proteome_UP000005640_AND_revi_2024_03_07	NaN	NaN	NaN	FALSE	100	0.0545113	15.5718	7.3109e-09	RICTR_HUMAN	0	2.7153e-09	54.3633	192218	Q6R327	Q6R327_S1348_M1	1	Phospho (STY)	S	1348	MHPSLSHSEALASPA	Filtered	Filtered	Filtered	Filtered	Filtered	_MHPSLSHS[Phospho (STY)]EALASPAK_.3	Filtered	Filtered	Filtered	Filtered	Filtered	1	Filtered	Filtered	Filtered	Filtered	Filtered	0.972042	Filtered	Filtered	Filtered	Filtered	Filtered	583.792
Q6R327	Q6R327	Q6R327	RICTOR	Homo sapiens	Rapamycin-insensitive companion of mTOR	Q6R327	RICTR_HUMAN	uniprotkb_proteome_UP000005640_AND_revi_2024_03_07	>sp|Q6R327|RICTR_HUMAN Rapamycin-insensitive companion of mTOR OS=Homo sapiens OX=9606 GN=RICTOR PE=1 SV=1	35	55	69	sp	9606	1	1	uniprotkb_proteome_UP000005640_AND_revi_2024_03_07	NaN	NaN	NaN	FALSE	100	0.0545113	15.5718	7.3109e-09	RICTR_HUMAN	0	2.7153e-09	54.3633	192218	Q6R327	Q6R327_S1385_M1	1	Phospho (STY)	S	1385	SRFMKALSYASLDKE	_ALS[Phospho (STY)]YASLDK_.2	_ALS[Phospho (STY)]YASLDK_.2	_ALS[Phospho (STY)]YASLDK_.2	_ALS[Phospho (STY)]YASLDK_.2	_ALS[Phospho (STY)]YASLDK_.2	_ALS[Phospho (STY)]YASLDK_.2	1	1	1	1	1	1	1	1	1	1	1	1	13194.9	13461.5	10972.3	13799.2	10613.2	10517.4
Q6R327	Q6R327	Q6R327	RICTOR	Homo sapiens	Rapamycin-insensitive companion of mTOR	Q6R327	RICTR_HUMAN	uniprotkb_proteome_UP000005640_AND_revi_2024_03_07	>sp|Q6R327|RICTR_HUMAN Rapamycin-insensitive companion of mTOR OS=Homo sapiens OX=9606 GN=RICTOR PE=1 SV=1	35	55	69	sp	9606	1	1	uniprotkb_proteome_UP000005640_AND_revi_2024_03_07	NaN	NaN	NaN	FALSE	100	0.0545113	15.5718	7.3109e-09	RICTR_HUMAN	0	2.7153e-09	54.3633	192218	Q6R327	Q6R327_S1388_M1	1	Phospho (STY)	S	1388	MKALSYASLDKEDLL	Filtered	_ALSYAS[Phospho (STY)]LDK_.2	_ALSYAS[Phospho (STY)]LDK_.2	Filtered	_ALSYAS[Phospho (STY)]LDK_.2	_ALSYAS[Phospho (STY)]LDK_.2	Filtered	1	1	Filtered	1	1	Filtered	0.994078	0.998453	Filtered	1	0.997974	Filtered	2980.8	3545.18	Filtered	4269	2921.01
Q6R327	Q6R327	Q6R327	RICTOR	Homo sapiens	Rapamycin-insensitive companion of mTOR	Q6R327	RICTR_HUMAN	uniprotkb_proteome_UP000005640_AND_revi_2024_03_07	>sp|Q6R327|RICTR_HUMAN Rapamycin-insensitive companion of mTOR OS=Homo sapiens OX=9606 GN=RICTOR PE=1 SV=1	35	55	69	sp	9606	1	1	uniprotkb_proteome_UP000005640_AND_revi_2024_03_07	NaN	NaN	NaN	FALSE	100	0.0545113	15.5718	7.3109e-09	RICTR_HUMAN	0	2.7153e-09	54.3633	192218	Q6R327	Q6R327_S265_M1	1	Phospho (STY)	S	265	TDFHYRHSPDTAEGQ	_ILAPYTDFHYRHS[Phospho (STY)]PDTAEGQLK_.4;_ILAPYTDFHYRHS[Phospho (STY)]PDTAEGQLK_.3	_ILAPYTDFHYRHS[Phospho (STY)]PDTAEGQLK_.4;_ILAPYTDFHYRHS[Phospho (STY)]PDTAEGQLK_.3;_HS[Phospho (STY)]PDTAEGQLK_.2	_ILAPYTDFHYRHS[Phospho (STY)]PDTAEGQLK_.4;_ILAPYTDFHYRHS[Phospho (STY)]PDTAEGQLK_.3;_HS[Phospho (STY)]PDTAEGQLK_.2	_ILAPYTDFHYRHS[Phospho (STY)]PDTAEGQLK_.4;_ILAPYTDFHYRHS[Phospho (STY)]PDTAEGQLK_.3	_ILAPYTDFHYRHS[Phospho (STY)]PDTAEGQLK_.4;_ILAPYTDFHYRHS[Phospho (STY)]PDTAEGQLK_.3	_ILAPYTDFHYRHS[Phospho (STY)]PDTAEGQLK_.4;_ILAPYTDFHYRHS[Phospho (STY)]PDTAEGQLK_.3;_HS[Phospho (STY)]PDTAEGQLK_.2	2	3	3	2	2	3	0.999967	1	0.999992	0.999992	1	1	4138.99	5759.26	6557.7	4348.05	5499.09	4290.1
Q6R327	Q6R327	Q6R327	RICTOR	Homo sapiens	Rapamycin-insensitive companion of mTOR	Q6R327	RICTR_HUMAN	uniprotkb_proteome_UP000005640_AND_revi_2024_03_07	>sp|Q6R327|RICTR_HUMAN Rapamycin-insensitive companion of mTOR OS=Homo sapiens OX=9606 GN=RICTOR PE=1 SV=1	35	55	69	sp	9606	1	1	uniprotkb_proteome_UP000005640_AND_revi_2024_03_07	NaN	NaN	NaN	FALSE	100	0.0545113	15.5718	7.3109e-09	RICTR_HUMAN	0	2.7153e-09	54.3633	192218	Q6R327	Q6R327_T1472_M1	1	Phospho (STY)	T	1472	AGGLPSGTGGLVKNS	Filtered	Filtered	Filtered	Filtered	_AFAHDAGGLPSGT[Phospho (STY)]GGLVK_.3	Filtered	Filtered	Filtered	Filtered	Filtered	1	Filtered	Filtered	Filtered	Filtered	Filtered	0.955663	Filtered	Filtered	Filtered	Filtered	Filtered	4435.76	Filtered
Q6R327	Q6R327	Q6R327	RICTOR	Homo sapiens	Rapamycin-insensitive companion of mTOR	Q6R327	RICTR_HUMAN	uniprotkb_proteome_UP000005640_AND_revi_2024_03_07	>sp|Q6R327|RICTR_HUMAN Rapamycin-insensitive companion of mTOR OS=Homo sapiens OX=9606 GN=RICTOR PE=1 SV=1	35	55	69	sp	9606	1	1	uniprotkb_proteome_UP000005640_AND_revi_2024_03_07	NaN	NaN	NaN	FALSE	100	0.0545113	15.5718	7.3109e-09	RICTR_HUMAN	0	2.7153e-09	54.3633	192218	Q6R327	Q6R327_S1470_M1	1	Phospho (STY)	S	1470	HDAGGLPSGTGGLVK	_AFAHDAGGLPS[Phospho (STY)]GTGGLVK_.3	Filtered	Filtered	_AFAHDAGGLPS[Phospho (STY)]GTGGLVK_.3	Filtered	Filtered	1	Filtered	Filtered	1	Filtered	Filtered	0.978862	Filtered	Filtered	0.9998	Filtered	Filtered	3555	Filtered	Filtered	4378.34	Filtered	Filtered
Q6R327	Q6R327	Q6R327	RICTOR	Homo sapiens	Rapamycin-insensitive companion of mTOR	Q6R327	RICTR_HUMAN	uniprotkb_proteome_UP000005640_AND_revi_2024_03_07	>sp|Q6R327|RICTR_HUMAN Rapamycin-insensitive companion of mTOR OS=Homo sapiens OX=9606 GN=RICTOR PE=1 SV=1	35	55	69	sp	9606	1	1	uniprotkb_proteome_UP000005640_AND_revi_2024_03_07	NaN	NaN	NaN	FALSE	100	0.0545113	15.5718	7.3109e-09	RICTR_HUMAN	0	2.7153e-09	54.3633	192218	Q6R327	Q6R327_S21_M1	1	Phospho (STY)	S	21	RVRGRNDSGEENVPL	_GRNDS[Phospho (STY)]GEENVPLDLTREPSDNLR_.4;_GRNDS[Phospho (STY)]GEENVPLDLTREPSDNLR_.3;_GRNDS[Phospho (STY)]GEENVPLDLTR_.3;_GRNDS[Phospho (STY)]GEENVPLDLTR_.2	_GRNDS[Phospho (STY)]GEENVPLDLTREPSDNLR_.4;_GRNDS[Phospho (STY)]GEENVPLDLTREPSDNLR_.3;_GRNDS[Phospho (STY)]GEENVPLDLTR_.3;_GRNDS[Phospho (STY)]GEENVPLDLTR_.2	_GRNDS[Phospho (STY)]GEENVPLDLTREPSDNLR_.4;_GRNDS[Phospho (STY)]GEENVPLDLTREPSDNLR_.3;_GRNDS[Phospho (STY)]GEENVPLDLTR_.3;_GRNDS[Phospho (STY)]GEENVPLDLTR_.2	_GRNDS[Phospho (STY)]GEENVPLDLTREPSDNLR_.4;_GRNDS[Phospho (STY)]GEENVPLDLTREPSDNLR_.3;_GRNDS[Phospho (STY)]GEENVPLDLTR_.3;_GRNDS[Phospho (STY)]GEENVPLDLTR_.2	_GRNDS[Phospho (STY)]GEENVPLDLTREPSDNLR_.4;_GRNDS[Phospho (STY)]GEENVPLDLTREPSDNLR_.3;_GRNDS[Phospho (STY)]GEENVPLDLTR_.3;_GRNDS[Phospho (STY)]GEENVPLDLTR_.2	_GRNDS[Phospho (STY)]GEENVPLDLTREPSDNLR_.4;_GRNDS[Phospho (STY)]GEENVPLDLTREPSDNLR_.3;_GRNDS[Phospho (STY)]GEENVPLDLTR_.3;_GRNDS[Phospho (STY)]GEENVPLDLTR_.2	4	4	4	4	4	4	1	1	1	1	1	1	26651.5	28176.4	31309	25341.7	30541.8	32516.4
Q6R327	Q6R327	Q6R327	RICTOR	Homo sapiens	Rapamycin-insensitive companion of mTOR	Q6R327	RICTR_HUMAN	uniprotkb_proteome_UP000005640_AND_revi_2024_03_07	>sp|Q6R327|RICTR_HUMAN Rapamycin-insensitive companion of mTOR OS=Homo sapiens OX=9606 GN=RICTOR PE=1 SV=1	35	55	69	sp	9606	1	1	uniprotkb_proteome_UP000005640_AND_revi_2024_03_07	NaN	NaN	NaN	FALSE	100	0.0545113	15.5718	7.3109e-09	RICTR_HUMAN	0	2.7153e-09	54.3633	192218	Q6R327	Q6R327_T1103_M1	1	Phospho (STY)	T	1103	NRILNSLTLPNKKHR	_ILNSLT[Phospho (STY)]LPNK_.2;_ILNSLT[Phospho (STY)]LPNKK_.3;_ILNSLT[Phospho (STY)]LPNKK_.2	_ILNSLT[Phospho (STY)]LPNK_.2;_ILNSLT[Phospho (STY)]LPNKK_.3;_ILNSLT[Phospho (STY)]LPNKK_.2	_ILNSLT[Phospho (STY)]LPNK_.2;_ILNSLT[Phospho (STY)]LPNKK_.3;_ILNSLT[Phospho (STY)]LPNKK_.2	_ILNSLT[Phospho (STY)]LPNK_.2;_ILNSLT[Phospho (STY)]LPNKK_.3	_ILNSLT[Phospho (STY)]LPNK_.2;_ILNSLT[Phospho (STY)]LPNKK_.3	_ILNSLT[Phospho (STY)]LPNK_.2;_ILNSLT[Phospho (STY)]LPNKK_.3;_ILNSLT[Phospho (STY)]LPNKK_.2	3	3	3	2	2	3	1	1	1	1	1	1	17855.1	16156.3	16626.3	10052.9	11489.6	10854.9
Q6R327	Q6R327	Q6R327	RICTOR	Homo sapiens	Rapamycin-insensitive companion of mTOR	Q6R327	RICTR_HUMAN	uniprotkb_proteome_UP000005640_AND_revi_2024_03_07	>sp|Q6R327|RICTR_HUMAN Rapamycin-insensitive companion of mTOR OS=Homo sapiens OX=9606 GN=RICTOR PE=1 SV=1	35	55	69	sp	9606	1	1	uniprotkb_proteome_UP000005640_AND_revi_2024_03_07	NaN	NaN	NaN	FALSE	100	0.0545113	15.5718	7.3109e-09	RICTR_HUMAN	0	2.7153e-09	54.3633	192218	Q6R327	Q6R327_S1101_M1	1	Phospho (STY)	S	1101	VKNRILNSLTLPNKK	_ILNS[Phospho (STY)]LTLPNK_.2	_ILNS[Phospho (STY)]LTLPNK_.2	_ILNS[Phospho (STY)]LTLPNK_.2	_ILNS[Phospho (STY)]LTLPNK_.2	_ILNS[Phospho (STY)]LTLPNK_.2	_ILNS[Phospho (STY)]LTLPNK_.2	1	1	1	1	1	1	1	0.999996	0.999998	1	0.999662	1	2326.69	1975.06	1501.7	1879.46	1985.09	1955.73
Q6R327	Q6R327	Q6R327	RICTOR	Homo sapiens	Rapamycin-insensitive companion of mTOR	Q6R327	RICTR_HUMAN	uniprotkb_proteome_UP000005640_AND_revi_2024_03_07	>sp|Q6R327|RICTR_HUMAN Rapamycin-insensitive companion of mTOR OS=Homo sapiens OX=9606 GN=RICTOR PE=1 SV=1	35	55	69	sp	9606	1	1	uniprotkb_proteome_UP000005640_AND_revi_2024_03_07	NaN	NaN	NaN	FALSE	100	0.0545113	15.5718	7.3109e-09	RICTR_HUMAN	0	2.7153e-09	54.3633	192218	Q6R327	Q6R327_T1135_M1	1	Phospho (STY)	T	1135	NRRIRTLTEPSVDFN	_IRTLT[Phospho (STY)]EPSVDFNHSDDFTPISTVQK_.4	_IRTLT[Phospho (STY)]EPSVDFNHSDDFTPISTVQK_.4	_IRTLT[Phospho (STY)]EPSVDFNHSDDFTPISTVQK_.4;_IRTLT[Phospho (STY)]EPSVDFNHSDDFTPISTVQK_.3	_IRTLT[Phospho (STY)]EPSVDFNHSDDFTPISTVQK_.4	_IRTLT[Phospho (STY)]EPSVDFNHSDDFTPISTVQK_.4	_IRTLT[Phospho (STY)]EPSVDFNHSDDFTPISTVQK_.4;_IRTLT[Phospho (STY)]EPSVDFNHSDDFTPISTVQK_.3	1	1	2	1	1	2	0.880881	0.973941	0.895781	0.999037	0.933134	0.993534	1912.04	2172.56	2682.08	2478.51	2678.13	2357.91
Q6R327	Q6R327	Q6R327	RICTOR	Homo sapiens	Rapamycin-insensitive companion of mTOR	Q6R327	RICTR_HUMAN	uniprotkb_proteome_UP000005640_AND_revi_2024_03_07	>sp|Q6R327|RICTR_HUMAN Rapamycin-insensitive companion of mTOR OS=Homo sapiens OX=9606 GN=RICTOR PE=1 SV=1	35	55	69	sp	9606	1	1	uniprotkb_proteome_UP000005640_AND_revi_2024_03_07	NaN	NaN	NaN	FALSE	100	0.0545113	15.5718	7.3109e-09	RICTR_HUMAN	0	2.7153e-09	54.3633	192218	Q6R327	Q6R327_T1148_M1	1	Phospho (STY)	T	1148	FNHSDDFTPISTVQK	Filtered	Filtered	Filtered	_TLTEPSVDFNHSDDFT[Phospho (STY)]PISTVQK_.3	Filtered	_TLTEPSVDFNHSDDFT[Phospho (STY)]PISTVQK_.3	Filtered	Filtered	Filtered	1	Filtered	1	Filtered	Filtered	Filtered	0.996983	Filtered	0.945326	Filtered	Filtered	Filtered	729.382	Filtered	1316.68
Q6R327	Q6R327	Q6R327	RICTOR	Homo sapiens	Rapamycin-insensitive companion of mTOR	Q6R327	RICTR_HUMAN	uniprotkb_proteome_UP000005640_AND_revi_2024_03_07	>sp|Q6R327|RICTR_HUMAN Rapamycin-insensitive companion of mTOR OS=Homo sapiens OX=9606 GN=RICTOR PE=1 SV=1	35	55	69	sp	9606	1	1	uniprotkb_proteome_UP000005640_AND_revi_2024_03_07	NaN	NaN	NaN	FALSE	100	0.0545113	15.5718	7.3109e-09	RICTR_HUMAN	0	2.7153e-09	54.3633	192218	Q6R327	Q6R327_S1591_M1	1	Phospho (STY)	S	1591	GSASSTKSTELLLGV	_S[Phospho (STY)]TELLLGVK_.2	_S[Phospho (STY)]TELLLGVK_.2	_S[Phospho (STY)]TELLLGVK_.2	_S[Phospho (STY)]TELLLGVK_.2	_S[Phospho (STY)]TELLLGVK_.2	_S[Phospho (STY)]TELLLGVK_.2	1	1	1	1	1	1	0.999999	0.999965	0.993962	0.997673	0.999998	0.999997	2826.33	2176.52	1716.77	2815.34	2058.53	2506.18
Q6R327	Q6R327	Q6R327	RICTOR	Homo sapiens	Rapamycin-insensitive companion of mTOR	Q6R327	RICTR_HUMAN	uniprotkb_proteome_UP000005640_AND_revi_2024_03_07	>sp|Q6R327|RICTR_HUMAN Rapamycin-insensitive companion of mTOR OS=Homo sapiens OX=9606 GN=RICTOR PE=1 SV=1	35	55	69	sp	9606	1	1	uniprotkb_proteome_UP000005640_AND_revi_2024_03_07	NaN	NaN	NaN	FALSE	100	0.0545113	15.5718	7.3109e-09	RICTR_HUMAN	0	2.7153e-09	54.3633	192218	Q6R327	Q6R327_T1271_M1	1	Phospho (STY)	T	1271	IKTSHYLTPQSNHLS	_TSHYLT[Phospho (STY)]PQSNHLSLSK_.3	_TSHYLT[Phospho (STY)]PQSNHLSLSK_.3	_TSHYLT[Phospho (STY)]PQSNHLSLSK_.3;_TSHYLT[Phospho (STY)]PQSNHLSLSK_.2	_TSHYLT[Phospho (STY)]PQSNHLSLSK_.3	Filtered	_TSHYLT[Phospho (STY)]PQSNHLSLSK_.3	1	1	2	1	Filtered	1	1	0.999926	0.999952	1	Filtered	0.997475	643.377	883.019	1197.71	932.334	Filtered	897.617
Q6R327	Q6R327	Q6R327	RICTOR	Homo sapiens	Rapamycin-insensitive companion of mTOR	Q6R327	RICTR_HUMAN	uniprotkb_proteome_UP000005640_AND_revi_2024_03_07	>sp|Q6R327|RICTR_HUMAN Rapamycin-insensitive companion of mTOR OS=Homo sapiens OX=9606 GN=RICTOR PE=1 SV=1	35	55	69	sp	9606	1	1	uniprotkb_proteome_UP000005640_AND_revi_2024_03_07	NaN	NaN	NaN	FALSE	100	0.0545113	15.5718	7.3109e-09	RICTR_HUMAN	0	2.7153e-09	54.3633	192218	Q6R327	Q6R327_S1278_M1	1	Phospho (STY)	S	1278	TPQSNHLSLSKSNSV	Filtered	Filtered	_TSHYLTPQSNHLS[Phospho (STY)]LSK_.3	_TSHYLTPQSNHLS[Phospho (STY)]LSK_.3	Filtered	Filtered	Filtered	Filtered	1	1	Filtered	Filtered	Filtered	Filtered	0.800874	0.936571	Filtered	Filtered	Filtered	Filtered	649.287	487.311	Filtered	Filtered
Q6R327	Q6R327	Q6R327	RICTOR	Homo sapiens	Rapamycin-insensitive companion of mTOR	Q6R327	RICTR_HUMAN	uniprotkb_proteome_UP000005640_AND_revi_2024_03_07	>sp|Q6R327|RICTR_HUMAN Rapamycin-insensitive companion of mTOR OS=Homo sapiens OX=9606 GN=RICTOR PE=1 SV=1	35	55	69	sp	9606	1	1	uniprotkb_proteome_UP000005640_AND_revi_2024_03_07	NaN	NaN	NaN	FALSE	100	0.0545113	15.5718	7.3109e-09	RICTR_HUMAN	0	2.7153e-09	54.3633	192218	Q6R327	Q6R327_S1396_M1	1	Phospho (STY)	S	1396	LDKEDLLSPINQNTL	_EDLLS[Phospho (STY)]PINQNTLQR_.2;_EDLLS[Phospho (STY)]PINQNTLQR_.3	_EDLLS[Phospho (STY)]PINQNTLQR_.2;_EDLLS[Phospho (STY)]PINQNTLQR_.3	_EDLLS[Phospho (STY)]PINQNTLQR_.2;_EDLLS[Phospho (STY)]PINQNTLQR_.3	_EDLLS[Phospho (STY)]PINQNTLQR_.2;_EDLLS[Phospho (STY)]PINQNTLQR_.3	_EDLLS[Phospho (STY)]PINQNTLQR_.2;_EDLLS[Phospho (STY)]PINQNTLQR_.3	_EDLLS[Phospho (STY)]PINQNTLQR_.2;_EDLLS[Phospho (STY)]PINQNTLQR_.3	2	2	2	2	2	2	1	1	0.999998	1	1	1	2982.8	2586.41	2581.49	2920.31	3318.57	3642.93
Q6R327	Q6R327	Q6R327	RICTOR	Homo sapiens	Rapamycin-insensitive companion of mTOR	Q6R327	RICTR_HUMAN	uniprotkb_proteome_UP000005640_AND_revi_2024_03_07	>sp|Q6R327|RICTR_HUMAN Rapamycin-insensitive companion of mTOR OS=Homo sapiens OX=9606 GN=RICTOR PE=1 SV=1	35	55	69	sp	9606	1	1	uniprotkb_proteome_UP000005640_AND_revi_2024_03_07	NaN	NaN	NaN	FALSE	100	0.0545113	15.5718	7.3109e-09	RICTR_HUMAN	0	2.7153e-09	54.3633	192218	Q6R327	Q6R327_C1576_M1	1	Carbamidomethyl (C)	C	1576	KFSGISGCSDGVSQE	_FSGISGC[Carbamidomethyl (C)]SDGVSQEGSASSTK_.3	_FSGISGC[Carbamidomethyl (C)]SDGVSQEGSASSTK_.3	_FSGISGC[Carbamidomethyl (C)]SDGVSQEGSASSTK_.3	_FSGISGC[Carbamidomethyl (C)]SDGVSQEGSAS[Phospho (STY)]STK_.3;_FSGISGC[Carbamidomethyl (C)]SDGVSQEGSASSTK_.3	Filtered	_FSGISGC[Carbamidomethyl (C)]S[Phospho (STY)]DGVSQEGSASSTK_.3;_FSGISGC[Carbamidomethyl (C)]SDGVSQEGSASSTK_.3	1	1	1	2	Filtered	2	1	1	1	1	Filtered	1	1141.03	1020.56	1043.61	386.432	Filtered	1505.48
Q6R327	Q6R327	Q6R327	RICTOR	Homo sapiens	Rapamycin-insensitive companion of mTOR	Q6R327	RICTR_HUMAN	uniprotkb_proteome_UP000005640_AND_revi_2024_03_07	>sp|Q6R327|RICTR_HUMAN Rapamycin-insensitive companion of mTOR OS=Homo sapiens OX=9606 GN=RICTOR PE=1 SV=1	35	55	69	sp	9606	1	1	uniprotkb_proteome_UP000005640_AND_revi_2024_03_07	NaN	NaN	NaN	FALSE	100	0.0545113	15.5718	7.3109e-09	RICTR_HUMAN	0	2.7153e-09	54.3633	192218	Q6R327	Q6R327_S1577_M1	1	Phospho (STY)	S	1577	FSGISGCSDGVSQEG	Filtered	Filtered	Filtered	Filtered	Filtered	_FSGISGC[Carbamidomethyl (C)]S[Phospho (STY)]DGVSQEGSASSTK_.3	Filtered	Filtered	Filtered	Filtered	Filtered	1	Filtered	Filtered	Filtered	Filtered	Filtered	0.992686	Filtered	Filtered	Filtered	Filtered	Filtered	726.463
Q6R327	Q6R327	Q6R327	RICTOR	Homo sapiens	Rapamycin-insensitive companion of mTOR	Q6R327	RICTR_HUMAN	uniprotkb_proteome_UP000005640_AND_revi_2024_03_07	>sp|Q6R327|RICTR_HUMAN Rapamycin-insensitive companion of mTOR OS=Homo sapiens OX=9606 GN=RICTOR PE=1 SV=1	35	55	69	sp	9606	1	1	uniprotkb_proteome_UP000005640_AND_revi_2024_03_07	NaN	NaN	NaN	FALSE	100	0.0545113	15.5718	7.3109e-09	RICTR_HUMAN	0	2.7153e-09	54.3633	192218	Q6R327	Q6R327_S1587_M1	1	Phospho (STY)	S	1587	VSQEGSASSTKSTEL	Filtered	Filtered	Filtered	_FSGISGC[Carbamidomethyl (C)]SDGVSQEGSAS[Phospho (STY)]STK_.3	Filtered	Filtered	Filtered	Filtered	Filtered	1	Filtered	Filtered	Filtered	Filtered	Filtered	0.82239	Filtered	Filtered	Filtered	Filtered	Filtered	17.3466	Filtered	Filtered
Q6R327	Q6R327	Q6R327	RICTOR	Homo sapiens	Rapamycin-insensitive companion of mTOR	Q6R327	RICTR_HUMAN	uniprotkb_proteome_UP000005640_AND_revi_2024_03_07	>sp|Q6R327|RICTR_HUMAN Rapamycin-insensitive companion of mTOR OS=Homo sapiens OX=9606 GN=RICTOR PE=1 SV=1	35	55	69	sp	9606	1	1	uniprotkb_proteome_UP000005640_AND_revi_2024_03_07	NaN	NaN	NaN	FALSE	100	0.0545113	15.5718	7.3109e-09	RICTR_HUMAN	0	2.7153e-09	54.3633	192218	Q6R327	Q6R327_S1307_M1	1	Phospho (STY)	S	1307	AQSLKAPSIATIKSL	_APS[Phospho (STY)]IATIK_.2	_APS[Phospho (STY)]IATIK_.2	_APS[Phospho (STY)]IATIK_.2	_APS[Phospho (STY)]IATIK_.2	_APS[Phospho (STY)]IATIK_.2	_APS[Phospho (STY)]IATIK_.2	1	1	1	1	1	1	0.996548	0.976666	0.999699	0.999815	0.999713	0.988116	1761.35	1128.28	1765.92	1354.84	1388.35	1420.7
Q6R327	Q6R327	Q6R327	RICTOR	Homo sapiens	Rapamycin-insensitive companion of mTOR	Q6R327	RICTR_HUMAN	uniprotkb_proteome_UP000005640_AND_revi_2024_03_07	>sp|Q6R327|RICTR_HUMAN Rapamycin-insensitive companion of mTOR OS=Homo sapiens OX=9606 GN=RICTOR PE=1 SV=1	35	55	69	sp	9606	1	1	uniprotkb_proteome_UP000005640_AND_revi_2024_03_07	NaN	NaN	NaN	FALSE	100	0.0545113	15.5718	7.3109e-09	RICTR_HUMAN	0	2.7153e-09	54.3633	192218	Q6R327	Q6R327_T1310_M1	1	Phospho (STY)	T	1310	LKAPSIATIKSLADC	Filtered	Filtered	_APSIAT[Phospho (STY)]IK_.2	_APSIAT[Phospho (STY)]IK_.2	Filtered	Filtered	Filtered	Filtered	1	1	Filtered	Filtered	Filtered	Filtered	0.888531	0.925409	Filtered	Filtered	Filtered	Filtered	283.331	226.186	Filtered	Filtered
Q6R327	Q6R327	Q6R327	RICTOR	Homo sapiens	Rapamycin-insensitive companion of mTOR	Q6R327	RICTR_HUMAN	uniprotkb_proteome_UP000005640_AND_revi_2024_03_07	>sp|Q6R327|RICTR_HUMAN Rapamycin-insensitive companion of mTOR OS=Homo sapiens OX=9606 GN=RICTOR PE=1 SV=1	35	55	69	sp	9606	1	1	uniprotkb_proteome_UP000005640_AND_revi_2024_03_07	NaN	NaN	NaN	FALSE	100	0.0545113	15.5718	7.3109e-09	RICTR_HUMAN	0	2.7153e-09	54.3633	192218	Q6R327	Q6R327_T1376_M1	1	Phospho (STY)	T	1376	NSFESRLTPSRFMKA	Filtered	Filtered	Filtered	_ANSFESRLT[Phospho (STY)]PSR_.3	Filtered	Filtered	Filtered	Filtered	Filtered	1	Filtered	Filtered	Filtered	Filtered	Filtered	0.824951	Filtered	Filtered	Filtered	Filtered	Filtered	1391.59	Filtered	Filtered
Q6R327	Q6R327	Q6R327	RICTOR	Homo sapiens	Rapamycin-insensitive companion of mTOR	Q6R327	RICTR_HUMAN	uniprotkb_proteome_UP000005640_AND_revi_2024_03_07	>sp|Q6R327|RICTR_HUMAN Rapamycin-insensitive companion of mTOR OS=Homo sapiens OX=9606 GN=RICTOR PE=1 SV=1	35	55	69	sp	9606	1	1	uniprotkb_proteome_UP000005640_AND_revi_2024_03_07	NaN	NaN	NaN	FALSE	100	0.0545113	15.5718	7.3109e-09	RICTR_HUMAN	0	2.7153e-09	54.3633	192218	Q6R327	Q6R327_S1370_M1	1	Phospho (STY)	S	1370	TITMKANSFESRLTP	_ANS[Phospho (STY)]FESR_.2	_ANS[Phospho (STY)]FESR_.2	_ANS[Phospho (STY)]FESR_.2	_ANS[Phospho (STY)]FESR_.2	_ANS[Phospho (STY)]FESR_.2	_ANS[Phospho (STY)]FESR_.2	1	1	1	1	1	1	0.99999	1	0.999996	1	1	0.999999	1439.44	944.438	1271.46	1379.2	1012.8	1229.68
Q6R327	Q6R327	Q6R327	RICTOR	Homo sapiens	Rapamycin-insensitive companion of mTOR	Q6R327	RICTR_HUMAN	uniprotkb_proteome_UP000005640_AND_revi_2024_03_07	>sp|Q6R327|RICTR_HUMAN Rapamycin-insensitive companion of mTOR OS=Homo sapiens OX=9606 GN=RICTOR PE=1 SV=1	35	55	69	sp	9606	1	1	uniprotkb_proteome_UP000005640_AND_revi_2024_03_07	NaN	NaN	NaN	FALSE	100	0.0545113	15.5718	7.3109e-09	RICTR_HUMAN	0	2.7153e-09	54.3633	192218	Q6R327	Q6R327_C132_M1	1	Carbamidomethyl (C)	C	132	VDYLIARCIDIQQSN	_C[Carbamidomethyl (C)]IDIQQSNEVER_.2	_C[Carbamidomethyl (C)]IDIQQSNEVER_.2	_C[Carbamidomethyl (C)]IDIQQSNEVER_.2	_C[Carbamidomethyl (C)]IDIQQSNEVER_.2	_C[Carbamidomethyl (C)]IDIQQSNEVER_.2	_C[Carbamidomethyl (C)]IDIQQSNEVER_.2	1	1	1	1	1	1	1	1	1	1	1	1	849.478	751.815	683.582	790.29	810.616	898.231
Q6R327	Q6R327	Q6R327	RICTOR	Homo sapiens	Rapamycin-insensitive companion of mTOR	Q6R327	RICTR_HUMAN	uniprotkb_proteome_UP000005640_AND_revi_2024_03_07	>sp|Q6R327|RICTR_HUMAN Rapamycin-insensitive companion of mTOR OS=Homo sapiens OX=9606 GN=RICTOR PE=1 SV=1	35	55	69	sp	9606	1	1	uniprotkb_proteome_UP000005640_AND_revi_2024_03_07	NaN	NaN	NaN	FALSE	100	0.0545113	15.5718	7.3109e-09	RICTR_HUMAN	0	2.7153e-09	54.3633	192218	Q6R327	Q6R327_T1332_M1	1	Phospho (STY)	T	1332	RDAFGYATLKRLQQQ	_DAFGYAT[Phospho (STY)]LK_.2	_DAFGYAT[Phospho (STY)]LK_.2	_DAFGYAT[Phospho (STY)]LK_.2	_DAFGYAT[Phospho (STY)]LK_.2	_DAFGYAT[Phospho (STY)]LK_.2	Filtered	1	1	1	1	1	Filtered	1	0.999989	0.99984	0.966909	0.997832	Filtered	1058.53	815.633	709.608	539.387	783.385	Filtered
Q6R327	Q6R327	Q6R327	RICTOR	Homo sapiens	Rapamycin-insensitive companion of mTOR	Q6R327	RICTR_HUMAN	uniprotkb_proteome_UP000005640_AND_revi_2024_03_07	>sp|Q6R327|RICTR_HUMAN Rapamycin-insensitive companion of mTOR OS=Homo sapiens OX=9606 GN=RICTOR PE=1 SV=1	35	55	69	sp	9606	1	1	uniprotkb_proteome_UP000005640_AND_revi_2024_03_07	NaN	NaN	NaN	FALSE	100	0.0545113	15.5718	7.3109e-09	RICTR_HUMAN	0	2.7153e-09	54.3633	192218	Q6R327	Q6R327_S1162_M1	1	Phospho (STY)	S	1162	KTLQLETSFMGNKHI	Filtered	Filtered	Filtered	Filtered	_TLQLETS[Phospho (STY)]FMGNK_.2	Filtered	Filtered	Filtered	Filtered	Filtered	1	Filtered	Filtered	Filtered	Filtered	Filtered	0.918658	Filtered	Filtered	Filtered	Filtered	Filtered	501.18	Filtered
Q6R327	Q6R327	Q6R327	RICTOR	Homo sapiens	Rapamycin-insensitive companion of mTOR	Q6R327	RICTR_HUMAN	uniprotkb_proteome_UP000005640_AND_revi_2024_03_07	>sp|Q6R327|RICTR_HUMAN Rapamycin-insensitive companion of mTOR OS=Homo sapiens OX=9606 GN=RICTOR PE=1 SV=1	35	55	69	sp	9606	1	1	uniprotkb_proteome_UP000005640_AND_revi_2024_03_07	NaN	NaN	NaN	FALSE	100	0.0545113	15.5718	7.3109e-09	RICTR_HUMAN	0	2.7153e-09	54.3633	192218	Q6R327	Q6R327_C1317_M1	1	Carbamidomethyl (C)	C	1317	TIKSLADCNFSYTSS	_S[Phospho (STY)]LADC[Carbamidomethyl (C)]NFSYTSSR_.2	_S[Phospho (STY)]LADC[Carbamidomethyl (C)]NFSYTSSR_.2;_SLADC[Carbamidomethyl (C)]NFS[Phospho (STY)]YTSSR_.2	_S[Phospho (STY)]LADC[Carbamidomethyl (C)]NFSYTSSR_.2	_S[Phospho (STY)]LADC[Carbamidomethyl (C)]NFSYTSSR_.2	_S[Phospho (STY)]LADC[Carbamidomethyl (C)]NFSYTSSR_.2	_S[Phospho (STY)]LADC[Carbamidomethyl (C)]NFSYTSSR_.2	1	2	1	1	1	1	1	1	1	1	1	1	249.134	420.692	262.525	133.207	243.229	227.176
Q6R327	Q6R327	Q6R327	RICTOR	Homo sapiens	Rapamycin-insensitive companion of mTOR	Q6R327	RICTR_HUMAN	uniprotkb_proteome_UP000005640_AND_revi_2024_03_07	>sp|Q6R327|RICTR_HUMAN Rapamycin-insensitive companion of mTOR OS=Homo sapiens OX=9606 GN=RICTOR PE=1 SV=1	35	55	69	sp	9606	1	1	uniprotkb_proteome_UP000005640_AND_revi_2024_03_07	NaN	NaN	NaN	FALSE	100	0.0545113	15.5718	7.3109e-09	RICTR_HUMAN	0	2.7153e-09	54.3633	192218	Q6R327	Q6R327_S1313_M1	1	Phospho (STY)	S	1313	PSIATIKSLADCNFS	_S[Phospho (STY)]LADC[Carbamidomethyl (C)]NFSYTSSR_.2	_S[Phospho (STY)]LADC[Carbamidomethyl (C)]NFSYTSSR_.2	_S[Phospho (STY)]LADC[Carbamidomethyl (C)]NFSYTSSR_.2	_S[Phospho (STY)]LADC[Carbamidomethyl (C)]NFSYTSSR_.2	_S[Phospho (STY)]LADC[Carbamidomethyl (C)]NFSYTSSR_.2	_S[Phospho (STY)]LADC[Carbamidomethyl (C)]NFSYTSSR_.2	1	1	1	1	1	1	1	0.908894	0.999998	0.999783	0.999987	0.998141	249.134	268.402	262.525	133.207	243.229	227.176
Q6R327	Q6R327	Q6R327	RICTOR	Homo sapiens	Rapamycin-insensitive companion of mTOR	Q6R327	RICTR_HUMAN	uniprotkb_proteome_UP000005640_AND_revi_2024_03_07	>sp|Q6R327|RICTR_HUMAN Rapamycin-insensitive companion of mTOR OS=Homo sapiens OX=9606 GN=RICTOR PE=1 SV=1	35	55	69	sp	9606	1	1	uniprotkb_proteome_UP000005640_AND_revi_2024_03_07	NaN	NaN	NaN	FALSE	100	0.0545113	15.5718	7.3109e-09	RICTR_HUMAN	0	2.7153e-09	54.3633	192218	Q6R327	Q6R327_S1320_M1	1	Phospho (STY)	S	1320	SLADCNFSYTSSRDA	Filtered	_SLADC[Carbamidomethyl (C)]NFS[Phospho (STY)]YTSSR_.2	Filtered	Filtered	Filtered	Filtered	Filtered	1	Filtered	Filtered	Filtered	Filtered	Filtered	0.875761	Filtered	Filtered	Filtered	Filtered	Filtered	152.29	Filtered	Filtered	Filtered	Filtered
Q6R327	Q6R327	Q6R327	RICTOR	Homo sapiens	Rapamycin-insensitive companion of mTOR	Q6R327	RICTR_HUMAN	uniprotkb_proteome_UP000005640_AND_revi_2024_03_07	>sp|Q6R327|RICTR_HUMAN Rapamycin-insensitive companion of mTOR OS=Homo sapiens OX=9606 GN=RICTOR PE=1 SV=1	35	55	69	sp	9606	1	1	uniprotkb_proteome_UP000005640_AND_revi_2024_03_07	NaN	NaN	NaN	FALSE	100	0.0545113	15.5718	7.3109e-09	RICTR_HUMAN	0	2.7153e-09	54.3633	192218	Q6R327	Q6R327_M54_M1	1	Oxidation (M)	M	54	RLQGVSNMRKLGHLN	_LQGVSNM[Oxidation (M)]R_.2	_LQGVSNM[Oxidation (M)]R_.2	_LQGVSNM[Oxidation (M)]R_.2	_LQGVSNM[Oxidation (M)]R_.2	_LQGVSNM[Oxidation (M)]R_.2	_LQGVSNM[Oxidation (M)]R_.2	1	1	1	1	1	1	1	1	1	1	1	1	326.478	177.066	203.593	227.513	150.638	180.163
Q6R327	Q6R327	Q6R327	RICTOR	Homo sapiens	Rapamycin-insensitive companion of mTOR	Q6R327	RICTR_HUMAN	uniprotkb_proteome_UP000005640_AND_revi_2024_03_07	>sp|Q6R327|RICTR_HUMAN Rapamycin-insensitive companion of mTOR OS=Homo sapiens OX=9606 GN=RICTOR PE=1 SV=1	35	55	69	sp	9606	1	1	uniprotkb_proteome_UP000005640_AND_revi_2024_03_07	NaN	NaN	NaN	FALSE	100	0.0545113	15.5718	7.3109e-09	RICTR_HUMAN	0	2.7153e-09	54.3633	192218	Q6R327	Q6R327_Y622_M1	1	Phospho (STY)	Y	622	SEEDGQGYLEDLVKD	_QLTVVGC[Carbamidomethyl (C)]QFTEFLLESEEDGQGY[Phospho (STY)]LEDLVK_.4	Filtered	Filtered	Filtered	Filtered	Filtered	1	Filtered	Filtered	Filtered	Filtered	Filtered	0.87337	Filtered	Filtered	Filtered	Filtered	Filtered	1	Filtered	Filtered	Filtered	Filtered	Filtered
Q6R327	Q6R327	Q6R327	RICTOR	Homo sapiens	Rapamycin-insensitive companion of mTOR	Q6R327	RICTR_HUMAN	uniprotkb_proteome_UP000005640_AND_revi_2024_03_07	>sp|Q6R327|RICTR_HUMAN Rapamycin-insensitive companion of mTOR OS=Homo sapiens OX=9606 GN=RICTOR PE=1 SV=1	35	55	69	sp	9606	1	1	uniprotkb_proteome_UP000005640_AND_revi_2024_03_07	NaN	NaN	NaN	FALSE	100	0.0545113	15.5718	7.3109e-09	RICTR_HUMAN	0	2.7153e-09	54.3633	192218	Q6R327	Q6R327_C606_M1	1	Carbamidomethyl (C)	C	606	KQLTVVGCQFTEFLL	_QLTVVGC[Carbamidomethyl (C)]QFTEFLLESEEDGQGY[Phospho (STY)]LEDLVK_.4	Filtered	Filtered	Filtered	Filtered	Filtered	1	Filtered	Filtered	Filtered	Filtered	Filtered	1	Filtered	Filtered	Filtered	Filtered	Filtered	1	Filtered	Filtered	Filtered	Filtered	Filtered
Q6R327	Q6R327	Q6R327	RICTOR	Homo sapiens	Rapamycin-insensitive companion of mTOR	Q6R327	RICTR_HUMAN	uniprotkb_proteome_UP000005640_AND_revi_2024_03_07	>sp|Q6R327|RICTR_HUMAN Rapamycin-insensitive companion of mTOR OS=Homo sapiens OX=9606 GN=RICTOR PE=1 SV=1	35	55	69	sp	9606	1	1	uniprotkb_proteome_UP000005640_AND_revi_2024_03_07	NaN	NaN	NaN	FALSE	100	0.0545113	15.5718	7.3109e-09	RICTR_HUMAN	0	2.7153e-09	54.3633	192218	Q6R327	Q6R327_C959_M1	1	Carbamidomethyl (C)	C	959	ILKLAKQCEVLSIRG	_QC[Carbamidomethyl (C)]EVLSIR_.2	_QC[Carbamidomethyl (C)]EVLSIR_.2	_QC[Carbamidomethyl (C)]EVLSIR_.2	_QC[Carbamidomethyl (C)]EVLSIR_.2	Filtered	_QC[Carbamidomethyl (C)]EVLSIR_.2	1	1	1	1	Filtered	1	1	1	1	1	Filtered	1	35.1432	94.1133	42.821	76.841	Filtered	44.6396
Q6R327	Q6R327	Q6R327	RICTOR	Homo sapiens	Rapamycin-insensitive companion of mTOR	Q6R327	RICTR_HUMAN	uniprotkb_proteome_UP000005640_AND_revi_2024_03_07	>sp|Q6R327|RICTR_HUMAN Rapamycin-insensitive companion of mTOR OS=Homo sapiens OX=9606 GN=RICTOR PE=1 SV=1	35	55	69	sp	9606	1	1	uniprotkb_proteome_UP000005640_AND_revi_2024_03_07	NaN	NaN	NaN	FALSE	100	0.0545113	15.5718	7.3109e-09	RICTR_HUMAN	0	2.7153e-09	54.3633	192218	Q6R327	Q6R327_S1234_M1	1	Phospho (STY)	S	1234	SGISSMSSSPSRETV	_SQSFNTDTTTSGISSMSS[Phospho (STY)]SPSR_.3	Filtered	Filtered	Filtered	Filtered	Filtered	1	Filtered	Filtered	Filtered	Filtered	Filtered	0.963435	Filtered	Filtered	Filtered	Filtered	Filtered	52.2608	Filtered	Filtered	Filtered	Filtered	Filtered
Q6R327	Q6R327	Q6R327	RICTOR	Homo sapiens	Rapamycin-insensitive companion of mTOR	Q6R327	RICTR_HUMAN	uniprotkb_proteome_UP000005640_AND_revi_2024_03_07	>sp|Q6R327|RICTR_HUMAN Rapamycin-insensitive companion of mTOR OS=Homo sapiens OX=9606 GN=RICTOR PE=1 SV=1	35	55	69	sp	9606	1	1	uniprotkb_proteome_UP000005640_AND_revi_2024_03_07	NaN	NaN	NaN	FALSE	100	0.0545113	15.5718	7.3109e-09	RICTR_HUMAN	0	2.7153e-09	54.3633	192218	Q6R327	Q6R327_S1199_M1	1	Phospho (STY)	S	1199	ENHRENTSRERLVVE	_NFGTENHRENTS[Phospho (STY)]R_.3	Filtered	Filtered	Filtered	Filtered	Filtered	1	Filtered	Filtered	Filtered	Filtered	Filtered	0.866246	Filtered	Filtered	Filtered	Filtered	Filtered	9.71757	Filtered	Filtered	Filtered	Filtered	Filtered
Q6RFH5	Q6RFH5	Q6RFH5	WDR74	Homo sapiens	WD repeat-containing protein 74	Q6RFH5	WDR74_HUMAN	uniprotkb_proteome_UP000005640_AND_revi_2024_03_07	>sp|Q6RFH5|WDR74_HUMAN WD repeat-containing protein 74 OS=Homo sapiens OX=9606 GN=WDR74 PE=1 SV=1	16	20	28	sp	9606	1	1	uniprotkb_proteome_UP000005640_AND_revi_2024_03_07	NaN	NaN	NaN	FALSE	100	0.0813014	14.4031	1.42792e-08	WDR74_HUMAN	0	4.11239e-09	53.9797	42441.2	Q6RFH5	Q6RFH5_S384_M1	1	Phospho (STY)	S	384	KKRPGSTSP______	_KRPGSTS[Phospho (STY)]P_.2;_RPGSTS[Phospho (STY)]P_.2;_RPGSTS[Phospho (STY)]P_.1	_KRPGSTS[Phospho (STY)]P_.2;_RPGSTS[Phospho (STY)]P_.2;_RPGSTS[Phospho (STY)]P_.1	_KRPGSTS[Phospho (STY)]P_.2;_RPGSTS[Phospho (STY)]P_.2;_RPGSTS[Phospho (STY)]P_.1	_KRPGSTS[Phospho (STY)]P_.2;_RPGSTS[Phospho (STY)]P_.2;_RPGSTS[Phospho (STY)]P_.1	_KRPGSTS[Phospho (STY)]P_.2;_RPGSTS[Phospho (STY)]P_.2	_KRPGSTS[Phospho (STY)]P_.2;_KRPGSTS[Phospho (STY)]P_.1;_RPGSTS[Phospho (STY)]P_.2;_RPGSTS[Phospho (STY)]P_.1	3	3	3	3	2	4	1	0.999999	1	1	1	0.999992	103277	96511.9	110591	136266	136327	115033
Q6RFH5	Q6RFH5	Q6RFH5	WDR74	Homo sapiens	WD repeat-containing protein 74	Q6RFH5	WDR74_HUMAN	uniprotkb_proteome_UP000005640_AND_revi_2024_03_07	>sp|Q6RFH5|WDR74_HUMAN WD repeat-containing protein 74 OS=Homo sapiens OX=9606 GN=WDR74 PE=1 SV=1	16	20	28	sp	9606	1	1	uniprotkb_proteome_UP000005640_AND_revi_2024_03_07	NaN	NaN	NaN	FALSE	100	0.0813014	14.4031	1.42792e-08	WDR74_HUMAN	0	4.11239e-09	53.9797	42441.2	Q6RFH5	Q6RFH5_S382_M2	2	Phospho (STY)	S	382	RKKKRPGSTSP____	_KRPGS[Phospho (STY)]TS[Phospho (STY)]P_.2	_KRPGS[Phospho (STY)]TS[Phospho (STY)]P_.2	_KRPGS[Phospho (STY)]TS[Phospho (STY)]P_.2	_KRPGS[Phospho (STY)]TS[Phospho (STY)]P_.2	_KRPGS[Phospho (STY)]TS[Phospho (STY)]P_.2	Filtered	1	1	1	1	1	Filtered	0.999991	0.930567	1	0.998552	0.810903	Filtered	5967.67	1074.71	6337.12	7137.26	6973.4	Filtered
Q6RFH5	Q6RFH5	Q6RFH5	WDR74	Homo sapiens	WD repeat-containing protein 74	Q6RFH5	WDR74_HUMAN	uniprotkb_proteome_UP000005640_AND_revi_2024_03_07	>sp|Q6RFH5|WDR74_HUMAN WD repeat-containing protein 74 OS=Homo sapiens OX=9606 GN=WDR74 PE=1 SV=1	16	20	28	sp	9606	1	1	uniprotkb_proteome_UP000005640_AND_revi_2024_03_07	NaN	NaN	NaN	FALSE	100	0.0813014	14.4031	1.42792e-08	WDR74_HUMAN	0	4.11239e-09	53.9797	42441.2	Q6RFH5	Q6RFH5_S384_M2	2	Phospho (STY)	S	384	KKRPGSTSP______	_KRPGS[Phospho (STY)]TS[Phospho (STY)]P_.2	_KRPGS[Phospho (STY)]TS[Phospho (STY)]P_.2	_KRPGS[Phospho (STY)]TS[Phospho (STY)]P_.2	_KRPGS[Phospho (STY)]TS[Phospho (STY)]P_.2	_KRPGS[Phospho (STY)]TS[Phospho (STY)]P_.2	Filtered	1	1	1	1	1	Filtered	1	0.930567	1	1	0.999947	Filtered	5967.67	1074.71	6337.12	7137.26	6973.4	Filtered
Q6RFH5	Q6RFH5	Q6RFH5	WDR74	Homo sapiens	WD repeat-containing protein 74	Q6RFH5	WDR74_HUMAN	uniprotkb_proteome_UP000005640_AND_revi_2024_03_07	>sp|Q6RFH5|WDR74_HUMAN WD repeat-containing protein 74 OS=Homo sapiens OX=9606 GN=WDR74 PE=1 SV=1	16	20	28	sp	9606	1	1	uniprotkb_proteome_UP000005640_AND_revi_2024_03_07	NaN	NaN	NaN	FALSE	100	0.0813014	14.4031	1.42792e-08	WDR74_HUMAN	0	4.11239e-09	53.9797	42441.2	Q6RFH5	Q6RFH5_S361_M1	1	Phospho (STY)	S	361	AAAKRKLSGLEQPQG	_RKLS[Phospho (STY)]GLEQPQGALQTR_.3;_RKLS[Phospho (STY)]GLEQPQGALQTR_.4;_RKLS[Phospho (STY)]GLEQPQGALQTR_.2;_KLS[Phospho (STY)]GLEQPQGALQTR_.3;_KLS[Phospho (STY)]GLEQPQGALQTR_.2;_LS[Phospho (STY)]GLEQPQGALQTR_.2;_KLS[Phospho (STY)]GLEQPQGALQTRR_.3	_RKLS[Phospho (STY)]GLEQPQGALQTR_.3;_RKLS[Phospho (STY)]GLEQPQGALQTR_.4;_RKLS[Phospho (STY)]GLEQPQGALQTR_.2;_KLS[Phospho (STY)]GLEQPQGALQTR_.3;_KLS[Phospho (STY)]GLEQPQGALQTR_.2;_LS[Phospho (STY)]GLEQPQGALQTR_.2;_KLS[Phospho (STY)]GLEQPQGALQTRR_.3	_RKLS[Phospho (STY)]GLEQPQGALQTR_.3;_RKLS[Phospho (STY)]GLEQPQGALQTR_.4;_RKLS[Phospho (STY)]GLEQPQGALQTR_.2;_KLS[Phospho (STY)]GLEQPQGALQTR_.3;_KLS[Phospho (STY)]GLEQPQGALQTR_.2;_LS[Phospho (STY)]GLEQPQGALQTR_.2;_KLS[Phospho (STY)]GLEQPQGALQTRR_.3	_RKLS[Phospho (STY)]GLEQPQGALQTR_.3;_RKLS[Phospho (STY)]GLEQPQGALQTR_.4;_RKLS[Phospho (STY)]GLEQPQGALQTR_.2;_KLS[Phospho (STY)]GLEQPQGALQTR_.3;_KLS[Phospho (STY)]GLEQPQGALQTR_.2;_LS[Phospho (STY)]GLEQPQGALQTR_.2;_KLS[Phospho (STY)]GLEQPQGALQTRR_.3	_RKLS[Phospho (STY)]GLEQPQGALQTR_.3;_RKLS[Phospho (STY)]GLEQPQGALQTR_.4;_RKLS[Phospho (STY)]GLEQPQGALQTR_.2;_KLS[Phospho (STY)]GLEQPQGALQTR_.3;_KLS[Phospho (STY)]GLEQPQGALQTR_.2;_LS[Phospho (STY)]GLEQPQGALQTR_.2;_KLS[Phospho (STY)]GLEQPQGALQTRR_.3	_RKLS[Phospho (STY)]GLEQPQGALQTR_.3;_RKLS[Phospho (STY)]GLEQPQGALQTR_.4;_RKLS[Phospho (STY)]GLEQPQGALQTR_.2;_KLS[Phospho (STY)]GLEQPQGALQTR_.3;_KLS[Phospho (STY)]GLEQPQGALQTR_.2;_LS[Phospho (STY)]GLEQPQGALQTR_.2;_KLS[Phospho (STY)]GLEQPQGALQTRR_.3	7	7	7	7	7	7	1	1	1	1	1	1	55910.6	49296.5	52524.7	54338.2	40747.4	48805.5
Q6RFH5	Q6RFH5	Q6RFH5	WDR74	Homo sapiens	WD repeat-containing protein 74	Q6RFH5	WDR74_HUMAN	uniprotkb_proteome_UP000005640_AND_revi_2024_03_07	>sp|Q6RFH5|WDR74_HUMAN WD repeat-containing protein 74 OS=Homo sapiens OX=9606 GN=WDR74 PE=1 SV=1	16	20	28	sp	9606	1	1	uniprotkb_proteome_UP000005640_AND_revi_2024_03_07	NaN	NaN	NaN	FALSE	100	0.0813014	14.4031	1.42792e-08	WDR74_HUMAN	0	4.11239e-09	53.9797	42441.2	Q6RFH5	Q6RFH5_C287_M1	1	Carbamidomethyl (C)	C	287	SKPLLASCGLDRVLR	_PLLASC[Carbamidomethyl (C)]GLDR_.2	_PLLASC[Carbamidomethyl (C)]GLDR_.2	_PLLASC[Carbamidomethyl (C)]GLDR_.2	_PLLASC[Carbamidomethyl (C)]GLDR_.2	_PLLASC[Carbamidomethyl (C)]GLDR_.2	_PLLASC[Carbamidomethyl (C)]GLDR_.2	1	1	1	1	1	1	1	1	1	1	1	1	2991.87	2682.34	2528.79	2235.9	2395.11	2209.95
Q6RFH5	Q6RFH5	Q6RFH5	WDR74	Homo sapiens	WD repeat-containing protein 74	Q6RFH5	WDR74_HUMAN	uniprotkb_proteome_UP000005640_AND_revi_2024_03_07	>sp|Q6RFH5|WDR74_HUMAN WD repeat-containing protein 74 OS=Homo sapiens OX=9606 GN=WDR74 PE=1 SV=1	16	20	28	sp	9606	1	1	uniprotkb_proteome_UP000005640_AND_revi_2024_03_07	NaN	NaN	NaN	FALSE	100	0.0813014	14.4031	1.42792e-08	WDR74_HUMAN	0	4.11239e-09	53.9797	42441.2	Q6RFH5	Q6RFH5_C62_M2	2	Carbamidomethyl (C)	C	62	ETQMLVGCADRTVKH	_REEAVSALC[Carbamidomethyl (C)]WGTGGETQM[Oxidation (M)]LVGC[Carbamidomethyl (C)]ADR_.3;_REEAVSALC[Carbamidomethyl (C)]WGTGGETQMLVGC[Carbamidomethyl (C)]ADR_.3	_REEAVSALC[Carbamidomethyl (C)]WGTGGETQM[Oxidation (M)]LVGC[Carbamidomethyl (C)]ADR_.3;_REEAVSALC[Carbamidomethyl (C)]WGTGGETQMLVGC[Carbamidomethyl (C)]ADR_.3	_REEAVSALC[Carbamidomethyl (C)]WGTGGETQM[Oxidation (M)]LVGC[Carbamidomethyl (C)]ADR_.3;_REEAVSALC[Carbamidomethyl (C)]WGTGGETQMLVGC[Carbamidomethyl (C)]ADR_.3	_REEAVSALC[Carbamidomethyl (C)]WGTGGETQM[Oxidation (M)]LVGC[Carbamidomethyl (C)]ADR_.3;_REEAVSALC[Carbamidomethyl (C)]WGTGGETQMLVGC[Carbamidomethyl (C)]ADR_.3	_REEAVSALC[Carbamidomethyl (C)]WGTGGETQM[Oxidation (M)]LVGC[Carbamidomethyl (C)]ADR_.3	_REEAVSALC[Carbamidomethyl (C)]WGTGGETQM[Oxidation (M)]LVGC[Carbamidomethyl (C)]ADR_.3;_REEAVSALC[Carbamidomethyl (C)]WGTGGETQMLVGC[Carbamidomethyl (C)]ADR_.3	2	2	2	2	1	2	1	1	1	1	1	1	1968.22	1666.35	2798.04	2959.79	1867.56	1855.99
Q6RFH5	Q6RFH5	Q6RFH5	WDR74	Homo sapiens	WD repeat-containing protein 74	Q6RFH5	WDR74_HUMAN	uniprotkb_proteome_UP000005640_AND_revi_2024_03_07	>sp|Q6RFH5|WDR74_HUMAN WD repeat-containing protein 74 OS=Homo sapiens OX=9606 GN=WDR74 PE=1 SV=1	16	20	28	sp	9606	1	1	uniprotkb_proteome_UP000005640_AND_revi_2024_03_07	NaN	NaN	NaN	FALSE	100	0.0813014	14.4031	1.42792e-08	WDR74_HUMAN	0	4.11239e-09	53.9797	42441.2	Q6RFH5	Q6RFH5_M58_M1	1	Oxidation (M)	M	58	GTGGETQMLVGCADR	_REEAVSALC[Carbamidomethyl (C)]WGTGGETQM[Oxidation (M)]LVGC[Carbamidomethyl (C)]ADR_.3	_REEAVSALC[Carbamidomethyl (C)]WGTGGETQM[Oxidation (M)]LVGC[Carbamidomethyl (C)]ADR_.3	_REEAVSALC[Carbamidomethyl (C)]WGTGGETQM[Oxidation (M)]LVGC[Carbamidomethyl (C)]ADR_.3	_REEAVSALC[Carbamidomethyl (C)]WGTGGETQM[Oxidation (M)]LVGC[Carbamidomethyl (C)]ADR_.3	_REEAVSALC[Carbamidomethyl (C)]WGTGGETQM[Oxidation (M)]LVGC[Carbamidomethyl (C)]ADR_.3	_REEAVSALC[Carbamidomethyl (C)]WGTGGETQM[Oxidation (M)]LVGC[Carbamidomethyl (C)]ADR_.3	1	1	1	1	1	1	1	1	1	1	1	1	1555.73	1027.83	1563.61	2191.09	1867.56	1180.97
Q6RFH5	Q6RFH5	Q6RFH5	WDR74	Homo sapiens	WD repeat-containing protein 74	Q6RFH5	WDR74_HUMAN	uniprotkb_proteome_UP000005640_AND_revi_2024_03_07	>sp|Q6RFH5|WDR74_HUMAN WD repeat-containing protein 74 OS=Homo sapiens OX=9606 GN=WDR74 PE=1 SV=1	16	20	28	sp	9606	1	1	uniprotkb_proteome_UP000005640_AND_revi_2024_03_07	NaN	NaN	NaN	FALSE	100	0.0813014	14.4031	1.42792e-08	WDR74_HUMAN	0	4.11239e-09	53.9797	42441.2	Q6RFH5	Q6RFH5_C49_M2	2	Carbamidomethyl (C)	C	49	EEAVSALCWGTGGET	_REEAVSALC[Carbamidomethyl (C)]WGTGGETQM[Oxidation (M)]LVGC[Carbamidomethyl (C)]ADR_.3;_REEAVSALC[Carbamidomethyl (C)]WGTGGETQMLVGC[Carbamidomethyl (C)]ADR_.3	_REEAVSALC[Carbamidomethyl (C)]WGTGGETQM[Oxidation (M)]LVGC[Carbamidomethyl (C)]ADR_.3;_REEAVSALC[Carbamidomethyl (C)]WGTGGETQMLVGC[Carbamidomethyl (C)]ADR_.3	_REEAVSALC[Carbamidomethyl (C)]WGTGGETQM[Oxidation (M)]LVGC[Carbamidomethyl (C)]ADR_.3;_REEAVSALC[Carbamidomethyl (C)]WGTGGETQMLVGC[Carbamidomethyl (C)]ADR_.3	_REEAVSALC[Carbamidomethyl (C)]WGTGGETQM[Oxidation (M)]LVGC[Carbamidomethyl (C)]ADR_.3;_REEAVSALC[Carbamidomethyl (C)]WGTGGETQMLVGC[Carbamidomethyl (C)]ADR_.3	_REEAVSALC[Carbamidomethyl (C)]WGTGGETQM[Oxidation (M)]LVGC[Carbamidomethyl (C)]ADR_.3	_REEAVSALC[Carbamidomethyl (C)]WGTGGETQM[Oxidation (M)]LVGC[Carbamidomethyl (C)]ADR_.3;_REEAVSALC[Carbamidomethyl (C)]WGTGGETQMLVGC[Carbamidomethyl (C)]ADR_.3	2	2	2	2	1	2	1	1	1	1	1	1	1968.22	1666.35	2798.04	2959.79	1867.56	1855.99
Q6RFH5	Q6RFH5	Q6RFH5	WDR74	Homo sapiens	WD repeat-containing protein 74	Q6RFH5	WDR74_HUMAN	uniprotkb_proteome_UP000005640_AND_revi_2024_03_07	>sp|Q6RFH5|WDR74_HUMAN WD repeat-containing protein 74 OS=Homo sapiens OX=9606 GN=WDR74 PE=1 SV=1	16	20	28	sp	9606	1	1	uniprotkb_proteome_UP000005640_AND_revi_2024_03_07	NaN	NaN	NaN	FALSE	100	0.0813014	14.4031	1.42792e-08	WDR74_HUMAN	0	4.11239e-09	53.9797	42441.2	Q6RFH5	Q6RFH5_S214_M1	1	Phospho (STY)	S	214	VRVYDPASPQRRPVL	_VYDPAS[Phospho (STY)]PQR_.2	_VYDPAS[Phospho (STY)]PQR_.2	Filtered	_VYDPAS[Phospho (STY)]PQR_.2	_VYDPAS[Phospho (STY)]PQR_.2	_VYDPAS[Phospho (STY)]PQR_.2	1	1	Filtered	1	1	1	0.999322	0.999524	Filtered	0.995397	0.985068	0.778059	1403.7	1654.44	Filtered	1228.22	1441.25	1999.81
Q6RFH5	Q6RFH5	Q6RFH5	WDR74	Homo sapiens	WD repeat-containing protein 74	Q6RFH5	WDR74_HUMAN	uniprotkb_proteome_UP000005640_AND_revi_2024_03_07	>sp|Q6RFH5|WDR74_HUMAN WD repeat-containing protein 74 OS=Homo sapiens OX=9606 GN=WDR74 PE=1 SV=1	16	20	28	sp	9606	1	1	uniprotkb_proteome_UP000005640_AND_revi_2024_03_07	NaN	NaN	NaN	FALSE	100	0.0813014	14.4031	1.42792e-08	WDR74_HUMAN	0	4.11239e-09	53.9797	42441.2	Q6RFH5	Q6RFH5_M136_M1	1	Oxidation (M)	M	136	VGPGVCRMRQDPAHP	_M[Oxidation (M)]RQDPAHPHVVATGGK_.4	_M[Oxidation (M)]RQDPAHPHVVATGGK_.4	_M[Oxidation (M)]RQDPAHPHVVATGGK_.4	_M[Oxidation (M)]RQDPAHPHVVATGGK_.4	_M[Oxidation (M)]RQDPAHPHVVATGGK_.4	_M[Oxidation (M)]RQDPAHPHVVATGGK_.4	1	1	1	1	1	1	1	1	1	1	1	1	328.157	270.328	251.699	304.068	222.771	219.609
Q6RFH5	Q6RFH5	Q6RFH5	WDR74	Homo sapiens	WD repeat-containing protein 74	Q6RFH5	WDR74_HUMAN	uniprotkb_proteome_UP000005640_AND_revi_2024_03_07	>sp|Q6RFH5|WDR74_HUMAN WD repeat-containing protein 74 OS=Homo sapiens OX=9606 GN=WDR74 PE=1 SV=1	16	20	28	sp	9606	1	1	uniprotkb_proteome_UP000005640_AND_revi_2024_03_07	NaN	NaN	NaN	FALSE	100	0.0813014	14.4031	1.42792e-08	WDR74_HUMAN	0	4.11239e-09	53.9797	42441.2	Q6RFH5	Q6RFH5_C316_M1	1	Carbamidomethyl (C)	C	316	YLKSQLNCLLLSGRD	_SQLNC[Carbamidomethyl (C)]LLLSGR_.2	_SQLNC[Carbamidomethyl (C)]LLLSGR_.2	_SQLNC[Carbamidomethyl (C)]LLLSGR_.2	_SQLNC[Carbamidomethyl (C)]LLLSGR_.2	_SQLNC[Carbamidomethyl (C)]LLLSGR_.2	_SQLNC[Carbamidomethyl (C)]LLLSGR_.2	1	1	1	1	1	1	1	1	1	1	1	1	244.758	119.78	152.227	162.167	176.359	107.139
Q6RI45	Q6RI45	Q6RI45	BRWD3	Homo sapiens	Bromodomain and WD repeat-containing protein 3	Q6RI45	BRWD3_HUMAN	uniprotkb_proteome_UP000005640_AND_revi_2024_03_07	>sp|Q6RI45|BRWD3_HUMAN Bromodomain and WD repeat-containing protein 3 OS=Homo sapiens OX=9606 GN=BRWD3 PE=1 SV=2	6	8	9	sp	9606	1	2	uniprotkb_proteome_UP000005640_AND_revi_2024_03_07	NaN	NaN	NaN	FALSE	100	0.167411	10.4843	1.21783e-05	BRWD3_HUMAN	0.000141243	9.04255e-07	48.9024	203598	Q6RI45	Q6RI45_S702_M1	1	Phospho (STY)	S	702	NIRLRRHSSQIEGVR	_RHS[Phospho (STY)]SQIEGVR_.3;_RHS[Phospho (STY)]SQIEGVR_.2	_RHS[Phospho (STY)]SQIEGVR_.3;_RHS[Phospho (STY)]SQIEGVR_.2	_RHS[Phospho (STY)]SQIEGVR_.3;_RHS[Phospho (STY)]SQIEGVR_.2	_RHS[Phospho (STY)]SQIEGVR_.3	_RHS[Phospho (STY)]SQIEGVR_.3;_RHS[Phospho (STY)]SQIEGVR_.2	_RHS[Phospho (STY)]SQIEGVR_.3;_RHS[Phospho (STY)]SQIEGVR_.2	2	2	2	1	2	2	0.999586	1	1	0.999998	0.894282	1	7422.53	6608.44	7051.37	4826.53	5778.39	4975.64
Q6RI45	Q6RI45	Q6RI45	BRWD3	Homo sapiens	Bromodomain and WD repeat-containing protein 3	Q6RI45	BRWD3_HUMAN	uniprotkb_proteome_UP000005640_AND_revi_2024_03_07	>sp|Q6RI45|BRWD3_HUMAN Bromodomain and WD repeat-containing protein 3 OS=Homo sapiens OX=9606 GN=BRWD3 PE=1 SV=2	6	8	9	sp	9606	1	2	uniprotkb_proteome_UP000005640_AND_revi_2024_03_07	NaN	NaN	NaN	FALSE	100	0.167411	10.4843	1.21783e-05	BRWD3_HUMAN	0.000141243	9.04255e-07	48.9024	203598	Q6RI45	Q6RI45_S703_M1	1	Phospho (STY)	S	703	IRLRRHSSQIEGVRQ	_HSS[Phospho (STY)]QIEGVR_.2	_HSS[Phospho (STY)]QIEGVR_.2	_HSS[Phospho (STY)]QIEGVR_.2	_HSS[Phospho (STY)]QIEGVR_.2	_HSS[Phospho (STY)]QIEGVR_.2	Filtered	1	1	1	1	1	Filtered	0.928895	0.990811	0.999911	1	0.999949	Filtered	337.294	371.928	307.867	498.236	581.074	Filtered
Q6RI45	Q6RI45	Q6RI45	BRWD3	Homo sapiens	Bromodomain and WD repeat-containing protein 3	Q6RI45	BRWD3_HUMAN	uniprotkb_proteome_UP000005640_AND_revi_2024_03_07	>sp|Q6RI45|BRWD3_HUMAN Bromodomain and WD repeat-containing protein 3 OS=Homo sapiens OX=9606 GN=BRWD3 PE=1 SV=2	6	8	9	sp	9606	1	2	uniprotkb_proteome_UP000005640_AND_revi_2024_03_07	NaN	NaN	NaN	FALSE	100	0.167411	10.4843	1.21783e-05	BRWD3_HUMAN	0.000141243	9.04255e-07	48.9024	203598	Q6RI45	Q6RI45_S693_M1	1	Phospho (STY)	S	693	PNMDISSSPNIRLRR	Filtered	_SPNMDISSS[Phospho (STY)]PNIR_.2	Filtered	Filtered	Filtered	Filtered	Filtered	1	Filtered	Filtered	Filtered	Filtered	Filtered	0.997885	Filtered	Filtered	Filtered	Filtered	Filtered	428.721	Filtered	Filtered	Filtered	Filtered
Q6RI45	Q6RI45	Q6RI45	BRWD3	Homo sapiens	Bromodomain and WD repeat-containing protein 3	Q6RI45	BRWD3_HUMAN	uniprotkb_proteome_UP000005640_AND_revi_2024_03_07	>sp|Q6RI45|BRWD3_HUMAN Bromodomain and WD repeat-containing protein 3 OS=Homo sapiens OX=9606 GN=BRWD3 PE=1 SV=2	6	8	9	sp	9606	1	2	uniprotkb_proteome_UP000005640_AND_revi_2024_03_07	NaN	NaN	NaN	FALSE	100	0.167411	10.4843	1.21783e-05	BRWD3_HUMAN	0.000141243	9.04255e-07	48.9024	203598	Q6RI45	Q6RI45_S685_M1	1	Phospho (STY)	S	685	SVNGALRSPNMDISS	_AYSVNGALRS[Phospho (STY)]PNMDISSSPNIR_.3	_AYSVNGALRS[Phospho (STY)]PNMDISSSPNIR_.3	_AYSVNGALRS[Phospho (STY)]PNMDISSSPNIR_.3	_AYSVNGALRS[Phospho (STY)]PNMDISSSPNIR_.3	_AYSVNGALRS[Phospho (STY)]PNMDISSSPNIR_.3	_AYSVNGALRS[Phospho (STY)]PNMDISSSPNIR_.3	1	1	1	1	1	1	0.999918	0.999855	0.999961	0.999959	0.997952	0.999697	294.701	369.979	230.128	592.215	164.829	353.094
Q6RI45	Q6RI45	Q6RI45	BRWD3	Homo sapiens	Bromodomain and WD repeat-containing protein 3	Q6RI45	BRWD3_HUMAN	uniprotkb_proteome_UP000005640_AND_revi_2024_03_07	>sp|Q6RI45|BRWD3_HUMAN Bromodomain and WD repeat-containing protein 3 OS=Homo sapiens OX=9606 GN=BRWD3 PE=1 SV=2	6	8	9	sp	9606	1	2	uniprotkb_proteome_UP000005640_AND_revi_2024_03_07	NaN	NaN	NaN	FALSE	100	0.167411	10.4843	1.21783e-05	BRWD3_HUMAN	0.000141243	9.04255e-07	48.9024	203598	Q6RI45	Q6RI45_S678_M1	1	Phospho (STY)	S	678	LPVNRAYSVNGALRS	_AYS[Phospho (STY)]VNGALR_.2	Filtered	_AYS[Phospho (STY)]VNGALR_.2	_AYS[Phospho (STY)]VNGALR_.2	Filtered	_AYS[Phospho (STY)]VNGALR_.2	1	Filtered	1	1	Filtered	1	0.986003	Filtered	0.997446	0.996816	Filtered	0.99989	493.392	Filtered	356.897	1046.84	Filtered	652.848
Q6RI45	Q6RI45	Q6RI45	BRWD3	Homo sapiens	Bromodomain and WD repeat-containing protein 3	Q6RI45	BRWD3_HUMAN	uniprotkb_proteome_UP000005640_AND_revi_2024_03_07	>sp|Q6RI45|BRWD3_HUMAN Bromodomain and WD repeat-containing protein 3 OS=Homo sapiens OX=9606 GN=BRWD3 PE=1 SV=2	6	8	9	sp	9606	1	2	uniprotkb_proteome_UP000005640_AND_revi_2024_03_07	NaN	NaN	NaN	FALSE	100	0.167411	10.4843	1.21783e-05	BRWD3_HUMAN	0.000141243	9.04255e-07	48.9024	203598	Q6RI45	Q6RI45_S1485_M1	1	Phospho (STY)	S	1485	PKNDQNTSVSHARTS	_NDQNTS[Phospho (STY)]VSHAR_.2	_NDQNTS[Phospho (STY)]VSHAR_.2	Filtered	Filtered	_NDQNTS[Phospho (STY)]VSHAR_.2	Filtered	1	1	Filtered	Filtered	1	Filtered	0.906967	0.934564	Filtered	Filtered	0.987489	Filtered	163.245	114.913	Filtered	Filtered	123.311	Filtered
Q6RI45	Q6RI45	Q6RI45	BRWD3	Homo sapiens	Bromodomain and WD repeat-containing protein 3	Q6RI45	BRWD3_HUMAN	uniprotkb_proteome_UP000005640_AND_revi_2024_03_07	>sp|Q6RI45|BRWD3_HUMAN Bromodomain and WD repeat-containing protein 3 OS=Homo sapiens OX=9606 GN=BRWD3 PE=1 SV=2	6	8	9	sp	9606	1	2	uniprotkb_proteome_UP000005640_AND_revi_2024_03_07	NaN	NaN	NaN	FALSE	100	0.167411	10.4843	1.21783e-05	BRWD3_HUMAN	0.000141243	9.04255e-07	48.9024	203598	Q6RI45	Q6RI45_T1484_M1	1	Phospho (STY)	T	1484	QPKNDQNTSVSHART	_NDQNT[Phospho (STY)]SVSHAR_.2	Filtered	_NDQNT[Phospho (STY)]SVSHAR_.2	Filtered	Filtered	Filtered	1	Filtered	1	Filtered	Filtered	Filtered	0.770945	Filtered	0.830201	Filtered	Filtered	Filtered	142.622	Filtered	198.567	Filtered	Filtered	Filtered
Q6RI45	Q6RI45	Q6RI45	BRWD3	Homo sapiens	Bromodomain and WD repeat-containing protein 3	Q6RI45	BRWD3_HUMAN	uniprotkb_proteome_UP000005640_AND_revi_2024_03_07	>sp|Q6RI45|BRWD3_HUMAN Bromodomain and WD repeat-containing protein 3 OS=Homo sapiens OX=9606 GN=BRWD3 PE=1 SV=2	6	8	9	sp	9606	1	2	uniprotkb_proteome_UP000005640_AND_revi_2024_03_07	NaN	NaN	NaN	FALSE	100	0.167411	10.4843	1.21783e-05	BRWD3_HUMAN	0.000141243	9.04255e-07	48.9024	203598	Q6RI45	Q6RI45_S692_M1	1	Phospho (STY)	S	692	SPNMDISSSPNIRLR	_SPNMDISS[Phospho (STY)]SPNIR_.2	Filtered	Filtered	Filtered	Filtered	Filtered	1	Filtered	Filtered	Filtered	Filtered	Filtered	0.793609	Filtered	Filtered	Filtered	Filtered	Filtered	189.77	Filtered	Filtered	Filtered	Filtered	Filtered
Q6RW13	Q6RW13	Q6RW13	AGTRAP	Homo sapiens	Type-1 angiotensin II receptor-associated protein	Q6RW13	ATRAP_HUMAN	uniprotkb_proteome_UP000005640_AND_revi_2024_03_07	>sp|Q6RW13|ATRAP_HUMAN Type-1 angiotensin II receptor-associated protein OS=Homo sapiens OX=9606 GN=AGTRAP PE=1 SV=1	1	2	3	sp	9606	1	1	uniprotkb_proteome_UP000005640_AND_revi_2024_03_07	NaN	NaN	NaN	FALSE	33.3	0.538419	8.41083	0.000144859	ATRAP_HUMAN	0.000141243	1.09701e-05	45.5805	17419.2	Q6RW13	Q6RW13_S127_M1	1	Phospho (STY)	S	127	HTGFLGSSQDRSAYQ	Filtered	Filtered	Filtered	Filtered	_GGELLVHTGFLGSS[Phospho (STY)]QDR_.3	Filtered	Filtered	Filtered	Filtered	Filtered	1	Filtered	Filtered	Filtered	Filtered	Filtered	0.909564	Filtered	Filtered	Filtered	Filtered	Filtered	299.418	Filtered
Q6RW13	Q6RW13	Q6RW13	AGTRAP	Homo sapiens	Type-1 angiotensin II receptor-associated protein	Q6RW13	ATRAP_HUMAN	uniprotkb_proteome_UP000005640_AND_revi_2024_03_07	>sp|Q6RW13|ATRAP_HUMAN Type-1 angiotensin II receptor-associated protein OS=Homo sapiens OX=9606 GN=AGTRAP PE=1 SV=1	1	2	3	sp	9606	1	1	uniprotkb_proteome_UP000005640_AND_revi_2024_03_07	NaN	NaN	NaN	FALSE	33.3	0.538419	8.41083	0.000144859	ATRAP_HUMAN	0.000141243	1.09701e-05	45.5805	17419.2	Q6RW13	Q6RW13_S126_M1	1	Phospho (STY)	S	126	VHTGFLGSSQDRSAY	Filtered	Filtered	Filtered	Filtered	_GGELLVHTGFLGS[Phospho (STY)]SQDR_.2	_GGELLVHTGFLGS[Phospho (STY)]SQDR_.3	Filtered	Filtered	Filtered	Filtered	1	1	Filtered	Filtered	Filtered	Filtered	0.934727	0.828612	Filtered	Filtered	Filtered	Filtered	156.442	348.797
Q6SJ93	Q6SJ93	Q6SJ93	FAM111B	Homo sapiens	Serine protease FAM111B	Q6SJ93	F111B_HUMAN	uniprotkb_proteome_UP000005640_AND_revi_2024_03_07	>sp|Q6SJ93|F111B_HUMAN Serine protease FAM111B OS=Homo sapiens OX=9606 GN=FAM111B PE=1 SV=1	6	9	12	sp	9606	1	1	uniprotkb_proteome_UP000005640_AND_revi_2024_03_07	NaN	NaN	NaN	FALSE	100	0.0607263	10.3872	3.46161e-10	F111B_HUMAN	0	5.66683e-10	55.9676	84674.4	Q6SJ93	Q6SJ93_C734_M1	1	Carbamidomethyl (C)	C	734	HQIEPMEC_______	_QESSLQDHQIEPM[Oxidation (M)]EC[Carbamidomethyl (C)]_.2;_QESSLQDHQIEPMEC[Carbamidomethyl (C)]_.2;_QESSLQDHQIEPM[Oxidation (M)]EC[Carbamidomethyl (C)]_.3	_QESSLQDHQIEPM[Oxidation (M)]EC[Carbamidomethyl (C)]_.2;_QESSLQDHQIEPMEC[Carbamidomethyl (C)]_.2	_QESSLQDHQIEPM[Oxidation (M)]EC[Carbamidomethyl (C)]_.2;_QESSLQDHQIEPMEC[Carbamidomethyl (C)]_.2;_QESSLQDHQIEPM[Oxidation (M)]EC[Carbamidomethyl (C)]_.3	_QESSLQDHQIEPM[Oxidation (M)]EC[Carbamidomethyl (C)]_.2;_QESSLQDHQIEPMEC[Carbamidomethyl (C)]_.2;_QESSLQDHQIEPM[Oxidation (M)]EC[Carbamidomethyl (C)]_.3	_QESSLQDHQIEPM[Oxidation (M)]EC[Carbamidomethyl (C)]_.2;_QESSLQDHQIEPMEC[Carbamidomethyl (C)]_.2;_QESSLQDHQIEPM[Oxidation (M)]EC[Carbamidomethyl (C)]_.3	_QESSLQDHQIEPM[Oxidation (M)]EC[Carbamidomethyl (C)]_.2;_QESSLQDHQIEPMEC[Carbamidomethyl (C)]_.2;_QESSLQDHQIEPM[Oxidation (M)]EC[Carbamidomethyl (C)]_.3	3	2	3	3	3	3	1	1	1	1	1	1	5817.39	4412.53	6018.17	3770.98	4303.4	4599.34
Q6SJ93	Q6SJ93	Q6SJ93	FAM111B	Homo sapiens	Serine protease FAM111B	Q6SJ93	F111B_HUMAN	uniprotkb_proteome_UP000005640_AND_revi_2024_03_07	>sp|Q6SJ93|F111B_HUMAN Serine protease FAM111B OS=Homo sapiens OX=9606 GN=FAM111B PE=1 SV=1	6	9	12	sp	9606	1	1	uniprotkb_proteome_UP000005640_AND_revi_2024_03_07	NaN	NaN	NaN	FALSE	100	0.0607263	10.3872	3.46161e-10	F111B_HUMAN	0	5.66683e-10	55.9676	84674.4	Q6SJ93	Q6SJ93_M732_M1	1	Oxidation (M)	M	732	QDHQIEPMEC_____	_QESSLQDHQIEPM[Oxidation (M)]EC[Carbamidomethyl (C)]_.2;_QESSLQDHQIEPM[Oxidation (M)]EC[Carbamidomethyl (C)]_.3	_QESSLQDHQIEPM[Oxidation (M)]EC[Carbamidomethyl (C)]_.2	_QESSLQDHQIEPM[Oxidation (M)]EC[Carbamidomethyl (C)]_.2;_QESSLQDHQIEPM[Oxidation (M)]EC[Carbamidomethyl (C)]_.3	_QESSLQDHQIEPM[Oxidation (M)]EC[Carbamidomethyl (C)]_.2;_QESSLQDHQIEPM[Oxidation (M)]EC[Carbamidomethyl (C)]_.3	_QESSLQDHQIEPM[Oxidation (M)]EC[Carbamidomethyl (C)]_.2;_QESSLQDHQIEPM[Oxidation (M)]EC[Carbamidomethyl (C)]_.3	_QESSLQDHQIEPM[Oxidation (M)]EC[Carbamidomethyl (C)]_.2;_QESSLQDHQIEPM[Oxidation (M)]EC[Carbamidomethyl (C)]_.3	2	1	2	2	2	2	1	1	1	1	1	1	4652.97	3365.42	4760.06	3043.4	3614.47	3698.13
Q6SJ93	Q6SJ93	Q6SJ93	FAM111B	Homo sapiens	Serine protease FAM111B	Q6SJ93	F111B_HUMAN	uniprotkb_proteome_UP000005640_AND_revi_2024_03_07	>sp|Q6SJ93|F111B_HUMAN Serine protease FAM111B OS=Homo sapiens OX=9606 GN=FAM111B PE=1 SV=1	6	9	12	sp	9606	1	1	uniprotkb_proteome_UP000005640_AND_revi_2024_03_07	NaN	NaN	NaN	FALSE	100	0.0607263	10.3872	3.46161e-10	F111B_HUMAN	0	5.66683e-10	55.9676	84674.4	Q6SJ93	Q6SJ93_M69_M1	1	Oxidation (M)	M	69	KHETALEMQNPNLNN	_HETALEM[Oxidation (M)]QNPNLNNK_.3;_HETALEM[Oxidation (M)]QNPNLNNK_.2	_HETALEM[Oxidation (M)]QNPNLNNK_.3;_HETALEM[Oxidation (M)]QNPNLNNK_.2	_HETALEM[Oxidation (M)]QNPNLNNK_.3;_HETALEM[Oxidation (M)]QNPNLNNK_.2	_HETALEM[Oxidation (M)]QNPNLNNK_.3;_HETALEM[Oxidation (M)]QNPNLNNK_.2	_HETALEM[Oxidation (M)]QNPNLNNK_.3;_HETALEM[Oxidation (M)]QNPNLNNK_.2	_HETALEM[Oxidation (M)]QNPNLNNK_.3;_HETALEM[Oxidation (M)]QNPNLNNK_.2	2	2	2	2	2	2	1	1	1	1	1	1	2105.47	1727.63	1808.81	2376.87	2277.29	2031.24
Q6SJ93	Q6SJ93	Q6SJ93	FAM111B	Homo sapiens	Serine protease FAM111B	Q6SJ93	F111B_HUMAN	uniprotkb_proteome_UP000005640_AND_revi_2024_03_07	>sp|Q6SJ93|F111B_HUMAN Serine protease FAM111B OS=Homo sapiens OX=9606 GN=FAM111B PE=1 SV=1	6	9	12	sp	9606	1	1	uniprotkb_proteome_UP000005640_AND_revi_2024_03_07	NaN	NaN	NaN	FALSE	100	0.0607263	10.3872	3.46161e-10	F111B_HUMAN	0	5.66683e-10	55.9676	84674.4	Q6SJ93	Q6SJ93_S426_M1	1	Phospho (STY)	S	426	EQKRMNLSPAKQFNI	_RMNLS[Phospho (STY)]PAK_.2;_RM[Oxidation (M)]NLS[Phospho (STY)]PAK_.2;_MNLS[Phospho (STY)]PAK_.2	_RMNLS[Phospho (STY)]PAK_.2;_RM[Oxidation (M)]NLS[Phospho (STY)]PAK_.2;_MNLS[Phospho (STY)]PAK_.2	_RMNLS[Phospho (STY)]PAK_.2;_RM[Oxidation (M)]NLS[Phospho (STY)]PAK_.2;_MNLS[Phospho (STY)]PAK_.2	_RMNLS[Phospho (STY)]PAK_.2;_RM[Oxidation (M)]NLS[Phospho (STY)]PAK_.2;_MNLS[Phospho (STY)]PAK_.2	_RMNLS[Phospho (STY)]PAK_.2;_RM[Oxidation (M)]NLS[Phospho (STY)]PAK_.2;_MNLS[Phospho (STY)]PAK_.2	_RMNLS[Phospho (STY)]PAK_.2;_RM[Oxidation (M)]NLS[Phospho (STY)]PAK_.2;_MNLS[Phospho (STY)]PAK_.2	3	3	3	3	3	3	1	1	1	1	1	1	2400.02	2012.65	2466.59	2130.37	2681.78	2776.85
Q6SJ93	Q6SJ93	Q6SJ93	FAM111B	Homo sapiens	Serine protease FAM111B	Q6SJ93	F111B_HUMAN	uniprotkb_proteome_UP000005640_AND_revi_2024_03_07	>sp|Q6SJ93|F111B_HUMAN Serine protease FAM111B OS=Homo sapiens OX=9606 GN=FAM111B PE=1 SV=1	6	9	12	sp	9606	1	1	uniprotkb_proteome_UP000005640_AND_revi_2024_03_07	NaN	NaN	NaN	FALSE	100	0.0607263	10.3872	3.46161e-10	F111B_HUMAN	0	5.66683e-10	55.9676	84674.4	Q6SJ93	Q6SJ93_M423_M1	1	Oxidation (M)	M	423	FREEQKRMNLSPAKQ	_RM[Oxidation (M)]NLS[Phospho (STY)]PAK_.2	_RM[Oxidation (M)]NLS[Phospho (STY)]PAK_.2	_RM[Oxidation (M)]NLS[Phospho (STY)]PAK_.2	_RM[Oxidation (M)]NLS[Phospho (STY)]PAK_.2	_RM[Oxidation (M)]NLS[Phospho (STY)]PAK_.2	_RM[Oxidation (M)]NLS[Phospho (STY)]PAK_.2	1	1	1	1	1	1	1	1	1	1	1	1	1010.26	604.801	600.697	543.548	968.531	1042.81
Q6SPF0	Q6SPF0	Q6SPF0	SAMD1	Homo sapiens	Sterile alpha motif domain-containing protein 1	Q6SPF0	SAMD1_HUMAN	uniprotkb_proteome_UP000005640_AND_revi_2024_03_07	>sp|Q6SPF0|SAMD1_HUMAN Sterile alpha motif domain-containing protein 1 OS=Homo sapiens OX=9606 GN=SAMD1 PE=1 SV=1	17	20	25	sp	9606	1	1	uniprotkb_proteome_UP000005640_AND_revi_2024_03_07	NaN	NaN	NaN	FALSE	100	0.0605216	15.7541	1.35569e-08	SAMD1_HUMAN	0	3.97876e-09	54.0099	56051.8	Q6SPF0	Q6SPF0_S161_M1	1	Phospho (STY)	S	161	AAATAPPSPGPAQPG	_AAAAAATAPPS[Phospho (STY)]PGPAQPGPR_.3;_AAAAAATAPPS[Phospho (STY)]PGPAQPGPR_.2;_AAAAAATAPPS[Phospho (STY)]PGPAQPGPR_.4	_AAAAAATAPPS[Phospho (STY)]PGPAQPGPR_.3;_AAAAAATAPPS[Phospho (STY)]PGPAQPGPR_.2	_AAAAAATAPPS[Phospho (STY)]PGPAQPGPR_.3;_AAAAAATAPPS[Phospho (STY)]PGPAQPGPR_.2;_AAAAAATAPPS[Phospho (STY)]PGPAQPGPR_.4	_AAAAAATAPPS[Phospho (STY)]PGPAQPGPR_.3;_AAAAAATAPPS[Phospho (STY)]PGPAQPGPR_.2;_AAAAAATAPPS[Phospho (STY)]PGPAQPGPR_.4	_AAAAAATAPPS[Phospho (STY)]PGPAQPGPR_.3;_AAAAAATAPPS[Phospho (STY)]PGPAQPGPR_.2	_AAAAAATAPPS[Phospho (STY)]PGPAQPGPR_.3;_AAAAAATAPPS[Phospho (STY)]PGPAQPGPR_.2;_AAAAAATAPPS[Phospho (STY)]PGPAQPGPR_.4	3	2	3	3	2	3	1	1	1	1	1	1	161121	140006	148273	202086	200507	185251
Q6SPF0	Q6SPF0	Q6SPF0	SAMD1	Homo sapiens	Sterile alpha motif domain-containing protein 1	Q6SPF0	SAMD1_HUMAN	uniprotkb_proteome_UP000005640_AND_revi_2024_03_07	>sp|Q6SPF0|SAMD1_HUMAN Sterile alpha motif domain-containing protein 1 OS=Homo sapiens OX=9606 GN=SAMD1 PE=1 SV=1	17	20	25	sp	9606	1	1	uniprotkb_proteome_UP000005640_AND_revi_2024_03_07	NaN	NaN	NaN	FALSE	100	0.0605216	15.7541	1.35569e-08	SAMD1_HUMAN	0	3.97876e-09	54.0099	56051.8	Q6SPF0	Q6SPF0_S427_M1	1	Phospho (STY)	S	427	ATGPDSPSPVPLPPG	Filtered	_EGGTASVATGPDSPS[Phospho (STY)]PVPLPPGKPALPGADGTPFGC[Carbamidomethyl (C)]PPGR_.4	_EGGTASVATGPDSPS[Phospho (STY)]PVPLPPGKPALPGADGTPFGC[Carbamidomethyl (C)]PPGR_.4	_EGGTASVATGPDSPS[Phospho (STY)]PVPLPPGKPALPGADGTPFGC[Carbamidomethyl (C)]PPGR_.4	Filtered	Filtered	Filtered	1	1	1	Filtered	Filtered	Filtered	0.891613	0.880547	0.994437	Filtered	Filtered	Filtered	2564.33	3733.42	2486.77	Filtered	Filtered
Q6SPF0	Q6SPF0	Q6SPF0	SAMD1	Homo sapiens	Sterile alpha motif domain-containing protein 1	Q6SPF0	SAMD1_HUMAN	uniprotkb_proteome_UP000005640_AND_revi_2024_03_07	>sp|Q6SPF0|SAMD1_HUMAN Sterile alpha motif domain-containing protein 1 OS=Homo sapiens OX=9606 GN=SAMD1 PE=1 SV=1	17	20	25	sp	9606	1	1	uniprotkb_proteome_UP000005640_AND_revi_2024_03_07	NaN	NaN	NaN	FALSE	100	0.0605216	15.7541	1.35569e-08	SAMD1_HUMAN	0	3.97876e-09	54.0099	56051.8	Q6SPF0	Q6SPF0_S425_M1	1	Phospho (STY)	S	425	SVATGPDSPSPVPLP	_EGGTASVATGPDS[Phospho (STY)]PSPVPLPPGK_.3	_EGGTASVATGPDS[Phospho (STY)]PSPVPLPPGK_.3	_EGGTASVATGPDS[Phospho (STY)]PSPVPLPPGK_.3	_EGGTASVATGPDS[Phospho (STY)]PSPVPLPPGK_.3	_EGGTASVATGPDS[Phospho (STY)]PSPVPLPPGK_.3	_EGGTASVATGPDS[Phospho (STY)]PSPVPLPPGK_.3	1	1	1	1	1	1	0.999999	0.999998	0.999974	1	0.999962	1	44563.4	35526.7	34841.7	52538.8	55176.6	53428.2
Q6SPF0	Q6SPF0	Q6SPF0	SAMD1	Homo sapiens	Sterile alpha motif domain-containing protein 1	Q6SPF0	SAMD1_HUMAN	uniprotkb_proteome_UP000005640_AND_revi_2024_03_07	>sp|Q6SPF0|SAMD1_HUMAN Sterile alpha motif domain-containing protein 1 OS=Homo sapiens OX=9606 GN=SAMD1 PE=1 SV=1	17	20	25	sp	9606	1	1	uniprotkb_proteome_UP000005640_AND_revi_2024_03_07	NaN	NaN	NaN	FALSE	100	0.0605216	15.7541	1.35569e-08	SAMD1_HUMAN	0	3.97876e-09	54.0099	56051.8	Q6SPF0	Q6SPF0_T416_M1	1	Phospho (STY)	T	416	AMNKEGGTASVATGP	_EGGT[Phospho (STY)]ASVATGPDSPSPVPLPPGKPALPGADGTPFGC[Carbamidomethyl (C)]PPGRK_.5	Filtered	_EGGT[Phospho (STY)]ASVATGPDSPSPVPLPPGKPALPGADGTPFGC[Carbamidomethyl (C)]PPGRK_.5	Filtered	Filtered	Filtered	1	Filtered	1	Filtered	Filtered	Filtered	0.878674	Filtered	0.853426	Filtered	Filtered	Filtered	370.593	Filtered	1316.58	Filtered	Filtered	Filtered
Q6SPF0	Q6SPF0	Q6SPF0	SAMD1	Homo sapiens	Sterile alpha motif domain-containing protein 1	Q6SPF0	SAMD1_HUMAN	uniprotkb_proteome_UP000005640_AND_revi_2024_03_07	>sp|Q6SPF0|SAMD1_HUMAN Sterile alpha motif domain-containing protein 1 OS=Homo sapiens OX=9606 GN=SAMD1 PE=1 SV=1	17	20	25	sp	9606	1	1	uniprotkb_proteome_UP000005640_AND_revi_2024_03_07	NaN	NaN	NaN	FALSE	100	0.0605216	15.7541	1.35569e-08	SAMD1_HUMAN	0	3.97876e-09	54.0099	56051.8	Q6SPF0	Q6SPF0_T107_M1	1	Phospho (STY)	T	107	QPPRRGATPPAPPRA	_RGAT[Phospho (STY)]PPAPPR_.2;_RGAT[Phospho (STY)]PPAPPRAPR_.3;_GAT[Phospho (STY)]PPAPPR_.2;_GAT[Phospho (STY)]PPAPPRAPR_.3	_RGAT[Phospho (STY)]PPAPPR_.2;_RGAT[Phospho (STY)]PPAPPRAPR_.3;_GAT[Phospho (STY)]PPAPPR_.2;_GAT[Phospho (STY)]PPAPPRAPR_.3	_RGAT[Phospho (STY)]PPAPPR_.2;_RGAT[Phospho (STY)]PPAPPRAPR_.3;_GAT[Phospho (STY)]PPAPPR_.2;_GAT[Phospho (STY)]PPAPPRAPR_.3	_RGAT[Phospho (STY)]PPAPPR_.2;_RGAT[Phospho (STY)]PPAPPRAPR_.3;_GAT[Phospho (STY)]PPAPPR_.2;_GAT[Phospho (STY)]PPAPPRAPR_.3	_RGAT[Phospho (STY)]PPAPPR_.2;_RGAT[Phospho (STY)]PPAPPRAPR_.3;_GAT[Phospho (STY)]PPAPPR_.2;_GAT[Phospho (STY)]PPAPPRAPR_.3	_RGAT[Phospho (STY)]PPAPPR_.2;_RGAT[Phospho (STY)]PPAPPRAPR_.3;_GAT[Phospho (STY)]PPAPPR_.2;_GAT[Phospho (STY)]PPAPPRAPR_.3	4	4	4	4	4	4	1	1	1	1	1	1	105726	94091.2	99599.7	105965	100437	88650.3
Q6SPF0	Q6SPF0	Q6SPF0	SAMD1	Homo sapiens	Sterile alpha motif domain-containing protein 1	Q6SPF0	SAMD1_HUMAN	uniprotkb_proteome_UP000005640_AND_revi_2024_03_07	>sp|Q6SPF0|SAMD1_HUMAN Sterile alpha motif domain-containing protein 1 OS=Homo sapiens OX=9606 GN=SAMD1 PE=1 SV=1	17	20	25	sp	9606	1	1	uniprotkb_proteome_UP000005640_AND_revi_2024_03_07	NaN	NaN	NaN	FALSE	100	0.0605216	15.7541	1.35569e-08	SAMD1_HUMAN	0	3.97876e-09	54.0099	56051.8	Q6SPF0	Q6SPF0_C448_M1	1	Carbamidomethyl (C)	C	448	ADGTPFGCPPGRKEK	_PALPGADGT[Phospho (STY)]PFGC[Carbamidomethyl (C)]PPGRK_.3;_PALPGADGT[Phospho (STY)]PFGC[Carbamidomethyl (C)]PPGR_.2;_PALPGADGT[Phospho (STY)]PFGC[Carbamidomethyl (C)]PPGR_.3;_EGGT[Phospho (STY)]ASVATGPDSPSPVPLPPGKPALPGADGTPFGC[Carbamidomethyl (C)]PPGRK_.5	_EGGTASVATGPDSPS[Phospho (STY)]PVPLPPGKPALPGADGTPFGC[Carbamidomethyl (C)]PPGR_.4;_PALPGADGT[Phospho (STY)]PFGC[Carbamidomethyl (C)]PPGRK_.3;_PALPGADGT[Phospho (STY)]PFGC[Carbamidomethyl (C)]PPGR_.2;_PALPGADGT[Phospho (STY)]PFGC[Carbamidomethyl (C)]PPGR_.3	_EGGTASVATGPDSPS[Phospho (STY)]PVPLPPGKPALPGADGTPFGC[Carbamidomethyl (C)]PPGR_.4;_PALPGADGT[Phospho (STY)]PFGC[Carbamidomethyl (C)]PPGRK_.3;_PALPGADGT[Phospho (STY)]PFGC[Carbamidomethyl (C)]PPGR_.2;_PALPGADGT[Phospho (STY)]PFGC[Carbamidomethyl (C)]PPGR_.3;_EGGT[Phospho (STY)]ASVATGPDSPSPVPLPPGKPALPGADGTPFGC[Carbamidomethyl (C)]PPGRK_.5	_EGGTASVATGPDSPS[Phospho (STY)]PVPLPPGKPALPGADGTPFGC[Carbamidomethyl (C)]PPGR_.4;_PALPGADGT[Phospho (STY)]PFGC[Carbamidomethyl (C)]PPGRK_.3;_PALPGADGT[Phospho (STY)]PFGC[Carbamidomethyl (C)]PPGR_.2;_PALPGADGT[Phospho (STY)]PFGC[Carbamidomethyl (C)]PPGR_.3	_PALPGADGT[Phospho (STY)]PFGC[Carbamidomethyl (C)]PPGRK_.3;_PALPGADGT[Phospho (STY)]PFGC[Carbamidomethyl (C)]PPGR_.2;_PALPGADGT[Phospho (STY)]PFGC[Carbamidomethyl (C)]PPGR_.3	_PALPGADGT[Phospho (STY)]PFGC[Carbamidomethyl (C)]PPGRK_.3;_PALPGADGT[Phospho (STY)]PFGC[Carbamidomethyl (C)]PPGR_.2;_PALPGADGT[Phospho (STY)]PFGC[Carbamidomethyl (C)]PPGR_.3	4	4	5	4	3	3	1	1	1	1	1	1	5563.74	7555.51	8481.97	7554.57	5076.71	4041.5
Q6SPF0	Q6SPF0	Q6SPF0	SAMD1	Homo sapiens	Sterile alpha motif domain-containing protein 1	Q6SPF0	SAMD1_HUMAN	uniprotkb_proteome_UP000005640_AND_revi_2024_03_07	>sp|Q6SPF0|SAMD1_HUMAN Sterile alpha motif domain-containing protein 1 OS=Homo sapiens OX=9606 GN=SAMD1 PE=1 SV=1	17	20	25	sp	9606	1	1	uniprotkb_proteome_UP000005640_AND_revi_2024_03_07	NaN	NaN	NaN	FALSE	100	0.0605216	15.7541	1.35569e-08	SAMD1_HUMAN	0	3.97876e-09	54.0099	56051.8	Q6SPF0	Q6SPF0_S399_M1	1	Phospho (STY)	S	399	GRGPAPGSGTRQVFS	_EWTPC[Carbamidomethyl (C)]GPHQGQDEGRGPAPGS[Phospho (STY)]GTR_.3;_GPAPGS[Phospho (STY)]GTR_.2	_EWTPC[Carbamidomethyl (C)]GPHQGQDEGRGPAPGS[Phospho (STY)]GTR_.3;_EWTPC[Carbamidomethyl (C)]GPHQGQDEGRGPAPGS[Phospho (STY)]GTR_.4	_EWTPC[Carbamidomethyl (C)]GPHQGQDEGRGPAPGS[Phospho (STY)]GTR_.3;_EWTPC[Carbamidomethyl (C)]GPHQGQDEGRGPAPGS[Phospho (STY)]GTR_.4;_GPAPGS[Phospho (STY)]GTR_.2	_EWTPC[Carbamidomethyl (C)]GPHQGQDEGRGPAPGS[Phospho (STY)]GTR_.3;_EWTPC[Carbamidomethyl (C)]GPHQGQDEGRGPAPGS[Phospho (STY)]GTR_.4;_GPAPGS[Phospho (STY)]GTR_.2	_EWTPC[Carbamidomethyl (C)]GPHQGQDEGRGPAPGS[Phospho (STY)]GTR_.3;_GPAPGS[Phospho (STY)]GTR_.2	_EWTPC[Carbamidomethyl (C)]GPHQGQDEGRGPAPGS[Phospho (STY)]GTR_.3;_EWTPC[Carbamidomethyl (C)]GPHQGQDEGRGPAPGS[Phospho (STY)]GTR_.4	2	2	3	3	2	2	0.988532	0.95956	0.999596	0.982681	0.983908	0.999829	2085.86	1604.24	2998.94	2836.75	2856.14	2814.97
Q6SPF0	Q6SPF0	Q6SPF0	SAMD1	Homo sapiens	Sterile alpha motif domain-containing protein 1	Q6SPF0	SAMD1_HUMAN	uniprotkb_proteome_UP000005640_AND_revi_2024_03_07	>sp|Q6SPF0|SAMD1_HUMAN Sterile alpha motif domain-containing protein 1 OS=Homo sapiens OX=9606 GN=SAMD1 PE=1 SV=1	17	20	25	sp	9606	1	1	uniprotkb_proteome_UP000005640_AND_revi_2024_03_07	NaN	NaN	NaN	FALSE	100	0.0605216	15.7541	1.35569e-08	SAMD1_HUMAN	0	3.97876e-09	54.0099	56051.8	Q6SPF0	Q6SPF0_C383_M1	1	Carbamidomethyl (C)	C	383	RVKEWTPCGPHQGQD	_EWTPC[Carbamidomethyl (C)]GPHQGQDEGRGPAPGS[Phospho (STY)]GTR_.3;_EWTPC[Carbamidomethyl (C)]GPHQGQDEGRGPAPGSGTR_.4;_EWTPC[Carbamidomethyl (C)]GPHQGQDEGRGPAPGSGTR_.3;_EWTPC[Carbamidomethyl (C)]GPHQGQDEGR_.3	_EWTPC[Carbamidomethyl (C)]GPHQGQDEGRGPAPGS[Phospho (STY)]GTR_.3;_EWTPC[Carbamidomethyl (C)]GPHQGQDEGRGPAPGSGTR_.4;_EWTPC[Carbamidomethyl (C)]GPHQGQDEGRGPAPGSGTR_.3;_EWTPC[Carbamidomethyl (C)]GPHQGQDEGRGPAPGS[Phospho (STY)]GTR_.4;_EWTPC[Carbamidomethyl (C)]GPHQGQDEGR_.3	_EWTPC[Carbamidomethyl (C)]GPHQGQDEGRGPAPGS[Phospho (STY)]GTR_.3;_EWTPC[Carbamidomethyl (C)]GPHQGQDEGRGPAPGSGTR_.4;_EWTPC[Carbamidomethyl (C)]GPHQGQDEGRGPAPGSGTR_.3;_EWTPC[Carbamidomethyl (C)]GPHQGQDEGRGPAPGS[Phospho (STY)]GTR_.4;_EWTPC[Carbamidomethyl (C)]GPHQGQDEGR_.3	_EWTPC[Carbamidomethyl (C)]GPHQGQDEGRGPAPGS[Phospho (STY)]GTR_.3;_EWTPC[Carbamidomethyl (C)]GPHQGQDEGRGPAPGSGTR_.4;_EWTPC[Carbamidomethyl (C)]GPHQGQDEGRGPAPGSGTR_.3;_EWTPC[Carbamidomethyl (C)]GPHQGQDEGRGPAPGS[Phospho (STY)]GTR_.4;_EWTPC[Carbamidomethyl (C)]GPHQGQDEGR_.3	_EWTPC[Carbamidomethyl (C)]GPHQGQDEGRGPAPGS[Phospho (STY)]GTR_.3;_EWTPC[Carbamidomethyl (C)]GPHQGQDEGRGPAPGSGTR_.4;_EWTPC[Carbamidomethyl (C)]GPHQGQDEGRGPAPGSGTR_.3;_EWTPC[Carbamidomethyl (C)]GPHQGQDEGR_.3	_EWTPC[Carbamidomethyl (C)]GPHQGQDEGRGPAPGS[Phospho (STY)]GTR_.3;_EWTPC[Carbamidomethyl (C)]GPHQGQDEGRGPAPGSGTR_.4;_EWTPC[Carbamidomethyl (C)]GPHQGQDEGRGPAPGSGTR_.3;_EWTPC[Carbamidomethyl (C)]GPHQGQDEGRGPAPGS[Phospho (STY)]GTR_.4;_EWTPC[Carbamidomethyl (C)]GPHQGQDEGR_.3	4	5	5	5	4	5	1	1	1	1	1	1	2866.72	2907.25	4000.68	3690.03	3475.51	4003.36
Q6SPF0	Q6SPF0	Q6SPF0	SAMD1	Homo sapiens	Sterile alpha motif domain-containing protein 1	Q6SPF0	SAMD1_HUMAN	uniprotkb_proteome_UP000005640_AND_revi_2024_03_07	>sp|Q6SPF0|SAMD1_HUMAN Sterile alpha motif domain-containing protein 1 OS=Homo sapiens OX=9606 GN=SAMD1 PE=1 SV=1	17	20	25	sp	9606	1	1	uniprotkb_proteome_UP000005640_AND_revi_2024_03_07	NaN	NaN	NaN	FALSE	100	0.0605216	15.7541	1.35569e-08	SAMD1_HUMAN	0	3.97876e-09	54.0099	56051.8	Q6SPF0	Q6SPF0_T401_M1	1	Phospho (STY)	T	401	GPAPGSGTRQVFSMA	Filtered	Filtered	Filtered	_GPAPGSGT[Phospho (STY)]R_.2	_GPAPGSGT[Phospho (STY)]R_.2	Filtered	Filtered	Filtered	Filtered	1	1	Filtered	Filtered	Filtered	Filtered	0.956421	0.879448	Filtered	Filtered	Filtered	Filtered	1019.56	1189.41	Filtered
Q6SPF0	Q6SPF0	Q6SPF0	SAMD1	Homo sapiens	Sterile alpha motif domain-containing protein 1	Q6SPF0	SAMD1_HUMAN	uniprotkb_proteome_UP000005640_AND_revi_2024_03_07	>sp|Q6SPF0|SAMD1_HUMAN Sterile alpha motif domain-containing protein 1 OS=Homo sapiens OX=9606 GN=SAMD1 PE=1 SV=1	17	20	25	sp	9606	1	1	uniprotkb_proteome_UP000005640_AND_revi_2024_03_07	NaN	NaN	NaN	FALSE	100	0.0605216	15.7541	1.35569e-08	SAMD1_HUMAN	0	3.97876e-09	54.0099	56051.8	Q6SPF0	Q6SPF0_T444_M1	1	Phospho (STY)	T	444	ALPGADGTPFGCPPG	_PALPGADGT[Phospho (STY)]PFGC[Carbamidomethyl (C)]PPGRK_.3;_PALPGADGT[Phospho (STY)]PFGC[Carbamidomethyl (C)]PPGR_.2;_PALPGADGT[Phospho (STY)]PFGC[Carbamidomethyl (C)]PPGR_.3	_PALPGADGT[Phospho (STY)]PFGC[Carbamidomethyl (C)]PPGRK_.3;_PALPGADGT[Phospho (STY)]PFGC[Carbamidomethyl (C)]PPGR_.2;_PALPGADGT[Phospho (STY)]PFGC[Carbamidomethyl (C)]PPGR_.3	_PALPGADGT[Phospho (STY)]PFGC[Carbamidomethyl (C)]PPGRK_.3;_PALPGADGT[Phospho (STY)]PFGC[Carbamidomethyl (C)]PPGR_.2;_PALPGADGT[Phospho (STY)]PFGC[Carbamidomethyl (C)]PPGR_.3	_PALPGADGT[Phospho (STY)]PFGC[Carbamidomethyl (C)]PPGRK_.3;_PALPGADGT[Phospho (STY)]PFGC[Carbamidomethyl (C)]PPGR_.2;_PALPGADGT[Phospho (STY)]PFGC[Carbamidomethyl (C)]PPGR_.3	_PALPGADGT[Phospho (STY)]PFGC[Carbamidomethyl (C)]PPGRK_.3;_PALPGADGT[Phospho (STY)]PFGC[Carbamidomethyl (C)]PPGR_.2;_PALPGADGT[Phospho (STY)]PFGC[Carbamidomethyl (C)]PPGR_.3	_PALPGADGT[Phospho (STY)]PFGC[Carbamidomethyl (C)]PPGRK_.3;_PALPGADGT[Phospho (STY)]PFGC[Carbamidomethyl (C)]PPGR_.2;_PALPGADGT[Phospho (STY)]PFGC[Carbamidomethyl (C)]PPGR_.3	3	3	3	3	3	3	1	1	1	1	1	1	5193.14	4991.18	3431.98	5067.8	5076.71	4041.5
Q6SPF0	Q6SPF0	Q6SPF0	SAMD1	Homo sapiens	Sterile alpha motif domain-containing protein 1	Q6SPF0	SAMD1_HUMAN	uniprotkb_proteome_UP000005640_AND_revi_2024_03_07	>sp|Q6SPF0|SAMD1_HUMAN Sterile alpha motif domain-containing protein 1 OS=Homo sapiens OX=9606 GN=SAMD1 PE=1 SV=1	17	20	25	sp	9606	1	1	uniprotkb_proteome_UP000005640_AND_revi_2024_03_07	NaN	NaN	NaN	FALSE	100	0.0605216	15.7541	1.35569e-08	SAMD1_HUMAN	0	3.97876e-09	54.0099	56051.8	Q6SPF0	Q6SPF0_S261_M1	1	Phospho (STY)	S	261	VVRYLGGSGGAGGRL	_YLGGS[Phospho (STY)]GGAGGR_.2	_YLGGS[Phospho (STY)]GGAGGR_.2	_YLGGS[Phospho (STY)]GGAGGR_.2	_YLGGS[Phospho (STY)]GGAGGR_.2	_YLGGS[Phospho (STY)]GGAGGR_.2	_YLGGS[Phospho (STY)]GGAGGR_.2	1	1	1	1	1	1	0.999928	0.999978	1	0.999998	0.999998	0.764573	2379.29	2305.38	2639.34	3096.5	2666.43	2527.24
Q6SPF0	Q6SPF0	Q6SPF0	SAMD1	Homo sapiens	Sterile alpha motif domain-containing protein 1	Q6SPF0	SAMD1_HUMAN	uniprotkb_proteome_UP000005640_AND_revi_2024_03_07	>sp|Q6SPF0|SAMD1_HUMAN Sterile alpha motif domain-containing protein 1 OS=Homo sapiens OX=9606 GN=SAMD1 PE=1 SV=1	17	20	25	sp	9606	1	1	uniprotkb_proteome_UP000005640_AND_revi_2024_03_07	NaN	NaN	NaN	FALSE	100	0.0605216	15.7541	1.35569e-08	SAMD1_HUMAN	0	3.97876e-09	54.0099	56051.8	Q6SPF0	Q6SPF0_S315_M1	1	Phospho (STY)	S	315	PAASARPSRSKRGGE	Filtered	_APPAASARPS[Phospho (STY)]R_.2	_APPAASARPS[Phospho (STY)]R_.2	_APPAASARPS[Phospho (STY)]R_.2	_APPAASARPS[Phospho (STY)]R_.2	_APPAASARPS[Phospho (STY)]R_.2	Filtered	1	1	1	1	1	Filtered	0.855025	0.995894	0.998167	0.879977	0.939281	Filtered	482.314	139.287	480.534	209.845	279.44
Q6SPF0	Q6SPF0	Q6SPF0	SAMD1	Homo sapiens	Sterile alpha motif domain-containing protein 1	Q6SPF0	SAMD1_HUMAN	uniprotkb_proteome_UP000005640_AND_revi_2024_03_07	>sp|Q6SPF0|SAMD1_HUMAN Sterile alpha motif domain-containing protein 1 OS=Homo sapiens OX=9606 GN=SAMD1 PE=1 SV=1	17	20	25	sp	9606	1	1	uniprotkb_proteome_UP000005640_AND_revi_2024_03_07	NaN	NaN	NaN	FALSE	100	0.0605216	15.7541	1.35569e-08	SAMD1_HUMAN	0	3.97876e-09	54.0099	56051.8	Q6SPF0	Q6SPF0_S311_M1	1	Phospho (STY)	S	311	GRAPPAASARPSRSK	_APPAAS[Phospho (STY)]ARPSR_.2	Filtered	Filtered	Filtered	Filtered	Filtered	1	Filtered	Filtered	Filtered	Filtered	Filtered	0.943474	Filtered	Filtered	Filtered	Filtered	Filtered	162.542	Filtered	Filtered	Filtered	Filtered	Filtered
Q6SPF0	Q6SPF0	Q6SPF0	SAMD1	Homo sapiens	Sterile alpha motif domain-containing protein 1	Q6SPF0	SAMD1_HUMAN	uniprotkb_proteome_UP000005640_AND_revi_2024_03_07	>sp|Q6SPF0|SAMD1_HUMAN Sterile alpha motif domain-containing protein 1 OS=Homo sapiens OX=9606 GN=SAMD1 PE=1 SV=1	17	20	25	sp	9606	1	1	uniprotkb_proteome_UP000005640_AND_revi_2024_03_07	NaN	NaN	NaN	FALSE	100	0.0605216	15.7541	1.35569e-08	SAMD1_HUMAN	0	3.97876e-09	54.0099	56051.8	Q6SPF0	Q6SPF0_S86_M1	1	Phospho (STY)	S	86	QRAVLRVSYKGSISY	_AVLRVS[Phospho (STY)]YK_.2	_AVLRVS[Phospho (STY)]YK_.2	_AVLRVS[Phospho (STY)]YK_.2	Filtered	_AVLRVS[Phospho (STY)]YK_.2	Filtered	1	1	1	Filtered	1	Filtered	0.925945	0.994633	0.938546	Filtered	0.959102	Filtered	57.2474	78.853	59.9884	Filtered	43.8311	Filtered
Q6STE5	Q6STE5	Q6STE5	SMARCD3	Homo sapiens	SWI/SNF-related matrix-associated actin-dependent regulator of chromatin subfamily D member 3	Q6STE5	SMRD3_HUMAN	uniprotkb_proteome_UP000005640_AND_revi_2024_03_07	>sp|Q6STE5|SMRD3_HUMAN SWI/SNF-related matrix-associated actin-dependent regulator of chromatin subfamily D member 3 OS=Homo sapiens OX=9606 GN=SMARCD3 PE=1 SV=1	2	2	2	sp	9606	1	1	uniprotkb_proteome_UP000005640_AND_revi_2024_03_07	NaN	NaN	NaN	FALSE	100	0.292839	8.52689	1.42925e-05	SMRD3_HUMAN	0.000141243	1.06428e-06	48.7332	55015.9	Q6STE5	Q6STE5_M65_M1	1	Oxidation (M)	M	65	PGLAPAGMEPARKRA	_PGLAPAGM[Oxidation (M)]EPAR_.3	_PGLAPAGM[Oxidation (M)]EPAR_.3	_PGLAPAGM[Oxidation (M)]EPAR_.3	Filtered	_PGLAPAGM[Oxidation (M)]EPAR_.3	_PGLAPAGM[Oxidation (M)]EPAR_.3	1	1	1	Filtered	1	1	1	1	1	Filtered	1	1	234.824	164.463	163.119	Filtered	66.3538	192.291
Q6T4R5	Q6T4R5	Q6T4R5	NHS	Homo sapiens	Actin remodeling regulator NHS	Q6T4R5	NHS_HUMAN	uniprotkb_proteome_UP000005640_AND_revi_2024_03_07	>sp|Q6T4R5|NHS_HUMAN Actin remodeling regulator NHS OS=Homo sapiens OX=9606 GN=NHS PE=1 SV=2	26	34	42	sp	9606	1	2	uniprotkb_proteome_UP000005640_AND_revi_2024_03_07	NaN	NaN	NaN	FALSE	100	0.0705707	12.9269	2.76068e-10	NHS_HUMAN	0	5.1066e-10	56.0787	179135	Q6T4R5	Q6T4R5_T997_M1	1	Phospho (STY)	T	997	QSESRATTPSLPSVD	_ATT[Phospho (STY)]PSLPSVDNEFK_.2	_ATT[Phospho (STY)]PSLPSVDNEFK_.2	_ATT[Phospho (STY)]PSLPSVDNEFK_.2	_ATT[Phospho (STY)]PSLPSVDNEFK_.2	_ATT[Phospho (STY)]PSLPSVDNEFK_.2	_ATT[Phospho (STY)]PSLPSVDNEFK_.2;_ATT[Phospho (STY)]PSLPSVDNEFK_.3	1	1	1	1	1	2	0.999998	0.98061	0.998673	0.982647	0.999939	0.959697	10991.3	11627.4	10662.7	14203.9	14528.5	15983.6
Q6T4R5	Q6T4R5	Q6T4R5	NHS	Homo sapiens	Actin remodeling regulator NHS	Q6T4R5	NHS_HUMAN	uniprotkb_proteome_UP000005640_AND_revi_2024_03_07	>sp|Q6T4R5|NHS_HUMAN Actin remodeling regulator NHS OS=Homo sapiens OX=9606 GN=NHS PE=1 SV=2	26	34	42	sp	9606	1	2	uniprotkb_proteome_UP000005640_AND_revi_2024_03_07	NaN	NaN	NaN	FALSE	100	0.0705707	12.9269	2.76068e-10	NHS_HUMAN	0	5.1066e-10	56.0787	179135	Q6T4R5	Q6T4R5_T332_M1	1	Phospho (STY)	T	332	PIHNIPSTLDKQTNW	_NPIHNIPST[Phospho (STY)]LDK_.3;_NPIHNIPST[Phospho (STY)]LDK_.2	_NPIHNIPST[Phospho (STY)]LDK_.3;_NPIHNIPST[Phospho (STY)]LDK_.2	_NPIHNIPST[Phospho (STY)]LDK_.3;_NPIHNIPST[Phospho (STY)]LDK_.2	_NPIHNIPST[Phospho (STY)]LDK_.3;_NPIHNIPST[Phospho (STY)]LDK_.2	_NPIHNIPST[Phospho (STY)]LDK_.3;_NPIHNIPST[Phospho (STY)]LDK_.2	_NPIHNIPST[Phospho (STY)]LDK_.3;_NPIHNIPST[Phospho (STY)]LDK_.2	2	2	2	2	2	2	1	1	0.999995	1	1	1	15728.8	15518	16301.3	17044.8	16152.9	14247.4
Q6T4R5	Q6T4R5	Q6T4R5	NHS	Homo sapiens	Actin remodeling regulator NHS	Q6T4R5	NHS_HUMAN	uniprotkb_proteome_UP000005640_AND_revi_2024_03_07	>sp|Q6T4R5|NHS_HUMAN Actin remodeling regulator NHS OS=Homo sapiens OX=9606 GN=NHS PE=1 SV=2	26	34	42	sp	9606	1	2	uniprotkb_proteome_UP000005640_AND_revi_2024_03_07	NaN	NaN	NaN	FALSE	100	0.0705707	12.9269	2.76068e-10	NHS_HUMAN	0	5.1066e-10	56.0787	179135	Q6T4R5	Q6T4R5_C297_M2	2	Carbamidomethyl (C)	C	297	SPSPTECCHMTPWSR	_SPS[Phospho (STY)]PTEC[Carbamidomethyl (C)]C[Carbamidomethyl (C)]HMTPWSR_.3;_SPS[Phospho (STY)]PTEC[Carbamidomethyl (C)]C[Carbamidomethyl (C)]HMTPWSR_.2	_SPS[Phospho (STY)]PTEC[Carbamidomethyl (C)]C[Carbamidomethyl (C)]HMTPWSR_.3;_SPS[Phospho (STY)]PTEC[Carbamidomethyl (C)]C[Carbamidomethyl (C)]HMTPWSR_.2	_SPS[Phospho (STY)]PTEC[Carbamidomethyl (C)]C[Carbamidomethyl (C)]HMTPWSR_.3;_SPS[Phospho (STY)]PTEC[Carbamidomethyl (C)]C[Carbamidomethyl (C)]HMTPWSR_.2	_SPS[Phospho (STY)]PTEC[Carbamidomethyl (C)]C[Carbamidomethyl (C)]HMTPWSR_.3;_SPS[Phospho (STY)]PTEC[Carbamidomethyl (C)]C[Carbamidomethyl (C)]HMTPWSR_.2	_SPS[Phospho (STY)]PTEC[Carbamidomethyl (C)]C[Carbamidomethyl (C)]HMTPWSR_.3;_SPS[Phospho (STY)]PTEC[Carbamidomethyl (C)]C[Carbamidomethyl (C)]HMTPWSR_.2	_SPS[Phospho (STY)]PTEC[Carbamidomethyl (C)]C[Carbamidomethyl (C)]HMTPWSR_.3;_SPS[Phospho (STY)]PTEC[Carbamidomethyl (C)]C[Carbamidomethyl (C)]HMTPWSR_.2	2	2	2	2	2	2	1	1	1	1	1	1	6578.49	6456.32	6727.95	5165.13	5777.28	6134.92
Q6T4R5	Q6T4R5	Q6T4R5	NHS	Homo sapiens	Actin remodeling regulator NHS	Q6T4R5	NHS_HUMAN	uniprotkb_proteome_UP000005640_AND_revi_2024_03_07	>sp|Q6T4R5|NHS_HUMAN Actin remodeling regulator NHS OS=Homo sapiens OX=9606 GN=NHS PE=1 SV=2	26	34	42	sp	9606	1	2	uniprotkb_proteome_UP000005640_AND_revi_2024_03_07	NaN	NaN	NaN	FALSE	100	0.0705707	12.9269	2.76068e-10	NHS_HUMAN	0	5.1066e-10	56.0787	179135	Q6T4R5	Q6T4R5_C296_M2	2	Carbamidomethyl (C)	C	296	RSPSPTECCHMTPWS	_SPS[Phospho (STY)]PTEC[Carbamidomethyl (C)]C[Carbamidomethyl (C)]HMTPWSR_.3;_SPS[Phospho (STY)]PTEC[Carbamidomethyl (C)]C[Carbamidomethyl (C)]HMTPWSR_.2	_SPS[Phospho (STY)]PTEC[Carbamidomethyl (C)]C[Carbamidomethyl (C)]HMTPWSR_.3;_SPS[Phospho (STY)]PTEC[Carbamidomethyl (C)]C[Carbamidomethyl (C)]HMTPWSR_.2	_SPS[Phospho (STY)]PTEC[Carbamidomethyl (C)]C[Carbamidomethyl (C)]HMTPWSR_.3;_SPS[Phospho (STY)]PTEC[Carbamidomethyl (C)]C[Carbamidomethyl (C)]HMTPWSR_.2	_SPS[Phospho (STY)]PTEC[Carbamidomethyl (C)]C[Carbamidomethyl (C)]HMTPWSR_.3;_SPS[Phospho (STY)]PTEC[Carbamidomethyl (C)]C[Carbamidomethyl (C)]HMTPWSR_.2	_SPS[Phospho (STY)]PTEC[Carbamidomethyl (C)]C[Carbamidomethyl (C)]HMTPWSR_.3;_SPS[Phospho (STY)]PTEC[Carbamidomethyl (C)]C[Carbamidomethyl (C)]HMTPWSR_.2	_SPS[Phospho (STY)]PTEC[Carbamidomethyl (C)]C[Carbamidomethyl (C)]HMTPWSR_.3;_SPS[Phospho (STY)]PTEC[Carbamidomethyl (C)]C[Carbamidomethyl (C)]HMTPWSR_.2	2	2	2	2	2	2	1	1	1	1	1	1	6578.49	6456.32	6727.95	5165.13	5777.28	6134.92
Q6T4R5	Q6T4R5	Q6T4R5	NHS	Homo sapiens	Actin remodeling regulator NHS	Q6T4R5	NHS_HUMAN	uniprotkb_proteome_UP000005640_AND_revi_2024_03_07	>sp|Q6T4R5|NHS_HUMAN Actin remodeling regulator NHS OS=Homo sapiens OX=9606 GN=NHS PE=1 SV=2	26	34	42	sp	9606	1	2	uniprotkb_proteome_UP000005640_AND_revi_2024_03_07	NaN	NaN	NaN	FALSE	100	0.0705707	12.9269	2.76068e-10	NHS_HUMAN	0	5.1066e-10	56.0787	179135	Q6T4R5	Q6T4R5_S292_M1	1	Phospho (STY)	S	292	FNSTRSPSPTECCHM	_SPS[Phospho (STY)]PTEC[Carbamidomethyl (C)]C[Carbamidomethyl (C)]HMTPWSR_.3;_SPS[Phospho (STY)]PTEC[Carbamidomethyl (C)]C[Carbamidomethyl (C)]HMTPWSR_.2	_SPS[Phospho (STY)]PTEC[Carbamidomethyl (C)]C[Carbamidomethyl (C)]HMTPWSR_.3;_SPS[Phospho (STY)]PTEC[Carbamidomethyl (C)]C[Carbamidomethyl (C)]HMTPWSR_.2	_SPS[Phospho (STY)]PTEC[Carbamidomethyl (C)]C[Carbamidomethyl (C)]HMTPWSR_.3;_SPS[Phospho (STY)]PTEC[Carbamidomethyl (C)]C[Carbamidomethyl (C)]HMTPWSR_.2	_SPS[Phospho (STY)]PTEC[Carbamidomethyl (C)]C[Carbamidomethyl (C)]HMTPWSR_.3;_SPS[Phospho (STY)]PTEC[Carbamidomethyl (C)]C[Carbamidomethyl (C)]HMTPWSR_.2	_SPS[Phospho (STY)]PTEC[Carbamidomethyl (C)]C[Carbamidomethyl (C)]HMTPWSR_.3;_SPS[Phospho (STY)]PTEC[Carbamidomethyl (C)]C[Carbamidomethyl (C)]HMTPWSR_.2	_SPS[Phospho (STY)]PTEC[Carbamidomethyl (C)]C[Carbamidomethyl (C)]HMTPWSR_.3;_SPS[Phospho (STY)]PTEC[Carbamidomethyl (C)]C[Carbamidomethyl (C)]HMTPWSR_.2	2	2	2	2	2	2	0.980409	0.988144	0.999482	0.996226	0.998395	0.996097	6578.49	6456.32	6727.95	5165.13	5777.28	6134.92
Q6T4R5	Q6T4R5	Q6T4R5	NHS	Homo sapiens	Actin remodeling regulator NHS	Q6T4R5	NHS_HUMAN	uniprotkb_proteome_UP000005640_AND_revi_2024_03_07	>sp|Q6T4R5|NHS_HUMAN Actin remodeling regulator NHS OS=Homo sapiens OX=9606 GN=NHS PE=1 SV=2	26	34	42	sp	9606	1	2	uniprotkb_proteome_UP000005640_AND_revi_2024_03_07	NaN	NaN	NaN	FALSE	100	0.0705707	12.9269	2.76068e-10	NHS_HUMAN	0	5.1066e-10	56.0787	179135	Q6T4R5	Q6T4R5_S388_M1	1	Phospho (STY)	S	388	CSLVHSQSVLQRRRK	_C[Carbamidomethyl (C)]SLVHSQS[Phospho (STY)]VLQR_.2;_C[Carbamidomethyl (C)]SLVHSQS[Phospho (STY)]VLQR_.3	_C[Carbamidomethyl (C)]SLVHSQS[Phospho (STY)]VLQR_.2;_C[Carbamidomethyl (C)]SLVHSQS[Phospho (STY)]VLQR_.3	_C[Carbamidomethyl (C)]SLVHSQS[Phospho (STY)]VLQR_.2;_C[Carbamidomethyl (C)]SLVHSQS[Phospho (STY)]VLQR_.3	_C[Carbamidomethyl (C)]SLVHSQS[Phospho (STY)]VLQR_.2;_C[Carbamidomethyl (C)]SLVHSQS[Phospho (STY)]VLQR_.3	_C[Carbamidomethyl (C)]SLVHSQS[Phospho (STY)]VLQR_.2;_C[Carbamidomethyl (C)]SLVHSQS[Phospho (STY)]VLQR_.3	_C[Carbamidomethyl (C)]SLVHSQS[Phospho (STY)]VLQR_.2;_C[Carbamidomethyl (C)]SLVHSQS[Phospho (STY)]VLQR_.3	2	2	2	2	2	2	0.999998	1	1	1	1	1	7293.16	6239.24	7169.4	4343.04	6394.72	4694.01
Q6T4R5	Q6T4R5	Q6T4R5	NHS	Homo sapiens	Actin remodeling regulator NHS	Q6T4R5	NHS_HUMAN	uniprotkb_proteome_UP000005640_AND_revi_2024_03_07	>sp|Q6T4R5|NHS_HUMAN Actin remodeling regulator NHS OS=Homo sapiens OX=9606 GN=NHS PE=1 SV=2	26	34	42	sp	9606	1	2	uniprotkb_proteome_UP000005640_AND_revi_2024_03_07	NaN	NaN	NaN	FALSE	100	0.0705707	12.9269	2.76068e-10	NHS_HUMAN	0	5.1066e-10	56.0787	179135	Q6T4R5	Q6T4R5_C381_M1	1	Carbamidomethyl (C)	C	381	DREASIRCSLVHSQS	_C[Carbamidomethyl (C)]SLVHSQS[Phospho (STY)]VLQR_.2;_C[Carbamidomethyl (C)]SLVHSQS[Phospho (STY)]VLQR_.3	_C[Carbamidomethyl (C)]SLVHSQS[Phospho (STY)]VLQR_.2;_C[Carbamidomethyl (C)]SLVHSQS[Phospho (STY)]VLQR_.3	_C[Carbamidomethyl (C)]SLVHSQS[Phospho (STY)]VLQR_.2;_C[Carbamidomethyl (C)]SLVHSQS[Phospho (STY)]VLQR_.3	_C[Carbamidomethyl (C)]SLVHSQS[Phospho (STY)]VLQR_.2;_C[Carbamidomethyl (C)]SLVHSQS[Phospho (STY)]VLQR_.3	_C[Carbamidomethyl (C)]SLVHSQS[Phospho (STY)]VLQR_.2;_C[Carbamidomethyl (C)]SLVHSQS[Phospho (STY)]VLQR_.3	_C[Carbamidomethyl (C)]SLVHSQS[Phospho (STY)]VLQR_.2;_C[Carbamidomethyl (C)]SLVHSQS[Phospho (STY)]VLQR_.3	2	2	2	2	2	2	1	1	1	1	1	1	7293.16	6239.24	7169.4	4343.04	6394.72	4694.01
Q6T4R5	Q6T4R5	Q6T4R5	NHS	Homo sapiens	Actin remodeling regulator NHS	Q6T4R5	NHS_HUMAN	uniprotkb_proteome_UP000005640_AND_revi_2024_03_07	>sp|Q6T4R5|NHS_HUMAN Actin remodeling regulator NHS OS=Homo sapiens OX=9606 GN=NHS PE=1 SV=2	26	34	42	sp	9606	1	2	uniprotkb_proteome_UP000005640_AND_revi_2024_03_07	NaN	NaN	NaN	FALSE	100	0.0705707	12.9269	2.76068e-10	NHS_HUMAN	0	5.1066e-10	56.0787	179135	Q6T4R5	Q6T4R5_S477_M1	1	Phospho (STY)	S	477	QSIAASLSHSAGNIS	Filtered	Filtered	_GQSIAASLS[Phospho (STY)]HSAGNISALADK_.3	Filtered	Filtered	Filtered	Filtered	Filtered	1	Filtered	Filtered	Filtered	Filtered	Filtered	0.889206	Filtered	Filtered	Filtered	Filtered	Filtered	287.884	Filtered	Filtered	Filtered
Q6T4R5	Q6T4R5	Q6T4R5	NHS	Homo sapiens	Actin remodeling regulator NHS	Q6T4R5	NHS_HUMAN	uniprotkb_proteome_UP000005640_AND_revi_2024_03_07	>sp|Q6T4R5|NHS_HUMAN Actin remodeling regulator NHS OS=Homo sapiens OX=9606 GN=NHS PE=1 SV=2	26	34	42	sp	9606	1	2	uniprotkb_proteome_UP000005640_AND_revi_2024_03_07	NaN	NaN	NaN	FALSE	100	0.0705707	12.9269	2.76068e-10	NHS_HUMAN	0	5.1066e-10	56.0787	179135	Q6T4R5	Q6T4R5_S471_M1	1	Phospho (STY)	S	471	IRAQRGQSIAASLSH	_GQS[Phospho (STY)]IAASLSHSAGNISALADK_.3	_GQS[Phospho (STY)]IAASLSHSAGNISALADK_.3	_GQS[Phospho (STY)]IAASLSHSAGNISALADK_.3	_GQS[Phospho (STY)]IAASLSHSAGNISALADK_.3	_GQS[Phospho (STY)]IAASLSHSAGNISALADK_.3	_GQS[Phospho (STY)]IAASLSHSAGNISALADK_.3	1	1	1	1	1	1	1	0.99984	1	0.9716	1	1	1287.24	1357.68	1043.09	1517.77	1900.7	1794.99
Q6T4R5	Q6T4R5	Q6T4R5	NHS	Homo sapiens	Actin remodeling regulator NHS	Q6T4R5	NHS_HUMAN	uniprotkb_proteome_UP000005640_AND_revi_2024_03_07	>sp|Q6T4R5|NHS_HUMAN Actin remodeling regulator NHS OS=Homo sapiens OX=9606 GN=NHS PE=1 SV=2	26	34	42	sp	9606	1	2	uniprotkb_proteome_UP000005640_AND_revi_2024_03_07	NaN	NaN	NaN	FALSE	100	0.0705707	12.9269	2.76068e-10	NHS_HUMAN	0	5.1066e-10	56.0787	179135	Q6T4R5	Q6T4R5_S479_M1	1	Phospho (STY)	S	479	IAASLSHSAGNISAL	_GQSIAASLSHS[Phospho (STY)]AGNISALADK_.3	_GQSIAASLSHS[Phospho (STY)]AGNISALADK_.3	Filtered	_GQSIAASLSHS[Phospho (STY)]AGNISALADK_.3	_GQSIAASLSHS[Phospho (STY)]AGNISALADK_.3	Filtered	1	1	Filtered	1	1	Filtered	0.998741	0.999999	Filtered	0.999999	0.962077	Filtered	1145.39	1870.52	Filtered	2475.54	935.796	Filtered
Q6T4R5	Q6T4R5	Q6T4R5	NHS	Homo sapiens	Actin remodeling regulator NHS	Q6T4R5	NHS_HUMAN	uniprotkb_proteome_UP000005640_AND_revi_2024_03_07	>sp|Q6T4R5|NHS_HUMAN Actin remodeling regulator NHS OS=Homo sapiens OX=9606 GN=NHS PE=1 SV=2	26	34	42	sp	9606	1	2	uniprotkb_proteome_UP000005640_AND_revi_2024_03_07	NaN	NaN	NaN	FALSE	100	0.0705707	12.9269	2.76068e-10	NHS_HUMAN	0	5.1066e-10	56.0787	179135	Q6T4R5	Q6T4R5_S271_M1	1	Phospho (STY)	S	271	PAYPPAHSQRRREFK	_AAAPLSIAAPPLPAYPPAHS[Phospho (STY)]QR_.3;_AAAPLSIAAPPLPAYPPAHS[Phospho (STY)]QR_.4	_AAAPLSIAAPPLPAYPPAHS[Phospho (STY)]QR_.3;_AAAPLSIAAPPLPAYPPAHS[Phospho (STY)]QR_.4	_AAAPLSIAAPPLPAYPPAHS[Phospho (STY)]QR_.3;_AAAPLSIAAPPLPAYPPAHS[Phospho (STY)]QR_.4	_AAAPLSIAAPPLPAYPPAHS[Phospho (STY)]QR_.3;_AAAPLSIAAPPLPAYPPAHS[Phospho (STY)]QR_.4	_AAAPLSIAAPPLPAYPPAHS[Phospho (STY)]QR_.3	_AAAPLSIAAPPLPAYPPAHS[Phospho (STY)]QR_.3	2	2	2	2	1	1	1	1	1	1	1	1	9920.15	8196.35	8991.03	6012.12	7069.07	4494.85
Q6T4R5	Q6T4R5	Q6T4R5	NHS	Homo sapiens	Actin remodeling regulator NHS	Q6T4R5	NHS_HUMAN	uniprotkb_proteome_UP000005640_AND_revi_2024_03_07	>sp|Q6T4R5|NHS_HUMAN Actin remodeling regulator NHS OS=Homo sapiens OX=9606 GN=NHS PE=1 SV=2	26	34	42	sp	9606	1	2	uniprotkb_proteome_UP000005640_AND_revi_2024_03_07	NaN	NaN	NaN	FALSE	100	0.0705707	12.9269	2.76068e-10	NHS_HUMAN	0	5.1066e-10	56.0787	179135	Q6T4R5	Q6T4R5_T401_M1	1	Phospho (STY)	T	401	RKLRRRKTISGIPRR	_T[Phospho (STY)]ISGIPR_.2	_T[Phospho (STY)]ISGIPR_.2	_T[Phospho (STY)]ISGIPR_.2	_T[Phospho (STY)]ISGIPR_.2	_T[Phospho (STY)]ISGIPR_.2	_T[Phospho (STY)]ISGIPR_.2	1	1	1	1	1	1	1	1	1	1	1	1	5984.67	5233.87	4920.23	5620.83	5716.19	4725.98
Q6T4R5	Q6T4R5	Q6T4R5	NHS	Homo sapiens	Actin remodeling regulator NHS	Q6T4R5	NHS_HUMAN	uniprotkb_proteome_UP000005640_AND_revi_2024_03_07	>sp|Q6T4R5|NHS_HUMAN Actin remodeling regulator NHS OS=Homo sapiens OX=9606 GN=NHS PE=1 SV=2	26	34	42	sp	9606	1	2	uniprotkb_proteome_UP000005640_AND_revi_2024_03_07	NaN	NaN	NaN	FALSE	100	0.0705707	12.9269	2.76068e-10	NHS_HUMAN	0	5.1066e-10	56.0787	179135	Q6T4R5	Q6T4R5_S739_M1	1	Phospho (STY)	S	739	ASCRQDFSPERPKAD	_QDFS[Phospho (STY)]PERPK_.2;_QDFS[Phospho (STY)]PERPK_.3	_QDFS[Phospho (STY)]PERPK_.2;_QDFS[Phospho (STY)]PERPK_.3	_QDFS[Phospho (STY)]PERPK_.2;_QDFS[Phospho (STY)]PERPK_.3	_QDFS[Phospho (STY)]PERPK_.2;_QDFS[Phospho (STY)]PERPK_.3	_QDFS[Phospho (STY)]PERPK_.2;_QDFS[Phospho (STY)]PERPK_.3	_QDFS[Phospho (STY)]PERPK_.2;_QDFS[Phospho (STY)]PERPK_.3	2	2	2	2	2	2	1	1	1	1	1	1	7959.92	7283.46	7479.51	5462.94	7002.39	5986.83
Q6T4R5	Q6T4R5	Q6T4R5	NHS	Homo sapiens	Actin remodeling regulator NHS	Q6T4R5	NHS_HUMAN	uniprotkb_proteome_UP000005640_AND_revi_2024_03_07	>sp|Q6T4R5|NHS_HUMAN Actin remodeling regulator NHS OS=Homo sapiens OX=9606 GN=NHS PE=1 SV=2	26	34	42	sp	9606	1	2	uniprotkb_proteome_UP000005640_AND_revi_2024_03_07	NaN	NaN	NaN	FALSE	100	0.0705707	12.9269	2.76068e-10	NHS_HUMAN	0	5.1066e-10	56.0787	179135	Q6T4R5	Q6T4R5_S1499_M1	1	Phospho (STY)	S	1499	TTPNSQRSPGLIYRN	_S[Phospho (STY)]PGLIYR_.2	_S[Phospho (STY)]PGLIYR_.2	_S[Phospho (STY)]PGLIYR_.2	_S[Phospho (STY)]PGLIYR_.2	_S[Phospho (STY)]PGLIYR_.2	_S[Phospho (STY)]PGLIYR_.2	1	1	1	1	1	1	1	1	1	1	1	1	2731.72	2671.87	2473.31	2662.67	2708.34	2595.15
Q6T4R5	Q6T4R5	Q6T4R5	NHS	Homo sapiens	Actin remodeling regulator NHS	Q6T4R5	NHS_HUMAN	uniprotkb_proteome_UP000005640_AND_revi_2024_03_07	>sp|Q6T4R5|NHS_HUMAN Actin remodeling regulator NHS OS=Homo sapiens OX=9606 GN=NHS PE=1 SV=2	26	34	42	sp	9606	1	2	uniprotkb_proteome_UP000005640_AND_revi_2024_03_07	NaN	NaN	NaN	FALSE	100	0.0705707	12.9269	2.76068e-10	NHS_HUMAN	0	5.1066e-10	56.0787	179135	Q6T4R5	Q6T4R5_T1262_M1	1	Phospho (STY)	T	1262	TEPIPENTPTKNCAF	Filtered	Filtered	Filtered	_TETEPIPENT[Phospho (STY)]PTK_.2	_TETEPIPENT[Phospho (STY)]PTK_.2	_TETEPIPENT[Phospho (STY)]PTK_.2	Filtered	Filtered	Filtered	1	1	1	Filtered	Filtered	Filtered	0.94862	0.860323	0.997151	Filtered	Filtered	Filtered	1467.4	1396.81	1605.82
Q6T4R5	Q6T4R5	Q6T4R5	NHS	Homo sapiens	Actin remodeling regulator NHS	Q6T4R5	NHS_HUMAN	uniprotkb_proteome_UP000005640_AND_revi_2024_03_07	>sp|Q6T4R5|NHS_HUMAN Actin remodeling regulator NHS OS=Homo sapiens OX=9606 GN=NHS PE=1 SV=2	26	34	42	sp	9606	1	2	uniprotkb_proteome_UP000005640_AND_revi_2024_03_07	NaN	NaN	NaN	FALSE	100	0.0705707	12.9269	2.76068e-10	NHS_HUMAN	0	5.1066e-10	56.0787	179135	Q6T4R5	Q6T4R5_T1264_M1	1	Phospho (STY)	T	1264	PIPENTPTKNCAFPT	_TETEPIPENTPT[Phospho (STY)]K_.2	Filtered	Filtered	Filtered	Filtered	Filtered	1	Filtered	Filtered	Filtered	Filtered	Filtered	0.912589	Filtered	Filtered	Filtered	Filtered	Filtered	918.405	Filtered	Filtered	Filtered	Filtered	Filtered
Q6T4R5	Q6T4R5	Q6T4R5	NHS	Homo sapiens	Actin remodeling regulator NHS	Q6T4R5	NHS_HUMAN	uniprotkb_proteome_UP000005640_AND_revi_2024_03_07	>sp|Q6T4R5|NHS_HUMAN Actin remodeling regulator NHS OS=Homo sapiens OX=9606 GN=NHS PE=1 SV=2	26	34	42	sp	9606	1	2	uniprotkb_proteome_UP000005640_AND_revi_2024_03_07	NaN	NaN	NaN	FALSE	100	0.0705707	12.9269	2.76068e-10	NHS_HUMAN	0	5.1066e-10	56.0787	179135	Q6T4R5	Q6T4R5_S1062_M1	1	Phospho (STY)	S	1062	KVPERKSSLQQPSLK	_KSS[Phospho (STY)]LQQPSLK_.3;_KSS[Phospho (STY)]LQQPSLK_.2	_KSS[Phospho (STY)]LQQPSLK_.3;_KSS[Phospho (STY)]LQQPSLK_.2	_KSS[Phospho (STY)]LQQPSLK_.3;_KSS[Phospho (STY)]LQQPSLK_.2	_KSS[Phospho (STY)]LQQPSLK_.2	_KSS[Phospho (STY)]LQQPSLK_.2	_SS[Phospho (STY)]LQQPSLK_.2	2	2	2	1	1	1	0.980032	0.990798	0.995523	0.99494	0.998316	0.943362	1162.01	934.226	775.429	228.224	252.678	246.387
Q6T4R5	Q6T4R5	Q6T4R5	NHS	Homo sapiens	Actin remodeling regulator NHS	Q6T4R5	NHS_HUMAN	uniprotkb_proteome_UP000005640_AND_revi_2024_03_07	>sp|Q6T4R5|NHS_HUMAN Actin remodeling regulator NHS OS=Homo sapiens OX=9606 GN=NHS PE=1 SV=2	26	34	42	sp	9606	1	2	uniprotkb_proteome_UP000005640_AND_revi_2024_03_07	NaN	NaN	NaN	FALSE	100	0.0705707	12.9269	2.76068e-10	NHS_HUMAN	0	5.1066e-10	56.0787	179135	Q6T4R5	Q6T4R5_S1061_M1	1	Phospho (STY)	S	1061	PKVPERKSSLQQPSL	Filtered	Filtered	Filtered	Filtered	Filtered	_KS[Phospho (STY)]SLQQPSLK_.3	Filtered	Filtered	Filtered	Filtered	Filtered	1	Filtered	Filtered	Filtered	Filtered	Filtered	0.780566	Filtered	Filtered	Filtered	Filtered	Filtered	421.095
Q6T4R5	Q6T4R5	Q6T4R5	NHS	Homo sapiens	Actin remodeling regulator NHS	Q6T4R5	NHS_HUMAN	uniprotkb_proteome_UP000005640_AND_revi_2024_03_07	>sp|Q6T4R5|NHS_HUMAN Actin remodeling regulator NHS OS=Homo sapiens OX=9606 GN=NHS PE=1 SV=2	26	34	42	sp	9606	1	2	uniprotkb_proteome_UP000005640_AND_revi_2024_03_07	NaN	NaN	NaN	FALSE	100	0.0705707	12.9269	2.76068e-10	NHS_HUMAN	0	5.1066e-10	56.0787	179135	Q6T4R5	Q6T4R5_T850_M1	1	Phospho (STY)	T	850	RKPKAKPTPPKRSSS	_AKPT[Phospho (STY)]PPK_.2	_AKPT[Phospho (STY)]PPK_.2	_AKPT[Phospho (STY)]PPK_.2	_AKPT[Phospho (STY)]PPK_.2	_AKPT[Phospho (STY)]PPK_.2	_AKPT[Phospho (STY)]PPK_.2	1	1	1	1	1	1	1	1	1	1	1	1	2412.24	209.375	998.588	1967.75	1762.42	1554.64
Q6T4R5	Q6T4R5	Q6T4R5	NHS	Homo sapiens	Actin remodeling regulator NHS	Q6T4R5	NHS_HUMAN	uniprotkb_proteome_UP000005640_AND_revi_2024_03_07	>sp|Q6T4R5|NHS_HUMAN Actin remodeling regulator NHS OS=Homo sapiens OX=9606 GN=NHS PE=1 SV=2	26	34	42	sp	9606	1	2	uniprotkb_proteome_UP000005640_AND_revi_2024_03_07	NaN	NaN	NaN	FALSE	100	0.0705707	12.9269	2.76068e-10	NHS_HUMAN	0	5.1066e-10	56.0787	179135	Q6T4R5	Q6T4R5_S1327_M1	1	Phospho (STY)	S	1327	VDVITSQSDSPTRAT	Filtered	Filtered	_APSAGLEEVAQPESVDVITSQS[Phospho (STY)]DSPTR_.3	Filtered	Filtered	Filtered	Filtered	Filtered	1	Filtered	Filtered	Filtered	Filtered	Filtered	0.972916	Filtered	Filtered	Filtered	Filtered	Filtered	783.703	Filtered	Filtered	Filtered
Q6T4R5	Q6T4R5	Q6T4R5	NHS	Homo sapiens	Actin remodeling regulator NHS	Q6T4R5	NHS_HUMAN	uniprotkb_proteome_UP000005640_AND_revi_2024_03_07	>sp|Q6T4R5|NHS_HUMAN Actin remodeling regulator NHS OS=Homo sapiens OX=9606 GN=NHS PE=1 SV=2	26	34	42	sp	9606	1	2	uniprotkb_proteome_UP000005640_AND_revi_2024_03_07	NaN	NaN	NaN	FALSE	100	0.0705707	12.9269	2.76068e-10	NHS_HUMAN	0	5.1066e-10	56.0787	179135	Q6T4R5	Q6T4R5_S1329_M1	1	Phospho (STY)	S	1329	VITSQSDSPTRATDV	Filtered	Filtered	_APSAGLEEVAQPESVDVITSQSDS[Phospho (STY)]PTR_.3	Filtered	Filtered	_APSAGLEEVAQPESVDVITSQSDS[Phospho (STY)]PTR_.3	Filtered	Filtered	1	Filtered	Filtered	1	Filtered	Filtered	0.855219	Filtered	Filtered	0.968567	Filtered	Filtered	181.998	Filtered	Filtered	1179.28
Q6T4R5	Q6T4R5	Q6T4R5	NHS	Homo sapiens	Actin remodeling regulator NHS	Q6T4R5	NHS_HUMAN	uniprotkb_proteome_UP000005640_AND_revi_2024_03_07	>sp|Q6T4R5|NHS_HUMAN Actin remodeling regulator NHS OS=Homo sapiens OX=9606 GN=NHS PE=1 SV=2	26	34	42	sp	9606	1	2	uniprotkb_proteome_UP000005640_AND_revi_2024_03_07	NaN	NaN	NaN	FALSE	100	0.0705707	12.9269	2.76068e-10	NHS_HUMAN	0	5.1066e-10	56.0787	179135	Q6T4R5	Q6T4R5_S1461_M1	1	Phospho (STY)	S	1461	KVLGRKDSGDMSVRS	_KDS[Phospho (STY)]GDMSVR_.2	_KDS[Phospho (STY)]GDMSVR_.2	_KDS[Phospho (STY)]GDMSVR_.2	_KDS[Phospho (STY)]GDMSVR_.2	_KDS[Phospho (STY)]GDMSVR_.2	_KDS[Phospho (STY)]GDMSVR_.2	1	1	1	1	1	1	1	0.999525	1	1	0.999941	0.999975	684.714	413.495	627.838	650.863	765.551	764.845
Q6T4R5	Q6T4R5	Q6T4R5	NHS	Homo sapiens	Actin remodeling regulator NHS	Q6T4R5	NHS_HUMAN	uniprotkb_proteome_UP000005640_AND_revi_2024_03_07	>sp|Q6T4R5|NHS_HUMAN Actin remodeling regulator NHS OS=Homo sapiens OX=9606 GN=NHS PE=1 SV=2	26	34	42	sp	9606	1	2	uniprotkb_proteome_UP000005640_AND_revi_2024_03_07	NaN	NaN	NaN	FALSE	100	0.0705707	12.9269	2.76068e-10	NHS_HUMAN	0	5.1066e-10	56.0787	179135	Q6T4R5	Q6T4R5_T288_M1	1	Phospho (STY)	T	288	HFLTFNSTRSPSPTE	_DRHFLTFNST[Phospho (STY)]R_.3	Filtered	Filtered	Filtered	Filtered	Filtered	1	Filtered	Filtered	Filtered	Filtered	Filtered	0.958771	Filtered	Filtered	Filtered	Filtered	Filtered	251.529	Filtered	Filtered	Filtered	Filtered	Filtered
Q6T4R5	Q6T4R5	Q6T4R5	NHS	Homo sapiens	Actin remodeling regulator NHS	Q6T4R5	NHS_HUMAN	uniprotkb_proteome_UP000005640_AND_revi_2024_03_07	>sp|Q6T4R5|NHS_HUMAN Actin remodeling regulator NHS OS=Homo sapiens OX=9606 GN=NHS PE=1 SV=2	26	34	42	sp	9606	1	2	uniprotkb_proteome_UP000005640_AND_revi_2024_03_07	NaN	NaN	NaN	FALSE	100	0.0705707	12.9269	2.76068e-10	NHS_HUMAN	0	5.1066e-10	56.0787	179135	Q6T4R5	Q6T4R5_S287_M1	1	Phospho (STY)	S	287	RHFLTFNSTRSPSPT	Filtered	Filtered	_DRHFLTFNS[Phospho (STY)]TR_.3	Filtered	Filtered	_DRHFLTFNS[Phospho (STY)]TR_.3	Filtered	Filtered	1	Filtered	Filtered	1	Filtered	Filtered	0.92137	Filtered	Filtered	0.99941	Filtered	Filtered	253.071	Filtered	Filtered	395.155
Q6T4R5	Q6T4R5	Q6T4R5	NHS	Homo sapiens	Actin remodeling regulator NHS	Q6T4R5	NHS_HUMAN	uniprotkb_proteome_UP000005640_AND_revi_2024_03_07	>sp|Q6T4R5|NHS_HUMAN Actin remodeling regulator NHS OS=Homo sapiens OX=9606 GN=NHS PE=1 SV=2	26	34	42	sp	9606	1	2	uniprotkb_proteome_UP000005640_AND_revi_2024_03_07	NaN	NaN	NaN	FALSE	100	0.0705707	12.9269	2.76068e-10	NHS_HUMAN	0	5.1066e-10	56.0787	179135	Q6T4R5	Q6T4R5_S841_M1	1	Phospho (STY)	S	841	RQGRPSISFRKPKAK	_QGRPSIS[Phospho (STY)]FR_.2	_QGRPSIS[Phospho (STY)]FR_.2	_QGRPSIS[Phospho (STY)]FR_.2;_PSIS[Phospho (STY)]FRK_.2	_PSIS[Phospho (STY)]FRK_.2	_QGRPSIS[Phospho (STY)]FR_.2;_PSIS[Phospho (STY)]FRK_.2	_QGRPSIS[Phospho (STY)]FR_.2;_PSIS[Phospho (STY)]FRK_.2	1	1	2	1	2	2	0.81917	0.773102	0.913807	0.996226	0.963523	0.997246	719.302	873.979	604.45	192.87	1028.97	288.206
Q6T4R5	Q6T4R5	Q6T4R5	NHS	Homo sapiens	Actin remodeling regulator NHS	Q6T4R5	NHS_HUMAN	uniprotkb_proteome_UP000005640_AND_revi_2024_03_07	>sp|Q6T4R5|NHS_HUMAN Actin remodeling regulator NHS OS=Homo sapiens OX=9606 GN=NHS PE=1 SV=2	26	34	42	sp	9606	1	2	uniprotkb_proteome_UP000005640_AND_revi_2024_03_07	NaN	NaN	NaN	FALSE	100	0.0705707	12.9269	2.76068e-10	NHS_HUMAN	0	5.1066e-10	56.0787	179135	Q6T4R5	Q6T4R5_S415_M1	1	Phospho (STY)	S	415	RVQQEIDSDESPVAR	_RVQQEIDS[Phospho (STY)]DESPVAR_.3	Filtered	Filtered	Filtered	Filtered	Filtered	1	Filtered	Filtered	Filtered	Filtered	Filtered	0.828324	Filtered	Filtered	Filtered	Filtered	Filtered	1	Filtered	Filtered	Filtered	Filtered	Filtered
Q6T4R5	Q6T4R5	Q6T4R5	NHS	Homo sapiens	Actin remodeling regulator NHS	Q6T4R5	NHS_HUMAN	uniprotkb_proteome_UP000005640_AND_revi_2024_03_07	>sp|Q6T4R5|NHS_HUMAN Actin remodeling regulator NHS OS=Homo sapiens OX=9606 GN=NHS PE=1 SV=2	26	34	42	sp	9606	1	2	uniprotkb_proteome_UP000005640_AND_revi_2024_03_07	NaN	NaN	NaN	FALSE	100	0.0705707	12.9269	2.76068e-10	NHS_HUMAN	0	5.1066e-10	56.0787	179135	Q6T4R5	Q6T4R5_S418_M1	1	Phospho (STY)	S	418	QEIDSDESPVARERN	Filtered	_RVQQEIDSDES[Phospho (STY)]PVAR_.3	_RVQQEIDSDES[Phospho (STY)]PVAR_.3	_RVQQEIDSDES[Phospho (STY)]PVAR_.3	Filtered	_RVQQEIDSDES[Phospho (STY)]PVAR_.3	Filtered	1	1	1	Filtered	1	Filtered	0.998535	0.997463	0.990969	Filtered	0.990547	Filtered	101.237	129.343	95.2474	Filtered	36.3843
Q6T4R5	Q6T4R5	Q6T4R5	NHS	Homo sapiens	Actin remodeling regulator NHS	Q6T4R5	NHS_HUMAN	uniprotkb_proteome_UP000005640_AND_revi_2024_03_07	>sp|Q6T4R5|NHS_HUMAN Actin remodeling regulator NHS OS=Homo sapiens OX=9606 GN=NHS PE=1 SV=2	26	34	42	sp	9606	1	2	uniprotkb_proteome_UP000005640_AND_revi_2024_03_07	NaN	NaN	NaN	FALSE	100	0.0705707	12.9269	2.76068e-10	NHS_HUMAN	0	5.1066e-10	56.0787	179135	Q6T4R5	Q6T4R5_T897_M1	1	Phospho (STY)	T	897	LPLDFANTPSRMENA	_LPLDFANT[Phospho (STY)]PSR_.2	_LPLDFANT[Phospho (STY)]PSR_.2	_LPLDFANT[Phospho (STY)]PSR_.2	_LPLDFANT[Phospho (STY)]PSR_.2	_LPLDFANT[Phospho (STY)]PSR_.2	_LPLDFANT[Phospho (STY)]PSR_.2	1	1	1	1	1	1	0.999915	0.969833	0.996199	0.998798	0.995358	0.998718	432.186	423.223	343.162	417.493	554.052	358.731
Q6T4R5	Q6T4R5	Q6T4R5	NHS	Homo sapiens	Actin remodeling regulator NHS	Q6T4R5	NHS_HUMAN	uniprotkb_proteome_UP000005640_AND_revi_2024_03_07	>sp|Q6T4R5|NHS_HUMAN Actin remodeling regulator NHS OS=Homo sapiens OX=9606 GN=NHS PE=1 SV=2	26	34	42	sp	9606	1	2	uniprotkb_proteome_UP000005640_AND_revi_2024_03_07	NaN	NaN	NaN	FALSE	100	0.0705707	12.9269	2.76068e-10	NHS_HUMAN	0	5.1066e-10	56.0787	179135	Q6T4R5	Q6T4R5_S233_M1	1	Phospho (STY)	S	233	LHRHARQSLQALRRE	_QS[Phospho (STY)]LQALR_.2	_QS[Phospho (STY)]LQALR_.2	_QS[Phospho (STY)]LQALR_.2	_QS[Phospho (STY)]LQALR_.2	_QS[Phospho (STY)]LQALR_.2	_QS[Phospho (STY)]LQALR_.2	1	1	1	1	1	1	1	1	1	1	1	1	389.895	339.878	229.691	128.248	311.768	365.886
Q6T4R5	Q6T4R5	Q6T4R5	NHS	Homo sapiens	Actin remodeling regulator NHS	Q6T4R5	NHS_HUMAN	uniprotkb_proteome_UP000005640_AND_revi_2024_03_07	>sp|Q6T4R5|NHS_HUMAN Actin remodeling regulator NHS OS=Homo sapiens OX=9606 GN=NHS PE=1 SV=2	26	34	42	sp	9606	1	2	uniprotkb_proteome_UP000005640_AND_revi_2024_03_07	NaN	NaN	NaN	FALSE	100	0.0705707	12.9269	2.76068e-10	NHS_HUMAN	0	5.1066e-10	56.0787	179135	Q6T4R5	Q6T4R5_T437_M1	1	Phospho (STY)	T	437	TNPDPSNTVNRISGT	Filtered	Filtered	_NVIVHTNPDPSNT[Phospho (STY)]VNR_.3	Filtered	_NVIVHTNPDPSNT[Phospho (STY)]VNR_.3	Filtered	Filtered	Filtered	1	Filtered	1	Filtered	Filtered	Filtered	0.891823	Filtered	0.939258	Filtered	Filtered	Filtered	90.3243	Filtered	55.8953	Filtered
Q6T4R5	Q6T4R5	Q6T4R5	NHS	Homo sapiens	Actin remodeling regulator NHS	Q6T4R5	NHS_HUMAN	uniprotkb_proteome_UP000005640_AND_revi_2024_03_07	>sp|Q6T4R5|NHS_HUMAN Actin remodeling regulator NHS OS=Homo sapiens OX=9606 GN=NHS PE=1 SV=2	26	34	42	sp	9606	1	2	uniprotkb_proteome_UP000005640_AND_revi_2024_03_07	NaN	NaN	NaN	FALSE	100	0.0705707	12.9269	2.76068e-10	NHS_HUMAN	0	5.1066e-10	56.0787	179135	Q6T4R5	Q6T4R5_S435_M1	1	Phospho (STY)	S	435	VHTNPDPSNTVNRIS	_NVIVHTNPDPS[Phospho (STY)]NTVNR_.3	_NVIVHTNPDPS[Phospho (STY)]NTVNR_.3;_NVIVHTNPDPS[Phospho (STY)]NTVNR_.2	Filtered	Filtered	Filtered	Filtered	1	2	Filtered	Filtered	Filtered	Filtered	0.877277	0.992219	Filtered	Filtered	Filtered	Filtered	416.045	539.167	Filtered	Filtered	Filtered	Filtered
Q6T4R5	Q6T4R5	Q6T4R5	NHS	Homo sapiens	Actin remodeling regulator NHS	Q6T4R5	NHS_HUMAN	uniprotkb_proteome_UP000005640_AND_revi_2024_03_07	>sp|Q6T4R5|NHS_HUMAN Actin remodeling regulator NHS OS=Homo sapiens OX=9606 GN=NHS PE=1 SV=2	26	34	42	sp	9606	1	2	uniprotkb_proteome_UP000005640_AND_revi_2024_03_07	NaN	NaN	NaN	FALSE	100	0.0705707	12.9269	2.76068e-10	NHS_HUMAN	0	5.1066e-10	56.0787	179135	Q6T4R5	Q6T4R5_M1626_M1	1	Oxidation (M)	M	1626	CRLYNTPMQAISEGE	Filtered	Filtered	_LYNTPM[Oxidation (M)]QAISEGETENSDGSPHDDR_.3	_LYNTPM[Oxidation (M)]QAISEGETENSDGSPHDDR_.3	_LYNTPM[Oxidation (M)]QAISEGETENSDGSPHDDR_.3	_LYNTPM[Oxidation (M)]QAISEGETENSDGSPHDDR_.3	Filtered	Filtered	1	1	1	1	Filtered	Filtered	1	1	1	1	Filtered	Filtered	15.589	82.9564	39.8853	71.1394
Q6T4R5	Q6T4R5	Q6T4R5	NHS	Homo sapiens	Actin remodeling regulator NHS	Q6T4R5	NHS_HUMAN	uniprotkb_proteome_UP000005640_AND_revi_2024_03_07	>sp|Q6T4R5|NHS_HUMAN Actin remodeling regulator NHS OS=Homo sapiens OX=9606 GN=NHS PE=1 SV=2	26	34	42	sp	9606	1	2	uniprotkb_proteome_UP000005640_AND_revi_2024_03_07	NaN	NaN	NaN	FALSE	100	0.0705707	12.9269	2.76068e-10	NHS_HUMAN	0	5.1066e-10	56.0787	179135	Q6T4R5	Q6T4R5_T284_M1	1	Phospho (STY)	T	284	FKDRHFLTFNSTRSP	Filtered	Filtered	Filtered	Filtered	Filtered	_HFLT[Phospho (STY)]FNSTR_.2	Filtered	Filtered	Filtered	Filtered	Filtered	1	Filtered	Filtered	Filtered	Filtered	Filtered	0.965625	Filtered	Filtered	Filtered	Filtered	Filtered	78.8
Q6UB35	Q6UB35	Q6UB35	MTHFD1L	Homo sapiens	Monofunctional C1-tetrahydrofolate synthase, mitochondrial	Q6UB35	C1TM_HUMAN	uniprotkb_proteome_UP000005640_AND_revi_2024_03_07	>sp|Q6UB35|C1TM_HUMAN Monofunctional C1-tetrahydrofolate synthase, mitochondrial OS=Homo sapiens OX=9606 GN=MTHFD1L PE=1 SV=1	27	30	34	sp	9606	1	1	uniprotkb_proteome_UP000005640_AND_revi_2024_03_07	NaN	NaN	NaN	FALSE	100	0.0630762	12.1308	1.38991e-09	C1TM_HUMAN	0	1.09406e-09	55.2627	105790	Q6UB35	Q6UB35_S357_M1	1	Phospho (STY)	S	357	CLKLQPLSPVPSDIE	_LQPLS[Phospho (STY)]PVPSDIEISR_.2;_LQPLS[Phospho (STY)]PVPSDIEISR_.3	_LQPLS[Phospho (STY)]PVPSDIEISR_.2;_LQPLS[Phospho (STY)]PVPSDIEISR_.3	_LQPLS[Phospho (STY)]PVPSDIEISR_.2;_LQPLS[Phospho (STY)]PVPSDIEISR_.3	_LQPLS[Phospho (STY)]PVPSDIEISR_.2;_LQPLS[Phospho (STY)]PVPSDIEISR_.3	_LQPLS[Phospho (STY)]PVPSDIEISR_.2;_LQPLS[Phospho (STY)]PVPSDIEISR_.3	_LQPLS[Phospho (STY)]PVPSDIEISR_.2;_LQPLS[Phospho (STY)]PVPSDIEISR_.3	2	2	2	2	2	2	0.999999	1	1	0.999912	1	1	12649.5	11864.5	12399.9	11320	12296.8	12558.4
Q6UB35	Q6UB35	Q6UB35	MTHFD1L	Homo sapiens	Monofunctional C1-tetrahydrofolate synthase, mitochondrial	Q6UB35	C1TM_HUMAN	uniprotkb_proteome_UP000005640_AND_revi_2024_03_07	>sp|Q6UB35|C1TM_HUMAN Monofunctional C1-tetrahydrofolate synthase, mitochondrial OS=Homo sapiens OX=9606 GN=MTHFD1L PE=1 SV=1	27	30	34	sp	9606	1	1	uniprotkb_proteome_UP000005640_AND_revi_2024_03_07	NaN	NaN	NaN	FALSE	100	0.0630762	12.1308	1.38991e-09	C1TM_HUMAN	0	1.09406e-09	55.2627	105790	Q6UB35	Q6UB35_S361_M1	1	Phospho (STY)	S	361	QPLSPVPSDIEISRG	Filtered	_LQPLSPVPS[Phospho (STY)]DIEISR_.3	Filtered	Filtered	Filtered	Filtered	Filtered	1	Filtered	Filtered	Filtered	Filtered	Filtered	0.781848	Filtered	Filtered	Filtered	Filtered	Filtered	149.223	Filtered	Filtered	Filtered	Filtered
Q6UB35	Q6UB35	Q6UB35	MTHFD1L	Homo sapiens	Monofunctional C1-tetrahydrofolate synthase, mitochondrial	Q6UB35	C1TM_HUMAN	uniprotkb_proteome_UP000005640_AND_revi_2024_03_07	>sp|Q6UB35|C1TM_HUMAN Monofunctional C1-tetrahydrofolate synthase, mitochondrial OS=Homo sapiens OX=9606 GN=MTHFD1L PE=1 SV=1	27	30	34	sp	9606	1	1	uniprotkb_proteome_UP000005640_AND_revi_2024_03_07	NaN	NaN	NaN	FALSE	100	0.0630762	12.1308	1.38991e-09	C1TM_HUMAN	0	1.09406e-09	55.2627	105790	Q6UB35	Q6UB35_S366_M1	1	Phospho (STY)	S	366	VPSDIEISRGQTPKA	Filtered	_LQPLSPVPSDIEIS[Phospho (STY)]R_.2	Filtered	Filtered	Filtered	Filtered	Filtered	1	Filtered	Filtered	Filtered	Filtered	Filtered	0.767106	Filtered	Filtered	Filtered	Filtered	Filtered	87.035	Filtered	Filtered	Filtered	Filtered
Q6UB35	Q6UB35	Q6UB35	MTHFD1L	Homo sapiens	Monofunctional C1-tetrahydrofolate synthase, mitochondrial	Q6UB35	C1TM_HUMAN	uniprotkb_proteome_UP000005640_AND_revi_2024_03_07	>sp|Q6UB35|C1TM_HUMAN Monofunctional C1-tetrahydrofolate synthase, mitochondrial OS=Homo sapiens OX=9606 GN=MTHFD1L PE=1 SV=1	27	30	34	sp	9606	1	1	uniprotkb_proteome_UP000005640_AND_revi_2024_03_07	NaN	NaN	NaN	FALSE	100	0.0630762	12.1308	1.38991e-09	C1TM_HUMAN	0	1.09406e-09	55.2627	105790	Q6UB35	Q6UB35_C779_M2	2	Carbamidomethyl (C)	C	779	QLVADGCCNLQKQIQ	_EYTEENIQLVADGC[Carbamidomethyl (C)]C[Carbamidomethyl (C)]NLQK_.3	_EYTEENIQLVADGC[Carbamidomethyl (C)]C[Carbamidomethyl (C)]NLQK_.3	_EYTEENIQLVADGC[Carbamidomethyl (C)]C[Carbamidomethyl (C)]NLQK_.3	_EYTEENIQLVADGC[Carbamidomethyl (C)]C[Carbamidomethyl (C)]NLQK_.3	_EYTEENIQLVADGC[Carbamidomethyl (C)]C[Carbamidomethyl (C)]NLQK_.3	_EYTEENIQLVADGC[Carbamidomethyl (C)]C[Carbamidomethyl (C)]NLQK_.3	1	1	1	1	1	1	1	1	1	1	1	1	734.919	879.065	1015.82	824.051	961.772	873.308
Q6UB35	Q6UB35	Q6UB35	MTHFD1L	Homo sapiens	Monofunctional C1-tetrahydrofolate synthase, mitochondrial	Q6UB35	C1TM_HUMAN	uniprotkb_proteome_UP000005640_AND_revi_2024_03_07	>sp|Q6UB35|C1TM_HUMAN Monofunctional C1-tetrahydrofolate synthase, mitochondrial OS=Homo sapiens OX=9606 GN=MTHFD1L PE=1 SV=1	27	30	34	sp	9606	1	1	uniprotkb_proteome_UP000005640_AND_revi_2024_03_07	NaN	NaN	NaN	FALSE	100	0.0630762	12.1308	1.38991e-09	C1TM_HUMAN	0	1.09406e-09	55.2627	105790	Q6UB35	Q6UB35_C778_M2	2	Carbamidomethyl (C)	C	778	IQLVADGCCNLQKQI	_EYTEENIQLVADGC[Carbamidomethyl (C)]C[Carbamidomethyl (C)]NLQK_.3	_EYTEENIQLVADGC[Carbamidomethyl (C)]C[Carbamidomethyl (C)]NLQK_.3	_EYTEENIQLVADGC[Carbamidomethyl (C)]C[Carbamidomethyl (C)]NLQK_.3	_EYTEENIQLVADGC[Carbamidomethyl (C)]C[Carbamidomethyl (C)]NLQK_.3	_EYTEENIQLVADGC[Carbamidomethyl (C)]C[Carbamidomethyl (C)]NLQK_.3	_EYTEENIQLVADGC[Carbamidomethyl (C)]C[Carbamidomethyl (C)]NLQK_.3	1	1	1	1	1	1	1	1	1	1	1	1	734.919	879.065	1015.82	824.051	961.772	873.308
Q6UB35	Q6UB35	Q6UB35	MTHFD1L	Homo sapiens	Monofunctional C1-tetrahydrofolate synthase, mitochondrial	Q6UB35	C1TM_HUMAN	uniprotkb_proteome_UP000005640_AND_revi_2024_03_07	>sp|Q6UB35|C1TM_HUMAN Monofunctional C1-tetrahydrofolate synthase, mitochondrial OS=Homo sapiens OX=9606 GN=MTHFD1L PE=1 SV=1	27	30	34	sp	9606	1	1	uniprotkb_proteome_UP000005640_AND_revi_2024_03_07	NaN	NaN	NaN	FALSE	100	0.0630762	12.1308	1.38991e-09	C1TM_HUMAN	0	1.09406e-09	55.2627	105790	Q6UB35	Q6UB35_S62_M1	1	Phospho (STY)	S	62	GQARSSCSPGGRTPA	Filtered	Filtered	_SSC[Carbamidomethyl (C)]S[Phospho (STY)]PGGR_.2	Filtered	Filtered	Filtered	Filtered	Filtered	1	Filtered	Filtered	Filtered	Filtered	Filtered	0.799697	Filtered	Filtered	Filtered	Filtered	Filtered	115.876	Filtered	Filtered	Filtered
Q6UB35	Q6UB35	Q6UB35	MTHFD1L	Homo sapiens	Monofunctional C1-tetrahydrofolate synthase, mitochondrial	Q6UB35	C1TM_HUMAN	uniprotkb_proteome_UP000005640_AND_revi_2024_03_07	>sp|Q6UB35|C1TM_HUMAN Monofunctional C1-tetrahydrofolate synthase, mitochondrial OS=Homo sapiens OX=9606 GN=MTHFD1L PE=1 SV=1	27	30	34	sp	9606	1	1	uniprotkb_proteome_UP000005640_AND_revi_2024_03_07	NaN	NaN	NaN	FALSE	100	0.0630762	12.1308	1.38991e-09	C1TM_HUMAN	0	1.09406e-09	55.2627	105790	Q6UB35	Q6UB35_C61_M1	1	Carbamidomethyl (C)	C	61	DGQARSSCSPGGRTP	Filtered	Filtered	_SSC[Carbamidomethyl (C)]S[Phospho (STY)]PGGR_.2	Filtered	Filtered	Filtered	Filtered	Filtered	1	Filtered	Filtered	Filtered	Filtered	Filtered	1	Filtered	Filtered	Filtered	Filtered	Filtered	115.876	Filtered	Filtered	Filtered
Q6UB35	Q6UB35	Q6UB35	MTHFD1L	Homo sapiens	Monofunctional C1-tetrahydrofolate synthase, mitochondrial	Q6UB35	C1TM_HUMAN	uniprotkb_proteome_UP000005640_AND_revi_2024_03_07	>sp|Q6UB35|C1TM_HUMAN Monofunctional C1-tetrahydrofolate synthase, mitochondrial OS=Homo sapiens OX=9606 GN=MTHFD1L PE=1 SV=1	27	30	34	sp	9606	1	1	uniprotkb_proteome_UP000005640_AND_revi_2024_03_07	NaN	NaN	NaN	FALSE	100	0.0630762	12.1308	1.38991e-09	C1TM_HUMAN	0	1.09406e-09	55.2627	105790	Q6UB35	Q6UB35_S304_M1	1	Phospho (STY)	S	304	SGKVGCGSPRIHFGG	_VGC[Carbamidomethyl (C)]GS[Phospho (STY)]PR_.2	_VGC[Carbamidomethyl (C)]GS[Phospho (STY)]PR_.2	_VGC[Carbamidomethyl (C)]GS[Phospho (STY)]PR_.2	_VGC[Carbamidomethyl (C)]GS[Phospho (STY)]PR_.2	_VGC[Carbamidomethyl (C)]GS[Phospho (STY)]PR_.2	_VGC[Carbamidomethyl (C)]GS[Phospho (STY)]PR_.2	1	1	1	1	1	1	1	1	1	1	1	1	843.067	1147.22	369.181	315.184	480.574	578.971
Q6UB35	Q6UB35	Q6UB35	MTHFD1L	Homo sapiens	Monofunctional C1-tetrahydrofolate synthase, mitochondrial	Q6UB35	C1TM_HUMAN	uniprotkb_proteome_UP000005640_AND_revi_2024_03_07	>sp|Q6UB35|C1TM_HUMAN Monofunctional C1-tetrahydrofolate synthase, mitochondrial OS=Homo sapiens OX=9606 GN=MTHFD1L PE=1 SV=1	27	30	34	sp	9606	1	1	uniprotkb_proteome_UP000005640_AND_revi_2024_03_07	NaN	NaN	NaN	FALSE	100	0.0630762	12.1308	1.38991e-09	C1TM_HUMAN	0	1.09406e-09	55.2627	105790	Q6UB35	Q6UB35_C302_M1	1	Carbamidomethyl (C)	C	302	FLSGKVGCGSPRIHF	_VGC[Carbamidomethyl (C)]GS[Phospho (STY)]PR_.2	_VGC[Carbamidomethyl (C)]GS[Phospho (STY)]PR_.2	_VGC[Carbamidomethyl (C)]GS[Phospho (STY)]PR_.2	_VGC[Carbamidomethyl (C)]GS[Phospho (STY)]PR_.2	_VGC[Carbamidomethyl (C)]GS[Phospho (STY)]PR_.2	_VGC[Carbamidomethyl (C)]GS[Phospho (STY)]PR_.2	1	1	1	1	1	1	1	1	1	1	1	1	843.067	1147.22	369.181	315.184	480.574	578.971
Q6UB35	Q6UB35	Q6UB35	MTHFD1L	Homo sapiens	Monofunctional C1-tetrahydrofolate synthase, mitochondrial	Q6UB35	C1TM_HUMAN	uniprotkb_proteome_UP000005640_AND_revi_2024_03_07	>sp|Q6UB35|C1TM_HUMAN Monofunctional C1-tetrahydrofolate synthase, mitochondrial OS=Homo sapiens OX=9606 GN=MTHFD1L PE=1 SV=1	27	30	34	sp	9606	1	1	uniprotkb_proteome_UP000005640_AND_revi_2024_03_07	NaN	NaN	NaN	FALSE	100	0.0630762	12.1308	1.38991e-09	C1TM_HUMAN	0	1.09406e-09	55.2627	105790	Q6UB35	Q6UB35_C198_M1	1	Carbamidomethyl (C)	C	198	VRGDAHECFVSPVAK	_GDAHEC[Carbamidomethyl (C)]FVSPVAK_.3	_GDAHEC[Carbamidomethyl (C)]FVSPVAK_.3	_GDAHEC[Carbamidomethyl (C)]FVSPVAK_.3	_GDAHEC[Carbamidomethyl (C)]FVSPVAK_.3	_GDAHEC[Carbamidomethyl (C)]FVSPVAK_.3	_GDAHEC[Carbamidomethyl (C)]FVSPVAK_.3	1	1	1	1	1	1	1	1	1	1	1	1	404.921	267.761	313.269	279.975	203.838	281.889
Q6UB35	Q6UB35	Q6UB35	MTHFD1L	Homo sapiens	Monofunctional C1-tetrahydrofolate synthase, mitochondrial	Q6UB35	C1TM_HUMAN	uniprotkb_proteome_UP000005640_AND_revi_2024_03_07	>sp|Q6UB35|C1TM_HUMAN Monofunctional C1-tetrahydrofolate synthase, mitochondrial OS=Homo sapiens OX=9606 GN=MTHFD1L PE=1 SV=1	27	30	34	sp	9606	1	1	uniprotkb_proteome_UP000005640_AND_revi_2024_03_07	NaN	NaN	NaN	FALSE	100	0.0630762	12.1308	1.38991e-09	C1TM_HUMAN	0	1.09406e-09	55.2627	105790	Q6UB35	Q6UB35_C814_M1	1	Carbamidomethyl (C)	C	814	RAEIDLVCELAKRAG	_AEIDLVC[Carbamidomethyl (C)]ELAK_.2	_AEIDLVC[Carbamidomethyl (C)]ELAK_.2	_AEIDLVC[Carbamidomethyl (C)]ELAK_.2	_AEIDLVC[Carbamidomethyl (C)]ELAK_.2	_AEIDLVC[Carbamidomethyl (C)]ELAK_.2	_AEIDLVC[Carbamidomethyl (C)]ELAK_.2	1	1	1	1	1	1	1	1	1	1	1	1	395.881	185.402	67.0598	302.887	199.693	142.528
Q6UB35	Q6UB35	Q6UB35	MTHFD1L	Homo sapiens	Monofunctional C1-tetrahydrofolate synthase, mitochondrial	Q6UB35	C1TM_HUMAN	uniprotkb_proteome_UP000005640_AND_revi_2024_03_07	>sp|Q6UB35|C1TM_HUMAN Monofunctional C1-tetrahydrofolate synthase, mitochondrial OS=Homo sapiens OX=9606 GN=MTHFD1L PE=1 SV=1	27	30	34	sp	9606	1	1	uniprotkb_proteome_UP000005640_AND_revi_2024_03_07	NaN	NaN	NaN	FALSE	100	0.0630762	12.1308	1.38991e-09	C1TM_HUMAN	0	1.09406e-09	55.2627	105790	Q6UB35	Q6UB35_S401_M1	1	Phospho (STY)	S	401	SKAKVRLSVLERLKD	Filtered	_VRLS[Phospho (STY)]VLER_.2	_VRLS[Phospho (STY)]VLER_.2	_VRLS[Phospho (STY)]VLER_.2	_VRLS[Phospho (STY)]VLER_.2	_VRLS[Phospho (STY)]VLER_.2	Filtered	1	1	1	1	1	Filtered	1	1	1	1	1	Filtered	15.8761	104.525	141.935	97.6389	86.9885
Q6UB35	Q6UB35	Q6UB35	MTHFD1L	Homo sapiens	Monofunctional C1-tetrahydrofolate synthase, mitochondrial	Q6UB35	C1TM_HUMAN	uniprotkb_proteome_UP000005640_AND_revi_2024_03_07	>sp|Q6UB35|C1TM_HUMAN Monofunctional C1-tetrahydrofolate synthase, mitochondrial OS=Homo sapiens OX=9606 GN=MTHFD1L PE=1 SV=1	27	30	34	sp	9606	1	1	uniprotkb_proteome_UP000005640_AND_revi_2024_03_07	NaN	NaN	NaN	FALSE	100	0.0630762	12.1308	1.38991e-09	C1TM_HUMAN	0	1.09406e-09	55.2627	105790	Q6UB35	Q6UB35_C451_M1	1	Carbamidomethyl (C)	C	451	LNVNSFACLRQPSQG	Filtered	_STVTIGLVQALTAHLNVNSFAC[Carbamidomethyl (C)]LR_.3	Filtered	Filtered	Filtered	Filtered	Filtered	1	Filtered	Filtered	Filtered	Filtered	Filtered	1	Filtered	Filtered	Filtered	Filtered	Filtered	142.156	Filtered	Filtered	Filtered	Filtered
Q6UB98	Q6UB98	Q6UB98	ANKRD12	Homo sapiens	Ankyrin repeat domain-containing protein 12	Q6UB98	ANR12_HUMAN	uniprotkb_proteome_UP000005640_AND_revi_2024_03_07	>sp|Q6UB98|ANR12_HUMAN Ankyrin repeat domain-containing protein 12 OS=Homo sapiens OX=9606 GN=ANKRD12 PE=1 SV=3	13	17	20	sp	9606	1	3	uniprotkb_proteome_UP000005640_AND_revi_2024_03_07	NaN	NaN	NaN	FALSE	100	0.0631799	11.4192	6.40888e-08	ANR12_HUMAN	0	1.1223e-08	53.0665	235652	Q6UB98	Q6UB98_C1317_M2	2	Carbamidomethyl (C)	C	1317	CSMPSVICEHTKQFQ	_RC[Carbamidomethyl (C)]S[Phospho (STY)]MPSVIC[Carbamidomethyl (C)]EHTK_.3;_RC[Carbamidomethyl (C)]S[Phospho (STY)]M[Oxidation (M)]PSVIC[Carbamidomethyl (C)]EHTK_.3;_RC[Carbamidomethyl (C)]S[Phospho (STY)]MPSVIC[Carbamidomethyl (C)]EHTK_.2	_RC[Carbamidomethyl (C)]S[Phospho (STY)]MPSVIC[Carbamidomethyl (C)]EHTK_.3;_RC[Carbamidomethyl (C)]S[Phospho (STY)]M[Oxidation (M)]PSVIC[Carbamidomethyl (C)]EHTK_.3;_RC[Carbamidomethyl (C)]S[Phospho (STY)]MPSVIC[Carbamidomethyl (C)]EHTK_.2	_RC[Carbamidomethyl (C)]S[Phospho (STY)]MPSVIC[Carbamidomethyl (C)]EHTK_.3;_RC[Carbamidomethyl (C)]S[Phospho (STY)]M[Oxidation (M)]PSVIC[Carbamidomethyl (C)]EHTK_.3;_RC[Carbamidomethyl (C)]S[Phospho (STY)]MPSVIC[Carbamidomethyl (C)]EHTK_.2	_RC[Carbamidomethyl (C)]S[Phospho (STY)]MPSVIC[Carbamidomethyl (C)]EHTK_.3;_RC[Carbamidomethyl (C)]S[Phospho (STY)]M[Oxidation (M)]PSVIC[Carbamidomethyl (C)]EHTK_.3;_RC[Carbamidomethyl (C)]S[Phospho (STY)]MPSVIC[Carbamidomethyl (C)]EHTK_.2	_RC[Carbamidomethyl (C)]S[Phospho (STY)]MPSVIC[Carbamidomethyl (C)]EHTK_.3;_RC[Carbamidomethyl (C)]S[Phospho (STY)]M[Oxidation (M)]PSVIC[Carbamidomethyl (C)]EHTK_.3;_RC[Carbamidomethyl (C)]S[Phospho (STY)]MPSVIC[Carbamidomethyl (C)]EHTK_.2	_RC[Carbamidomethyl (C)]S[Phospho (STY)]MPSVIC[Carbamidomethyl (C)]EHTK_.3;_RC[Carbamidomethyl (C)]S[Phospho (STY)]M[Oxidation (M)]PSVIC[Carbamidomethyl (C)]EHTK_.3;_RC[Carbamidomethyl (C)]S[Phospho (STY)]MPSVIC[Carbamidomethyl (C)]EHTK_.2	3	3	3	3	3	3	1	1	1	1	1	1	9239.27	8304.47	7077.77	8199.6	7958.99	8615.41
Q6UB98	Q6UB98	Q6UB98	ANKRD12	Homo sapiens	Ankyrin repeat domain-containing protein 12	Q6UB98	ANR12_HUMAN	uniprotkb_proteome_UP000005640_AND_revi_2024_03_07	>sp|Q6UB98|ANR12_HUMAN Ankyrin repeat domain-containing protein 12 OS=Homo sapiens OX=9606 GN=ANKRD12 PE=1 SV=3	13	17	20	sp	9606	1	3	uniprotkb_proteome_UP000005640_AND_revi_2024_03_07	NaN	NaN	NaN	FALSE	100	0.0631799	11.4192	6.40888e-08	ANR12_HUMAN	0	1.1223e-08	53.0665	235652	Q6UB98	Q6UB98_S1311_M1	1	Phospho (STY)	S	1311	TIEVRRCSMPSVICE	_RC[Carbamidomethyl (C)]S[Phospho (STY)]MPSVIC[Carbamidomethyl (C)]EHTK_.3;_RC[Carbamidomethyl (C)]S[Phospho (STY)]M[Oxidation (M)]PSVIC[Carbamidomethyl (C)]EHTK_.3;_RC[Carbamidomethyl (C)]S[Phospho (STY)]MPSVIC[Carbamidomethyl (C)]EHTK_.2	_RC[Carbamidomethyl (C)]S[Phospho (STY)]MPSVIC[Carbamidomethyl (C)]EHTK_.3;_RC[Carbamidomethyl (C)]S[Phospho (STY)]M[Oxidation (M)]PSVIC[Carbamidomethyl (C)]EHTK_.3;_RC[Carbamidomethyl (C)]S[Phospho (STY)]MPSVIC[Carbamidomethyl (C)]EHTK_.2	_RC[Carbamidomethyl (C)]S[Phospho (STY)]MPSVIC[Carbamidomethyl (C)]EHTK_.3;_RC[Carbamidomethyl (C)]S[Phospho (STY)]M[Oxidation (M)]PSVIC[Carbamidomethyl (C)]EHTK_.3;_RC[Carbamidomethyl (C)]S[Phospho (STY)]MPSVIC[Carbamidomethyl (C)]EHTK_.2	_RC[Carbamidomethyl (C)]S[Phospho (STY)]MPSVIC[Carbamidomethyl (C)]EHTK_.3;_RC[Carbamidomethyl (C)]S[Phospho (STY)]M[Oxidation (M)]PSVIC[Carbamidomethyl (C)]EHTK_.3;_RC[Carbamidomethyl (C)]S[Phospho (STY)]MPSVIC[Carbamidomethyl (C)]EHTK_.2	_RC[Carbamidomethyl (C)]S[Phospho (STY)]MPSVIC[Carbamidomethyl (C)]EHTK_.3;_RC[Carbamidomethyl (C)]S[Phospho (STY)]M[Oxidation (M)]PSVIC[Carbamidomethyl (C)]EHTK_.3;_RC[Carbamidomethyl (C)]S[Phospho (STY)]MPSVIC[Carbamidomethyl (C)]EHTK_.2	_RC[Carbamidomethyl (C)]S[Phospho (STY)]MPSVIC[Carbamidomethyl (C)]EHTK_.3;_RC[Carbamidomethyl (C)]S[Phospho (STY)]M[Oxidation (M)]PSVIC[Carbamidomethyl (C)]EHTK_.3;_RC[Carbamidomethyl (C)]S[Phospho (STY)]MPSVIC[Carbamidomethyl (C)]EHTK_.2	3	3	3	3	3	3	1	1	1	1	1	1	9239.27	8304.47	7077.77	8199.6	7958.99	8615.41
Q6UB98	Q6UB98	Q6UB98	ANKRD12	Homo sapiens	Ankyrin repeat domain-containing protein 12	Q6UB98	ANR12_HUMAN	uniprotkb_proteome_UP000005640_AND_revi_2024_03_07	>sp|Q6UB98|ANR12_HUMAN Ankyrin repeat domain-containing protein 12 OS=Homo sapiens OX=9606 GN=ANKRD12 PE=1 SV=3	13	17	20	sp	9606	1	3	uniprotkb_proteome_UP000005640_AND_revi_2024_03_07	NaN	NaN	NaN	FALSE	100	0.0631799	11.4192	6.40888e-08	ANR12_HUMAN	0	1.1223e-08	53.0665	235652	Q6UB98	Q6UB98_C1310_M2	2	Carbamidomethyl (C)	C	1310	PTIEVRRCSMPSVIC	_RC[Carbamidomethyl (C)]S[Phospho (STY)]MPSVIC[Carbamidomethyl (C)]EHTK_.3;_RC[Carbamidomethyl (C)]S[Phospho (STY)]M[Oxidation (M)]PSVIC[Carbamidomethyl (C)]EHTK_.3;_RC[Carbamidomethyl (C)]S[Phospho (STY)]MPSVIC[Carbamidomethyl (C)]EHTK_.2	_RC[Carbamidomethyl (C)]S[Phospho (STY)]MPSVIC[Carbamidomethyl (C)]EHTK_.3;_RC[Carbamidomethyl (C)]S[Phospho (STY)]M[Oxidation (M)]PSVIC[Carbamidomethyl (C)]EHTK_.3;_RC[Carbamidomethyl (C)]S[Phospho (STY)]MPSVIC[Carbamidomethyl (C)]EHTK_.2	_RC[Carbamidomethyl (C)]S[Phospho (STY)]MPSVIC[Carbamidomethyl (C)]EHTK_.3;_RC[Carbamidomethyl (C)]S[Phospho (STY)]M[Oxidation (M)]PSVIC[Carbamidomethyl (C)]EHTK_.3;_RC[Carbamidomethyl (C)]S[Phospho (STY)]MPSVIC[Carbamidomethyl (C)]EHTK_.2	_RC[Carbamidomethyl (C)]S[Phospho (STY)]MPSVIC[Carbamidomethyl (C)]EHTK_.3;_RC[Carbamidomethyl (C)]S[Phospho (STY)]M[Oxidation (M)]PSVIC[Carbamidomethyl (C)]EHTK_.3;_RC[Carbamidomethyl (C)]S[Phospho (STY)]MPSVIC[Carbamidomethyl (C)]EHTK_.2	_RC[Carbamidomethyl (C)]S[Phospho (STY)]MPSVIC[Carbamidomethyl (C)]EHTK_.3;_RC[Carbamidomethyl (C)]S[Phospho (STY)]M[Oxidation (M)]PSVIC[Carbamidomethyl (C)]EHTK_.3;_RC[Carbamidomethyl (C)]S[Phospho (STY)]MPSVIC[Carbamidomethyl (C)]EHTK_.2	_RC[Carbamidomethyl (C)]S[Phospho (STY)]MPSVIC[Carbamidomethyl (C)]EHTK_.3;_RC[Carbamidomethyl (C)]S[Phospho (STY)]M[Oxidation (M)]PSVIC[Carbamidomethyl (C)]EHTK_.3;_RC[Carbamidomethyl (C)]S[Phospho (STY)]MPSVIC[Carbamidomethyl (C)]EHTK_.2	3	3	3	3	3	3	1	1	1	1	1	1	9239.27	8304.47	7077.77	8199.6	7958.99	8615.41
Q6UB98	Q6UB98	Q6UB98	ANKRD12	Homo sapiens	Ankyrin repeat domain-containing protein 12	Q6UB98	ANR12_HUMAN	uniprotkb_proteome_UP000005640_AND_revi_2024_03_07	>sp|Q6UB98|ANR12_HUMAN Ankyrin repeat domain-containing protein 12 OS=Homo sapiens OX=9606 GN=ANKRD12 PE=1 SV=3	13	17	20	sp	9606	1	3	uniprotkb_proteome_UP000005640_AND_revi_2024_03_07	NaN	NaN	NaN	FALSE	100	0.0631799	11.4192	6.40888e-08	ANR12_HUMAN	0	1.1223e-08	53.0665	235652	Q6UB98	Q6UB98_M1312_M1	1	Oxidation (M)	M	1312	IEVRRCSMPSVICEH	_RC[Carbamidomethyl (C)]S[Phospho (STY)]M[Oxidation (M)]PSVIC[Carbamidomethyl (C)]EHTK_.3	_RC[Carbamidomethyl (C)]S[Phospho (STY)]M[Oxidation (M)]PSVIC[Carbamidomethyl (C)]EHTK_.3	_RC[Carbamidomethyl (C)]S[Phospho (STY)]M[Oxidation (M)]PSVIC[Carbamidomethyl (C)]EHTK_.3	_RC[Carbamidomethyl (C)]S[Phospho (STY)]M[Oxidation (M)]PSVIC[Carbamidomethyl (C)]EHTK_.3	_RC[Carbamidomethyl (C)]S[Phospho (STY)]M[Oxidation (M)]PSVIC[Carbamidomethyl (C)]EHTK_.3	_RC[Carbamidomethyl (C)]S[Phospho (STY)]M[Oxidation (M)]PSVIC[Carbamidomethyl (C)]EHTK_.3	1	1	1	1	1	1	1	1	1	1	1	1	1690.42	1307.25	1472.99	1489.53	1036.44	1041.85
Q6UB98	Q6UB98	Q6UB98	ANKRD12	Homo sapiens	Ankyrin repeat domain-containing protein 12	Q6UB98	ANR12_HUMAN	uniprotkb_proteome_UP000005640_AND_revi_2024_03_07	>sp|Q6UB98|ANR12_HUMAN Ankyrin repeat domain-containing protein 12 OS=Homo sapiens OX=9606 GN=ANKRD12 PE=1 SV=3	13	17	20	sp	9606	1	3	uniprotkb_proteome_UP000005640_AND_revi_2024_03_07	NaN	NaN	NaN	FALSE	100	0.0631799	11.4192	6.40888e-08	ANR12_HUMAN	0	1.1223e-08	53.0665	235652	Q6UB98	Q6UB98_S149_M1	1	Phospho (STY)	S	149	QMTARDNSPDSTPNH	_DNS[Phospho (STY)]PDSTPNHPSQTTPAQK_.3	_DNS[Phospho (STY)]PDSTPNHPSQTTPAQK_.3	_DNS[Phospho (STY)]PDSTPNHPSQTTPAQK_.3	_DNS[Phospho (STY)]PDSTPNHPSQTTPAQK_.3	_DNS[Phospho (STY)]PDSTPNHPSQTTPAQK_.3	_DNS[Phospho (STY)]PDSTPNHPSQTTPAQK_.3	1	1	1	1	1	1	1	1	1	1	1	1	3660.22	3910.76	3354.51	4093.78	3898.66	3631.78
Q6UB98	Q6UB98	Q6UB98	ANKRD12	Homo sapiens	Ankyrin repeat domain-containing protein 12	Q6UB98	ANR12_HUMAN	uniprotkb_proteome_UP000005640_AND_revi_2024_03_07	>sp|Q6UB98|ANR12_HUMAN Ankyrin repeat domain-containing protein 12 OS=Homo sapiens OX=9606 GN=ANKRD12 PE=1 SV=3	13	17	20	sp	9606	1	3	uniprotkb_proteome_UP000005640_AND_revi_2024_03_07	NaN	NaN	NaN	FALSE	100	0.0631799	11.4192	6.40888e-08	ANR12_HUMAN	0	1.1223e-08	53.0665	235652	Q6UB98	Q6UB98_S1255_M1	1	Phospho (STY)	S	1255	PFLSIAKSPALHERE	_S[Phospho (STY)]PALHER_.2;_S[Phospho (STY)]PALHER_.1	_S[Phospho (STY)]PALHER_.2;_S[Phospho (STY)]PALHER_.1	_S[Phospho (STY)]PALHER_.2;_S[Phospho (STY)]PALHER_.1	_S[Phospho (STY)]PALHER_.2;_S[Phospho (STY)]PALHER_.1	_S[Phospho (STY)]PALHER_.2;_S[Phospho (STY)]PALHER_.1	_S[Phospho (STY)]PALHER_.2;_S[Phospho (STY)]PALHER_.1	2	2	2	2	2	2	1	1	1	1	1	1	10182.9	9269.96	6129.01	10314.1	6970.29	1911.64
Q6UB98	Q6UB98	Q6UB98	ANKRD12	Homo sapiens	Ankyrin repeat domain-containing protein 12	Q6UB98	ANR12_HUMAN	uniprotkb_proteome_UP000005640_AND_revi_2024_03_07	>sp|Q6UB98|ANR12_HUMAN Ankyrin repeat domain-containing protein 12 OS=Homo sapiens OX=9606 GN=ANKRD12 PE=1 SV=3	13	17	20	sp	9606	1	3	uniprotkb_proteome_UP000005640_AND_revi_2024_03_07	NaN	NaN	NaN	FALSE	100	0.0631799	11.4192	6.40888e-08	ANR12_HUMAN	0	1.1223e-08	53.0665	235652	Q6UB98	Q6UB98_S1372_M1	1	Phospho (STY)	S	1372	IHSSFATSPTGASNS	_DLSNVSNIHSSFATS[Phospho (STY)]PTGASNSK_.3	_DLSNVSNIHSSFATS[Phospho (STY)]PTGASNSK_.3	_DLSNVSNIHSSFATS[Phospho (STY)]PTGASNSK_.3	Filtered	_DLSNVSNIHSSFATS[Phospho (STY)]PTGASNSK_.3	_DLSNVSNIHSSFATS[Phospho (STY)]PTGASNSK_.3	1	1	1	Filtered	1	1	0.884611	0.999797	0.994366	Filtered	0.961292	0.999516	1482.1	1130.86	1423.42	Filtered	1388.17	1359.9
Q6UB98	Q6UB98	Q6UB98	ANKRD12	Homo sapiens	Ankyrin repeat domain-containing protein 12	Q6UB98	ANR12_HUMAN	uniprotkb_proteome_UP000005640_AND_revi_2024_03_07	>sp|Q6UB98|ANR12_HUMAN Ankyrin repeat domain-containing protein 12 OS=Homo sapiens OX=9606 GN=ANKRD12 PE=1 SV=3	13	17	20	sp	9606	1	3	uniprotkb_proteome_UP000005640_AND_revi_2024_03_07	NaN	NaN	NaN	FALSE	100	0.0631799	11.4192	6.40888e-08	ANR12_HUMAN	0	1.1223e-08	53.0665	235652	Q6UB98	Q6UB98_S1799_M1	1	Phospho (STY)	S	1799	VPQPVQVSPSLLQAK	_VPQPVQVS[Phospho (STY)]PSLLQAK_.3;_VPQPVQVS[Phospho (STY)]PSLLQAK_.2	_VPQPVQVS[Phospho (STY)]PSLLQAK_.3	_VPQPVQVS[Phospho (STY)]PSLLQAK_.3	_VPQPVQVS[Phospho (STY)]PSLLQAK_.3;_VPQPVQVS[Phospho (STY)]PSLLQAK_.2	_VPQPVQVS[Phospho (STY)]PSLLQAK_.3	_VPQPVQVS[Phospho (STY)]PSLLQAK_.3;_VPQPVQVS[Phospho (STY)]PSLLQAK_.2	2	1	1	2	1	2	0.999992	0.999998	0.999997	0.999971	0.995311	0.99973	2093.68	1447.78	1402.52	1856.31	1138.09	1696.26
Q6UB98	Q6UB98	Q6UB98	ANKRD12	Homo sapiens	Ankyrin repeat domain-containing protein 12	Q6UB98	ANR12_HUMAN	uniprotkb_proteome_UP000005640_AND_revi_2024_03_07	>sp|Q6UB98|ANR12_HUMAN Ankyrin repeat domain-containing protein 12 OS=Homo sapiens OX=9606 GN=ANKRD12 PE=1 SV=3	13	17	20	sp	9606	1	3	uniprotkb_proteome_UP000005640_AND_revi_2024_03_07	NaN	NaN	NaN	FALSE	100	0.0631799	11.4192	6.40888e-08	ANR12_HUMAN	0	1.1223e-08	53.0665	235652	Q6UB98	Q6UB98_S1801_M1	1	Phospho (STY)	S	1801	QPVQVSPSLLQAKEK	Filtered	_VPQPVQVSPS[Phospho (STY)]LLQAK_.2	Filtered	Filtered	_VPQPVQVSPS[Phospho (STY)]LLQAK_.2	Filtered	Filtered	1	Filtered	Filtered	1	Filtered	Filtered	0.999991	Filtered	Filtered	0.999857	Filtered	Filtered	899.429	Filtered	Filtered	953.932	Filtered
Q6UB98	Q6UB98	Q6UB98	ANKRD12	Homo sapiens	Ankyrin repeat domain-containing protein 12	Q6UB98	ANR12_HUMAN	uniprotkb_proteome_UP000005640_AND_revi_2024_03_07	>sp|Q6UB98|ANR12_HUMAN Ankyrin repeat domain-containing protein 12 OS=Homo sapiens OX=9606 GN=ANKRD12 PE=1 SV=3	13	17	20	sp	9606	1	3	uniprotkb_proteome_UP000005640_AND_revi_2024_03_07	NaN	NaN	NaN	FALSE	100	0.0631799	11.4192	6.40888e-08	ANR12_HUMAN	0	1.1223e-08	53.0665	235652	Q6UB98	Q6UB98_S1143_M1	1	Phospho (STY)	S	1143	KELTRSKSSEVTDAY	_S[Phospho (STY)]SEVTDAYTK_.2	_S[Phospho (STY)]SEVTDAYTK_.2	_S[Phospho (STY)]SEVTDAYTK_.2	_S[Phospho (STY)]SEVTDAYTK_.2	Filtered	_S[Phospho (STY)]SEVTDAYTK_.2	1	1	1	1	Filtered	1	0.94778	0.934168	0.981549	0.953988	Filtered	0.964249	745.518	818.277	942.462	1009.01	Filtered	1303.66
Q6UB98	Q6UB98	Q6UB98	ANKRD12	Homo sapiens	Ankyrin repeat domain-containing protein 12	Q6UB98	ANR12_HUMAN	uniprotkb_proteome_UP000005640_AND_revi_2024_03_07	>sp|Q6UB98|ANR12_HUMAN Ankyrin repeat domain-containing protein 12 OS=Homo sapiens OX=9606 GN=ANKRD12 PE=1 SV=3	13	17	20	sp	9606	1	3	uniprotkb_proteome_UP000005640_AND_revi_2024_03_07	NaN	NaN	NaN	FALSE	100	0.0631799	11.4192	6.40888e-08	ANR12_HUMAN	0	1.1223e-08	53.0665	235652	Q6UB98	Q6UB98_C1452_M2	2	Carbamidomethyl (C)	C	1452	ESSLQSFCNSENKVL	_DFIC[Carbamidomethyl (C)]PNSNIPDQESSLQSFC[Carbamidomethyl (C)]NSENK_.3	_DFIC[Carbamidomethyl (C)]PNSNIPDQESSLQSFC[Carbamidomethyl (C)]NSENK_.3	_DFIC[Carbamidomethyl (C)]PNSNIPDQESSLQSFC[Carbamidomethyl (C)]NSENK_.3	_DFIC[Carbamidomethyl (C)]PNSNIPDQESSLQSFC[Carbamidomethyl (C)]NSENK_.3	_DFIC[Carbamidomethyl (C)]PNSNIPDQESSLQSFC[Carbamidomethyl (C)]NSENK_.3	_DFIC[Carbamidomethyl (C)]PNSNIPDQESSLQSFC[Carbamidomethyl (C)]NSENK_.3	1	1	1	1	1	1	1	1	1	1	1	1	736.052	655.524	734.691	711.794	623.52	648.952
Q6UB98	Q6UB98	Q6UB98	ANKRD12	Homo sapiens	Ankyrin repeat domain-containing protein 12	Q6UB98	ANR12_HUMAN	uniprotkb_proteome_UP000005640_AND_revi_2024_03_07	>sp|Q6UB98|ANR12_HUMAN Ankyrin repeat domain-containing protein 12 OS=Homo sapiens OX=9606 GN=ANKRD12 PE=1 SV=3	13	17	20	sp	9606	1	3	uniprotkb_proteome_UP000005640_AND_revi_2024_03_07	NaN	NaN	NaN	FALSE	100	0.0631799	11.4192	6.40888e-08	ANR12_HUMAN	0	1.1223e-08	53.0665	235652	Q6UB98	Q6UB98_C1436_M2	2	Carbamidomethyl (C)	C	1436	LSTRDFICPNSNIPD	_DFIC[Carbamidomethyl (C)]PNSNIPDQESSLQSFC[Carbamidomethyl (C)]NSENK_.3	_DFIC[Carbamidomethyl (C)]PNSNIPDQESSLQSFC[Carbamidomethyl (C)]NSENK_.3	_DFIC[Carbamidomethyl (C)]PNSNIPDQESSLQSFC[Carbamidomethyl (C)]NSENK_.3	_DFIC[Carbamidomethyl (C)]PNSNIPDQESSLQSFC[Carbamidomethyl (C)]NSENK_.3	_DFIC[Carbamidomethyl (C)]PNSNIPDQESSLQSFC[Carbamidomethyl (C)]NSENK_.3	_DFIC[Carbamidomethyl (C)]PNSNIPDQESSLQSFC[Carbamidomethyl (C)]NSENK_.3	1	1	1	1	1	1	1	1	1	1	1	1	736.052	655.524	734.691	711.794	623.52	648.952
Q6UB98	Q6UB98	Q6UB98	ANKRD12	Homo sapiens	Ankyrin repeat domain-containing protein 12	Q6UB98	ANR12_HUMAN	uniprotkb_proteome_UP000005640_AND_revi_2024_03_07	>sp|Q6UB98|ANR12_HUMAN Ankyrin repeat domain-containing protein 12 OS=Homo sapiens OX=9606 GN=ANKRD12 PE=1 SV=3	13	17	20	sp	9606	1	3	uniprotkb_proteome_UP000005640_AND_revi_2024_03_07	NaN	NaN	NaN	FALSE	100	0.0631799	11.4192	6.40888e-08	ANR12_HUMAN	0	1.1223e-08	53.0665	235652	Q6UB98	Q6UB98_T1011_M1	1	Phospho (STY)	T	1011	TKDEPLKTPDGKEKD	_DEPLKT[Phospho (STY)]PDGK_.2	_DEPLKT[Phospho (STY)]PDGK_.2	_DEPLKT[Phospho (STY)]PDGK_.2	_DEPLKT[Phospho (STY)]PDGK_.2	_DEPLKT[Phospho (STY)]PDGK_.2	_DEPLKT[Phospho (STY)]PDGK_.2	1	1	1	1	1	1	1	1	1	1	1	1	548.053	554.097	423.859	783.274	693.571	749.633
Q6UB98	Q6UB98	Q6UB98	ANKRD12	Homo sapiens	Ankyrin repeat domain-containing protein 12	Q6UB98	ANR12_HUMAN	uniprotkb_proteome_UP000005640_AND_revi_2024_03_07	>sp|Q6UB98|ANR12_HUMAN Ankyrin repeat domain-containing protein 12 OS=Homo sapiens OX=9606 GN=ANKRD12 PE=1 SV=3	13	17	20	sp	9606	1	3	uniprotkb_proteome_UP000005640_AND_revi_2024_03_07	NaN	NaN	NaN	FALSE	100	0.0631799	11.4192	6.40888e-08	ANR12_HUMAN	0	1.1223e-08	53.0665	235652	Q6UB98	Q6UB98_S1189_M1	1	Phospho (STY)	S	1189	SDNSLNRSPRSENEK	_SSFVSDNSLNRS[Phospho (STY)]PR_.2	_SSFVSDNSLNRS[Phospho (STY)]PR_.2	_SSFVSDNSLNRS[Phospho (STY)]PR_.2	_SSFVSDNSLNRS[Phospho (STY)]PR_.2	_SSFVSDNSLNRS[Phospho (STY)]PR_.2	_SSFVSDNSLNRS[Phospho (STY)]PR_.2	1	1	1	1	1	1	0.998472	0.992584	0.999949	1	0.999903	0.999872	328.835	196.135	331.833	224.221	170.114	205.59
Q6UB98	Q6UB98	Q6UB98	ANKRD12	Homo sapiens	Ankyrin repeat domain-containing protein 12	Q6UB98	ANR12_HUMAN	uniprotkb_proteome_UP000005640_AND_revi_2024_03_07	>sp|Q6UB98|ANR12_HUMAN Ankyrin repeat domain-containing protein 12 OS=Homo sapiens OX=9606 GN=ANKRD12 PE=1 SV=3	13	17	20	sp	9606	1	3	uniprotkb_proteome_UP000005640_AND_revi_2024_03_07	NaN	NaN	NaN	FALSE	100	0.0631799	11.4192	6.40888e-08	ANR12_HUMAN	0	1.1223e-08	53.0665	235652	Q6UB98	Q6UB98_S1401_M1	1	Phospho (STY)	S	1401	PVNTVMDSPVHLEPS	Filtered	Filtered	_NTAPVNTVMDS[Phospho (STY)]PVHLEPSSQVGVIQNK_.4	Filtered	Filtered	Filtered	Filtered	Filtered	1	Filtered	Filtered	Filtered	Filtered	Filtered	0.898523	Filtered	Filtered	Filtered	Filtered	Filtered	154.126	Filtered	Filtered	Filtered
Q6UB98	Q6UB98	Q6UB98	ANKRD12	Homo sapiens	Ankyrin repeat domain-containing protein 12	Q6UB98	ANR12_HUMAN	uniprotkb_proteome_UP000005640_AND_revi_2024_03_07	>sp|Q6UB98|ANR12_HUMAN Ankyrin repeat domain-containing protein 12 OS=Homo sapiens OX=9606 GN=ANKRD12 PE=1 SV=3	13	17	20	sp	9606	1	3	uniprotkb_proteome_UP000005640_AND_revi_2024_03_07	NaN	NaN	NaN	FALSE	100	0.0631799	11.4192	6.40888e-08	ANR12_HUMAN	0	1.1223e-08	53.0665	235652	Q6UB98	Q6UB98_S526_M1	1	Phospho (STY)	S	526	GNFRKSFSPKDDTSL	Filtered	Filtered	Filtered	Filtered	_SFS[Phospho (STY)]PKDDTSLHLFHISTGK_.4	Filtered	Filtered	Filtered	Filtered	Filtered	1	Filtered	Filtered	Filtered	Filtered	Filtered	0.860784	Filtered	Filtered	Filtered	Filtered	Filtered	395.081	Filtered
Q6UB98	Q6UB98	Q6UB98	ANKRD12	Homo sapiens	Ankyrin repeat domain-containing protein 12	Q6UB98	ANR12_HUMAN	uniprotkb_proteome_UP000005640_AND_revi_2024_03_07	>sp|Q6UB98|ANR12_HUMAN Ankyrin repeat domain-containing protein 12 OS=Homo sapiens OX=9606 GN=ANKRD12 PE=1 SV=3	13	17	20	sp	9606	1	3	uniprotkb_proteome_UP000005640_AND_revi_2024_03_07	NaN	NaN	NaN	FALSE	100	0.0631799	11.4192	6.40888e-08	ANR12_HUMAN	0	1.1223e-08	53.0665	235652	Q6UB98	Q6UB98_S543_M1	1	Phospho (STY)	S	543	FHISTGKSPKHSCGL	Filtered	Filtered	_DDTSLHLFHISTGKS[Phospho (STY)]PK_.3	Filtered	Filtered	Filtered	Filtered	Filtered	1	Filtered	Filtered	Filtered	Filtered	Filtered	0.999954	Filtered	Filtered	Filtered	Filtered	Filtered	309.662	Filtered	Filtered	Filtered
Q6UB98	Q6UB98	Q6UB98	ANKRD12	Homo sapiens	Ankyrin repeat domain-containing protein 12	Q6UB98	ANR12_HUMAN	uniprotkb_proteome_UP000005640_AND_revi_2024_03_07	>sp|Q6UB98|ANR12_HUMAN Ankyrin repeat domain-containing protein 12 OS=Homo sapiens OX=9606 GN=ANKRD12 PE=1 SV=3	13	17	20	sp	9606	1	3	uniprotkb_proteome_UP000005640_AND_revi_2024_03_07	NaN	NaN	NaN	FALSE	100	0.0631799	11.4192	6.40888e-08	ANR12_HUMAN	0	1.1223e-08	53.0665	235652	Q6UB98	Q6UB98_T540_M1	1	Phospho (STY)	T	540	LHLFHISTGKSPKHS	Filtered	Filtered	_DDTSLHLFHIST[Phospho (STY)]GKSPK_.4	Filtered	Filtered	Filtered	Filtered	Filtered	1	Filtered	Filtered	Filtered	Filtered	Filtered	0.909532	Filtered	Filtered	Filtered	Filtered	Filtered	223.874	Filtered	Filtered	Filtered
Q6UB99	Q6UB99	Q6UB99	ANKRD11	Homo sapiens	Ankyrin repeat domain-containing protein 11	Q6UB99	ANR11_HUMAN	uniprotkb_proteome_UP000005640_AND_revi_2024_03_07	>sp|Q6UB99|ANR11_HUMAN Ankyrin repeat domain-containing protein 11 OS=Homo sapiens OX=9606 GN=ANKRD11 PE=1 SV=3	34	46	61	sp	9606	1	3	uniprotkb_proteome_UP000005640_AND_revi_2024_03_07	NaN	NaN	NaN	FALSE	100	0.0369432	13.0962	3.25338e-08	ANR11_HUMAN	0	7.05561e-09	53.4887	297913	Q6UB99	Q6UB99_S1792_M1	1	Phospho (STY)	S	1792	TNLYRSVSVDIRRTP	_SVS[Phospho (STY)]VDIR_.2	_SVS[Phospho (STY)]VDIR_.2;_SVS[Phospho (STY)]VDIR_.1	_SVS[Phospho (STY)]VDIR_.2;_SVS[Phospho (STY)]VDIR_.1	_SVS[Phospho (STY)]VDIR_.2	_SVS[Phospho (STY)]VDIR_.2;_SVS[Phospho (STY)]VDIR_.1	_SVS[Phospho (STY)]VDIR_.2;_SVS[Phospho (STY)]VDIR_.1	1	2	2	1	2	2	1	1	1	1	1	1	19770.8	21883.8	21554.2	21185.1	21198.1	21526.5
Q6UB99	Q6UB99	Q6UB99	ANKRD11	Homo sapiens	Ankyrin repeat domain-containing protein 11	Q6UB99	ANR11_HUMAN	uniprotkb_proteome_UP000005640_AND_revi_2024_03_07	>sp|Q6UB99|ANR11_HUMAN Ankyrin repeat domain-containing protein 11 OS=Homo sapiens OX=9606 GN=ANKRD11 PE=1 SV=3	34	46	61	sp	9606	1	3	uniprotkb_proteome_UP000005640_AND_revi_2024_03_07	NaN	NaN	NaN	FALSE	100	0.0369432	13.0962	3.25338e-08	ANR11_HUMAN	0	7.05561e-09	53.4887	297913	Q6UB99	Q6UB99_S1790_M1	1	Phospho (STY)	S	1790	LSTNLYRSVSVDIRR	Filtered	Filtered	Filtered	_S[Phospho (STY)]VSVDIR_.1	Filtered	Filtered	Filtered	Filtered	Filtered	1	Filtered	Filtered	Filtered	Filtered	Filtered	0.901222	Filtered	Filtered	Filtered	Filtered	Filtered	641.501	Filtered	Filtered
Q6UB99	Q6UB99	Q6UB99	ANKRD11	Homo sapiens	Ankyrin repeat domain-containing protein 11	Q6UB99	ANR11_HUMAN	uniprotkb_proteome_UP000005640_AND_revi_2024_03_07	>sp|Q6UB99|ANR11_HUMAN Ankyrin repeat domain-containing protein 11 OS=Homo sapiens OX=9606 GN=ANKRD11 PE=1 SV=3	34	46	61	sp	9606	1	3	uniprotkb_proteome_UP000005640_AND_revi_2024_03_07	NaN	NaN	NaN	FALSE	100	0.0369432	13.0962	3.25338e-08	ANR11_HUMAN	0	7.05561e-09	53.4887	297913	Q6UB99	Q6UB99_S505_M1	1	Phospho (STY)	S	505	SSGCLKGSPLVLKDP	_GS[Phospho (STY)]PLVLK_.2;_GS[Phospho (STY)]PLVLK_.1	_GS[Phospho (STY)]PLVLK_.2;_GS[Phospho (STY)]PLVLK_.1	_GS[Phospho (STY)]PLVLK_.2;_GS[Phospho (STY)]PLVLK_.1	_GS[Phospho (STY)]PLVLK_.2;_GS[Phospho (STY)]PLVLK_.1	_GS[Phospho (STY)]PLVLK_.2;_GS[Phospho (STY)]PLVLK_.1	_GS[Phospho (STY)]PLVLK_.2;_GS[Phospho (STY)]PLVLK_.1	2	2	2	2	2	2	1	1	1	1	1	1	28238.5	23652.3	24193.8	27603.1	24967.6	23667.1
Q6UB99	Q6UB99	Q6UB99	ANKRD11	Homo sapiens	Ankyrin repeat domain-containing protein 11	Q6UB99	ANR11_HUMAN	uniprotkb_proteome_UP000005640_AND_revi_2024_03_07	>sp|Q6UB99|ANR11_HUMAN Ankyrin repeat domain-containing protein 11 OS=Homo sapiens OX=9606 GN=ANKRD11 PE=1 SV=3	34	46	61	sp	9606	1	3	uniprotkb_proteome_UP000005640_AND_revi_2024_03_07	NaN	NaN	NaN	FALSE	100	0.0369432	13.0962	3.25338e-08	ANR11_HUMAN	0	7.05561e-09	53.4887	297913	Q6UB99	Q6UB99_S1814_M1	1	Phospho (STY)	S	1814	DKLFRQQSVPAASSY	_QQS[Phospho (STY)]VPAASSYDSPMPPSMEDR_.3	_QQS[Phospho (STY)]VPAASSYDSPMPPSMEDR_.3;_QQS[Phospho (STY)]VPAASSYDSPM[Oxidation (M)]PPSMEDR_.3	_QQS[Phospho (STY)]VPAASSYDSPMPPSMEDR_.3;_QQS[Phospho (STY)]VPAASSYDSPM[Oxidation (M)]PPSMEDR_.3	_QQS[Phospho (STY)]VPAASSYDSPMPPSMEDR_.3	_QQS[Phospho (STY)]VPAASSYDSPMPPSMEDR_.3;_QQS[Phospho (STY)]VPAASSYDSPM[Oxidation (M)]PPSMEDR_.3	_QQS[Phospho (STY)]VPAASSYDSPM[Oxidation (M)]PPSMEDR_.3	1	2	2	1	2	1	0.999198	0.999997	0.999875	0.994558	1	1	4636.62	6810.2	5107.97	3614.63	5921.77	1598.39
Q6UB99	Q6UB99	Q6UB99	ANKRD11	Homo sapiens	Ankyrin repeat domain-containing protein 11	Q6UB99	ANR11_HUMAN	uniprotkb_proteome_UP000005640_AND_revi_2024_03_07	>sp|Q6UB99|ANR11_HUMAN Ankyrin repeat domain-containing protein 11 OS=Homo sapiens OX=9606 GN=ANKRD11 PE=1 SV=3	34	46	61	sp	9606	1	3	uniprotkb_proteome_UP000005640_AND_revi_2024_03_07	NaN	NaN	NaN	FALSE	100	0.0369432	13.0962	3.25338e-08	ANR11_HUMAN	0	7.05561e-09	53.4887	297913	Q6UB99	Q6UB99_M1825_M1	1	Oxidation (M)	M	1825	ASSYDSPMPPSMEDR	Filtered	_QQS[Phospho (STY)]VPAASSYDSPM[Oxidation (M)]PPSMEDR_.3	_QQS[Phospho (STY)]VPAASSYDSPM[Oxidation (M)]PPSMEDR_.3	Filtered	_QQS[Phospho (STY)]VPAASSYDSPM[Oxidation (M)]PPSMEDR_.3	_QQS[Phospho (STY)]VPAASSYDSPM[Oxidation (M)]PPSMEDR_.3	Filtered	1	1	Filtered	1	1	Filtered	0.998537	0.976028	Filtered	0.997529	0.998183	Filtered	1959.22	1238.13	Filtered	1793.6	1598.39
Q6UB99	Q6UB99	Q6UB99	ANKRD11	Homo sapiens	Ankyrin repeat domain-containing protein 11	Q6UB99	ANR11_HUMAN	uniprotkb_proteome_UP000005640_AND_revi_2024_03_07	>sp|Q6UB99|ANR11_HUMAN Ankyrin repeat domain-containing protein 11 OS=Homo sapiens OX=9606 GN=ANKRD11 PE=1 SV=3	34	46	61	sp	9606	1	3	uniprotkb_proteome_UP000005640_AND_revi_2024_03_07	NaN	NaN	NaN	FALSE	100	0.0369432	13.0962	3.25338e-08	ANR11_HUMAN	0	7.05561e-09	53.4887	297913	Q6UB99	Q6UB99_S1509_M1	1	Phospho (STY)	S	1509	PATRDKDSPPRVLKD	_DKDS[Phospho (STY)]PPR_.2;_DKDS[Phospho (STY)]PPR_.1	_DKDS[Phospho (STY)]PPR_.2;_DKDS[Phospho (STY)]PPR_.1	_DKDS[Phospho (STY)]PPR_.2;_DKDS[Phospho (STY)]PPR_.1	_DKDS[Phospho (STY)]PPR_.2;_DKDS[Phospho (STY)]PPR_.1	_DKDS[Phospho (STY)]PPR_.2;_DKDS[Phospho (STY)]PPR_.1	_DKDS[Phospho (STY)]PPR_.2;_DKDS[Phospho (STY)]PPR_.1	2	2	2	2	2	2	1	1	1	1	1	1	22889.1	21357	23547.2	24215.4	24351.5	21656.8
Q6UB99	Q6UB99	Q6UB99	ANKRD11	Homo sapiens	Ankyrin repeat domain-containing protein 11	Q6UB99	ANR11_HUMAN	uniprotkb_proteome_UP000005640_AND_revi_2024_03_07	>sp|Q6UB99|ANR11_HUMAN Ankyrin repeat domain-containing protein 11 OS=Homo sapiens OX=9606 GN=ANKRD11 PE=1 SV=3	34	46	61	sp	9606	1	3	uniprotkb_proteome_UP000005640_AND_revi_2024_03_07	NaN	NaN	NaN	FALSE	100	0.0369432	13.0962	3.25338e-08	ANR11_HUMAN	0	7.05561e-09	53.4887	297913	Q6UB99	Q6UB99_C1867_M1	1	Carbamidomethyl (C)	C	1867	PKVDALHCPPAAVVT	_VDALHC[Carbamidomethyl (C)]PPAAVVTVTPSPEGVFSSLQAKPS[Phospho (STY)]PSPR_.4;_VDALHC[Carbamidomethyl (C)]PPAAVVTVTPS[Phospho (STY)]PEGVFSSLQAK_.4	_VDALHC[Carbamidomethyl (C)]PPAAVVTVTPSPEGVFSSLQAKPS[Phospho (STY)]PSPR_.4;_VDALHC[Carbamidomethyl (C)]PPAAVVTVTPS[Phospho (STY)]PEGVFSSLQAK_.4	_VDALHC[Carbamidomethyl (C)]PPAAVVTVTPSPEGVFSSLQAKPS[Phospho (STY)]PSPR_.4;_VDALHC[Carbamidomethyl (C)]PPAAVVTVTPS[Phospho (STY)]PEGVFSSLQAK_.4	_VDALHC[Carbamidomethyl (C)]PPAAVVTVTPSPEGVFSSLQAKPS[Phospho (STY)]PSPR_.4	_VDALHC[Carbamidomethyl (C)]PPAAVVTVTPSPEGVFSSLQAKPS[Phospho (STY)]PSPR_.4;_VDALHC[Carbamidomethyl (C)]PPAAVVTVTPS[Phospho (STY)]PEGVFSSLQAK_.4	_VDALHC[Carbamidomethyl (C)]PPAAVVTVTPSPEGVFSSLQAKPS[Phospho (STY)]PSPR_.4;_VDALHC[Carbamidomethyl (C)]PPAAVVT[Phospho (STY)]VTPSPEGVFSSLQAK_.4	2	2	2	1	2	2	1	1	1	1	1	1	4193.64	3014.5	3980.36	3071.75	4022.05	2910.01
Q6UB99	Q6UB99	Q6UB99	ANKRD11	Homo sapiens	Ankyrin repeat domain-containing protein 11	Q6UB99	ANR11_HUMAN	uniprotkb_proteome_UP000005640_AND_revi_2024_03_07	>sp|Q6UB99|ANR11_HUMAN Ankyrin repeat domain-containing protein 11 OS=Homo sapiens OX=9606 GN=ANKRD11 PE=1 SV=3	34	46	61	sp	9606	1	3	uniprotkb_proteome_UP000005640_AND_revi_2024_03_07	NaN	NaN	NaN	FALSE	100	0.0369432	13.0962	3.25338e-08	ANR11_HUMAN	0	7.05561e-09	53.4887	297913	Q6UB99	Q6UB99_S1891_M1	1	Phospho (STY)	S	1891	SSLQAKPSPSPRAEL	_VDALHC[Carbamidomethyl (C)]PPAAVVTVTPSPEGVFSSLQAKPS[Phospho (STY)]PSPR_.4	_VDALHC[Carbamidomethyl (C)]PPAAVVTVTPSPEGVFSSLQAKPS[Phospho (STY)]PSPR_.4	_VDALHC[Carbamidomethyl (C)]PPAAVVTVTPSPEGVFSSLQAKPS[Phospho (STY)]PSPR_.4	_VDALHC[Carbamidomethyl (C)]PPAAVVTVTPSPEGVFSSLQAKPS[Phospho (STY)]PSPR_.4	_VDALHC[Carbamidomethyl (C)]PPAAVVTVTPSPEGVFSSLQAKPS[Phospho (STY)]PSPR_.4	_VDALHC[Carbamidomethyl (C)]PPAAVVTVTPSPEGVFSSLQAKPS[Phospho (STY)]PSPR_.4	1	1	1	1	1	1	0.999438	0.989935	0.941023	0.999259	0.996596	0.997821	3516.24	2421.71	3311.89	3071.75	3690.08	2701.61
Q6UB99	Q6UB99	Q6UB99	ANKRD11	Homo sapiens	Ankyrin repeat domain-containing protein 11	Q6UB99	ANR11_HUMAN	uniprotkb_proteome_UP000005640_AND_revi_2024_03_07	>sp|Q6UB99|ANR11_HUMAN Ankyrin repeat domain-containing protein 11 OS=Homo sapiens OX=9606 GN=ANKRD11 PE=1 SV=3	34	46	61	sp	9606	1	3	uniprotkb_proteome_UP000005640_AND_revi_2024_03_07	NaN	NaN	NaN	FALSE	100	0.0369432	13.0962	3.25338e-08	ANR11_HUMAN	0	7.05561e-09	53.4887	297913	Q6UB99	Q6UB99_S1878_M1	1	Phospho (STY)	S	1878	AVVTVTPSPEGVFSS	_VDALHC[Carbamidomethyl (C)]PPAAVVTVTPS[Phospho (STY)]PEGVFSSLQAK_.4	_VDALHC[Carbamidomethyl (C)]PPAAVVTVTPS[Phospho (STY)]PEGVFSSLQAK_.4	_VDALHC[Carbamidomethyl (C)]PPAAVVTVTPS[Phospho (STY)]PEGVFSSLQAK_.4	Filtered	_VDALHC[Carbamidomethyl (C)]PPAAVVTVTPS[Phospho (STY)]PEGVFSSLQAK_.4	Filtered	1	1	1	Filtered	1	Filtered	0.99835	0.999144	0.97622	Filtered	0.995311	Filtered	677.397	592.79	668.472	Filtered	331.973	Filtered
Q6UB99	Q6UB99	Q6UB99	ANKRD11	Homo sapiens	Ankyrin repeat domain-containing protein 11	Q6UB99	ANR11_HUMAN	uniprotkb_proteome_UP000005640_AND_revi_2024_03_07	>sp|Q6UB99|ANR11_HUMAN Ankyrin repeat domain-containing protein 11 OS=Homo sapiens OX=9606 GN=ANKRD11 PE=1 SV=3	34	46	61	sp	9606	1	3	uniprotkb_proteome_UP000005640_AND_revi_2024_03_07	NaN	NaN	NaN	FALSE	100	0.0369432	13.0962	3.25338e-08	ANR11_HUMAN	0	7.05561e-09	53.4887	297913	Q6UB99	Q6UB99_T1874_M1	1	Phospho (STY)	T	1874	CPPAAVVTVTPSPEG	Filtered	Filtered	Filtered	Filtered	Filtered	_VDALHC[Carbamidomethyl (C)]PPAAVVT[Phospho (STY)]VTPSPEGVFSSLQAK_.4	Filtered	Filtered	Filtered	Filtered	Filtered	1	Filtered	Filtered	Filtered	Filtered	Filtered	0.885472	Filtered	Filtered	Filtered	Filtered	Filtered	208.401
Q6UB99	Q6UB99	Q6UB99	ANKRD11	Homo sapiens	Ankyrin repeat domain-containing protein 11	Q6UB99	ANR11_HUMAN	uniprotkb_proteome_UP000005640_AND_revi_2024_03_07	>sp|Q6UB99|ANR11_HUMAN Ankyrin repeat domain-containing protein 11 OS=Homo sapiens OX=9606 GN=ANKRD11 PE=1 SV=3	34	46	61	sp	9606	1	3	uniprotkb_proteome_UP000005640_AND_revi_2024_03_07	NaN	NaN	NaN	FALSE	100	0.0369432	13.0962	3.25338e-08	ANR11_HUMAN	0	7.05561e-09	53.4887	297913	Q6UB99	Q6UB99_S1983_M1	1	Phospho (STY)	S	1983	GSDLLLKSPQRFPES	_S[Phospho (STY)]PQRFPESPK_.2;_S[Phospho (STY)]PQRFPESPK_.3	_S[Phospho (STY)]PQRFPESPK_.2;_S[Phospho (STY)]PQRFPESPK_.3	_S[Phospho (STY)]PQRFPESPK_.2;_S[Phospho (STY)]PQRFPESPK_.3	_S[Phospho (STY)]PQRFPESPK_.2;_S[Phospho (STY)]PQRFPESPK_.3	_S[Phospho (STY)]PQRFPESPK_.2;_S[Phospho (STY)]PQRFPESPK_.3	_S[Phospho (STY)]PQRFPESPK_.2;_S[Phospho (STY)]PQRFPESPK_.3	2	2	2	2	2	2	1	1	1	1	1	1	9096.71	9666.27	9025.66	8023.78	6466.68	6847.56
Q6UB99	Q6UB99	Q6UB99	ANKRD11	Homo sapiens	Ankyrin repeat domain-containing protein 11	Q6UB99	ANR11_HUMAN	uniprotkb_proteome_UP000005640_AND_revi_2024_03_07	>sp|Q6UB99|ANR11_HUMAN Ankyrin repeat domain-containing protein 11 OS=Homo sapiens OX=9606 GN=ANKRD11 PE=1 SV=3	34	46	61	sp	9606	1	3	uniprotkb_proteome_UP000005640_AND_revi_2024_03_07	NaN	NaN	NaN	FALSE	100	0.0369432	13.0962	3.25338e-08	ANR11_HUMAN	0	7.05561e-09	53.4887	297913	Q6UB99	Q6UB99_S1990_M2	2	Phospho (STY)	S	1990	SPQRFPESPKRFCPA	_S[Phospho (STY)]PQRFPES[Phospho (STY)]PK_.2;_S[Phospho (STY)]PQRFPES[Phospho (STY)]PK_.3	_S[Phospho (STY)]PQRFPES[Phospho (STY)]PK_.2;_S[Phospho (STY)]PQRFPES[Phospho (STY)]PK_.3	_S[Phospho (STY)]PQRFPES[Phospho (STY)]PK_.2;_S[Phospho (STY)]PQRFPES[Phospho (STY)]PK_.3	_S[Phospho (STY)]PQRFPES[Phospho (STY)]PK_.2;_S[Phospho (STY)]PQRFPES[Phospho (STY)]PK_.3	_S[Phospho (STY)]PQRFPES[Phospho (STY)]PK_.2;_S[Phospho (STY)]PQRFPES[Phospho (STY)]PK_.3	_S[Phospho (STY)]PQRFPES[Phospho (STY)]PK_.2;_S[Phospho (STY)]PQRFPES[Phospho (STY)]PK_.3	2	2	2	2	2	2	1	1	1	1	1	1	4298.71	5522.03	4974.36	5150.15	7114.1	6350.61
Q6UB99	Q6UB99	Q6UB99	ANKRD11	Homo sapiens	Ankyrin repeat domain-containing protein 11	Q6UB99	ANR11_HUMAN	uniprotkb_proteome_UP000005640_AND_revi_2024_03_07	>sp|Q6UB99|ANR11_HUMAN Ankyrin repeat domain-containing protein 11 OS=Homo sapiens OX=9606 GN=ANKRD11 PE=1 SV=3	34	46	61	sp	9606	1	3	uniprotkb_proteome_UP000005640_AND_revi_2024_03_07	NaN	NaN	NaN	FALSE	100	0.0369432	13.0962	3.25338e-08	ANR11_HUMAN	0	7.05561e-09	53.4887	297913	Q6UB99	Q6UB99_S1983_M2	2	Phospho (STY)	S	1983	GSDLLLKSPQRFPES	_S[Phospho (STY)]PQRFPES[Phospho (STY)]PK_.2;_S[Phospho (STY)]PQRFPES[Phospho (STY)]PK_.3	_S[Phospho (STY)]PQRFPES[Phospho (STY)]PK_.2;_S[Phospho (STY)]PQRFPES[Phospho (STY)]PK_.3	_S[Phospho (STY)]PQRFPES[Phospho (STY)]PK_.2;_S[Phospho (STY)]PQRFPES[Phospho (STY)]PK_.3	_S[Phospho (STY)]PQRFPES[Phospho (STY)]PK_.2;_S[Phospho (STY)]PQRFPES[Phospho (STY)]PK_.3	_S[Phospho (STY)]PQRFPES[Phospho (STY)]PK_.2;_S[Phospho (STY)]PQRFPES[Phospho (STY)]PK_.3	_S[Phospho (STY)]PQRFPES[Phospho (STY)]PK_.2;_S[Phospho (STY)]PQRFPES[Phospho (STY)]PK_.3	2	2	2	2	2	2	1	1	1	1	1	1	4298.71	5522.03	4974.36	5150.15	7114.1	6350.61
Q6UB99	Q6UB99	Q6UB99	ANKRD11	Homo sapiens	Ankyrin repeat domain-containing protein 11	Q6UB99	ANR11_HUMAN	uniprotkb_proteome_UP000005640_AND_revi_2024_03_07	>sp|Q6UB99|ANR11_HUMAN Ankyrin repeat domain-containing protein 11 OS=Homo sapiens OX=9606 GN=ANKRD11 PE=1 SV=3	34	46	61	sp	9606	1	3	uniprotkb_proteome_UP000005640_AND_revi_2024_03_07	NaN	NaN	NaN	FALSE	100	0.0369432	13.0962	3.25338e-08	ANR11_HUMAN	0	7.05561e-09	53.4887	297913	Q6UB99	Q6UB99_S1990_M1	1	Phospho (STY)	S	1990	SPQRFPESPKRFCPA	_SPQRFPES[Phospho (STY)]PK_.3;_SPQRFPES[Phospho (STY)]PK_.2	_SPQRFPES[Phospho (STY)]PK_.3;_SPQRFPES[Phospho (STY)]PK_.2	_SPQRFPES[Phospho (STY)]PK_.3;_SPQRFPES[Phospho (STY)]PK_.2	_SPQRFPES[Phospho (STY)]PK_.3;_SPQRFPES[Phospho (STY)]PK_.2	_SPQRFPES[Phospho (STY)]PK_.3;_SPQRFPES[Phospho (STY)]PK_.2	_SPQRFPES[Phospho (STY)]PK_.3;_SPQRFPES[Phospho (STY)]PK_.2	2	2	2	2	2	2	0.99991	1	0.999891	0.999999	0.999997	1	1139.7	968.068	1346.61	1407.37	1387.77	1242.15
Q6UB99	Q6UB99	Q6UB99	ANKRD11	Homo sapiens	Ankyrin repeat domain-containing protein 11	Q6UB99	ANR11_HUMAN	uniprotkb_proteome_UP000005640_AND_revi_2024_03_07	>sp|Q6UB99|ANR11_HUMAN Ankyrin repeat domain-containing protein 11 OS=Homo sapiens OX=9606 GN=ANKRD11 PE=1 SV=3	34	46	61	sp	9606	1	3	uniprotkb_proteome_UP000005640_AND_revi_2024_03_07	NaN	NaN	NaN	FALSE	100	0.0369432	13.0962	3.25338e-08	ANR11_HUMAN	0	7.05561e-09	53.4887	297913	Q6UB99	Q6UB99_M279_M1	1	Oxidation (M)	M	279	KVANSPTMVNLLLGK	_VANS[Phospho (STY)]PTM[Oxidation (M)]VNLLLGK_.2;_VANS[Phospho (STY)]PTM[Oxidation (M)]VNLLLGK_.3	_VANS[Phospho (STY)]PTM[Oxidation (M)]VNLLLGK_.2;_VANS[Phospho (STY)]PTM[Oxidation (M)]VNLLLGK_.3	_VANS[Phospho (STY)]PTM[Oxidation (M)]VNLLLGK_.2;_VANS[Phospho (STY)]PTM[Oxidation (M)]VNLLLGK_.3	_VANS[Phospho (STY)]PTM[Oxidation (M)]VNLLLGK_.2;_VANS[Phospho (STY)]PTM[Oxidation (M)]VNLLLGK_.3	_VANS[Phospho (STY)]PTM[Oxidation (M)]VNLLLGK_.2;_VANS[Phospho (STY)]PTM[Oxidation (M)]VNLLLGK_.3	_VANS[Phospho (STY)]PTM[Oxidation (M)]VNLLLGK_.2;_VANS[Phospho (STY)]PTM[Oxidation (M)]VNLLLGK_.3	2	2	2	2	2	2	1	1	1	1	1	1	6457.6	5172.67	5855.41	5304.84	6633.24	6257.66
Q6UB99	Q6UB99	Q6UB99	ANKRD11	Homo sapiens	Ankyrin repeat domain-containing protein 11	Q6UB99	ANR11_HUMAN	uniprotkb_proteome_UP000005640_AND_revi_2024_03_07	>sp|Q6UB99|ANR11_HUMAN Ankyrin repeat domain-containing protein 11 OS=Homo sapiens OX=9606 GN=ANKRD11 PE=1 SV=3	34	46	61	sp	9606	1	3	uniprotkb_proteome_UP000005640_AND_revi_2024_03_07	NaN	NaN	NaN	FALSE	100	0.0369432	13.0962	3.25338e-08	ANR11_HUMAN	0	7.05561e-09	53.4887	297913	Q6UB99	Q6UB99_S276_M1	1	Phospho (STY)	S	276	TPLKVANSPTMVNLL	_VANS[Phospho (STY)]PTM[Oxidation (M)]VNLLLGK_.2;_VANS[Phospho (STY)]PTMVNLLLGK_.2;_VANS[Phospho (STY)]PTMVNLLLGK_.3;_VANS[Phospho (STY)]PTM[Oxidation (M)]VNLLLGK_.3	_VANS[Phospho (STY)]PTM[Oxidation (M)]VNLLLGK_.2;_VANS[Phospho (STY)]PTMVNLLLGK_.2;_VANS[Phospho (STY)]PTM[Oxidation (M)]VNLLLGK_.3	_VANS[Phospho (STY)]PTM[Oxidation (M)]VNLLLGK_.2;_VANS[Phospho (STY)]PTMVNLLLGK_.2;_VANS[Phospho (STY)]PTM[Oxidation (M)]VNLLLGK_.3	_VANS[Phospho (STY)]PTM[Oxidation (M)]VNLLLGK_.2;_VANS[Phospho (STY)]PTMVNLLLGK_.2;_VANS[Phospho (STY)]PTMVNLLLGK_.3;_VANS[Phospho (STY)]PTM[Oxidation (M)]VNLLLGK_.3	_VANS[Phospho (STY)]PTM[Oxidation (M)]VNLLLGK_.2;_VANS[Phospho (STY)]PTMVNLLLGK_.2;_VANS[Phospho (STY)]PTM[Oxidation (M)]VNLLLGK_.3	_VANS[Phospho (STY)]PTM[Oxidation (M)]VNLLLGK_.2;_VANS[Phospho (STY)]PTMVNLLLGK_.2;_VANS[Phospho (STY)]PTM[Oxidation (M)]VNLLLGK_.3	4	3	3	4	3	3	1	1	1	1	1	1	8294.15	7987.46	7568.95	6614.51	7562.8	10029.6
Q6UB99	Q6UB99	Q6UB99	ANKRD11	Homo sapiens	Ankyrin repeat domain-containing protein 11	Q6UB99	ANR11_HUMAN	uniprotkb_proteome_UP000005640_AND_revi_2024_03_07	>sp|Q6UB99|ANR11_HUMAN Ankyrin repeat domain-containing protein 11 OS=Homo sapiens OX=9606 GN=ANKRD11 PE=1 SV=3	34	46	61	sp	9606	1	3	uniprotkb_proteome_UP000005640_AND_revi_2024_03_07	NaN	NaN	NaN	FALSE	100	0.0369432	13.0962	3.25338e-08	ANR11_HUMAN	0	7.05561e-09	53.4887	297913	Q6UB99	Q6UB99_S609_M1	1	Phospho (STY)	S	609	ASLSEKKSPFLSSAE	_KS[Phospho (STY)]PFLSSAEGAVPK_.2;_KS[Phospho (STY)]PFLSSAEGAVPK_.3;_S[Phospho (STY)]PFLSSAEGAVPK_.2	_KS[Phospho (STY)]PFLSSAEGAVPK_.2;_KS[Phospho (STY)]PFLSSAEGAVPK_.3	_KS[Phospho (STY)]PFLSSAEGAVPK_.2;_KS[Phospho (STY)]PFLSSAEGAVPK_.3	_KS[Phospho (STY)]PFLSSAEGAVPK_.2;_KS[Phospho (STY)]PFLSSAEGAVPK_.3	_KS[Phospho (STY)]PFLSSAEGAVPK_.2;_KS[Phospho (STY)]PFLSSAEGAVPK_.3	_KS[Phospho (STY)]PFLSSAEGAVPK_.2;_KS[Phospho (STY)]PFLSSAEGAVPK_.3	3	2	2	2	2	2	1	1	1	1	1	1	6181.46	5234.84	5108.23	5348.08	5423.44	5354.22
Q6UB99	Q6UB99	Q6UB99	ANKRD11	Homo sapiens	Ankyrin repeat domain-containing protein 11	Q6UB99	ANR11_HUMAN	uniprotkb_proteome_UP000005640_AND_revi_2024_03_07	>sp|Q6UB99|ANR11_HUMAN Ankyrin repeat domain-containing protein 11 OS=Homo sapiens OX=9606 GN=ANKRD11 PE=1 SV=3	34	46	61	sp	9606	1	3	uniprotkb_proteome_UP000005640_AND_revi_2024_03_07	NaN	NaN	NaN	FALSE	100	0.0369432	13.0962	3.25338e-08	ANR11_HUMAN	0	7.05561e-09	53.4887	297913	Q6UB99	Q6UB99_S603_M1	1	Phospho (STY)	S	603	QEHRKRASLSEKKSP	_RAS[Phospho (STY)]LSEK_.2	_RAS[Phospho (STY)]LSEK_.2	_RAS[Phospho (STY)]LSEK_.2	_RAS[Phospho (STY)]LSEK_.2	_RAS[Phospho (STY)]LSEK_.2	_RAS[Phospho (STY)]LSEK_.2	1	1	1	1	1	1	1	1	1	1	1	1	3270.73	3048.91	3163.68	4941.22	4944.43	4263.66
Q6UB99	Q6UB99	Q6UB99	ANKRD11	Homo sapiens	Ankyrin repeat domain-containing protein 11	Q6UB99	ANR11_HUMAN	uniprotkb_proteome_UP000005640_AND_revi_2024_03_07	>sp|Q6UB99|ANR11_HUMAN Ankyrin repeat domain-containing protein 11 OS=Homo sapiens OX=9606 GN=ANKRD11 PE=1 SV=3	34	46	61	sp	9606	1	3	uniprotkb_proteome_UP000005640_AND_revi_2024_03_07	NaN	NaN	NaN	FALSE	100	0.0369432	13.0962	3.25338e-08	ANR11_HUMAN	0	7.05561e-09	53.4887	297913	Q6UB99	Q6UB99_Y2025_M1	1	Phospho (STY)	Y	2025	PPASPAPYALPVAEP	_RFC[Carbamidomethyl (C)]PADPLHSAAPGPFSASEAPYPAPPASPAPY[Phospho (STY)]ALPVAEPGLEDVK_.5	_RFC[Carbamidomethyl (C)]PADPLHSAAPGPFSASEAPYPAPPASPAPY[Phospho (STY)]ALPVAEPGLEDVK_.6	_RFC[Carbamidomethyl (C)]PADPLHSAAPGPFSASEAPYPAPPASPAPY[Phospho (STY)]ALPVAEPGLEDVK_.6	_RFC[Carbamidomethyl (C)]PADPLHSAAPGPFSASEAPYPAPPASPAPY[Phospho (STY)]ALPVAEPGLEDVK_.6	_RFC[Carbamidomethyl (C)]PADPLHSAAPGPFSASEAPYPAPPASPAPY[Phospho (STY)]ALPVAEPGLEDVK_.5;_RFC[Carbamidomethyl (C)]PADPLHSAAPGPFSASEAPYPAPPASPAPY[Phospho (STY)]ALPVAEPGLEDVK_.6	_RFC[Carbamidomethyl (C)]PADPLHSAAPGPFSASEAPYPAPPASPAPY[Phospho (STY)]ALPVAEPGLEDVK_.6	1	1	1	1	2	1	0.999992	0.987685	0.863707	0.990526	0.998681	0.806189	1877.23	1066.24	1115.84	2236.26	3489.08	1123.8
Q6UB99	Q6UB99	Q6UB99	ANKRD11	Homo sapiens	Ankyrin repeat domain-containing protein 11	Q6UB99	ANR11_HUMAN	uniprotkb_proteome_UP000005640_AND_revi_2024_03_07	>sp|Q6UB99|ANR11_HUMAN Ankyrin repeat domain-containing protein 11 OS=Homo sapiens OX=9606 GN=ANKRD11 PE=1 SV=3	34	46	61	sp	9606	1	3	uniprotkb_proteome_UP000005640_AND_revi_2024_03_07	NaN	NaN	NaN	FALSE	100	0.0369432	13.0962	3.25338e-08	ANR11_HUMAN	0	7.05561e-09	53.4887	297913	Q6UB99	Q6UB99_C1995_M1	1	Carbamidomethyl (C)	C	1995	PESPKRFCPADPLHS	_RFC[Carbamidomethyl (C)]PADPLHSAAPGPFSASEAPYPAPPASPAPY[Phospho (STY)]ALPVAEPGLEDVK_.5	_RFC[Carbamidomethyl (C)]PADPLHSAAPGPFSASEAPYPAPPAS[Phospho (STY)]PAPYALPVAEPGLEDVK_.5;_RFC[Carbamidomethyl (C)]PADPLHSAAPGPFSASEAPYPAPPASPAPY[Phospho (STY)]ALPVAEPGLEDVK_.6	_RFC[Carbamidomethyl (C)]PADPLHSAAPGPFSASEAPYPAPPASPAPY[Phospho (STY)]ALPVAEPGLEDVK_.6	_RFC[Carbamidomethyl (C)]PADPLHSAAPGPFSASEAPYPAPPAS[Phospho (STY)]PAPYALPVAEPGLEDVK_.5;_RFC[Carbamidomethyl (C)]PADPLHSAAPGPFSASEAPYPAPPASPAPY[Phospho (STY)]ALPVAEPGLEDVK_.6	_RFC[Carbamidomethyl (C)]PADPLHSAAPGPFSASEAPYPAPPASPAPY[Phospho (STY)]ALPVAEPGLEDVK_.5;_RFC[Carbamidomethyl (C)]PADPLHSAAPGPFSASEAPYPAPPASPAPY[Phospho (STY)]ALPVAEPGLEDVK_.6	_RFC[Carbamidomethyl (C)]PADPLHSAAPGPFSASEAPYPAPPASPAPY[Phospho (STY)]ALPVAEPGLEDVK_.6	1	2	1	2	2	1	1	1	1	1	1	1	1877.23	2838.03	1115.84	5015.8	3489.08	1123.8
Q6UB99	Q6UB99	Q6UB99	ANKRD11	Homo sapiens	Ankyrin repeat domain-containing protein 11	Q6UB99	ANR11_HUMAN	uniprotkb_proteome_UP000005640_AND_revi_2024_03_07	>sp|Q6UB99|ANR11_HUMAN Ankyrin repeat domain-containing protein 11 OS=Homo sapiens OX=9606 GN=ANKRD11 PE=1 SV=3	34	46	61	sp	9606	1	3	uniprotkb_proteome_UP000005640_AND_revi_2024_03_07	NaN	NaN	NaN	FALSE	100	0.0369432	13.0962	3.25338e-08	ANR11_HUMAN	0	7.05561e-09	53.4887	297913	Q6UB99	Q6UB99_S2021_M1	1	Phospho (STY)	S	2021	PYPAPPASPAPYALP	Filtered	_RFC[Carbamidomethyl (C)]PADPLHSAAPGPFSASEAPYPAPPAS[Phospho (STY)]PAPYALPVAEPGLEDVK_.5	Filtered	_RFC[Carbamidomethyl (C)]PADPLHSAAPGPFSASEAPYPAPPAS[Phospho (STY)]PAPYALPVAEPGLEDVK_.5	Filtered	Filtered	Filtered	1	Filtered	1	Filtered	Filtered	Filtered	0.999988	Filtered	0.999708	Filtered	Filtered	Filtered	1771.79	Filtered	2779.54	Filtered	Filtered
Q6UB99	Q6UB99	Q6UB99	ANKRD11	Homo sapiens	Ankyrin repeat domain-containing protein 11	Q6UB99	ANR11_HUMAN	uniprotkb_proteome_UP000005640_AND_revi_2024_03_07	>sp|Q6UB99|ANR11_HUMAN Ankyrin repeat domain-containing protein 11 OS=Homo sapiens OX=9606 GN=ANKRD11 PE=1 SV=3	34	46	61	sp	9606	1	3	uniprotkb_proteome_UP000005640_AND_revi_2024_03_07	NaN	NaN	NaN	FALSE	100	0.0369432	13.0962	3.25338e-08	ANR11_HUMAN	0	7.05561e-09	53.4887	297913	Q6UB99	Q6UB99_C1845_M1	1	Carbamidomethyl (C)	C	1845	VPAEKFACLSPGYYS	_FAC[Carbamidomethyl (C)]LS[Phospho (STY)]PGYYSPDYGLPSPK_.3	_FAC[Carbamidomethyl (C)]LS[Phospho (STY)]PGYYSPDYGLPSPK_.3	_FAC[Carbamidomethyl (C)]LSPGYY[Phospho (STY)]SPDYGLPSPK_.3	Filtered	_FAC[Carbamidomethyl (C)]LS[Phospho (STY)]PGYYSPDYGLPSPK_.3	_FAC[Carbamidomethyl (C)]LS[Phospho (STY)]PGYYSPDYGLPSPK_.3	1	1	1	Filtered	1	1	1	1	1	Filtered	1	1	926.697	1349.04	1578.57	Filtered	1301.74	1247.7
Q6UB99	Q6UB99	Q6UB99	ANKRD11	Homo sapiens	Ankyrin repeat domain-containing protein 11	Q6UB99	ANR11_HUMAN	uniprotkb_proteome_UP000005640_AND_revi_2024_03_07	>sp|Q6UB99|ANR11_HUMAN Ankyrin repeat domain-containing protein 11 OS=Homo sapiens OX=9606 GN=ANKRD11 PE=1 SV=3	34	46	61	sp	9606	1	3	uniprotkb_proteome_UP000005640_AND_revi_2024_03_07	NaN	NaN	NaN	FALSE	100	0.0369432	13.0962	3.25338e-08	ANR11_HUMAN	0	7.05561e-09	53.4887	297913	Q6UB99	Q6UB99_Y1851_M1	1	Phospho (STY)	Y	1851	ACLSPGYYSPDYGLP	Filtered	Filtered	_FAC[Carbamidomethyl (C)]LSPGYY[Phospho (STY)]SPDYGLPSPK_.3	Filtered	Filtered	Filtered	Filtered	Filtered	1	Filtered	Filtered	Filtered	Filtered	Filtered	0.966268	Filtered	Filtered	Filtered	Filtered	Filtered	1578.57	Filtered	Filtered	Filtered
Q6UB99	Q6UB99	Q6UB99	ANKRD11	Homo sapiens	Ankyrin repeat domain-containing protein 11	Q6UB99	ANR11_HUMAN	uniprotkb_proteome_UP000005640_AND_revi_2024_03_07	>sp|Q6UB99|ANR11_HUMAN Ankyrin repeat domain-containing protein 11 OS=Homo sapiens OX=9606 GN=ANKRD11 PE=1 SV=3	34	46	61	sp	9606	1	3	uniprotkb_proteome_UP000005640_AND_revi_2024_03_07	NaN	NaN	NaN	FALSE	100	0.0369432	13.0962	3.25338e-08	ANR11_HUMAN	0	7.05561e-09	53.4887	297913	Q6UB99	Q6UB99_S1847_M1	1	Phospho (STY)	S	1847	AEKFACLSPGYYSPD	_FAC[Carbamidomethyl (C)]LS[Phospho (STY)]PGYYSPDYGLPSPK_.3	_FAC[Carbamidomethyl (C)]LS[Phospho (STY)]PGYYSPDYGLPSPK_.3	Filtered	Filtered	_FAC[Carbamidomethyl (C)]LS[Phospho (STY)]PGYYSPDYGLPSPK_.3	_FAC[Carbamidomethyl (C)]LS[Phospho (STY)]PGYYSPDYGLPSPK_.3	1	1	Filtered	Filtered	1	1	0.999993	1	Filtered	Filtered	1	1	926.697	1349.04	Filtered	Filtered	1301.74	1247.7
Q6UB99	Q6UB99	Q6UB99	ANKRD11	Homo sapiens	Ankyrin repeat domain-containing protein 11	Q6UB99	ANR11_HUMAN	uniprotkb_proteome_UP000005640_AND_revi_2024_03_07	>sp|Q6UB99|ANR11_HUMAN Ankyrin repeat domain-containing protein 11 OS=Homo sapiens OX=9606 GN=ANKRD11 PE=1 SV=3	34	46	61	sp	9606	1	3	uniprotkb_proteome_UP000005640_AND_revi_2024_03_07	NaN	NaN	NaN	FALSE	100	0.0369432	13.0962	3.25338e-08	ANR11_HUMAN	0	7.05561e-09	53.4887	297913	Q6UB99	Q6UB99_S2374_M1	1	Phospho (STY)	S	2374	TRAKARGSEDDDAQA	_ARGS[Phospho (STY)]EDDDAQAQHPR_.3;_ARGS[Phospho (STY)]EDDDAQAQHPR_.2;_ARGS[Phospho (STY)]EDDDAQAQHPR_.4	_ARGS[Phospho (STY)]EDDDAQAQHPR_.3;_ARGS[Phospho (STY)]EDDDAQAQHPR_.2;_ARGS[Phospho (STY)]EDDDAQAQHPR_.4	_ARGS[Phospho (STY)]EDDDAQAQHPR_.3;_ARGS[Phospho (STY)]EDDDAQAQHPR_.2;_ARGS[Phospho (STY)]EDDDAQAQHPR_.4	_ARGS[Phospho (STY)]EDDDAQAQHPR_.3;_ARGS[Phospho (STY)]EDDDAQAQHPR_.2;_ARGS[Phospho (STY)]EDDDAQAQHPR_.4	_ARGS[Phospho (STY)]EDDDAQAQHPR_.3;_ARGS[Phospho (STY)]EDDDAQAQHPR_.2;_ARGS[Phospho (STY)]EDDDAQAQHPR_.4	_ARGS[Phospho (STY)]EDDDAQAQHPR_.3;_ARGS[Phospho (STY)]EDDDAQAQHPR_.2;_ARGS[Phospho (STY)]EDDDAQAQHPR_.4	3	3	3	3	3	3	1	1	1	1	1	1	2331.28	2860.52	2129.65	2872.37	2133.12	3335.85
Q6UB99	Q6UB99	Q6UB99	ANKRD11	Homo sapiens	Ankyrin repeat domain-containing protein 11	Q6UB99	ANR11_HUMAN	uniprotkb_proteome_UP000005640_AND_revi_2024_03_07	>sp|Q6UB99|ANR11_HUMAN Ankyrin repeat domain-containing protein 11 OS=Homo sapiens OX=9606 GN=ANKRD11 PE=1 SV=3	34	46	61	sp	9606	1	3	uniprotkb_proteome_UP000005640_AND_revi_2024_03_07	NaN	NaN	NaN	FALSE	100	0.0369432	13.0962	3.25338e-08	ANR11_HUMAN	0	7.05561e-09	53.4887	297913	Q6UB99	Q6UB99_S1079_M1	1	Phospho (STY)	S	1079	KDKERKASLDQGKEK	_KAS[Phospho (STY)]LDQGK_.2;_KAS[Phospho (STY)]LDQGK_.1;_ERKAS[Phospho (STY)]LDQGK_.3	_KAS[Phospho (STY)]LDQGK_.2;_KAS[Phospho (STY)]LDQGK_.1;_ERKAS[Phospho (STY)]LDQGK_.3	_KAS[Phospho (STY)]LDQGK_.2;_KAS[Phospho (STY)]LDQGK_.1;_ERKAS[Phospho (STY)]LDQGK_.3	_KAS[Phospho (STY)]LDQGK_.2;_ERKAS[Phospho (STY)]LDQGK_.3	_KAS[Phospho (STY)]LDQGK_.2;_KAS[Phospho (STY)]LDQGK_.1;_ERKAS[Phospho (STY)]LDQGK_.3	_KAS[Phospho (STY)]LDQGK_.2;_KAS[Phospho (STY)]LDQGK_.1;_ERKAS[Phospho (STY)]LDQGK_.3	3	3	3	2	3	3	1	1	1	1	1	1	2552.74	2500.76	2578.1	3315.99	3388.13	2677.35
Q6UB99	Q6UB99	Q6UB99	ANKRD11	Homo sapiens	Ankyrin repeat domain-containing protein 11	Q6UB99	ANR11_HUMAN	uniprotkb_proteome_UP000005640_AND_revi_2024_03_07	>sp|Q6UB99|ANR11_HUMAN Ankyrin repeat domain-containing protein 11 OS=Homo sapiens OX=9606 GN=ANKRD11 PE=1 SV=3	34	46	61	sp	9606	1	3	uniprotkb_proteome_UP000005640_AND_revi_2024_03_07	NaN	NaN	NaN	FALSE	100	0.0369432	13.0962	3.25338e-08	ANR11_HUMAN	0	7.05561e-09	53.4887	297913	Q6UB99	Q6UB99_S1784_M1	1	Phospho (STY)	S	1784	QAPARPLSTNLYRSV	Filtered	Filtered	Filtered	_FSVASSGLSENASQAPARPLS[Phospho (STY)]TNLYR_.3	Filtered	Filtered	Filtered	Filtered	Filtered	1	Filtered	Filtered	Filtered	Filtered	Filtered	0.908713	Filtered	Filtered	Filtered	Filtered	Filtered	751.561	Filtered	Filtered
Q6UB99	Q6UB99	Q6UB99	ANKRD11	Homo sapiens	Ankyrin repeat domain-containing protein 11	Q6UB99	ANR11_HUMAN	uniprotkb_proteome_UP000005640_AND_revi_2024_03_07	>sp|Q6UB99|ANR11_HUMAN Ankyrin repeat domain-containing protein 11 OS=Homo sapiens OX=9606 GN=ANKRD11 PE=1 SV=3	34	46	61	sp	9606	1	3	uniprotkb_proteome_UP000005640_AND_revi_2024_03_07	NaN	NaN	NaN	FALSE	100	0.0369432	13.0962	3.25338e-08	ANR11_HUMAN	0	7.05561e-09	53.4887	297913	Q6UB99	Q6UB99_S1776_M1	1	Phospho (STY)	S	1776	SGLSENASQAPARPL	Filtered	Filtered	_FSVASSGLSENAS[Phospho (STY)]QAPARPLSTNLYR_.3	Filtered	Filtered	Filtered	Filtered	Filtered	1	Filtered	Filtered	Filtered	Filtered	Filtered	0.877319	Filtered	Filtered	Filtered	Filtered	Filtered	59.2053	Filtered	Filtered	Filtered
Q6UB99	Q6UB99	Q6UB99	ANKRD11	Homo sapiens	Ankyrin repeat domain-containing protein 11	Q6UB99	ANR11_HUMAN	uniprotkb_proteome_UP000005640_AND_revi_2024_03_07	>sp|Q6UB99|ANR11_HUMAN Ankyrin repeat domain-containing protein 11 OS=Homo sapiens OX=9606 GN=ANKRD11 PE=1 SV=3	34	46	61	sp	9606	1	3	uniprotkb_proteome_UP000005640_AND_revi_2024_03_07	NaN	NaN	NaN	FALSE	100	0.0369432	13.0962	3.25338e-08	ANR11_HUMAN	0	7.05561e-09	53.4887	297913	Q6UB99	Q6UB99_Y1788_M1	1	Phospho (STY)	Y	1788	RPLSTNLYRSVSVDI	_FSVASSGLSENASQAPARPLSTNLY[Phospho (STY)]R_.3	_FSVASSGLSENASQAPARPLSTNLY[Phospho (STY)]R_.3	Filtered	Filtered	Filtered	Filtered	1	1	Filtered	Filtered	Filtered	Filtered	0.869853	0.999991	Filtered	Filtered	Filtered	Filtered	241.795	67.0018	Filtered	Filtered	Filtered	Filtered
Q6UB99	Q6UB99	Q6UB99	ANKRD11	Homo sapiens	Ankyrin repeat domain-containing protein 11	Q6UB99	ANR11_HUMAN	uniprotkb_proteome_UP000005640_AND_revi_2024_03_07	>sp|Q6UB99|ANR11_HUMAN Ankyrin repeat domain-containing protein 11 OS=Homo sapiens OX=9606 GN=ANKRD11 PE=1 SV=3	34	46	61	sp	9606	1	3	uniprotkb_proteome_UP000005640_AND_revi_2024_03_07	NaN	NaN	NaN	FALSE	100	0.0369432	13.0962	3.25338e-08	ANR11_HUMAN	0	7.05561e-09	53.4887	297913	Q6UB99	Q6UB99_S429_M1	1	Phospho (STY)	S	429	TGEKLRLSAHTILPG	_LRLS[Phospho (STY)]AHTILPGSK_.3	_LRLS[Phospho (STY)]AHTILPGSK_.3	_LRLS[Phospho (STY)]AHTILPGSK_.3	_LRLS[Phospho (STY)]AHTILPGSK_.3	_LRLS[Phospho (STY)]AHTILPGSK_.3	_LRLS[Phospho (STY)]AHTILPGSK_.3	1	1	1	1	1	1	1	0.999999	1	1	0.999997	1	1654.97	1531.5	1345.89	1948.9	1550.07	1562.17
Q6UB99	Q6UB99	Q6UB99	ANKRD11	Homo sapiens	Ankyrin repeat domain-containing protein 11	Q6UB99	ANR11_HUMAN	uniprotkb_proteome_UP000005640_AND_revi_2024_03_07	>sp|Q6UB99|ANR11_HUMAN Ankyrin repeat domain-containing protein 11 OS=Homo sapiens OX=9606 GN=ANKRD11 PE=1 SV=3	34	46	61	sp	9606	1	3	uniprotkb_proteome_UP000005640_AND_revi_2024_03_07	NaN	NaN	NaN	FALSE	100	0.0369432	13.0962	3.25338e-08	ANR11_HUMAN	0	7.05561e-09	53.4887	297913	Q6UB99	Q6UB99_S1225_M1	1	Phospho (STY)	S	1225	KDRKDRASVDSTQDK	_DRAS[Phospho (STY)]VDSTQDK_.2;_DRAS[Phospho (STY)]VDSTQDKK_.3	_DRAS[Phospho (STY)]VDSTQDK_.3;_DRAS[Phospho (STY)]VDSTQDKK_.3	_DRAS[Phospho (STY)]VDSTQDK_.3;_DRAS[Phospho (STY)]VDSTQDK_.2	_DRAS[Phospho (STY)]VDSTQDK_.3;_DRAS[Phospho (STY)]VDSTQDK_.2;_DRAS[Phospho (STY)]VDSTQDKK_.3	_DRAS[Phospho (STY)]VDSTQDK_.3	_DRAS[Phospho (STY)]VDSTQDK_.2;_DRAS[Phospho (STY)]VDSTQDKK_.3	2	2	2	3	1	2	1	0.955113	0.999981	0.998479	0.903923	1	201.621	439.492	137.703	791.592	454.175	203.017
Q6UB99	Q6UB99	Q6UB99	ANKRD11	Homo sapiens	Ankyrin repeat domain-containing protein 11	Q6UB99	ANR11_HUMAN	uniprotkb_proteome_UP000005640_AND_revi_2024_03_07	>sp|Q6UB99|ANR11_HUMAN Ankyrin repeat domain-containing protein 11 OS=Homo sapiens OX=9606 GN=ANKRD11 PE=1 SV=3	34	46	61	sp	9606	1	3	uniprotkb_proteome_UP000005640_AND_revi_2024_03_07	NaN	NaN	NaN	FALSE	100	0.0369432	13.0962	3.25338e-08	ANR11_HUMAN	0	7.05561e-09	53.4887	297913	Q6UB99	Q6UB99_S379_M1	1	Phospho (STY)	S	379	RKETKSNSFISIPKM	_SNS[Phospho (STY)]FISIPK_.2	_SNS[Phospho (STY)]FISIPK_.2	_SNS[Phospho (STY)]FISIPK_.2	_SNS[Phospho (STY)]FISIPK_.2	Filtered	_SNS[Phospho (STY)]FISIPK_.2	1	1	1	1	Filtered	1	0.999002	0.991316	0.863441	0.838072	Filtered	0.998635	628.622	656.442	339.064	534.224	Filtered	448.03
Q6UB99	Q6UB99	Q6UB99	ANKRD11	Homo sapiens	Ankyrin repeat domain-containing protein 11	Q6UB99	ANR11_HUMAN	uniprotkb_proteome_UP000005640_AND_revi_2024_03_07	>sp|Q6UB99|ANR11_HUMAN Ankyrin repeat domain-containing protein 11 OS=Homo sapiens OX=9606 GN=ANKRD11 PE=1 SV=3	34	46	61	sp	9606	1	3	uniprotkb_proteome_UP000005640_AND_revi_2024_03_07	NaN	NaN	NaN	FALSE	100	0.0369432	13.0962	3.25338e-08	ANR11_HUMAN	0	7.05561e-09	53.4887	297913	Q6UB99	Q6UB99_S1672_M1	1	Phospho (STY)	S	1672	ENKLHPASGADSKDW	_LHPAS[Phospho (STY)]GADSK_.2	Filtered	Filtered	_LHPAS[Phospho (STY)]GADSK_.2	Filtered	_LHPAS[Phospho (STY)]GADSK_.2	1	Filtered	Filtered	1	Filtered	1	0.991756	Filtered	Filtered	0.885521	Filtered	0.957747	232.15	Filtered	Filtered	236.694	Filtered	157.972
Q6UB99	Q6UB99	Q6UB99	ANKRD11	Homo sapiens	Ankyrin repeat domain-containing protein 11	Q6UB99	ANR11_HUMAN	uniprotkb_proteome_UP000005640_AND_revi_2024_03_07	>sp|Q6UB99|ANR11_HUMAN Ankyrin repeat domain-containing protein 11 OS=Homo sapiens OX=9606 GN=ANKRD11 PE=1 SV=3	34	46	61	sp	9606	1	3	uniprotkb_proteome_UP000005640_AND_revi_2024_03_07	NaN	NaN	NaN	FALSE	100	0.0369432	13.0962	3.25338e-08	ANR11_HUMAN	0	7.05561e-09	53.4887	297913	Q6UB99	Q6UB99_T1419_M1	1	Phospho (STY)	T	1419	IEDELDKTIELFSTE	_T[Phospho (STY)]IELFSTEK_.2	Filtered	_T[Phospho (STY)]IELFSTEK_.2	Filtered	_T[Phospho (STY)]IELFSTEK_.2	_T[Phospho (STY)]IELFSTEK_.2	1	Filtered	1	Filtered	1	1	0.887356	Filtered	0.852834	Filtered	0.99891	0.978516	54.9217	Filtered	79.8445	Filtered	280.588	201.151
Q6UB99	Q6UB99	Q6UB99	ANKRD11	Homo sapiens	Ankyrin repeat domain-containing protein 11	Q6UB99	ANR11_HUMAN	uniprotkb_proteome_UP000005640_AND_revi_2024_03_07	>sp|Q6UB99|ANR11_HUMAN Ankyrin repeat domain-containing protein 11 OS=Homo sapiens OX=9606 GN=ANKRD11 PE=1 SV=3	34	46	61	sp	9606	1	3	uniprotkb_proteome_UP000005640_AND_revi_2024_03_07	NaN	NaN	NaN	FALSE	100	0.0369432	13.0962	3.25338e-08	ANR11_HUMAN	0	7.05561e-09	53.4887	297913	Q6UB99	Q6UB99_S834_M1	1	Phospho (STY)	S	834	EDTKFSLSDDQRDRW	_FSLS[Phospho (STY)]DDQRDR_.2	_FSLS[Phospho (STY)]DDQRDR_.2	_FSLS[Phospho (STY)]DDQR_.2;_FSLS[Phospho (STY)]DDQRDR_.2	_FSLS[Phospho (STY)]DDQRDR_.3;_FSLS[Phospho (STY)]DDQRDR_.2	_FSLS[Phospho (STY)]DDQRDR_.3	_FSLS[Phospho (STY)]DDQRDR_.2	1	1	2	2	1	1	0.946893	0.849044	0.913414	0.816994	0.930236	0.913457	30.0231	193.928	161.235	384.121	192.445	11.2456
Q6UB99	Q6UB99	Q6UB99	ANKRD11	Homo sapiens	Ankyrin repeat domain-containing protein 11	Q6UB99	ANR11_HUMAN	uniprotkb_proteome_UP000005640_AND_revi_2024_03_07	>sp|Q6UB99|ANR11_HUMAN Ankyrin repeat domain-containing protein 11 OS=Homo sapiens OX=9606 GN=ANKRD11 PE=1 SV=3	34	46	61	sp	9606	1	3	uniprotkb_proteome_UP000005640_AND_revi_2024_03_07	NaN	NaN	NaN	FALSE	100	0.0369432	13.0962	3.25338e-08	ANR11_HUMAN	0	7.05561e-09	53.4887	297913	Q6UB99	Q6UB99_C146_M1	1	Carbamidomethyl (C)	C	146	HPSQSTVCQKGTPNS	Filtered	Filtered	Filtered	Filtered	_HPS[Phospho (STY)]QSTVC[Carbamidomethyl (C)]QK_.2	Filtered	Filtered	Filtered	Filtered	Filtered	1	Filtered	Filtered	Filtered	Filtered	Filtered	1	Filtered	Filtered	Filtered	Filtered	Filtered	135.817	Filtered
Q6UB99	Q6UB99	Q6UB99	ANKRD11	Homo sapiens	Ankyrin repeat domain-containing protein 11	Q6UB99	ANR11_HUMAN	uniprotkb_proteome_UP000005640_AND_revi_2024_03_07	>sp|Q6UB99|ANR11_HUMAN Ankyrin repeat domain-containing protein 11 OS=Homo sapiens OX=9606 GN=ANKRD11 PE=1 SV=3	34	46	61	sp	9606	1	3	uniprotkb_proteome_UP000005640_AND_revi_2024_03_07	NaN	NaN	NaN	FALSE	100	0.0369432	13.0962	3.25338e-08	ANR11_HUMAN	0	7.05561e-09	53.4887	297913	Q6UB99	Q6UB99_S141_M1	1	Phospho (STY)	S	141	DTTPKHPSQSTVCQK	Filtered	Filtered	Filtered	Filtered	_HPS[Phospho (STY)]QSTVC[Carbamidomethyl (C)]QK_.2	Filtered	Filtered	Filtered	Filtered	Filtered	1	Filtered	Filtered	Filtered	Filtered	Filtered	0.92463	Filtered	Filtered	Filtered	Filtered	Filtered	135.817	Filtered
Q6UB99	Q6UB99	Q6UB99	ANKRD11	Homo sapiens	Ankyrin repeat domain-containing protein 11	Q6UB99	ANR11_HUMAN	uniprotkb_proteome_UP000005640_AND_revi_2024_03_07	>sp|Q6UB99|ANR11_HUMAN Ankyrin repeat domain-containing protein 11 OS=Homo sapiens OX=9606 GN=ANKRD11 PE=1 SV=3	34	46	61	sp	9606	1	3	uniprotkb_proteome_UP000005640_AND_revi_2024_03_07	NaN	NaN	NaN	FALSE	100	0.0369432	13.0962	3.25338e-08	ANR11_HUMAN	0	7.05561e-09	53.4887	297913	Q6UB99	Q6UB99_S944_M1	1	Phospho (STY)	S	944	KDKKRRESAEAGRDR	_RRES[Phospho (STY)]AEAGR_.2	_RRES[Phospho (STY)]AEAGR_.2	_RRES[Phospho (STY)]AEAGR_.2	_RRES[Phospho (STY)]AEAGR_.2	_RRES[Phospho (STY)]AEAGR_.2	_RRES[Phospho (STY)]AEAGR_.2	1	1	1	1	1	1	1	1	1	1	1	1	19.73	98.2976	69.6096	78.9018	50.4155	66.0572
Q6UB99	Q6UB99	Q6UB99	ANKRD11	Homo sapiens	Ankyrin repeat domain-containing protein 11	Q6UB99	ANR11_HUMAN	uniprotkb_proteome_UP000005640_AND_revi_2024_03_07	>sp|Q6UB99|ANR11_HUMAN Ankyrin repeat domain-containing protein 11 OS=Homo sapiens OX=9606 GN=ANKRD11 PE=1 SV=3	34	46	61	sp	9606	1	3	uniprotkb_proteome_UP000005640_AND_revi_2024_03_07	NaN	NaN	NaN	FALSE	100	0.0369432	13.0962	3.25338e-08	ANR11_HUMAN	0	7.05561e-09	53.4887	297913	Q6UB99	Q6UB99_S1582_M1	1	Phospho (STY)	S	1582	DGDLMMTSFERMLSQ	Filtered	Filtered	_LLGDGDLMMTS[Phospho (STY)]FER_.2	Filtered	Filtered	Filtered	Filtered	Filtered	1	Filtered	Filtered	Filtered	Filtered	Filtered	0.944321	Filtered	Filtered	Filtered	Filtered	Filtered	50.0935	Filtered	Filtered	Filtered
Q6UB99	Q6UB99	Q6UB99	ANKRD11	Homo sapiens	Ankyrin repeat domain-containing protein 11	Q6UB99	ANR11_HUMAN	uniprotkb_proteome_UP000005640_AND_revi_2024_03_07	>sp|Q6UB99|ANR11_HUMAN Ankyrin repeat domain-containing protein 11 OS=Homo sapiens OX=9606 GN=ANKRD11 PE=1 SV=3	34	46	61	sp	9606	1	3	uniprotkb_proteome_UP000005640_AND_revi_2024_03_07	NaN	NaN	NaN	FALSE	100	0.0369432	13.0962	3.25338e-08	ANR11_HUMAN	0	7.05561e-09	53.4887	297913	Q6UB99	Q6UB99_T75_M1	1	Phospho (STY)	T	75	GEQKDSDTEKQGPER	Filtered	Filtered	Filtered	Filtered	_LPFTAGANGEQKDSDT[Phospho (STY)]EK_.3	Filtered	Filtered	Filtered	Filtered	Filtered	1	Filtered	Filtered	Filtered	Filtered	Filtered	0.862475	Filtered	Filtered	Filtered	Filtered	Filtered	282.445	Filtered
Q6UB99	Q6UB99	Q6UB99	ANKRD11	Homo sapiens	Ankyrin repeat domain-containing protein 11	Q6UB99	ANR11_HUMAN	uniprotkb_proteome_UP000005640_AND_revi_2024_03_07	>sp|Q6UB99|ANR11_HUMAN Ankyrin repeat domain-containing protein 11 OS=Homo sapiens OX=9606 GN=ANKRD11 PE=1 SV=3	34	46	61	sp	9606	1	3	uniprotkb_proteome_UP000005640_AND_revi_2024_03_07	NaN	NaN	NaN	FALSE	100	0.0369432	13.0962	3.25338e-08	ANR11_HUMAN	0	7.05561e-09	53.4887	297913	Q6UB99	Q6UB99_S73_M1	1	Phospho (STY)	S	73	ANGEQKDSDTEKQGP	Filtered	Filtered	Filtered	_LPFTAGANGEQKDS[Phospho (STY)]DTEK_.3	Filtered	_LPFTAGANGEQKDS[Phospho (STY)]DTEK_.3	Filtered	Filtered	Filtered	1	Filtered	1	Filtered	Filtered	Filtered	0.882081	Filtered	0.921495	Filtered	Filtered	Filtered	267.95	Filtered	230.024
Q6UB99	Q6UB99	Q6UB99	ANKRD11	Homo sapiens	Ankyrin repeat domain-containing protein 11	Q6UB99	ANR11_HUMAN	uniprotkb_proteome_UP000005640_AND_revi_2024_03_07	>sp|Q6UB99|ANR11_HUMAN Ankyrin repeat domain-containing protein 11 OS=Homo sapiens OX=9606 GN=ANKRD11 PE=1 SV=3	34	46	61	sp	9606	1	3	uniprotkb_proteome_UP000005640_AND_revi_2024_03_07	NaN	NaN	NaN	FALSE	100	0.0369432	13.0962	3.25338e-08	ANR11_HUMAN	0	7.05561e-09	53.4887	297913	Q6UB99	Q6UB99_T1069_M1	1	Phospho (STY)	T	1069	TKEKHKDTHGKDKER	Filtered	Filtered	_HKDT[Phospho (STY)]HGK_.2	Filtered	Filtered	_HKDT[Phospho (STY)]HGK_.2	Filtered	Filtered	1	Filtered	Filtered	1	Filtered	Filtered	1	Filtered	Filtered	1	Filtered	Filtered	11.6413	Filtered	Filtered	60.3582
Q6UB99	Q6UB99	Q6UB99	ANKRD11	Homo sapiens	Ankyrin repeat domain-containing protein 11	Q6UB99	ANR11_HUMAN	uniprotkb_proteome_UP000005640_AND_revi_2024_03_07	>sp|Q6UB99|ANR11_HUMAN Ankyrin repeat domain-containing protein 11 OS=Homo sapiens OX=9606 GN=ANKRD11 PE=1 SV=3	34	46	61	sp	9606	1	3	uniprotkb_proteome_UP000005640_AND_revi_2024_03_07	NaN	NaN	NaN	FALSE	100	0.0369432	13.0962	3.25338e-08	ANR11_HUMAN	0	7.05561e-09	53.4887	297913	Q6UB99	Q6UB99_S1389_M1	1	Phospho (STY)	S	1389	EGGSRKDSGQYEKDF	Filtered	Filtered	Filtered	_KDS[Phospho (STY)]GQYEK_.2	_KDS[Phospho (STY)]GQYEK_.2	Filtered	Filtered	Filtered	Filtered	1	1	Filtered	Filtered	Filtered	Filtered	0.997311	0.811924	Filtered	Filtered	Filtered	Filtered	348.487	37.0672	Filtered
Q6ULP2	Q6ULP2	Q6ULP2	AFTPH	Homo sapiens	Aftiphilin	Q6ULP2	AFTIN_HUMAN	uniprotkb_proteome_UP000005640_AND_revi_2024_03_07	>sp|Q6ULP2|AFTIN_HUMAN Aftiphilin OS=Homo sapiens OX=9606 GN=AFTPH PE=1 SV=3	10	13	14	sp	9606	1	3	uniprotkb_proteome_UP000005640_AND_revi_2024_03_07	NaN	NaN	NaN	FALSE	100	0.0578335	11.2092	1.57478e-05	AFTIN_HUMAN	0.000141243	1.17645e-06	48.6287	102113	Q6ULP2	Q6ULP2_S518_M1	1	Phospho (STY)	S	518	CQLARKSSGTGTEPV	_KSS[Phospho (STY)]GTGTEPVAK_.2;_KSS[Phospho (STY)]GTGTEPVAK_.3;_SS[Phospho (STY)]GTGTEPVAK_.2	_KSS[Phospho (STY)]GTGTEPVAK_.2;_KSS[Phospho (STY)]GTGTEPVAK_.3;_SS[Phospho (STY)]GTGTEPVAK_.2	_KSS[Phospho (STY)]GTGTEPVAK_.2;_SS[Phospho (STY)]GTGTEPVAK_.2	_KSS[Phospho (STY)]GTGTEPVAK_.2;_SS[Phospho (STY)]GTGTEPVAK_.2	_KSS[Phospho (STY)]GTGTEPVAK_.2;_SS[Phospho (STY)]GTGTEPVAK_.2	_KSS[Phospho (STY)]GTGTEPVAK_.2;_SS[Phospho (STY)]GTGTEPVAK_.2	3	3	2	2	2	2	1	0.999535	1	0.999999	0.999993	1	9300.26	8809.56	6946.53	7558.8	6712.45	6434.81
Q6ULP2	Q6ULP2	Q6ULP2	AFTPH	Homo sapiens	Aftiphilin	Q6ULP2	AFTIN_HUMAN	uniprotkb_proteome_UP000005640_AND_revi_2024_03_07	>sp|Q6ULP2|AFTIN_HUMAN Aftiphilin OS=Homo sapiens OX=9606 GN=AFTPH PE=1 SV=3	10	13	14	sp	9606	1	3	uniprotkb_proteome_UP000005640_AND_revi_2024_03_07	NaN	NaN	NaN	FALSE	100	0.0578335	11.2092	1.57478e-05	AFTIN_HUMAN	0.000141243	1.17645e-06	48.6287	102113	Q6ULP2	Q6ULP2_S517_M1	1	Phospho (STY)	S	517	ECQLARKSSGTGTEP	Filtered	Filtered	Filtered	Filtered	_KS[Phospho (STY)]SGTGTEPVAK_.3	Filtered	Filtered	Filtered	Filtered	Filtered	1	Filtered	Filtered	Filtered	Filtered	Filtered	0.768563	Filtered	Filtered	Filtered	Filtered	Filtered	1399.86	Filtered
Q6ULP2	Q6ULP2	Q6ULP2	AFTPH	Homo sapiens	Aftiphilin	Q6ULP2	AFTIN_HUMAN	uniprotkb_proteome_UP000005640_AND_revi_2024_03_07	>sp|Q6ULP2|AFTIN_HUMAN Aftiphilin OS=Homo sapiens OX=9606 GN=AFTPH PE=1 SV=3	10	13	14	sp	9606	1	3	uniprotkb_proteome_UP000005640_AND_revi_2024_03_07	NaN	NaN	NaN	FALSE	100	0.0578335	11.2092	1.57478e-05	AFTIN_HUMAN	0.000141243	1.17645e-06	48.6287	102113	Q6ULP2	Q6ULP2_T520_M1	1	Phospho (STY)	T	520	LARKSSGTGTEPVAK	Filtered	Filtered	_KSSGT[Phospho (STY)]GTEPVAK_.3	Filtered	Filtered	Filtered	Filtered	Filtered	1	Filtered	Filtered	Filtered	Filtered	Filtered	0.903242	Filtered	Filtered	Filtered	Filtered	Filtered	1862.29	Filtered	Filtered	Filtered
Q6ULP2	Q6ULP2	Q6ULP2	AFTPH	Homo sapiens	Aftiphilin	Q6ULP2	AFTIN_HUMAN	uniprotkb_proteome_UP000005640_AND_revi_2024_03_07	>sp|Q6ULP2|AFTIN_HUMAN Aftiphilin OS=Homo sapiens OX=9606 GN=AFTPH PE=1 SV=3	10	13	14	sp	9606	1	3	uniprotkb_proteome_UP000005640_AND_revi_2024_03_07	NaN	NaN	NaN	FALSE	100	0.0578335	11.2092	1.57478e-05	AFTIN_HUMAN	0.000141243	1.17645e-06	48.6287	102113	Q6ULP2	Q6ULP2_S878_M1	1	Phospho (STY)	S	878	DAFARLMSTVEKTST	_LMS[Phospho (STY)]TVEK_.2	_LMS[Phospho (STY)]TVEK_.2	Filtered	_LMS[Phospho (STY)]TVEK_.2	_LMS[Phospho (STY)]TVEK_.2	_LMS[Phospho (STY)]TVEK_.2	1	1	Filtered	1	1	1	0.996107	0.980193	Filtered	1	0.999955	0.999958	1342.21	1629.08	Filtered	2902.83	3759.65	2706.11
Q6ULP2	Q6ULP2	Q6ULP2	AFTPH	Homo sapiens	Aftiphilin	Q6ULP2	AFTIN_HUMAN	uniprotkb_proteome_UP000005640_AND_revi_2024_03_07	>sp|Q6ULP2|AFTIN_HUMAN Aftiphilin OS=Homo sapiens OX=9606 GN=AFTPH PE=1 SV=3	10	13	14	sp	9606	1	3	uniprotkb_proteome_UP000005640_AND_revi_2024_03_07	NaN	NaN	NaN	FALSE	100	0.0578335	11.2092	1.57478e-05	AFTIN_HUMAN	0.000141243	1.17645e-06	48.6287	102113	Q6ULP2	Q6ULP2_S382_M1	1	Phospho (STY)	S	382	TSDDEVGSPKEESRK	_TSDDEVGS[Phospho (STY)]PK_.2	_TSDDEVGS[Phospho (STY)]PK_.2	_TSDDEVGS[Phospho (STY)]PK_.2	_TSDDEVGS[Phospho (STY)]PK_.2	_TSDDEVGS[Phospho (STY)]PK_.2	_TSDDEVGS[Phospho (STY)]PK_.2	1	1	1	1	1	1	1	1	1	1	1	1	1722.27	1536.03	1920.97	1708.92	2333.73	2205.81
Q6ULP2	Q6ULP2	Q6ULP2	AFTPH	Homo sapiens	Aftiphilin	Q6ULP2	AFTIN_HUMAN	uniprotkb_proteome_UP000005640_AND_revi_2024_03_07	>sp|Q6ULP2|AFTIN_HUMAN Aftiphilin OS=Homo sapiens OX=9606 GN=AFTPH PE=1 SV=3	10	13	14	sp	9606	1	3	uniprotkb_proteome_UP000005640_AND_revi_2024_03_07	NaN	NaN	NaN	FALSE	100	0.0578335	11.2092	1.57478e-05	AFTIN_HUMAN	0.000141243	1.17645e-06	48.6287	102113	Q6ULP2	Q6ULP2_S863_M1	1	Phospho (STY)	S	863	TTSKLEISTSSLKVT	Filtered	Filtered	_LEIS[Phospho (STY)]TSSLK_.2	_LEIS[Phospho (STY)]TSSLK_.2	Filtered	Filtered	Filtered	Filtered	1	1	Filtered	Filtered	Filtered	Filtered	0.996877	0.99201	Filtered	Filtered	Filtered	Filtered	1614.29	1465.95	Filtered	Filtered
Q6ULP2	Q6ULP2	Q6ULP2	AFTPH	Homo sapiens	Aftiphilin	Q6ULP2	AFTIN_HUMAN	uniprotkb_proteome_UP000005640_AND_revi_2024_03_07	>sp|Q6ULP2|AFTIN_HUMAN Aftiphilin OS=Homo sapiens OX=9606 GN=AFTPH PE=1 SV=3	10	13	14	sp	9606	1	3	uniprotkb_proteome_UP000005640_AND_revi_2024_03_07	NaN	NaN	NaN	FALSE	100	0.0578335	11.2092	1.57478e-05	AFTIN_HUMAN	0.000141243	1.17645e-06	48.6287	102113	Q6ULP2	Q6ULP2_T864_M1	1	Phospho (STY)	T	864	TSKLEISTSSLKVTD	Filtered	_LEIST[Phospho (STY)]SSLK_.2	Filtered	Filtered	Filtered	Filtered	Filtered	1	Filtered	Filtered	Filtered	Filtered	Filtered	0.873658	Filtered	Filtered	Filtered	Filtered	Filtered	396.096	Filtered	Filtered	Filtered	Filtered
Q6ULP2	Q6ULP2	Q6ULP2	AFTPH	Homo sapiens	Aftiphilin	Q6ULP2	AFTIN_HUMAN	uniprotkb_proteome_UP000005640_AND_revi_2024_03_07	>sp|Q6ULP2|AFTIN_HUMAN Aftiphilin OS=Homo sapiens OX=9606 GN=AFTPH PE=1 SV=3	10	13	14	sp	9606	1	3	uniprotkb_proteome_UP000005640_AND_revi_2024_03_07	NaN	NaN	NaN	FALSE	100	0.0578335	11.2092	1.57478e-05	AFTIN_HUMAN	0.000141243	1.17645e-06	48.6287	102113	Q6ULP2	Q6ULP2_T617_M1	1	Phospho (STY)	T	617	ENIDTPGTPKTHSVP	_TDENIDTPGT[Phospho (STY)]PK_.2	_TDENIDTPGT[Phospho (STY)]PK_.2	_TDENIDTPGT[Phospho (STY)]PK_.2	_TDENIDTPGT[Phospho (STY)]PK_.2	_TDENIDTPGT[Phospho (STY)]PK_.2	Filtered	1	1	1	1	1	Filtered	0.999952	0.999992	0.992956	0.788266	0.999825	Filtered	45.8476	4.96442	41.2007	56.1671	31.771	Filtered
Q6ULP2	Q6ULP2	Q6ULP2	AFTPH	Homo sapiens	Aftiphilin	Q6ULP2	AFTIN_HUMAN	uniprotkb_proteome_UP000005640_AND_revi_2024_03_07	>sp|Q6ULP2|AFTIN_HUMAN Aftiphilin OS=Homo sapiens OX=9606 GN=AFTPH PE=1 SV=3	10	13	14	sp	9606	1	3	uniprotkb_proteome_UP000005640_AND_revi_2024_03_07	NaN	NaN	NaN	FALSE	100	0.0578335	11.2092	1.57478e-05	AFTIN_HUMAN	0.000141243	1.17645e-06	48.6287	102113	Q6ULP2	Q6ULP2_M759_M1	1	Oxidation (M)	M	759	MYAAGLGMLEPTKEP	Filtered	Filtered	_QPVIVPMYAAGLGM[Oxidation (M)]LEPTKEPLK_.3	Filtered	Filtered	Filtered	Filtered	Filtered	1	Filtered	Filtered	Filtered	Filtered	Filtered	0.998916	Filtered	Filtered	Filtered	Filtered	Filtered	166.693	Filtered	Filtered	Filtered
Q6ULP2	Q6ULP2	Q6ULP2	AFTPH	Homo sapiens	Aftiphilin	Q6ULP2	AFTIN_HUMAN	uniprotkb_proteome_UP000005640_AND_revi_2024_03_07	>sp|Q6ULP2|AFTIN_HUMAN Aftiphilin OS=Homo sapiens OX=9606 GN=AFTPH PE=1 SV=3	10	13	14	sp	9606	1	3	uniprotkb_proteome_UP000005640_AND_revi_2024_03_07	NaN	NaN	NaN	FALSE	100	0.0578335	11.2092	1.57478e-05	AFTIN_HUMAN	0.000141243	1.17645e-06	48.6287	102113	Q6ULP2	Q6ULP2_S605_M1	1	Phospho (STY)	S	605	HRKEAWQSHRTDENI	_KEAWQS[Phospho (STY)]HR_.2	_KEAWQS[Phospho (STY)]HR_.2	Filtered	_KEAWQS[Phospho (STY)]HR_.2	Filtered	Filtered	1	1	Filtered	1	Filtered	Filtered	1	1	Filtered	1	Filtered	Filtered	290.98	70.0749	Filtered	90.8224	Filtered	Filtered
Q6ULP2	Q6ULP2	Q6ULP2	AFTPH	Homo sapiens	Aftiphilin	Q6ULP2	AFTIN_HUMAN	uniprotkb_proteome_UP000005640_AND_revi_2024_03_07	>sp|Q6ULP2|AFTIN_HUMAN Aftiphilin OS=Homo sapiens OX=9606 GN=AFTPH PE=1 SV=3	10	13	14	sp	9606	1	3	uniprotkb_proteome_UP000005640_AND_revi_2024_03_07	NaN	NaN	NaN	FALSE	100	0.0578335	11.2092	1.57478e-05	AFTIN_HUMAN	0.000141243	1.17645e-06	48.6287	102113	Q6ULP2	Q6ULP2_C298_M1	1	Carbamidomethyl (C)	C	298	TDGEDQVCVSEISIV	_SLDNKGDTDGEDQVC[Carbamidomethyl (C)]VSEISIVTNR_.3	_SLDNKGDTDGEDQVC[Carbamidomethyl (C)]VSEISIVTNR_.3	Filtered	Filtered	Filtered	_SLDNKGDTDGEDQVC[Carbamidomethyl (C)]VSEISIVTNR_.3	1	1	Filtered	Filtered	Filtered	1	1	1	Filtered	Filtered	Filtered	1	9.87322	14.4472	Filtered	Filtered	Filtered	12.14
Q6ULP2	Q6ULP2	Q6ULP2	AFTPH	Homo sapiens	Aftiphilin	Q6ULP2	AFTIN_HUMAN	uniprotkb_proteome_UP000005640_AND_revi_2024_03_07	>sp|Q6ULP2|AFTIN_HUMAN Aftiphilin OS=Homo sapiens OX=9606 GN=AFTPH PE=1 SV=3	10	13	14	sp	9606	1	3	uniprotkb_proteome_UP000005640_AND_revi_2024_03_07	NaN	NaN	NaN	FALSE	100	0.0578335	11.2092	1.57478e-05	AFTIN_HUMAN	0.000141243	1.17645e-06	48.6287	102113	Q6ULP2	Q6ULP2_S411_M1	1	Phospho (STY)	S	411	NDLDDSLSVKNGDSS	_KFTNFQSPNIDPTEENDLDDSLS[Phospho (STY)]VK_.3	Filtered	Filtered	_KFTNFQSPNIDPTEENDLDDSLS[Phospho (STY)]VK_.3	_KFTNFQSPNIDPTEENDLDDSLS[Phospho (STY)]VK_.3	Filtered	1	Filtered	Filtered	1	1	Filtered	0.845748	Filtered	Filtered	0.956763	0.956673	Filtered	11.1515	Filtered	Filtered	1	215.139	Filtered
Q6UN15	Q6UN15	Q6UN15	FIP1L1	Homo sapiens	Pre-mRNA 3'-end-processing factor FIP1	Q6UN15	FIP1_HUMAN	uniprotkb_proteome_UP000005640_AND_revi_2024_03_07	>sp|Q6UN15|FIP1_HUMAN Pre-mRNA 3'-end-processing factor FIP1 OS=Homo sapiens OX=9606 GN=FIP1L1 PE=1 SV=1	22	27	38	sp	9606	1	1	uniprotkb_proteome_UP000005640_AND_revi_2024_03_07	NaN	NaN	NaN	FALSE	100	0.0579356	14.9406	4.14774e-11	FIP1_HUMAN	0	2.20683e-10	56.9742	66526.4	Q6UN15	Q6UN15_S492_M1	1	Phospho (STY)	S	492	RERERDHSPTPSVFN	_DHS[Phospho (STY)]PTPSVFNSDEER_.3;_DHS[Phospho (STY)]PTPSVFNSDEER_.2;_ERDHS[Phospho (STY)]PTPSVFNSDEER_.3;_DHS[Phospho (STY)]PTPSVFNSDEERYR_.3;_DHS[Phospho (STY)]PTPSVFNSDEERYR_.4;_ERDHS[Phospho (STY)]PTPSVFNSDEERYR_.4;_ERERDHS[Phospho (STY)]PTPSVFNSDEER_.3;_ERERDHS[Phospho (STY)]PTPSVFNSDEER_.4	_DHS[Phospho (STY)]PTPSVFNSDEER_.3;_DHS[Phospho (STY)]PTPSVFNSDEER_.2;_ERDHS[Phospho (STY)]PTPSVFNSDEER_.3;_ERDHS[Phospho (STY)]PTPSVFNSDEER_.4;_DHS[Phospho (STY)]PTPSVFNSDEERYR_.3;_DHS[Phospho (STY)]PTPSVFNSDEERYR_.4;_ERDHS[Phospho (STY)]PTPSVFNSDEERYR_.4;_ERDHS[Phospho (STY)]PTPSVFNSDEERYR_.3;_ERERDHS[Phospho (STY)]PTPSVFNSDEER_.3;_ERERDHS[Phospho (STY)]PTPSVFNSDEER_.4	_DHS[Phospho (STY)]PTPSVFNSDEER_.3;_DHS[Phospho (STY)]PTPSVFNSDEER_.2;_ERDHS[Phospho (STY)]PTPSVFNSDEER_.3;_ERDHS[Phospho (STY)]PTPSVFNSDEER_.4;_DHS[Phospho (STY)]PTPSVFNSDEERYR_.3;_DHS[Phospho (STY)]PTPSVFNSDEERYR_.4;_ERDHS[Phospho (STY)]PTPSVFNSDEERYR_.4;_ERERDHS[Phospho (STY)]PTPSVFNSDEER_.3;_ERERDHS[Phospho (STY)]PTPSVFNSDEER_.4	_DHS[Phospho (STY)]PTPSVFNSDEER_.3;_DHS[Phospho (STY)]PTPSVFNSDEER_.2;_ERDHS[Phospho (STY)]PTPSVFNSDEER_.3;_ERDHS[Phospho (STY)]PTPSVFNSDEER_.4;_DHS[Phospho (STY)]PTPSVFNSDEERYR_.3;_DHS[Phospho (STY)]PTPSVFNSDEERYR_.4;_ERDHS[Phospho (STY)]PTPSVFNSDEERYR_.4;_ERERDHS[Phospho (STY)]PTPSVFNSDEER_.3;_ERERDHS[Phospho (STY)]PTPSVFNSDEER_.4	_DHS[Phospho (STY)]PTPSVFNSDEER_.3;_DHS[Phospho (STY)]PTPSVFNSDEER_.2;_ERDHS[Phospho (STY)]PTPSVFNSDEER_.3;_ERDHS[Phospho (STY)]PTPSVFNSDEER_.4;_DHS[Phospho (STY)]PTPSVFNSDEERYR_.3;_DHS[Phospho (STY)]PTPSVFNSDEERYR_.4;_ERDHS[Phospho (STY)]PTPSVFNSDEERYR_.4;_ERDHS[Phospho (STY)]PTPSVFNSDEERYR_.3;_ERERDHS[Phospho (STY)]PTPSVFNSDEER_.3;_ERERDHS[Phospho (STY)]PTPSVFNSDEER_.4	_DHS[Phospho (STY)]PTPSVFNSDEER_.3;_DHS[Phospho (STY)]PTPSVFNSDEER_.2;_ERDHS[Phospho (STY)]PTPSVFNSDEER_.3;_ERDHS[Phospho (STY)]PTPSVFNSDEER_.4;_DHS[Phospho (STY)]PTPSVFNSDEERYR_.3;_DHS[Phospho (STY)]PTPSVFNSDEERYR_.4;_ERDHS[Phospho (STY)]PTPSVFNSDEERYR_.4;_ERDHS[Phospho (STY)]PTPSVFNSDEERYR_.3;_ERERDHS[Phospho (STY)]PTPSVFNSDEER_.3;_ERERDHS[Phospho (STY)]PTPSVFNSDEER_.4	8	10	9	9	10	10	1	1	1	1	1	1	154070	173225	168338	150505	155709	167293
Q6UN15	Q6UN15	Q6UN15	FIP1L1	Homo sapiens	Pre-mRNA 3'-end-processing factor FIP1	Q6UN15	FIP1_HUMAN	uniprotkb_proteome_UP000005640_AND_revi_2024_03_07	>sp|Q6UN15|FIP1_HUMAN Pre-mRNA 3'-end-processing factor FIP1 OS=Homo sapiens OX=9606 GN=FIP1L1 PE=1 SV=1	22	27	38	sp	9606	1	1	uniprotkb_proteome_UP000005640_AND_revi_2024_03_07	NaN	NaN	NaN	FALSE	100	0.0579356	14.9406	4.14774e-11	FIP1_HUMAN	0	2.20683e-10	56.9742	66526.4	Q6UN15	Q6UN15_S500_M1	1	Phospho (STY)	S	500	PTPSVFNSDEERYRY	Filtered	Filtered	Filtered	Filtered	Filtered	_DHSPTPSVFNS[Phospho (STY)]DEERYR_.3	Filtered	Filtered	Filtered	Filtered	Filtered	1	Filtered	Filtered	Filtered	Filtered	Filtered	0.997682	Filtered	Filtered	Filtered	Filtered	Filtered	606.713
Q6UN15	Q6UN15	Q6UN15	FIP1L1	Homo sapiens	Pre-mRNA 3'-end-processing factor FIP1	Q6UN15	FIP1_HUMAN	uniprotkb_proteome_UP000005640_AND_revi_2024_03_07	>sp|Q6UN15|FIP1_HUMAN Pre-mRNA 3'-end-processing factor FIP1 OS=Homo sapiens OX=9606 GN=FIP1L1 PE=1 SV=1	22	27	38	sp	9606	1	1	uniprotkb_proteome_UP000005640_AND_revi_2024_03_07	NaN	NaN	NaN	FALSE	100	0.0579356	14.9406	4.14774e-11	FIP1_HUMAN	0	2.20683e-10	56.9742	66526.4	Q6UN15	Q6UN15_S304_M1	1	Phospho (STY)	S	304	DRYGRAESPDLRRLP	_AES[Phospho (STY)]PDLR_.2;_AES[Phospho (STY)]PDLR_.1;_AES[Phospho (STY)]PDLRR_.2;_YGRAES[Phospho (STY)]PDLR_.2;_YGRAES[Phospho (STY)]PDLRR_.3	_AES[Phospho (STY)]PDLR_.2;_AES[Phospho (STY)]PDLR_.1;_AES[Phospho (STY)]PDLRR_.2;_YGRAES[Phospho (STY)]PDLR_.2	_AES[Phospho (STY)]PDLR_.2;_AES[Phospho (STY)]PDLR_.1;_AES[Phospho (STY)]PDLRR_.2;_YGRAES[Phospho (STY)]PDLR_.2;_YGRAES[Phospho (STY)]PDLRR_.3	_AES[Phospho (STY)]PDLR_.2;_AES[Phospho (STY)]PDLR_.1;_AES[Phospho (STY)]PDLRR_.2;_YGRAES[Phospho (STY)]PDLR_.2	_AES[Phospho (STY)]PDLR_.2;_AES[Phospho (STY)]PDLR_.1;_AES[Phospho (STY)]PDLRR_.2;_YGRAES[Phospho (STY)]PDLR_.2;_YGRAES[Phospho (STY)]PDLRR_.3	_AES[Phospho (STY)]PDLR_.2;_AES[Phospho (STY)]PDLR_.1;_AES[Phospho (STY)]PDLRR_.2;_YGRAES[Phospho (STY)]PDLR_.2;_YGRAES[Phospho (STY)]PDLRR_.3	5	4	5	4	5	5	1	1	1	1	1	1	103977	94042.6	107675	109928	98901.3	91098
Q6UN15	Q6UN15	Q6UN15	FIP1L1	Homo sapiens	Pre-mRNA 3'-end-processing factor FIP1	Q6UN15	FIP1_HUMAN	uniprotkb_proteome_UP000005640_AND_revi_2024_03_07	>sp|Q6UN15|FIP1_HUMAN Pre-mRNA 3'-end-processing factor FIP1 OS=Homo sapiens OX=9606 GN=FIP1L1 PE=1 SV=1	22	27	38	sp	9606	1	1	uniprotkb_proteome_UP000005640_AND_revi_2024_03_07	NaN	NaN	NaN	FALSE	100	0.0579356	14.9406	4.14774e-11	FIP1_HUMAN	0	2.20683e-10	56.9742	66526.4	Q6UN15	Q6UN15_S259_M1	1	Phospho (STY)	S	259	STKAEFTSPPSLFKT	_AEFTS[Phospho (STY)]PPSLFK_.2	_AEFTS[Phospho (STY)]PPSLFK_.2	_AEFTS[Phospho (STY)]PPSLFK_.2	_AEFTS[Phospho (STY)]PPSLFK_.2	_AEFTS[Phospho (STY)]PPSLFK_.2	_AEFTS[Phospho (STY)]PPSLFK_.2	1	1	1	1	1	1	0.950184	0.999998	1	1	0.999757	1	40542.8	38339.8	35499.4	32680	33143.6	32891.6
Q6UN15	Q6UN15	Q6UN15	FIP1L1	Homo sapiens	Pre-mRNA 3'-end-processing factor FIP1	Q6UN15	FIP1_HUMAN	uniprotkb_proteome_UP000005640_AND_revi_2024_03_07	>sp|Q6UN15|FIP1_HUMAN Pre-mRNA 3'-end-processing factor FIP1 OS=Homo sapiens OX=9606 GN=FIP1L1 PE=1 SV=1	22	27	38	sp	9606	1	1	uniprotkb_proteome_UP000005640_AND_revi_2024_03_07	NaN	NaN	NaN	FALSE	100	0.0579356	14.9406	4.14774e-11	FIP1_HUMAN	0	2.20683e-10	56.9742	66526.4	Q6UN15	Q6UN15_M218_M1	1	Oxidation (M)	M	218	ITAEDCTMEVTPGAE	_ITAEDC[Carbamidomethyl (C)]TM[Oxidation (M)]EVTPGAEIQDGR_.3	_ITAEDC[Carbamidomethyl (C)]TM[Oxidation (M)]EVTPGAEIQDGR_.3	_ITAEDC[Carbamidomethyl (C)]TM[Oxidation (M)]EVTPGAEIQDGR_.3	_ITAEDC[Carbamidomethyl (C)]TM[Oxidation (M)]EVTPGAEIQDGR_.3	_ITAEDC[Carbamidomethyl (C)]TM[Oxidation (M)]EVTPGAEIQDGR_.3	_ITAEDC[Carbamidomethyl (C)]TM[Oxidation (M)]EVTPGAEIQDGR_.3	1	1	1	1	1	1	1	1	1	1	1	1	902.224	1143.22	786.844	840.315	604.799	721.741
Q6UN15	Q6UN15	Q6UN15	FIP1L1	Homo sapiens	Pre-mRNA 3'-end-processing factor FIP1	Q6UN15	FIP1_HUMAN	uniprotkb_proteome_UP000005640_AND_revi_2024_03_07	>sp|Q6UN15|FIP1_HUMAN Pre-mRNA 3'-end-processing factor FIP1 OS=Homo sapiens OX=9606 GN=FIP1L1 PE=1 SV=1	22	27	38	sp	9606	1	1	uniprotkb_proteome_UP000005640_AND_revi_2024_03_07	NaN	NaN	NaN	FALSE	100	0.0579356	14.9406	4.14774e-11	FIP1_HUMAN	0	2.20683e-10	56.9742	66526.4	Q6UN15	Q6UN15_C216_M1	1	Carbamidomethyl (C)	C	216	NKITAEDCTMEVTPG	_ITAEDC[Carbamidomethyl (C)]TM[Oxidation (M)]EVTPGAEIQDGR_.3;_ITAEDC[Carbamidomethyl (C)]TMEVTPGAEIQDGR_.3	_ITAEDC[Carbamidomethyl (C)]TM[Oxidation (M)]EVTPGAEIQDGR_.3;_ITAEDC[Carbamidomethyl (C)]TMEVTPGAEIQDGR_.3	_ITAEDC[Carbamidomethyl (C)]TM[Oxidation (M)]EVTPGAEIQDGR_.3;_ITAEDC[Carbamidomethyl (C)]TMEVTPGAEIQDGR_.3	_ITAEDC[Carbamidomethyl (C)]TM[Oxidation (M)]EVTPGAEIQDGR_.3;_ITAEDC[Carbamidomethyl (C)]TMEVTPGAEIQDGR_.3	_ITAEDC[Carbamidomethyl (C)]TM[Oxidation (M)]EVTPGAEIQDGR_.3;_ITAEDC[Carbamidomethyl (C)]TMEVTPGAEIQDGR_.3	_ITAEDC[Carbamidomethyl (C)]TM[Oxidation (M)]EVTPGAEIQDGR_.3;_ITAEDC[Carbamidomethyl (C)]TMEVTPGAEIQDGR_.3	2	2	2	2	2	2	1	1	1	1	1	1	1627.03	1635.36	1554.11	1458.81	1133.14	1301.62
Q6UN15	Q6UN15	Q6UN15	FIP1L1	Homo sapiens	Pre-mRNA 3'-end-processing factor FIP1	Q6UN15	FIP1_HUMAN	uniprotkb_proteome_UP000005640_AND_revi_2024_03_07	>sp|Q6UN15|FIP1_HUMAN Pre-mRNA 3'-end-processing factor FIP1 OS=Homo sapiens OX=9606 GN=FIP1L1 PE=1 SV=1	22	27	38	sp	9606	1	1	uniprotkb_proteome_UP000005640_AND_revi_2024_03_07	NaN	NaN	NaN	FALSE	100	0.0579356	14.9406	4.14774e-11	FIP1_HUMAN	0	2.20683e-10	56.9742	66526.4	Q6UN15	Q6UN15_M197_M1	1	Oxidation (M)	M	197	EKQKRIRMGLEVIPV	_M[Oxidation (M)]GLEVIPVTSTTNK_.2	_M[Oxidation (M)]GLEVIPVTSTTNK_.2	_M[Oxidation (M)]GLEVIPVTSTTNK_.2	_M[Oxidation (M)]GLEVIPVTSTTNK_.2	_M[Oxidation (M)]GLEVIPVTSTTNK_.2	_M[Oxidation (M)]GLEVIPVTSTTNK_.2	1	1	1	1	1	1	1	1	1	1	1	1	618.316	596.359	476.564	678.997	428.332	345.309
Q6UN15	Q6UN15	Q6UN15	FIP1L1	Homo sapiens	Pre-mRNA 3'-end-processing factor FIP1	Q6UN15	FIP1_HUMAN	uniprotkb_proteome_UP000005640_AND_revi_2024_03_07	>sp|Q6UN15|FIP1_HUMAN Pre-mRNA 3'-end-processing factor FIP1 OS=Homo sapiens OX=9606 GN=FIP1L1 PE=1 SV=1	22	27	38	sp	9606	1	1	uniprotkb_proteome_UP000005640_AND_revi_2024_03_07	NaN	NaN	NaN	FALSE	100	0.0579356	14.9406	4.14774e-11	FIP1_HUMAN	0	2.20683e-10	56.9742	66526.4	Q6UN15	Q6UN15_Y113_M1	1	Phospho (STY)	Y	113	GAPQYGSYGTAPVNL	Filtered	Filtered	Filtered	_TGAPQYGSY[Phospho (STY)]GTAPVNLNIK_.3	_TGAPQYGSY[Phospho (STY)]GTAPVNLNIK_.3	_TGAPQYGSY[Phospho (STY)]GTAPVNLNIK_.3	Filtered	Filtered	Filtered	1	1	1	Filtered	Filtered	Filtered	0.828378	0.919772	0.993337	Filtered	Filtered	Filtered	125.992	230.461	294.722
Q6UN15	Q6UN15	Q6UN15	FIP1L1	Homo sapiens	Pre-mRNA 3'-end-processing factor FIP1	Q6UN15	FIP1_HUMAN	uniprotkb_proteome_UP000005640_AND_revi_2024_03_07	>sp|Q6UN15|FIP1_HUMAN Pre-mRNA 3'-end-processing factor FIP1 OS=Homo sapiens OX=9606 GN=FIP1L1 PE=1 SV=1	22	27	38	sp	9606	1	1	uniprotkb_proteome_UP000005640_AND_revi_2024_03_07	NaN	NaN	NaN	FALSE	100	0.0579356	14.9406	4.14774e-11	FIP1_HUMAN	0	2.20683e-10	56.9742	66526.4	Q6UN15	Q6UN15_S112_M1	1	Phospho (STY)	S	112	TGAPQYGSYGTAPVN	Filtered	_TGAPQYGS[Phospho (STY)]YGTAPVNLNIK_.3	Filtered	Filtered	Filtered	Filtered	Filtered	1	Filtered	Filtered	Filtered	Filtered	Filtered	0.761078	Filtered	Filtered	Filtered	Filtered	Filtered	234.535	Filtered	Filtered	Filtered	Filtered
Q6UN15	Q6UN15	Q6UN15	FIP1L1	Homo sapiens	Pre-mRNA 3'-end-processing factor FIP1	Q6UN15	FIP1_HUMAN	uniprotkb_proteome_UP000005640_AND_revi_2024_03_07	>sp|Q6UN15|FIP1_HUMAN Pre-mRNA 3'-end-processing factor FIP1 OS=Homo sapiens OX=9606 GN=FIP1L1 PE=1 SV=1	22	27	38	sp	9606	1	1	uniprotkb_proteome_UP000005640_AND_revi_2024_03_07	NaN	NaN	NaN	FALSE	100	0.0579356	14.9406	4.14774e-11	FIP1_HUMAN	0	2.20683e-10	56.9742	66526.4	Q6UN15	Q6UN15_S2_M1	1	Phospho (STY)	S	2	______MSAGEVERL	_[Acetyl (Protein N-term)]S[Phospho (STY)]AGEVER_.1	_[Acetyl (Protein N-term)]S[Phospho (STY)]AGEVER_.1	_[Acetyl (Protein N-term)]S[Phospho (STY)]AGEVER_.1	_[Acetyl (Protein N-term)]S[Phospho (STY)]AGEVER_.1	_[Acetyl (Protein N-term)]S[Phospho (STY)]AGEVER_.1	_[Acetyl (Protein N-term)]S[Phospho (STY)]AGEVER_.1	1	1	1	1	1	1	1	1	1	1	1	1	338.208	312.124	295.752	290.402	197.795	315.575
Q6UN15	Q6UN15	Q6UN15	FIP1L1	Homo sapiens	Pre-mRNA 3'-end-processing factor FIP1	Q6UN15	FIP1_HUMAN	uniprotkb_proteome_UP000005640_AND_revi_2024_03_07	>sp|Q6UN15|FIP1_HUMAN Pre-mRNA 3'-end-processing factor FIP1 OS=Homo sapiens OX=9606 GN=FIP1L1 PE=1 SV=1	22	27	38	sp	9606	1	1	uniprotkb_proteome_UP000005640_AND_revi_2024_03_07	NaN	NaN	NaN	FALSE	100	0.0579356	14.9406	4.14774e-11	FIP1_HUMAN	0	2.20683e-10	56.9742	66526.4	Q6UN15	Q6UN15_S554_M1	1	Phospho (STY)	S	554	NSRRRHESEEGDSHR	_RHES[Phospho (STY)]EEGDSHRR_.3;_RHES[Phospho (STY)]EEGDSHRR_.2;_RHES[Phospho (STY)]EEGDSHR_.2;_RHES[Phospho (STY)]EEGDSHR_.3;_RRHES[Phospho (STY)]EEGDSHR_.3	_RHES[Phospho (STY)]EEGDSHRR_.3;_RRHES[Phospho (STY)]EEGDSHR_.3;_RRHES[Phospho (STY)]EEGDSHR_.4	_RHES[Phospho (STY)]EEGDSHRR_.3;_RHES[Phospho (STY)]EEGDSHRR_.2;_RHES[Phospho (STY)]EEGDSHR_.2;_RHES[Phospho (STY)]EEGDSHR_.3;_RRHES[Phospho (STY)]EEGDSHR_.3;_RRHES[Phospho (STY)]EEGDSHR_.4	_RHES[Phospho (STY)]EEGDSHRR_.3;_RHES[Phospho (STY)]EEGDSHR_.3;_RRHES[Phospho (STY)]EEGDSHR_.4	_RHES[Phospho (STY)]EEGDSHRR_.3;_RHES[Phospho (STY)]EEGDSHR_.2;_RHES[Phospho (STY)]EEGDSHR_.3;_RRHES[Phospho (STY)]EEGDSHR_.3;_RRHES[Phospho (STY)]EEGDSHR_.4	_RHES[Phospho (STY)]EEGDSHRR_.3;_RHES[Phospho (STY)]EEGDSHR_.3;_RRHES[Phospho (STY)]EEGDSHR_.3;_RRHES[Phospho (STY)]EEGDSHR_.4	5	3	6	3	5	4	0.998119	0.975432	0.997433	0.917402	0.986717	0.994835	1319.11	232.539	340.046	400.071	475.028	883.467
Q6UN15	Q6UN15	Q6UN15	FIP1L1	Homo sapiens	Pre-mRNA 3'-end-processing factor FIP1	Q6UN15	FIP1_HUMAN	uniprotkb_proteome_UP000005640_AND_revi_2024_03_07	>sp|Q6UN15|FIP1_HUMAN Pre-mRNA 3'-end-processing factor FIP1 OS=Homo sapiens OX=9606 GN=FIP1L1 PE=1 SV=1	22	27	38	sp	9606	1	1	uniprotkb_proteome_UP000005640_AND_revi_2024_03_07	NaN	NaN	NaN	FALSE	100	0.0579356	14.9406	4.14774e-11	FIP1_HUMAN	0	2.20683e-10	56.9742	66526.4	Q6UN15	Q6UN15_S274_M1	1	Phospho (STY)	S	274	GLPPSRNSTSSQSQT	Filtered	Filtered	_NS[Phospho (STY)]TSSQSQTSTASR_.2	Filtered	Filtered	Filtered	Filtered	Filtered	1	Filtered	Filtered	Filtered	Filtered	Filtered	0.859215	Filtered	Filtered	Filtered	Filtered	Filtered	42.3727	Filtered	Filtered	Filtered
Q6UUV7	Q6UUV7	Q6UUV7	CRTC3	Homo sapiens	CREB-regulated transcription coactivator 3	Q6UUV7	CRTC3_HUMAN	uniprotkb_proteome_UP000005640_AND_revi_2024_03_07	>sp|Q6UUV7|CRTC3_HUMAN CREB-regulated transcription coactivator 3 OS=Homo sapiens OX=9606 GN=CRTC3 PE=1 SV=2	15	27	36	sp	9606	1	2	uniprotkb_proteome_UP000005640_AND_revi_2024_03_07	NaN	NaN	NaN	FALSE	100	0.087179	13.8192	4.01855e-07	CRTC3_HUMAN	0	4.35994e-08	51.8245	66959.3	Q6UUV7	Q6UUV7_S391_M1	1	Phospho (STY)	S	391	RRRQPPVSPLTLSPG	_RQPPVS[Phospho (STY)]PLTLSPGPEAHQGFSR_.3;_RQPPVS[Phospho (STY)]PLTLSPGPEAHQGFSR_.4;_RRQPPVS[Phospho (STY)]PLTLSPGPEAHQGFSR_.4;_RRQPPVS[Phospho (STY)]PLTLSPGPEAHQGFSR_.3;_QPPVS[Phospho (STY)]PLTLSPGPEAHQGFSR_.3	_RQPPVS[Phospho (STY)]PLTLSPGPEAHQGFSR_.3;_RQPPVS[Phospho (STY)]PLTLSPGPEAHQGFSR_.4;_RRQPPVS[Phospho (STY)]PLTLSPGPEAHQGFSR_.4;_RRQPPVS[Phospho (STY)]PLTLSPGPEAHQGFSR_.3;_QPPVS[Phospho (STY)]PLTLSPGPEAHQGFSR_.3	_RQPPVS[Phospho (STY)]PLTLSPGPEAHQGFSR_.3;_RQPPVS[Phospho (STY)]PLTLSPGPEAHQGFSR_.4;_RRQPPVS[Phospho (STY)]PLTLSPGPEAHQGFSR_.4;_RRQPPVS[Phospho (STY)]PLTLSPGPEAHQGFSR_.3;_QPPVS[Phospho (STY)]PLTLSPGPEAHQGFSR_.3	_RQPPVS[Phospho (STY)]PLTLSPGPEAHQGFSR_.3;_RQPPVS[Phospho (STY)]PLTLSPGPEAHQGFSR_.4;_RRQPPVS[Phospho (STY)]PLTLSPGPEAHQGFSR_.4;_RRQPPVS[Phospho (STY)]PLTLSPGPEAHQGFSR_.3;_QPPVS[Phospho (STY)]PLTLSPGPEAHQGFSR_.3	_RQPPVS[Phospho (STY)]PLTLSPGPEAHQGFSR_.3;_RQPPVS[Phospho (STY)]PLTLSPGPEAHQGFSR_.4;_RRQPPVS[Phospho (STY)]PLTLSPGPEAHQGFSR_.4;_RRQPPVS[Phospho (STY)]PLTLSPGPEAHQGFSR_.3;_QPPVS[Phospho (STY)]PLTLSPGPEAHQGFSR_.3	_RQPPVS[Phospho (STY)]PLTLSPGPEAHQGFSR_.3;_RQPPVS[Phospho (STY)]PLTLSPGPEAHQGFSR_.4;_RRQPPVS[Phospho (STY)]PLTLSPGPEAHQGFSR_.4;_RRQPPVS[Phospho (STY)]PLTLSPGPEAHQGFSR_.3;_QPPVS[Phospho (STY)]PLTLSPGPEAHQGFSR_.3	5	5	5	5	5	5	1	1	1	1	1	1	69636.8	72679.6	70207.1	79894.1	73247.4	78261.1
Q6UUV7	Q6UUV7	Q6UUV7	CRTC3	Homo sapiens	CREB-regulated transcription coactivator 3	Q6UUV7	CRTC3_HUMAN	uniprotkb_proteome_UP000005640_AND_revi_2024_03_07	>sp|Q6UUV7|CRTC3_HUMAN CREB-regulated transcription coactivator 3 OS=Homo sapiens OX=9606 GN=CRTC3 PE=1 SV=2	15	27	36	sp	9606	1	2	uniprotkb_proteome_UP000005640_AND_revi_2024_03_07	NaN	NaN	NaN	FALSE	100	0.087179	13.8192	4.01855e-07	CRTC3_HUMAN	0	4.35994e-08	51.8245	66959.3	Q6UUV7	Q6UUV7_S396_M1	1	Phospho (STY)	S	396	PVSPLTLSPGPEAHQ	_RQPPVSPLTLS[Phospho (STY)]PGPEAHQGFSR_.3;_RQPPVSPLTLS[Phospho (STY)]PGPEAHQGFSR_.4;_RRQPPVSPLTLS[Phospho (STY)]PGPEAHQGFSR_.4;_RRQPPVSPLTLS[Phospho (STY)]PGPEAHQGFSR_.3;_QPPVSPLTLS[Phospho (STY)]PGPEAHQGFSR_.3	_RQPPVSPLTLS[Phospho (STY)]PGPEAHQGFSR_.3;_RQPPVSPLTLS[Phospho (STY)]PGPEAHQGFSR_.4;_RRQPPVSPLTLS[Phospho (STY)]PGPEAHQGFSR_.4;_RRQPPVSPLTLS[Phospho (STY)]PGPEAHQGFSR_.3;_QPPVSPLTLS[Phospho (STY)]PGPEAHQGFSR_.3	_RQPPVSPLTLS[Phospho (STY)]PGPEAHQGFSR_.3;_RQPPVSPLTLS[Phospho (STY)]PGPEAHQGFSR_.4;_RRQPPVSPLTLS[Phospho (STY)]PGPEAHQGFSR_.4;_RRQPPVSPLTLS[Phospho (STY)]PGPEAHQGFSR_.3;_QPPVSPLTLS[Phospho (STY)]PGPEAHQGFSR_.3	_RQPPVSPLTLS[Phospho (STY)]PGPEAHQGFSR_.3;_RQPPVSPLTLS[Phospho (STY)]PGPEAHQGFSR_.4;_RRQPPVSPLTLS[Phospho (STY)]PGPEAHQGFSR_.4;_QPPVSPLTLS[Phospho (STY)]PGPEAHQGFSR_.3	_RQPPVSPLTLS[Phospho (STY)]PGPEAHQGFSR_.3;_RQPPVSPLTLS[Phospho (STY)]PGPEAHQGFSR_.4;_RRQPPVSPLTLS[Phospho (STY)]PGPEAHQGFSR_.4;_RRQPPVSPLTLS[Phospho (STY)]PGPEAHQGFSR_.3;_QPPVSPLTLS[Phospho (STY)]PGPEAHQGFSR_.3	_RQPPVSPLTLS[Phospho (STY)]PGPEAHQGFSR_.3;_RQPPVSPLTLS[Phospho (STY)]PGPEAHQGFSR_.4;_RRQPPVSPLTLS[Phospho (STY)]PGPEAHQGFSR_.4;_RRQPPVSPLTLS[Phospho (STY)]PGPEAHQGFSR_.3;_QPPVSPLTLS[Phospho (STY)]PGPEAHQGFSR_.3	5	5	5	4	5	5	1	1	1	1	1	1	46473.5	38373.5	42420.8	61854.4	66207.2	73287.3
Q6UUV7	Q6UUV7	Q6UUV7	CRTC3	Homo sapiens	CREB-regulated transcription coactivator 3	Q6UUV7	CRTC3_HUMAN	uniprotkb_proteome_UP000005640_AND_revi_2024_03_07	>sp|Q6UUV7|CRTC3_HUMAN CREB-regulated transcription coactivator 3 OS=Homo sapiens OX=9606 GN=CRTC3 PE=1 SV=2	15	27	36	sp	9606	1	2	uniprotkb_proteome_UP000005640_AND_revi_2024_03_07	NaN	NaN	NaN	FALSE	100	0.087179	13.8192	4.01855e-07	CRTC3_HUMAN	0	4.35994e-08	51.8245	66959.3	Q6UUV7	Q6UUV7_T394_M2	2	Phospho (STY)	T	394	QPPVSPLTLSPGPEA	_RQPPVS[Phospho (STY)]PLT[Phospho (STY)]LSPGPEAHQGFSR_.4	_RRQPPVS[Phospho (STY)]PLT[Phospho (STY)]LSPGPEAHQGFSR_.4	_RQPPVS[Phospho (STY)]PLT[Phospho (STY)]LSPGPEAHQGFSR_.3;_RRQPPVS[Phospho (STY)]PLT[Phospho (STY)]LSPGPEAHQGFSR_.4	_RRQPPVS[Phospho (STY)]PLT[Phospho (STY)]LSPGPEAHQGFSR_.4	Filtered	_RRQPPVS[Phospho (STY)]PLT[Phospho (STY)]LSPGPEAHQGFSR_.4	1	1	2	1	Filtered	1	0.896849	0.845061	0.981154	0.997966	Filtered	0.990649	1087.67	504.672	3376.08	2742.21	Filtered	2277.41
Q6UUV7	Q6UUV7	Q6UUV7	CRTC3	Homo sapiens	CREB-regulated transcription coactivator 3	Q6UUV7	CRTC3_HUMAN	uniprotkb_proteome_UP000005640_AND_revi_2024_03_07	>sp|Q6UUV7|CRTC3_HUMAN CREB-regulated transcription coactivator 3 OS=Homo sapiens OX=9606 GN=CRTC3 PE=1 SV=2	15	27	36	sp	9606	1	2	uniprotkb_proteome_UP000005640_AND_revi_2024_03_07	NaN	NaN	NaN	FALSE	100	0.087179	13.8192	4.01855e-07	CRTC3_HUMAN	0	4.35994e-08	51.8245	66959.3	Q6UUV7	Q6UUV7_S391_M2	2	Phospho (STY)	S	391	RRRQPPVSPLTLSPG	_RQPPVS[Phospho (STY)]PLT[Phospho (STY)]LSPGPEAHQGFSR_.4	_RQPPVS[Phospho (STY)]PLTLS[Phospho (STY)]PGPEAHQGFSR_.4;_RRQPPVS[Phospho (STY)]PLT[Phospho (STY)]LSPGPEAHQGFSR_.4	_RQPPVS[Phospho (STY)]PLT[Phospho (STY)]LSPGPEAHQGFSR_.3;_RQPPVS[Phospho (STY)]PLTLS[Phospho (STY)]PGPEAHQGFSR_.4;_RQPPVS[Phospho (STY)]PLTLS[Phospho (STY)]PGPEAHQGFSR_.3;_RRQPPVS[Phospho (STY)]PLT[Phospho (STY)]LSPGPEAHQGFSR_.4	_RQPPVS[Phospho (STY)]PLTLS[Phospho (STY)]PGPEAHQGFSR_.4;_RQPPVS[Phospho (STY)]PLTLS[Phospho (STY)]PGPEAHQGFSR_.3;_RRQPPVS[Phospho (STY)]PLT[Phospho (STY)]LSPGPEAHQGFSR_.4	_RQPPVS[Phospho (STY)]PLTLS[Phospho (STY)]PGPEAHQGFSR_.4;_RQPPVS[Phospho (STY)]PLTLS[Phospho (STY)]PGPEAHQGFSR_.3	_RQPPVS[Phospho (STY)]PLTLS[Phospho (STY)]PGPEAHQGFSR_.4;_RQPPVS[Phospho (STY)]PLTLS[Phospho (STY)]PGPEAHQGFSR_.3;_RRQPPVS[Phospho (STY)]PLT[Phospho (STY)]LSPGPEAHQGFSR_.4;_QPPVS[Phospho (STY)]PLTLS[Phospho (STY)]PGPEAHQGFSR_.3	1	2	4	3	2	4	0.999908	0.999995	0.999903	1	1	1	1087.67	2255.15	5132.79	14999.7	15524.6	20571.7
Q6UUV7	Q6UUV7	Q6UUV7	CRTC3	Homo sapiens	CREB-regulated transcription coactivator 3	Q6UUV7	CRTC3_HUMAN	uniprotkb_proteome_UP000005640_AND_revi_2024_03_07	>sp|Q6UUV7|CRTC3_HUMAN CREB-regulated transcription coactivator 3 OS=Homo sapiens OX=9606 GN=CRTC3 PE=1 SV=2	15	27	36	sp	9606	1	2	uniprotkb_proteome_UP000005640_AND_revi_2024_03_07	NaN	NaN	NaN	FALSE	100	0.087179	13.8192	4.01855e-07	CRTC3_HUMAN	0	4.35994e-08	51.8245	66959.3	Q6UUV7	Q6UUV7_S396_M2	2	Phospho (STY)	S	396	PVSPLTLSPGPEAHQ	Filtered	_RQPPVS[Phospho (STY)]PLTLS[Phospho (STY)]PGPEAHQGFSR_.4	_RQPPVS[Phospho (STY)]PLTLS[Phospho (STY)]PGPEAHQGFSR_.4;_RQPPVS[Phospho (STY)]PLTLS[Phospho (STY)]PGPEAHQGFSR_.3	_RQPPVS[Phospho (STY)]PLTLS[Phospho (STY)]PGPEAHQGFSR_.4;_RQPPVS[Phospho (STY)]PLTLS[Phospho (STY)]PGPEAHQGFSR_.3	_RQPPVS[Phospho (STY)]PLTLS[Phospho (STY)]PGPEAHQGFSR_.4;_RQPPVS[Phospho (STY)]PLTLS[Phospho (STY)]PGPEAHQGFSR_.3	_RQPPVS[Phospho (STY)]PLTLS[Phospho (STY)]PGPEAHQGFSR_.4;_RQPPVS[Phospho (STY)]PLTLS[Phospho (STY)]PGPEAHQGFSR_.3;_QPPVS[Phospho (STY)]PLTLS[Phospho (STY)]PGPEAHQGFSR_.3	Filtered	1	2	2	2	3	Filtered	0.991747	0.999956	0.999725	0.999992	1	Filtered	1750.48	1756.71	12257.5	15524.6	18294.3
Q6UUV7	Q6UUV7	Q6UUV7	CRTC3	Homo sapiens	CREB-regulated transcription coactivator 3	Q6UUV7	CRTC3_HUMAN	uniprotkb_proteome_UP000005640_AND_revi_2024_03_07	>sp|Q6UUV7|CRTC3_HUMAN CREB-regulated transcription coactivator 3 OS=Homo sapiens OX=9606 GN=CRTC3 PE=1 SV=2	15	27	36	sp	9606	1	2	uniprotkb_proteome_UP000005640_AND_revi_2024_03_07	NaN	NaN	NaN	FALSE	100	0.087179	13.8192	4.01855e-07	CRTC3_HUMAN	0	4.35994e-08	51.8245	66959.3	Q6UUV7	Q6UUV7_S62_M1	1	Phospho (STY)	S	62	LTQYHGGSLPNVSQL	_LTQYHGGS[Phospho (STY)]LPNVSQLR_.3;_LTQYHGGS[Phospho (STY)]LPNVSQLR_.2	_LTQYHGGS[Phospho (STY)]LPNVSQLR_.3;_LTQYHGGS[Phospho (STY)]LPNVSQLR_.2	_LTQYHGGS[Phospho (STY)]LPNVSQLR_.3;_LTQYHGGS[Phospho (STY)]LPNVSQLR_.2	_LTQYHGGS[Phospho (STY)]LPNVSQLR_.3;_LTQYHGGS[Phospho (STY)]LPNVSQLR_.2	_LTQYHGGS[Phospho (STY)]LPNVSQLR_.3;_LTQYHGGS[Phospho (STY)]LPNVSQLR_.2	_LTQYHGGS[Phospho (STY)]LPNVSQLR_.3;_LTQYHGGS[Phospho (STY)]LPNVSQLR_.2	2	2	2	2	2	2	1	1	1	1	1	1	22278.3	19816.9	20127.7	21733.1	23448.7	21066.4
Q6UUV7	Q6UUV7	Q6UUV7	CRTC3	Homo sapiens	CREB-regulated transcription coactivator 3	Q6UUV7	CRTC3_HUMAN	uniprotkb_proteome_UP000005640_AND_revi_2024_03_07	>sp|Q6UUV7|CRTC3_HUMAN CREB-regulated transcription coactivator 3 OS=Homo sapiens OX=9606 GN=CRTC3 PE=1 SV=2	15	27	36	sp	9606	1	2	uniprotkb_proteome_UP000005640_AND_revi_2024_03_07	NaN	NaN	NaN	FALSE	100	0.087179	13.8192	4.01855e-07	CRTC3_HUMAN	0	4.35994e-08	51.8245	66959.3	Q6UUV7	Q6UUV7_S410_M1	1	Phospho (STY)	S	410	QGFSRQLSSTSPLAP	_QLS[Phospho (STY)]STSPLAPYPTSQMVSSDR_.3	Filtered	Filtered	Filtered	Filtered	_QLS[Phospho (STY)]STSPLAPYPTSQMVSSDR_.3;_QLS[Phospho (STY)]STSPLAPYPTSQM[Oxidation (M)]VSSDR_.3	1	Filtered	Filtered	Filtered	Filtered	2	0.99836	Filtered	Filtered	Filtered	Filtered	0.944308	9452.82	Filtered	Filtered	Filtered	Filtered	11269
Q6UUV7	Q6UUV7	Q6UUV7	CRTC3	Homo sapiens	CREB-regulated transcription coactivator 3	Q6UUV7	CRTC3_HUMAN	uniprotkb_proteome_UP000005640_AND_revi_2024_03_07	>sp|Q6UUV7|CRTC3_HUMAN CREB-regulated transcription coactivator 3 OS=Homo sapiens OX=9606 GN=CRTC3 PE=1 SV=2	15	27	36	sp	9606	1	2	uniprotkb_proteome_UP000005640_AND_revi_2024_03_07	NaN	NaN	NaN	FALSE	100	0.087179	13.8192	4.01855e-07	CRTC3_HUMAN	0	4.35994e-08	51.8245	66959.3	Q6UUV7	Q6UUV7_S413_M1	1	Phospho (STY)	S	413	SRQLSSTSPLAPYPT	Filtered	_QLSSTS[Phospho (STY)]PLAPYPTSQM[Oxidation (M)]VSSDR_.3	Filtered	Filtered	Filtered	Filtered	Filtered	1	Filtered	Filtered	Filtered	Filtered	Filtered	0.849803	Filtered	Filtered	Filtered	Filtered	Filtered	3149.08	Filtered	Filtered	Filtered	Filtered
Q6UUV7	Q6UUV7	Q6UUV7	CRTC3	Homo sapiens	CREB-regulated transcription coactivator 3	Q6UUV7	CRTC3_HUMAN	uniprotkb_proteome_UP000005640_AND_revi_2024_03_07	>sp|Q6UUV7|CRTC3_HUMAN CREB-regulated transcription coactivator 3 OS=Homo sapiens OX=9606 GN=CRTC3 PE=1 SV=2	15	27	36	sp	9606	1	2	uniprotkb_proteome_UP000005640_AND_revi_2024_03_07	NaN	NaN	NaN	FALSE	100	0.087179	13.8192	4.01855e-07	CRTC3_HUMAN	0	4.35994e-08	51.8245	66959.3	Q6UUV7	Q6UUV7_S411_M1	1	Phospho (STY)	S	411	GFSRQLSSTSPLAPY	Filtered	Filtered	Filtered	Filtered	_QLSS[Phospho (STY)]TSPLAPYPTSQMVSSDR_.3	Filtered	Filtered	Filtered	Filtered	Filtered	1	Filtered	Filtered	Filtered	Filtered	Filtered	0.898759	Filtered	Filtered	Filtered	Filtered	Filtered	5662.49	Filtered
Q6UUV7	Q6UUV7	Q6UUV7	CRTC3	Homo sapiens	CREB-regulated transcription coactivator 3	Q6UUV7	CRTC3_HUMAN	uniprotkb_proteome_UP000005640_AND_revi_2024_03_07	>sp|Q6UUV7|CRTC3_HUMAN CREB-regulated transcription coactivator 3 OS=Homo sapiens OX=9606 GN=CRTC3 PE=1 SV=2	15	27	36	sp	9606	1	2	uniprotkb_proteome_UP000005640_AND_revi_2024_03_07	NaN	NaN	NaN	FALSE	100	0.087179	13.8192	4.01855e-07	CRTC3_HUMAN	0	4.35994e-08	51.8245	66959.3	Q6UUV7	Q6UUV7_M423_M1	1	Oxidation (M)	M	423	APYPTSQMVSSDRSQ	Filtered	_QLSSTS[Phospho (STY)]PLAPYPTSQM[Oxidation (M)]VSSDR_.3	Filtered	Filtered	Filtered	_QLS[Phospho (STY)]STSPLAPYPTSQM[Oxidation (M)]VSSDR_.3	Filtered	1	Filtered	Filtered	Filtered	1	Filtered	1	Filtered	Filtered	Filtered	1	Filtered	3149.08	Filtered	Filtered	Filtered	4327.43
Q6UUV7	Q6UUV7	Q6UUV7	CRTC3	Homo sapiens	CREB-regulated transcription coactivator 3	Q6UUV7	CRTC3_HUMAN	uniprotkb_proteome_UP000005640_AND_revi_2024_03_07	>sp|Q6UUV7|CRTC3_HUMAN CREB-regulated transcription coactivator 3 OS=Homo sapiens OX=9606 GN=CRTC3 PE=1 SV=2	15	27	36	sp	9606	1	2	uniprotkb_proteome_UP000005640_AND_revi_2024_03_07	NaN	NaN	NaN	FALSE	100	0.087179	13.8192	4.01855e-07	CRTC3_HUMAN	0	4.35994e-08	51.8245	66959.3	Q6UUV7	Q6UUV7_S162_M1	1	Phospho (STY)	S	162	SALNRTNSDSALHTS	_TNS[Phospho (STY)]DSALHTSALSTK_.2;_TNS[Phospho (STY)]DSALHTSALSTK_.3	_TNS[Phospho (STY)]DSALHTSALSTK_.2;_TNS[Phospho (STY)]DSALHTSALSTK_.3	_TNS[Phospho (STY)]DSALHTSALSTK_.2;_TNS[Phospho (STY)]DSALHTSALSTK_.3	_TNS[Phospho (STY)]DSALHTSALSTK_.2;_TNS[Phospho (STY)]DSALHTSALSTK_.3	_TNS[Phospho (STY)]DSALHTSALSTK_.2;_TNS[Phospho (STY)]DSALHTSALSTK_.3	_TNS[Phospho (STY)]DSALHTSALSTK_.2;_TNS[Phospho (STY)]DSALHTSALSTK_.3	2	2	2	2	2	2	0.999997	1	1	0.999996	1	0.999999	10577.4	12779.1	8098.82	16715.9	14562.7	17378
Q6UUV7	Q6UUV7	Q6UUV7	CRTC3	Homo sapiens	CREB-regulated transcription coactivator 3	Q6UUV7	CRTC3_HUMAN	uniprotkb_proteome_UP000005640_AND_revi_2024_03_07	>sp|Q6UUV7|CRTC3_HUMAN CREB-regulated transcription coactivator 3 OS=Homo sapiens OX=9606 GN=CRTC3 PE=1 SV=2	15	27	36	sp	9606	1	2	uniprotkb_proteome_UP000005640_AND_revi_2024_03_07	NaN	NaN	NaN	FALSE	100	0.087179	13.8192	4.01855e-07	CRTC3_HUMAN	0	4.35994e-08	51.8245	66959.3	Q6UUV7	Q6UUV7_S329_M1	1	Phospho (STY)	S	329	SGLQSSRSNPSIQAT	_S[Phospho (STY)]NPSIQATLNK_.2	_S[Phospho (STY)]NPSIQATLNK_.2	_S[Phospho (STY)]NPSIQATLNK_.2	_S[Phospho (STY)]NPSIQATLNK_.2	_S[Phospho (STY)]NPSIQATLNK_.2	_S[Phospho (STY)]NPSIQATLNK_.2	1	1	1	1	1	1	1	1	1	1	1	1	12897.2	11829	9894.82	11146.1	9452.89	9524.53
Q6UUV7	Q6UUV7	Q6UUV7	CRTC3	Homo sapiens	CREB-regulated transcription coactivator 3	Q6UUV7	CRTC3_HUMAN	uniprotkb_proteome_UP000005640_AND_revi_2024_03_07	>sp|Q6UUV7|CRTC3_HUMAN CREB-regulated transcription coactivator 3 OS=Homo sapiens OX=9606 GN=CRTC3 PE=1 SV=2	15	27	36	sp	9606	1	2	uniprotkb_proteome_UP000005640_AND_revi_2024_03_07	NaN	NaN	NaN	FALSE	100	0.087179	13.8192	4.01855e-07	CRTC3_HUMAN	0	4.35994e-08	51.8245	66959.3	Q6UUV7	Q6UUV7_T352_M1	1	Phospho (STY)	T	352	SLNNHPQTSVPNASA	_TVLSSSLNNHPQT[Phospho (STY)]SVPNASALHPSLR_.3	Filtered	Filtered	Filtered	Filtered	Filtered	1	Filtered	Filtered	Filtered	Filtered	Filtered	0.773201	Filtered	Filtered	Filtered	Filtered	Filtered	586.818	Filtered	Filtered	Filtered	Filtered	Filtered
Q6UUV7	Q6UUV7	Q6UUV7	CRTC3	Homo sapiens	CREB-regulated transcription coactivator 3	Q6UUV7	CRTC3_HUMAN	uniprotkb_proteome_UP000005640_AND_revi_2024_03_07	>sp|Q6UUV7|CRTC3_HUMAN CREB-regulated transcription coactivator 3 OS=Homo sapiens OX=9606 GN=CRTC3 PE=1 SV=2	15	27	36	sp	9606	1	2	uniprotkb_proteome_UP000005640_AND_revi_2024_03_07	NaN	NaN	NaN	FALSE	100	0.087179	13.8192	4.01855e-07	CRTC3_HUMAN	0	4.35994e-08	51.8245	66959.3	Q6UUV7	Q6UUV7_S345_M1	1	Phospho (STY)	S	345	NKTVLSSSLNNHPQT	Filtered	Filtered	_TVLSSS[Phospho (STY)]LNNHPQTSVPNASALHPSLR_.4	Filtered	Filtered	_TVLSSS[Phospho (STY)]LNNHPQTSVPNASALHPSLR_.3	Filtered	Filtered	1	Filtered	Filtered	1	Filtered	Filtered	0.799802	Filtered	Filtered	0.989803	Filtered	Filtered	2079.92	Filtered	Filtered	472.013
Q6UUV7	Q6UUV7	Q6UUV7	CRTC3	Homo sapiens	CREB-regulated transcription coactivator 3	Q6UUV7	CRTC3_HUMAN	uniprotkb_proteome_UP000005640_AND_revi_2024_03_07	>sp|Q6UUV7|CRTC3_HUMAN CREB-regulated transcription coactivator 3 OS=Homo sapiens OX=9606 GN=CRTC3 PE=1 SV=2	15	27	36	sp	9606	1	2	uniprotkb_proteome_UP000005640_AND_revi_2024_03_07	NaN	NaN	NaN	FALSE	100	0.087179	13.8192	4.01855e-07	CRTC3_HUMAN	0	4.35994e-08	51.8245	66959.3	Q6UUV7	Q6UUV7_S373_M1	1	Phospho (STY)	S	373	LFSLSNPSLSTTNLS	Filtered	Filtered	Filtered	Filtered	_LFSLSNPS[Phospho (STY)]LSTTNLSGPSR_.3	Filtered	Filtered	Filtered	Filtered	Filtered	1	Filtered	Filtered	Filtered	Filtered	Filtered	0.967999	Filtered	Filtered	Filtered	Filtered	Filtered	1360.32	Filtered
Q6UUV7	Q6UUV7	Q6UUV7	CRTC3	Homo sapiens	CREB-regulated transcription coactivator 3	Q6UUV7	CRTC3_HUMAN	uniprotkb_proteome_UP000005640_AND_revi_2024_03_07	>sp|Q6UUV7|CRTC3_HUMAN CREB-regulated transcription coactivator 3 OS=Homo sapiens OX=9606 GN=CRTC3 PE=1 SV=2	15	27	36	sp	9606	1	2	uniprotkb_proteome_UP000005640_AND_revi_2024_03_07	NaN	NaN	NaN	FALSE	100	0.087179	13.8192	4.01855e-07	CRTC3_HUMAN	0	4.35994e-08	51.8245	66959.3	Q6UUV7	Q6UUV7_S4_M1	1	Phospho (STY)	S	4	____MAASPGSGSAN	_[Acetyl (Protein N-term)]AAS[Phospho (STY)]PGSGSANPR_.2;_[Acetyl (Protein N-term)]AAS[Phospho (STY)]PGSGSANPRK_.2	_[Acetyl (Protein N-term)]AAS[Phospho (STY)]PGSGSANPRK_.2	_[Acetyl (Protein N-term)]AAS[Phospho (STY)]PGSGSANPR_.2;_[Acetyl (Protein N-term)]AAS[Phospho (STY)]PGSGSANPRK_.2	_[Acetyl (Protein N-term)]AAS[Phospho (STY)]PGSGSANPR_.2;_[Acetyl (Protein N-term)]AAS[Phospho (STY)]PGSGSANPRK_.2	_[Acetyl (Protein N-term)]AAS[Phospho (STY)]PGSGSANPR_.2;_[Acetyl (Protein N-term)]AAS[Phospho (STY)]PGSGSANPRK_.2	_[Acetyl (Protein N-term)]AAS[Phospho (STY)]PGSGSANPR_.2;_[Acetyl (Protein N-term)]AAS[Phospho (STY)]PGSGSANPRK_.2	2	1	2	2	2	2	0.999871	0.999994	1	1	1	0.999991	2487.05	674.388	3639.08	3840.3	2767.71	1744.5
Q6UUV7	Q6UUV7	Q6UUV7	CRTC3	Homo sapiens	CREB-regulated transcription coactivator 3	Q6UUV7	CRTC3_HUMAN	uniprotkb_proteome_UP000005640_AND_revi_2024_03_07	>sp|Q6UUV7|CRTC3_HUMAN CREB-regulated transcription coactivator 3 OS=Homo sapiens OX=9606 GN=CRTC3 PE=1 SV=2	15	27	36	sp	9606	1	2	uniprotkb_proteome_UP000005640_AND_revi_2024_03_07	NaN	NaN	NaN	FALSE	100	0.087179	13.8192	4.01855e-07	CRTC3_HUMAN	0	4.35994e-08	51.8245	66959.3	Q6UUV7	Q6UUV7_S72_M1	1	Phospho (STY)	S	72	NVSQLRSSASEFQPS	Filtered	Filtered	Filtered	Filtered	_SS[Phospho (STY)]ASEFQPSFHQADNVR_.3	Filtered	Filtered	Filtered	Filtered	Filtered	1	Filtered	Filtered	Filtered	Filtered	Filtered	0.833288	Filtered	Filtered	Filtered	Filtered	Filtered	457.841	Filtered
Q6UUV9	Q6UUV9	Q6UUV9	CRTC1	Homo sapiens	CREB-regulated transcription coactivator 1	Q6UUV9	CRTC1_HUMAN	uniprotkb_proteome_UP000005640_AND_revi_2024_03_07	>sp|Q6UUV9|CRTC1_HUMAN CREB-regulated transcription coactivator 1 OS=Homo sapiens OX=9606 GN=CRTC1 PE=1 SV=2	8	18	19	sp	9606	1	2	uniprotkb_proteome_UP000005640_AND_revi_2024_03_07	NaN	NaN	NaN	FALSE	100	0.0501188	12.4645	2.26182e-06	CRTC1_HUMAN	0	1.85426e-07	50.4771	67299.8	Q6UUV9	Q6UUV9_M160_M1	1	Oxidation (M)	M	160	SALHQSTMTPTQPES	_RTNS[Phospho (STY)]DSALHQSTM[Oxidation (M)]TPTQPESFSSGSQDVHQK_.4;_RTNSDSALHQSTM[Oxidation (M)]TPTQPESFSSGSQDVHQK_.4;_TNSDSALHQSTM[Oxidation (M)]TPTQPESFSSGSQDVHQK_.4;_TNS[Phospho (STY)]DSALHQSTM[Oxidation (M)]TPTQPESFSSGSQDVHQK_.4	_RTNSDSALHQSTM[Oxidation (M)]TPTQPESFSSGSQDVHQK_.4;_TNSDSALHQSTM[Oxidation (M)]TPTQPESFSSGSQDVHQK_.4;_TNS[Phospho (STY)]DSALHQSTM[Oxidation (M)]TPTQPESFSSGSQDVHQK_.4	_RTNSDSALHQSTM[Oxidation (M)]TPTQPESFSSGSQDVHQK_.4;_TNSDSALHQSTM[Oxidation (M)]TPTQPESFSSGSQDVHQK_.4;_TNS[Phospho (STY)]DSALHQSTM[Oxidation (M)]TPTQPESFSSGSQDVHQK_.4	_RTNS[Phospho (STY)]DSALHQSTM[Oxidation (M)]TPTQPESFSSGSQDVHQK_.4;_RTNSDSALHQSTM[Oxidation (M)]TPTQPESFSSGSQDVHQK_.4;_TNSDSALHQSTM[Oxidation (M)]TPTQPESFSSGSQDVHQK_.4;_TNS[Phospho (STY)]DSALHQSTM[Oxidation (M)]TPTQPESFSSGSQDVHQK_.4	_RTNS[Phospho (STY)]DSALHQSTM[Oxidation (M)]TPTQPESFSSGSQDVHQK_.4;_RTNSDSALHQSTM[Oxidation (M)]TPTQPESFSSGSQDVHQK_.4;_TNSDSALHQSTM[Oxidation (M)]TPTQPESFSSGSQDVHQK_.4;_TNS[Phospho (STY)]DSALHQSTM[Oxidation (M)]TPTQPESFSSGSQDVHQK_.4	_RTNS[Phospho (STY)]DSALHQSTM[Oxidation (M)]TPTQPESFSSGSQDVHQK_.4;_RTNSDSALHQSTM[Oxidation (M)]TPTQPESFSSGSQDVHQK_.4;_TNSDSALHQSTM[Oxidation (M)]TPTQPESFSSGSQDVHQK_.4;_TNS[Phospho (STY)]DSALHQSTM[Oxidation (M)]TPTQPESFSSGSQDVHQK_.4	4	3	3	4	4	4	1	1	1	1	1	1	20738.9	6144.8	7161.09	18721.3	19148.8	20070.6
Q6UUV9	Q6UUV9	Q6UUV9	CRTC1	Homo sapiens	CREB-regulated transcription coactivator 1	Q6UUV9	CRTC1_HUMAN	uniprotkb_proteome_UP000005640_AND_revi_2024_03_07	>sp|Q6UUV9|CRTC1_HUMAN CREB-regulated transcription coactivator 1 OS=Homo sapiens OX=9606 GN=CRTC1 PE=1 SV=2	8	18	19	sp	9606	1	2	uniprotkb_proteome_UP000005640_AND_revi_2024_03_07	NaN	NaN	NaN	FALSE	100	0.0501188	12.4645	2.26182e-06	CRTC1_HUMAN	0	1.85426e-07	50.4771	67299.8	Q6UUV9	Q6UUV9_S151_M1	1	Phospho (STY)	S	151	TSWRRTNSDSALHQS	_RTNS[Phospho (STY)]DSALHQSTM[Oxidation (M)]TPTQPESFSSGSQDVHQK_.4;_RTNS[Phospho (STY)]DSALHQSTMTPTQPESFSSGSQDVHQK_.4;_TNS[Phospho (STY)]DSALHQSTMTPTQPESFSSGSQDVHQK_.4;_TNS[Phospho (STY)]DSALHQSTM[Oxidation (M)]TPTQPESFSSGSQDVHQK_.4	_RTNS[Phospho (STY)]DSALHQSTMTPTQPESFSSGSQDVHQK_.4;_TNS[Phospho (STY)]DSALHQSTMTPTQPESFSSGSQDVHQK_.4;_TNS[Phospho (STY)]DSALHQSTM[Oxidation (M)]TPTQPESFSSGSQDVHQK_.4	_RTNS[Phospho (STY)]DSALHQSTMTPTQPESFSSGSQDVHQK_.4;_TNS[Phospho (STY)]DSALHQSTMTPTQPESFSSGSQDVHQK_.4;_TNS[Phospho (STY)]DSALHQSTM[Oxidation (M)]TPTQPESFSSGSQDVHQK_.4	_RTNS[Phospho (STY)]DSALHQSTM[Oxidation (M)]TPTQPESFSSGSQDVHQK_.4;_RTNS[Phospho (STY)]DSALHQSTMTPTQPESFSSGSQDVHQK_.4;_TNS[Phospho (STY)]DSALHQSTMTPTQPESFSSGSQDVHQK_.4;_TNS[Phospho (STY)]DSALHQSTM[Oxidation (M)]TPTQPESFSSGSQDVHQK_.4	_RTNS[Phospho (STY)]DSALHQSTM[Oxidation (M)]TPTQPESFSSGSQDVHQK_.4;_RTNS[Phospho (STY)]DSALHQSTMTPTQPESFSSGSQDVHQK_.4;_TNS[Phospho (STY)]DSALHQSTMTPTQPESFSSGSQDVHQK_.4;_TNS[Phospho (STY)]DSALHQSTM[Oxidation (M)]TPTQPESFSSGSQDVHQK_.4	_RTNS[Phospho (STY)]DSALHQSTM[Oxidation (M)]TPTQPESFSSGSQDVHQK_.4;_RTNS[Phospho (STY)]DSALHQSTMTPTQPESFSSGSQDVHQK_.4;_TNS[Phospho (STY)]DSALHQSTMTPTQPESFSSGSQDVHQK_.4;_TNS[Phospho (STY)]DSALHQSTM[Oxidation (M)]TPTQPESFSSGSQDVHQK_.4	4	3	3	4	4	4	0.992581	0.99943	0.999035	0.992723	0.985278	0.998377	29692.9	17023.5	17964	27788.1	27709.8	29464.7
Q6UUV9	Q6UUV9	Q6UUV9	CRTC1	Homo sapiens	CREB-regulated transcription coactivator 1	Q6UUV9	CRTC1_HUMAN	uniprotkb_proteome_UP000005640_AND_revi_2024_03_07	>sp|Q6UUV9|CRTC1_HUMAN CREB-regulated transcription coactivator 1 OS=Homo sapiens OX=9606 GN=CRTC1 PE=1 SV=2	8	18	19	sp	9606	1	2	uniprotkb_proteome_UP000005640_AND_revi_2024_03_07	NaN	NaN	NaN	FALSE	100	0.0501188	12.4645	2.26182e-06	CRTC1_HUMAN	0	1.85426e-07	50.4771	67299.8	Q6UUV9	Q6UUV9_S113_M1	1	Phospho (STY)	S	113	RERGRLGSPHRRPLS	_LGS[Phospho (STY)]PHRRPLSVDK_.3;_LGS[Phospho (STY)]PHRRPLSVDK_.2	_LGS[Phospho (STY)]PHRRPLSVDK_.3;_LGS[Phospho (STY)]PHRRPLSVDK_.2	_LGS[Phospho (STY)]PHRRPLSVDK_.3;_LGS[Phospho (STY)]PHRRPLSVDK_.2	_LGS[Phospho (STY)]PHRRPLSVDK_.3;_LGS[Phospho (STY)]PHRRPLSVDK_.2	_LGS[Phospho (STY)]PHRRPLSVDK_.3;_LGS[Phospho (STY)]PHRRPLSVDK_.2	_LGS[Phospho (STY)]PHRRPLSVDK_.3;_LGS[Phospho (STY)]PHRRPLSVDK_.2	2	2	2	2	2	2	1	1	1	1	1	1	16357.3	15263.7	16139.1	12129.8	12107.2	12276.6
Q6UUV9	Q6UUV9	Q6UUV9	CRTC1	Homo sapiens	CREB-regulated transcription coactivator 1	Q6UUV9	CRTC1_HUMAN	uniprotkb_proteome_UP000005640_AND_revi_2024_03_07	>sp|Q6UUV9|CRTC1_HUMAN CREB-regulated transcription coactivator 1 OS=Homo sapiens OX=9606 GN=CRTC1 PE=1 SV=2	8	18	19	sp	9606	1	2	uniprotkb_proteome_UP000005640_AND_revi_2024_03_07	NaN	NaN	NaN	FALSE	100	0.0501188	12.4645	2.26182e-06	CRTC1_HUMAN	0	1.85426e-07	50.4771	67299.8	Q6UUV9	Q6UUV9_S120_M1	1	Phospho (STY)	S	120	SPHRRPLSVDKHGRQ	_RPLS[Phospho (STY)]VDK_.2	_RPLS[Phospho (STY)]VDK_.2	_RPLS[Phospho (STY)]VDK_.2	_RPLS[Phospho (STY)]VDK_.2	_RPLS[Phospho (STY)]VDK_.2	_RPLS[Phospho (STY)]VDK_.2	1	1	1	1	1	1	1	1	1	1	1	1	3153.89	2864.97	2578.4	3919.51	3747.26	3550.29
Q6UUV9	Q6UUV9	Q6UUV9	CRTC1	Homo sapiens	CREB-regulated transcription coactivator 1	Q6UUV9	CRTC1_HUMAN	uniprotkb_proteome_UP000005640_AND_revi_2024_03_07	>sp|Q6UUV9|CRTC1_HUMAN CREB-regulated transcription coactivator 1 OS=Homo sapiens OX=9606 GN=CRTC1 PE=1 SV=2	8	18	19	sp	9606	1	2	uniprotkb_proteome_UP000005640_AND_revi_2024_03_07	NaN	NaN	NaN	FALSE	100	0.0501188	12.4645	2.26182e-06	CRTC1_HUMAN	0	1.85426e-07	50.4771	67299.8	Q6UUV9	Q6UUV9_T191_M1	1	Phospho (STY)	T	191	TVPGMEETTSEADKN	Filtered	Filtered	Filtered	Filtered	_RVLLLTVPGMEET[Phospho (STY)]TSEADK_.3	Filtered	Filtered	Filtered	Filtered	Filtered	1	Filtered	Filtered	Filtered	Filtered	Filtered	0.763707	Filtered	Filtered	Filtered	Filtered	Filtered	47.5428	Filtered
Q6UUV9	Q6UUV9	Q6UUV9	CRTC1	Homo sapiens	CREB-regulated transcription coactivator 1	Q6UUV9	CRTC1_HUMAN	uniprotkb_proteome_UP000005640_AND_revi_2024_03_07	>sp|Q6UUV9|CRTC1_HUMAN CREB-regulated transcription coactivator 1 OS=Homo sapiens OX=9606 GN=CRTC1 PE=1 SV=2	8	18	19	sp	9606	1	2	uniprotkb_proteome_UP000005640_AND_revi_2024_03_07	NaN	NaN	NaN	FALSE	100	0.0501188	12.4645	2.26182e-06	CRTC1_HUMAN	0	1.85426e-07	50.4771	67299.8	Q6UUV9	Q6UUV9_S401_M1	1	Phospho (STY)	S	401	PGGPLLPSASLTRGP	Filtered	Filtered	_LPPGGPLLPS[Phospho (STY)]ASLTR_.2	_LPPGGPLLPS[Phospho (STY)]ASLTR_.2	Filtered	Filtered	Filtered	Filtered	1	1	Filtered	Filtered	Filtered	Filtered	0.941583	0.917548	Filtered	Filtered	Filtered	Filtered	199.477	393.18	Filtered	Filtered
Q6UUV9	Q6UUV9	Q6UUV9	CRTC1	Homo sapiens	CREB-regulated transcription coactivator 1	Q6UUV9	CRTC1_HUMAN	uniprotkb_proteome_UP000005640_AND_revi_2024_03_07	>sp|Q6UUV9|CRTC1_HUMAN CREB-regulated transcription coactivator 1 OS=Homo sapiens OX=9606 GN=CRTC1 PE=1 SV=2	8	18	19	sp	9606	1	2	uniprotkb_proteome_UP000005640_AND_revi_2024_03_07	NaN	NaN	NaN	FALSE	100	0.0501188	12.4645	2.26182e-06	CRTC1_HUMAN	0	1.85426e-07	50.4771	67299.8	Q6UUV9	Q6UUV9_C131_M1	1	Carbamidomethyl (C)	C	131	HGRQADSCPYGTMYL	Filtered	_QADSC[Carbamidomethyl (C)]PYGTMY[Phospho (STY)]LSPPADTSWR_.3	_QADSC[Carbamidomethyl (C)]PY[Phospho (STY)]GTMYLSPPADTSWR_.3	_QADSC[Carbamidomethyl (C)]PY[Phospho (STY)]GTMYLSPPADTSWR_.3	_QADSC[Carbamidomethyl (C)]PY[Phospho (STY)]GTMYLSPPADTSWR_.3;_QADSC[Carbamidomethyl (C)]PYGTMYLS[Phospho (STY)]PPADTSWR_.3	_QADSC[Carbamidomethyl (C)]PY[Phospho (STY)]GTMYLSPPADTSWR_.3	Filtered	1	1	1	2	1	Filtered	1	1	1	1	1	Filtered	424.286	59.4136	598.91	1207.8	643.81
Q6UUV9	Q6UUV9	Q6UUV9	CRTC1	Homo sapiens	CREB-regulated transcription coactivator 1	Q6UUV9	CRTC1_HUMAN	uniprotkb_proteome_UP000005640_AND_revi_2024_03_07	>sp|Q6UUV9|CRTC1_HUMAN CREB-regulated transcription coactivator 1 OS=Homo sapiens OX=9606 GN=CRTC1 PE=1 SV=2	8	18	19	sp	9606	1	2	uniprotkb_proteome_UP000005640_AND_revi_2024_03_07	NaN	NaN	NaN	FALSE	100	0.0501188	12.4645	2.26182e-06	CRTC1_HUMAN	0	1.85426e-07	50.4771	67299.8	Q6UUV9	Q6UUV9_Y133_M1	1	Phospho (STY)	Y	133	RQADSCPYGTMYLSP	Filtered	Filtered	_QADSC[Carbamidomethyl (C)]PY[Phospho (STY)]GTMYLSPPADTSWR_.3	_QADSC[Carbamidomethyl (C)]PY[Phospho (STY)]GTMYLSPPADTSWR_.3	_QADSC[Carbamidomethyl (C)]PY[Phospho (STY)]GTMYLSPPADTSWR_.3	_QADSC[Carbamidomethyl (C)]PY[Phospho (STY)]GTMYLSPPADTSWR_.3	Filtered	Filtered	1	1	1	1	Filtered	Filtered	0.88338	0.888055	0.919913	0.97708	Filtered	Filtered	59.4136	598.91	799.76	643.81
Q6UUV9	Q6UUV9	Q6UUV9	CRTC1	Homo sapiens	CREB-regulated transcription coactivator 1	Q6UUV9	CRTC1_HUMAN	uniprotkb_proteome_UP000005640_AND_revi_2024_03_07	>sp|Q6UUV9|CRTC1_HUMAN CREB-regulated transcription coactivator 1 OS=Homo sapiens OX=9606 GN=CRTC1 PE=1 SV=2	8	18	19	sp	9606	1	2	uniprotkb_proteome_UP000005640_AND_revi_2024_03_07	NaN	NaN	NaN	FALSE	100	0.0501188	12.4645	2.26182e-06	CRTC1_HUMAN	0	1.85426e-07	50.4771	67299.8	Q6UUV9	Q6UUV9_Y137_M1	1	Phospho (STY)	Y	137	SCPYGTMYLSPPADT	Filtered	_QADSC[Carbamidomethyl (C)]PYGTMY[Phospho (STY)]LSPPADTSWR_.3	Filtered	Filtered	Filtered	Filtered	Filtered	1	Filtered	Filtered	Filtered	Filtered	Filtered	0.856079	Filtered	Filtered	Filtered	Filtered	Filtered	424.286	Filtered	Filtered	Filtered	Filtered
Q6UUV9	Q6UUV9	Q6UUV9	CRTC1	Homo sapiens	CREB-regulated transcription coactivator 1	Q6UUV9	CRTC1_HUMAN	uniprotkb_proteome_UP000005640_AND_revi_2024_03_07	>sp|Q6UUV9|CRTC1_HUMAN CREB-regulated transcription coactivator 1 OS=Homo sapiens OX=9606 GN=CRTC1 PE=1 SV=2	8	18	19	sp	9606	1	2	uniprotkb_proteome_UP000005640_AND_revi_2024_03_07	NaN	NaN	NaN	FALSE	100	0.0501188	12.4645	2.26182e-06	CRTC1_HUMAN	0	1.85426e-07	50.4771	67299.8	Q6UUV9	Q6UUV9_S139_M1	1	Phospho (STY)	S	139	PYGTMYLSPPADTSW	Filtered	Filtered	Filtered	Filtered	_QADSC[Carbamidomethyl (C)]PYGTMYLS[Phospho (STY)]PPADTSWR_.3	Filtered	Filtered	Filtered	Filtered	Filtered	1	Filtered	Filtered	Filtered	Filtered	Filtered	0.786905	Filtered	Filtered	Filtered	Filtered	Filtered	408.035	Filtered
Q6UUV9	Q6UUV9	Q6UUV9	CRTC1	Homo sapiens	CREB-regulated transcription coactivator 1	Q6UUV9	CRTC1_HUMAN	uniprotkb_proteome_UP000005640_AND_revi_2024_03_07	>sp|Q6UUV9|CRTC1_HUMAN CREB-regulated transcription coactivator 1 OS=Homo sapiens OX=9606 GN=CRTC1 PE=1 SV=2	8	18	19	sp	9606	1	2	uniprotkb_proteome_UP000005640_AND_revi_2024_03_07	NaN	NaN	NaN	FALSE	100	0.0501188	12.4645	2.26182e-06	CRTC1_HUMAN	0	1.85426e-07	50.4771	67299.8	Q6UUV9	Q6UUV9_Y50_M1	1	Phospho (STY)	Y	50	LQLQKSQYLQLGPSR	_SQY[Phospho (STY)]LQLGPSR_.2	Filtered	Filtered	_SQY[Phospho (STY)]LQLGPSR_.2	Filtered	Filtered	1	Filtered	Filtered	1	Filtered	Filtered	0.996332	Filtered	Filtered	0.919648	Filtered	Filtered	331.684	Filtered	Filtered	80.0669	Filtered	Filtered
Q6UUV9	Q6UUV9	Q6UUV9	CRTC1	Homo sapiens	CREB-regulated transcription coactivator 1	Q6UUV9	CRTC1_HUMAN	uniprotkb_proteome_UP000005640_AND_revi_2024_03_07	>sp|Q6UUV9|CRTC1_HUMAN CREB-regulated transcription coactivator 1 OS=Homo sapiens OX=9606 GN=CRTC1 PE=1 SV=2	8	18	19	sp	9606	1	2	uniprotkb_proteome_UP000005640_AND_revi_2024_03_07	NaN	NaN	NaN	FALSE	100	0.0501188	12.4645	2.26182e-06	CRTC1_HUMAN	0	1.85426e-07	50.4771	67299.8	Q6UUV9	Q6UUV9_S48_M1	1	Phospho (STY)	S	48	ARLQLQKSQYLQLGP	_S[Phospho (STY)]QYLQLGPSR_.2	_S[Phospho (STY)]QYLQLGPSR_.2	Filtered	Filtered	_S[Phospho (STY)]QYLQLGPSR_.2	_S[Phospho (STY)]QYLQLGPSR_.2	1	1	Filtered	Filtered	1	1	0.852618	0.999551	Filtered	Filtered	0.999604	0.998162	238.749	309.698	Filtered	Filtered	108.115	172.499
Q6UVJ0	Q6UVJ0	Q6UVJ0	SASS6	Homo sapiens	Spindle assembly abnormal protein 6 homolog	Q6UVJ0	SAS6_HUMAN	uniprotkb_proteome_UP000005640_AND_revi_2024_03_07	>sp|Q6UVJ0|SAS6_HUMAN Spindle assembly abnormal protein 6 homolog OS=Homo sapiens OX=9606 GN=SASS6 PE=1 SV=1	17	20	23	sp	9606	1	1	uniprotkb_proteome_UP000005640_AND_revi_2024_03_07	NaN	NaN	NaN	FALSE	100	0.109796	11.9319	6.75256e-07	SAS6_HUMAN	0	6.61013e-08	51.4413	74396.7	Q6UVJ0	Q6UVJ0_T495_M1	1	Phospho (STY)	T	495	DVLGPSTTPPAHSSS	_QDVLGPSTT[Phospho (STY)]PPAHSSSNTIR_.3;_KQDVLGPSTT[Phospho (STY)]PPAHSSSNTIR_.3	Filtered	_KQDVLGPSTT[Phospho (STY)]PPAHSSSNTIR_.3	_QDVLGPSTT[Phospho (STY)]PPAHSSSNTIR_.3;_KQDVLGPSTT[Phospho (STY)]PPAHSSSNTIR_.3;_KQDVLGPSTT[Phospho (STY)]PPAHSSSNTIR_.4	_QDVLGPSTT[Phospho (STY)]PPAHSSSNTIR_.3	_QDVLGPSTT[Phospho (STY)]PPAHSSSNTIR_.3;_KQDVLGPSTT[Phospho (STY)]PPAHSSSNTIR_.3	2	Filtered	1	3	1	2	0.9798	Filtered	0.985051	0.999945	0.968967	0.993305	7839.59	Filtered	2939.06	14515.7	9316.38	12957.8
Q6UVJ0	Q6UVJ0	Q6UVJ0	SASS6	Homo sapiens	Spindle assembly abnormal protein 6 homolog	Q6UVJ0	SAS6_HUMAN	uniprotkb_proteome_UP000005640_AND_revi_2024_03_07	>sp|Q6UVJ0|SAS6_HUMAN Spindle assembly abnormal protein 6 homolog OS=Homo sapiens OX=9606 GN=SASS6 PE=1 SV=1	17	20	23	sp	9606	1	1	uniprotkb_proteome_UP000005640_AND_revi_2024_03_07	NaN	NaN	NaN	FALSE	100	0.109796	11.9319	6.75256e-07	SAS6_HUMAN	0	6.61013e-08	51.4413	74396.7	Q6UVJ0	Q6UVJ0_S500_M1	1	Phospho (STY)	S	500	STTPPAHSSSNTIRS	_KQDVLGPSTTPPAHS[Phospho (STY)]SSNTIR_.3	Filtered	Filtered	Filtered	Filtered	Filtered	1	Filtered	Filtered	Filtered	Filtered	Filtered	0.904681	Filtered	Filtered	Filtered	Filtered	Filtered	364.385	Filtered	Filtered	Filtered	Filtered	Filtered
Q6UVJ0	Q6UVJ0	Q6UVJ0	SASS6	Homo sapiens	Spindle assembly abnormal protein 6 homolog	Q6UVJ0	SAS6_HUMAN	uniprotkb_proteome_UP000005640_AND_revi_2024_03_07	>sp|Q6UVJ0|SAS6_HUMAN Spindle assembly abnormal protein 6 homolog OS=Homo sapiens OX=9606 GN=SASS6 PE=1 SV=1	17	20	23	sp	9606	1	1	uniprotkb_proteome_UP000005640_AND_revi_2024_03_07	NaN	NaN	NaN	FALSE	100	0.109796	11.9319	6.75256e-07	SAS6_HUMAN	0	6.61013e-08	51.4413	74396.7	Q6UVJ0	Q6UVJ0_S493_M1	1	Phospho (STY)	S	493	KQDVLGPSTTPPAHS	Filtered	Filtered	_KQDVLGPS[Phospho (STY)]TTPPAHSSSNTIR_.4	Filtered	Filtered	Filtered	Filtered	Filtered	1	Filtered	Filtered	Filtered	Filtered	Filtered	0.88899	Filtered	Filtered	Filtered	Filtered	Filtered	1344.31	Filtered	Filtered	Filtered
Q6UVJ0	Q6UVJ0	Q6UVJ0	SASS6	Homo sapiens	Spindle assembly abnormal protein 6 homolog	Q6UVJ0	SAS6_HUMAN	uniprotkb_proteome_UP000005640_AND_revi_2024_03_07	>sp|Q6UVJ0|SAS6_HUMAN Spindle assembly abnormal protein 6 homolog OS=Homo sapiens OX=9606 GN=SASS6 PE=1 SV=1	17	20	23	sp	9606	1	1	uniprotkb_proteome_UP000005640_AND_revi_2024_03_07	NaN	NaN	NaN	FALSE	100	0.109796	11.9319	6.75256e-07	SAS6_HUMAN	0	6.61013e-08	51.4413	74396.7	Q6UVJ0	Q6UVJ0_T494_M1	1	Phospho (STY)	T	494	QDVLGPSTTPPAHSS	Filtered	Filtered	_KQDVLGPST[Phospho (STY)]TPPAHSSSNTIR_.4	Filtered	Filtered	Filtered	Filtered	Filtered	1	Filtered	Filtered	Filtered	Filtered	Filtered	0.963452	Filtered	Filtered	Filtered	Filtered	Filtered	917.364	Filtered	Filtered	Filtered
Q6UVJ0	Q6UVJ0	Q6UVJ0	SASS6	Homo sapiens	Spindle assembly abnormal protein 6 homolog	Q6UVJ0	SAS6_HUMAN	uniprotkb_proteome_UP000005640_AND_revi_2024_03_07	>sp|Q6UVJ0|SAS6_HUMAN Spindle assembly abnormal protein 6 homolog OS=Homo sapiens OX=9606 GN=SASS6 PE=1 SV=1	17	20	23	sp	9606	1	1	uniprotkb_proteome_UP000005640_AND_revi_2024_03_07	NaN	NaN	NaN	FALSE	100	0.109796	11.9319	6.75256e-07	SAS6_HUMAN	0	6.61013e-08	51.4413	74396.7	Q6UVJ0	Q6UVJ0_S608_M1	1	Phospho (STY)	S	608	YLKKREDSIPLRGLS	_KREDS[Phospho (STY)]IPLR_.3	_KREDS[Phospho (STY)]IPLR_.3	_KREDS[Phospho (STY)]IPLR_.3	_KREDS[Phospho (STY)]IPLR_.3	_KREDS[Phospho (STY)]IPLR_.3	_KREDS[Phospho (STY)]IPLR_.3	1	1	1	1	1	1	1	1	1	1	1	1	3433.1	2003.21	2600.44	3545.03	2409.51	2143.19
Q6UVJ0	Q6UVJ0	Q6UVJ0	SASS6	Homo sapiens	Spindle assembly abnormal protein 6 homolog	Q6UVJ0	SAS6_HUMAN	uniprotkb_proteome_UP000005640_AND_revi_2024_03_07	>sp|Q6UVJ0|SAS6_HUMAN Spindle assembly abnormal protein 6 homolog OS=Homo sapiens OX=9606 GN=SASS6 PE=1 SV=1	17	20	23	sp	9606	1	1	uniprotkb_proteome_UP000005640_AND_revi_2024_03_07	NaN	NaN	NaN	FALSE	100	0.109796	11.9319	6.75256e-07	SAS6_HUMAN	0	6.61013e-08	51.4413	74396.7	Q6UVJ0	Q6UVJ0_C310_M1	1	Carbamidomethyl (C)	C	310	NSTLDVECHEKEKHV	_RENS[Phospho (STY)]TLDVEC[Carbamidomethyl (C)]HEK_.3;_ENSTLDVEC[Carbamidomethyl (C)]HEK_.3	_ENSTLDVEC[Carbamidomethyl (C)]HEK_.3	_ENSTLDVEC[Carbamidomethyl (C)]HEK_.3	_ENSTLDVEC[Carbamidomethyl (C)]HEK_.3	_RENS[Phospho (STY)]TLDVEC[Carbamidomethyl (C)]HEK_.3;_ENSTLDVEC[Carbamidomethyl (C)]HEK_.3	_ENSTLDVEC[Carbamidomethyl (C)]HEK_.3	2	1	1	1	2	1	1	1	1	1	1	1	424.466	97.1395	111.982	40.7572	838.326	208.169
Q6UVJ0	Q6UVJ0	Q6UVJ0	SASS6	Homo sapiens	Spindle assembly abnormal protein 6 homolog	Q6UVJ0	SAS6_HUMAN	uniprotkb_proteome_UP000005640_AND_revi_2024_03_07	>sp|Q6UVJ0|SAS6_HUMAN Spindle assembly abnormal protein 6 homolog OS=Homo sapiens OX=9606 GN=SASS6 PE=1 SV=1	17	20	23	sp	9606	1	1	uniprotkb_proteome_UP000005640_AND_revi_2024_03_07	NaN	NaN	NaN	FALSE	100	0.109796	11.9319	6.75256e-07	SAS6_HUMAN	0	6.61013e-08	51.4413	74396.7	Q6UVJ0	Q6UVJ0_S304_M1	1	Phospho (STY)	S	304	LSLRRENSTLDVECH	_RENS[Phospho (STY)]TLDVEC[Carbamidomethyl (C)]HEK_.3	Filtered	Filtered	Filtered	_RENS[Phospho (STY)]TLDVEC[Carbamidomethyl (C)]HEK_.3	Filtered	1	Filtered	Filtered	Filtered	1	Filtered	0.899996	Filtered	Filtered	Filtered	0.949014	Filtered	215.733	Filtered	Filtered	Filtered	564.386	Filtered
Q6UVJ0	Q6UVJ0	Q6UVJ0	SASS6	Homo sapiens	Spindle assembly abnormal protein 6 homolog	Q6UVJ0	SAS6_HUMAN	uniprotkb_proteome_UP000005640_AND_revi_2024_03_07	>sp|Q6UVJ0|SAS6_HUMAN Spindle assembly abnormal protein 6 homolog OS=Homo sapiens OX=9606 GN=SASS6 PE=1 SV=1	17	20	23	sp	9606	1	1	uniprotkb_proteome_UP000005640_AND_revi_2024_03_07	NaN	NaN	NaN	FALSE	100	0.109796	11.9319	6.75256e-07	SAS6_HUMAN	0	6.61013e-08	51.4413	74396.7	Q6UVJ0	Q6UVJ0_S510_M1	1	Phospho (STY)	S	510	NTIRSGISPNLNVVD	_SGIS[Phospho (STY)]PNLNVVDGR_.2	_SGIS[Phospho (STY)]PNLNVVDGR_.2	Filtered	_SGIS[Phospho (STY)]PNLNVVDGR_.2	_SGIS[Phospho (STY)]PNLNVVDGR_.2	Filtered	1	1	Filtered	1	1	Filtered	0.999703	0.997575	Filtered	0.98951	0.933539	Filtered	216.223	372.529	Filtered	261.123	536.742	Filtered
Q6UVJ0	Q6UVJ0	Q6UVJ0	SASS6	Homo sapiens	Spindle assembly abnormal protein 6 homolog	Q6UVJ0	SAS6_HUMAN	uniprotkb_proteome_UP000005640_AND_revi_2024_03_07	>sp|Q6UVJ0|SAS6_HUMAN Spindle assembly abnormal protein 6 homolog OS=Homo sapiens OX=9606 GN=SASS6 PE=1 SV=1	17	20	23	sp	9606	1	1	uniprotkb_proteome_UP000005640_AND_revi_2024_03_07	NaN	NaN	NaN	FALSE	100	0.109796	11.9319	6.75256e-07	SAS6_HUMAN	0	6.61013e-08	51.4413	74396.7	Q6UVJ0	Q6UVJ0_T322_M1	1	Phospho (STY)	T	322	KHVNQLQTKVAVLEQ	_HVNQLQT[Phospho (STY)]KVAVLEQEIK_.3	_HVNQLQT[Phospho (STY)]KVAVLEQEIK_.3	Filtered	_HVNQLQT[Phospho (STY)]KVAVLEQEIK_.3	_HVNQLQT[Phospho (STY)]KVAVLEQEIK_.3	Filtered	1	1	Filtered	1	1	Filtered	1	1	Filtered	1	1	Filtered	57.921	135.277	Filtered	178.046	192.645	Filtered
Q6UVJ0	Q6UVJ0	Q6UVJ0	SASS6	Homo sapiens	Spindle assembly abnormal protein 6 homolog	Q6UVJ0	SAS6_HUMAN	uniprotkb_proteome_UP000005640_AND_revi_2024_03_07	>sp|Q6UVJ0|SAS6_HUMAN Spindle assembly abnormal protein 6 homolog OS=Homo sapiens OX=9606 GN=SASS6 PE=1 SV=1	17	20	23	sp	9606	1	1	uniprotkb_proteome_UP000005640_AND_revi_2024_03_07	NaN	NaN	NaN	FALSE	100	0.109796	11.9319	6.75256e-07	SAS6_HUMAN	0	6.61013e-08	51.4413	74396.7	Q6UVJ0	Q6UVJ0_C585_M1	1	Carbamidomethyl (C)	C	585	GATISMPCSTDKENG	_PNASLGDVQSGATISMPC[Carbamidomethyl (C)]STDK_.3	_PNASLGDVQSGATISMPC[Carbamidomethyl (C)]STDK_.3	Filtered	_PNASLGDVQSGATISMPC[Carbamidomethyl (C)]STDK_.3	_PNASLGDVQSGATISMPC[Carbamidomethyl (C)]STDK_.3	Filtered	1	1	Filtered	1	1	Filtered	1	1	Filtered	1	1	Filtered	497.222	84.898	Filtered	269.476	186.858	Filtered
Q6UVK1	Q6UVK1	Q6UVK1	CSPG4	Homo sapiens	Chondroitin sulfate proteoglycan 4	Q6UVK1	CSPG4_HUMAN	uniprotkb_proteome_UP000005640_AND_revi_2024_03_07	>sp|Q6UVK1|CSPG4_HUMAN Chondroitin sulfate proteoglycan 4 OS=Homo sapiens OX=9606 GN=CSPG4 PE=1 SV=2	5	5	5	sp	9606	1	2	uniprotkb_proteome_UP000005640_AND_revi_2024_03_07	NaN	NaN	NaN	FALSE	100	0.307891	8.27211	9.15206e-09	CSPG4_HUMAN	0	3.11246e-09	54.2361	250537	Q6UVK1	Q6UVK1_T2261_M1	1	Phospho (STY)	T	2261	KHDVQVLTAKPRNGL	_HDVQVLT[Phospho (STY)]AKPR_.3;_HDVQVLT[Phospho (STY)]AK_.2	_HDVQVLT[Phospho (STY)]AKPR_.3	_HDVQVLT[Phospho (STY)]AKPR_.3	_HDVQVLT[Phospho (STY)]AKPR_.3;_HDVQVLT[Phospho (STY)]AK_.2	_HDVQVLT[Phospho (STY)]AKPR_.3;_HDVQVLT[Phospho (STY)]AK_.2	_HDVQVLT[Phospho (STY)]AKPR_.3;_HDVQVLT[Phospho (STY)]AK_.2	2	1	1	2	2	2	1	1	1	1	1	1	677.468	181.545	516.434	948.28	562.002	337.679
Q6UVK1	Q6UVK1	Q6UVK1	CSPG4	Homo sapiens	Chondroitin sulfate proteoglycan 4	Q6UVK1	CSPG4_HUMAN	uniprotkb_proteome_UP000005640_AND_revi_2024_03_07	>sp|Q6UVK1|CSPG4_HUMAN Chondroitin sulfate proteoglycan 4 OS=Homo sapiens OX=9606 GN=CSPG4 PE=1 SV=2	5	5	5	sp	9606	1	2	uniprotkb_proteome_UP000005640_AND_revi_2024_03_07	NaN	NaN	NaN	FALSE	100	0.307891	8.27211	9.15206e-09	CSPG4_HUMAN	0	3.11246e-09	54.2361	250537	Q6UVK1	Q6UVK1_T2274_M1	1	Phospho (STY)	T	2274	GLAGDTETFRKVEPG	_NGLAGDTET[Phospho (STY)]FRK_.3	_NGLAGDTET[Phospho (STY)]FRK_.3	_NGLAGDTET[Phospho (STY)]FRK_.3	_NGLAGDTET[Phospho (STY)]FRK_.3	_NGLAGDTET[Phospho (STY)]FRK_.3	_NGLAGDTET[Phospho (STY)]FRK_.3	1	1	1	1	1	1	0.906959	0.924126	0.998452	0.791152	0.963349	0.828863	31.0442	127.445	168.948	347.686	145.946	181.443
Q6UVK1	Q6UVK1	Q6UVK1	CSPG4	Homo sapiens	Chondroitin sulfate proteoglycan 4	Q6UVK1	CSPG4_HUMAN	uniprotkb_proteome_UP000005640_AND_revi_2024_03_07	>sp|Q6UVK1|CSPG4_HUMAN Chondroitin sulfate proteoglycan 4 OS=Homo sapiens OX=9606 GN=CSPG4 PE=1 SV=2	5	5	5	sp	9606	1	2	uniprotkb_proteome_UP000005640_AND_revi_2024_03_07	NaN	NaN	NaN	FALSE	100	0.307891	8.27211	9.15206e-09	CSPG4_HUMAN	0	3.11246e-09	54.2361	250537	Q6UVK1	Q6UVK1_S1731_M1	1	Phospho (STY)	S	1731	TVAALDASNLLASVP	_ARITVAALDAS[Phospho (STY)]NLLASVPSPQR_.3	Filtered	Filtered	Filtered	Filtered	Filtered	1	Filtered	Filtered	Filtered	Filtered	Filtered	0.961298	Filtered	Filtered	Filtered	Filtered	Filtered	36.5873	Filtered	Filtered	Filtered	Filtered	Filtered
Q6UW63	Q6UW63	Q6UW63	POGLUT2	Homo sapiens	Protein O-glucosyltransferase 2	Q6UW63	PLGT2_HUMAN	uniprotkb_proteome_UP000005640_AND_revi_2024_03_07	>sp|Q6UW63|PLGT2_HUMAN Protein O-glucosyltransferase 2 OS=Homo sapiens OX=9606 GN=POGLUT2 PE=1 SV=1	6	7	10	sp	9606	1	1	uniprotkb_proteome_UP000005640_AND_revi_2024_03_07	NaN	NaN	NaN	FALSE	100	0.169795	9.91322	3.2733e-06	PLGT2_HUMAN	0	2.58577e-07	50.1583	58042.6	Q6UW63	Q6UW63_C153_M1	1	Carbamidomethyl (C)	C	153	AWLREMNCPETIAQI	_EM[Oxidation (M)]NC[Carbamidomethyl (C)]PETIAQIQR_.2;_EMNC[Carbamidomethyl (C)]PETIAQIQR_.2;_EM[Oxidation (M)]NC[Carbamidomethyl (C)]PETIAQIQR_.3;_EMNC[Carbamidomethyl (C)]PETIAQIQR_.3	_EM[Oxidation (M)]NC[Carbamidomethyl (C)]PETIAQIQR_.2;_EMNC[Carbamidomethyl (C)]PETIAQIQR_.2;_EM[Oxidation (M)]NC[Carbamidomethyl (C)]PETIAQIQR_.3;_EMNC[Carbamidomethyl (C)]PETIAQIQR_.3	_EM[Oxidation (M)]NC[Carbamidomethyl (C)]PETIAQIQR_.2;_EMNC[Carbamidomethyl (C)]PETIAQIQR_.2;_EM[Oxidation (M)]NC[Carbamidomethyl (C)]PETIAQIQR_.3	_EM[Oxidation (M)]NC[Carbamidomethyl (C)]PETIAQIQR_.2;_EMNC[Carbamidomethyl (C)]PETIAQIQR_.2;_EM[Oxidation (M)]NC[Carbamidomethyl (C)]PETIAQIQR_.3;_EMNC[Carbamidomethyl (C)]PETIAQIQR_.3	_EM[Oxidation (M)]NC[Carbamidomethyl (C)]PETIAQIQR_.2;_EMNC[Carbamidomethyl (C)]PETIAQIQR_.2;_EM[Oxidation (M)]NC[Carbamidomethyl (C)]PETIAQIQR_.3	_EM[Oxidation (M)]NC[Carbamidomethyl (C)]PETIAQIQR_.2;_EMNC[Carbamidomethyl (C)]PETIAQIQR_.2;_EM[Oxidation (M)]NC[Carbamidomethyl (C)]PETIAQIQR_.3;_EMNC[Carbamidomethyl (C)]PETIAQIQR_.3	4	4	3	4	3	4	1	1	1	1	1	1	4851.92	4105.6	4590.13	4434.9	4541.12	4018.19
Q6UW63	Q6UW63	Q6UW63	POGLUT2	Homo sapiens	Protein O-glucosyltransferase 2	Q6UW63	PLGT2_HUMAN	uniprotkb_proteome_UP000005640_AND_revi_2024_03_07	>sp|Q6UW63|PLGT2_HUMAN Protein O-glucosyltransferase 2 OS=Homo sapiens OX=9606 GN=POGLUT2 PE=1 SV=1	6	7	10	sp	9606	1	1	uniprotkb_proteome_UP000005640_AND_revi_2024_03_07	NaN	NaN	NaN	FALSE	100	0.169795	9.91322	3.2733e-06	PLGT2_HUMAN	0	2.58577e-07	50.1583	58042.6	Q6UW63	Q6UW63_M151_M1	1	Oxidation (M)	M	151	SAAWLREMNCPETIA	_EM[Oxidation (M)]NC[Carbamidomethyl (C)]PETIAQIQR_.2;_EM[Oxidation (M)]NC[Carbamidomethyl (C)]PETIAQIQR_.3	_EM[Oxidation (M)]NC[Carbamidomethyl (C)]PETIAQIQR_.2;_EM[Oxidation (M)]NC[Carbamidomethyl (C)]PETIAQIQR_.3	_EM[Oxidation (M)]NC[Carbamidomethyl (C)]PETIAQIQR_.2;_EM[Oxidation (M)]NC[Carbamidomethyl (C)]PETIAQIQR_.3	_EM[Oxidation (M)]NC[Carbamidomethyl (C)]PETIAQIQR_.2;_EM[Oxidation (M)]NC[Carbamidomethyl (C)]PETIAQIQR_.3	_EM[Oxidation (M)]NC[Carbamidomethyl (C)]PETIAQIQR_.2;_EM[Oxidation (M)]NC[Carbamidomethyl (C)]PETIAQIQR_.3	_EM[Oxidation (M)]NC[Carbamidomethyl (C)]PETIAQIQR_.2;_EM[Oxidation (M)]NC[Carbamidomethyl (C)]PETIAQIQR_.3	2	2	2	2	2	2	1	1	1	1	1	1	3695.03	3190.27	4051.17	3531.42	3899.31	3560.08
Q6UW63	Q6UW63	Q6UW63	POGLUT2	Homo sapiens	Protein O-glucosyltransferase 2	Q6UW63	PLGT2_HUMAN	uniprotkb_proteome_UP000005640_AND_revi_2024_03_07	>sp|Q6UW63|PLGT2_HUMAN Protein O-glucosyltransferase 2 OS=Homo sapiens OX=9606 GN=POGLUT2 PE=1 SV=1	6	7	10	sp	9606	1	1	uniprotkb_proteome_UP000005640_AND_revi_2024_03_07	NaN	NaN	NaN	FALSE	100	0.169795	9.91322	3.2733e-06	PLGT2_HUMAN	0	2.58577e-07	50.1583	58042.6	Q6UW63	Q6UW63_C493_M2	2	Carbamidomethyl (C)	C	493	DDLFPCTCHRKKTKD	_RVEPQTEDDLFPC[Carbamidomethyl (C)]TC[Carbamidomethyl (C)]HR_.3;_RVEPQTEDDLFPC[Carbamidomethyl (C)]TC[Carbamidomethyl (C)]HR_.4	_RVEPQTEDDLFPC[Carbamidomethyl (C)]TC[Carbamidomethyl (C)]HR_.3;_RVEPQTEDDLFPC[Carbamidomethyl (C)]TC[Carbamidomethyl (C)]HR_.4	_RVEPQTEDDLFPC[Carbamidomethyl (C)]TC[Carbamidomethyl (C)]HR_.3;_RVEPQTEDDLFPC[Carbamidomethyl (C)]TC[Carbamidomethyl (C)]HR_.4	_RVEPQTEDDLFPC[Carbamidomethyl (C)]TC[Carbamidomethyl (C)]HR_.3;_RVEPQTEDDLFPC[Carbamidomethyl (C)]TC[Carbamidomethyl (C)]HR_.4	_RVEPQTEDDLFPC[Carbamidomethyl (C)]TC[Carbamidomethyl (C)]HR_.3;_RVEPQTEDDLFPC[Carbamidomethyl (C)]TC[Carbamidomethyl (C)]HR_.4	_RVEPQTEDDLFPC[Carbamidomethyl (C)]TC[Carbamidomethyl (C)]HR_.3;_RVEPQTEDDLFPC[Carbamidomethyl (C)]TC[Carbamidomethyl (C)]HR_.4	2	2	2	2	2	2	1	1	1	1	1	1	2530.5	2118.61	1931.97	2620.8	1869.85	1955.81
Q6UW63	Q6UW63	Q6UW63	POGLUT2	Homo sapiens	Protein O-glucosyltransferase 2	Q6UW63	PLGT2_HUMAN	uniprotkb_proteome_UP000005640_AND_revi_2024_03_07	>sp|Q6UW63|PLGT2_HUMAN Protein O-glucosyltransferase 2 OS=Homo sapiens OX=9606 GN=POGLUT2 PE=1 SV=1	6	7	10	sp	9606	1	1	uniprotkb_proteome_UP000005640_AND_revi_2024_03_07	NaN	NaN	NaN	FALSE	100	0.169795	9.91322	3.2733e-06	PLGT2_HUMAN	0	2.58577e-07	50.1583	58042.6	Q6UW63	Q6UW63_C491_M2	2	Carbamidomethyl (C)	C	491	TEDDLFPCTCHRKKT	_RVEPQTEDDLFPC[Carbamidomethyl (C)]TC[Carbamidomethyl (C)]HR_.3;_RVEPQTEDDLFPC[Carbamidomethyl (C)]TC[Carbamidomethyl (C)]HR_.4	_RVEPQTEDDLFPC[Carbamidomethyl (C)]TC[Carbamidomethyl (C)]HR_.3;_RVEPQTEDDLFPC[Carbamidomethyl (C)]TC[Carbamidomethyl (C)]HR_.4	_RVEPQTEDDLFPC[Carbamidomethyl (C)]TC[Carbamidomethyl (C)]HR_.3;_RVEPQTEDDLFPC[Carbamidomethyl (C)]TC[Carbamidomethyl (C)]HR_.4	_RVEPQTEDDLFPC[Carbamidomethyl (C)]TC[Carbamidomethyl (C)]HR_.3;_RVEPQTEDDLFPC[Carbamidomethyl (C)]TC[Carbamidomethyl (C)]HR_.4	_RVEPQTEDDLFPC[Carbamidomethyl (C)]TC[Carbamidomethyl (C)]HR_.3;_RVEPQTEDDLFPC[Carbamidomethyl (C)]TC[Carbamidomethyl (C)]HR_.4	_RVEPQTEDDLFPC[Carbamidomethyl (C)]TC[Carbamidomethyl (C)]HR_.3;_RVEPQTEDDLFPC[Carbamidomethyl (C)]TC[Carbamidomethyl (C)]HR_.4	2	2	2	2	2	2	1	1	1	1	1	1	2530.5	2118.61	1931.97	2620.8	1869.85	1955.81
Q6UW63	Q6UW63	Q6UW63	POGLUT2	Homo sapiens	Protein O-glucosyltransferase 2	Q6UW63	PLGT2_HUMAN	uniprotkb_proteome_UP000005640_AND_revi_2024_03_07	>sp|Q6UW63|PLGT2_HUMAN Protein O-glucosyltransferase 2 OS=Homo sapiens OX=9606 GN=POGLUT2 PE=1 SV=1	6	7	10	sp	9606	1	1	uniprotkb_proteome_UP000005640_AND_revi_2024_03_07	NaN	NaN	NaN	FALSE	100	0.169795	9.91322	3.2733e-06	PLGT2_HUMAN	0	2.58577e-07	50.1583	58042.6	Q6UW63	Q6UW63_C257_M1	1	Carbamidomethyl (C)	C	257	IHPIFSWCGSTDSKD	_SNSNIHPIFSWC[Carbamidomethyl (C)]GSTDSK_.3	_SNSNIHPIFSWC[Carbamidomethyl (C)]GSTDSK_.3	_SNSNIHPIFSWC[Carbamidomethyl (C)]GSTDSK_.3	_SNSNIHPIFSWC[Carbamidomethyl (C)]GSTDSK_.3	_SNSNIHPIFSWC[Carbamidomethyl (C)]GSTDSK_.3	_SNSNIHPIFSWC[Carbamidomethyl (C)]GSTDSK_.3	1	1	1	1	1	1	1	1	1	1	1	1	446.687	326.727	250.546	185.582	346.058	32.1979
Q6UWE0	Q6UWE0	Q6UWE0	LRSAM1	Homo sapiens	E3 ubiquitin-protein ligase LRSAM1	Q6UWE0	LRSM1_HUMAN	uniprotkb_proteome_UP000005640_AND_revi_2024_03_07	>sp|Q6UWE0|LRSM1_HUMAN E3 ubiquitin-protein ligase LRSAM1 OS=Homo sapiens OX=9606 GN=LRSAM1 PE=1 SV=1	16	21	28	sp	9606	1	1	uniprotkb_proteome_UP000005640_AND_revi_2024_03_07	NaN	NaN	NaN	FALSE	100	0.122722	11.6161	2.11617e-10	LRSM1_HUMAN	0	4.51985e-10	56.208	83593.9	Q6UWE0	Q6UWE0_S290_M1	1	Phospho (STY)	S	290	QLLQQSSSQKDEILQ	_EHTQLLQQSSS[Phospho (STY)]QKDEILQTVK_.3	_EHTQLLQQSSS[Phospho (STY)]QK_.3;_EHTQLLQQSSS[Phospho (STY)]QKDEILQTVK_.4;_EHTQLLQQSSS[Phospho (STY)]QKDEILQTVK_.3	Filtered	_EHTQLLQQSSS[Phospho (STY)]QKDEILQTVK_.3	Filtered	_EHTQLLQQSSS[Phospho (STY)]QK_.2;_EHTQLLQQSSS[Phospho (STY)]QKDEILQTVK_.4;_EHTQLLQQSSS[Phospho (STY)]QKDEILQTVK_.3	1	3	Filtered	1	Filtered	3	0.997603	0.941514	Filtered	0.992053	Filtered	0.916378	552.278	4062.5	Filtered	403.228	Filtered	2207.04
Q6UWE0	Q6UWE0	Q6UWE0	LRSAM1	Homo sapiens	E3 ubiquitin-protein ligase LRSAM1	Q6UWE0	LRSM1_HUMAN	uniprotkb_proteome_UP000005640_AND_revi_2024_03_07	>sp|Q6UWE0|LRSM1_HUMAN E3 ubiquitin-protein ligase LRSAM1 OS=Homo sapiens OX=9606 GN=LRSAM1 PE=1 SV=1	16	21	28	sp	9606	1	1	uniprotkb_proteome_UP000005640_AND_revi_2024_03_07	NaN	NaN	NaN	FALSE	100	0.122722	11.6161	2.11617e-10	LRSM1_HUMAN	0	4.51985e-10	56.208	83593.9	Q6UWE0	Q6UWE0_S289_M1	1	Phospho (STY)	S	289	TQLLQQSSSQKDEIL	_EHTQLLQQSS[Phospho (STY)]SQK_.3	Filtered	_EHTQLLQQSS[Phospho (STY)]SQK_.3;_EHTQLLQQSS[Phospho (STY)]SQKDEILQTVK_.4	_EHTQLLQQSS[Phospho (STY)]SQK_.2	_EHTQLLQQSS[Phospho (STY)]SQK_.3;_EHTQLLQQSS[Phospho (STY)]SQK_.2	_EHTQLLQQSS[Phospho (STY)]SQK_.3	1	Filtered	2	1	2	1	0.988539	Filtered	0.912143	0.910239	0.97725	0.8643	3007.73	Filtered	2964.08	468.926	3108.54	3204.04
Q6UWE0	Q6UWE0	Q6UWE0	LRSAM1	Homo sapiens	E3 ubiquitin-protein ligase LRSAM1	Q6UWE0	LRSM1_HUMAN	uniprotkb_proteome_UP000005640_AND_revi_2024_03_07	>sp|Q6UWE0|LRSM1_HUMAN E3 ubiquitin-protein ligase LRSAM1 OS=Homo sapiens OX=9606 GN=LRSAM1 PE=1 SV=1	16	21	28	sp	9606	1	1	uniprotkb_proteome_UP000005640_AND_revi_2024_03_07	NaN	NaN	NaN	FALSE	100	0.122722	11.6161	2.11617e-10	LRSM1_HUMAN	0	4.51985e-10	56.208	83593.9	Q6UWE0	Q6UWE0_T298_M1	1	Phospho (STY)	T	298	QKDEILQTVKEEQSR	_EHTQLLQQSSSQKDEILQT[Phospho (STY)]VK_.3	Filtered	Filtered	Filtered	Filtered	Filtered	1	Filtered	Filtered	Filtered	Filtered	Filtered	0.99904	Filtered	Filtered	Filtered	Filtered	Filtered	35.8079	Filtered	Filtered	Filtered	Filtered	Filtered
Q6UWE0	Q6UWE0	Q6UWE0	LRSAM1	Homo sapiens	E3 ubiquitin-protein ligase LRSAM1	Q6UWE0	LRSM1_HUMAN	uniprotkb_proteome_UP000005640_AND_revi_2024_03_07	>sp|Q6UWE0|LRSM1_HUMAN E3 ubiquitin-protein ligase LRSAM1 OS=Homo sapiens OX=9606 GN=LRSAM1 PE=1 SV=1	16	21	28	sp	9606	1	1	uniprotkb_proteome_UP000005640_AND_revi_2024_03_07	NaN	NaN	NaN	FALSE	100	0.122722	11.6161	2.11617e-10	LRSM1_HUMAN	0	4.51985e-10	56.208	83593.9	Q6UWE0	Q6UWE0_M570_M1	1	Oxidation (M)	M	570	LKLQEEGMERQLVAL	_LQEEGM[Oxidation (M)]ER_.2	_LQEEGM[Oxidation (M)]ER_.2	_LQEEGM[Oxidation (M)]ER_.2	_LQEEGM[Oxidation (M)]ER_.2	_LQEEGM[Oxidation (M)]ER_.2	_LQEEGM[Oxidation (M)]ER_.2	1	1	1	1	1	1	1	1	1	1	1	1	483.361	369.517	484.986	348.915	378.062	537.1
Q6UWE0	Q6UWE0	Q6UWE0	LRSAM1	Homo sapiens	E3 ubiquitin-protein ligase LRSAM1	Q6UWE0	LRSM1_HUMAN	uniprotkb_proteome_UP000005640_AND_revi_2024_03_07	>sp|Q6UWE0|LRSM1_HUMAN E3 ubiquitin-protein ligase LRSAM1 OS=Homo sapiens OX=9606 GN=LRSAM1 PE=1 SV=1	16	21	28	sp	9606	1	1	uniprotkb_proteome_UP000005640_AND_revi_2024_03_07	NaN	NaN	NaN	FALSE	100	0.122722	11.6161	2.11617e-10	LRSM1_HUMAN	0	4.51985e-10	56.208	83593.9	Q6UWE0	Q6UWE0_M424_M1	1	Oxidation (M)	M	424	ACSSMAEMDERFQQI	Filtered	_QNLVQQAC[Carbamidomethyl (C)]SSMAEM[Oxidation (M)]DER_.3	_QNLVQQAC[Carbamidomethyl (C)]SSMAEM[Oxidation (M)]DER_.3	Filtered	_QNLVQQAC[Carbamidomethyl (C)]SSMAEM[Oxidation (M)]DER_.3	_QNLVQQAC[Carbamidomethyl (C)]SSMAEM[Oxidation (M)]DER_.3	Filtered	1	1	Filtered	1	1	Filtered	0.997078	0.994255	Filtered	0.924633	0.970378	Filtered	203.637	98.6292	Filtered	213.787	243.044
Q6UWE0	Q6UWE0	Q6UWE0	LRSAM1	Homo sapiens	E3 ubiquitin-protein ligase LRSAM1	Q6UWE0	LRSM1_HUMAN	uniprotkb_proteome_UP000005640_AND_revi_2024_03_07	>sp|Q6UWE0|LRSM1_HUMAN E3 ubiquitin-protein ligase LRSAM1 OS=Homo sapiens OX=9606 GN=LRSAM1 PE=1 SV=1	16	21	28	sp	9606	1	1	uniprotkb_proteome_UP000005640_AND_revi_2024_03_07	NaN	NaN	NaN	FALSE	100	0.122722	11.6161	2.11617e-10	LRSM1_HUMAN	0	4.51985e-10	56.208	83593.9	Q6UWE0	Q6UWE0_C418_M1	1	Carbamidomethyl (C)	C	418	QNLVQQACSSMAEMD	_QNLVQQAC[Carbamidomethyl (C)]SSMAEMDER_.3	_QNLVQQAC[Carbamidomethyl (C)]SSMAEM[Oxidation (M)]DER_.3;_QNLVQQAC[Carbamidomethyl (C)]SSMAEMDER_.3	_QNLVQQAC[Carbamidomethyl (C)]SSMAEM[Oxidation (M)]DER_.3	_QNLVQQAC[Carbamidomethyl (C)]SSMAEMDER_.3	_QNLVQQAC[Carbamidomethyl (C)]SSMAEM[Oxidation (M)]DER_.3;_QNLVQQAC[Carbamidomethyl (C)]SSMAEMDER_.3	_QNLVQQAC[Carbamidomethyl (C)]SSMAEM[Oxidation (M)]DER_.3;_QNLVQQAC[Carbamidomethyl (C)]SSMAEMDER_.3	1	2	1	1	2	2	1	1	1	1	1	1	271.4	209.396	98.6292	1	263.699	286.212
Q6UWE0	Q6UWE0	Q6UWE0	LRSAM1	Homo sapiens	E3 ubiquitin-protein ligase LRSAM1	Q6UWE0	LRSM1_HUMAN	uniprotkb_proteome_UP000005640_AND_revi_2024_03_07	>sp|Q6UWE0|LRSM1_HUMAN E3 ubiquitin-protein ligase LRSAM1 OS=Homo sapiens OX=9606 GN=LRSAM1 PE=1 SV=1	16	21	28	sp	9606	1	1	uniprotkb_proteome_UP000005640_AND_revi_2024_03_07	NaN	NaN	NaN	FALSE	100	0.122722	11.6161	2.11617e-10	LRSM1_HUMAN	0	4.51985e-10	56.208	83593.9	Q6UWE0	Q6UWE0_S11_M1	1	Phospho (STY)	S	11	FFRKRKPSEEARKRL	_RKPS[Phospho (STY)]EEAR_.2	_RKPS[Phospho (STY)]EEAR_.2	_RKPS[Phospho (STY)]EEAR_.2	Filtered	_RKPS[Phospho (STY)]EEAR_.2	_RKPS[Phospho (STY)]EEAR_.2	1	1	1	Filtered	1	1	1	1	1	Filtered	1	1	2.83041	1	1	Filtered	1	1
Q6UWE0	Q6UWE0	Q6UWE0	LRSAM1	Homo sapiens	E3 ubiquitin-protein ligase LRSAM1	Q6UWE0	LRSM1_HUMAN	uniprotkb_proteome_UP000005640_AND_revi_2024_03_07	>sp|Q6UWE0|LRSM1_HUMAN E3 ubiquitin-protein ligase LRSAM1 OS=Homo sapiens OX=9606 GN=LRSAM1 PE=1 SV=1	16	21	28	sp	9606	1	1	uniprotkb_proteome_UP000005640_AND_revi_2024_03_07	NaN	NaN	NaN	FALSE	100	0.122722	11.6161	2.11617e-10	LRSM1_HUMAN	0	4.51985e-10	56.208	83593.9	Q6UWE0	Q6UWE0_M452_M1	1	Oxidation (M)	M	452	QILQESAMQKAAFEA	_AISQILQESAM[Oxidation (M)]QK_.2;_AISQILQESAM[Oxidation (M)]QK_.3	_AISQILQESAM[Oxidation (M)]QK_.2	_AISQILQESAM[Oxidation (M)]QK_.2	_AISQILQESAM[Oxidation (M)]QK_.2;_AISQILQESAM[Oxidation (M)]QK_.3	_AISQILQESAM[Oxidation (M)]QK_.2;_AISQILQESAM[Oxidation (M)]QK_.3	_AISQILQESAM[Oxidation (M)]QK_.2;_AISQILQESAM[Oxidation (M)]QK_.3	2	1	1	2	2	2	1	1	1	1	1	1	638.759	227.309	566.481	275.985	306.083	377.29
Q6UWN8	Q6UWN8	Q6UWN8	SPINK6	Homo sapiens	Serine protease inhibitor Kazal-type 6	Q6UWN8	ISK6_HUMAN	uniprotkb_proteome_UP000005640_AND_revi_2024_03_07	>sp|Q6UWN8|ISK6_HUMAN Serine protease inhibitor Kazal-type 6 OS=Homo sapiens OX=9606 GN=SPINK6 PE=1 SV=1	1	1	2	sp	9606	1	1	uniprotkb_proteome_UP000005640_AND_revi_2024_03_07	NaN	NaN	NaN	FALSE	100	0.356591	11.0485	3.23299e-05	ISK6_HUMAN	0.000141243	2.55616e-06	47.797	8585.01	Q6UWN8	Q6UWN8_C48_M1	1	Carbamidomethyl (C)	C	48	TRESNPHCGSDGQTY	_ESNPHC[Carbamidomethyl (C)]GSDGQTYGNK_.2;_ESNPHC[Carbamidomethyl (C)]GSDGQTYGNK_.3	_ESNPHC[Carbamidomethyl (C)]GSDGQTYGNK_.2;_ESNPHC[Carbamidomethyl (C)]GSDGQTYGNK_.3	_ESNPHC[Carbamidomethyl (C)]GSDGQTYGNK_.2;_ESNPHC[Carbamidomethyl (C)]GSDGQTYGNK_.3	_ESNPHC[Carbamidomethyl (C)]GSDGQTYGNK_.2;_ESNPHC[Carbamidomethyl (C)]GSDGQTYGNK_.3	_ESNPHC[Carbamidomethyl (C)]GSDGQTYGNK_.2;_ESNPHC[Carbamidomethyl (C)]GSDGQTYGNK_.3	_ESNPHC[Carbamidomethyl (C)]GSDGQTYGNK_.2;_ESNPHC[Carbamidomethyl (C)]GSDGQTYGNK_.3	2	2	2	2	2	2	1	1	1	1	1	1	4245.63	2530.55	4188.88	4179.64	2516.94	3810.2
Q6UWZ7	Q6UWZ7	Q6UWZ7	ABRAXAS1	Homo sapiens	BRCA1-A complex subunit Abraxas 1	Q6UWZ7	ABRX1_HUMAN	uniprotkb_proteome_UP000005640_AND_revi_2024_03_07	>sp|Q6UWZ7|ABRX1_HUMAN BRCA1-A complex subunit Abraxas 1 OS=Homo sapiens OX=9606 GN=ABRAXAS1 PE=1 SV=2	2	2	3	sp	9606	1	2	uniprotkb_proteome_UP000005640_AND_revi_2024_03_07	NaN	NaN	NaN	FALSE	100	0.127748	12.3788	7.41126e-06	ABRX1_HUMAN	0	5.54821e-07	49.4027	46662.7	Q6UWZ7	Q6UWZ7_S406_M1	1	Phospho (STY)	S	406	GFGEYSRSPTF____	_GFGEYSRS[Phospho (STY)]PTF_.2	_GFGEYSRS[Phospho (STY)]PTF_.2	_GFGEYSRS[Phospho (STY)]PTF_.2	_GFGEYSRS[Phospho (STY)]PTF_.2	_GFGEYSRS[Phospho (STY)]PTF_.2	_GFGEYSRS[Phospho (STY)]PTF_.2	1	1	1	1	1	1	1	1	1	0.999999	1	1	10811.5	9849.49	9770.6	14214	10375.7	10545
Q6UX04	Q6UX04	Q6UX04	CWC27	Homo sapiens	Spliceosome-associated protein CWC27 homolog	Q6UX04	CWC27_HUMAN	uniprotkb_proteome_UP000005640_AND_revi_2024_03_07	>sp|Q6UX04|CWC27_HUMAN Spliceosome-associated protein CWC27 homolog OS=Homo sapiens OX=9606 GN=CWC27 PE=1 SV=1	10	12	15	sp	9606	1	1	uniprotkb_proteome_UP000005640_AND_revi_2024_03_07	NaN	NaN	NaN	FALSE	100	0.0378825	11.6073	7.51521e-07	CWC27_HUMAN	0	7.21652e-08	51.3602	53847.1	Q6UX04	Q6UX04_S231_M1	1	Phospho (STY)	S	231	SMKGKSKSSHDLLKD	_S[Phospho (STY)]SHDLLK_.2	_S[Phospho (STY)]SHDLLK_.2	_S[Phospho (STY)]SHDLLK_.2	_S[Phospho (STY)]SHDLLK_.2	_S[Phospho (STY)]SHDLLK_.2	_S[Phospho (STY)]SHDLLK_.2	1	1	1	1	1	1	0.999999	0.999935	0.999995	0.999931	0.884008	1	6312.01	5668.16	5717.35	6014.83	6708.98	6066.26
Q6UX04	Q6UX04	Q6UX04	CWC27	Homo sapiens	Spliceosome-associated protein CWC27 homolog	Q6UX04	CWC27_HUMAN	uniprotkb_proteome_UP000005640_AND_revi_2024_03_07	>sp|Q6UX04|CWC27_HUMAN Spliceosome-associated protein CWC27 homolog OS=Homo sapiens OX=9606 GN=CWC27 PE=1 SV=1	10	12	15	sp	9606	1	1	uniprotkb_proteome_UP000005640_AND_revi_2024_03_07	NaN	NaN	NaN	FALSE	100	0.0378825	11.6073	7.51521e-07	CWC27_HUMAN	0	7.21652e-08	51.3602	53847.1	Q6UX04	Q6UX04_S299_M1	1	Phospho (STY)	S	299	DTSANVKSAGEGEVE	_S[Phospho (STY)]AGEGEVEK_.2	_S[Phospho (STY)]AGEGEVEK_.2	_S[Phospho (STY)]AGEGEVEK_.2	_S[Phospho (STY)]AGEGEVEK_.2	_S[Phospho (STY)]AGEGEVEK_.2	_S[Phospho (STY)]AGEGEVEK_.2	1	1	1	1	1	1	1	1	1	1	1	1	318.767	141.67	299.702	104.025	159.932	274.741
Q6UX04	Q6UX04	Q6UX04	CWC27	Homo sapiens	Spliceosome-associated protein CWC27 homolog	Q6UX04	CWC27_HUMAN	uniprotkb_proteome_UP000005640_AND_revi_2024_03_07	>sp|Q6UX04|CWC27_HUMAN Spliceosome-associated protein CWC27 homolog OS=Homo sapiens OX=9606 GN=CWC27 PE=1 SV=1	10	12	15	sp	9606	1	1	uniprotkb_proteome_UP000005640_AND_revi_2024_03_07	NaN	NaN	NaN	FALSE	100	0.0378825	11.6073	7.51521e-07	CWC27_HUMAN	0	7.21652e-08	51.3602	53847.1	Q6UX04	Q6UX04_M438_M1	1	Oxidation (M)	M	438	RKVKDASMQDSDTFE	_DASM[Oxidation (M)]QDSDTFEIYDPR_.2;_DASM[Oxidation (M)]QDSDTFEIYDPR_.3	_DASM[Oxidation (M)]QDSDTFEIYDPR_.2;_DASM[Oxidation (M)]QDSDTFEIYDPR_.3	_DASM[Oxidation (M)]QDSDTFEIYDPR_.2;_DASM[Oxidation (M)]QDSDTFEIYDPR_.3	_DASM[Oxidation (M)]QDSDTFEIYDPR_.2;_DASM[Oxidation (M)]QDSDTFEIYDPR_.3	_DASM[Oxidation (M)]QDSDTFEIYDPR_.2;_DASM[Oxidation (M)]QDSDTFEIYDPR_.3	_DASM[Oxidation (M)]QDSDTFEIYDPR_.2;_DASM[Oxidation (M)]QDSDTFEIYDPR_.3	2	2	2	2	2	2	1	1	1	1	1	1	491.145	801.24	684.645	1486.19	803.493	919.418
