## Supplementary Table 2 for "Fast and Deep Phosphoproteome Analysis with the Orbitrap Astral Mass Spectrometer" (part 38 of 106)

### Sheet: Orbitrap Astral (continued)
PG.ProteinGroups	PG.GroupLabel	PG.ProteinAccessions	PG.Genes	PG.Organisms	PG.ProteinDescriptions	PG.UniProtIds	PG.ProteinNames	PG.FastaFiles	PG.FastaHeaders	PG.NrOfStrippedSequencesIdentified (Experiment-wide)	PG.NrOfModifiedSequencesIdentified (Experiment-wide)	PG.NrOfPrecursorsIdentified (Experiment-wide)	PG.Database	PG.OrganismId	PG.Protein Existence	PG.Sequence Version	PG.FASTAName	PG.CellularComponent	PG.BiologicalProcess	PG.MolecularFunction	PG.IsCandidate	PG.Completeness	PG.CV	PG.AvgLog2Quantity	PG.Pvalue	PG.ProteinLabel	PG.Qvalue	PG.PEP	PG.Cscore	PG.MolecularWeight	PTM.ProteinId	PTM.CollapseKey	PTM.Multiplicity	PTM.ModificationTitle	PTM.SiteAA	PTM.SiteLocation	PTM.FlankingRegion	[1] 20240306_NML_HeLa_15min_2Th_250ng_Control01.raw.PTM.Group	[2] 20240306_NML_HeLa_15min_2Th_250ng_Control02.raw.PTM.Group	[3] 20240306_NML_HeLa_15min_2Th_250ng_Control03.raw.PTM.Group	[4] 20240306_NML_HeLa_15min_2Th_250ng_EGF01.raw.PTM.Group	[5] 20240306_NML_HeLa_15min_2Th_250ng_EGF02.raw.PTM.Group	[6] 20240306_NML_HeLa_15min_2Th_250ng_EGF03.raw.PTM.Group	[1] 20240306_NML_HeLa_15min_2Th_250ng_Control01.raw.PTM.NrOfCollapsedPeptides	[2] 20240306_NML_HeLa_15min_2Th_250ng_Control02.raw.PTM.NrOfCollapsedPeptides	[3] 20240306_NML_HeLa_15min_2Th_250ng_Control03.raw.PTM.NrOfCollapsedPeptides	[4] 20240306_NML_HeLa_15min_2Th_250ng_EGF01.raw.PTM.NrOfCollapsedPeptides	[5] 20240306_NML_HeLa_15min_2Th_250ng_EGF02.raw.PTM.NrOfCollapsedPeptides	[6] 20240306_NML_HeLa_15min_2Th_250ng_EGF03.raw.PTM.NrOfCollapsedPeptides	[1] 20240306_NML_HeLa_15min_2Th_250ng_Control01.raw.PTM.SiteProbability	[2] 20240306_NML_HeLa_15min_2Th_250ng_Control02.raw.PTM.SiteProbability	[3] 20240306_NML_HeLa_15min_2Th_250ng_Control03.raw.PTM.SiteProbability	[4] 20240306_NML_HeLa_15min_2Th_250ng_EGF01.raw.PTM.SiteProbability	[5] 20240306_NML_HeLa_15min_2Th_250ng_EGF02.raw.PTM.SiteProbability	[6] 20240306_NML_HeLa_15min_2Th_250ng_EGF03.raw.PTM.SiteProbability	[1] 20240306_NML_HeLa_15min_2Th_250ng_Control01.raw.PTM.Quantity	[2] 20240306_NML_HeLa_15min_2Th_250ng_Control02.raw.PTM.Quantity	[3] 20240306_NML_HeLa_15min_2Th_250ng_Control03.raw.PTM.Quantity	[4] 20240306_NML_HeLa_15min_2Th_250ng_EGF01.raw.PTM.Quantity	[5] 20240306_NML_HeLa_15min_2Th_250ng_EGF02.raw.PTM.Quantity	[6] 20240306_NML_HeLa_15min_2Th_250ng_EGF03.raw.PTM.Quantity
Q6UX71	Q6UX71	Q6UX71	PLXDC2	Homo sapiens	Plexin domain-containing protein 2	Q6UX71	PXDC2_HUMAN	uniprotkb_proteome_UP000005640_AND_revi_2024_03_07	>sp|Q6UX71|PXDC2_HUMAN Plexin domain-containing protein 2 OS=Homo sapiens OX=9606 GN=PLXDC2 PE=1 SV=1	6	6	10	sp	9606	1	1	uniprotkb_proteome_UP000005640_AND_revi_2024_03_07	NaN	NaN	NaN	FALSE	100	0.0342596	12.8969	1.04573e-07	PXDC2_HUMAN	0	1.58678e-08	52.7504	59583.2	Q6UX71	Q6UX71_S506_M1	1	Phospho (STY)	S	506	AMKFRRGSGHPAYAE	_RGS[Phospho (STY)]GHPAYAEVEPVGEK_.3;_RGS[Phospho (STY)]GHPAYAEVEPVGEK_.2;_RGS[Phospho (STY)]GHPAYAEVEPVGEK_.4;_GS[Phospho (STY)]GHPAYAEVEPVGEK_.3;_GS[Phospho (STY)]GHPAYAEVEPVGEK_.2;_FRRGS[Phospho (STY)]GHPAYAEVEPVGEK_.4;_FRRGS[Phospho (STY)]GHPAYAEVEPVGEK_.3	_RGS[Phospho (STY)]GHPAYAEVEPVGEK_.3;_RGS[Phospho (STY)]GHPAYAEVEPVGEK_.2;_RGS[Phospho (STY)]GHPAYAEVEPVGEK_.4;_GS[Phospho (STY)]GHPAYAEVEPVGEK_.3;_GS[Phospho (STY)]GHPAYAEVEPVGEK_.2;_FRRGS[Phospho (STY)]GHPAYAEVEPVGEK_.4;_FRRGS[Phospho (STY)]GHPAYAEVEPVGEK_.3	_RGS[Phospho (STY)]GHPAYAEVEPVGEK_.3;_RGS[Phospho (STY)]GHPAYAEVEPVGEK_.2;_RGS[Phospho (STY)]GHPAYAEVEPVGEK_.4;_GS[Phospho (STY)]GHPAYAEVEPVGEK_.3;_GS[Phospho (STY)]GHPAYAEVEPVGEK_.2;_FRRGS[Phospho (STY)]GHPAYAEVEPVGEK_.4;_FRRGS[Phospho (STY)]GHPAYAEVEPVGEK_.3	_RGS[Phospho (STY)]GHPAYAEVEPVGEK_.3;_RGS[Phospho (STY)]GHPAYAEVEPVGEK_.2;_RGS[Phospho (STY)]GHPAYAEVEPVGEK_.4;_GS[Phospho (STY)]GHPAYAEVEPVGEK_.3;_FRRGS[Phospho (STY)]GHPAYAEVEPVGEK_.4;_FRRGS[Phospho (STY)]GHPAYAEVEPVGEK_.3	_RGS[Phospho (STY)]GHPAYAEVEPVGEK_.3;_RGS[Phospho (STY)]GHPAYAEVEPVGEK_.2;_RGS[Phospho (STY)]GHPAYAEVEPVGEK_.4;_GS[Phospho (STY)]GHPAYAEVEPVGEK_.3;_FRRGS[Phospho (STY)]GHPAYAEVEPVGEK_.4;_FRRGS[Phospho (STY)]GHPAYAEVEPVGEK_.3	_RGS[Phospho (STY)]GHPAYAEVEPVGEK_.3;_RGS[Phospho (STY)]GHPAYAEVEPVGEK_.2;_RGS[Phospho (STY)]GHPAYAEVEPVGEK_.4;_GS[Phospho (STY)]GHPAYAEVEPVGEK_.3;_GS[Phospho (STY)]GHPAYAEVEPVGEK_.2;_FRRGS[Phospho (STY)]GHPAYAEVEPVGEK_.4;_FRRGS[Phospho (STY)]GHPAYAEVEPVGEK_.3	7	7	7	6	6	7	1	1	1	1	1	1	60198.2	56505.4	56151.8	52419.3	53144.2	60365.4
Q6UX71	Q6UX71	Q6UX71	PLXDC2	Homo sapiens	Plexin domain-containing protein 2	Q6UX71	PXDC2_HUMAN	uniprotkb_proteome_UP000005640_AND_revi_2024_03_07	>sp|Q6UX71|PXDC2_HUMAN Plexin domain-containing protein 2 OS=Homo sapiens OX=9606 GN=PLXDC2 PE=1 SV=1	6	6	10	sp	9606	1	1	uniprotkb_proteome_UP000005640_AND_revi_2024_03_07	NaN	NaN	NaN	FALSE	100	0.0342596	12.8969	1.04573e-07	PXDC2_HUMAN	0	1.58678e-08	52.7504	59583.2	Q6UX71	Q6UX71_S495_M1	1	Phospho (STY)	S	495	FFIERRPSRWPAMKF	_RPS[Phospho (STY)]RWPAMK_.3	_RPS[Phospho (STY)]RWPAMK_.3	_RPS[Phospho (STY)]RWPAMK_.3	_RPS[Phospho (STY)]RWPAMK_.3	_RPS[Phospho (STY)]RWPAMK_.3	_RPS[Phospho (STY)]RWPAMK_.3	1	1	1	1	1	1	1	1	1	1	1	1	1169.19	1258.1	1307.75	1118.04	1840.17	1375.58
Q6UX71	Q6UX71	Q6UX71	PLXDC2	Homo sapiens	Plexin domain-containing protein 2	Q6UX71	PXDC2_HUMAN	uniprotkb_proteome_UP000005640_AND_revi_2024_03_07	>sp|Q6UX71|PXDC2_HUMAN Plexin domain-containing protein 2 OS=Homo sapiens OX=9606 GN=PLXDC2 PE=1 SV=1	6	6	10	sp	9606	1	1	uniprotkb_proteome_UP000005640_AND_revi_2024_03_07	NaN	NaN	NaN	FALSE	100	0.0342596	12.8969	1.04573e-07	PXDC2_HUMAN	0	1.58678e-08	52.7504	59583.2	Q6UX71	Q6UX71_C371_M1	1	Carbamidomethyl (C)	C	371	QDWVDSGCPEESKEK	_HRQDWVDSGC[Carbamidomethyl (C)]PEESK_.3	_HRQDWVDSGC[Carbamidomethyl (C)]PEESK_.3	_HRQDWVDSGC[Carbamidomethyl (C)]PEESK_.3	_HRQDWVDSGC[Carbamidomethyl (C)]PEESK_.3	_HRQDWVDSGC[Carbamidomethyl (C)]PEESK_.3	_HRQDWVDSGC[Carbamidomethyl (C)]PEESK_.3	1	1	1	1	1	1	1	1	1	1	1	1	254.733	284.497	205.651	238.333	381.236	196.272
Q6UXD5	Q6UXD5	Q6UXD5	SEZ6L2	Homo sapiens	Seizure 6-like protein 2	Q6UXD5	SE6L2_HUMAN	uniprotkb_proteome_UP000005640_AND_revi_2024_03_07	>sp|Q6UXD5|SE6L2_HUMAN Seizure 6-like protein 2 OS=Homo sapiens OX=9606 GN=SEZ6L2 PE=1 SV=2	3	3	3	sp	9606	1	2	uniprotkb_proteome_UP000005640_AND_revi_2024_03_07	NaN	NaN	NaN	FALSE	100	0.207702	9.11551	0.00143044	SE6L2_HUMAN	0.0015083	0.000166624	38.5243	97560.1	Q6UXD5	Q6UXD5_M579_M1	1	Oxidation (M)	M	579	LNVREGDMLTLFDGD	Filtered	_EGDM[Oxidation (M)]LTLFDGDGPSAR_.2	Filtered	_EGDM[Oxidation (M)]LTLFDGDGPSAR_.2	_EGDM[Oxidation (M)]LTLFDGDGPSAR_.2	_EGDM[Oxidation (M)]LTLFDGDGPSAR_.2	Filtered	1	Filtered	1	1	1	Filtered	1	Filtered	1	1	1	Filtered	420.52	Filtered	287.475	282.778	298.975
Q6UXH1	Q6UXH1	Q6UXH1	CRELD2	Homo sapiens	Protein disulfide isomerase CRELD2	Q6UXH1	CREL2_HUMAN	uniprotkb_proteome_UP000005640_AND_revi_2024_03_07	>sp|Q6UXH1|CREL2_HUMAN Protein disulfide isomerase CRELD2 OS=Homo sapiens OX=9606 GN=CRELD2 PE=1 SV=1	3	4	5	sp	9606	1	1	uniprotkb_proteome_UP000005640_AND_revi_2024_03_07	NaN	NaN	NaN	FALSE	100	0.108606	12.7403	1.48164e-06	CREL2_HUMAN	0	1.27965e-07	50.8273	38191.6	Q6UXH1	Q6UXH1_C154_M3	6	Carbamidomethyl (C)	C	154	PCSGNGHCSGDGSRQ	_VC[Carbamidomethyl (C)]C[Carbamidomethyl (C)]SPGTYGPDC[Carbamidomethyl (C)]LAC[Carbamidomethyl (C)]QGGSQRPC[Carbamidomethyl (C)]SGNGHC[Carbamidomethyl (C)]SGDGSR_.4	_VC[Carbamidomethyl (C)]C[Carbamidomethyl (C)]SPGTYGPDC[Carbamidomethyl (C)]LAC[Carbamidomethyl (C)]QGGSQRPC[Carbamidomethyl (C)]SGNGHC[Carbamidomethyl (C)]SGDGSR_.4	_VC[Carbamidomethyl (C)]C[Carbamidomethyl (C)]SPGTYGPDC[Carbamidomethyl (C)]LAC[Carbamidomethyl (C)]QGGSQRPC[Carbamidomethyl (C)]SGNGHC[Carbamidomethyl (C)]SGDGSR_.4	_VC[Carbamidomethyl (C)]C[Carbamidomethyl (C)]SPGTYGPDC[Carbamidomethyl (C)]LAC[Carbamidomethyl (C)]QGGSQRPC[Carbamidomethyl (C)]SGNGHC[Carbamidomethyl (C)]SGDGSR_.4	_VC[Carbamidomethyl (C)]C[Carbamidomethyl (C)]SPGTYGPDC[Carbamidomethyl (C)]LAC[Carbamidomethyl (C)]QGGSQRPC[Carbamidomethyl (C)]SGNGHC[Carbamidomethyl (C)]SGDGSR_.4	_VC[Carbamidomethyl (C)]C[Carbamidomethyl (C)]SPGTYGPDC[Carbamidomethyl (C)]LAC[Carbamidomethyl (C)]QGGSQRPC[Carbamidomethyl (C)]SGNGHC[Carbamidomethyl (C)]SGDGSR_.4	1	1	1	1	1	1	1	1	1	1	1	1	15117	12600.4	12712.2	15437.3	14684.3	14287
Q6UXH1	Q6UXH1	Q6UXH1	CRELD2	Homo sapiens	Protein disulfide isomerase CRELD2	Q6UXH1	CREL2_HUMAN	uniprotkb_proteome_UP000005640_AND_revi_2024_03_07	>sp|Q6UXH1|CREL2_HUMAN Protein disulfide isomerase CRELD2 OS=Homo sapiens OX=9606 GN=CRELD2 PE=1 SV=1	3	4	5	sp	9606	1	1	uniprotkb_proteome_UP000005640_AND_revi_2024_03_07	NaN	NaN	NaN	FALSE	100	0.108606	12.7403	1.48164e-06	CREL2_HUMAN	0	1.27965e-07	50.8273	38191.6	Q6UXH1	Q6UXH1_C148_M3	6	Carbamidomethyl (C)	C	148	QGGSQRPCSGNGHCS	_VC[Carbamidomethyl (C)]C[Carbamidomethyl (C)]SPGTYGPDC[Carbamidomethyl (C)]LAC[Carbamidomethyl (C)]QGGSQRPC[Carbamidomethyl (C)]SGNGHC[Carbamidomethyl (C)]SGDGSR_.4	_VC[Carbamidomethyl (C)]C[Carbamidomethyl (C)]SPGTYGPDC[Carbamidomethyl (C)]LAC[Carbamidomethyl (C)]QGGSQRPC[Carbamidomethyl (C)]SGNGHC[Carbamidomethyl (C)]SGDGSR_.4	_VC[Carbamidomethyl (C)]C[Carbamidomethyl (C)]SPGTYGPDC[Carbamidomethyl (C)]LAC[Carbamidomethyl (C)]QGGSQRPC[Carbamidomethyl (C)]SGNGHC[Carbamidomethyl (C)]SGDGSR_.4	_VC[Carbamidomethyl (C)]C[Carbamidomethyl (C)]SPGTYGPDC[Carbamidomethyl (C)]LAC[Carbamidomethyl (C)]QGGSQRPC[Carbamidomethyl (C)]SGNGHC[Carbamidomethyl (C)]SGDGSR_.4	_VC[Carbamidomethyl (C)]C[Carbamidomethyl (C)]SPGTYGPDC[Carbamidomethyl (C)]LAC[Carbamidomethyl (C)]QGGSQRPC[Carbamidomethyl (C)]SGNGHC[Carbamidomethyl (C)]SGDGSR_.4	_VC[Carbamidomethyl (C)]C[Carbamidomethyl (C)]SPGTYGPDC[Carbamidomethyl (C)]LAC[Carbamidomethyl (C)]QGGSQRPC[Carbamidomethyl (C)]SGNGHC[Carbamidomethyl (C)]SGDGSR_.4	1	1	1	1	1	1	1	1	1	1	1	1	15117	12600.4	12712.2	15437.3	14684.3	14287
Q6UXH1	Q6UXH1	Q6UXH1	CRELD2	Homo sapiens	Protein disulfide isomerase CRELD2	Q6UXH1	CREL2_HUMAN	uniprotkb_proteome_UP000005640_AND_revi_2024_03_07	>sp|Q6UXH1|CREL2_HUMAN Protein disulfide isomerase CRELD2 OS=Homo sapiens OX=9606 GN=CRELD2 PE=1 SV=1	3	4	5	sp	9606	1	1	uniprotkb_proteome_UP000005640_AND_revi_2024_03_07	NaN	NaN	NaN	FALSE	100	0.108606	12.7403	1.48164e-06	CREL2_HUMAN	0	1.27965e-07	50.8273	38191.6	Q6UXH1	Q6UXH1_C140_M3	6	Carbamidomethyl (C)	C	140	YGPDCLACQGGSQRP	_VC[Carbamidomethyl (C)]C[Carbamidomethyl (C)]SPGTYGPDC[Carbamidomethyl (C)]LAC[Carbamidomethyl (C)]QGGSQRPC[Carbamidomethyl (C)]SGNGHC[Carbamidomethyl (C)]SGDGSR_.4	_VC[Carbamidomethyl (C)]C[Carbamidomethyl (C)]SPGTYGPDC[Carbamidomethyl (C)]LAC[Carbamidomethyl (C)]QGGSQRPC[Carbamidomethyl (C)]SGNGHC[Carbamidomethyl (C)]SGDGSR_.4	_VC[Carbamidomethyl (C)]C[Carbamidomethyl (C)]SPGTYGPDC[Carbamidomethyl (C)]LAC[Carbamidomethyl (C)]QGGSQRPC[Carbamidomethyl (C)]SGNGHC[Carbamidomethyl (C)]SGDGSR_.4	_VC[Carbamidomethyl (C)]C[Carbamidomethyl (C)]SPGTYGPDC[Carbamidomethyl (C)]LAC[Carbamidomethyl (C)]QGGSQRPC[Carbamidomethyl (C)]SGNGHC[Carbamidomethyl (C)]SGDGSR_.4	_VC[Carbamidomethyl (C)]C[Carbamidomethyl (C)]SPGTYGPDC[Carbamidomethyl (C)]LAC[Carbamidomethyl (C)]QGGSQRPC[Carbamidomethyl (C)]SGNGHC[Carbamidomethyl (C)]SGDGSR_.4	_VC[Carbamidomethyl (C)]C[Carbamidomethyl (C)]SPGTYGPDC[Carbamidomethyl (C)]LAC[Carbamidomethyl (C)]QGGSQRPC[Carbamidomethyl (C)]SGNGHC[Carbamidomethyl (C)]SGDGSR_.4	1	1	1	1	1	1	1	1	1	1	1	1	15117	12600.4	12712.2	15437.3	14684.3	14287
Q6UXH1	Q6UXH1	Q6UXH1	CRELD2	Homo sapiens	Protein disulfide isomerase CRELD2	Q6UXH1	CREL2_HUMAN	uniprotkb_proteome_UP000005640_AND_revi_2024_03_07	>sp|Q6UXH1|CREL2_HUMAN Protein disulfide isomerase CRELD2 OS=Homo sapiens OX=9606 GN=CRELD2 PE=1 SV=1	3	4	5	sp	9606	1	1	uniprotkb_proteome_UP000005640_AND_revi_2024_03_07	NaN	NaN	NaN	FALSE	100	0.108606	12.7403	1.48164e-06	CREL2_HUMAN	0	1.27965e-07	50.8273	38191.6	Q6UXH1	Q6UXH1_C137_M3	6	Carbamidomethyl (C)	C	137	PGTYGPDCLACQGGS	_VC[Carbamidomethyl (C)]C[Carbamidomethyl (C)]SPGTYGPDC[Carbamidomethyl (C)]LAC[Carbamidomethyl (C)]QGGSQRPC[Carbamidomethyl (C)]SGNGHC[Carbamidomethyl (C)]SGDGSR_.4	_VC[Carbamidomethyl (C)]C[Carbamidomethyl (C)]SPGTYGPDC[Carbamidomethyl (C)]LAC[Carbamidomethyl (C)]QGGSQRPC[Carbamidomethyl (C)]SGNGHC[Carbamidomethyl (C)]SGDGSR_.4	_VC[Carbamidomethyl (C)]C[Carbamidomethyl (C)]SPGTYGPDC[Carbamidomethyl (C)]LAC[Carbamidomethyl (C)]QGGSQRPC[Carbamidomethyl (C)]SGNGHC[Carbamidomethyl (C)]SGDGSR_.4	_VC[Carbamidomethyl (C)]C[Carbamidomethyl (C)]SPGTYGPDC[Carbamidomethyl (C)]LAC[Carbamidomethyl (C)]QGGSQRPC[Carbamidomethyl (C)]SGNGHC[Carbamidomethyl (C)]SGDGSR_.4	_VC[Carbamidomethyl (C)]C[Carbamidomethyl (C)]SPGTYGPDC[Carbamidomethyl (C)]LAC[Carbamidomethyl (C)]QGGSQRPC[Carbamidomethyl (C)]SGNGHC[Carbamidomethyl (C)]SGDGSR_.4	_VC[Carbamidomethyl (C)]C[Carbamidomethyl (C)]SPGTYGPDC[Carbamidomethyl (C)]LAC[Carbamidomethyl (C)]QGGSQRPC[Carbamidomethyl (C)]SGNGHC[Carbamidomethyl (C)]SGDGSR_.4	1	1	1	1	1	1	1	1	1	1	1	1	15117	12600.4	12712.2	15437.3	14684.3	14287
Q6UXH1	Q6UXH1	Q6UXH1	CRELD2	Homo sapiens	Protein disulfide isomerase CRELD2	Q6UXH1	CREL2_HUMAN	uniprotkb_proteome_UP000005640_AND_revi_2024_03_07	>sp|Q6UXH1|CREL2_HUMAN Protein disulfide isomerase CRELD2 OS=Homo sapiens OX=9606 GN=CRELD2 PE=1 SV=1	3	4	5	sp	9606	1	1	uniprotkb_proteome_UP000005640_AND_revi_2024_03_07	NaN	NaN	NaN	FALSE	100	0.108606	12.7403	1.48164e-06	CREL2_HUMAN	0	1.27965e-07	50.8273	38191.6	Q6UXH1	Q6UXH1_C128_M3	6	Carbamidomethyl (C)	C	128	VKTLKVCCSPGTYGP	_VC[Carbamidomethyl (C)]C[Carbamidomethyl (C)]SPGTYGPDC[Carbamidomethyl (C)]LAC[Carbamidomethyl (C)]QGGSQRPC[Carbamidomethyl (C)]SGNGHC[Carbamidomethyl (C)]SGDGSR_.4	_VC[Carbamidomethyl (C)]C[Carbamidomethyl (C)]SPGTYGPDC[Carbamidomethyl (C)]LAC[Carbamidomethyl (C)]QGGSQRPC[Carbamidomethyl (C)]SGNGHC[Carbamidomethyl (C)]SGDGSR_.4	_VC[Carbamidomethyl (C)]C[Carbamidomethyl (C)]SPGTYGPDC[Carbamidomethyl (C)]LAC[Carbamidomethyl (C)]QGGSQRPC[Carbamidomethyl (C)]SGNGHC[Carbamidomethyl (C)]SGDGSR_.4	_VC[Carbamidomethyl (C)]C[Carbamidomethyl (C)]SPGTYGPDC[Carbamidomethyl (C)]LAC[Carbamidomethyl (C)]QGGSQRPC[Carbamidomethyl (C)]SGNGHC[Carbamidomethyl (C)]SGDGSR_.4	_VC[Carbamidomethyl (C)]C[Carbamidomethyl (C)]SPGTYGPDC[Carbamidomethyl (C)]LAC[Carbamidomethyl (C)]QGGSQRPC[Carbamidomethyl (C)]SGNGHC[Carbamidomethyl (C)]SGDGSR_.4	_VC[Carbamidomethyl (C)]C[Carbamidomethyl (C)]SPGTYGPDC[Carbamidomethyl (C)]LAC[Carbamidomethyl (C)]QGGSQRPC[Carbamidomethyl (C)]SGNGHC[Carbamidomethyl (C)]SGDGSR_.4	1	1	1	1	1	1	1	1	1	1	1	1	15117	12600.4	12712.2	15437.3	14684.3	14287
Q6UXH1	Q6UXH1	Q6UXH1	CRELD2	Homo sapiens	Protein disulfide isomerase CRELD2	Q6UXH1	CREL2_HUMAN	uniprotkb_proteome_UP000005640_AND_revi_2024_03_07	>sp|Q6UXH1|CREL2_HUMAN Protein disulfide isomerase CRELD2 OS=Homo sapiens OX=9606 GN=CRELD2 PE=1 SV=1	3	4	5	sp	9606	1	1	uniprotkb_proteome_UP000005640_AND_revi_2024_03_07	NaN	NaN	NaN	FALSE	100	0.108606	12.7403	1.48164e-06	CREL2_HUMAN	0	1.27965e-07	50.8273	38191.6	Q6UXH1	Q6UXH1_C127_M3	6	Carbamidomethyl (C)	C	127	CVKTLKVCCSPGTYG	_VC[Carbamidomethyl (C)]C[Carbamidomethyl (C)]SPGTYGPDC[Carbamidomethyl (C)]LAC[Carbamidomethyl (C)]QGGSQRPC[Carbamidomethyl (C)]SGNGHC[Carbamidomethyl (C)]SGDGSR_.4	_VC[Carbamidomethyl (C)]C[Carbamidomethyl (C)]SPGTYGPDC[Carbamidomethyl (C)]LAC[Carbamidomethyl (C)]QGGSQRPC[Carbamidomethyl (C)]SGNGHC[Carbamidomethyl (C)]SGDGSR_.4	_VC[Carbamidomethyl (C)]C[Carbamidomethyl (C)]SPGTYGPDC[Carbamidomethyl (C)]LAC[Carbamidomethyl (C)]QGGSQRPC[Carbamidomethyl (C)]SGNGHC[Carbamidomethyl (C)]SGDGSR_.4	_VC[Carbamidomethyl (C)]C[Carbamidomethyl (C)]SPGTYGPDC[Carbamidomethyl (C)]LAC[Carbamidomethyl (C)]QGGSQRPC[Carbamidomethyl (C)]SGNGHC[Carbamidomethyl (C)]SGDGSR_.4	_VC[Carbamidomethyl (C)]C[Carbamidomethyl (C)]SPGTYGPDC[Carbamidomethyl (C)]LAC[Carbamidomethyl (C)]QGGSQRPC[Carbamidomethyl (C)]SGNGHC[Carbamidomethyl (C)]SGDGSR_.4	_VC[Carbamidomethyl (C)]C[Carbamidomethyl (C)]SPGTYGPDC[Carbamidomethyl (C)]LAC[Carbamidomethyl (C)]QGGSQRPC[Carbamidomethyl (C)]SGNGHC[Carbamidomethyl (C)]SGDGSR_.4	1	1	1	1	1	1	1	1	1	1	1	1	15117	12600.4	12712.2	15437.3	14684.3	14287
Q6UXH1	Q6UXH1	Q6UXH1	CRELD2	Homo sapiens	Protein disulfide isomerase CRELD2	Q6UXH1	CREL2_HUMAN	uniprotkb_proteome_UP000005640_AND_revi_2024_03_07	>sp|Q6UXH1|CREL2_HUMAN Protein disulfide isomerase CRELD2 OS=Homo sapiens OX=9606 GN=CRELD2 PE=1 SV=1	3	4	5	sp	9606	1	1	uniprotkb_proteome_UP000005640_AND_revi_2024_03_07	NaN	NaN	NaN	FALSE	100	0.108606	12.7403	1.48164e-06	CREL2_HUMAN	0	1.27965e-07	50.8273	38191.6	Q6UXH1	Q6UXH1_C294_M2	2	Carbamidomethyl (C)	C	294	QCADVDECSLAEKTC	_EHGQC[Carbamidomethyl (C)]ADVDEC[Carbamidomethyl (C)]SLAEK_.3;_EHGQC[Carbamidomethyl (C)]ADVDEC[Carbamidomethyl (C)]SLAEK_.2	_EHGQC[Carbamidomethyl (C)]ADVDEC[Carbamidomethyl (C)]SLAEK_.3;_EHGQC[Carbamidomethyl (C)]ADVDEC[Carbamidomethyl (C)]SLAEK_.2	_EHGQC[Carbamidomethyl (C)]ADVDEC[Carbamidomethyl (C)]SLAEK_.3;_EHGQC[Carbamidomethyl (C)]ADVDEC[Carbamidomethyl (C)]SLAEK_.2	_EHGQC[Carbamidomethyl (C)]ADVDEC[Carbamidomethyl (C)]SLAEK_.3;_EHGQC[Carbamidomethyl (C)]ADVDEC[Carbamidomethyl (C)]SLAEK_.2	_EHGQC[Carbamidomethyl (C)]ADVDEC[Carbamidomethyl (C)]SLAEK_.3;_EHGQC[Carbamidomethyl (C)]ADVDEC[Carbamidomethyl (C)]SLAEK_.2	_EHGQC[Carbamidomethyl (C)]ADVDEC[Carbamidomethyl (C)]SLAEK_.3;_EHGQC[Carbamidomethyl (C)]ADVDEC[Carbamidomethyl (C)]SLAEK_.2	2	2	2	2	2	2	1	1	1	1	1	1	996.203	1265.61	942.533	812.857	1004.84	682.158
Q6UXH1	Q6UXH1	Q6UXH1	CRELD2	Homo sapiens	Protein disulfide isomerase CRELD2	Q6UXH1	CREL2_HUMAN	uniprotkb_proteome_UP000005640_AND_revi_2024_03_07	>sp|Q6UXH1|CREL2_HUMAN Protein disulfide isomerase CRELD2 OS=Homo sapiens OX=9606 GN=CRELD2 PE=1 SV=1	3	4	5	sp	9606	1	1	uniprotkb_proteome_UP000005640_AND_revi_2024_03_07	NaN	NaN	NaN	FALSE	100	0.108606	12.7403	1.48164e-06	CREL2_HUMAN	0	1.27965e-07	50.8273	38191.6	Q6UXH1	Q6UXH1_C288_M2	2	Carbamidomethyl (C)	C	288	YAREHGQCADVDECS	_EHGQC[Carbamidomethyl (C)]ADVDEC[Carbamidomethyl (C)]SLAEK_.3;_EHGQC[Carbamidomethyl (C)]ADVDEC[Carbamidomethyl (C)]SLAEK_.2	_EHGQC[Carbamidomethyl (C)]ADVDEC[Carbamidomethyl (C)]SLAEK_.3;_EHGQC[Carbamidomethyl (C)]ADVDEC[Carbamidomethyl (C)]SLAEK_.2	_EHGQC[Carbamidomethyl (C)]ADVDEC[Carbamidomethyl (C)]SLAEK_.3;_EHGQC[Carbamidomethyl (C)]ADVDEC[Carbamidomethyl (C)]SLAEK_.2	_EHGQC[Carbamidomethyl (C)]ADVDEC[Carbamidomethyl (C)]SLAEK_.3;_EHGQC[Carbamidomethyl (C)]ADVDEC[Carbamidomethyl (C)]SLAEK_.2	_EHGQC[Carbamidomethyl (C)]ADVDEC[Carbamidomethyl (C)]SLAEK_.3;_EHGQC[Carbamidomethyl (C)]ADVDEC[Carbamidomethyl (C)]SLAEK_.2	_EHGQC[Carbamidomethyl (C)]ADVDEC[Carbamidomethyl (C)]SLAEK_.3;_EHGQC[Carbamidomethyl (C)]ADVDEC[Carbamidomethyl (C)]SLAEK_.2	2	2	2	2	2	2	1	1	1	1	1	1	996.203	1265.61	942.533	812.857	1004.84	682.158
Q6UXH1	Q6UXH1	Q6UXH1	CRELD2	Homo sapiens	Protein disulfide isomerase CRELD2	Q6UXH1	CREL2_HUMAN	uniprotkb_proteome_UP000005640_AND_revi_2024_03_07	>sp|Q6UXH1|CREL2_HUMAN Protein disulfide isomerase CRELD2 OS=Homo sapiens OX=9606 GN=CRELD2 PE=1 SV=1	3	4	5	sp	9606	1	1	uniprotkb_proteome_UP000005640_AND_revi_2024_03_07	NaN	NaN	NaN	FALSE	100	0.108606	12.7403	1.48164e-06	CREL2_HUMAN	0	1.27965e-07	50.8273	38191.6	Q6UXH1	Q6UXH1_S70_M1	1	Phospho (STY)	S	70	KTLSKYESSEIRLLE	Filtered	_YES[Phospho (STY)]SEIR_.2	Filtered	Filtered	Filtered	Filtered	Filtered	1	Filtered	Filtered	Filtered	Filtered	Filtered	0.997937	Filtered	Filtered	Filtered	Filtered	Filtered	215.576	Filtered	Filtered	Filtered	Filtered
Q6UXH1	Q6UXH1	Q6UXH1	CRELD2	Homo sapiens	Protein disulfide isomerase CRELD2	Q6UXH1	CREL2_HUMAN	uniprotkb_proteome_UP000005640_AND_revi_2024_03_07	>sp|Q6UXH1|CREL2_HUMAN Protein disulfide isomerase CRELD2 OS=Homo sapiens OX=9606 GN=CRELD2 PE=1 SV=1	3	4	5	sp	9606	1	1	uniprotkb_proteome_UP000005640_AND_revi_2024_03_07	NaN	NaN	NaN	FALSE	100	0.108606	12.7403	1.48164e-06	CREL2_HUMAN	0	1.27965e-07	50.8273	38191.6	Q6UXH1	Q6UXH1_S71_M1	1	Phospho (STY)	S	71	TLSKYESSEIRLLEI	_YESS[Phospho (STY)]EIR_.2	Filtered	Filtered	Filtered	Filtered	Filtered	1	Filtered	Filtered	Filtered	Filtered	Filtered	0.910259	Filtered	Filtered	Filtered	Filtered	Filtered	202.689	Filtered	Filtered	Filtered	Filtered	Filtered
Q6UXN9	Q6UXN9	Q6UXN9	WDR82	Homo sapiens	WD repeat-containing protein 82	Q6UXN9	WDR82_HUMAN	uniprotkb_proteome_UP000005640_AND_revi_2024_03_07	>sp|Q6UXN9|WDR82_HUMAN WD repeat-containing protein 82 OS=Homo sapiens OX=9606 GN=WDR82 PE=1 SV=1	6	8	9	sp	9606	1	1	uniprotkb_proteome_UP000005640_AND_revi_2024_03_07	NaN	NaN	NaN	FALSE	100	0.152238	11.1924	2.03791e-06	WDR82_HUMAN	0	1.69066e-07	50.5648	35079	Q6UXN9	Q6UXN9_S6_M1	1	Phospho (STY)	S	6	__MKLTDSVLRSFRV	_LTDS[Phospho (STY)]VLR_.2	_LTDS[Phospho (STY)]VLR_.2	_LTDS[Phospho (STY)]VLR_.2	_LTDS[Phospho (STY)]VLR_.2	_LTDS[Phospho (STY)]VLR_.2	_LTDS[Phospho (STY)]VLR_.2	1	1	1	1	1	1	0.999998	0.999994	1	1	1	1	7109.32	5695.65	6621.94	7473.63	6070.68	5605.81
Q6UXN9	Q6UXN9	Q6UXN9	WDR82	Homo sapiens	WD repeat-containing protein 82	Q6UXN9	WDR82_HUMAN	uniprotkb_proteome_UP000005640_AND_revi_2024_03_07	>sp|Q6UXN9|WDR82_HUMAN WD repeat-containing protein 82 OS=Homo sapiens OX=9606 GN=WDR82 PE=1 SV=1	6	8	9	sp	9606	1	1	uniprotkb_proteome_UP000005640_AND_revi_2024_03_07	NaN	NaN	NaN	FALSE	100	0.152238	11.1924	2.03791e-06	WDR82_HUMAN	0	1.69066e-07	50.5648	35079	Q6UXN9	Q6UXN9_M115_M1	1	Oxidation (M)	M	115	KRVVALSMSPVDDTF	_RVVALSM[Oxidation (M)]SPVDDTFISGSLDK_.3;_VVALSM[Oxidation (M)]SPVDDTFISGSLDK_.3	_RVVALSM[Oxidation (M)]SPVDDTFISGSLDK_.3;_VVALSM[Oxidation (M)]SPVDDTFISGSLDK_.3	_RVVALSM[Oxidation (M)]SPVDDTFISGSLDK_.3;_VVALSM[Oxidation (M)]SPVDDTFISGSLDK_.3	_RVVALSM[Oxidation (M)]SPVDDTFISGSLDK_.3;_VVALSM[Oxidation (M)]SPVDDTFISGSLDK_.3	_RVVALSM[Oxidation (M)]SPVDDTFISGSLDK_.3;_VVALSM[Oxidation (M)]SPVDDTFISGSLDK_.3	_RVVALSM[Oxidation (M)]SPVDDTFISGSLDK_.3;_VVALSM[Oxidation (M)]SPVDDTFISGSLDK_.3	2	2	2	2	2	2	1	1	1	1	1	1	1146.34	348.8	886.405	743.702	442.151	474.399
Q6UXT9	Q6UXT9	Q6UXT9	ABHD15	Homo sapiens	Protein ABHD15	Q6UXT9	ABH15_HUMAN	uniprotkb_proteome_UP000005640_AND_revi_2024_03_07	>sp|Q6UXT9|ABH15_HUMAN Protein ABHD15 OS=Homo sapiens OX=9606 GN=ABHD15 PE=1 SV=2	2	2	2	sp	9606	1	2	uniprotkb_proteome_UP000005640_AND_revi_2024_03_07	NaN	NaN	NaN	FALSE	83.3	0.926494	4.59558	0.0029937	ABH15_HUMAN	0.00349301	0.000647794	36.2859	51771.2	Q6UXT9	Q6UXT9_S434_M1	1	Phospho (STY)	S	434	GLSRHRASFLGGRRR	Filtered	Filtered	_HRAS[Phospho (STY)]FLGGR_.2	_HRAS[Phospho (STY)]FLGGR_.2	Filtered	_HRAS[Phospho (STY)]FLGGR_.2	Filtered	Filtered	1	1	Filtered	1	Filtered	Filtered	1	1	Filtered	1	Filtered	Filtered	179.443	234.943	Filtered	76.2558
Q6UXV4	Q6UXV4	Q6UXV4	APOOL	Homo sapiens	MICOS complex subunit MIC27	Q6UXV4	MIC27_HUMAN	uniprotkb_proteome_UP000005640_AND_revi_2024_03_07	>sp|Q6UXV4|MIC27_HUMAN MICOS complex subunit MIC27 OS=Homo sapiens OX=9606 GN=APOOL PE=1 SV=1	3	6	7	sp	9606	1	1	uniprotkb_proteome_UP000005640_AND_revi_2024_03_07	NaN	NaN	NaN	FALSE	100	0.120451	9.15918	1.14675e-06	MIC27_HUMAN	0	1.02749e-07	51.0324	29158.9	Q6UXV4	Q6UXV4_S203_M1	1	Phospho (STY)	S	203	KEKTKLGSSSEIEVP	Filtered	Filtered	_LGS[Phospho (STY)]SSEIEVPAK_.2	_LGS[Phospho (STY)]SSEIEVPAK_.2	_LGS[Phospho (STY)]SSEIEVPAK_.2	_LGS[Phospho (STY)]SSEIEVPAK_.2	Filtered	Filtered	1	1	1	1	Filtered	Filtered	0.976405	0.944633	0.999334	0.999783	Filtered	Filtered	1096.37	1119.56	1127.93	1277.26
Q6UXV4	Q6UXV4	Q6UXV4	APOOL	Homo sapiens	MICOS complex subunit MIC27	Q6UXV4	MIC27_HUMAN	uniprotkb_proteome_UP000005640_AND_revi_2024_03_07	>sp|Q6UXV4|MIC27_HUMAN MICOS complex subunit MIC27 OS=Homo sapiens OX=9606 GN=APOOL PE=1 SV=1	3	6	7	sp	9606	1	1	uniprotkb_proteome_UP000005640_AND_revi_2024_03_07	NaN	NaN	NaN	FALSE	100	0.120451	9.15918	1.14675e-06	MIC27_HUMAN	0	1.02749e-07	51.0324	29158.9	Q6UXV4	Q6UXV4_M245_M1	1	Oxidation (M)	M	245	TSGATQFMPDPKLMD	_SESTSGATQFM[Oxidation (M)]PDPK_.2	_SESTSGATQFM[Oxidation (M)]PDPK_.2	_SESTSGATQFM[Oxidation (M)]PDPK_.2	_SESTSGATQFM[Oxidation (M)]PDPK_.2	_SESTSGATQFM[Oxidation (M)]PDPK_.2	_SESTSGATQFM[Oxidation (M)]PDPK_.2	1	1	1	1	1	1	1	1	1	1	1	1	854.032	464.913	509.094	411.137	309.719	6.237
Q6UXV4	Q6UXV4	Q6UXV4	APOOL	Homo sapiens	MICOS complex subunit MIC27	Q6UXV4	MIC27_HUMAN	uniprotkb_proteome_UP000005640_AND_revi_2024_03_07	>sp|Q6UXV4|MIC27_HUMAN MICOS complex subunit MIC27 OS=Homo sapiens OX=9606 GN=APOOL PE=1 SV=1	3	6	7	sp	9606	1	1	uniprotkb_proteome_UP000005640_AND_revi_2024_03_07	NaN	NaN	NaN	FALSE	100	0.120451	9.15918	1.14675e-06	MIC27_HUMAN	0	1.02749e-07	51.0324	29158.9	Q6UXV4	Q6UXV4_S220_M1	1	Phospho (STY)	S	220	TTHVLKHSVPLPTEL	_HS[Phospho (STY)]VPLPTELSSEAK_.3	Filtered	_HS[Phospho (STY)]VPLPTELSSEAK_.3	_HS[Phospho (STY)]VPLPTELSSEAK_.3	_HS[Phospho (STY)]VPLPTELSSEAK_.3	_HS[Phospho (STY)]VPLPTELSSEAK_.3	1	Filtered	1	1	1	1	0.999399	Filtered	0.916178	0.921449	0.999187	0.984848	65.9773	Filtered	23.3893	168.336	166.683	83.9046
Q6UXY1	Q6UXY1	Q6UXY1	BAIAP2L2	Homo sapiens	Brain-specific angiogenesis inhibitor 1-associated protein 2-like protein 2	Q6UXY1	BI2L2_HUMAN	uniprotkb_proteome_UP000005640_AND_revi_2024_03_07	>sp|Q6UXY1|BI2L2_HUMAN Brain-specific angiogenesis inhibitor 1-associated protein 2-like protein 2 OS=Homo sapiens OX=9606 GN=BAIAP2L2 PE=1 SV=1	1	1	1	sp	9606	1	1	uniprotkb_proteome_UP000005640_AND_revi_2024_03_07	NaN	NaN	NaN	FALSE	83.3	0.121039	10.4881	0.00165694	BI2L2_HUMAN	0.0015083	0.000214165	37.9798	58986.6	Q6UXY1	Q6UXY1_S223_M1	1	Phospho (STY)	S	223	WKEQSEASRSPSRAH	Filtered	_EQSEAS[Phospho (STY)]R_.2	_EQSEAS[Phospho (STY)]R_.2	_EQSEAS[Phospho (STY)]R_.2	_EQSEAS[Phospho (STY)]R_.2	_EQSEAS[Phospho (STY)]R_.2	Filtered	1	1	1	1	1	Filtered	0.842276	0.760803	0.98794	0.995036	0.984597	Filtered	1614.84	1608.32	1467.77	1303.27	1230.03
Q6UY14	Q6UY14	Q6UY14	ADAMTSL4	Homo sapiens	ADAMTS-like protein 4	Q6UY14	ATL4_HUMAN	uniprotkb_proteome_UP000005640_AND_revi_2024_03_07	>sp|Q6UY14|ATL4_HUMAN ADAMTS-like protein 4 OS=Homo sapiens OX=9606 GN=ADAMTSL4 PE=1 SV=2	1	1	1	sp	9606	1	2	uniprotkb_proteome_UP000005640_AND_revi_2024_03_07	NaN	NaN	NaN	FALSE	100	0.0964035	8.75245	0.000624035	ATL4_HUMAN	0.000912766	4.8883e-05	41.9721	116545	Q6UY14	Q6UY14_C823_M2	2	Carbamidomethyl (C)	C	823	DEVSEQECASGPPQP	_C[Carbamidomethyl (C)]VGNNGDEVSEQEC[Carbamidomethyl (C)]ASGPPQPPSR_.3	_C[Carbamidomethyl (C)]VGNNGDEVSEQEC[Carbamidomethyl (C)]ASGPPQPPSR_.3	_C[Carbamidomethyl (C)]VGNNGDEVSEQEC[Carbamidomethyl (C)]ASGPPQPPSR_.3	_C[Carbamidomethyl (C)]VGNNGDEVSEQEC[Carbamidomethyl (C)]ASGPPQPPSR_.3	_C[Carbamidomethyl (C)]VGNNGDEVSEQEC[Carbamidomethyl (C)]ASGPPQPPSR_.3	_C[Carbamidomethyl (C)]VGNNGDEVSEQEC[Carbamidomethyl (C)]ASGPPQPPSR_.3	1	1	1	1	1	1	1	1	1	1	1	1	454.245	399.8	409.927	413.041	508.819	411.242
Q6UY14	Q6UY14	Q6UY14	ADAMTSL4	Homo sapiens	ADAMTS-like protein 4	Q6UY14	ATL4_HUMAN	uniprotkb_proteome_UP000005640_AND_revi_2024_03_07	>sp|Q6UY14|ATL4_HUMAN ADAMTS-like protein 4 OS=Homo sapiens OX=9606 GN=ADAMTSL4 PE=1 SV=2	1	1	1	sp	9606	1	2	uniprotkb_proteome_UP000005640_AND_revi_2024_03_07	NaN	NaN	NaN	FALSE	100	0.0964035	8.75245	0.000624035	ATL4_HUMAN	0.000912766	4.8883e-05	41.9721	116545	Q6UY14	Q6UY14_C810_M2	2	Carbamidomethyl (C)	C	810	QRSRQVRCVGNNGDE	_C[Carbamidomethyl (C)]VGNNGDEVSEQEC[Carbamidomethyl (C)]ASGPPQPPSR_.3	_C[Carbamidomethyl (C)]VGNNGDEVSEQEC[Carbamidomethyl (C)]ASGPPQPPSR_.3	_C[Carbamidomethyl (C)]VGNNGDEVSEQEC[Carbamidomethyl (C)]ASGPPQPPSR_.3	_C[Carbamidomethyl (C)]VGNNGDEVSEQEC[Carbamidomethyl (C)]ASGPPQPPSR_.3	_C[Carbamidomethyl (C)]VGNNGDEVSEQEC[Carbamidomethyl (C)]ASGPPQPPSR_.3	_C[Carbamidomethyl (C)]VGNNGDEVSEQEC[Carbamidomethyl (C)]ASGPPQPPSR_.3	1	1	1	1	1	1	1	1	1	1	1	1	454.245	399.8	409.927	413.041	508.819	411.242
Q6V0I7	Q6V0I7	Q6V0I7	FAT4	Homo sapiens	Protocadherin Fat 4	Q6V0I7	FAT4_HUMAN	uniprotkb_proteome_UP000005640_AND_revi_2024_03_07	>sp|Q6V0I7|FAT4_HUMAN Protocadherin Fat 4 OS=Homo sapiens OX=9606 GN=FAT4 PE=1 SV=2	8	9	12	sp	9606	1	2	uniprotkb_proteome_UP000005640_AND_revi_2024_03_07	NaN	NaN	NaN	FALSE	100	0.10529	10.1815	2.31352e-07	FAT4_HUMAN	0	2.8477e-08	52.2152	542687	Q6V0I7	Q6V0I7_S4755_M1	1	Phospho (STY)	S	4755	RLGRRSKSPQAMASH	_S[Phospho (STY)]PQAMASHGSR_.2;_S[Phospho (STY)]PQAMASHGSR_.3;_S[Phospho (STY)]PQAM[Oxidation (M)]ASHGSR_.2	_S[Phospho (STY)]PQAMASHGSR_.2;_S[Phospho (STY)]PQAMASHGSR_.3;_S[Phospho (STY)]PQAM[Oxidation (M)]ASHGSR_.2	_S[Phospho (STY)]PQAMASHGSR_.2;_S[Phospho (STY)]PQAMASHGSR_.3;_S[Phospho (STY)]PQAM[Oxidation (M)]ASHGSR_.2	_S[Phospho (STY)]PQAMASHGSR_.2;_S[Phospho (STY)]PQAMASHGSR_.3;_S[Phospho (STY)]PQAM[Oxidation (M)]ASHGSR_.2	_S[Phospho (STY)]PQAMASHGSR_.2;_S[Phospho (STY)]PQAMASHGSR_.3;_S[Phospho (STY)]PQAM[Oxidation (M)]ASHGSR_.2	_S[Phospho (STY)]PQAMASHGSR_.2;_S[Phospho (STY)]PQAMASHGSR_.3;_S[Phospho (STY)]PQAM[Oxidation (M)]ASHGSR_.2	3	3	3	3	3	3	1	1	1	1	1	1	5208.07	4449.62	4381.87	4056.93	3844.66	4106.65
Q6V0I7	Q6V0I7	Q6V0I7	FAT4	Homo sapiens	Protocadherin Fat 4	Q6V0I7	FAT4_HUMAN	uniprotkb_proteome_UP000005640_AND_revi_2024_03_07	>sp|Q6V0I7|FAT4_HUMAN Protocadherin Fat 4 OS=Homo sapiens OX=9606 GN=FAT4 PE=1 SV=2	8	9	12	sp	9606	1	2	uniprotkb_proteome_UP000005640_AND_revi_2024_03_07	NaN	NaN	NaN	FALSE	100	0.10529	10.1815	2.31352e-07	FAT4_HUMAN	0	2.8477e-08	52.2152	542687	Q6V0I7	Q6V0I7_M4759_M1	1	Oxidation (M)	M	4759	RSKSPQAMASHGSRP	_S[Phospho (STY)]PQAM[Oxidation (M)]ASHGSR_.2	_S[Phospho (STY)]PQAM[Oxidation (M)]ASHGSR_.2	_S[Phospho (STY)]PQAM[Oxidation (M)]ASHGSR_.2	_S[Phospho (STY)]PQAM[Oxidation (M)]ASHGSR_.2	_S[Phospho (STY)]PQAM[Oxidation (M)]ASHGSR_.2	_S[Phospho (STY)]PQAM[Oxidation (M)]ASHGSR_.2	1	1	1	1	1	1	1	1	1	1	1	1	548.969	607.891	422.8	169.049	200.601	72.8728
Q6V0I7	Q6V0I7	Q6V0I7	FAT4	Homo sapiens	Protocadherin Fat 4	Q6V0I7	FAT4_HUMAN	uniprotkb_proteome_UP000005640_AND_revi_2024_03_07	>sp|Q6V0I7|FAT4_HUMAN Protocadherin Fat 4 OS=Homo sapiens OX=9606 GN=FAT4 PE=1 SV=2	8	9	12	sp	9606	1	2	uniprotkb_proteome_UP000005640_AND_revi_2024_03_07	NaN	NaN	NaN	FALSE	100	0.10529	10.1815	2.31352e-07	FAT4_HUMAN	0	2.8477e-08	52.2152	542687	Q6V0I7	Q6V0I7_S4655_M1	1	Phospho (STY)	S	4655	KFSIQRHSPLGFARQ	_FSIQRHS[Phospho (STY)]PLGFAR_.3;_HS[Phospho (STY)]PLGFAR_.2	_FSIQRHS[Phospho (STY)]PLGFAR_.3;_HS[Phospho (STY)]PLGFAR_.2	_FSIQRHS[Phospho (STY)]PLGFAR_.3;_HS[Phospho (STY)]PLGFAR_.2	_FSIQRHS[Phospho (STY)]PLGFAR_.3;_HS[Phospho (STY)]PLGFAR_.2	_FSIQRHS[Phospho (STY)]PLGFAR_.3;_HS[Phospho (STY)]PLGFAR_.2	_FSIQRHS[Phospho (STY)]PLGFAR_.3;_HS[Phospho (STY)]PLGFAR_.2	2	2	2	2	2	2	1	1	1	1	1	1	2236.31	2030.31	1997.15	1838.42	1899.23	1845.31
Q6V0I7	Q6V0I7	Q6V0I7	FAT4	Homo sapiens	Protocadherin Fat 4	Q6V0I7	FAT4_HUMAN	uniprotkb_proteome_UP000005640_AND_revi_2024_03_07	>sp|Q6V0I7|FAT4_HUMAN Protocadherin Fat 4 OS=Homo sapiens OX=9606 GN=FAT4 PE=1 SV=2	8	9	12	sp	9606	1	2	uniprotkb_proteome_UP000005640_AND_revi_2024_03_07	NaN	NaN	NaN	FALSE	100	0.10529	10.1815	2.31352e-07	FAT4_HUMAN	0	2.8477e-08	52.2152	542687	Q6V0I7	Q6V0I7_T4108_M1	1	Phospho (STY)	T	4108	DVQPNRVTVGGIRSL	_VT[Phospho (STY)]VGGIR_.2	_VT[Phospho (STY)]VGGIR_.2	_VT[Phospho (STY)]VGGIR_.2	_VT[Phospho (STY)]VGGIR_.2	_VT[Phospho (STY)]VGGIR_.2	_VT[Phospho (STY)]VGGIR_.2	1	1	1	1	1	1	1	1	1	1	1	1	1410.6	870.125	1304.72	1462.89	810.304	564.826
Q6V0I7	Q6V0I7	Q6V0I7	FAT4	Homo sapiens	Protocadherin Fat 4	Q6V0I7	FAT4_HUMAN	uniprotkb_proteome_UP000005640_AND_revi_2024_03_07	>sp|Q6V0I7|FAT4_HUMAN Protocadherin Fat 4 OS=Homo sapiens OX=9606 GN=FAT4 PE=1 SV=2	8	9	12	sp	9606	1	2	uniprotkb_proteome_UP000005640_AND_revi_2024_03_07	NaN	NaN	NaN	FALSE	100	0.10529	10.1815	2.31352e-07	FAT4_HUMAN	0	2.8477e-08	52.2152	542687	Q6V0I7	Q6V0I7_S4702_M1	1	Phospho (STY)	S	4702	PNPLSRHSPAPFSKS	_HS[Phospho (STY)]PAPFSK_.2	_HS[Phospho (STY)]PAPFSK_.2	_HS[Phospho (STY)]PAPFSK_.2	_HS[Phospho (STY)]PAPFSK_.2	_HS[Phospho (STY)]PAPFSK_.2	_HS[Phospho (STY)]PAPFSK_.2;_HS[Phospho (STY)]PAPFSK_.1	1	1	1	1	1	2	0.999998	0.998719	0.995456	0.99832	0.999996	1	861.698	757.675	689.645	777.655	712.965	962.5
Q6V0I7	Q6V0I7	Q6V0I7	FAT4	Homo sapiens	Protocadherin Fat 4	Q6V0I7	FAT4_HUMAN	uniprotkb_proteome_UP000005640_AND_revi_2024_03_07	>sp|Q6V0I7|FAT4_HUMAN Protocadherin Fat 4 OS=Homo sapiens OX=9606 GN=FAT4 PE=1 SV=2	8	9	12	sp	9606	1	2	uniprotkb_proteome_UP000005640_AND_revi_2024_03_07	NaN	NaN	NaN	FALSE	100	0.10529	10.1815	2.31352e-07	FAT4_HUMAN	0	2.8477e-08	52.2152	542687	Q6V0I7	Q6V0I7_S4782_M1	1	Phospho (STY)	S	4782	GQIPLESSPPVGLSI	Filtered	Filtered	_QPIGQIPLESS[Phospho (STY)]PPVGLSIEEVER_.3	_QPIGQIPLESS[Phospho (STY)]PPVGLSIEEVER_.3	Filtered	Filtered	Filtered	Filtered	1	1	Filtered	Filtered	Filtered	Filtered	0.997828	0.94442	Filtered	Filtered	Filtered	Filtered	707.423	279.916	Filtered	Filtered
Q6V0I7	Q6V0I7	Q6V0I7	FAT4	Homo sapiens	Protocadherin Fat 4	Q6V0I7	FAT4_HUMAN	uniprotkb_proteome_UP000005640_AND_revi_2024_03_07	>sp|Q6V0I7|FAT4_HUMAN Protocadherin Fat 4 OS=Homo sapiens OX=9606 GN=FAT4 PE=1 SV=2	8	9	12	sp	9606	1	2	uniprotkb_proteome_UP000005640_AND_revi_2024_03_07	NaN	NaN	NaN	FALSE	100	0.10529	10.1815	2.31352e-07	FAT4_HUMAN	0	2.8477e-08	52.2152	542687	Q6V0I7	Q6V0I7_C4692_M1	1	Carbamidomethyl (C)	C	4692	SSLSHSACPTPNPLS	Filtered	Filtered	Filtered	Filtered	_TSSLS[Phospho (STY)]HSAC[Carbamidomethyl (C)]PTPNPLSR_.2	Filtered	Filtered	Filtered	Filtered	Filtered	1	Filtered	Filtered	Filtered	Filtered	Filtered	1	Filtered	Filtered	Filtered	Filtered	Filtered	227.7	Filtered
Q6V0I7	Q6V0I7	Q6V0I7	FAT4	Homo sapiens	Protocadherin Fat 4	Q6V0I7	FAT4_HUMAN	uniprotkb_proteome_UP000005640_AND_revi_2024_03_07	>sp|Q6V0I7|FAT4_HUMAN Protocadherin Fat 4 OS=Homo sapiens OX=9606 GN=FAT4 PE=1 SV=2	8	9	12	sp	9606	1	2	uniprotkb_proteome_UP000005640_AND_revi_2024_03_07	NaN	NaN	NaN	FALSE	100	0.10529	10.1815	2.31352e-07	FAT4_HUMAN	0	2.8477e-08	52.2152	542687	Q6V0I7	Q6V0I7_S4688_M1	1	Phospho (STY)	S	4688	GLRTSSLSHSACPTP	Filtered	Filtered	Filtered	Filtered	_TSSLS[Phospho (STY)]HSAC[Carbamidomethyl (C)]PTPNPLSR_.2	Filtered	Filtered	Filtered	Filtered	Filtered	1	Filtered	Filtered	Filtered	Filtered	Filtered	0.924152	Filtered	Filtered	Filtered	Filtered	Filtered	227.7	Filtered
Q6V0I7	Q6V0I7	Q6V0I7	FAT4	Homo sapiens	Protocadherin Fat 4	Q6V0I7	FAT4_HUMAN	uniprotkb_proteome_UP000005640_AND_revi_2024_03_07	>sp|Q6V0I7|FAT4_HUMAN Protocadherin Fat 4 OS=Homo sapiens OX=9606 GN=FAT4 PE=1 SV=2	8	9	12	sp	9606	1	2	uniprotkb_proteome_UP000005640_AND_revi_2024_03_07	NaN	NaN	NaN	FALSE	100	0.10529	10.1815	2.31352e-07	FAT4_HUMAN	0	2.8477e-08	52.2152	542687	Q6V0I7	Q6V0I7_C4806_M1	1	Carbamidomethyl (C)	C	4806	RPRNPSICSADHGRS	_NPS[Phospho (STY)]IC[Carbamidomethyl (C)]SADHGR_.2;_NPS[Phospho (STY)]IC[Carbamidomethyl (C)]SADHGR_.3	_NPS[Phospho (STY)]IC[Carbamidomethyl (C)]SADHGR_.3	Filtered	_NPS[Phospho (STY)]IC[Carbamidomethyl (C)]SADHGR_.2	_NPS[Phospho (STY)]IC[Carbamidomethyl (C)]SADHGR_.2;_NPS[Phospho (STY)]IC[Carbamidomethyl (C)]SADHGR_.3	_NPS[Phospho (STY)]IC[Carbamidomethyl (C)]SADHGR_.2	2	1	Filtered	1	2	1	1	1	Filtered	1	1	1	463.113	229.355	Filtered	278.095	721.414	281.249
Q6V0I7	Q6V0I7	Q6V0I7	FAT4	Homo sapiens	Protocadherin Fat 4	Q6V0I7	FAT4_HUMAN	uniprotkb_proteome_UP000005640_AND_revi_2024_03_07	>sp|Q6V0I7|FAT4_HUMAN Protocadherin Fat 4 OS=Homo sapiens OX=9606 GN=FAT4 PE=1 SV=2	8	9	12	sp	9606	1	2	uniprotkb_proteome_UP000005640_AND_revi_2024_03_07	NaN	NaN	NaN	FALSE	100	0.10529	10.1815	2.31352e-07	FAT4_HUMAN	0	2.8477e-08	52.2152	542687	Q6V0I7	Q6V0I7_S4804_M1	1	Phospho (STY)	S	4804	TPRPRNPSICSADHG	_NPS[Phospho (STY)]IC[Carbamidomethyl (C)]SADHGR_.2;_NPS[Phospho (STY)]IC[Carbamidomethyl (C)]SADHGR_.3	_NPS[Phospho (STY)]IC[Carbamidomethyl (C)]SADHGR_.3	Filtered	_NPS[Phospho (STY)]IC[Carbamidomethyl (C)]SADHGR_.2	_NPS[Phospho (STY)]IC[Carbamidomethyl (C)]SADHGR_.2;_NPS[Phospho (STY)]IC[Carbamidomethyl (C)]SADHGR_.3	_NPS[Phospho (STY)]IC[Carbamidomethyl (C)]SADHGR_.2	2	1	Filtered	1	2	1	0.976619	0.999841	Filtered	0.916199	0.994241	0.986363	463.113	229.355	Filtered	278.095	721.414	281.249
Q6V1X1	Q6V1X1	Q6V1X1	DPP8	Homo sapiens	Dipeptidyl peptidase 8	Q6V1X1	DPP8_HUMAN	uniprotkb_proteome_UP000005640_AND_revi_2024_03_07	>sp|Q6V1X1|DPP8_HUMAN Dipeptidyl peptidase 8 OS=Homo sapiens OX=9606 GN=DPP8 PE=1 SV=1	3	3	4	sp	9606	1	1	uniprotkb_proteome_UP000005640_AND_revi_2024_03_07	NaN	NaN	NaN	FALSE	100	0.259989	9.56199	0.000341875	DPP8_HUMAN	0.000402414	2.16358e-05	43.7525	103358	Q6V1X1	Q6V1X1_C211_M1	1	Carbamidomethyl (C)	C	211	PNLVETSCPNIRMDP	_DGGPQGFTQQPLRPNLVETSC[Carbamidomethyl (C)]PNIR_.3	_DGGPQGFTQQPLRPNLVETSC[Carbamidomethyl (C)]PNIR_.3	_DGGPQGFTQQPLRPNLVETSC[Carbamidomethyl (C)]PNIR_.3	_DGGPQGFTQQPLRPNLVETSC[Carbamidomethyl (C)]PNIR_.3	_DGGPQGFTQQPLRPNLVETSC[Carbamidomethyl (C)]PNIR_.3	_DGGPQGFTQQPLRPNLVETSC[Carbamidomethyl (C)]PNIR_.3	1	1	1	1	1	1	1	1	1	1	1	1	1711.8	1382.05	1333.83	1268.63	1437.57	1342.05
Q6V1X1	Q6V1X1	Q6V1X1	DPP8	Homo sapiens	Dipeptidyl peptidase 8	Q6V1X1	DPP8_HUMAN	uniprotkb_proteome_UP000005640_AND_revi_2024_03_07	>sp|Q6V1X1|DPP8_HUMAN Dipeptidyl peptidase 8 OS=Homo sapiens OX=9606 GN=DPP8 PE=1 SV=1	3	3	4	sp	9606	1	1	uniprotkb_proteome_UP000005640_AND_revi_2024_03_07	NaN	NaN	NaN	FALSE	100	0.259989	9.56199	0.000341875	DPP8_HUMAN	0.000402414	2.16358e-05	43.7525	103358	Q6V1X1	Q6V1X1_S495_M1	1	Phospho (STY)	S	495	ESKYKRSSGGLPAPS	_RSS[Phospho (STY)]GGLPAPSDFK_.3	_RSS[Phospho (STY)]GGLPAPSDFK_.2	Filtered	_RSS[Phospho (STY)]GGLPAPSDFK_.3	_RSS[Phospho (STY)]GGLPAPSDFK_.3	Filtered	1	1	Filtered	1	1	Filtered	0.885732	0.901564	Filtered	0.792335	0.894253	Filtered	355.102	159.424	Filtered	264.243	292.632	Filtered
Q6V1X1	Q6V1X1	Q6V1X1	DPP8	Homo sapiens	Dipeptidyl peptidase 8	Q6V1X1	DPP8_HUMAN	uniprotkb_proteome_UP000005640_AND_revi_2024_03_07	>sp|Q6V1X1|DPP8_HUMAN Dipeptidyl peptidase 8 OS=Homo sapiens OX=9606 GN=DPP8 PE=1 SV=1	3	3	4	sp	9606	1	1	uniprotkb_proteome_UP000005640_AND_revi_2024_03_07	NaN	NaN	NaN	FALSE	100	0.259989	9.56199	0.000341875	DPP8_HUMAN	0.000402414	2.16358e-05	43.7525	103358	Q6V1X1	Q6V1X1_C611_M1	1	Carbamidomethyl (C)	C	611	SPEDDPTCKTKEFWA	_LSSPEDDPTC[Carbamidomethyl (C)]K_.2	_LSSPEDDPTC[Carbamidomethyl (C)]K_.2	Filtered	_LSSPEDDPTC[Carbamidomethyl (C)]K_.2	_LSSPEDDPTC[Carbamidomethyl (C)]K_.2	_LSSPEDDPTC[Carbamidomethyl (C)]K_.2	1	1	Filtered	1	1	1	1	1	Filtered	1	1	1	537.428	231.918	Filtered	316.54	421.081	223.958
Q6V9R5	Q6V9R5	Q6V9R5	ZNF562	Homo sapiens	Zinc finger protein 562	Q6V9R5	ZN562_HUMAN	uniprotkb_proteome_UP000005640_AND_revi_2024_03_07	>sp|Q6V9R5|ZN562_HUMAN Zinc finger protein 562 OS=Homo sapiens OX=9606 GN=ZNF562 PE=2 SV=2	1	1	1	sp	9606	2	2	uniprotkb_proteome_UP000005640_AND_revi_2024_03_07	NaN	NaN	NaN	FALSE	83.3	0.259314	6.65381	0.000915901	ZN562_HUMAN	0.00128008	8.6599e-05	40.4738	48563	Q6V9R5	Q6V9R5_C157_M1	1	Carbamidomethyl (C)	C	157	GNTFEGNCYGKDSIS	_AQNGGNTFEGNC[Carbamidomethyl (C)]YGK_.2	_AQNGGNTFEGNC[Carbamidomethyl (C)]YGK_.2	_AQNGGNTFEGNC[Carbamidomethyl (C)]YGK_.2	_AQNGGNTFEGNC[Carbamidomethyl (C)]YGK_.2	_AQNGGNTFEGNC[Carbamidomethyl (C)]YGK_.2	Filtered	1	1	1	1	1	Filtered	1	1	1	1	1	Filtered	97.3492	62.6156	118.592	134.459	106.494	Filtered
Q6VMQ6	Q6VMQ6	Q6VMQ6	ATF7IP	Homo sapiens	Activating transcription factor 7-interacting protein 1	Q6VMQ6	MCAF1_HUMAN	uniprotkb_proteome_UP000005640_AND_revi_2024_03_07	>sp|Q6VMQ6|MCAF1_HUMAN Activating transcription factor 7-interacting protein 1 OS=Homo sapiens OX=9606 GN=ATF7IP PE=1 SV=3	27	39	50	sp	9606	1	3	uniprotkb_proteome_UP000005640_AND_revi_2024_03_07	NaN	NaN	NaN	FALSE	100	0.0434416	15.2856	7.1399e-09	MCAF1_HUMAN	0	2.67699e-09	54.3766	136394	Q6VMQ6	Q6VMQ6_S673_M1	1	Phospho (STY)	S	673	HPPNPPVSPGKTVND	_RHEHPPNPPVS[Phospho (STY)]PGK_.4;_RHEHPPNPPVS[Phospho (STY)]PGK_.3;_RHEHPPNPPVS[Phospho (STY)]PGK_.2;_HEHPPNPPVS[Phospho (STY)]PGK_.3;_HEHPPNPPVS[Phospho (STY)]PGK_.2	_RHEHPPNPPVS[Phospho (STY)]PGK_.4;_RHEHPPNPPVS[Phospho (STY)]PGK_.3;_RHEHPPNPPVS[Phospho (STY)]PGK_.2;_HEHPPNPPVS[Phospho (STY)]PGK_.3;_HEHPPNPPVS[Phospho (STY)]PGK_.2	_RHEHPPNPPVS[Phospho (STY)]PGK_.4;_RHEHPPNPPVS[Phospho (STY)]PGK_.3;_RHEHPPNPPVS[Phospho (STY)]PGK_.2;_HEHPPNPPVS[Phospho (STY)]PGK_.3;_HEHPPNPPVS[Phospho (STY)]PGK_.2	_RHEHPPNPPVS[Phospho (STY)]PGK_.4;_RHEHPPNPPVS[Phospho (STY)]PGK_.3;_RHEHPPNPPVS[Phospho (STY)]PGK_.2;_HEHPPNPPVS[Phospho (STY)]PGK_.3;_HEHPPNPPVS[Phospho (STY)]PGK_.2	_RHEHPPNPPVS[Phospho (STY)]PGK_.4;_RHEHPPNPPVS[Phospho (STY)]PGK_.3;_RHEHPPNPPVS[Phospho (STY)]PGK_.2;_HEHPPNPPVS[Phospho (STY)]PGK_.3;_HEHPPNPPVS[Phospho (STY)]PGK_.2	_RHEHPPNPPVS[Phospho (STY)]PGK_.4;_RHEHPPNPPVS[Phospho (STY)]PGK_.3;_RHEHPPNPPVS[Phospho (STY)]PGK_.2;_HEHPPNPPVS[Phospho (STY)]PGK_.3;_HEHPPNPPVS[Phospho (STY)]PGK_.2	5	5	5	5	5	5	1	1	1	1	1	1	299658	266693	254417	302472	271531	255673
Q6VMQ6	Q6VMQ6	Q6VMQ6	ATF7IP	Homo sapiens	Activating transcription factor 7-interacting protein 1	Q6VMQ6	MCAF1_HUMAN	uniprotkb_proteome_UP000005640_AND_revi_2024_03_07	>sp|Q6VMQ6|MCAF1_HUMAN Activating transcription factor 7-interacting protein 1 OS=Homo sapiens OX=9606 GN=ATF7IP PE=1 SV=3	27	39	50	sp	9606	1	3	uniprotkb_proteome_UP000005640_AND_revi_2024_03_07	NaN	NaN	NaN	FALSE	100	0.0434416	15.2856	7.1399e-09	MCAF1_HUMAN	0	2.67699e-09	54.3766	136394	Q6VMQ6	Q6VMQ6_S477_M1	1	Phospho (STY)	S	477	KMESSFGSPSKQESS	_M[Oxidation (M)]ESSFGS[Phospho (STY)]PSK_.2;_MESSFGS[Phospho (STY)]PSK_.2	_MESSFGS[Phospho (STY)]PSK_.2	_M[Oxidation (M)]ESSFGS[Phospho (STY)]PSK_.2;_MESSFGS[Phospho (STY)]PSK_.2	_M[Oxidation (M)]ESSFGS[Phospho (STY)]PSK_.2;_MESSFGS[Phospho (STY)]PSK_.2	_M[Oxidation (M)]ESSFGS[Phospho (STY)]PSK_.2;_MESSFGS[Phospho (STY)]PSK_.2	_M[Oxidation (M)]ESSFGS[Phospho (STY)]PSK_.2;_MESSFGS[Phospho (STY)]PSK_.2	2	1	2	2	2	2	0.999996	0.999998	0.999985	0.984891	1	0.999993	53149	25724.8	51947	53127.4	52799.8	50445.6
Q6VMQ6	Q6VMQ6	Q6VMQ6	ATF7IP	Homo sapiens	Activating transcription factor 7-interacting protein 1	Q6VMQ6	MCAF1_HUMAN	uniprotkb_proteome_UP000005640_AND_revi_2024_03_07	>sp|Q6VMQ6|MCAF1_HUMAN Activating transcription factor 7-interacting protein 1 OS=Homo sapiens OX=9606 GN=ATF7IP PE=1 SV=3	27	39	50	sp	9606	1	3	uniprotkb_proteome_UP000005640_AND_revi_2024_03_07	NaN	NaN	NaN	FALSE	100	0.0434416	15.2856	7.1399e-09	MCAF1_HUMAN	0	2.67699e-09	54.3766	136394	Q6VMQ6	Q6VMQ6_M471_M1	1	Oxidation (M)	M	471	NPDLEEKMESSFGSP	_M[Oxidation (M)]ESSFGS[Phospho (STY)]PSK_.2	Filtered	_M[Oxidation (M)]ESSFGS[Phospho (STY)]PSK_.2	_M[Oxidation (M)]ESSFGS[Phospho (STY)]PSK_.2	_M[Oxidation (M)]ESSFGS[Phospho (STY)]PSK_.2	_M[Oxidation (M)]ESSFGS[Phospho (STY)]PSK_.2	1	Filtered	1	1	1	1	1	Filtered	1	1	1	1	28909.5	Filtered	28676.1	27801.4	28978.6	26775.6
Q6VMQ6	Q6VMQ6	Q6VMQ6	ATF7IP	Homo sapiens	Activating transcription factor 7-interacting protein 1	Q6VMQ6	MCAF1_HUMAN	uniprotkb_proteome_UP000005640_AND_revi_2024_03_07	>sp|Q6VMQ6|MCAF1_HUMAN Activating transcription factor 7-interacting protein 1 OS=Homo sapiens OX=9606 GN=ATF7IP PE=1 SV=3	27	39	50	sp	9606	1	3	uniprotkb_proteome_UP000005640_AND_revi_2024_03_07	NaN	NaN	NaN	FALSE	100	0.0434416	15.2856	7.1399e-09	MCAF1_HUMAN	0	2.67699e-09	54.3766	136394	Q6VMQ6	Q6VMQ6_S852_M1	1	Phospho (STY)	S	852	NNVPSVPSPSIQRNP	_PNNVPSVPS[Phospho (STY)]PSIQR_.2;_PNNVPSVPS[Phospho (STY)]PSIQR_.3;_NPVSLPSLPNPTKPNNVPSVPS[Phospho (STY)]PSIQR_.3	_PNNVPSVPS[Phospho (STY)]PSIQR_.2;_PNNVPSVPS[Phospho (STY)]PSIQR_.3;_NPVSLPSLPNPTKPNNVPSVPS[Phospho (STY)]PSIQR_.3	_NPVSLPSLPNPTKPNNVPSVPS[Phospho (STY)]PSIQR_.3	_PNNVPSVPS[Phospho (STY)]PSIQR_.3;_NPVSLPSLPNPTKPNNVPSVPS[Phospho (STY)]PSIQR_.3	_PNNVPSVPS[Phospho (STY)]PSIQR_.2;_PNNVPSVPS[Phospho (STY)]PSIQR_.3;_NPVSLPSLPNPTKPNNVPSVPS[Phospho (STY)]PSIQR_.3;_NPVSLPSLPNPTKPNNVPSVPS[Phospho (STY)]PSIQR_.4	_PNNVPSVPS[Phospho (STY)]PSIQR_.2;_PNNVPSVPS[Phospho (STY)]PSIQR_.3;_NPVSLPSLPNPTKPNNVPSVPS[Phospho (STY)]PSIQR_.3;_NPVSLPSLPNPTKPNNVPSVPS[Phospho (STY)]PSIQR_.4	3	3	1	2	4	4	0.998509	0.999849	0.915572	0.915302	0.999795	0.999992	17042.3	16864	5121.18	5503.62	23209.9	21583.6
Q6VMQ6	Q6VMQ6	Q6VMQ6	ATF7IP	Homo sapiens	Activating transcription factor 7-interacting protein 1	Q6VMQ6	MCAF1_HUMAN	uniprotkb_proteome_UP000005640_AND_revi_2024_03_07	>sp|Q6VMQ6|MCAF1_HUMAN Activating transcription factor 7-interacting protein 1 OS=Homo sapiens OX=9606 GN=ATF7IP PE=1 SV=3	27	39	50	sp	9606	1	3	uniprotkb_proteome_UP000005640_AND_revi_2024_03_07	NaN	NaN	NaN	FALSE	100	0.0434416	15.2856	7.1399e-09	MCAF1_HUMAN	0	2.67699e-09	54.3766	136394	Q6VMQ6	Q6VMQ6_S854_M1	1	Phospho (STY)	S	854	VPSVPSPSIQRNPTA	Filtered	_NPVSLPSLPNPTKPNNVPSVPSPS[Phospho (STY)]IQR_.4	_PNNVPSVPSPS[Phospho (STY)]IQR_.2	_NPVSLPSLPNPTKPNNVPSVPSPS[Phospho (STY)]IQR_.4	Filtered	Filtered	Filtered	1	1	1	Filtered	Filtered	Filtered	0.970536	0.857619	0.857226	Filtered	Filtered	Filtered	490.499	7302.86	576.203	Filtered	Filtered
Q6VMQ6	Q6VMQ6	Q6VMQ6	ATF7IP	Homo sapiens	Activating transcription factor 7-interacting protein 1	Q6VMQ6	MCAF1_HUMAN	uniprotkb_proteome_UP000005640_AND_revi_2024_03_07	>sp|Q6VMQ6|MCAF1_HUMAN Activating transcription factor 7-interacting protein 1 OS=Homo sapiens OX=9606 GN=ATF7IP PE=1 SV=3	27	39	50	sp	9606	1	3	uniprotkb_proteome_UP000005640_AND_revi_2024_03_07	NaN	NaN	NaN	FALSE	100	0.0434416	15.2856	7.1399e-09	MCAF1_HUMAN	0	2.67699e-09	54.3766	136394	Q6VMQ6	Q6VMQ6_S113_M1	1	Phospho (STY)	S	113	DLNCEPLSPHNITPE	_NKQDDDLNC[Carbamidomethyl (C)]EPLS[Phospho (STY)]PHNITPEPVSK_.3;_NKQDDDLNC[Carbamidomethyl (C)]EPLS[Phospho (STY)]PHNITPEPVSK_.4;_QDDDLNC[Carbamidomethyl (C)]EPLS[Phospho (STY)]PHNITPEPVSK_.3	_NKQDDDLNC[Carbamidomethyl (C)]EPLS[Phospho (STY)]PHNITPEPVSK_.3;_NKQDDDLNC[Carbamidomethyl (C)]EPLS[Phospho (STY)]PHNITPEPVSK_.4;_QDDDLNC[Carbamidomethyl (C)]EPLS[Phospho (STY)]PHNITPEPVSK_.3	_NKQDDDLNC[Carbamidomethyl (C)]EPLS[Phospho (STY)]PHNITPEPVSK_.3;_NKQDDDLNC[Carbamidomethyl (C)]EPLS[Phospho (STY)]PHNITPEPVSK_.4;_QDDDLNC[Carbamidomethyl (C)]EPLS[Phospho (STY)]PHNITPEPVSK_.3	_NKQDDDLNC[Carbamidomethyl (C)]EPLS[Phospho (STY)]PHNITPEPVSK_.3;_NKQDDDLNC[Carbamidomethyl (C)]EPLS[Phospho (STY)]PHNITPEPVSK_.4;_QDDDLNC[Carbamidomethyl (C)]EPLS[Phospho (STY)]PHNITPEPVSK_.3	_NKQDDDLNC[Carbamidomethyl (C)]EPLS[Phospho (STY)]PHNITPEPVSK_.3;_NKQDDDLNC[Carbamidomethyl (C)]EPLS[Phospho (STY)]PHNITPEPVSK_.4;_QDDDLNC[Carbamidomethyl (C)]EPLS[Phospho (STY)]PHNITPEPVSK_.3	_NKQDDDLNC[Carbamidomethyl (C)]EPLS[Phospho (STY)]PHNITPEPVSK_.3;_NKQDDDLNC[Carbamidomethyl (C)]EPLS[Phospho (STY)]PHNITPEPVSK_.4;_QDDDLNC[Carbamidomethyl (C)]EPLS[Phospho (STY)]PHNITPEPVSK_.3	3	3	3	3	3	3	1	1	1	1	1	1	16671.7	21198.9	28729.6	18067.8	18267.3	20301.2
Q6VMQ6	Q6VMQ6	Q6VMQ6	ATF7IP	Homo sapiens	Activating transcription factor 7-interacting protein 1	Q6VMQ6	MCAF1_HUMAN	uniprotkb_proteome_UP000005640_AND_revi_2024_03_07	>sp|Q6VMQ6|MCAF1_HUMAN Activating transcription factor 7-interacting protein 1 OS=Homo sapiens OX=9606 GN=ATF7IP PE=1 SV=3	27	39	50	sp	9606	1	3	uniprotkb_proteome_UP000005640_AND_revi_2024_03_07	NaN	NaN	NaN	FALSE	100	0.0434416	15.2856	7.1399e-09	MCAF1_HUMAN	0	2.67699e-09	54.3766	136394	Q6VMQ6	Q6VMQ6_C109_M1	1	Carbamidomethyl (C)	C	109	KQDDDLNCEPLSPHN	_NKQDDDLNC[Carbamidomethyl (C)]EPLS[Phospho (STY)]PHNITPEPVSK_.3;_NKQDDDLNC[Carbamidomethyl (C)]EPLS[Phospho (STY)]PHNITPEPVSK_.4;_QDDDLNC[Carbamidomethyl (C)]EPLS[Phospho (STY)]PHNITPEPVSK_.3	_NKQDDDLNC[Carbamidomethyl (C)]EPLS[Phospho (STY)]PHNITPEPVSK_.3;_NKQDDDLNC[Carbamidomethyl (C)]EPLS[Phospho (STY)]PHNITPEPVSK_.4;_QDDDLNC[Carbamidomethyl (C)]EPLS[Phospho (STY)]PHNITPEPVSK_.3	_NKQDDDLNC[Carbamidomethyl (C)]EPLS[Phospho (STY)]PHNITPEPVSK_.3;_NKQDDDLNC[Carbamidomethyl (C)]EPLS[Phospho (STY)]PHNITPEPVSK_.4;_QDDDLNC[Carbamidomethyl (C)]EPLS[Phospho (STY)]PHNITPEPVSK_.3	_NKQDDDLNC[Carbamidomethyl (C)]EPLS[Phospho (STY)]PHNITPEPVSK_.3;_NKQDDDLNC[Carbamidomethyl (C)]EPLS[Phospho (STY)]PHNITPEPVSK_.4;_QDDDLNC[Carbamidomethyl (C)]EPLS[Phospho (STY)]PHNITPEPVSK_.3	_NKQDDDLNC[Carbamidomethyl (C)]EPLS[Phospho (STY)]PHNITPEPVSK_.3;_NKQDDDLNC[Carbamidomethyl (C)]EPLS[Phospho (STY)]PHNITPEPVSK_.4;_QDDDLNC[Carbamidomethyl (C)]EPLS[Phospho (STY)]PHNITPEPVSK_.3	_NKQDDDLNC[Carbamidomethyl (C)]EPLS[Phospho (STY)]PHNITPEPVSK_.3;_NKQDDDLNC[Carbamidomethyl (C)]EPLS[Phospho (STY)]PHNITPEPVSK_.4;_QDDDLNC[Carbamidomethyl (C)]EPLS[Phospho (STY)]PHNITPEPVSK_.3	3	3	3	3	3	3	1	1	1	1	1	1	16671.7	21198.9	28729.6	18067.8	18267.3	20301.2
Q6VMQ6	Q6VMQ6	Q6VMQ6	ATF7IP	Homo sapiens	Activating transcription factor 7-interacting protein 1	Q6VMQ6	MCAF1_HUMAN	uniprotkb_proteome_UP000005640_AND_revi_2024_03_07	>sp|Q6VMQ6|MCAF1_HUMAN Activating transcription factor 7-interacting protein 1 OS=Homo sapiens OX=9606 GN=ATF7IP PE=1 SV=3	27	39	50	sp	9606	1	3	uniprotkb_proteome_UP000005640_AND_revi_2024_03_07	NaN	NaN	NaN	FALSE	100	0.0434416	15.2856	7.1399e-09	MCAF1_HUMAN	0	2.67699e-09	54.3766	136394	Q6VMQ6	Q6VMQ6_T842_M1	1	Phospho (STY)	T	842	LPSLPNPTKPNNVPS	Filtered	Filtered	_NPVSLPSLPNPT[Phospho (STY)]KPNNVPSVPSPSIQR_.4	Filtered	Filtered	Filtered	Filtered	Filtered	1	Filtered	Filtered	Filtered	Filtered	Filtered	0.92225	Filtered	Filtered	Filtered	Filtered	Filtered	498.39	Filtered	Filtered	Filtered
Q6VMQ6	Q6VMQ6	Q6VMQ6	ATF7IP	Homo sapiens	Activating transcription factor 7-interacting protein 1	Q6VMQ6	MCAF1_HUMAN	uniprotkb_proteome_UP000005640_AND_revi_2024_03_07	>sp|Q6VMQ6|MCAF1_HUMAN Activating transcription factor 7-interacting protein 1 OS=Homo sapiens OX=9606 GN=ATF7IP PE=1 SV=3	27	39	50	sp	9606	1	3	uniprotkb_proteome_UP000005640_AND_revi_2024_03_07	NaN	NaN	NaN	FALSE	100	0.0434416	15.2856	7.1399e-09	MCAF1_HUMAN	0	2.67699e-09	54.3766	136394	Q6VMQ6	Q6VMQ6_S834_M1	1	Phospho (STY)	S	834	GLTKNPVSLPSLPNP	Filtered	_NPVS[Phospho (STY)]LPSLPNPTK_.2	Filtered	Filtered	Filtered	Filtered	Filtered	1	Filtered	Filtered	Filtered	Filtered	Filtered	0.997698	Filtered	Filtered	Filtered	Filtered	Filtered	281.803	Filtered	Filtered	Filtered	Filtered
Q6VMQ6	Q6VMQ6	Q6VMQ6	ATF7IP	Homo sapiens	Activating transcription factor 7-interacting protein 1	Q6VMQ6	MCAF1_HUMAN	uniprotkb_proteome_UP000005640_AND_revi_2024_03_07	>sp|Q6VMQ6|MCAF1_HUMAN Activating transcription factor 7-interacting protein 1 OS=Homo sapiens OX=9606 GN=ATF7IP PE=1 SV=3	27	39	50	sp	9606	1	3	uniprotkb_proteome_UP000005640_AND_revi_2024_03_07	NaN	NaN	NaN	FALSE	100	0.0434416	15.2856	7.1399e-09	MCAF1_HUMAN	0	2.67699e-09	54.3766	136394	Q6VMQ6	Q6VMQ6_Y898_M1	1	Phospho (STY)	Y	898	TVGPSGLYSPSTNRG	_TSLPTVGPSGLY[Phospho (STY)]SPSTNR_.3;_TSLPTVGPSGLY[Phospho (STY)]SPSTNRGPIQMK_.3	Filtered	Filtered	Filtered	_TSLPTVGPSGLY[Phospho (STY)]SPSTNR_.2;_TSLPTVGPSGLY[Phospho (STY)]SPSTNRGPIQMK_.3	Filtered	2	Filtered	Filtered	Filtered	2	Filtered	0.991645	Filtered	Filtered	Filtered	0.985482	Filtered	171.077	Filtered	Filtered	Filtered	2418.73	Filtered
Q6VMQ6	Q6VMQ6	Q6VMQ6	ATF7IP	Homo sapiens	Activating transcription factor 7-interacting protein 1	Q6VMQ6	MCAF1_HUMAN	uniprotkb_proteome_UP000005640_AND_revi_2024_03_07	>sp|Q6VMQ6|MCAF1_HUMAN Activating transcription factor 7-interacting protein 1 OS=Homo sapiens OX=9606 GN=ATF7IP PE=1 SV=3	27	39	50	sp	9606	1	3	uniprotkb_proteome_UP000005640_AND_revi_2024_03_07	NaN	NaN	NaN	FALSE	100	0.0434416	15.2856	7.1399e-09	MCAF1_HUMAN	0	2.67699e-09	54.3766	136394	Q6VMQ6	Q6VMQ6_S899_M1	1	Phospho (STY)	S	899	VGPSGLYSPSTNRGP	_TSLPTVGPSGLYS[Phospho (STY)]PSTNR_.3	_TSLPTVGPSGLYS[Phospho (STY)]PSTNR_.2;_TSLPTVGPSGLYS[Phospho (STY)]PSTNR_.3	_TSLPTVGPSGLYS[Phospho (STY)]PSTNR_.3	_TSLPTVGPSGLYS[Phospho (STY)]PSTNR_.3	_TSLPTVGPSGLYS[Phospho (STY)]PSTNR_.3	_TSLPTVGPSGLYS[Phospho (STY)]PSTNR_.2;_TSLPTVGPSGLYS[Phospho (STY)]PSTNR_.3	1	2	1	1	1	2	0.999371	0.999844	0.866254	0.999717	0.999201	0.999985	387.858	1610.53	603.026	705.469	653.245	2639.43
Q6VMQ6	Q6VMQ6	Q6VMQ6	ATF7IP	Homo sapiens	Activating transcription factor 7-interacting protein 1	Q6VMQ6	MCAF1_HUMAN	uniprotkb_proteome_UP000005640_AND_revi_2024_03_07	>sp|Q6VMQ6|MCAF1_HUMAN Activating transcription factor 7-interacting protein 1 OS=Homo sapiens OX=9606 GN=ATF7IP PE=1 SV=3	27	39	50	sp	9606	1	3	uniprotkb_proteome_UP000005640_AND_revi_2024_03_07	NaN	NaN	NaN	FALSE	100	0.0434416	15.2856	7.1399e-09	MCAF1_HUMAN	0	2.67699e-09	54.3766	136394	Q6VMQ6	Q6VMQ6_C451_M1	1	Carbamidomethyl (C)	C	451	PSEDELTCFSKTSLL	_LAPS[Phospho (STY)]EDELTC[Carbamidomethyl (C)]FSK_.2;_LAPSEDELTC[Carbamidomethyl (C)]FSK_.2	_LAPS[Phospho (STY)]EDELTC[Carbamidomethyl (C)]FSK_.2;_LAPSEDELTC[Carbamidomethyl (C)]FSK_.2	_LAPS[Phospho (STY)]EDELTC[Carbamidomethyl (C)]FSK_.2;_LAPSEDELTC[Carbamidomethyl (C)]FSK_.2	_LAPS[Phospho (STY)]EDELTC[Carbamidomethyl (C)]FSK_.2;_LAPSEDELTC[Carbamidomethyl (C)]FSK_.2	_LAPS[Phospho (STY)]EDELTC[Carbamidomethyl (C)]FSK_.2;_LAPSEDELTC[Carbamidomethyl (C)]FSK_.2	_LAPS[Phospho (STY)]EDELTC[Carbamidomethyl (C)]FSK_.2;_LAPSEDELTC[Carbamidomethyl (C)]FSK_.2	2	2	2	2	2	2	1	1	1	1	1	1	4972.97	4311.11	4825.86	5240.4	4596.39	5451.52
Q6VMQ6	Q6VMQ6	Q6VMQ6	ATF7IP	Homo sapiens	Activating transcription factor 7-interacting protein 1	Q6VMQ6	MCAF1_HUMAN	uniprotkb_proteome_UP000005640_AND_revi_2024_03_07	>sp|Q6VMQ6|MCAF1_HUMAN Activating transcription factor 7-interacting protein 1 OS=Homo sapiens OX=9606 GN=ATF7IP PE=1 SV=3	27	39	50	sp	9606	1	3	uniprotkb_proteome_UP000005640_AND_revi_2024_03_07	NaN	NaN	NaN	FALSE	100	0.0434416	15.2856	7.1399e-09	MCAF1_HUMAN	0	2.67699e-09	54.3766	136394	Q6VMQ6	Q6VMQ6_S445_M1	1	Phospho (STY)	S	445	ILEKLAPSEDELTCF	_LAPS[Phospho (STY)]EDELTC[Carbamidomethyl (C)]FSK_.2	_LAPS[Phospho (STY)]EDELTC[Carbamidomethyl (C)]FSK_.2	_LAPS[Phospho (STY)]EDELTC[Carbamidomethyl (C)]FSK_.2	_LAPS[Phospho (STY)]EDELTC[Carbamidomethyl (C)]FSK_.2	_LAPS[Phospho (STY)]EDELTC[Carbamidomethyl (C)]FSK_.2	_LAPS[Phospho (STY)]EDELTC[Carbamidomethyl (C)]FSK_.2	1	1	1	1	1	1	1	1	1	0.999997	0.999997	1	4580.54	3823.56	4368.99	4197.67	4224.44	4996.36
Q6VMQ6	Q6VMQ6	Q6VMQ6	ATF7IP	Homo sapiens	Activating transcription factor 7-interacting protein 1	Q6VMQ6	MCAF1_HUMAN	uniprotkb_proteome_UP000005640_AND_revi_2024_03_07	>sp|Q6VMQ6|MCAF1_HUMAN Activating transcription factor 7-interacting protein 1 OS=Homo sapiens OX=9606 GN=ATF7IP PE=1 SV=3	27	39	50	sp	9606	1	3	uniprotkb_proteome_UP000005640_AND_revi_2024_03_07	NaN	NaN	NaN	FALSE	100	0.0434416	15.2856	7.1399e-09	MCAF1_HUMAN	0	2.67699e-09	54.3766	136394	Q6VMQ6	Q6VMQ6_M562_M1	1	Oxidation (M)	M	562	KRSKSEDMDNVQSKR	_S[Phospho (STY)]EDM[Oxidation (M)]DNVQSK_.2;_SKS[Phospho (STY)]EDM[Oxidation (M)]DNVQSK_.3;_SKS[Phospho (STY)]EDM[Oxidation (M)]DNVQSK_.2	_S[Phospho (STY)]EDM[Oxidation (M)]DNVQSK_.2;_SKS[Phospho (STY)]EDM[Oxidation (M)]DNVQSK_.2	_S[Phospho (STY)]EDM[Oxidation (M)]DNVQSK_.2;_SKS[Phospho (STY)]EDM[Oxidation (M)]DNVQSK_.3;_SKS[Phospho (STY)]EDM[Oxidation (M)]DNVQSK_.2	_S[Phospho (STY)]EDM[Oxidation (M)]DNVQSK_.2;_SKS[Phospho (STY)]EDM[Oxidation (M)]DNVQSK_.3;_SKS[Phospho (STY)]EDM[Oxidation (M)]DNVQSK_.2	_S[Phospho (STY)]EDM[Oxidation (M)]DNVQSK_.2	_S[Phospho (STY)]EDM[Oxidation (M)]DNVQSK_.2;_SKS[Phospho (STY)]EDM[Oxidation (M)]DNVQSK_.2	3	2	3	3	1	2	1	1	1	1	1	1	3970.28	2912.44	2559.82	4002.98	3244	3445.16
Q6VMQ6	Q6VMQ6	Q6VMQ6	ATF7IP	Homo sapiens	Activating transcription factor 7-interacting protein 1	Q6VMQ6	MCAF1_HUMAN	uniprotkb_proteome_UP000005640_AND_revi_2024_03_07	>sp|Q6VMQ6|MCAF1_HUMAN Activating transcription factor 7-interacting protein 1 OS=Homo sapiens OX=9606 GN=ATF7IP PE=1 SV=3	27	39	50	sp	9606	1	3	uniprotkb_proteome_UP000005640_AND_revi_2024_03_07	NaN	NaN	NaN	FALSE	100	0.0434416	15.2856	7.1399e-09	MCAF1_HUMAN	0	2.67699e-09	54.3766	136394	Q6VMQ6	Q6VMQ6_S559_M1	1	Phospho (STY)	S	559	SRRKRSKSEDMDNVQ	_S[Phospho (STY)]EDM[Oxidation (M)]DNVQSK_.2;_S[Phospho (STY)]EDMDNVQSK_.2;_SKS[Phospho (STY)]EDMDNVQSK_.3;_SKS[Phospho (STY)]EDMDNVQSK_.2;_SKS[Phospho (STY)]EDM[Oxidation (M)]DNVQSK_.3;_SKS[Phospho (STY)]EDM[Oxidation (M)]DNVQSK_.2;_RSKS[Phospho (STY)]EDMDNVQSK_.3;_RSKS[Phospho (STY)]EDMDNVQSK_.2	_S[Phospho (STY)]EDM[Oxidation (M)]DNVQSK_.2;_S[Phospho (STY)]EDMDNVQSK_.2;_SKS[Phospho (STY)]EDMDNVQSK_.3;_SKS[Phospho (STY)]EDM[Oxidation (M)]DNVQSK_.2;_RSKS[Phospho (STY)]EDMDNVQSK_.3;_RSKS[Phospho (STY)]EDMDNVQSK_.2	_S[Phospho (STY)]EDM[Oxidation (M)]DNVQSK_.2;_S[Phospho (STY)]EDMDNVQSK_.2;_SKS[Phospho (STY)]EDMDNVQSK_.3;_SKS[Phospho (STY)]EDMDNVQSK_.2;_SKS[Phospho (STY)]EDM[Oxidation (M)]DNVQSK_.3;_SKS[Phospho (STY)]EDM[Oxidation (M)]DNVQSK_.2;_RSKS[Phospho (STY)]EDMDNVQSK_.3;_RSKS[Phospho (STY)]EDMDNVQSK_.2	_S[Phospho (STY)]EDM[Oxidation (M)]DNVQSK_.2;_S[Phospho (STY)]EDMDNVQSK_.2;_SKS[Phospho (STY)]EDMDNVQSK_.2;_SKS[Phospho (STY)]EDM[Oxidation (M)]DNVQSK_.3;_SKS[Phospho (STY)]EDM[Oxidation (M)]DNVQSK_.2;_RSKS[Phospho (STY)]EDMDNVQSK_.3;_RSKS[Phospho (STY)]EDMDNVQSK_.2	_S[Phospho (STY)]EDM[Oxidation (M)]DNVQSK_.2;_S[Phospho (STY)]EDMDNVQSK_.2;_SKS[Phospho (STY)]EDMDNVQSK_.2;_RSKS[Phospho (STY)]EDMDNVQSK_.3;_RSKS[Phospho (STY)]EDMDNVQSK_.2	_S[Phospho (STY)]EDM[Oxidation (M)]DNVQSK_.2;_S[Phospho (STY)]EDMDNVQSK_.2;_SKS[Phospho (STY)]EDMDNVQSK_.2;_SKS[Phospho (STY)]EDM[Oxidation (M)]DNVQSK_.2;_RSKS[Phospho (STY)]EDMDNVQSK_.3;_RSKS[Phospho (STY)]EDMDNVQSK_.2	8	6	8	7	5	6	1	1	1	1	1	1	22070.9	21143.9	24837.6	23971.7	22688.3	23005.7
Q6VMQ6	Q6VMQ6	Q6VMQ6	ATF7IP	Homo sapiens	Activating transcription factor 7-interacting protein 1	Q6VMQ6	MCAF1_HUMAN	uniprotkb_proteome_UP000005640_AND_revi_2024_03_07	>sp|Q6VMQ6|MCAF1_HUMAN Activating transcription factor 7-interacting protein 1 OS=Homo sapiens OX=9606 GN=ATF7IP PE=1 SV=3	27	39	50	sp	9606	1	3	uniprotkb_proteome_UP000005640_AND_revi_2024_03_07	NaN	NaN	NaN	FALSE	100	0.0434416	15.2856	7.1399e-09	MCAF1_HUMAN	0	2.67699e-09	54.3766	136394	Q6VMQ6	Q6VMQ6_S486_M1	1	Phospho (STY)	S	486	SKQESSESLPKEAFL	_QESSES[Phospho (STY)]LPK_.2	_QESSES[Phospho (STY)]LPK_.2	_QESSES[Phospho (STY)]LPK_.2	_QESSES[Phospho (STY)]LPK_.2	_QESSES[Phospho (STY)]LPK_.2	_QESSES[Phospho (STY)]LPK_.2	1	1	1	1	1	1	0.999985	0.995116	1	0.999999	0.999996	0.999992	1763.54	2272.85	2292.91	1417.42	2223.18	1490.36
Q6VMQ6	Q6VMQ6	Q6VMQ6	ATF7IP	Homo sapiens	Activating transcription factor 7-interacting protein 1	Q6VMQ6	MCAF1_HUMAN	uniprotkb_proteome_UP000005640_AND_revi_2024_03_07	>sp|Q6VMQ6|MCAF1_HUMAN Activating transcription factor 7-interacting protein 1 OS=Homo sapiens OX=9606 GN=ATF7IP PE=1 SV=3	27	39	50	sp	9606	1	3	uniprotkb_proteome_UP000005640_AND_revi_2024_03_07	NaN	NaN	NaN	FALSE	100	0.0434416	15.2856	7.1399e-09	MCAF1_HUMAN	0	2.67699e-09	54.3766	136394	Q6VMQ6	Q6VMQ6_S57_M1	1	Phospho (STY)	S	57	NGDLDPTSPLENMDY	Filtered	_LLNGNHENGDLDPTS[Phospho (STY)]PLENMDYIK_.3	_LLNGNHENGDLDPTS[Phospho (STY)]PLENMDYIK_.3	Filtered	Filtered	Filtered	Filtered	1	1	Filtered	Filtered	Filtered	Filtered	0.756252	0.976026	Filtered	Filtered	Filtered	Filtered	537.369	831.063	Filtered	Filtered	Filtered
Q6VMQ6	Q6VMQ6	Q6VMQ6	ATF7IP	Homo sapiens	Activating transcription factor 7-interacting protein 1	Q6VMQ6	MCAF1_HUMAN	uniprotkb_proteome_UP000005640_AND_revi_2024_03_07	>sp|Q6VMQ6|MCAF1_HUMAN Activating transcription factor 7-interacting protein 1 OS=Homo sapiens OX=9606 GN=ATF7IP PE=1 SV=3	27	39	50	sp	9606	1	3	uniprotkb_proteome_UP000005640_AND_revi_2024_03_07	NaN	NaN	NaN	FALSE	100	0.0434416	15.2856	7.1399e-09	MCAF1_HUMAN	0	2.67699e-09	54.3766	136394	Q6VMQ6	Q6VMQ6_T56_M1	1	Phospho (STY)	T	56	ENGDLDPTSPLENMD	Filtered	Filtered	Filtered	Filtered	_LLNGNHENGDLDPT[Phospho (STY)]SPLENMDYIK_.3	Filtered	Filtered	Filtered	Filtered	Filtered	1	Filtered	Filtered	Filtered	Filtered	Filtered	0.98542	Filtered	Filtered	Filtered	Filtered	Filtered	715.751	Filtered
Q6VMQ6	Q6VMQ6	Q6VMQ6	ATF7IP	Homo sapiens	Activating transcription factor 7-interacting protein 1	Q6VMQ6	MCAF1_HUMAN	uniprotkb_proteome_UP000005640_AND_revi_2024_03_07	>sp|Q6VMQ6|MCAF1_HUMAN Activating transcription factor 7-interacting protein 1 OS=Homo sapiens OX=9606 GN=ATF7IP PE=1 SV=3	27	39	50	sp	9606	1	3	uniprotkb_proteome_UP000005640_AND_revi_2024_03_07	NaN	NaN	NaN	FALSE	100	0.0434416	15.2856	7.1399e-09	MCAF1_HUMAN	0	2.67699e-09	54.3766	136394	Q6VMQ6	Q6VMQ6_T929_M1	1	Phospho (STY)	T	929	AEQNSNTTPRIENQT	Filtered	Filtered	_IPISAFSTSSAAEQNSNTT[Phospho (STY)]PR_.3	_IPISAFSTSSAAEQNSNTT[Phospho (STY)]PR_.3	_IPISAFSTSSAAEQNSNTT[Phospho (STY)]PR_.3	_IPISAFSTSSAAEQNSNTT[Phospho (STY)]PR_.3	Filtered	Filtered	1	1	1	1	Filtered	Filtered	0.92348	0.934974	0.966435	0.997533	Filtered	Filtered	139.675	173.356	236.24	294.316
Q6VMQ6	Q6VMQ6	Q6VMQ6	ATF7IP	Homo sapiens	Activating transcription factor 7-interacting protein 1	Q6VMQ6	MCAF1_HUMAN	uniprotkb_proteome_UP000005640_AND_revi_2024_03_07	>sp|Q6VMQ6|MCAF1_HUMAN Activating transcription factor 7-interacting protein 1 OS=Homo sapiens OX=9606 GN=ATF7IP PE=1 SV=3	27	39	50	sp	9606	1	3	uniprotkb_proteome_UP000005640_AND_revi_2024_03_07	NaN	NaN	NaN	FALSE	100	0.0434416	15.2856	7.1399e-09	MCAF1_HUMAN	0	2.67699e-09	54.3766	136394	Q6VMQ6	Q6VMQ6_T988_M1	1	Phospho (STY)	T	988	DPKKLNHTPVSTMSS	_LNHT[Phospho (STY)]PVSTMSSSQPVSR_.3	Filtered	Filtered	Filtered	Filtered	_LNHT[Phospho (STY)]PVSTMSSSQPVSR_.3	1	Filtered	Filtered	Filtered	Filtered	1	0.997369	Filtered	Filtered	Filtered	Filtered	0.994876	239.13	Filtered	Filtered	Filtered	Filtered	216.267
Q6VMQ6	Q6VMQ6	Q6VMQ6	ATF7IP	Homo sapiens	Activating transcription factor 7-interacting protein 1	Q6VMQ6	MCAF1_HUMAN	uniprotkb_proteome_UP000005640_AND_revi_2024_03_07	>sp|Q6VMQ6|MCAF1_HUMAN Activating transcription factor 7-interacting protein 1 OS=Homo sapiens OX=9606 GN=ATF7IP PE=1 SV=3	27	39	50	sp	9606	1	3	uniprotkb_proteome_UP000005640_AND_revi_2024_03_07	NaN	NaN	NaN	FALSE	100	0.0434416	15.2856	7.1399e-09	MCAF1_HUMAN	0	2.67699e-09	54.3766	136394	Q6VMQ6	Q6VMQ6_S994_M1	1	Phospho (STY)	S	994	HTPVSTMSSSQPVSR	Filtered	Filtered	_LNHTPVSTMS[Phospho (STY)]SSQPVSR_.3	Filtered	Filtered	Filtered	Filtered	Filtered	1	Filtered	Filtered	Filtered	Filtered	Filtered	0.845251	Filtered	Filtered	Filtered	Filtered	Filtered	27.3975	Filtered	Filtered	Filtered
Q6VMQ6	Q6VMQ6	Q6VMQ6	ATF7IP	Homo sapiens	Activating transcription factor 7-interacting protein 1	Q6VMQ6	MCAF1_HUMAN	uniprotkb_proteome_UP000005640_AND_revi_2024_03_07	>sp|Q6VMQ6|MCAF1_HUMAN Activating transcription factor 7-interacting protein 1 OS=Homo sapiens OX=9606 GN=ATF7IP PE=1 SV=3	27	39	50	sp	9606	1	3	uniprotkb_proteome_UP000005640_AND_revi_2024_03_07	NaN	NaN	NaN	FALSE	100	0.0434416	15.2856	7.1399e-09	MCAF1_HUMAN	0	2.67699e-09	54.3766	136394	Q6VMQ6	Q6VMQ6_M687_M1	1	Oxidation (M)	M	687	DVNSNNNMSYRNAGT	_TVNDVNSNNNM[Oxidation (M)]SYR_.2	_TVNDVNSNNNM[Oxidation (M)]SYR_.2	_TVNDVNSNNNM[Oxidation (M)]SYR_.2	_TVNDVNSNNNM[Oxidation (M)]SYR_.2	_TVNDVNSNNNM[Oxidation (M)]SYR_.2	_TVNDVNSNNNM[Oxidation (M)]SYR_.2	1	1	1	1	1	1	1	1	1	1	1	1	668.25	283.838	408.087	789.354	565.571	548.828
Q6VMQ6	Q6VMQ6	Q6VMQ6	ATF7IP	Homo sapiens	Activating transcription factor 7-interacting protein 1	Q6VMQ6	MCAF1_HUMAN	uniprotkb_proteome_UP000005640_AND_revi_2024_03_07	>sp|Q6VMQ6|MCAF1_HUMAN Activating transcription factor 7-interacting protein 1 OS=Homo sapiens OX=9606 GN=ATF7IP PE=1 SV=3	27	39	50	sp	9606	1	3	uniprotkb_proteome_UP000005640_AND_revi_2024_03_07	NaN	NaN	NaN	FALSE	100	0.0434416	15.2856	7.1399e-09	MCAF1_HUMAN	0	2.67699e-09	54.3766	136394	Q6VMQ6	Q6VMQ6_C297_M1	1	Carbamidomethyl (C)	C	297	EPKSVPVCEPVPEID	_SVPVC[Carbamidomethyl (C)]EPVPEIDNIEPSSNK_.3	_SVPVC[Carbamidomethyl (C)]EPVPEIDNIEPSSNK_.3	_SVPVC[Carbamidomethyl (C)]EPVPEIDNIEPSSNK_.3	_SVPVC[Carbamidomethyl (C)]EPVPEIDNIEPSSNK_.3	_SVPVC[Carbamidomethyl (C)]EPVPEIDNIEPSSNK_.3	_SVPVC[Carbamidomethyl (C)]EPVPEIDNIEPSSNK_.3	1	1	1	1	1	1	1	1	1	1	1	1	646.556	676.475	857.092	764.1	465.624	555.78
Q6VMQ6	Q6VMQ6	Q6VMQ6	ATF7IP	Homo sapiens	Activating transcription factor 7-interacting protein 1	Q6VMQ6	MCAF1_HUMAN	uniprotkb_proteome_UP000005640_AND_revi_2024_03_07	>sp|Q6VMQ6|MCAF1_HUMAN Activating transcription factor 7-interacting protein 1 OS=Homo sapiens OX=9606 GN=ATF7IP PE=1 SV=3	27	39	50	sp	9606	1	3	uniprotkb_proteome_UP000005640_AND_revi_2024_03_07	NaN	NaN	NaN	FALSE	100	0.0434416	15.2856	7.1399e-09	MCAF1_HUMAN	0	2.67699e-09	54.3766	136394	Q6VMQ6	Q6VMQ6_C1256_M1	1	Carbamidomethyl (C)	C	1256	YGRFGPFCDPQSTDV	_FGPFC[Carbamidomethyl (C)]DPQSTDVISSTQSS_.3	_FGPFC[Carbamidomethyl (C)]DPQSTDVISSTQSS_.3	_FGPFC[Carbamidomethyl (C)]DPQSTDVISSTQSS_.3	_FGPFC[Carbamidomethyl (C)]DPQSTDVISSTQSS_.3	_FGPFC[Carbamidomethyl (C)]DPQSTDVISSTQSS_.3	_FGPFC[Carbamidomethyl (C)]DPQSTDVISSTQSS_.3	1	1	1	1	1	1	1	1	1	1	1	1	540.847	445.345	531.542	508.795	576.024	577.67
Q6VMQ6	Q6VMQ6	Q6VMQ6	ATF7IP	Homo sapiens	Activating transcription factor 7-interacting protein 1	Q6VMQ6	MCAF1_HUMAN	uniprotkb_proteome_UP000005640_AND_revi_2024_03_07	>sp|Q6VMQ6|MCAF1_HUMAN Activating transcription factor 7-interacting protein 1 OS=Homo sapiens OX=9606 GN=ATF7IP PE=1 SV=3	27	39	50	sp	9606	1	3	uniprotkb_proteome_UP000005640_AND_revi_2024_03_07	NaN	NaN	NaN	FALSE	100	0.0434416	15.2856	7.1399e-09	MCAF1_HUMAN	0	2.67699e-09	54.3766	136394	Q6VMQ6	Q6VMQ6_S334_M1	1	Phospho (STY)	S	334	EQIQSKDSLDEKNKA	Filtered	Filtered	Filtered	_LEQIQSKDS[Phospho (STY)]LDEK_.2	Filtered	_LEQIQSKDS[Phospho (STY)]LDEK_.2	Filtered	Filtered	Filtered	1	Filtered	1	Filtered	Filtered	Filtered	0.978762	Filtered	0.998215	Filtered	Filtered	Filtered	227.465	Filtered	552.204
Q6VMQ6	Q6VMQ6	Q6VMQ6	ATF7IP	Homo sapiens	Activating transcription factor 7-interacting protein 1	Q6VMQ6	MCAF1_HUMAN	uniprotkb_proteome_UP000005640_AND_revi_2024_03_07	>sp|Q6VMQ6|MCAF1_HUMAN Activating transcription factor 7-interacting protein 1 OS=Homo sapiens OX=9606 GN=ATF7IP PE=1 SV=3	27	39	50	sp	9606	1	3	uniprotkb_proteome_UP000005640_AND_revi_2024_03_07	NaN	NaN	NaN	FALSE	100	0.0434416	15.2856	7.1399e-09	MCAF1_HUMAN	0	2.67699e-09	54.3766	136394	Q6VMQ6	Q6VMQ6_C517_M1	1	Carbamidomethyl (C)	C	517	VISQNETCSPAEVES	_DESEVISQNETC[Carbamidomethyl (C)]SPAEVESNEK_.3	_DESEVISQNETC[Carbamidomethyl (C)]SPAEVESNEK_.3	_DESEVISQNETC[Carbamidomethyl (C)]SPAEVESNEK_.3	_DESEVISQNETC[Carbamidomethyl (C)]SPAEVESNEK_.3	_DESEVISQNETC[Carbamidomethyl (C)]SPAEVESNEK_.3	_DESEVISQNETC[Carbamidomethyl (C)]SPAEVESNEK_.3	1	1	1	1	1	1	1	1	1	1	1	1	162.366	377.945	211.36	159.595	203.952	248.384
Q6VMQ6	Q6VMQ6	Q6VMQ6	ATF7IP	Homo sapiens	Activating transcription factor 7-interacting protein 1	Q6VMQ6	MCAF1_HUMAN	uniprotkb_proteome_UP000005640_AND_revi_2024_03_07	>sp|Q6VMQ6|MCAF1_HUMAN Activating transcription factor 7-interacting protein 1 OS=Homo sapiens OX=9606 GN=ATF7IP PE=1 SV=3	27	39	50	sp	9606	1	3	uniprotkb_proteome_UP000005640_AND_revi_2024_03_07	NaN	NaN	NaN	FALSE	100	0.0434416	15.2856	7.1399e-09	MCAF1_HUMAN	0	2.67699e-09	54.3766	136394	Q6VMQ6	Q6VMQ6_C612_M2	2	Carbamidomethyl (C)	C	612	EKLCALQCAVFDKTL	_LC[Carbamidomethyl (C)]ALQC[Carbamidomethyl (C)]AVFDK_.2	_LC[Carbamidomethyl (C)]ALQC[Carbamidomethyl (C)]AVFDK_.2	Filtered	_LC[Carbamidomethyl (C)]ALQC[Carbamidomethyl (C)]AVFDK_.2	_LC[Carbamidomethyl (C)]ALQC[Carbamidomethyl (C)]AVFDK_.2	_LC[Carbamidomethyl (C)]ALQC[Carbamidomethyl (C)]AVFDK_.2	1	1	Filtered	1	1	1	1	1	Filtered	1	1	1	203.996	170.471	Filtered	217.185	379.523	241.914
Q6VMQ6	Q6VMQ6	Q6VMQ6	ATF7IP	Homo sapiens	Activating transcription factor 7-interacting protein 1	Q6VMQ6	MCAF1_HUMAN	uniprotkb_proteome_UP000005640_AND_revi_2024_03_07	>sp|Q6VMQ6|MCAF1_HUMAN Activating transcription factor 7-interacting protein 1 OS=Homo sapiens OX=9606 GN=ATF7IP PE=1 SV=3	27	39	50	sp	9606	1	3	uniprotkb_proteome_UP000005640_AND_revi_2024_03_07	NaN	NaN	NaN	FALSE	100	0.0434416	15.2856	7.1399e-09	MCAF1_HUMAN	0	2.67699e-09	54.3766	136394	Q6VMQ6	Q6VMQ6_C608_M2	2	Carbamidomethyl (C)	C	608	WLLEEKLCALQCAVF	_LC[Carbamidomethyl (C)]ALQC[Carbamidomethyl (C)]AVFDK_.2	_LC[Carbamidomethyl (C)]ALQC[Carbamidomethyl (C)]AVFDK_.2	Filtered	_LC[Carbamidomethyl (C)]ALQC[Carbamidomethyl (C)]AVFDK_.2	_LC[Carbamidomethyl (C)]ALQC[Carbamidomethyl (C)]AVFDK_.2	_LC[Carbamidomethyl (C)]ALQC[Carbamidomethyl (C)]AVFDK_.2	1	1	Filtered	1	1	1	1	1	Filtered	1	1	1	203.996	170.471	Filtered	217.185	379.523	241.914
Q6VMQ6	Q6VMQ6	Q6VMQ6	ATF7IP	Homo sapiens	Activating transcription factor 7-interacting protein 1	Q6VMQ6	MCAF1_HUMAN	uniprotkb_proteome_UP000005640_AND_revi_2024_03_07	>sp|Q6VMQ6|MCAF1_HUMAN Activating transcription factor 7-interacting protein 1 OS=Homo sapiens OX=9606 GN=ATF7IP PE=1 SV=3	27	39	50	sp	9606	1	3	uniprotkb_proteome_UP000005640_AND_revi_2024_03_07	NaN	NaN	NaN	FALSE	100	0.0434416	15.2856	7.1399e-09	MCAF1_HUMAN	0	2.67699e-09	54.3766	136394	Q6VMQ6	Q6VMQ6_M971_M1	1	Oxidation (M)	M	971	SGVIDLTMDDEESGA	_ATGSDSSGVIDLTM[Oxidation (M)]DDEESGASQDPK_.3	_ATGSDSSGVIDLTM[Oxidation (M)]DDEESGASQDPK_.3	Filtered	_ATGSDSSGVIDLTM[Oxidation (M)]DDEESGASQDPK_.3	_ATGSDSSGVIDLTM[Oxidation (M)]DDEESGASQDPK_.3	_ATGSDSSGVIDLTM[Oxidation (M)]DDEESGASQDPK_.3	1	1	Filtered	1	1	1	1	1	Filtered	1	1	1	260.484	126.846	Filtered	220.232	38.3428	151.648
Q6VN20	Q6VN20	Q6VN20	RANBP10	Homo sapiens	Ran-binding protein 10	Q6VN20	RBP10_HUMAN	uniprotkb_proteome_UP000005640_AND_revi_2024_03_07	>sp|Q6VN20|RBP10_HUMAN Ran-binding protein 10 OS=Homo sapiens OX=9606 GN=RANBP10 PE=1 SV=1	8	14	19	sp	9606	1	1	uniprotkb_proteome_UP000005640_AND_revi_2024_03_07	NaN	NaN	NaN	FALSE	100	0.136517	13.6905	1.46172e-07	RBP10_HUMAN	0	2.02307e-08	52.5283	67256.7	Q6VN20	Q6VN20_S369_M1	1	Phospho (STY)	S	369	YPGSPSLSPRHGPSS	_SQDSYPGSPSLS[Phospho (STY)]PR_.2	_SQDSYPGSPSLS[Phospho (STY)]PR_.2	_SQDSYPGSPSLS[Phospho (STY)]PR_.2	_SQDSYPGSPSLS[Phospho (STY)]PR_.2	_SQDSYPGSPSLS[Phospho (STY)]PR_.2	_SQDSYPGSPSLS[Phospho (STY)]PR_.2	1	1	1	1	1	1	0.958983	0.762481	0.99999	0.999848	0.99917	0.999651	15539.3	17133.3	13843.2	17652.3	19270.7	18953.8
Q6VN20	Q6VN20	Q6VN20	RANBP10	Homo sapiens	Ran-binding protein 10	Q6VN20	RBP10_HUMAN	uniprotkb_proteome_UP000005640_AND_revi_2024_03_07	>sp|Q6VN20|RBP10_HUMAN Ran-binding protein 10 OS=Homo sapiens OX=9606 GN=RANBP10 PE=1 SV=1	8	14	19	sp	9606	1	1	uniprotkb_proteome_UP000005640_AND_revi_2024_03_07	NaN	NaN	NaN	FALSE	100	0.136517	13.6905	1.46172e-07	RBP10_HUMAN	0	2.02307e-08	52.5283	67256.7	Q6VN20	Q6VN20_S365_M1	1	Phospho (STY)	S	365	SQDSYPGSPSLSPRH	_SQDSYPGS[Phospho (STY)]PSLSPR_.2	_SQDSYPGS[Phospho (STY)]PSLSPR_.2	_SQDSYPGS[Phospho (STY)]PSLSPR_.2	_SQDSYPGS[Phospho (STY)]PSLSPR_.2	_SQDSYPGS[Phospho (STY)]PSLSPR_.2	_SQDSYPGS[Phospho (STY)]PSLSPR_.2	1	1	1	1	1	1	0.999055	0.999843	0.823414	0.999992	0.999955	0.999502	4304.75	5233.24	5142.38	3753.29	3664.17	3574.38
Q6VN20	Q6VN20	Q6VN20	RANBP10	Homo sapiens	Ran-binding protein 10	Q6VN20	RBP10_HUMAN	uniprotkb_proteome_UP000005640_AND_revi_2024_03_07	>sp|Q6VN20|RBP10_HUMAN Ran-binding protein 10 OS=Homo sapiens OX=9606 GN=RANBP10 PE=1 SV=1	8	14	19	sp	9606	1	1	uniprotkb_proteome_UP000005640_AND_revi_2024_03_07	NaN	NaN	NaN	FALSE	100	0.136517	13.6905	1.46172e-07	RBP10_HUMAN	0	2.02307e-08	52.5283	67256.7	Q6VN20	Q6VN20_C389_M1	1	Carbamidomethyl (C)	C	389	TGADSPSCSNGVAST	_HGPSSSHMHNTGADS[Phospho (STY)]PSC[Carbamidomethyl (C)]SNGVASTK_.4;_HGPSSSHM[Oxidation (M)]HNTGADS[Phospho (STY)]PSC[Carbamidomethyl (C)]SNGVASTK_.4;_HGPSSSHMHNTGADS[Phospho (STY)]PSC[Carbamidomethyl (C)]SNGVASTK_.3;_HGPSSSHM[Oxidation (M)]HNTGADS[Phospho (STY)]PSC[Carbamidomethyl (C)]SNGVASTK_.3;_HGPSSSHM[Oxidation (M)]HNTGADSPSC[Carbamidomethyl (C)]SNGVASTK_.4;_HGPSSSHM[Oxidation (M)]HNTGADSPSC[Carbamidomethyl (C)]SNGVASTK_.3	_HGPSSSHMHNTGADS[Phospho (STY)]PSC[Carbamidomethyl (C)]SNGVASTK_.4;_HGPSSSHMHNTGADS[Phospho (STY)]PSC[Carbamidomethyl (C)]SNGVASTK_.3;_HGPSSSHM[Oxidation (M)]HNTGADS[Phospho (STY)]PSC[Carbamidomethyl (C)]SNGVASTK_.3;_HGPSSSHM[Oxidation (M)]HNTGADSPSC[Carbamidomethyl (C)]SNGVASTK_.4;_HGPSSSHM[Oxidation (M)]HNTGADSPSC[Carbamidomethyl (C)]SNGVASTK_.3	_HGPSSSHMHNTGADS[Phospho (STY)]PSC[Carbamidomethyl (C)]SNGVASTK_.4;_HGPSSSHM[Oxidation (M)]HNTGADS[Phospho (STY)]PSC[Carbamidomethyl (C)]SNGVASTK_.4;_HGPSSSHMHNTGADS[Phospho (STY)]PSC[Carbamidomethyl (C)]SNGVASTK_.3;_HGPSSSHM[Oxidation (M)]HNTGADS[Phospho (STY)]PSC[Carbamidomethyl (C)]SNGVASTK_.3;_HGPSSSHM[Oxidation (M)]HNTGADSPSC[Carbamidomethyl (C)]SNGVASTK_.4;_HGPSSSHM[Oxidation (M)]HNTGADSPSC[Carbamidomethyl (C)]SNGVASTK_.3;_HGPSSSHMHNTGADSPSC[Carbamidomethyl (C)]SNGVASTK_.4	_HGPSSSHM[Oxidation (M)]HNTGADS[Phospho (STY)]PSC[Carbamidomethyl (C)]SNGVASTK_.4;_HGPSSSHMHNTGADS[Phospho (STY)]PSC[Carbamidomethyl (C)]SNGVASTK_.3;_HGPSSSHM[Oxidation (M)]HNTGADS[Phospho (STY)]PSC[Carbamidomethyl (C)]SNGVASTK_.3;_HGPSSSHM[Oxidation (M)]HNTGADSPSC[Carbamidomethyl (C)]SNGVASTK_.4;_HGPSSSHM[Oxidation (M)]HNTGADSPSC[Carbamidomethyl (C)]SNGVASTK_.3;_HGPSSSHMHNTGADSPSC[Carbamidomethyl (C)]SNGVASTK_.4	_HGPSSSHMHNTGADS[Phospho (STY)]PSC[Carbamidomethyl (C)]SNGVASTK_.4;_HGPSSSHM[Oxidation (M)]HNTGADS[Phospho (STY)]PSC[Carbamidomethyl (C)]SNGVASTK_.4;_HGPSSSHMHNTGADS[Phospho (STY)]PSC[Carbamidomethyl (C)]SNGVASTK_.3;_HGPSSSHM[Oxidation (M)]HNTGADS[Phospho (STY)]PSC[Carbamidomethyl (C)]SNGVASTK_.3;_HGPSSSHM[Oxidation (M)]HNTGADSPSC[Carbamidomethyl (C)]SNGVASTK_.4;_HGPSSSHM[Oxidation (M)]HNTGADSPSC[Carbamidomethyl (C)]SNGVASTK_.3;_HGPSSSHMHNTGADSPSC[Carbamidomethyl (C)]SNGVASTK_.4	_HGPSSSHMHNTGADS[Phospho (STY)]PSC[Carbamidomethyl (C)]SNGVASTK_.4;_HGPSSSHM[Oxidation (M)]HNTGADS[Phospho (STY)]PSC[Carbamidomethyl (C)]SNGVASTK_.4;_HGPSSSHMHNTGADS[Phospho (STY)]PSC[Carbamidomethyl (C)]SNGVASTK_.3;_HGPSSSHM[Oxidation (M)]HNTGADS[Phospho (STY)]PSC[Carbamidomethyl (C)]SNGVASTK_.3;_HGPSSSHM[Oxidation (M)]HNTGADSPSC[Carbamidomethyl (C)]SNGVASTK_.4;_HGPSSSHM[Oxidation (M)]HNTGADSPSC[Carbamidomethyl (C)]SNGVASTK_.3;_HGPSSSHMHNTGADSPSC[Carbamidomethyl (C)]SNGVASTK_.4	6	5	7	6	7	7	1	1	1	1	1	1	9364.46	7293.17	7153.79	3231.59	9543.97	6692.65
Q6VN20	Q6VN20	Q6VN20	RANBP10	Homo sapiens	Ran-binding protein 10	Q6VN20	RBP10_HUMAN	uniprotkb_proteome_UP000005640_AND_revi_2024_03_07	>sp|Q6VN20|RBP10_HUMAN Ran-binding protein 10 OS=Homo sapiens OX=9606 GN=RANBP10 PE=1 SV=1	8	14	19	sp	9606	1	1	uniprotkb_proteome_UP000005640_AND_revi_2024_03_07	NaN	NaN	NaN	FALSE	100	0.136517	13.6905	1.46172e-07	RBP10_HUMAN	0	2.02307e-08	52.5283	67256.7	Q6VN20	Q6VN20_S386_M1	1	Phospho (STY)	S	386	MHNTGADSPSCSNGV	_HGPSSSHMHNTGADS[Phospho (STY)]PSC[Carbamidomethyl (C)]SNGVASTK_.4;_HGPSSSHM[Oxidation (M)]HNTGADS[Phospho (STY)]PSC[Carbamidomethyl (C)]SNGVASTK_.4;_HGPSSSHMHNTGADS[Phospho (STY)]PSC[Carbamidomethyl (C)]SNGVASTK_.3;_HGPSSSHM[Oxidation (M)]HNTGADS[Phospho (STY)]PSC[Carbamidomethyl (C)]SNGVASTK_.3	_HGPSSSHMHNTGADS[Phospho (STY)]PSC[Carbamidomethyl (C)]SNGVASTK_.4;_HGPSSSHMHNTGADS[Phospho (STY)]PSC[Carbamidomethyl (C)]SNGVASTK_.3;_HGPSSSHM[Oxidation (M)]HNTGADS[Phospho (STY)]PSC[Carbamidomethyl (C)]SNGVASTK_.3	_HGPSSSHMHNTGADS[Phospho (STY)]PSC[Carbamidomethyl (C)]SNGVASTK_.4;_HGPSSSHM[Oxidation (M)]HNTGADS[Phospho (STY)]PSC[Carbamidomethyl (C)]SNGVASTK_.4;_HGPSSSHMHNTGADS[Phospho (STY)]PSC[Carbamidomethyl (C)]SNGVASTK_.3;_HGPSSSHM[Oxidation (M)]HNTGADS[Phospho (STY)]PSC[Carbamidomethyl (C)]SNGVASTK_.3	_HGPSSSHM[Oxidation (M)]HNTGADS[Phospho (STY)]PSC[Carbamidomethyl (C)]SNGVASTK_.4;_HGPSSSHMHNTGADS[Phospho (STY)]PSC[Carbamidomethyl (C)]SNGVASTK_.3;_HGPSSSHM[Oxidation (M)]HNTGADS[Phospho (STY)]PSC[Carbamidomethyl (C)]SNGVASTK_.3	_HGPSSSHMHNTGADS[Phospho (STY)]PSC[Carbamidomethyl (C)]SNGVASTK_.4;_HGPSSSHM[Oxidation (M)]HNTGADS[Phospho (STY)]PSC[Carbamidomethyl (C)]SNGVASTK_.4;_HGPSSSHMHNTGADS[Phospho (STY)]PSC[Carbamidomethyl (C)]SNGVASTK_.3;_HGPSSSHM[Oxidation (M)]HNTGADS[Phospho (STY)]PSC[Carbamidomethyl (C)]SNGVASTK_.3	_HGPSSSHMHNTGADS[Phospho (STY)]PSC[Carbamidomethyl (C)]SNGVASTK_.4;_HGPSSSHM[Oxidation (M)]HNTGADS[Phospho (STY)]PSC[Carbamidomethyl (C)]SNGVASTK_.4;_HGPSSSHMHNTGADS[Phospho (STY)]PSC[Carbamidomethyl (C)]SNGVASTK_.3;_HGPSSSHM[Oxidation (M)]HNTGADS[Phospho (STY)]PSC[Carbamidomethyl (C)]SNGVASTK_.3	4	3	4	3	4	4	1	1	1	0.999934	1	1	8983.1	7000.55	6743.18	2901.95	8873.45	6244.26
Q6VN20	Q6VN20	Q6VN20	RANBP10	Homo sapiens	Ran-binding protein 10	Q6VN20	RBP10_HUMAN	uniprotkb_proteome_UP000005640_AND_revi_2024_03_07	>sp|Q6VN20|RBP10_HUMAN Ran-binding protein 10 OS=Homo sapiens OX=9606 GN=RANBP10 PE=1 SV=1	8	14	19	sp	9606	1	1	uniprotkb_proteome_UP000005640_AND_revi_2024_03_07	NaN	NaN	NaN	FALSE	100	0.136517	13.6905	1.46172e-07	RBP10_HUMAN	0	2.02307e-08	52.5283	67256.7	Q6VN20	Q6VN20_M379_M1	1	Oxidation (M)	M	379	HGPSSSHMHNTGADS	_HGPSSSHM[Oxidation (M)]HNTGADS[Phospho (STY)]PSC[Carbamidomethyl (C)]SNGVASTK_.4;_HGPSSSHM[Oxidation (M)]HNTGADS[Phospho (STY)]PSC[Carbamidomethyl (C)]SNGVASTK_.3;_HGPSSSHM[Oxidation (M)]HNTGADSPSC[Carbamidomethyl (C)]SNGVASTK_.4;_HGPSSSHM[Oxidation (M)]HNTGADSPSC[Carbamidomethyl (C)]SNGVASTK_.3	_HGPSSSHM[Oxidation (M)]HNTGADS[Phospho (STY)]PSC[Carbamidomethyl (C)]SNGVASTK_.3;_HGPSSSHM[Oxidation (M)]HNTGADSPSC[Carbamidomethyl (C)]SNGVASTK_.4;_HGPSSSHM[Oxidation (M)]HNTGADSPSC[Carbamidomethyl (C)]SNGVASTK_.3	_HGPSSSHM[Oxidation (M)]HNTGADS[Phospho (STY)]PSC[Carbamidomethyl (C)]SNGVASTK_.4;_HGPSSSHM[Oxidation (M)]HNTGADS[Phospho (STY)]PSC[Carbamidomethyl (C)]SNGVASTK_.3;_HGPSSSHM[Oxidation (M)]HNTGADSPSC[Carbamidomethyl (C)]SNGVASTK_.4;_HGPSSSHM[Oxidation (M)]HNTGADSPSC[Carbamidomethyl (C)]SNGVASTK_.3	_HGPSSSHM[Oxidation (M)]HNTGADS[Phospho (STY)]PSC[Carbamidomethyl (C)]SNGVASTK_.4;_HGPSSSHM[Oxidation (M)]HNTGADS[Phospho (STY)]PSC[Carbamidomethyl (C)]SNGVASTK_.3;_HGPSSSHM[Oxidation (M)]HNTGADSPSC[Carbamidomethyl (C)]SNGVASTK_.4;_HGPSSSHM[Oxidation (M)]HNTGADSPSC[Carbamidomethyl (C)]SNGVASTK_.3	_HGPSSSHM[Oxidation (M)]HNTGADS[Phospho (STY)]PSC[Carbamidomethyl (C)]SNGVASTK_.4;_HGPSSSHM[Oxidation (M)]HNTGADS[Phospho (STY)]PSC[Carbamidomethyl (C)]SNGVASTK_.3;_HGPSSSHM[Oxidation (M)]HNTGADSPSC[Carbamidomethyl (C)]SNGVASTK_.4;_HGPSSSHM[Oxidation (M)]HNTGADSPSC[Carbamidomethyl (C)]SNGVASTK_.3	_HGPSSSHM[Oxidation (M)]HNTGADS[Phospho (STY)]PSC[Carbamidomethyl (C)]SNGVASTK_.4;_HGPSSSHM[Oxidation (M)]HNTGADS[Phospho (STY)]PSC[Carbamidomethyl (C)]SNGVASTK_.3;_HGPSSSHM[Oxidation (M)]HNTGADSPSC[Carbamidomethyl (C)]SNGVASTK_.4;_HGPSSSHM[Oxidation (M)]HNTGADSPSC[Carbamidomethyl (C)]SNGVASTK_.3	4	3	4	4	4	4	1	1	1	1	1	1	3036.07	808.771	3150.05	2378.41	3752.48	2394.84
Q6VN20	Q6VN20	Q6VN20	RANBP10	Homo sapiens	Ran-binding protein 10	Q6VN20	RBP10_HUMAN	uniprotkb_proteome_UP000005640_AND_revi_2024_03_07	>sp|Q6VN20|RBP10_HUMAN Ran-binding protein 10 OS=Homo sapiens OX=9606 GN=RANBP10 PE=1 SV=1	8	14	19	sp	9606	1	1	uniprotkb_proteome_UP000005640_AND_revi_2024_03_07	NaN	NaN	NaN	FALSE	100	0.136517	13.6905	1.46172e-07	RBP10_HUMAN	0	2.02307e-08	52.5283	67256.7	Q6VN20	Q6VN20_S490_M1	1	Phospho (STY)	S	490	DLQTDESSMDDRHPR	Filtered	_HEDLQTDESS[Phospho (STY)]MDDRHPR_.4	_HEDLQTDESS[Phospho (STY)]MDDRHPR_.4	_HEDLQTDESS[Phospho (STY)]MDDRHPR_.3	_HEDLQTDESS[Phospho (STY)]MDDRHPR_.4	_HEDLQTDESS[Phospho (STY)]MDDRHPR_.3	Filtered	1	1	1	1	1	Filtered	0.970363	0.954475	0.924492	0.917704	0.917213	Filtered	487.544	741.03	231.616	605.571	108.597
Q6VN20	Q6VN20	Q6VN20	RANBP10	Homo sapiens	Ran-binding protein 10	Q6VN20	RBP10_HUMAN	uniprotkb_proteome_UP000005640_AND_revi_2024_03_07	>sp|Q6VN20|RBP10_HUMAN Ran-binding protein 10 OS=Homo sapiens OX=9606 GN=RANBP10 PE=1 SV=1	8	14	19	sp	9606	1	1	uniprotkb_proteome_UP000005640_AND_revi_2024_03_07	NaN	NaN	NaN	FALSE	100	0.136517	13.6905	1.46172e-07	RBP10_HUMAN	0	2.02307e-08	52.5283	67256.7	Q6VN20	Q6VN20_S489_M1	1	Phospho (STY)	S	489	EDLQTDESSMDDRHP	Filtered	Filtered	Filtered	_HEDLQTDES[Phospho (STY)]SMDDRHPR_.4	_HEDLQTDES[Phospho (STY)]SMDDRHPR_.3	Filtered	Filtered	Filtered	Filtered	1	1	Filtered	Filtered	Filtered	Filtered	0.91641	0.875373	Filtered	Filtered	Filtered	Filtered	410.955	176.112	Filtered
Q6VN20	Q6VN20	Q6VN20	RANBP10	Homo sapiens	Ran-binding protein 10	Q6VN20	RBP10_HUMAN	uniprotkb_proteome_UP000005640_AND_revi_2024_03_07	>sp|Q6VN20|RBP10_HUMAN Ran-binding protein 10 OS=Homo sapiens OX=9606 GN=RANBP10 PE=1 SV=1	8	14	19	sp	9606	1	1	uniprotkb_proteome_UP000005640_AND_revi_2024_03_07	NaN	NaN	NaN	FALSE	100	0.136517	13.6905	1.46172e-07	RBP10_HUMAN	0	2.02307e-08	52.5283	67256.7	Q6VN20	Q6VN20_M491_M1	1	Oxidation (M)	M	491	LQTDESSMDDRHPRR	_HEDLQTDESSM[Oxidation (M)]DDRHPR_.4;_HEDLQTDESSM[Oxidation (M)]DDR_.3	_HEDLQTDESSM[Oxidation (M)]DDRHPR_.4;_HEDLQTDESSM[Oxidation (M)]DDR_.3	_HEDLQTDESSM[Oxidation (M)]DDRHPR_.4;_HEDLQTDESSM[Oxidation (M)]DDR_.3	_HEDLQTDESSM[Oxidation (M)]DDRHPR_.4;_HEDLQTDESSM[Oxidation (M)]DDR_.3	_HEDLQTDESSM[Oxidation (M)]DDRHPR_.4;_HEDLQTDESSM[Oxidation (M)]DDR_.3	_HEDLQTDESSM[Oxidation (M)]DDRHPR_.4;_HEDLQTDESSM[Oxidation (M)]DDR_.3	2	2	2	2	2	2	1	1	1	1	1	1	350.534	220.061	328.941	327.75	350.866	115.491
Q6VY07	Q6VY07	Q6VY07	PACS1	Homo sapiens	Phosphofurin acidic cluster sorting protein 1	Q6VY07	PACS1_HUMAN	uniprotkb_proteome_UP000005640_AND_revi_2024_03_07	>sp|Q6VY07|PACS1_HUMAN Phosphofurin acidic cluster sorting protein 1 OS=Homo sapiens OX=9606 GN=PACS1 PE=1 SV=2	12	20	22	sp	9606	1	2	uniprotkb_proteome_UP000005640_AND_revi_2024_03_07	NaN	NaN	NaN	FALSE	100	0.0751949	12.0913	1.44302e-07	PACS1_HUMAN	0	2.00407e-08	52.5369	104898	Q6VY07	Q6VY07_S495_M1	1	Phospho (STY)	S	495	TDLQGSASPSKVEGV	_TDLQGSAS[Phospho (STY)]PSK_.2	_TDLQGSAS[Phospho (STY)]PSK_.2	_TDLQGSAS[Phospho (STY)]PSK_.2	_TDLQGSAS[Phospho (STY)]PSK_.2	_TDLQGSAS[Phospho (STY)]PSK_.2	_TDLQGSAS[Phospho (STY)]PSK_.2	1	1	1	1	1	1	0.999403	0.999297	0.992756	0.980805	0.99937	0.965362	17867.6	14919.2	15686.3	17350.1	14258.1	13999.6
Q6VY07	Q6VY07	Q6VY07	PACS1	Homo sapiens	Phosphofurin acidic cluster sorting protein 1	Q6VY07	PACS1_HUMAN	uniprotkb_proteome_UP000005640_AND_revi_2024_03_07	>sp|Q6VY07|PACS1_HUMAN Phosphofurin acidic cluster sorting protein 1 OS=Homo sapiens OX=9606 GN=PACS1 PE=1 SV=2	12	20	22	sp	9606	1	2	uniprotkb_proteome_UP000005640_AND_revi_2024_03_07	NaN	NaN	NaN	FALSE	100	0.0751949	12.0913	1.44302e-07	PACS1_HUMAN	0	2.00407e-08	52.5369	104898	Q6VY07	Q6VY07_S320_M1	1	Phospho (STY)	S	320	KTRRKLTSTSAITRQ	_LTS[Phospho (STY)]TSAITR_.2	_LTS[Phospho (STY)]TSAITR_.2	_LTS[Phospho (STY)]TSAITR_.2	_LTS[Phospho (STY)]TSAITR_.2	_LTS[Phospho (STY)]TSAITR_.2	_LTS[Phospho (STY)]TSAITR_.2	1	1	1	1	1	1	0.999998	0.999657	0.999551	1	0.999998	0.998469	2673.29	1719.55	2170.14	20067.6	21709.8	17194.7
Q6VY07	Q6VY07	Q6VY07	PACS1	Homo sapiens	Phosphofurin acidic cluster sorting protein 1	Q6VY07	PACS1_HUMAN	uniprotkb_proteome_UP000005640_AND_revi_2024_03_07	>sp|Q6VY07|PACS1_HUMAN Phosphofurin acidic cluster sorting protein 1 OS=Homo sapiens OX=9606 GN=PACS1 PE=1 SV=2	12	20	22	sp	9606	1	2	uniprotkb_proteome_UP000005640_AND_revi_2024_03_07	NaN	NaN	NaN	FALSE	100	0.0751949	12.0913	1.44302e-07	PACS1_HUMAN	0	2.00407e-08	52.5369	104898	Q6VY07	Q6VY07_S528_M1	1	Phospho (STY)	S	528	PLSERTNSSDSERSP	Filtered	_TNS[Phospho (STY)]SDSERSPDLGHSTQIPR_.3;_TNS[Phospho (STY)]SDSERSPDLGHSTQIPR_.4	_TNS[Phospho (STY)]SDSERSPDLGHSTQIPR_.3	_TNS[Phospho (STY)]SDSERSPDLGHSTQIPR_.3	_TNS[Phospho (STY)]SDSERSPDLGHSTQIPR_.3	_TNS[Phospho (STY)]SDSERSPDLGHSTQIPR_.3	Filtered	2	1	1	1	1	Filtered	0.989219	0.996839	0.97094	0.994759	0.999186	Filtered	7389.6	5082.9	5485.81	5865.83	5947.78
Q6VY07	Q6VY07	Q6VY07	PACS1	Homo sapiens	Phosphofurin acidic cluster sorting protein 1	Q6VY07	PACS1_HUMAN	uniprotkb_proteome_UP000005640_AND_revi_2024_03_07	>sp|Q6VY07|PACS1_HUMAN Phosphofurin acidic cluster sorting protein 1 OS=Homo sapiens OX=9606 GN=PACS1 PE=1 SV=2	12	20	22	sp	9606	1	2	uniprotkb_proteome_UP000005640_AND_revi_2024_03_07	NaN	NaN	NaN	FALSE	100	0.0751949	12.0913	1.44302e-07	PACS1_HUMAN	0	2.00407e-08	52.5369	104898	Q6VY07	Q6VY07_S534_M1	1	Phospho (STY)	S	534	NSSDSERSPDLGHST	_TNSSDSERS[Phospho (STY)]PDLGHSTQIPR_.3;_TNSSDSERS[Phospho (STY)]PDLGHSTQIPR_.4	_TNSSDSERS[Phospho (STY)]PDLGHSTQIPR_.3;_TNSSDSERS[Phospho (STY)]PDLGHSTQIPR_.4	_TNSSDSERS[Phospho (STY)]PDLGHSTQIPR_.3;_TNSSDSERS[Phospho (STY)]PDLGHSTQIPR_.4	_TNSSDSERS[Phospho (STY)]PDLGHSTQIPR_.3;_TNSSDSERS[Phospho (STY)]PDLGHSTQIPR_.4	_TNSSDSERS[Phospho (STY)]PDLGHSTQIPR_.4	_TNSSDSERS[Phospho (STY)]PDLGHSTQIPR_.3;_TNSSDSERS[Phospho (STY)]PDLGHSTQIPR_.4	2	2	2	2	1	2	0.998788	0.999754	0.972585	1	0.964321	0.988619	2223.83	2351.76	2164.7	2019.49	492.553	2204.26
Q6VY07	Q6VY07	Q6VY07	PACS1	Homo sapiens	Phosphofurin acidic cluster sorting protein 1	Q6VY07	PACS1_HUMAN	uniprotkb_proteome_UP000005640_AND_revi_2024_03_07	>sp|Q6VY07|PACS1_HUMAN Phosphofurin acidic cluster sorting protein 1 OS=Homo sapiens OX=9606 GN=PACS1 PE=1 SV=2	12	20	22	sp	9606	1	2	uniprotkb_proteome_UP000005640_AND_revi_2024_03_07	NaN	NaN	NaN	FALSE	100	0.0751949	12.0913	1.44302e-07	PACS1_HUMAN	0	2.00407e-08	52.5369	104898	Q6VY07	Q6VY07_T46_M1	1	Phospho (STY)	T	46	QQPPQQPTPPKLAQA	_GSGVAQSPQQPPPQQQQQQPPQQPT[Phospho (STY)]PPK_.4	_GSGVAQSPQQPPPQQQQQQPPQQPT[Phospho (STY)]PPK_.4	_GSGVAQSPQQPPPQQQQQQPPQQPT[Phospho (STY)]PPK_.4	_GSGVAQSPQQPPPQQQQQQPPQQPT[Phospho (STY)]PPK_.4	_GSGVAQSPQQPPPQQQQQQPPQQPT[Phospho (STY)]PPK_.4	_GSGVAQSPQQPPPQQQQQQPPQQPT[Phospho (STY)]PPK_.4	1	1	1	1	1	1	1	1	1	1	1	1	9057.15	9436.27	10510.4	8917.02	8748.19	7429.03
Q6VY07	Q6VY07	Q6VY07	PACS1	Homo sapiens	Phosphofurin acidic cluster sorting protein 1	Q6VY07	PACS1_HUMAN	uniprotkb_proteome_UP000005640_AND_revi_2024_03_07	>sp|Q6VY07|PACS1_HUMAN Phosphofurin acidic cluster sorting protein 1 OS=Homo sapiens OX=9606 GN=PACS1 PE=1 SV=2	12	20	22	sp	9606	1	2	uniprotkb_proteome_UP000005640_AND_revi_2024_03_07	NaN	NaN	NaN	FALSE	100	0.0751949	12.0913	1.44302e-07	PACS1_HUMAN	0	2.00407e-08	52.5369	104898	Q6VY07	Q6VY07_S28_M1	1	Phospho (STY)	S	28	RGSGVAQSPQQPPPQ	_GSGVAQS[Phospho (STY)]PQQPPPQQQQQQPPQQPTPPK_.4	Filtered	_GSGVAQS[Phospho (STY)]PQQPPPQQQQQQPPQQPTPPK_.4	_GSGVAQS[Phospho (STY)]PQQPPPQQQQQQPPQQPTPPK_.4	_GSGVAQS[Phospho (STY)]PQQPPPQQQQQQPPQQPTPPK_.4	Filtered	1	Filtered	1	1	1	Filtered	0.998008	Filtered	0.990953	0.940829	0.988984	Filtered	343.63	Filtered	319.322	391.868	296.599	Filtered
Q6VY07	Q6VY07	Q6VY07	PACS1	Homo sapiens	Phosphofurin acidic cluster sorting protein 1	Q6VY07	PACS1_HUMAN	uniprotkb_proteome_UP000005640_AND_revi_2024_03_07	>sp|Q6VY07|PACS1_HUMAN Phosphofurin acidic cluster sorting protein 1 OS=Homo sapiens OX=9606 GN=PACS1 PE=1 SV=2	12	20	22	sp	9606	1	2	uniprotkb_proteome_UP000005640_AND_revi_2024_03_07	NaN	NaN	NaN	FALSE	100	0.0751949	12.0913	1.44302e-07	PACS1_HUMAN	0	2.00407e-08	52.5369	104898	Q6VY07	Q6VY07_T504_M1	1	Phospho (STY)	T	504	SKVEGVHTPRQKRST	_VEGVHT[Phospho (STY)]PR_.2	_VEGVHT[Phospho (STY)]PR_.2	_VEGVHT[Phospho (STY)]PR_.2	_VEGVHT[Phospho (STY)]PR_.2	_VEGVHT[Phospho (STY)]PR_.2	_VEGVHT[Phospho (STY)]PR_.2	1	1	1	1	1	1	1	1	1	1	1	1	21519.2	20171.4	21437.2	19361.8	18551.4	18099.3
Q6VY07	Q6VY07	Q6VY07	PACS1	Homo sapiens	Phosphofurin acidic cluster sorting protein 1	Q6VY07	PACS1_HUMAN	uniprotkb_proteome_UP000005640_AND_revi_2024_03_07	>sp|Q6VY07|PACS1_HUMAN Phosphofurin acidic cluster sorting protein 1 OS=Homo sapiens OX=9606 GN=PACS1 PE=1 SV=2	12	20	22	sp	9606	1	2	uniprotkb_proteome_UP000005640_AND_revi_2024_03_07	NaN	NaN	NaN	FALSE	100	0.0751949	12.0913	1.44302e-07	PACS1_HUMAN	0	2.00407e-08	52.5369	104898	Q6VY07	Q6VY07_T413_M1	1	Phospho (STY)	T	413	MSQSSSQTEIGSLNS	Filtered	_LKPFFEGMSQSSSQT[Phospho (STY)]EIGSLNSK_.3	_LKPFFEGMSQSSSQT[Phospho (STY)]EIGSLNSK_.3	Filtered	_LKPFFEGMSQSSSQT[Phospho (STY)]EIGSLNSK_.3	Filtered	Filtered	1	1	Filtered	1	Filtered	Filtered	0.944226	0.796152	Filtered	0.875274	Filtered	Filtered	1055.87	1034.55	Filtered	1066.52	Filtered
Q6VY07	Q6VY07	Q6VY07	PACS1	Homo sapiens	Phosphofurin acidic cluster sorting protein 1	Q6VY07	PACS1_HUMAN	uniprotkb_proteome_UP000005640_AND_revi_2024_03_07	>sp|Q6VY07|PACS1_HUMAN Phosphofurin acidic cluster sorting protein 1 OS=Homo sapiens OX=9606 GN=PACS1 PE=1 SV=2	12	20	22	sp	9606	1	2	uniprotkb_proteome_UP000005640_AND_revi_2024_03_07	NaN	NaN	NaN	FALSE	100	0.0751949	12.0913	1.44302e-07	PACS1_HUMAN	0	2.00407e-08	52.5369	104898	Q6VY07	Q6VY07_S409_M1	1	Phospho (STY)	S	409	FFEGMSQSSSQTEIG	Filtered	Filtered	Filtered	Filtered	Filtered	_LKPFFEGMSQS[Phospho (STY)]SSQTEIGSLNSK_.3	Filtered	Filtered	Filtered	Filtered	Filtered	1	Filtered	Filtered	Filtered	Filtered	Filtered	0.935153	Filtered	Filtered	Filtered	Filtered	Filtered	195.66
Q6VY07	Q6VY07	Q6VY07	PACS1	Homo sapiens	Phosphofurin acidic cluster sorting protein 1	Q6VY07	PACS1_HUMAN	uniprotkb_proteome_UP000005640_AND_revi_2024_03_07	>sp|Q6VY07|PACS1_HUMAN Phosphofurin acidic cluster sorting protein 1 OS=Homo sapiens OX=9606 GN=PACS1 PE=1 SV=2	12	20	22	sp	9606	1	2	uniprotkb_proteome_UP000005640_AND_revi_2024_03_07	NaN	NaN	NaN	FALSE	100	0.0751949	12.0913	1.44302e-07	PACS1_HUMAN	0	2.00407e-08	52.5369	104898	Q6VY07	Q6VY07_M406_M1	1	Oxidation (M)	M	406	LKPFFEGMSQSSSQT	_LKPFFEGM[Oxidation (M)]SQSSSQTEIGSLNSK_.3	_LKPFFEGM[Oxidation (M)]SQSSSQTEIGSLNSK_.3	_LKPFFEGM[Oxidation (M)]SQSSSQTEIGSLNSK_.3	_LKPFFEGM[Oxidation (M)]SQSSSQTEIGSLNSK_.3	_LKPFFEGM[Oxidation (M)]SQSSSQTEIGSLNSK_.3	_LKPFFEGM[Oxidation (M)]SQSSSQTEIGSLNSK_.3	1	1	1	1	1	1	1	1	1	1	1	1	876.421	827.089	751.897	848.711	402.909	1
Q6VY07	Q6VY07	Q6VY07	PACS1	Homo sapiens	Phosphofurin acidic cluster sorting protein 1	Q6VY07	PACS1_HUMAN	uniprotkb_proteome_UP000005640_AND_revi_2024_03_07	>sp|Q6VY07|PACS1_HUMAN Phosphofurin acidic cluster sorting protein 1 OS=Homo sapiens OX=9606 GN=PACS1 PE=1 SV=2	12	20	22	sp	9606	1	2	uniprotkb_proteome_UP000005640_AND_revi_2024_03_07	NaN	NaN	NaN	FALSE	100	0.0751949	12.0913	1.44302e-07	PACS1_HUMAN	0	2.00407e-08	52.5369	104898	Q6VY07	Q6VY07_C116_M1	1	Carbamidomethyl (C)	C	116	VDRSSSSCVPRLFSL	_SSS[Phospho (STY)]SC[Carbamidomethyl (C)]VPR_.2	_SSS[Phospho (STY)]SC[Carbamidomethyl (C)]VPR_.2	_SSS[Phospho (STY)]SC[Carbamidomethyl (C)]VPR_.2	_SSS[Phospho (STY)]SC[Carbamidomethyl (C)]VPR_.2	_SSS[Phospho (STY)]SC[Carbamidomethyl (C)]VPR_.2	_SSS[Phospho (STY)]SC[Carbamidomethyl (C)]VPR_.2	1	1	1	1	1	1	1	1	1	1	1	1	1331.04	1293.11	1010.7	1132.86	1049.45	619.659
Q6VY07	Q6VY07	Q6VY07	PACS1	Homo sapiens	Phosphofurin acidic cluster sorting protein 1	Q6VY07	PACS1_HUMAN	uniprotkb_proteome_UP000005640_AND_revi_2024_03_07	>sp|Q6VY07|PACS1_HUMAN Phosphofurin acidic cluster sorting protein 1 OS=Homo sapiens OX=9606 GN=PACS1 PE=1 SV=2	12	20	22	sp	9606	1	2	uniprotkb_proteome_UP000005640_AND_revi_2024_03_07	NaN	NaN	NaN	FALSE	100	0.0751949	12.0913	1.44302e-07	PACS1_HUMAN	0	2.00407e-08	52.5369	104898	Q6VY07	Q6VY07_S114_M1	1	Phospho (STY)	S	114	WEVDRSSSSCVPRLF	_SSS[Phospho (STY)]SC[Carbamidomethyl (C)]VPR_.2	_SSS[Phospho (STY)]SC[Carbamidomethyl (C)]VPR_.2	_SSS[Phospho (STY)]SC[Carbamidomethyl (C)]VPR_.2	_SSS[Phospho (STY)]SC[Carbamidomethyl (C)]VPR_.2	_SSS[Phospho (STY)]SC[Carbamidomethyl (C)]VPR_.2	_SSS[Phospho (STY)]SC[Carbamidomethyl (C)]VPR_.2	1	1	1	1	1	1	0.999997	0.999737	0.99723	0.997769	0.999996	0.999941	1331.04	1293.11	1010.7	1132.86	1049.45	619.659
Q6VY07	Q6VY07	Q6VY07	PACS1	Homo sapiens	Phosphofurin acidic cluster sorting protein 1	Q6VY07	PACS1_HUMAN	uniprotkb_proteome_UP000005640_AND_revi_2024_03_07	>sp|Q6VY07|PACS1_HUMAN Phosphofurin acidic cluster sorting protein 1 OS=Homo sapiens OX=9606 GN=PACS1 PE=1 SV=2	12	20	22	sp	9606	1	2	uniprotkb_proteome_UP000005640_AND_revi_2024_03_07	NaN	NaN	NaN	FALSE	100	0.0751949	12.0913	1.44302e-07	PACS1_HUMAN	0	2.00407e-08	52.5369	104898	Q6VY07	Q6VY07_S18_M1	1	Phospho (STY)	S	18	PGGAGGGSGQRGSGV	_GGAGGGPGGAGGGS[Phospho (STY)]GQR_.2	_GGAGGGPGGAGGGS[Phospho (STY)]GQR_.2	_GGAGGGPGGAGGGS[Phospho (STY)]GQR_.2	_GGAGGGPGGAGGGS[Phospho (STY)]GQR_.2	_GGAGGGPGGAGGGS[Phospho (STY)]GQR_.2	_GGAGGGPGGAGGGS[Phospho (STY)]GQR_.2	1	1	1	1	1	1	1	1	1	1	1	1	422.81	463.607	421.414	448.956	332.885	504.86
Q6W2J9	Q6W2J9	Q6W2J9	BCOR	Homo sapiens	BCL-6 corepressor	Q6W2J9	BCOR_HUMAN	uniprotkb_proteome_UP000005640_AND_revi_2024_03_07	>sp|Q6W2J9|BCOR_HUMAN BCL-6 corepressor OS=Homo sapiens OX=9606 GN=BCOR PE=1 SV=1	28	43	50	sp	9606	1	1	uniprotkb_proteome_UP000005640_AND_revi_2024_03_07	NaN	NaN	NaN	FALSE	100	0.0246465	14.664	9.05663e-09	BCOR_HUMAN	0	3.09249e-09	54.242	192189	Q6W2J9	Q6W2J9_S1127_M1	1	Phospho (STY)	S	1127	VASDMPHSPTLRVDR	_QPVSEPPADQVASDMPHS[Phospho (STY)]PTLR_.3;_QPVSEPPADQVASDM[Oxidation (M)]PHS[Phospho (STY)]PTLR_.3;_QPVSEPPADQVASDMPHS[Phospho (STY)]PTLR_.4;_QPVSEPPADQVASDMPHS[Phospho (STY)]PTLRVDR_.4;_QPVSEPPADQVASDMPHS[Phospho (STY)]PTLRVDR_.3;_QPVSEPPADQVASDM[Oxidation (M)]PHS[Phospho (STY)]PTLRVDR_.4	_QPVSEPPADQVASDMPHS[Phospho (STY)]PTLR_.3;_QPVSEPPADQVASDMPHS[Phospho (STY)]PTLR_.4;_QPVSEPPADQVASDMPHS[Phospho (STY)]PTLRVDR_.4;_QPVSEPPADQVASDMPHS[Phospho (STY)]PTLRVDR_.3	_QPVSEPPADQVASDMPHS[Phospho (STY)]PTLR_.3;_QPVSEPPADQVASDM[Oxidation (M)]PHS[Phospho (STY)]PTLR_.3;_QPVSEPPADQVASDMPHS[Phospho (STY)]PTLR_.4;_QPVSEPPADQVASDMPHS[Phospho (STY)]PTLRVDR_.4;_QPVSEPPADQVASDMPHS[Phospho (STY)]PTLRVDR_.3;_QPVSEPPADQVASDM[Oxidation (M)]PHS[Phospho (STY)]PTLRVDR_.4	_QPVSEPPADQVASDMPHS[Phospho (STY)]PTLR_.3;_QPVSEPPADQVASDM[Oxidation (M)]PHS[Phospho (STY)]PTLR_.3;_QPVSEPPADQVASDMPHS[Phospho (STY)]PTLRVDR_.4;_QPVSEPPADQVASDMPHS[Phospho (STY)]PTLRVDR_.3;_QPVSEPPADQVASDM[Oxidation (M)]PHS[Phospho (STY)]PTLRVDR_.4	_QPVSEPPADQVASDMPHS[Phospho (STY)]PTLR_.3;_QPVSEPPADQVASDM[Oxidation (M)]PHS[Phospho (STY)]PTLR_.3;_QPVSEPPADQVASDMPHS[Phospho (STY)]PTLR_.4;_QPVSEPPADQVASDMPHS[Phospho (STY)]PTLRVDR_.4;_QPVSEPPADQVASDMPHS[Phospho (STY)]PTLRVDR_.3;_QPVSEPPADQVASDM[Oxidation (M)]PHS[Phospho (STY)]PTLRVDR_.4	_QPVSEPPADQVASDMPHS[Phospho (STY)]PTLR_.3;_QPVSEPPADQVASDM[Oxidation (M)]PHS[Phospho (STY)]PTLR_.3;_QPVSEPPADQVASDMPHS[Phospho (STY)]PTLRVDR_.4;_QPVSEPPADQVASDM[Oxidation (M)]PHS[Phospho (STY)]PTLRVDR_.4	6	4	6	5	6	4	0.999998	1	0.999999	1	1	1	48732	43038.2	47125.6	40950.1	51239	41846.4
Q6W2J9	Q6W2J9	Q6W2J9	BCOR	Homo sapiens	BCL-6 corepressor	Q6W2J9	BCOR_HUMAN	uniprotkb_proteome_UP000005640_AND_revi_2024_03_07	>sp|Q6W2J9|BCOR_HUMAN BCL-6 corepressor OS=Homo sapiens OX=9606 GN=BCOR PE=1 SV=1	28	43	50	sp	9606	1	1	uniprotkb_proteome_UP000005640_AND_revi_2024_03_07	NaN	NaN	NaN	FALSE	100	0.0246465	14.664	9.05663e-09	BCOR_HUMAN	0	3.09249e-09	54.242	192189	Q6W2J9	Q6W2J9_T1129_M1	1	Phospho (STY)	T	1129	SDMPHSPTLRVDRKR	Filtered	Filtered	Filtered	_QPVSEPPADQVASDMPHSPT[Phospho (STY)]LR_.4	Filtered	Filtered	Filtered	Filtered	Filtered	1	Filtered	Filtered	Filtered	Filtered	Filtered	0.891098	Filtered	Filtered	Filtered	Filtered	Filtered	1200.07	Filtered	Filtered
Q6W2J9	Q6W2J9	Q6W2J9	BCOR	Homo sapiens	BCL-6 corepressor	Q6W2J9	BCOR_HUMAN	uniprotkb_proteome_UP000005640_AND_revi_2024_03_07	>sp|Q6W2J9|BCOR_HUMAN BCL-6 corepressor OS=Homo sapiens OX=9606 GN=BCOR PE=1 SV=1	28	43	50	sp	9606	1	1	uniprotkb_proteome_UP000005640_AND_revi_2024_03_07	NaN	NaN	NaN	FALSE	100	0.0246465	14.664	9.05663e-09	BCOR_HUMAN	0	3.09249e-09	54.242	192189	Q6W2J9	Q6W2J9_S1122_M1	1	Phospho (STY)	S	1122	PPADQVASDMPHSPT	Filtered	_QPVSEPPADQVAS[Phospho (STY)]DM[Oxidation (M)]PHSPTLRVDR_.4	Filtered	Filtered	Filtered	Filtered	Filtered	1	Filtered	Filtered	Filtered	Filtered	Filtered	0.991709	Filtered	Filtered	Filtered	Filtered	Filtered	508.118	Filtered	Filtered	Filtered	Filtered
Q6W2J9	Q6W2J9	Q6W2J9	BCOR	Homo sapiens	BCL-6 corepressor	Q6W2J9	BCOR_HUMAN	uniprotkb_proteome_UP000005640_AND_revi_2024_03_07	>sp|Q6W2J9|BCOR_HUMAN BCL-6 corepressor OS=Homo sapiens OX=9606 GN=BCOR PE=1 SV=1	28	43	50	sp	9606	1	1	uniprotkb_proteome_UP000005640_AND_revi_2024_03_07	NaN	NaN	NaN	FALSE	100	0.0246465	14.664	9.05663e-09	BCOR_HUMAN	0	3.09249e-09	54.242	192189	Q6W2J9	Q6W2J9_M1124_M1	1	Oxidation (M)	M	1124	ADQVASDMPHSPTLR	_QPVSEPPADQVASDM[Oxidation (M)]PHS[Phospho (STY)]PTLR_.3;_QPVSEPPADQVASDM[Oxidation (M)]PHS[Phospho (STY)]PTLRVDR_.4	_QPVSEPPADQVAS[Phospho (STY)]DM[Oxidation (M)]PHSPTLRVDR_.4	_QPVSEPPADQVASDM[Oxidation (M)]PHS[Phospho (STY)]PTLR_.3;_QPVSEPPADQVASDM[Oxidation (M)]PHS[Phospho (STY)]PTLRVDR_.4	_QPVSEPPADQVASDM[Oxidation (M)]PHS[Phospho (STY)]PTLR_.3;_QPVSEPPADQVASDM[Oxidation (M)]PHS[Phospho (STY)]PTLRVDR_.4	_QPVSEPPADQVASDM[Oxidation (M)]PHS[Phospho (STY)]PTLR_.3;_QPVSEPPADQVASDM[Oxidation (M)]PHS[Phospho (STY)]PTLRVDR_.4	_QPVSEPPADQVASDM[Oxidation (M)]PHS[Phospho (STY)]PTLR_.3;_QPVSEPPADQVASDM[Oxidation (M)]PHS[Phospho (STY)]PTLRVDR_.4	2	1	2	2	2	2	1	1	1	1	1	1	5015.24	508.118	4457.71	3438.81	3902.5	4601.07
Q6W2J9	Q6W2J9	Q6W2J9	BCOR	Homo sapiens	BCL-6 corepressor	Q6W2J9	BCOR_HUMAN	uniprotkb_proteome_UP000005640_AND_revi_2024_03_07	>sp|Q6W2J9|BCOR_HUMAN BCL-6 corepressor OS=Homo sapiens OX=9606 GN=BCOR PE=1 SV=1	28	43	50	sp	9606	1	1	uniprotkb_proteome_UP000005640_AND_revi_2024_03_07	NaN	NaN	NaN	FALSE	100	0.0246465	14.664	9.05663e-09	BCOR_HUMAN	0	3.09249e-09	54.242	192189	Q6W2J9	Q6W2J9_S1113_M1	1	Phospho (STY)	S	1113	FVERQPVSEPPADQV	Filtered	Filtered	Filtered	Filtered	_QPVS[Phospho (STY)]EPPADQVASDMPHSPTLR_.4	Filtered	Filtered	Filtered	Filtered	Filtered	1	Filtered	Filtered	Filtered	Filtered	Filtered	0.998327	Filtered	Filtered	Filtered	Filtered	Filtered	329.234	Filtered
Q6W2J9	Q6W2J9	Q6W2J9	BCOR	Homo sapiens	BCL-6 corepressor	Q6W2J9	BCOR_HUMAN	uniprotkb_proteome_UP000005640_AND_revi_2024_03_07	>sp|Q6W2J9|BCOR_HUMAN BCL-6 corepressor OS=Homo sapiens OX=9606 GN=BCOR PE=1 SV=1	28	43	50	sp	9606	1	1	uniprotkb_proteome_UP000005640_AND_revi_2024_03_07	NaN	NaN	NaN	FALSE	100	0.0246465	14.664	9.05663e-09	BCOR_HUMAN	0	3.09249e-09	54.242	192189	Q6W2J9	Q6W2J9_S423_M1	1	Phospho (STY)	S	423	QDRKDGSSPPLLEKQ	_DGSS[Phospho (STY)]PPLLEK_.2;_KDGSS[Phospho (STY)]PPLLEK_.2	_DGSS[Phospho (STY)]PPLLEK_.2;_KDGSS[Phospho (STY)]PPLLEK_.2	_DGSS[Phospho (STY)]PPLLEK_.2;_KDGSS[Phospho (STY)]PPLLEK_.2	_DGSS[Phospho (STY)]PPLLEK_.2	_DGSS[Phospho (STY)]PPLLEK_.2	_KDGSS[Phospho (STY)]PPLLEK_.3	2	2	2	1	1	1	1	1	0.999893	0.996952	0.975956	0.830923	50547.9	46823.2	45321.7	46894.9	44476.9	626.051
Q6W2J9	Q6W2J9	Q6W2J9	BCOR	Homo sapiens	BCL-6 corepressor	Q6W2J9	BCOR_HUMAN	uniprotkb_proteome_UP000005640_AND_revi_2024_03_07	>sp|Q6W2J9|BCOR_HUMAN BCL-6 corepressor OS=Homo sapiens OX=9606 GN=BCOR PE=1 SV=1	28	43	50	sp	9606	1	1	uniprotkb_proteome_UP000005640_AND_revi_2024_03_07	NaN	NaN	NaN	FALSE	100	0.0246465	14.664	9.05663e-09	BCOR_HUMAN	0	3.09249e-09	54.242	192189	Q6W2J9	Q6W2J9_S422_M1	1	Phospho (STY)	S	422	VQDRKDGSSPPLLEK	_KDGS[Phospho (STY)]SPPLLEK_.3	Filtered	Filtered	Filtered	_KDGS[Phospho (STY)]SPPLLEK_.3;_KDGS[Phospho (STY)]SPPLLEK_.2	_DGS[Phospho (STY)]SPPLLEK_.2	1	Filtered	Filtered	Filtered	2	1	0.904041	Filtered	Filtered	Filtered	0.948396	0.837732	739.397	Filtered	Filtered	Filtered	1158.1	26074.6
Q6W2J9	Q6W2J9	Q6W2J9	BCOR	Homo sapiens	BCL-6 corepressor	Q6W2J9	BCOR_HUMAN	uniprotkb_proteome_UP000005640_AND_revi_2024_03_07	>sp|Q6W2J9|BCOR_HUMAN BCL-6 corepressor OS=Homo sapiens OX=9606 GN=BCOR PE=1 SV=1	28	43	50	sp	9606	1	1	uniprotkb_proteome_UP000005640_AND_revi_2024_03_07	NaN	NaN	NaN	FALSE	100	0.0246465	14.664	9.05663e-09	BCOR_HUMAN	0	3.09249e-09	54.242	192189	Q6W2J9	Q6W2J9_C494_M1	1	Carbamidomethyl (C)	C	494	LSPPGNGCAIYRSEI	_ETLS[Phospho (STY)]PPGNGC[Carbamidomethyl (C)]AIYR_.2	_ETLS[Phospho (STY)]PPGNGC[Carbamidomethyl (C)]AIYR_.2;_ET[Phospho (STY)]LSPPGNGC[Carbamidomethyl (C)]AIYR_.3	_ETLS[Phospho (STY)]PPGNGC[Carbamidomethyl (C)]AIYR_.2	_ETLS[Phospho (STY)]PPGNGC[Carbamidomethyl (C)]AIYR_.2;_ET[Phospho (STY)]LSPPGNGC[Carbamidomethyl (C)]AIYR_.3	_ETLS[Phospho (STY)]PPGNGC[Carbamidomethyl (C)]AIYR_.2	_ETLS[Phospho (STY)]PPGNGC[Carbamidomethyl (C)]AIYR_.2;_ET[Phospho (STY)]LSPPGNGC[Carbamidomethyl (C)]AIYR_.3	1	2	1	2	1	2	1	1	1	1	1	1	23422.4	24495.4	23606.3	28208.1	28053.7	27731.1
Q6W2J9	Q6W2J9	Q6W2J9	BCOR	Homo sapiens	BCL-6 corepressor	Q6W2J9	BCOR_HUMAN	uniprotkb_proteome_UP000005640_AND_revi_2024_03_07	>sp|Q6W2J9|BCOR_HUMAN BCL-6 corepressor OS=Homo sapiens OX=9606 GN=BCOR PE=1 SV=1	28	43	50	sp	9606	1	1	uniprotkb_proteome_UP000005640_AND_revi_2024_03_07	NaN	NaN	NaN	FALSE	100	0.0246465	14.664	9.05663e-09	BCOR_HUMAN	0	3.09249e-09	54.242	192189	Q6W2J9	Q6W2J9_S488_M1	1	Phospho (STY)	S	488	EIPKETLSPPGNGCA	_ETLS[Phospho (STY)]PPGNGC[Carbamidomethyl (C)]AIYR_.2	_ETLS[Phospho (STY)]PPGNGC[Carbamidomethyl (C)]AIYR_.2	_ETLS[Phospho (STY)]PPGNGC[Carbamidomethyl (C)]AIYR_.2	_ETLS[Phospho (STY)]PPGNGC[Carbamidomethyl (C)]AIYR_.2	_ETLS[Phospho (STY)]PPGNGC[Carbamidomethyl (C)]AIYR_.2	_ETLS[Phospho (STY)]PPGNGC[Carbamidomethyl (C)]AIYR_.2	1	1	1	1	1	1	1	1	0.999992	0.999998	1	1	23422.4	22884.6	23606.3	27587.1	28053.7	26574.6
Q6W2J9	Q6W2J9	Q6W2J9	BCOR	Homo sapiens	BCL-6 corepressor	Q6W2J9	BCOR_HUMAN	uniprotkb_proteome_UP000005640_AND_revi_2024_03_07	>sp|Q6W2J9|BCOR_HUMAN BCL-6 corepressor OS=Homo sapiens OX=9606 GN=BCOR PE=1 SV=1	28	43	50	sp	9606	1	1	uniprotkb_proteome_UP000005640_AND_revi_2024_03_07	NaN	NaN	NaN	FALSE	100	0.0246465	14.664	9.05663e-09	BCOR_HUMAN	0	3.09249e-09	54.242	192189	Q6W2J9	Q6W2J9_T486_M1	1	Phospho (STY)	T	486	GSEIPKETLSPPGNG	Filtered	_ET[Phospho (STY)]LSPPGNGC[Carbamidomethyl (C)]AIYR_.3	Filtered	_ET[Phospho (STY)]LSPPGNGC[Carbamidomethyl (C)]AIYR_.3	Filtered	_ET[Phospho (STY)]LSPPGNGC[Carbamidomethyl (C)]AIYR_.3	Filtered	1	Filtered	1	Filtered	1	Filtered	0.845535	Filtered	0.996828	Filtered	0.949937	Filtered	1610.84	Filtered	620.969	Filtered	1156.52
Q6W2J9	Q6W2J9	Q6W2J9	BCOR	Homo sapiens	BCL-6 corepressor	Q6W2J9	BCOR_HUMAN	uniprotkb_proteome_UP000005640_AND_revi_2024_03_07	>sp|Q6W2J9|BCOR_HUMAN BCL-6 corepressor OS=Homo sapiens OX=9606 GN=BCOR PE=1 SV=1	28	43	50	sp	9606	1	1	uniprotkb_proteome_UP000005640_AND_revi_2024_03_07	NaN	NaN	NaN	FALSE	100	0.0246465	14.664	9.05663e-09	BCOR_HUMAN	0	3.09249e-09	54.242	192189	Q6W2J9	Q6W2J9_S1410_M1	1	Phospho (STY)	S	1410	PSSDYDLSPAKQEPK	_RPEPSSDYDLS[Phospho (STY)]PAK_.3;_RPEPSSDYDLS[Phospho (STY)]PAK_.2;_KRPEPSSDYDLS[Phospho (STY)]PAK_.3	_RPEPSSDYDLS[Phospho (STY)]PAK_.3;_RPEPSSDYDLS[Phospho (STY)]PAK_.2;_KRPEPSSDYDLS[Phospho (STY)]PAK_.3	_RPEPSSDYDLS[Phospho (STY)]PAK_.3;_RPEPSSDYDLS[Phospho (STY)]PAK_.2;_KRPEPSSDYDLS[Phospho (STY)]PAK_.3	_RPEPSSDYDLS[Phospho (STY)]PAK_.3;_RPEPSSDYDLS[Phospho (STY)]PAK_.2;_KRPEPSSDYDLS[Phospho (STY)]PAK_.3	_RPEPSSDYDLS[Phospho (STY)]PAK_.3;_RPEPSSDYDLS[Phospho (STY)]PAK_.2;_KRPEPSSDYDLS[Phospho (STY)]PAK_.3;_KRPEPSSDYDLS[Phospho (STY)]PAK_.2	_RPEPSSDYDLS[Phospho (STY)]PAK_.3;_RPEPSSDYDLS[Phospho (STY)]PAK_.2;_KRPEPSSDYDLS[Phospho (STY)]PAK_.3	3	3	3	3	4	3	1	1	1	1	1	1	11790.6	12880.8	12365.4	11934.2	13096	12871.2
Q6W2J9	Q6W2J9	Q6W2J9	BCOR	Homo sapiens	BCL-6 corepressor	Q6W2J9	BCOR_HUMAN	uniprotkb_proteome_UP000005640_AND_revi_2024_03_07	>sp|Q6W2J9|BCOR_HUMAN BCL-6 corepressor OS=Homo sapiens OX=9606 GN=BCOR PE=1 SV=1	28	43	50	sp	9606	1	1	uniprotkb_proteome_UP000005640_AND_revi_2024_03_07	NaN	NaN	NaN	FALSE	100	0.0246465	14.664	9.05663e-09	BCOR_HUMAN	0	3.09249e-09	54.242	192189	Q6W2J9	Q6W2J9_S336_M1	1	Phospho (STY)	S	336	TALLLPPSPRPSPRV	_AVTSGLPGDTALLLPPS[Phospho (STY)]PRPSPR_.3;_AVTSGLPGDTALLLPPS[Phospho (STY)]PRPSPR_.4	_AVTSGLPGDTALLLPPS[Phospho (STY)]PRPSPR_.3;_AVTSGLPGDTALLLPPS[Phospho (STY)]PRPSPR_.4	_AVTSGLPGDTALLLPPS[Phospho (STY)]PRPSPR_.3;_AVTSGLPGDTALLLPPS[Phospho (STY)]PRPSPR_.4	_AVTSGLPGDTALLLPPS[Phospho (STY)]PRPSPR_.3;_AVTSGLPGDTALLLPPS[Phospho (STY)]PRPSPR_.4	_AVTSGLPGDTALLLPPS[Phospho (STY)]PRPSPR_.3	_AVTSGLPGDTALLLPPS[Phospho (STY)]PRPSPR_.3;_AVTSGLPGDTALLLPPS[Phospho (STY)]PRPSPR_.4	2	2	2	2	1	2	1	0.999999	0.999756	1	1	0.999996	7160.61	5979.17	5335.11	10051.6	12004.4	12178.9
Q6W2J9	Q6W2J9	Q6W2J9	BCOR	Homo sapiens	BCL-6 corepressor	Q6W2J9	BCOR_HUMAN	uniprotkb_proteome_UP000005640_AND_revi_2024_03_07	>sp|Q6W2J9|BCOR_HUMAN BCL-6 corepressor OS=Homo sapiens OX=9606 GN=BCOR PE=1 SV=1	28	43	50	sp	9606	1	1	uniprotkb_proteome_UP000005640_AND_revi_2024_03_07	NaN	NaN	NaN	FALSE	100	0.0246465	14.664	9.05663e-09	BCOR_HUMAN	0	3.09249e-09	54.242	192189	Q6W2J9	Q6W2J9_S1438_M1	1	Phospho (STY)	S	1438	STQLPCSSSPQETTQ	Filtered	Filtered	Filtered	Filtered	Filtered	_LQQLLPASQSTQLPC[Carbamidomethyl (C)]SS[Phospho (STY)]SPQETTQSRPMPPEAR_.4	Filtered	Filtered	Filtered	Filtered	Filtered	1	Filtered	Filtered	Filtered	Filtered	Filtered	0.780072	Filtered	Filtered	Filtered	Filtered	Filtered	2255.79
Q6W2J9	Q6W2J9	Q6W2J9	BCOR	Homo sapiens	BCL-6 corepressor	Q6W2J9	BCOR_HUMAN	uniprotkb_proteome_UP000005640_AND_revi_2024_03_07	>sp|Q6W2J9|BCOR_HUMAN BCL-6 corepressor OS=Homo sapiens OX=9606 GN=BCOR PE=1 SV=1	28	43	50	sp	9606	1	1	uniprotkb_proteome_UP000005640_AND_revi_2024_03_07	NaN	NaN	NaN	FALSE	100	0.0246465	14.664	9.05663e-09	BCOR_HUMAN	0	3.09249e-09	54.242	192189	Q6W2J9	Q6W2J9_C1436_M1	1	Carbamidomethyl (C)	C	1436	SQSTQLPCSSSPQET	_LQQLLPASQSTQLPC[Carbamidomethyl (C)]SSSPQETTQSR_.3	_LQQLLPASQSTQLPC[Carbamidomethyl (C)]SSS[Phospho (STY)]PQETTQSRPMPPEAR_.4;_LQQLLPASQSTQLPC[Carbamidomethyl (C)]SSSPQETTQSR_.3	_LQQLLPASQSTQLPC[Carbamidomethyl (C)]SSSPQETTQSR_.3	_LQQLLPASQSTQLPC[Carbamidomethyl (C)]SSSPQET[Phospho (STY)]TQSRPMPPEAR_.4;_LQQLLPASQSTQLPC[Carbamidomethyl (C)]SSSPQETTQSR_.3	_LQQLLPASQSTQLPC[Carbamidomethyl (C)]SSSPQETTQSR_.3	_LQQLLPASQSTQLPC[Carbamidomethyl (C)]SS[Phospho (STY)]SPQETTQSRPMPPEAR_.4;_LQQLLPASQSTQLPC[Carbamidomethyl (C)]SSSPQETTQSR_.3	1	2	1	2	1	2	1	1	1	1	1	1	529.755	2168.17	242.387	2345.62	341.856	2614.4
Q6W2J9	Q6W2J9	Q6W2J9	BCOR	Homo sapiens	BCL-6 corepressor	Q6W2J9	BCOR_HUMAN	uniprotkb_proteome_UP000005640_AND_revi_2024_03_07	>sp|Q6W2J9|BCOR_HUMAN BCL-6 corepressor OS=Homo sapiens OX=9606 GN=BCOR PE=1 SV=1	28	43	50	sp	9606	1	1	uniprotkb_proteome_UP000005640_AND_revi_2024_03_07	NaN	NaN	NaN	FALSE	100	0.0246465	14.664	9.05663e-09	BCOR_HUMAN	0	3.09249e-09	54.242	192189	Q6W2J9	Q6W2J9_S1439_M1	1	Phospho (STY)	S	1439	TQLPCSSSPQETTQS	Filtered	_LQQLLPASQSTQLPC[Carbamidomethyl (C)]SSS[Phospho (STY)]PQETTQSRPMPPEAR_.4	Filtered	Filtered	Filtered	Filtered	Filtered	1	Filtered	Filtered	Filtered	Filtered	Filtered	0.812762	Filtered	Filtered	Filtered	Filtered	Filtered	1582.15	Filtered	Filtered	Filtered	Filtered
Q6W2J9	Q6W2J9	Q6W2J9	BCOR	Homo sapiens	BCL-6 corepressor	Q6W2J9	BCOR_HUMAN	uniprotkb_proteome_UP000005640_AND_revi_2024_03_07	>sp|Q6W2J9|BCOR_HUMAN BCL-6 corepressor OS=Homo sapiens OX=9606 GN=BCOR PE=1 SV=1	28	43	50	sp	9606	1	1	uniprotkb_proteome_UP000005640_AND_revi_2024_03_07	NaN	NaN	NaN	FALSE	100	0.0246465	14.664	9.05663e-09	BCOR_HUMAN	0	3.09249e-09	54.242	192189	Q6W2J9	Q6W2J9_T1443_M1	1	Phospho (STY)	T	1443	CSSSPQETTQSRPMP	Filtered	Filtered	Filtered	_LQQLLPASQSTQLPC[Carbamidomethyl (C)]SSSPQET[Phospho (STY)]TQSRPMPPEAR_.4	Filtered	Filtered	Filtered	Filtered	Filtered	1	Filtered	Filtered	Filtered	Filtered	Filtered	0.831446	Filtered	Filtered	Filtered	Filtered	Filtered	1840.65	Filtered	Filtered
Q6W2J9	Q6W2J9	Q6W2J9	BCOR	Homo sapiens	BCL-6 corepressor	Q6W2J9	BCOR_HUMAN	uniprotkb_proteome_UP000005640_AND_revi_2024_03_07	>sp|Q6W2J9|BCOR_HUMAN BCL-6 corepressor OS=Homo sapiens OX=9606 GN=BCOR PE=1 SV=1	28	43	50	sp	9606	1	1	uniprotkb_proteome_UP000005640_AND_revi_2024_03_07	NaN	NaN	NaN	FALSE	100	0.0246465	14.664	9.05663e-09	BCOR_HUMAN	0	3.09249e-09	54.242	192189	Q6W2J9	Q6W2J9_S367_M1	1	Phospho (STY)	S	367	HYARISTSPSVALSK	_ISTS[Phospho (STY)]PSVALSK_.2	_ISTS[Phospho (STY)]PSVALSK_.2	_ISTS[Phospho (STY)]PSVALSK_.2	_ISTS[Phospho (STY)]PSVALSK_.2	_ISTS[Phospho (STY)]PSVALSK_.2	_ISTS[Phospho (STY)]PSVALSK_.2	1	1	1	1	1	1	0.998871	0.999282	0.999932	1	0.999999	1	2094.32	1952.22	1579.34	2680.11	2403.58	2301.23
Q6W2J9	Q6W2J9	Q6W2J9	BCOR	Homo sapiens	BCL-6 corepressor	Q6W2J9	BCOR_HUMAN	uniprotkb_proteome_UP000005640_AND_revi_2024_03_07	>sp|Q6W2J9|BCOR_HUMAN BCL-6 corepressor OS=Homo sapiens OX=9606 GN=BCOR PE=1 SV=1	28	43	50	sp	9606	1	1	uniprotkb_proteome_UP000005640_AND_revi_2024_03_07	NaN	NaN	NaN	FALSE	100	0.0246465	14.664	9.05663e-09	BCOR_HUMAN	0	3.09249e-09	54.242	192189	Q6W2J9	Q6W2J9_T604_M1	1	Phospho (STY)	T	604	HVGQPPATPAKHSSS	Filtered	_SSVETTPSVIQHVGQPPAT[Phospho (STY)]PAK_.3	_SSVETTPSVIQHVGQPPAT[Phospho (STY)]PAK_.3	_SSVETTPSVIQHVGQPPAT[Phospho (STY)]PAK_.3	_SSVETTPSVIQHVGQPPAT[Phospho (STY)]PAK_.3	_SSVETTPSVIQHVGQPPAT[Phospho (STY)]PAK_.3	Filtered	1	1	1	1	1	Filtered	0.999948	1	1	0.999996	0.998364	Filtered	1402	1547.02	1489.36	1701.99	1434.51
Q6W2J9	Q6W2J9	Q6W2J9	BCOR	Homo sapiens	BCL-6 corepressor	Q6W2J9	BCOR_HUMAN	uniprotkb_proteome_UP000005640_AND_revi_2024_03_07	>sp|Q6W2J9|BCOR_HUMAN BCL-6 corepressor OS=Homo sapiens OX=9606 GN=BCOR PE=1 SV=1	28	43	50	sp	9606	1	1	uniprotkb_proteome_UP000005640_AND_revi_2024_03_07	NaN	NaN	NaN	FALSE	100	0.0246465	14.664	9.05663e-09	BCOR_HUMAN	0	3.09249e-09	54.242	192189	Q6W2J9	Q6W2J9_S593_M1	1	Phospho (STY)	S	593	SSVETTPSVIQHVGQ	_SSVETTPS[Phospho (STY)]VIQHVGQPPATPAK_.3	Filtered	Filtered	Filtered	_SSVETTPS[Phospho (STY)]VIQHVGQPPATPAK_.3	Filtered	1	Filtered	Filtered	Filtered	1	Filtered	0.817008	Filtered	Filtered	Filtered	0.990368	Filtered	1680.66	Filtered	Filtered	Filtered	1396.87	Filtered
Q6W2J9	Q6W2J9	Q6W2J9	BCOR	Homo sapiens	BCL-6 corepressor	Q6W2J9	BCOR_HUMAN	uniprotkb_proteome_UP000005640_AND_revi_2024_03_07	>sp|Q6W2J9|BCOR_HUMAN BCL-6 corepressor OS=Homo sapiens OX=9606 GN=BCOR PE=1 SV=1	28	43	50	sp	9606	1	1	uniprotkb_proteome_UP000005640_AND_revi_2024_03_07	NaN	NaN	NaN	FALSE	100	0.0246465	14.664	9.05663e-09	BCOR_HUMAN	0	3.09249e-09	54.242	192189	Q6W2J9	Q6W2J9_S571_M1	1	Phospho (STY)	S	571	AGRPASASPAPNANA	_PASAS[Phospho (STY)]PAPNANADGTK_.2	_PASAS[Phospho (STY)]PAPNANADGTK_.2	_PASAS[Phospho (STY)]PAPNANADGTK_.2	_PASAS[Phospho (STY)]PAPNANADGTK_.2	_PASAS[Phospho (STY)]PAPNANADGTK_.2	_PASAS[Phospho (STY)]PAPNANADGTK_.2	1	1	1	1	1	1	0.979797	0.999613	0.99992	0.919739	0.999985	0.999994	1464.64	1632.04	1313.19	994.291	1493.59	1349.9
Q6W2J9	Q6W2J9	Q6W2J9	BCOR	Homo sapiens	BCL-6 corepressor	Q6W2J9	BCOR_HUMAN	uniprotkb_proteome_UP000005640_AND_revi_2024_03_07	>sp|Q6W2J9|BCOR_HUMAN BCL-6 corepressor OS=Homo sapiens OX=9606 GN=BCOR PE=1 SV=1	28	43	50	sp	9606	1	1	uniprotkb_proteome_UP000005640_AND_revi_2024_03_07	NaN	NaN	NaN	FALSE	100	0.0246465	14.664	9.05663e-09	BCOR_HUMAN	0	3.09249e-09	54.242	192189	Q6W2J9	Q6W2J9_S1290_M1	1	Phospho (STY)	S	1290	GLPVFSGSPPMKSLS	Filtered	_SWSEESLKPSDNEQGLPVFSGS[Phospho (STY)]PPMK_.3	_SWSEESLKPSDNEQGLPVFSGS[Phospho (STY)]PPMK_.3	_SWSEESLKPSDNEQGLPVFSGS[Phospho (STY)]PPMK_.3	_SWSEESLKPSDNEQGLPVFSGS[Phospho (STY)]PPMK_.3	Filtered	Filtered	1	1	1	1	Filtered	Filtered	0.914821	0.816065	0.979618	0.998232	Filtered	Filtered	775.018	1326.09	1078.76	1022.62	Filtered
Q6W2J9	Q6W2J9	Q6W2J9	BCOR	Homo sapiens	BCL-6 corepressor	Q6W2J9	BCOR_HUMAN	uniprotkb_proteome_UP000005640_AND_revi_2024_03_07	>sp|Q6W2J9|BCOR_HUMAN BCL-6 corepressor OS=Homo sapiens OX=9606 GN=BCOR PE=1 SV=1	28	43	50	sp	9606	1	1	uniprotkb_proteome_UP000005640_AND_revi_2024_03_07	NaN	NaN	NaN	FALSE	100	0.0246465	14.664	9.05663e-09	BCOR_HUMAN	0	3.09249e-09	54.242	192189	Q6W2J9	Q6W2J9_S173_M1	1	Phospho (STY)	S	173	LGLDRPASDKQSPLN	_SAVATAEALGLDRPAS[Phospho (STY)]DKQSPLNINGASYLR_.4	_SAVATAEALGLDRPAS[Phospho (STY)]DKQSPLNINGASYLR_.4	_SAVATAEALGLDRPAS[Phospho (STY)]DKQSPLNINGASYLR_.4	Filtered	Filtered	Filtered	1	1	1	Filtered	Filtered	Filtered	0.993799	0.819479	0.872461	Filtered	Filtered	Filtered	628.181	846.372	383.978	Filtered	Filtered	Filtered
Q6W2J9	Q6W2J9	Q6W2J9	BCOR	Homo sapiens	BCL-6 corepressor	Q6W2J9	BCOR_HUMAN	uniprotkb_proteome_UP000005640_AND_revi_2024_03_07	>sp|Q6W2J9|BCOR_HUMAN BCL-6 corepressor OS=Homo sapiens OX=9606 GN=BCOR PE=1 SV=1	28	43	50	sp	9606	1	1	uniprotkb_proteome_UP000005640_AND_revi_2024_03_07	NaN	NaN	NaN	FALSE	100	0.0246465	14.664	9.05663e-09	BCOR_HUMAN	0	3.09249e-09	54.242	192189	Q6W2J9	Q6W2J9_S177_M1	1	Phospho (STY)	S	177	RPASDKQSPLNINGA	Filtered	Filtered	Filtered	_SAVATAEALGLDRPASDKQS[Phospho (STY)]PLNINGASYLR_.4	Filtered	_SAVATAEALGLDRPASDKQS[Phospho (STY)]PLNINGASYLR_.4	Filtered	Filtered	Filtered	1	Filtered	1	Filtered	Filtered	Filtered	0.999888	Filtered	0.983824	Filtered	Filtered	Filtered	249.83	Filtered	717.918
Q6W2J9	Q6W2J9	Q6W2J9	BCOR	Homo sapiens	BCL-6 corepressor	Q6W2J9	BCOR_HUMAN	uniprotkb_proteome_UP000005640_AND_revi_2024_03_07	>sp|Q6W2J9|BCOR_HUMAN BCL-6 corepressor OS=Homo sapiens OX=9606 GN=BCOR PE=1 SV=1	28	43	50	sp	9606	1	1	uniprotkb_proteome_UP000005640_AND_revi_2024_03_07	NaN	NaN	NaN	FALSE	100	0.0246465	14.664	9.05663e-09	BCOR_HUMAN	0	3.09249e-09	54.242	192189	Q6W2J9	Q6W2J9_Y186_M1	1	Phospho (STY)	Y	186	LNINGASYLRLPWVN	Filtered	Filtered	Filtered	Filtered	_SAVATAEALGLDRPASDKQSPLNINGASY[Phospho (STY)]LR_.4	Filtered	Filtered	Filtered	Filtered	Filtered	1	Filtered	Filtered	Filtered	Filtered	Filtered	1	Filtered	Filtered	Filtered	Filtered	Filtered	330.589	Filtered
Q6W2J9	Q6W2J9	Q6W2J9	BCOR	Homo sapiens	BCL-6 corepressor	Q6W2J9	BCOR_HUMAN	uniprotkb_proteome_UP000005640_AND_revi_2024_03_07	>sp|Q6W2J9|BCOR_HUMAN BCL-6 corepressor OS=Homo sapiens OX=9606 GN=BCOR PE=1 SV=1	28	43	50	sp	9606	1	1	uniprotkb_proteome_UP000005640_AND_revi_2024_03_07	NaN	NaN	NaN	FALSE	100	0.0246465	14.664	9.05663e-09	BCOR_HUMAN	0	3.09249e-09	54.242	192189	Q6W2J9	Q6W2J9_S473_M1	1	Phospho (STY)	S	473	LVHSRAGSGLVLSGS	_AGS[Phospho (STY)]GLVLSGSEIPK_.2	Filtered	Filtered	Filtered	_AGS[Phospho (STY)]GLVLSGSEIPK_.2	_AGS[Phospho (STY)]GLVLSGSEIPK_.2	1	Filtered	Filtered	Filtered	1	1	0.998768	Filtered	Filtered	Filtered	0.820414	0.995576	871.846	Filtered	Filtered	Filtered	507.713	533.026
Q6W2J9	Q6W2J9	Q6W2J9	BCOR	Homo sapiens	BCL-6 corepressor	Q6W2J9	BCOR_HUMAN	uniprotkb_proteome_UP000005640_AND_revi_2024_03_07	>sp|Q6W2J9|BCOR_HUMAN BCL-6 corepressor OS=Homo sapiens OX=9606 GN=BCOR PE=1 SV=1	28	43	50	sp	9606	1	1	uniprotkb_proteome_UP000005640_AND_revi_2024_03_07	NaN	NaN	NaN	FALSE	100	0.0246465	14.664	9.05663e-09	BCOR_HUMAN	0	3.09249e-09	54.242	192189	Q6W2J9	Q6W2J9_S478_M1	1	Phospho (STY)	S	478	AGSGLVLSGSEIPKE	Filtered	Filtered	Filtered	Filtered	Filtered	_AGSGLVLS[Phospho (STY)]GSEIPK_.2	Filtered	Filtered	Filtered	Filtered	Filtered	1	Filtered	Filtered	Filtered	Filtered	Filtered	0.998138	Filtered	Filtered	Filtered	Filtered	Filtered	376.194
Q6W2J9	Q6W2J9	Q6W2J9	BCOR	Homo sapiens	BCL-6 corepressor	Q6W2J9	BCOR_HUMAN	uniprotkb_proteome_UP000005640_AND_revi_2024_03_07	>sp|Q6W2J9|BCOR_HUMAN BCL-6 corepressor OS=Homo sapiens OX=9606 GN=BCOR PE=1 SV=1	28	43	50	sp	9606	1	1	uniprotkb_proteome_UP000005640_AND_revi_2024_03_07	NaN	NaN	NaN	FALSE	100	0.0246465	14.664	9.05663e-09	BCOR_HUMAN	0	3.09249e-09	54.242	192189	Q6W2J9	Q6W2J9_S480_M1	1	Phospho (STY)	S	480	SGLVLSGSEIPKETL	Filtered	Filtered	Filtered	Filtered	_AGSGLVLSGS[Phospho (STY)]EIPK_.2	Filtered	Filtered	Filtered	Filtered	Filtered	1	Filtered	Filtered	Filtered	Filtered	Filtered	0.860275	Filtered	Filtered	Filtered	Filtered	Filtered	237.659	Filtered
Q6W2J9	Q6W2J9	Q6W2J9	BCOR	Homo sapiens	BCL-6 corepressor	Q6W2J9	BCOR_HUMAN	uniprotkb_proteome_UP000005640_AND_revi_2024_03_07	>sp|Q6W2J9|BCOR_HUMAN BCL-6 corepressor OS=Homo sapiens OX=9606 GN=BCOR PE=1 SV=1	28	43	50	sp	9606	1	1	uniprotkb_proteome_UP000005640_AND_revi_2024_03_07	NaN	NaN	NaN	FALSE	100	0.0246465	14.664	9.05663e-09	BCOR_HUMAN	0	3.09249e-09	54.242	192189	Q6W2J9	Q6W2J9_S1269_M1	1	Phospho (STY)	S	1269	AEAKGNRSWSEESLK	Filtered	_GNRS[Phospho (STY)]WSEESLKPSDNEQGLPVFSGSPPMK_.4	Filtered	_GNRS[Phospho (STY)]WSEESLKPSDNEQGLPVFSGSPPMK_.4	Filtered	Filtered	Filtered	1	Filtered	1	Filtered	Filtered	Filtered	0.921309	Filtered	0.974486	Filtered	Filtered	Filtered	326.616	Filtered	511.388	Filtered	Filtered
Q6W2J9	Q6W2J9	Q6W2J9	BCOR	Homo sapiens	BCL-6 corepressor	Q6W2J9	BCOR_HUMAN	uniprotkb_proteome_UP000005640_AND_revi_2024_03_07	>sp|Q6W2J9|BCOR_HUMAN BCL-6 corepressor OS=Homo sapiens OX=9606 GN=BCOR PE=1 SV=1	28	43	50	sp	9606	1	1	uniprotkb_proteome_UP000005640_AND_revi_2024_03_07	NaN	NaN	NaN	FALSE	100	0.0246465	14.664	9.05663e-09	BCOR_HUMAN	0	3.09249e-09	54.242	192189	Q6W2J9	Q6W2J9_S1047_M1	1	Phospho (STY)	S	1047	DSEMCKFSPADWERL	_FS[Phospho (STY)]PADWER_.2	_FS[Phospho (STY)]PADWER_.2	Filtered	_FS[Phospho (STY)]PADWER_.2	_FS[Phospho (STY)]PADWER_.2	_FS[Phospho (STY)]PADWER_.2	1	1	Filtered	1	1	1	1	1	Filtered	1	1	1	149.004	236.224	Filtered	614.695	473.322	350.83
Q6W2J9	Q6W2J9	Q6W2J9	BCOR	Homo sapiens	BCL-6 corepressor	Q6W2J9	BCOR_HUMAN	uniprotkb_proteome_UP000005640_AND_revi_2024_03_07	>sp|Q6W2J9|BCOR_HUMAN BCL-6 corepressor OS=Homo sapiens OX=9606 GN=BCOR PE=1 SV=1	28	43	50	sp	9606	1	1	uniprotkb_proteome_UP000005640_AND_revi_2024_03_07	NaN	NaN	NaN	FALSE	100	0.0246465	14.664	9.05663e-09	BCOR_HUMAN	0	3.09249e-09	54.242	192189	Q6W2J9	Q6W2J9_S294_M1	1	Phospho (STY)	S	294	LPWKMGVSPGNPVDS	_MGVS[Phospho (STY)]PGNPVDSHAYPHIQNSK_.3	_MGVS[Phospho (STY)]PGNPVDSHAYPHIQNSK_.3	Filtered	_MGVS[Phospho (STY)]PGNPVDSHAYPHIQNSK_.3	_MGVS[Phospho (STY)]PGNPVDSHAYPHIQNSK_.3	_MGVS[Phospho (STY)]PGNPVDSHAYPHIQNSK_.3	1	1	Filtered	1	1	1	0.999998	0.999688	Filtered	1	0.999998	0.999992	504.701	344.025	Filtered	304.247	264.396	353.535
Q6W2J9	Q6W2J9	Q6W2J9	BCOR	Homo sapiens	BCL-6 corepressor	Q6W2J9	BCOR_HUMAN	uniprotkb_proteome_UP000005640_AND_revi_2024_03_07	>sp|Q6W2J9|BCOR_HUMAN BCL-6 corepressor OS=Homo sapiens OX=9606 GN=BCOR PE=1 SV=1	28	43	50	sp	9606	1	1	uniprotkb_proteome_UP000005640_AND_revi_2024_03_07	NaN	NaN	NaN	FALSE	100	0.0246465	14.664	9.05663e-09	BCOR_HUMAN	0	3.09249e-09	54.242	192189	Q6W2J9	Q6W2J9_T151_M1	1	Phospho (STY)	T	151	GFSAIYKTPPGIQKS	_T[Phospho (STY)]PPGIQK_.2	_T[Phospho (STY)]PPGIQK_.2	_T[Phospho (STY)]PPGIQK_.2	_T[Phospho (STY)]PPGIQK_.2	_T[Phospho (STY)]PPGIQK_.2	_T[Phospho (STY)]PPGIQK_.2	1	1	1	1	1	1	1	1	1	1	1	1	440.753	246.779	136.591	270.927	423.102	384.523
Q6W2J9	Q6W2J9	Q6W2J9	BCOR	Homo sapiens	BCL-6 corepressor	Q6W2J9	BCOR_HUMAN	uniprotkb_proteome_UP000005640_AND_revi_2024_03_07	>sp|Q6W2J9|BCOR_HUMAN BCL-6 corepressor OS=Homo sapiens OX=9606 GN=BCOR PE=1 SV=1	28	43	50	sp	9606	1	1	uniprotkb_proteome_UP000005640_AND_revi_2024_03_07	NaN	NaN	NaN	FALSE	100	0.0246465	14.664	9.05663e-09	BCOR_HUMAN	0	3.09249e-09	54.242	192189	Q6W2J9	Q6W2J9_S669_M1	1	Phospho (STY)	S	669	APEGIAVSPLSLHGK	_SYLPYPAPEGIAVS[Phospho (STY)]PLSLHGK_.3	_SYLPYPAPEGIAVS[Phospho (STY)]PLSLHGK_.3	_SYLPYPAPEGIAVS[Phospho (STY)]PLSLHGK_.3	_SYLPYPAPEGIAVS[Phospho (STY)]PLSLHGK_.3	_SYLPYPAPEGIAVS[Phospho (STY)]PLSLHGK_.3	_SYLPYPAPEGIAVS[Phospho (STY)]PLSLHGK_.3	1	1	1	1	1	1	0.994084	0.999918	0.999998	0.999731	0.906046	0.999797	192.717	118.145	657.785	404.143	341.239	763.191
Q6W2J9	Q6W2J9	Q6W2J9	BCOR	Homo sapiens	BCL-6 corepressor	Q6W2J9	BCOR_HUMAN	uniprotkb_proteome_UP000005640_AND_revi_2024_03_07	>sp|Q6W2J9|BCOR_HUMAN BCL-6 corepressor OS=Homo sapiens OX=9606 GN=BCOR PE=1 SV=1	28	43	50	sp	9606	1	1	uniprotkb_proteome_UP000005640_AND_revi_2024_03_07	NaN	NaN	NaN	FALSE	100	0.0246465	14.664	9.05663e-09	BCOR_HUMAN	0	3.09249e-09	54.242	192189	Q6W2J9	Q6W2J9_C238_M1	1	Carbamidomethyl (C)	C	238	QPLYSPVCTNGERFL	Filtered	Filtered	Filtered	Filtered	_ALLPQQSYSLAQPLYS[Phospho (STY)]PVC[Carbamidomethyl (C)]TNGER_.3	Filtered	Filtered	Filtered	Filtered	Filtered	1	Filtered	Filtered	Filtered	Filtered	Filtered	1	Filtered	Filtered	Filtered	Filtered	Filtered	336.413	Filtered
Q6W2J9	Q6W2J9	Q6W2J9	BCOR	Homo sapiens	BCL-6 corepressor	Q6W2J9	BCOR_HUMAN	uniprotkb_proteome_UP000005640_AND_revi_2024_03_07	>sp|Q6W2J9|BCOR_HUMAN BCL-6 corepressor OS=Homo sapiens OX=9606 GN=BCOR PE=1 SV=1	28	43	50	sp	9606	1	1	uniprotkb_proteome_UP000005640_AND_revi_2024_03_07	NaN	NaN	NaN	FALSE	100	0.0246465	14.664	9.05663e-09	BCOR_HUMAN	0	3.09249e-09	54.242	192189	Q6W2J9	Q6W2J9_S235_M1	1	Phospho (STY)	S	235	SLAQPLYSPVCTNGE	Filtered	Filtered	Filtered	Filtered	_ALLPQQSYSLAQPLYS[Phospho (STY)]PVC[Carbamidomethyl (C)]TNGER_.3	Filtered	Filtered	Filtered	Filtered	Filtered	1	Filtered	Filtered	Filtered	Filtered	Filtered	0.962458	Filtered	Filtered	Filtered	Filtered	Filtered	336.413	Filtered
Q6WCQ1	Q6WCQ1	Q6WCQ1	MPRIP	Homo sapiens	Myosin phosphatase Rho-interacting protein	Q6WCQ1	MPRIP_HUMAN	uniprotkb_proteome_UP000005640_AND_revi_2024_03_07	>sp|Q6WCQ1|MPRIP_HUMAN Myosin phosphatase Rho-interacting protein OS=Homo sapiens OX=9606 GN=MPRIP PE=1 SV=3	45	77	106	sp	9606	1	3	uniprotkb_proteome_UP000005640_AND_revi_2024_03_07	NaN	NaN	NaN	FALSE	100	0.0290447	14.6287	2.19088e-12	MPRIP_HUMAN	0	1.11782e-10	58.2581	116533	Q6WCQ1	Q6WCQ1_T295_M1	1	Phospho (STY)	T	295	LSPPSPSTPNHRRSQ	Filtered	Filtered	Filtered	Filtered	_AEEQQLPPPLSPPSPST[Phospho (STY)]PNHRR_.3	Filtered	Filtered	Filtered	Filtered	Filtered	1	Filtered	Filtered	Filtered	Filtered	Filtered	0.823929	Filtered	Filtered	Filtered	Filtered	Filtered	7558.44	Filtered
Q6WCQ1	Q6WCQ1	Q6WCQ1	MPRIP	Homo sapiens	Myosin phosphatase Rho-interacting protein	Q6WCQ1	MPRIP_HUMAN	uniprotkb_proteome_UP000005640_AND_revi_2024_03_07	>sp|Q6WCQ1|MPRIP_HUMAN Myosin phosphatase Rho-interacting protein OS=Homo sapiens OX=9606 GN=MPRIP PE=1 SV=3	45	77	106	sp	9606	1	3	uniprotkb_proteome_UP000005640_AND_revi_2024_03_07	NaN	NaN	NaN	FALSE	100	0.0290447	14.6287	2.19088e-12	MPRIP_HUMAN	0	1.11782e-10	58.2581	116533	Q6WCQ1	Q6WCQ1_S292_M1	1	Phospho (STY)	S	292	PPPLSPPSPSTPNHR	_AEEQQLPPPLSPPS[Phospho (STY)]PSTPNHR_.3;_AEEQQLPPPLSPPS[Phospho (STY)]PSTPNHR_.4;_AEEQQLPPPLSPPS[Phospho (STY)]PSTPNHRR_.3;_AEEQQLPPPLSPPS[Phospho (STY)]PSTPNHRR_.4	_AEEQQLPPPLSPPS[Phospho (STY)]PSTPNHR_.3;_AEEQQLPPPLSPPS[Phospho (STY)]PSTPNHR_.4;_AEEQQLPPPLSPPS[Phospho (STY)]PSTPNHRR_.3;_AEEQQLPPPLSPPS[Phospho (STY)]PSTPNHRR_.4	_AEEQQLPPPLSPPS[Phospho (STY)]PSTPNHR_.3;_AEEQQLPPPLSPPS[Phospho (STY)]PSTPNHR_.4;_AEEQQLPPPLSPPS[Phospho (STY)]PSTPNHRR_.3;_AEEQQLPPPLSPPS[Phospho (STY)]PSTPNHRR_.4	_AEEQQLPPPLSPPS[Phospho (STY)]PSTPNHR_.3;_AEEQQLPPPLSPPS[Phospho (STY)]PSTPNHR_.4;_AEEQQLPPPLSPPS[Phospho (STY)]PSTPNHRR_.3;_AEEQQLPPPLSPPS[Phospho (STY)]PSTPNHRR_.4	_AEEQQLPPPLSPPS[Phospho (STY)]PSTPNHR_.3;_AEEQQLPPPLSPPS[Phospho (STY)]PSTPNHR_.4;_AEEQQLPPPLSPPS[Phospho (STY)]PSTPNHRR_.3;_AEEQQLPPPLSPPS[Phospho (STY)]PSTPNHRR_.4	_AEEQQLPPPLSPPS[Phospho (STY)]PSTPNHR_.3;_AEEQQLPPPLSPPS[Phospho (STY)]PSTPNHR_.4;_AEEQQLPPPLSPPS[Phospho (STY)]PSTPNHRR_.3;_AEEQQLPPPLSPPS[Phospho (STY)]PSTPNHRR_.4	4	4	4	4	4	4	0.999998	0.999999	1	0.999822	1	1	81450.1	74884.2	81628.6	78879.5	68481.3	65913.3
Q6WCQ1	Q6WCQ1	Q6WCQ1	MPRIP	Homo sapiens	Myosin phosphatase Rho-interacting protein	Q6WCQ1	MPRIP_HUMAN	uniprotkb_proteome_UP000005640_AND_revi_2024_03_07	>sp|Q6WCQ1|MPRIP_HUMAN Myosin phosphatase Rho-interacting protein OS=Homo sapiens OX=9606 GN=MPRIP PE=1 SV=3	45	77	106	sp	9606	1	3	uniprotkb_proteome_UP000005640_AND_revi_2024_03_07	NaN	NaN	NaN	FALSE	100	0.0290447	14.6287	2.19088e-12	MPRIP_HUMAN	0	1.11782e-10	58.2581	116533	Q6WCQ1	Q6WCQ1_S292_M2	2	Phospho (STY)	S	292	PPPLSPPSPSTPNHR	_AEEQQLPPPLS[Phospho (STY)]PPS[Phospho (STY)]PSTPNHR_.3;_AEEQQLPPPLS[Phospho (STY)]PPS[Phospho (STY)]PSTPNHRR_.3	_AEEQQLPPPLS[Phospho (STY)]PPS[Phospho (STY)]PSTPNHR_.3;_AEEQQLPPPLS[Phospho (STY)]PPS[Phospho (STY)]PSTPNHRR_.3	_AEEQQLPPPLS[Phospho (STY)]PPS[Phospho (STY)]PSTPNHR_.3;_AEEQQLPPPLS[Phospho (STY)]PPS[Phospho (STY)]PSTPNHRR_.3	_AEEQQLPPPLS[Phospho (STY)]PPS[Phospho (STY)]PSTPNHR_.3;_AEEQQLPPPLS[Phospho (STY)]PPS[Phospho (STY)]PSTPNHRR_.3	_AEEQQLPPPLS[Phospho (STY)]PPS[Phospho (STY)]PSTPNHR_.3;_AEEQQLPPPLS[Phospho (STY)]PPS[Phospho (STY)]PSTPNHRR_.3	_AEEQQLPPPLS[Phospho (STY)]PPS[Phospho (STY)]PSTPNHR_.3;_AEEQQLPPPLS[Phospho (STY)]PPS[Phospho (STY)]PSTPNHRR_.3	2	2	2	2	2	2	0.999852	0.99936	0.999683	0.999946	0.999998	0.999768	8564.3	8864.92	11693.4	15141.6	10758.5	16076.1
Q6WCQ1	Q6WCQ1	Q6WCQ1	MPRIP	Homo sapiens	Myosin phosphatase Rho-interacting protein	Q6WCQ1	MPRIP_HUMAN	uniprotkb_proteome_UP000005640_AND_revi_2024_03_07	>sp|Q6WCQ1|MPRIP_HUMAN Myosin phosphatase Rho-interacting protein OS=Homo sapiens OX=9606 GN=MPRIP PE=1 SV=3	45	77	106	sp	9606	1	3	uniprotkb_proteome_UP000005640_AND_revi_2024_03_07	NaN	NaN	NaN	FALSE	100	0.0290447	14.6287	2.19088e-12	MPRIP_HUMAN	0	1.11782e-10	58.2581	116533	Q6WCQ1	Q6WCQ1_S289_M2	2	Phospho (STY)	S	289	QQLPPPLSPPSPSTP	_AEEQQLPPPLS[Phospho (STY)]PPS[Phospho (STY)]PSTPNHR_.3;_AEEQQLPPPLS[Phospho (STY)]PPS[Phospho (STY)]PSTPNHRR_.3	_AEEQQLPPPLS[Phospho (STY)]PPS[Phospho (STY)]PSTPNHR_.3;_AEEQQLPPPLS[Phospho (STY)]PPS[Phospho (STY)]PSTPNHRR_.3	_AEEQQLPPPLS[Phospho (STY)]PPS[Phospho (STY)]PSTPNHR_.3;_AEEQQLPPPLS[Phospho (STY)]PPS[Phospho (STY)]PSTPNHRR_.3	_AEEQQLPPPLS[Phospho (STY)]PPS[Phospho (STY)]PSTPNHR_.3;_AEEQQLPPPLS[Phospho (STY)]PPS[Phospho (STY)]PSTPNHRR_.3	_AEEQQLPPPLS[Phospho (STY)]PPS[Phospho (STY)]PSTPNHR_.3;_AEEQQLPPPLS[Phospho (STY)]PPS[Phospho (STY)]PSTPNHRR_.3	_AEEQQLPPPLS[Phospho (STY)]PPS[Phospho (STY)]PSTPNHR_.3;_AEEQQLPPPLS[Phospho (STY)]PPS[Phospho (STY)]PSTPNHRR_.3	2	2	2	2	2	2	0.999852	0.999978	0.999863	0.999946	0.999998	1	8564.3	8864.92	11693.4	15141.6	10758.5	16076.1
Q6WCQ1	Q6WCQ1	Q6WCQ1	MPRIP	Homo sapiens	Myosin phosphatase Rho-interacting protein	Q6WCQ1	MPRIP_HUMAN	uniprotkb_proteome_UP000005640_AND_revi_2024_03_07	>sp|Q6WCQ1|MPRIP_HUMAN Myosin phosphatase Rho-interacting protein OS=Homo sapiens OX=9606 GN=MPRIP PE=1 SV=3	45	77	106	sp	9606	1	3	uniprotkb_proteome_UP000005640_AND_revi_2024_03_07	NaN	NaN	NaN	FALSE	100	0.0290447	14.6287	2.19088e-12	MPRIP_HUMAN	0	1.11782e-10	58.2581	116533	Q6WCQ1	Q6WCQ1_S289_M1	1	Phospho (STY)	S	289	QQLPPPLSPPSPSTP	_AEEQQLPPPLS[Phospho (STY)]PPSPSTPNHR_.3;_AEEQQLPPPLS[Phospho (STY)]PPSPSTPNHRR_.4	_AEEQQLPPPLS[Phospho (STY)]PPSPSTPNHR_.3;_AEEQQLPPPLS[Phospho (STY)]PPSPSTPNHR_.4;_AEEQQLPPPLS[Phospho (STY)]PPSPSTPNHRR_.3	_AEEQQLPPPLS[Phospho (STY)]PPSPSTPNHR_.3;_AEEQQLPPPLS[Phospho (STY)]PPSPSTPNHR_.4	_AEEQQLPPPLS[Phospho (STY)]PPSPSTPNHR_.3;_AEEQQLPPPLS[Phospho (STY)]PPSPSTPNHR_.4;_AEEQQLPPPLS[Phospho (STY)]PPSPSTPNHRR_.3;_AEEQQLPPPLS[Phospho (STY)]PPSPSTPNHRR_.4	_AEEQQLPPPLS[Phospho (STY)]PPSPSTPNHR_.3	_AEEQQLPPPLS[Phospho (STY)]PPSPSTPNHR_.3;_AEEQQLPPPLS[Phospho (STY)]PPSPSTPNHRR_.4	2	3	2	4	1	2	1	1	1	1	1	1	3322.45	11905.4	2219.55	15523.3	2428.03	3838.92
Q6WCQ1	Q6WCQ1	Q6WCQ1	MPRIP	Homo sapiens	Myosin phosphatase Rho-interacting protein	Q6WCQ1	MPRIP_HUMAN	uniprotkb_proteome_UP000005640_AND_revi_2024_03_07	>sp|Q6WCQ1|MPRIP_HUMAN Myosin phosphatase Rho-interacting protein OS=Homo sapiens OX=9606 GN=MPRIP PE=1 SV=3	45	77	106	sp	9606	1	3	uniprotkb_proteome_UP000005640_AND_revi_2024_03_07	NaN	NaN	NaN	FALSE	100	0.0290447	14.6287	2.19088e-12	MPRIP_HUMAN	0	1.11782e-10	58.2581	116533	Q6WCQ1	Q6WCQ1_S365_M1	1	Phospho (STY)	S	365	DASASPLSPHRRAKS	_DFTNEAPPAPLPDASASPLS[Phospho (STY)]PHRR_.3;_DFTNEAPPAPLPDASASPLS[Phospho (STY)]PHRR_.4;_RDFTNEAPPAPLPDASASPLS[Phospho (STY)]PHRR_.4;_RDFTNEAPPAPLPDASASPLS[Phospho (STY)]PHRR_.3;_RDFTNEAPPAPLPDASASPLS[Phospho (STY)]PHRR_.5;_RDFTNEAPPAPLPDASASPLS[Phospho (STY)]PHRR_.6;_RDFTNEAPPAPLPDASASPLS[Phospho (STY)]PHR_.3;_RDFTNEAPPAPLPDASASPLS[Phospho (STY)]PHR_.4;_DFTNEAPPAPLPDASASPLS[Phospho (STY)]PHR_.3;_KRDFTNEAPPAPLPDASASPLS[Phospho (STY)]PHR_.4;_KRDFTNEAPPAPLPDASASPLS[Phospho (STY)]PHR_.3	_DFTNEAPPAPLPDASASPLS[Phospho (STY)]PHRR_.3;_DFTNEAPPAPLPDASASPLS[Phospho (STY)]PHRR_.4;_RDFTNEAPPAPLPDASASPLS[Phospho (STY)]PHRR_.4;_RDFTNEAPPAPLPDASASPLS[Phospho (STY)]PHRR_.3;_RDFTNEAPPAPLPDASASPLS[Phospho (STY)]PHRR_.5;_RDFTNEAPPAPLPDASASPLS[Phospho (STY)]PHRR_.6;_RDFTNEAPPAPLPDASASPLS[Phospho (STY)]PHR_.3;_RDFTNEAPPAPLPDASASPLS[Phospho (STY)]PHR_.4;_DFTNEAPPAPLPDASASPLS[Phospho (STY)]PHR_.3;_KRDFTNEAPPAPLPDASASPLS[Phospho (STY)]PHR_.4;_KRDFTNEAPPAPLPDASASPLS[Phospho (STY)]PHR_.3	_DFTNEAPPAPLPDASASPLS[Phospho (STY)]PHRR_.3;_DFTNEAPPAPLPDASASPLS[Phospho (STY)]PHRR_.4;_RDFTNEAPPAPLPDASASPLS[Phospho (STY)]PHRR_.4;_RDFTNEAPPAPLPDASASPLS[Phospho (STY)]PHRR_.3;_RDFTNEAPPAPLPDASASPLS[Phospho (STY)]PHRR_.5;_RDFTNEAPPAPLPDASASPLS[Phospho (STY)]PHRR_.6;_RDFTNEAPPAPLPDASASPLS[Phospho (STY)]PHR_.3;_RDFTNEAPPAPLPDASASPLS[Phospho (STY)]PHR_.4;_DFTNEAPPAPLPDASASPLS[Phospho (STY)]PHR_.3;_KRDFTNEAPPAPLPDASASPLS[Phospho (STY)]PHR_.4;_KRDFTNEAPPAPLPDASASPLS[Phospho (STY)]PHR_.3	_DFTNEAPPAPLPDASASPLS[Phospho (STY)]PHRR_.3;_DFTNEAPPAPLPDASASPLS[Phospho (STY)]PHRR_.4;_RDFTNEAPPAPLPDASASPLS[Phospho (STY)]PHRR_.4;_RDFTNEAPPAPLPDASASPLS[Phospho (STY)]PHRR_.3;_RDFTNEAPPAPLPDASASPLS[Phospho (STY)]PHRR_.5;_RDFTNEAPPAPLPDASASPLS[Phospho (STY)]PHRR_.6;_RDFTNEAPPAPLPDASASPLS[Phospho (STY)]PHR_.3;_RDFTNEAPPAPLPDASASPLS[Phospho (STY)]PHR_.4;_KRDFTNEAPPAPLPDASASPLS[Phospho (STY)]PHR_.4;_KRDFTNEAPPAPLPDASASPLS[Phospho (STY)]PHR_.3	_DFTNEAPPAPLPDASASPLS[Phospho (STY)]PHRR_.3;_DFTNEAPPAPLPDASASPLS[Phospho (STY)]PHRR_.4;_RDFTNEAPPAPLPDASASPLS[Phospho (STY)]PHRR_.4;_RDFTNEAPPAPLPDASASPLS[Phospho (STY)]PHRR_.3;_RDFTNEAPPAPLPDASASPLS[Phospho (STY)]PHRR_.5;_RDFTNEAPPAPLPDASASPLS[Phospho (STY)]PHRR_.6;_RDFTNEAPPAPLPDASASPLS[Phospho (STY)]PHR_.3;_RDFTNEAPPAPLPDASASPLS[Phospho (STY)]PHR_.4;_DFTNEAPPAPLPDASASPLS[Phospho (STY)]PHR_.3;_KRDFTNEAPPAPLPDASASPLS[Phospho (STY)]PHR_.4;_KRDFTNEAPPAPLPDASASPLS[Phospho (STY)]PHR_.3	_DFTNEAPPAPLPDASASPLS[Phospho (STY)]PHRR_.3;_DFTNEAPPAPLPDASASPLS[Phospho (STY)]PHRR_.4;_RDFTNEAPPAPLPDASASPLS[Phospho (STY)]PHRR_.4;_RDFTNEAPPAPLPDASASPLS[Phospho (STY)]PHRR_.3;_RDFTNEAPPAPLPDASASPLS[Phospho (STY)]PHRR_.5;_RDFTNEAPPAPLPDASASPLS[Phospho (STY)]PHRR_.6;_RDFTNEAPPAPLPDASASPLS[Phospho (STY)]PHR_.3;_RDFTNEAPPAPLPDASASPLS[Phospho (STY)]PHR_.4;_DFTNEAPPAPLPDASASPLS[Phospho (STY)]PHR_.3;_KRDFTNEAPPAPLPDASASPLS[Phospho (STY)]PHR_.4;_KRDFTNEAPPAPLPDASASPLS[Phospho (STY)]PHR_.3	11	11	11	10	11	11	1	1	1	1	1	1	200696	200308	170847	186205	197226	205163
Q6WCQ1	Q6WCQ1	Q6WCQ1	MPRIP	Homo sapiens	Myosin phosphatase Rho-interacting protein	Q6WCQ1	MPRIP_HUMAN	uniprotkb_proteome_UP000005640_AND_revi_2024_03_07	>sp|Q6WCQ1|MPRIP_HUMAN Myosin phosphatase Rho-interacting protein OS=Homo sapiens OX=9606 GN=MPRIP PE=1 SV=3	45	77	106	sp	9606	1	3	uniprotkb_proteome_UP000005640_AND_revi_2024_03_07	NaN	NaN	NaN	FALSE	100	0.0290447	14.6287	2.19088e-12	MPRIP_HUMAN	0	1.11782e-10	58.2581	116533	Q6WCQ1	Q6WCQ1_S362_M1	1	Phospho (STY)	S	362	PLPDASASPLSPHRR	Filtered	_KRDFTNEAPPAPLPDASAS[Phospho (STY)]PLSPHR_.4	Filtered	Filtered	_KRDFTNEAPPAPLPDASAS[Phospho (STY)]PLSPHR_.4	Filtered	Filtered	1	Filtered	Filtered	1	Filtered	Filtered	0.899875	Filtered	Filtered	0.987139	Filtered	Filtered	1194.68	Filtered	Filtered	1224.47	Filtered
Q6WCQ1	Q6WCQ1	Q6WCQ1	MPRIP	Homo sapiens	Myosin phosphatase Rho-interacting protein	Q6WCQ1	MPRIP_HUMAN	uniprotkb_proteome_UP000005640_AND_revi_2024_03_07	>sp|Q6WCQ1|MPRIP_HUMAN Myosin phosphatase Rho-interacting protein OS=Homo sapiens OX=9606 GN=MPRIP PE=1 SV=3	45	77	106	sp	9606	1	3	uniprotkb_proteome_UP000005640_AND_revi_2024_03_07	NaN	NaN	NaN	FALSE	100	0.0290447	14.6287	2.19088e-12	MPRIP_HUMAN	0	1.11782e-10	58.2581	116533	Q6WCQ1	Q6WCQ1_S360_M1	1	Phospho (STY)	S	360	PAPLPDASASPLSPH	Filtered	Filtered	Filtered	Filtered	_DFTNEAPPAPLPDAS[Phospho (STY)]ASPLSPHR_.3	Filtered	Filtered	Filtered	Filtered	Filtered	1	Filtered	Filtered	Filtered	Filtered	Filtered	0.909585	Filtered	Filtered	Filtered	Filtered	Filtered	1057.19	Filtered
Q6WCQ1	Q6WCQ1	Q6WCQ1	MPRIP	Homo sapiens	Myosin phosphatase Rho-interacting protein	Q6WCQ1	MPRIP_HUMAN	uniprotkb_proteome_UP000005640_AND_revi_2024_03_07	>sp|Q6WCQ1|MPRIP_HUMAN Myosin phosphatase Rho-interacting protein OS=Homo sapiens OX=9606 GN=MPRIP PE=1 SV=3	45	77	106	sp	9606	1	3	uniprotkb_proteome_UP000005640_AND_revi_2024_03_07	NaN	NaN	NaN	FALSE	100	0.0290447	14.6287	2.19088e-12	MPRIP_HUMAN	0	1.11782e-10	58.2581	116533	Q6WCQ1	Q6WCQ1_S619_M1	1	Phospho (STY)	S	619	LRMEVDRSPGLPMSD	_MEVDRS[Phospho (STY)]PGLPMSDLK_.3;_M[Oxidation (M)]EVDRS[Phospho (STY)]PGLPMSDLK_.3;_MEVDRS[Phospho (STY)]PGLPM[Oxidation (M)]SDLK_.3;_MEVDRS[Phospho (STY)]PGLPMSDLK_.2;_M[Oxidation (M)]EVDRS[Phospho (STY)]PGLPM[Oxidation (M)]SDLK_.3;_M[Oxidation (M)]EVDRS[Phospho (STY)]PGLPMSDLK_.2;_MEVDRS[Phospho (STY)]PGLPM[Oxidation (M)]SDLK_.2;_M[Oxidation (M)]EVDRS[Phospho (STY)]PGLPM[Oxidation (M)]SDLK_.2;_S[Phospho (STY)]PGLPMSDLK_.2	_MEVDRS[Phospho (STY)]PGLPMSDLK_.3;_M[Oxidation (M)]EVDRS[Phospho (STY)]PGLPMSDLK_.3;_MEVDRS[Phospho (STY)]PGLPM[Oxidation (M)]SDLK_.3;_MEVDRS[Phospho (STY)]PGLPMSDLK_.2;_M[Oxidation (M)]EVDRS[Phospho (STY)]PGLPM[Oxidation (M)]SDLK_.3;_M[Oxidation (M)]EVDRS[Phospho (STY)]PGLPMSDLK_.2;_MEVDRS[Phospho (STY)]PGLPM[Oxidation (M)]SDLK_.2;_M[Oxidation (M)]EVDRS[Phospho (STY)]PGLPM[Oxidation (M)]SDLK_.2;_S[Phospho (STY)]PGLPMSDLK_.2	_MEVDRS[Phospho (STY)]PGLPMSDLK_.3;_M[Oxidation (M)]EVDRS[Phospho (STY)]PGLPMSDLK_.3;_MEVDRS[Phospho (STY)]PGLPM[Oxidation (M)]SDLK_.3;_MEVDRS[Phospho (STY)]PGLPMSDLK_.2;_M[Oxidation (M)]EVDRS[Phospho (STY)]PGLPM[Oxidation (M)]SDLK_.3;_M[Oxidation (M)]EVDRS[Phospho (STY)]PGLPMSDLK_.2;_MEVDRS[Phospho (STY)]PGLPM[Oxidation (M)]SDLK_.2;_S[Phospho (STY)]PGLPMSDLK_.2	_MEVDRS[Phospho (STY)]PGLPMSDLK_.3;_M[Oxidation (M)]EVDRS[Phospho (STY)]PGLPMSDLK_.3;_MEVDRS[Phospho (STY)]PGLPM[Oxidation (M)]SDLK_.3;_MEVDRS[Phospho (STY)]PGLPMSDLK_.2;_M[Oxidation (M)]EVDRS[Phospho (STY)]PGLPM[Oxidation (M)]SDLK_.3;_M[Oxidation (M)]EVDRS[Phospho (STY)]PGLPMSDLK_.2;_MEVDRS[Phospho (STY)]PGLPM[Oxidation (M)]SDLK_.2;_M[Oxidation (M)]EVDRS[Phospho (STY)]PGLPM[Oxidation (M)]SDLK_.2;_S[Phospho (STY)]PGLPMSDLK_.2	_MEVDRS[Phospho (STY)]PGLPMSDLK_.3;_M[Oxidation (M)]EVDRS[Phospho (STY)]PGLPMSDLK_.3;_MEVDRS[Phospho (STY)]PGLPM[Oxidation (M)]SDLK_.3;_MEVDRS[Phospho (STY)]PGLPMSDLK_.2;_M[Oxidation (M)]EVDRS[Phospho (STY)]PGLPM[Oxidation (M)]SDLK_.3;_M[Oxidation (M)]EVDRS[Phospho (STY)]PGLPMSDLK_.2;_MEVDRS[Phospho (STY)]PGLPM[Oxidation (M)]SDLK_.2;_M[Oxidation (M)]EVDRS[Phospho (STY)]PGLPM[Oxidation (M)]SDLK_.2;_S[Phospho (STY)]PGLPMSDLK_.2	_MEVDRS[Phospho (STY)]PGLPMSDLK_.3;_M[Oxidation (M)]EVDRS[Phospho (STY)]PGLPMSDLK_.3;_MEVDRS[Phospho (STY)]PGLPM[Oxidation (M)]SDLK_.3;_MEVDRS[Phospho (STY)]PGLPMSDLK_.2;_M[Oxidation (M)]EVDRS[Phospho (STY)]PGLPM[Oxidation (M)]SDLK_.3;_M[Oxidation (M)]EVDRS[Phospho (STY)]PGLPMSDLK_.2;_MEVDRS[Phospho (STY)]PGLPM[Oxidation (M)]SDLK_.2;_M[Oxidation (M)]EVDRS[Phospho (STY)]PGLPM[Oxidation (M)]SDLK_.2;_S[Phospho (STY)]PGLPMSDLK_.2	9	9	8	9	9	9	1	1	1	1	1	1	85200.2	95594.4	88078.8	129606	132306	133584
Q6WCQ1	Q6WCQ1	Q6WCQ1	MPRIP	Homo sapiens	Myosin phosphatase Rho-interacting protein	Q6WCQ1	MPRIP_HUMAN	uniprotkb_proteome_UP000005640_AND_revi_2024_03_07	>sp|Q6WCQ1|MPRIP_HUMAN Myosin phosphatase Rho-interacting protein OS=Homo sapiens OX=9606 GN=MPRIP PE=1 SV=3	45	77	106	sp	9606	1	3	uniprotkb_proteome_UP000005640_AND_revi_2024_03_07	NaN	NaN	NaN	FALSE	100	0.0290447	14.6287	2.19088e-12	MPRIP_HUMAN	0	1.11782e-10	58.2581	116533	Q6WCQ1	Q6WCQ1_M614_M1	1	Oxidation (M)	M	614	TEDAALRMEVDRSPG	_M[Oxidation (M)]EVDRS[Phospho (STY)]PGLPMSDLK_.3;_M[Oxidation (M)]EVDRS[Phospho (STY)]PGLPMSDLK_.2	_M[Oxidation (M)]EVDRS[Phospho (STY)]PGLPMSDLK_.3;_M[Oxidation (M)]EVDRS[Phospho (STY)]PGLPMSDLK_.2	_M[Oxidation (M)]EVDRS[Phospho (STY)]PGLPMSDLK_.3;_M[Oxidation (M)]EVDRS[Phospho (STY)]PGLPMSDLK_.2	_M[Oxidation (M)]EVDRS[Phospho (STY)]PGLPMSDLK_.3;_M[Oxidation (M)]EVDRS[Phospho (STY)]PGLPMSDLK_.2	_M[Oxidation (M)]EVDRS[Phospho (STY)]PGLPMSDLK_.3;_M[Oxidation (M)]EVDRS[Phospho (STY)]PGLPMSDLK_.2	_M[Oxidation (M)]EVDRS[Phospho (STY)]PGLPMSDLK_.3;_M[Oxidation (M)]EVDRS[Phospho (STY)]PGLPMSDLK_.2	2	2	2	2	2	2	1	1	1	1	1	1	22208.6	23831.3	24229.1	35353.6	34186.4	36469.6
Q6WCQ1	Q6WCQ1	Q6WCQ1	MPRIP	Homo sapiens	Myosin phosphatase Rho-interacting protein	Q6WCQ1	MPRIP_HUMAN	uniprotkb_proteome_UP000005640_AND_revi_2024_03_07	>sp|Q6WCQ1|MPRIP_HUMAN Myosin phosphatase Rho-interacting protein OS=Homo sapiens OX=9606 GN=MPRIP PE=1 SV=3	45	77	106	sp	9606	1	3	uniprotkb_proteome_UP000005640_AND_revi_2024_03_07	NaN	NaN	NaN	FALSE	100	0.0290447	14.6287	2.19088e-12	MPRIP_HUMAN	0	1.11782e-10	58.2581	116533	Q6WCQ1	Q6WCQ1_M624_M1	1	Oxidation (M)	M	624	DRSPGLPMSDLKTHN	_MEVDRS[Phospho (STY)]PGLPM[Oxidation (M)]SDLK_.3;_MEVDRS[Phospho (STY)]PGLPM[Oxidation (M)]SDLK_.2	_MEVDRS[Phospho (STY)]PGLPM[Oxidation (M)]SDLK_.3;_MEVDRS[Phospho (STY)]PGLPM[Oxidation (M)]SDLK_.2	_MEVDRS[Phospho (STY)]PGLPM[Oxidation (M)]SDLK_.3;_MEVDRS[Phospho (STY)]PGLPM[Oxidation (M)]SDLK_.2	_MEVDRS[Phospho (STY)]PGLPM[Oxidation (M)]SDLK_.3;_MEVDRS[Phospho (STY)]PGLPM[Oxidation (M)]SDLK_.2	_MEVDRS[Phospho (STY)]PGLPM[Oxidation (M)]SDLK_.3;_MEVDRS[Phospho (STY)]PGLPM[Oxidation (M)]SDLK_.2	_MEVDRS[Phospho (STY)]PGLPM[Oxidation (M)]SDLK_.3;_MEVDRS[Phospho (STY)]PGLPM[Oxidation (M)]SDLK_.2	2	2	2	2	2	2	1	1	1	1	1	1	13953.2	17097	15142.2	21430.7	22161.3	24105.6
Q6WCQ1	Q6WCQ1	Q6WCQ1	MPRIP	Homo sapiens	Myosin phosphatase Rho-interacting protein	Q6WCQ1	MPRIP_HUMAN	uniprotkb_proteome_UP000005640_AND_revi_2024_03_07	>sp|Q6WCQ1|MPRIP_HUMAN Myosin phosphatase Rho-interacting protein OS=Homo sapiens OX=9606 GN=MPRIP PE=1 SV=3	45	77	106	sp	9606	1	3	uniprotkb_proteome_UP000005640_AND_revi_2024_03_07	NaN	NaN	NaN	FALSE	100	0.0290447	14.6287	2.19088e-12	MPRIP_HUMAN	0	1.11782e-10	58.2581	116533	Q6WCQ1	Q6WCQ1_M624_M2	2	Oxidation (M)	M	624	DRSPGLPMSDLKTHN	_M[Oxidation (M)]EVDRS[Phospho (STY)]PGLPM[Oxidation (M)]SDLK_.3;_M[Oxidation (M)]EVDRS[Phospho (STY)]PGLPM[Oxidation (M)]SDLK_.2	_M[Oxidation (M)]EVDRS[Phospho (STY)]PGLPM[Oxidation (M)]SDLK_.3;_M[Oxidation (M)]EVDRS[Phospho (STY)]PGLPM[Oxidation (M)]SDLK_.2	_M[Oxidation (M)]EVDRS[Phospho (STY)]PGLPM[Oxidation (M)]SDLK_.3	_M[Oxidation (M)]EVDRS[Phospho (STY)]PGLPM[Oxidation (M)]SDLK_.3;_M[Oxidation (M)]EVDRS[Phospho (STY)]PGLPM[Oxidation (M)]SDLK_.2	_M[Oxidation (M)]EVDRS[Phospho (STY)]PGLPM[Oxidation (M)]SDLK_.3;_M[Oxidation (M)]EVDRS[Phospho (STY)]PGLPM[Oxidation (M)]SDLK_.2	_M[Oxidation (M)]EVDRS[Phospho (STY)]PGLPM[Oxidation (M)]SDLK_.3;_M[Oxidation (M)]EVDRS[Phospho (STY)]PGLPM[Oxidation (M)]SDLK_.2	2	2	1	2	2	2	1	1	1	1	1	1	5716.26	6107.53	4624.87	8137.58	9068.47	9571
Q6WCQ1	Q6WCQ1	Q6WCQ1	MPRIP	Homo sapiens	Myosin phosphatase Rho-interacting protein	Q6WCQ1	MPRIP_HUMAN	uniprotkb_proteome_UP000005640_AND_revi_2024_03_07	>sp|Q6WCQ1|MPRIP_HUMAN Myosin phosphatase Rho-interacting protein OS=Homo sapiens OX=9606 GN=MPRIP PE=1 SV=3	45	77	106	sp	9606	1	3	uniprotkb_proteome_UP000005640_AND_revi_2024_03_07	NaN	NaN	NaN	FALSE	100	0.0290447	14.6287	2.19088e-12	MPRIP_HUMAN	0	1.11782e-10	58.2581	116533	Q6WCQ1	Q6WCQ1_M614_M2	2	Oxidation (M)	M	614	TEDAALRMEVDRSPG	_M[Oxidation (M)]EVDRS[Phospho (STY)]PGLPM[Oxidation (M)]SDLK_.3;_M[Oxidation (M)]EVDRS[Phospho (STY)]PGLPM[Oxidation (M)]SDLK_.2	_M[Oxidation (M)]EVDRS[Phospho (STY)]PGLPM[Oxidation (M)]SDLK_.3;_M[Oxidation (M)]EVDRS[Phospho (STY)]PGLPM[Oxidation (M)]SDLK_.2	_M[Oxidation (M)]EVDRS[Phospho (STY)]PGLPM[Oxidation (M)]SDLK_.3	_M[Oxidation (M)]EVDRS[Phospho (STY)]PGLPM[Oxidation (M)]SDLK_.3;_M[Oxidation (M)]EVDRS[Phospho (STY)]PGLPM[Oxidation (M)]SDLK_.2	_M[Oxidation (M)]EVDRS[Phospho (STY)]PGLPM[Oxidation (M)]SDLK_.3;_M[Oxidation (M)]EVDRS[Phospho (STY)]PGLPM[Oxidation (M)]SDLK_.2	_M[Oxidation (M)]EVDRS[Phospho (STY)]PGLPM[Oxidation (M)]SDLK_.3;_M[Oxidation (M)]EVDRS[Phospho (STY)]PGLPM[Oxidation (M)]SDLK_.2	2	2	1	2	2	2	1	1	1	1	1	1	5716.26	6107.53	4624.87	8137.58	9068.47	9571
Q6WCQ1	Q6WCQ1	Q6WCQ1	MPRIP	Homo sapiens	Myosin phosphatase Rho-interacting protein	Q6WCQ1	MPRIP_HUMAN	uniprotkb_proteome_UP000005640_AND_revi_2024_03_07	>sp|Q6WCQ1|MPRIP_HUMAN Myosin phosphatase Rho-interacting protein OS=Homo sapiens OX=9606 GN=MPRIP PE=1 SV=3	45	77	106	sp	9606	1	3	uniprotkb_proteome_UP000005640_AND_revi_2024_03_07	NaN	NaN	NaN	FALSE	100	0.0290447	14.6287	2.19088e-12	MPRIP_HUMAN	0	1.11782e-10	58.2581	116533	Q6WCQ1	Q6WCQ1_S224_M1	1	Phospho (STY)	S	224	SSLSPAQSPSQSQPP	_DQPDGSSLSPAQS[Phospho (STY)]PSQSQPPAASSLR_.3	_DQPDGSSLSPAQS[Phospho (STY)]PSQSQPPAASSLR_.3	Filtered	Filtered	_DQPDGSSLSPAQS[Phospho (STY)]PSQSQPPAASSLR_.3	Filtered	1	1	Filtered	Filtered	1	Filtered	0.916107	0.924471	Filtered	Filtered	0.751863	Filtered	74.497	129.183	Filtered	Filtered	266.303	Filtered
Q6WCQ1	Q6WCQ1	Q6WCQ1	MPRIP	Homo sapiens	Myosin phosphatase Rho-interacting protein	Q6WCQ1	MPRIP_HUMAN	uniprotkb_proteome_UP000005640_AND_revi_2024_03_07	>sp|Q6WCQ1|MPRIP_HUMAN Myosin phosphatase Rho-interacting protein OS=Homo sapiens OX=9606 GN=MPRIP PE=1 SV=3	45	77	106	sp	9606	1	3	uniprotkb_proteome_UP000005640_AND_revi_2024_03_07	NaN	NaN	NaN	FALSE	100	0.0290447	14.6287	2.19088e-12	MPRIP_HUMAN	0	1.11782e-10	58.2581	116533	Q6WCQ1	Q6WCQ1_S220_M1	1	Phospho (STY)	S	220	QPDGSSLSPAQSPSQ	_DQPDGSSLS[Phospho (STY)]PAQSPSQSQPPAASSLREPGLESK_.4;_DQPDGSSLS[Phospho (STY)]PAQSPSQSQPPAASSLR_.3	_DQPDGSSLS[Phospho (STY)]PAQSPSQSQPPAASSLREPGLESK_.4;_DQPDGSSLS[Phospho (STY)]PAQSPSQSQPPAASSLR_.3	_DQPDGSSLS[Phospho (STY)]PAQSPSQSQPPAASSLREPGLESK_.4	_DQPDGSSLS[Phospho (STY)]PAQSPSQSQPPAASSLREPGLESK_.4;_DQPDGSSLS[Phospho (STY)]PAQSPSQSQPPAASSLR_.3	_DQPDGSSLS[Phospho (STY)]PAQSPSQSQPPAASSLREPGLESK_.4	Filtered	2	2	1	2	1	Filtered	0.999975	0.990179	0.987856	0.994513	0.99401	Filtered	11302.3	11171.8	10498.5	10494.3	8537.45	Filtered
Q6WCQ1	Q6WCQ1	Q6WCQ1	MPRIP	Homo sapiens	Myosin phosphatase Rho-interacting protein	Q6WCQ1	MPRIP_HUMAN	uniprotkb_proteome_UP000005640_AND_revi_2024_03_07	>sp|Q6WCQ1|MPRIP_HUMAN Myosin phosphatase Rho-interacting protein OS=Homo sapiens OX=9606 GN=MPRIP PE=1 SV=3	45	77	106	sp	9606	1	3	uniprotkb_proteome_UP000005640_AND_revi_2024_03_07	NaN	NaN	NaN	FALSE	100	0.0290447	14.6287	2.19088e-12	MPRIP_HUMAN	0	1.11782e-10	58.2581	116533	Q6WCQ1	Q6WCQ1_S993_M1	1	Phospho (STY)	S	993	YDIMKSKSNPDFLKK	_S[Phospho (STY)]NPDFLK_.2;_S[Phospho (STY)]NPDFLK_.1;_SKS[Phospho (STY)]NPDFLK_.2	_S[Phospho (STY)]NPDFLK_.2;_S[Phospho (STY)]NPDFLK_.1;_SKS[Phospho (STY)]NPDFLK_.2	_S[Phospho (STY)]NPDFLK_.2;_S[Phospho (STY)]NPDFLK_.1;_SKS[Phospho (STY)]NPDFLK_.2	_S[Phospho (STY)]NPDFLK_.2;_S[Phospho (STY)]NPDFLK_.1;_SKS[Phospho (STY)]NPDFLK_.2	_S[Phospho (STY)]NPDFLK_.2;_S[Phospho (STY)]NPDFLK_.1;_SKS[Phospho (STY)]NPDFLK_.2	_S[Phospho (STY)]NPDFLK_.2;_S[Phospho (STY)]NPDFLK_.1;_SKS[Phospho (STY)]NPDFLK_.2	3	3	3	3	3	3	1	1	1	1	1	1	79935.3	66082.6	57986.9	64927.3	64949.9	66649.8
Q6WCQ1	Q6WCQ1	Q6WCQ1	MPRIP	Homo sapiens	Myosin phosphatase Rho-interacting protein	Q6WCQ1	MPRIP_HUMAN	uniprotkb_proteome_UP000005640_AND_revi_2024_03_07	>sp|Q6WCQ1|MPRIP_HUMAN Myosin phosphatase Rho-interacting protein OS=Homo sapiens OX=9606 GN=MPRIP PE=1 SV=3	45	77	106	sp	9606	1	3	uniprotkb_proteome_UP000005640_AND_revi_2024_03_07	NaN	NaN	NaN	FALSE	100	0.0290447	14.6287	2.19088e-12	MPRIP_HUMAN	0	1.11782e-10	58.2581	116533	Q6WCQ1	Q6WCQ1_S326_M1	1	Phospho (STY)	S	326	ETNAVGPSPSSDTRQ	_AEHM[Oxidation (M)]ETNAVGPS[Phospho (STY)]PSSDTR_.3;_AEHMETNAVGPS[Phospho (STY)]PSSDTR_.3	_AEHM[Oxidation (M)]ETNAVGPS[Phospho (STY)]PSSDTR_.3;_AEHMETNAVGPS[Phospho (STY)]PSSDTR_.3	_AEHM[Oxidation (M)]ETNAVGPS[Phospho (STY)]PSSDTR_.3;_AEHMETNAVGPS[Phospho (STY)]PSSDTR_.3	_AEHM[Oxidation (M)]ETNAVGPS[Phospho (STY)]PSSDTR_.3;_AEHMETNAVGPS[Phospho (STY)]PSSDTR_.3	_AEHM[Oxidation (M)]ETNAVGPS[Phospho (STY)]PSSDTR_.3;_AEHMETNAVGPS[Phospho (STY)]PSSDTR_.3	_AEHM[Oxidation (M)]ETNAVGPS[Phospho (STY)]PSSDTR_.3;_AEHMETNAVGPS[Phospho (STY)]PSSDTR_.3	2	2	2	2	2	2	0.999665	1	0.999991	0.999991	0.99802	0.999923	27211.5	27805.4	25685	27633.6	26030.3	26004.8
Q6WCQ1	Q6WCQ1	Q6WCQ1	MPRIP	Homo sapiens	Myosin phosphatase Rho-interacting protein	Q6WCQ1	MPRIP_HUMAN	uniprotkb_proteome_UP000005640_AND_revi_2024_03_07	>sp|Q6WCQ1|MPRIP_HUMAN Myosin phosphatase Rho-interacting protein OS=Homo sapiens OX=9606 GN=MPRIP PE=1 SV=3	45	77	106	sp	9606	1	3	uniprotkb_proteome_UP000005640_AND_revi_2024_03_07	NaN	NaN	NaN	FALSE	100	0.0290447	14.6287	2.19088e-12	MPRIP_HUMAN	0	1.11782e-10	58.2581	116533	Q6WCQ1	Q6WCQ1_M318_M1	1	Oxidation (M)	M	318	DIEKAEHMETNAVGP	_AEHM[Oxidation (M)]ETNAVGPS[Phospho (STY)]PSSDTR_.3;_AEHM[Oxidation (M)]ETNAVGPSPSSDTR_.3;_AEHM[Oxidation (M)]ETNAVGPSPSSDTR_.2	_AEHM[Oxidation (M)]ETNAVGPS[Phospho (STY)]PSSDTR_.3;_AEHM[Oxidation (M)]ETNAVGPSPSSDTR_.3;_AEHM[Oxidation (M)]ETNAVGPSPSSDTR_.2	_AEHM[Oxidation (M)]ETNAVGPS[Phospho (STY)]PSSDTR_.3;_AEHM[Oxidation (M)]ETNAVGPSPSSDTR_.3;_AEHM[Oxidation (M)]ETNAVGPSPSSDTR_.2	_AEHM[Oxidation (M)]ETNAVGPS[Phospho (STY)]PSSDTR_.3;_AEHM[Oxidation (M)]ETNAVGPSPSSDTR_.3;_AEHM[Oxidation (M)]ETNAVGPSPSSDTR_.2	_AEHM[Oxidation (M)]ETNAVGPS[Phospho (STY)]PSSDTR_.3;_AEHM[Oxidation (M)]ETNAVGPSPSSDTR_.3;_AEHM[Oxidation (M)]ETNAVGPSPSSDTR_.2	_AEHM[Oxidation (M)]ETNAVGPS[Phospho (STY)]PSSDTR_.3;_AEHM[Oxidation (M)]ETNAVGPSPSSDTR_.3;_AEHM[Oxidation (M)]ETNAVGPSPSSDTR_.2	3	3	3	3	3	3	1	1	1	1	1	1	18438.5	17312.6	16744.6	17101.2	16808.6	15708.5
Q6WCQ1	Q6WCQ1	Q6WCQ1	MPRIP	Homo sapiens	Myosin phosphatase Rho-interacting protein	Q6WCQ1	MPRIP_HUMAN	uniprotkb_proteome_UP000005640_AND_revi_2024_03_07	>sp|Q6WCQ1|MPRIP_HUMAN Myosin phosphatase Rho-interacting protein OS=Homo sapiens OX=9606 GN=MPRIP PE=1 SV=3	45	77	106	sp	9606	1	3	uniprotkb_proteome_UP000005640_AND_revi_2024_03_07	NaN	NaN	NaN	FALSE	100	0.0290447	14.6287	2.19088e-12	MPRIP_HUMAN	0	1.11782e-10	58.2581	116533	Q6WCQ1	Q6WCQ1_S977_M1	1	Phospho (STY)	S	977	TEALGEKSPDSATVS	_S[Phospho (STY)]PDSATVSGYDIMK_.2;_S[Phospho (STY)]PDSATVSGYDIM[Oxidation (M)]K_.2	_S[Phospho (STY)]PDSATVSGYDIMK_.2;_S[Phospho (STY)]PDSATVSGYDIM[Oxidation (M)]K_.2;_AATEALGEKS[Phospho (STY)]PDSATVSGYDIMK_.3;_AATEALGEKS[Phospho (STY)]PDSATVSGYDIM[Oxidation (M)]K_.3	_S[Phospho (STY)]PDSATVSGYDIMK_.2;_S[Phospho (STY)]PDSATVSGYDIM[Oxidation (M)]K_.2;_AATEALGEKS[Phospho (STY)]PDSATVSGYDIM[Oxidation (M)]K_.3	_S[Phospho (STY)]PDSATVSGYDIMK_.2;_S[Phospho (STY)]PDSATVSGYDIM[Oxidation (M)]K_.2;_AATEALGEKS[Phospho (STY)]PDSATVSGYDIMK_.3	_S[Phospho (STY)]PDSATVSGYDIMK_.2;_S[Phospho (STY)]PDSATVSGYDIM[Oxidation (M)]K_.2;_AATEALGEKS[Phospho (STY)]PDSATVSGYDIMK_.3;_AATEALGEKS[Phospho (STY)]PDSATVSGYDIM[Oxidation (M)]K_.3	_S[Phospho (STY)]PDSATVSGYDIMK_.2;_S[Phospho (STY)]PDSATVSGYDIM[Oxidation (M)]K_.2;_AATEALGEKS[Phospho (STY)]PDSATVSGYDIMK_.3	2	4	3	3	4	3	1	1	1	1	1	1	12084.3	13442.3	11280.4	12563.7	14850.4	13641.1
Q6WCQ1	Q6WCQ1	Q6WCQ1	MPRIP	Homo sapiens	Myosin phosphatase Rho-interacting protein	Q6WCQ1	MPRIP_HUMAN	uniprotkb_proteome_UP000005640_AND_revi_2024_03_07	>sp|Q6WCQ1|MPRIP_HUMAN Myosin phosphatase Rho-interacting protein OS=Homo sapiens OX=9606 GN=MPRIP PE=1 SV=3	45	77	106	sp	9606	1	3	uniprotkb_proteome_UP000005640_AND_revi_2024_03_07	NaN	NaN	NaN	FALSE	100	0.0290447	14.6287	2.19088e-12	MPRIP_HUMAN	0	1.11782e-10	58.2581	116533	Q6WCQ1	Q6WCQ1_M989_M1	1	Oxidation (M)	M	989	TVSGYDIMKSKSNPD	_S[Phospho (STY)]PDSATVSGYDIM[Oxidation (M)]K_.2;_AAT[Phospho (STY)]EALGEKSPDSATVSGYDIM[Oxidation (M)]K_.3	_S[Phospho (STY)]PDSATVSGYDIM[Oxidation (M)]K_.2;_AATEALGEKS[Phospho (STY)]PDSATVSGYDIM[Oxidation (M)]K_.3	_S[Phospho (STY)]PDSATVSGYDIM[Oxidation (M)]K_.2;_AATEALGEKS[Phospho (STY)]PDSATVSGYDIM[Oxidation (M)]K_.3	_S[Phospho (STY)]PDSATVSGYDIM[Oxidation (M)]K_.2	_S[Phospho (STY)]PDSATVSGYDIM[Oxidation (M)]K_.2;_AATEALGEKS[Phospho (STY)]PDSATVSGYDIM[Oxidation (M)]K_.3	_S[Phospho (STY)]PDSATVSGYDIM[Oxidation (M)]K_.2;_AAT[Phospho (STY)]EALGEKSPDSATVSGYDIM[Oxidation (M)]K_.3	2	2	2	1	2	2	1	1	1	1	1	1	6823.43	5629.48	6056.17	4863.05	6286.33	6520.96
Q6WCQ1	Q6WCQ1	Q6WCQ1	MPRIP	Homo sapiens	Myosin phosphatase Rho-interacting protein	Q6WCQ1	MPRIP_HUMAN	uniprotkb_proteome_UP000005640_AND_revi_2024_03_07	>sp|Q6WCQ1|MPRIP_HUMAN Myosin phosphatase Rho-interacting protein OS=Homo sapiens OX=9606 GN=MPRIP PE=1 SV=3	45	77	106	sp	9606	1	3	uniprotkb_proteome_UP000005640_AND_revi_2024_03_07	NaN	NaN	NaN	FALSE	100	0.0290447	14.6287	2.19088e-12	MPRIP_HUMAN	0	1.11782e-10	58.2581	116533	Q6WCQ1	Q6WCQ1_S980_M1	1	Phospho (STY)	S	980	LGEKSPDSATVSGYD	Filtered	_AATEALGEKSPDS[Phospho (STY)]ATVSGYDIMK_.3	_AATEALGEKSPDS[Phospho (STY)]ATVSGYDIMK_.3	Filtered	Filtered	Filtered	Filtered	1	1	Filtered	Filtered	Filtered	Filtered	0.789576	0.918542	Filtered	Filtered	Filtered	Filtered	1912.38	3705.56	Filtered	Filtered	Filtered
Q6WCQ1	Q6WCQ1	Q6WCQ1	MPRIP	Homo sapiens	Myosin phosphatase Rho-interacting protein	Q6WCQ1	MPRIP_HUMAN	uniprotkb_proteome_UP000005640_AND_revi_2024_03_07	>sp|Q6WCQ1|MPRIP_HUMAN Myosin phosphatase Rho-interacting protein OS=Homo sapiens OX=9606 GN=MPRIP PE=1 SV=3	45	77	106	sp	9606	1	3	uniprotkb_proteome_UP000005640_AND_revi_2024_03_07	NaN	NaN	NaN	FALSE	100	0.0290447	14.6287	2.19088e-12	MPRIP_HUMAN	0	1.11782e-10	58.2581	116533	Q6WCQ1	Q6WCQ1_T970_M1	1	Phospho (STY)	T	970	KEQLKAATEALGEKS	_AAT[Phospho (STY)]EALGEKSPDSATVSGYDIM[Oxidation (M)]K_.3	Filtered	Filtered	Filtered	Filtered	_AAT[Phospho (STY)]EALGEKSPDSATVSGYDIM[Oxidation (M)]K_.3	1	Filtered	Filtered	Filtered	Filtered	1	0.999532	Filtered	Filtered	Filtered	Filtered	0.805177	626.7	Filtered	Filtered	Filtered	Filtered	902.875
Q6WCQ1	Q6WCQ1	Q6WCQ1	MPRIP	Homo sapiens	Myosin phosphatase Rho-interacting protein	Q6WCQ1	MPRIP_HUMAN	uniprotkb_proteome_UP000005640_AND_revi_2024_03_07	>sp|Q6WCQ1|MPRIP_HUMAN Myosin phosphatase Rho-interacting protein OS=Homo sapiens OX=9606 GN=MPRIP PE=1 SV=3	45	77	106	sp	9606	1	3	uniprotkb_proteome_UP000005640_AND_revi_2024_03_07	NaN	NaN	NaN	FALSE	100	0.0290447	14.6287	2.19088e-12	MPRIP_HUMAN	0	1.11782e-10	58.2581	116533	Q6WCQ1	Q6WCQ1_T542_M1	1	Phospho (STY)	T	542	RREGRSKTFDWAEFR	_SKT[Phospho (STY)]FDWAEFRPIQQALAQER_.4;_T[Phospho (STY)]FDWAEFRPIQQALAQER_.3	_SKT[Phospho (STY)]FDWAEFRPIQQALAQER_.4;_T[Phospho (STY)]FDWAEFRPIQQALAQER_.3	_T[Phospho (STY)]FDWAEFRPIQQALAQER_.3	_T[Phospho (STY)]FDWAEFRPIQQALAQER_.3	_T[Phospho (STY)]FDWAEFRPIQQALAQER_.3	_T[Phospho (STY)]FDWAEFRPIQQALAQER_.3	2	2	1	1	1	1	1	1	1	1	1	1	2668.93	5469.02	3875.17	8766.5	5899.1	5201.39
Q6WCQ1	Q6WCQ1	Q6WCQ1	MPRIP	Homo sapiens	Myosin phosphatase Rho-interacting protein	Q6WCQ1	MPRIP_HUMAN	uniprotkb_proteome_UP000005640_AND_revi_2024_03_07	>sp|Q6WCQ1|MPRIP_HUMAN Myosin phosphatase Rho-interacting protein OS=Homo sapiens OX=9606 GN=MPRIP PE=1 SV=3	45	77	106	sp	9606	1	3	uniprotkb_proteome_UP000005640_AND_revi_2024_03_07	NaN	NaN	NaN	FALSE	100	0.0290447	14.6287	2.19088e-12	MPRIP_HUMAN	0	1.11782e-10	58.2581	116533	Q6WCQ1	Q6WCQ1_S540_M1	1	Phospho (STY)	S	540	ERRREGRSKTFDWAE	Filtered	Filtered	_S[Phospho (STY)]KTFDWAEFRPIQQALAQER_.4	Filtered	_S[Phospho (STY)]KTFDWAEFRPIQQALAQER_.4	Filtered	Filtered	Filtered	1	Filtered	1	Filtered	Filtered	Filtered	0.999515	Filtered	0.999561	Filtered	Filtered	Filtered	3214.36	Filtered	2510.22	Filtered
Q6WCQ1	Q6WCQ1	Q6WCQ1	MPRIP	Homo sapiens	Myosin phosphatase Rho-interacting protein	Q6WCQ1	MPRIP_HUMAN	uniprotkb_proteome_UP000005640_AND_revi_2024_03_07	>sp|Q6WCQ1|MPRIP_HUMAN Myosin phosphatase Rho-interacting protein OS=Homo sapiens OX=9606 GN=MPRIP PE=1 SV=3	45	77	106	sp	9606	1	3	uniprotkb_proteome_UP000005640_AND_revi_2024_03_07	NaN	NaN	NaN	FALSE	100	0.0290447	14.6287	2.19088e-12	MPRIP_HUMAN	0	1.11782e-10	58.2581	116533	Q6WCQ1	Q6WCQ1_S671_M1	1	Phospho (STY)	S	671	EDGGDRLSTHELTSL	_QVPIAPVHLSSEDGGDRLS[Phospho (STY)]THELTSLLEK_.4	Filtered	_QVPIAPVHLSSEDGGDRLS[Phospho (STY)]THELTSLLEK_.4	Filtered	_QVPIAPVHLSSEDGGDRLS[Phospho (STY)]THELTSLLEK_.4	_QVPIAPVHLSSEDGGDRLS[Phospho (STY)]THELTSLLEK_.4	1	Filtered	1	Filtered	1	1	0.99386	Filtered	0.867501	Filtered	0.923782	0.982194	1557.98	Filtered	2408.85	Filtered	1531.42	2131.77
Q6WCQ1	Q6WCQ1	Q6WCQ1	MPRIP	Homo sapiens	Myosin phosphatase Rho-interacting protein	Q6WCQ1	MPRIP_HUMAN	uniprotkb_proteome_UP000005640_AND_revi_2024_03_07	>sp|Q6WCQ1|MPRIP_HUMAN Myosin phosphatase Rho-interacting protein OS=Homo sapiens OX=9606 GN=MPRIP PE=1 SV=3	45	77	106	sp	9606	1	3	uniprotkb_proteome_UP000005640_AND_revi_2024_03_07	NaN	NaN	NaN	FALSE	100	0.0290447	14.6287	2.19088e-12	MPRIP_HUMAN	0	1.11782e-10	58.2581	116533	Q6WCQ1	Q6WCQ1_S662_M1	1	Phospho (STY)	S	662	PIAPVHLSSEDGGDR	_QVPIAPVHLS[Phospho (STY)]SEDGGDR_.3	Filtered	Filtered	_QVPIAPVHLS[Phospho (STY)]SEDGGDR_.3	Filtered	_QVPIAPVHLS[Phospho (STY)]SEDGGDR_.3	1	Filtered	Filtered	1	Filtered	1	0.883752	Filtered	Filtered	0.910702	Filtered	0.962823	295.653	Filtered	Filtered	153.215	Filtered	235.875
Q6WCQ1	Q6WCQ1	Q6WCQ1	MPRIP	Homo sapiens	Myosin phosphatase Rho-interacting protein	Q6WCQ1	MPRIP_HUMAN	uniprotkb_proteome_UP000005640_AND_revi_2024_03_07	>sp|Q6WCQ1|MPRIP_HUMAN Myosin phosphatase Rho-interacting protein OS=Homo sapiens OX=9606 GN=MPRIP PE=1 SV=3	45	77	106	sp	9606	1	3	uniprotkb_proteome_UP000005640_AND_revi_2024_03_07	NaN	NaN	NaN	FALSE	100	0.0290447	14.6287	2.19088e-12	MPRIP_HUMAN	0	1.11782e-10	58.2581	116533	Q6WCQ1	Q6WCQ1_S663_M1	1	Phospho (STY)	S	663	IAPVHLSSEDGGDRL	Filtered	_QVPIAPVHLSS[Phospho (STY)]EDGGDRLSTHELTSLLEK_.4	_QVPIAPVHLSS[Phospho (STY)]EDGGDR_.3	_QVPIAPVHLSS[Phospho (STY)]EDGGDR_.3	Filtered	Filtered	Filtered	1	1	1	Filtered	Filtered	Filtered	0.946183	0.998625	0.859776	Filtered	Filtered	Filtered	1391.21	292.01	268.27	Filtered	Filtered
Q6WCQ1	Q6WCQ1	Q6WCQ1	MPRIP	Homo sapiens	Myosin phosphatase Rho-interacting protein	Q6WCQ1	MPRIP_HUMAN	uniprotkb_proteome_UP000005640_AND_revi_2024_03_07	>sp|Q6WCQ1|MPRIP_HUMAN Myosin phosphatase Rho-interacting protein OS=Homo sapiens OX=9606 GN=MPRIP PE=1 SV=3	45	77	106	sp	9606	1	3	uniprotkb_proteome_UP000005640_AND_revi_2024_03_07	NaN	NaN	NaN	FALSE	100	0.0290447	14.6287	2.19088e-12	MPRIP_HUMAN	0	1.11782e-10	58.2581	116533	Q6WCQ1	Q6WCQ1_S269_M1	1	Phospho (STY)	S	269	RVESGYFSLEKTKQD	_VRVESGYFS[Phospho (STY)]LEK_.3;_VRVESGYFS[Phospho (STY)]LEK_.2	_VRVESGYFS[Phospho (STY)]LEK_.3;_VRVESGYFS[Phospho (STY)]LEK_.2	_VRVESGYFS[Phospho (STY)]LEK_.3;_VRVESGYFS[Phospho (STY)]LEK_.2	_VRVESGYFS[Phospho (STY)]LEK_.3;_VRVESGYFS[Phospho (STY)]LEK_.2	_VRVESGYFS[Phospho (STY)]LEK_.3;_VRVESGYFS[Phospho (STY)]LEK_.2	_VRVESGYFS[Phospho (STY)]LEK_.3;_VRVESGYFS[Phospho (STY)]LEK_.2	2	2	2	2	2	2	1	1	1	0.999979	1	1	3757.05	4046.15	4444.94	3695.15	3163.65	3000.66
Q6WCQ1	Q6WCQ1	Q6WCQ1	MPRIP	Homo sapiens	Myosin phosphatase Rho-interacting protein	Q6WCQ1	MPRIP_HUMAN	uniprotkb_proteome_UP000005640_AND_revi_2024_03_07	>sp|Q6WCQ1|MPRIP_HUMAN Myosin phosphatase Rho-interacting protein OS=Homo sapiens OX=9606 GN=MPRIP PE=1 SV=3	45	77	106	sp	9606	1	3	uniprotkb_proteome_UP000005640_AND_revi_2024_03_07	NaN	NaN	NaN	FALSE	100	0.0290447	14.6287	2.19088e-12	MPRIP_HUMAN	0	1.11782e-10	58.2581	116533	Q6WCQ1	Q6WCQ1_S265_M1	1	Phospho (STY)	S	265	GRKVRVESGYFSLEK	_VRVES[Phospho (STY)]GYFSLEK_.3;_VRVES[Phospho (STY)]GYFSLEK_.2	_VRVES[Phospho (STY)]GYFSLEK_.3;_VRVES[Phospho (STY)]GYFSLEK_.2	_VRVES[Phospho (STY)]GYFSLEK_.3;_VRVES[Phospho (STY)]GYFSLEK_.2	_VRVES[Phospho (STY)]GYFSLEK_.3	_VRVES[Phospho (STY)]GYFSLEK_.3;_VRVES[Phospho (STY)]GYFSLEK_.2	_VRVES[Phospho (STY)]GYFSLEK_.3;_VRVES[Phospho (STY)]GYFSLEK_.2	2	2	2	1	2	2	0.989414	0.999975	0.999996	0.999999	1	0.999974	2768.57	2727.44	2903.8	2904.13	3481.79	2832.16
Q6WCQ1	Q6WCQ1	Q6WCQ1	MPRIP	Homo sapiens	Myosin phosphatase Rho-interacting protein	Q6WCQ1	MPRIP_HUMAN	uniprotkb_proteome_UP000005640_AND_revi_2024_03_07	>sp|Q6WCQ1|MPRIP_HUMAN Myosin phosphatase Rho-interacting protein OS=Homo sapiens OX=9606 GN=MPRIP PE=1 SV=3	45	77	106	sp	9606	1	3	uniprotkb_proteome_UP000005640_AND_revi_2024_03_07	NaN	NaN	NaN	FALSE	100	0.0290447	14.6287	2.19088e-12	MPRIP_HUMAN	0	1.11782e-10	58.2581	116533	Q6WCQ1	Q6WCQ1_Y267_M1	1	Phospho (STY)	Y	267	KVRVESGYFSLEKTK	Filtered	Filtered	Filtered	_VRVESGY[Phospho (STY)]FSLEK_.2	Filtered	Filtered	Filtered	Filtered	Filtered	1	Filtered	Filtered	Filtered	Filtered	Filtered	0.996521	Filtered	Filtered	Filtered	Filtered	Filtered	151.368	Filtered	Filtered
Q6WCQ1	Q6WCQ1	Q6WCQ1	MPRIP	Homo sapiens	Myosin phosphatase Rho-interacting protein	Q6WCQ1	MPRIP_HUMAN	uniprotkb_proteome_UP000005640_AND_revi_2024_03_07	>sp|Q6WCQ1|MPRIP_HUMAN Myosin phosphatase Rho-interacting protein OS=Homo sapiens OX=9606 GN=MPRIP PE=1 SV=3	45	77	106	sp	9606	1	3	uniprotkb_proteome_UP000005640_AND_revi_2024_03_07	NaN	NaN	NaN	FALSE	100	0.0290447	14.6287	2.19088e-12	MPRIP_HUMAN	0	1.11782e-10	58.2581	116533	Q6WCQ1	Q6WCQ1_S492_M1	1	Phospho (STY)	S	492	TTAPDVTSSLPEEKN	Filtered	Filtered	Filtered	_HVHPTTAPDVTS[Phospho (STY)]SLPEEK_.3	Filtered	Filtered	Filtered	Filtered	Filtered	1	Filtered	Filtered	Filtered	Filtered	Filtered	0.926699	Filtered	Filtered	Filtered	Filtered	Filtered	1216.74	Filtered	Filtered
Q6WCQ1	Q6WCQ1	Q6WCQ1	MPRIP	Homo sapiens	Myosin phosphatase Rho-interacting protein	Q6WCQ1	MPRIP_HUMAN	uniprotkb_proteome_UP000005640_AND_revi_2024_03_07	>sp|Q6WCQ1|MPRIP_HUMAN Myosin phosphatase Rho-interacting protein OS=Homo sapiens OX=9606 GN=MPRIP PE=1 SV=3	45	77	106	sp	9606	1	3	uniprotkb_proteome_UP000005640_AND_revi_2024_03_07	NaN	NaN	NaN	FALSE	100	0.0290447	14.6287	2.19088e-12	MPRIP_HUMAN	0	1.11782e-10	58.2581	116533	Q6WCQ1	Q6WCQ1_S493_M1	1	Phospho (STY)	S	493	TAPDVTSSLPEEKNK	_HVHPTTAPDVTSS[Phospho (STY)]LPEEK_.3	_HVHPTTAPDVTSS[Phospho (STY)]LPEEK_.3	_HVHPTTAPDVTSS[Phospho (STY)]LPEEK_.3	Filtered	_HVHPTTAPDVTSS[Phospho (STY)]LPEEK_.3	_HVHPTTAPDVTSS[Phospho (STY)]LPEEK_.3	1	1	1	Filtered	1	1	0.901165	0.996348	0.99504	Filtered	0.991034	0.996994	1014.13	1014.47	1047.01	Filtered	988.574	1206.61
Q6WCQ1	Q6WCQ1	Q6WCQ1	MPRIP	Homo sapiens	Myosin phosphatase Rho-interacting protein	Q6WCQ1	MPRIP_HUMAN	uniprotkb_proteome_UP000005640_AND_revi_2024_03_07	>sp|Q6WCQ1|MPRIP_HUMAN Myosin phosphatase Rho-interacting protein OS=Homo sapiens OX=9606 GN=MPRIP PE=1 SV=3	45	77	106	sp	9606	1	3	uniprotkb_proteome_UP000005640_AND_revi_2024_03_07	NaN	NaN	NaN	FALSE	100	0.0290447	14.6287	2.19088e-12	MPRIP_HUMAN	0	1.11782e-10	58.2581	116533	Q6WCQ1	Q6WCQ1_T166_M1	1	Phospho (STY)	T	166	KRKVEPPTPQEPGPA	_VEPPT[Phospho (STY)]PQEPGPAK_.2;_VEPPT[Phospho (STY)]PQEPGPAK_.3;_RKVEPPT[Phospho (STY)]PQEPGPAK_.3	_VEPPT[Phospho (STY)]PQEPGPAK_.2;_VEPPT[Phospho (STY)]PQEPGPAK_.3;_RKVEPPT[Phospho (STY)]PQEPGPAK_.3	_VEPPT[Phospho (STY)]PQEPGPAK_.2;_VEPPT[Phospho (STY)]PQEPGPAK_.3;_RKVEPPT[Phospho (STY)]PQEPGPAK_.3	_VEPPT[Phospho (STY)]PQEPGPAK_.2;_VEPPT[Phospho (STY)]PQEPGPAK_.3;_RKVEPPT[Phospho (STY)]PQEPGPAK_.3	_VEPPT[Phospho (STY)]PQEPGPAK_.2;_VEPPT[Phospho (STY)]PQEPGPAK_.3;_RKVEPPT[Phospho (STY)]PQEPGPAK_.3	_VEPPT[Phospho (STY)]PQEPGPAK_.2;_VEPPT[Phospho (STY)]PQEPGPAK_.3;_RKVEPPT[Phospho (STY)]PQEPGPAK_.3	3	3	3	3	3	3	1	1	1	1	1	1	6248.36	2916.52	5302.64	6952.23	7599.26	8369.98
Q6WCQ1	Q6WCQ1	Q6WCQ1	MPRIP	Homo sapiens	Myosin phosphatase Rho-interacting protein	Q6WCQ1	MPRIP_HUMAN	uniprotkb_proteome_UP000005640_AND_revi_2024_03_07	>sp|Q6WCQ1|MPRIP_HUMAN Myosin phosphatase Rho-interacting protein OS=Homo sapiens OX=9606 GN=MPRIP PE=1 SV=3	45	77	106	sp	9606	1	3	uniprotkb_proteome_UP000005640_AND_revi_2024_03_07	NaN	NaN	NaN	FALSE	100	0.0290447	14.6287	2.19088e-12	MPRIP_HUMAN	0	1.11782e-10	58.2581	116533	Q6WCQ1	Q6WCQ1_S891_M1	1	Phospho (STY)	S	891	GGGEATGSPLAQGKD	_TLLTGDGGGEATGS[Phospho (STY)]PLAQGK_.2;_TLLTGDGGGEATGS[Phospho (STY)]PLAQGK_.3	_TLLTGDGGGEATGS[Phospho (STY)]PLAQGK_.2;_TLLTGDGGGEATGS[Phospho (STY)]PLAQGK_.3	_TLLTGDGGGEATGS[Phospho (STY)]PLAQGK_.2;_TLLTGDGGGEATGS[Phospho (STY)]PLAQGK_.3	_TLLTGDGGGEATGS[Phospho (STY)]PLAQGK_.2;_TLLTGDGGGEATGS[Phospho (STY)]PLAQGK_.3	_TLLTGDGGGEATGS[Phospho (STY)]PLAQGK_.2;_TLLTGDGGGEATGS[Phospho (STY)]PLAQGK_.3	_TLLTGDGGGEATGS[Phospho (STY)]PLAQGK_.2;_TLLTGDGGGEATGS[Phospho (STY)]PLAQGK_.3	2	2	2	2	2	2	0.999995	0.999996	0.999999	1	0.984726	0.99998	2376.99	2455.62	2855.94	2280.88	2836.21	2838.5
Q6WCQ1	Q6WCQ1	Q6WCQ1	MPRIP	Homo sapiens	Myosin phosphatase Rho-interacting protein	Q6WCQ1	MPRIP_HUMAN	uniprotkb_proteome_UP000005640_AND_revi_2024_03_07	>sp|Q6WCQ1|MPRIP_HUMAN Myosin phosphatase Rho-interacting protein OS=Homo sapiens OX=9606 GN=MPRIP PE=1 SV=3	45	77	106	sp	9606	1	3	uniprotkb_proteome_UP000005640_AND_revi_2024_03_07	NaN	NaN	NaN	FALSE	100	0.0290447	14.6287	2.19088e-12	MPRIP_HUMAN	0	1.11782e-10	58.2581	116533	Q6WCQ1	Q6WCQ1_S377_M1	1	Phospho (STY)	S	377	AKSLDRRSTEPSVTP	Filtered	Filtered	Filtered	Filtered	_S[Phospho (STY)]TEPSVTPDLLNFK_.2	Filtered	Filtered	Filtered	Filtered	Filtered	1	Filtered	Filtered	Filtered	Filtered	Filtered	0.927353	Filtered	Filtered	Filtered	Filtered	Filtered	1416.65	Filtered
Q6WCQ1	Q6WCQ1	Q6WCQ1	MPRIP	Homo sapiens	Myosin phosphatase Rho-interacting protein	Q6WCQ1	MPRIP_HUMAN	uniprotkb_proteome_UP000005640_AND_revi_2024_03_07	>sp|Q6WCQ1|MPRIP_HUMAN Myosin phosphatase Rho-interacting protein OS=Homo sapiens OX=9606 GN=MPRIP PE=1 SV=3	45	77	106	sp	9606	1	3	uniprotkb_proteome_UP000005640_AND_revi_2024_03_07	NaN	NaN	NaN	FALSE	100	0.0290447	14.6287	2.19088e-12	MPRIP_HUMAN	0	1.11782e-10	58.2581	116533	Q6WCQ1	Q6WCQ1_T378_M1	1	Phospho (STY)	T	378	KSLDRRSTEPSVTPD	Filtered	Filtered	Filtered	Filtered	_ST[Phospho (STY)]EPSVTPDLLNFK_.2	Filtered	Filtered	Filtered	Filtered	Filtered	1	Filtered	Filtered	Filtered	Filtered	Filtered	0.816345	Filtered	Filtered	Filtered	Filtered	Filtered	1206	Filtered
Q6WCQ1	Q6WCQ1	Q6WCQ1	MPRIP	Homo sapiens	Myosin phosphatase Rho-interacting protein	Q6WCQ1	MPRIP_HUMAN	uniprotkb_proteome_UP000005640_AND_revi_2024_03_07	>sp|Q6WCQ1|MPRIP_HUMAN Myosin phosphatase Rho-interacting protein OS=Homo sapiens OX=9606 GN=MPRIP PE=1 SV=3	45	77	106	sp	9606	1	3	uniprotkb_proteome_UP000005640_AND_revi_2024_03_07	NaN	NaN	NaN	FALSE	100	0.0290447	14.6287	2.19088e-12	MPRIP_HUMAN	0	1.11782e-10	58.2581	116533	Q6WCQ1	Q6WCQ1_C724_M1	1	Carbamidomethyl (C)	C	724	GYVLQATCERGFAAM	_EGYVLQATC[Carbamidomethyl (C)]ER_.2	_EGYVLQATC[Carbamidomethyl (C)]ER_.2	_EGYVLQATC[Carbamidomethyl (C)]ER_.2	_EGYVLQATC[Carbamidomethyl (C)]ER_.2	_EGYVLQATC[Carbamidomethyl (C)]ER_.2	_EGYVLQATC[Carbamidomethyl (C)]ER_.2	1	1	1	1	1	1	1	1	1	1	1	1	727.451	687.409	704.345	925.111	584.572	896.076
Q6WCQ1	Q6WCQ1	Q6WCQ1	MPRIP	Homo sapiens	Myosin phosphatase Rho-interacting protein	Q6WCQ1	MPRIP_HUMAN	uniprotkb_proteome_UP000005640_AND_revi_2024_03_07	>sp|Q6WCQ1|MPRIP_HUMAN Myosin phosphatase Rho-interacting protein OS=Homo sapiens OX=9606 GN=MPRIP PE=1 SV=3	45	77	106	sp	9606	1	3	uniprotkb_proteome_UP000005640_AND_revi_2024_03_07	NaN	NaN	NaN	FALSE	100	0.0290447	14.6287	2.19088e-12	MPRIP_HUMAN	0	1.11782e-10	58.2581	116533	Q6WCQ1	Q6WCQ1_C508_M2	2	Carbamidomethyl (C)	C	508	SSCSFETCPRPTEKQ	_SSC[Carbamidomethyl (C)]S[Phospho (STY)]FETC[Carbamidomethyl (C)]PRPTEK_.2	_SSC[Carbamidomethyl (C)]S[Phospho (STY)]FETC[Carbamidomethyl (C)]PRPTEK_.3;_SSC[Carbamidomethyl (C)]S[Phospho (STY)]FETC[Carbamidomethyl (C)]PRPTEK_.2	Filtered	_SSC[Carbamidomethyl (C)]S[Phospho (STY)]FETC[Carbamidomethyl (C)]PRPTEK_.3	_SSC[Carbamidomethyl (C)]S[Phospho (STY)]FETC[Carbamidomethyl (C)]PRPTEK_.2	_SSC[Carbamidomethyl (C)]S[Phospho (STY)]FETC[Carbamidomethyl (C)]PRPTEK_.3;_SSC[Carbamidomethyl (C)]S[Phospho (STY)]FETC[Carbamidomethyl (C)]PRPTEK_.2	1	2	Filtered	1	1	2	1	1	Filtered	1	1	1	217.144	656.01	Filtered	362.075	168.083	605.665
Q6WCQ1	Q6WCQ1	Q6WCQ1	MPRIP	Homo sapiens	Myosin phosphatase Rho-interacting protein	Q6WCQ1	MPRIP_HUMAN	uniprotkb_proteome_UP000005640_AND_revi_2024_03_07	>sp|Q6WCQ1|MPRIP_HUMAN Myosin phosphatase Rho-interacting protein OS=Homo sapiens OX=9606 GN=MPRIP PE=1 SV=3	45	77	106	sp	9606	1	3	uniprotkb_proteome_UP000005640_AND_revi_2024_03_07	NaN	NaN	NaN	FALSE	100	0.0290447	14.6287	2.19088e-12	MPRIP_HUMAN	0	1.11782e-10	58.2581	116533	Q6WCQ1	Q6WCQ1_S504_M1	1	Phospho (STY)	S	504	EKNKSSCSFETCPRP	_SSC[Carbamidomethyl (C)]S[Phospho (STY)]FETC[Carbamidomethyl (C)]PRPTEK_.2	_SSC[Carbamidomethyl (C)]S[Phospho (STY)]FETC[Carbamidomethyl (C)]PRPTEK_.3;_SSC[Carbamidomethyl (C)]S[Phospho (STY)]FETC[Carbamidomethyl (C)]PRPTEK_.2	Filtered	_SSC[Carbamidomethyl (C)]S[Phospho (STY)]FETC[Carbamidomethyl (C)]PRPTEK_.3	_SSC[Carbamidomethyl (C)]S[Phospho (STY)]FETC[Carbamidomethyl (C)]PRPTEK_.2	_SSC[Carbamidomethyl (C)]S[Phospho (STY)]FETC[Carbamidomethyl (C)]PRPTEK_.3;_SSC[Carbamidomethyl (C)]S[Phospho (STY)]FETC[Carbamidomethyl (C)]PRPTEK_.2	1	2	Filtered	1	1	2	0.982475	0.99972	Filtered	0.99966	0.902805	0.996651	217.144	656.01	Filtered	362.075	168.083	605.665
Q6WCQ1	Q6WCQ1	Q6WCQ1	MPRIP	Homo sapiens	Myosin phosphatase Rho-interacting protein	Q6WCQ1	MPRIP_HUMAN	uniprotkb_proteome_UP000005640_AND_revi_2024_03_07	>sp|Q6WCQ1|MPRIP_HUMAN Myosin phosphatase Rho-interacting protein OS=Homo sapiens OX=9606 GN=MPRIP PE=1 SV=3	45	77	106	sp	9606	1	3	uniprotkb_proteome_UP000005640_AND_revi_2024_03_07	NaN	NaN	NaN	FALSE	100	0.0290447	14.6287	2.19088e-12	MPRIP_HUMAN	0	1.11782e-10	58.2581	116533	Q6WCQ1	Q6WCQ1_C503_M2	2	Carbamidomethyl (C)	C	503	EEKNKSSCSFETCPR	_SSC[Carbamidomethyl (C)]S[Phospho (STY)]FETC[Carbamidomethyl (C)]PRPTEK_.2	_SSC[Carbamidomethyl (C)]S[Phospho (STY)]FETC[Carbamidomethyl (C)]PRPTEK_.3;_SSC[Carbamidomethyl (C)]S[Phospho (STY)]FETC[Carbamidomethyl (C)]PRPTEK_.2	Filtered	_SSC[Carbamidomethyl (C)]S[Phospho (STY)]FETC[Carbamidomethyl (C)]PRPTEK_.3	_SSC[Carbamidomethyl (C)]S[Phospho (STY)]FETC[Carbamidomethyl (C)]PRPTEK_.2	_SSC[Carbamidomethyl (C)]S[Phospho (STY)]FETC[Carbamidomethyl (C)]PRPTEK_.3;_SSC[Carbamidomethyl (C)]S[Phospho (STY)]FETC[Carbamidomethyl (C)]PRPTEK_.2	1	2	Filtered	1	1	2	1	1	Filtered	1	1	1	217.144	656.01	Filtered	362.075	168.083	605.665
Q6WCQ1	Q6WCQ1	Q6WCQ1	MPRIP	Homo sapiens	Myosin phosphatase Rho-interacting protein	Q6WCQ1	MPRIP_HUMAN	uniprotkb_proteome_UP000005640_AND_revi_2024_03_07	>sp|Q6WCQ1|MPRIP_HUMAN Myosin phosphatase Rho-interacting protein OS=Homo sapiens OX=9606 GN=MPRIP PE=1 SV=3	45	77	106	sp	9606	1	3	uniprotkb_proteome_UP000005640_AND_revi_2024_03_07	NaN	NaN	NaN	FALSE	100	0.0290447	14.6287	2.19088e-12	MPRIP_HUMAN	0	1.11782e-10	58.2581	116533	Q6WCQ1	Q6WCQ1_C831_M1	1	Carbamidomethyl (C)	C	831	SEQYSQKCLENAHLA	_C[Carbamidomethyl (C)]LENAHLAQALEAER_.3	_C[Carbamidomethyl (C)]LENAHLAQALEAER_.3	_C[Carbamidomethyl (C)]LENAHLAQALEAER_.3	_C[Carbamidomethyl (C)]LENAHLAQALEAER_.3	_C[Carbamidomethyl (C)]LENAHLAQALEAER_.3	_C[Carbamidomethyl (C)]LENAHLAQALEAER_.3	1	1	1	1	1	1	1	1	1	1	1	1	264.457	174.808	136.249	177.271	172	240.612
Q6WCQ1	Q6WCQ1	Q6WCQ1	MPRIP	Homo sapiens	Myosin phosphatase Rho-interacting protein	Q6WCQ1	MPRIP_HUMAN	uniprotkb_proteome_UP000005640_AND_revi_2024_03_07	>sp|Q6WCQ1|MPRIP_HUMAN Myosin phosphatase Rho-interacting protein OS=Homo sapiens OX=9606 GN=MPRIP PE=1 SV=3	45	77	106	sp	9606	1	3	uniprotkb_proteome_UP000005640_AND_revi_2024_03_07	NaN	NaN	NaN	FALSE	100	0.0290447	14.6287	2.19088e-12	MPRIP_HUMAN	0	1.11782e-10	58.2581	116533	Q6WCQ1	Q6WCQ1_T123_M1	1	Phospho (STY)	T	123	KFSLCILTPEKEHFI	Filtered	Filtered	_FSLC[Carbamidomethyl (C)]ILT[Phospho (STY)]PEK_.2	Filtered	_FSLC[Carbamidomethyl (C)]ILT[Phospho (STY)]PEK_.2	_FSLC[Carbamidomethyl (C)]ILT[Phospho (STY)]PEK_.2	Filtered	Filtered	1	Filtered	1	1	Filtered	Filtered	0.996993	Filtered	0.948675	0.994726	Filtered	Filtered	37.2562	Filtered	134.944	113.976
Q6WCQ1	Q6WCQ1	Q6WCQ1	MPRIP	Homo sapiens	Myosin phosphatase Rho-interacting protein	Q6WCQ1	MPRIP_HUMAN	uniprotkb_proteome_UP000005640_AND_revi_2024_03_07	>sp|Q6WCQ1|MPRIP_HUMAN Myosin phosphatase Rho-interacting protein OS=Homo sapiens OX=9606 GN=MPRIP PE=1 SV=3	45	77	106	sp	9606	1	3	uniprotkb_proteome_UP000005640_AND_revi_2024_03_07	NaN	NaN	NaN	FALSE	100	0.0290447	14.6287	2.19088e-12	MPRIP_HUMAN	0	1.11782e-10	58.2581	116533	Q6WCQ1	Q6WCQ1_C120_M1	1	Carbamidomethyl (C)	C	120	TGQKFSLCILTPEKE	Filtered	Filtered	_FSLC[Carbamidomethyl (C)]ILT[Phospho (STY)]PEK_.2	Filtered	_FSLC[Carbamidomethyl (C)]ILT[Phospho (STY)]PEK_.2	_FSLC[Carbamidomethyl (C)]ILT[Phospho (STY)]PEK_.2	Filtered	Filtered	1	Filtered	1	1	Filtered	Filtered	1	Filtered	1	1	Filtered	Filtered	37.2562	Filtered	134.944	113.976
Q6WCQ1	Q6WCQ1	Q6WCQ1	MPRIP	Homo sapiens	Myosin phosphatase Rho-interacting protein	Q6WCQ1	MPRIP_HUMAN	uniprotkb_proteome_UP000005640_AND_revi_2024_03_07	>sp|Q6WCQ1|MPRIP_HUMAN Myosin phosphatase Rho-interacting protein OS=Homo sapiens OX=9606 GN=MPRIP PE=1 SV=3	45	77	106	sp	9606	1	3	uniprotkb_proteome_UP000005640_AND_revi_2024_03_07	NaN	NaN	NaN	FALSE	100	0.0290447	14.6287	2.19088e-12	MPRIP_HUMAN	0	1.11782e-10	58.2581	116533	Q6WCQ1	Q6WCQ1_T646_M1	1	Phospho (STY)	T	646	RWHQVETTPLREEKQ	_WHQVETT[Phospho (STY)]PLREEK_.3	Filtered	Filtered	Filtered	Filtered	_WHQVETT[Phospho (STY)]PLREEK_.3	1	Filtered	Filtered	Filtered	Filtered	1	0.770788	Filtered	Filtered	Filtered	Filtered	0.941378	310.135	Filtered	Filtered	Filtered	Filtered	342.828
Q6WCQ1	Q6WCQ1	Q6WCQ1	MPRIP	Homo sapiens	Myosin phosphatase Rho-interacting protein	Q6WCQ1	MPRIP_HUMAN	uniprotkb_proteome_UP000005640_AND_revi_2024_03_07	>sp|Q6WCQ1|MPRIP_HUMAN Myosin phosphatase Rho-interacting protein OS=Homo sapiens OX=9606 GN=MPRIP PE=1 SV=3	45	77	106	sp	9606	1	3	uniprotkb_proteome_UP000005640_AND_revi_2024_03_07	NaN	NaN	NaN	FALSE	100	0.0290447	14.6287	2.19088e-12	MPRIP_HUMAN	0	1.11782e-10	58.2581	116533	Q6WCQ1	Q6WCQ1_M250_M1	1	Oxidation (M)	M	250	SKEEESAMSSDRMDC	_EEESAM[Oxidation (M)]SSDR_.2	Filtered	Filtered	_EEESAM[Oxidation (M)]SSDR_.2	Filtered	Filtered	1	Filtered	Filtered	1	Filtered	Filtered	1	Filtered	Filtered	1	Filtered	Filtered	227.687	Filtered	Filtered	594.28	Filtered	Filtered
Q6WKZ4	Q6WKZ4	Q6WKZ4	RAB11FIP1	Homo sapiens	Rab11 family-interacting protein 1	Q6WKZ4	RFIP1_HUMAN	uniprotkb_proteome_UP000005640_AND_revi_2024_03_07	>sp|Q6WKZ4|RFIP1_HUMAN Rab11 family-interacting protein 1 OS=Homo sapiens OX=9606 GN=RAB11FIP1 PE=1 SV=3	24	40	51	sp	9606	1	3	uniprotkb_proteome_UP000005640_AND_revi_2024_03_07	NaN	NaN	NaN	FALSE	100	0.0707594	15.2613	2.18808e-11	RFIP1_HUMAN	0	1.73858e-10	57.2634	137167	Q6WKZ4	Q6WKZ4_S528_M1	1	Phospho (STY)	S	528	SEPRPPISSPRAPQT	Filtered	Filtered	Filtered	_SEPRPPIS[Phospho (STY)]SPRAPQTR_.3	Filtered	_SEPRPPIS[Phospho (STY)]SPRAPQTR_.4	Filtered	Filtered	Filtered	1	Filtered	1	Filtered	Filtered	Filtered	0.883477	Filtered	0.818282	Filtered	Filtered	Filtered	886.25	Filtered	183.316
Q6WKZ4	Q6WKZ4	Q6WKZ4	RAB11FIP1	Homo sapiens	Rab11 family-interacting protein 1	Q6WKZ4	RFIP1_HUMAN	uniprotkb_proteome_UP000005640_AND_revi_2024_03_07	>sp|Q6WKZ4|RFIP1_HUMAN Rab11 family-interacting protein 1 OS=Homo sapiens OX=9606 GN=RAB11FIP1 PE=1 SV=3	24	40	51	sp	9606	1	3	uniprotkb_proteome_UP000005640_AND_revi_2024_03_07	NaN	NaN	NaN	FALSE	100	0.0707594	15.2613	2.18808e-11	RFIP1_HUMAN	0	1.73858e-10	57.2634	137167	Q6WKZ4	Q6WKZ4_S529_M1	1	Phospho (STY)	S	529	EPRPPISSPRAPQTR	_SEPRPPISS[Phospho (STY)]PR_.2	_SEPRPPISS[Phospho (STY)]PR_.3;_SEPRPPISS[Phospho (STY)]PR_.2	_SEPRPPISS[Phospho (STY)]PR_.3;_SEPRPPISS[Phospho (STY)]PR_.2;_SEPRPPISS[Phospho (STY)]PRAPQTR_.3	_SEPRPPISS[Phospho (STY)]PR_.3;_SEPRPPISS[Phospho (STY)]PR_.2	_SEPRPPISS[Phospho (STY)]PR_.3;_SEPRPPISS[Phospho (STY)]PR_.2;_SEPRPPISS[Phospho (STY)]PRAPQTR_.3	_SEPRPPISS[Phospho (STY)]PR_.3;_SEPRPPISS[Phospho (STY)]PR_.2	1	2	3	2	3	2	0.999787	0.999808	0.999956	0.987814	0.999976	0.999738	31046	73707.9	77606.1	72067.9	73598.5	72995.6
Q6WKZ4	Q6WKZ4	Q6WKZ4	RAB11FIP1	Homo sapiens	Rab11 family-interacting protein 1	Q6WKZ4	RFIP1_HUMAN	uniprotkb_proteome_UP000005640_AND_revi_2024_03_07	>sp|Q6WKZ4|RFIP1_HUMAN Rab11 family-interacting protein 1 OS=Homo sapiens OX=9606 GN=RAB11FIP1 PE=1 SV=3	24	40	51	sp	9606	1	3	uniprotkb_proteome_UP000005640_AND_revi_2024_03_07	NaN	NaN	NaN	FALSE	100	0.0707594	15.2613	2.18808e-11	RFIP1_HUMAN	0	1.73858e-10	57.2634	137167	Q6WKZ4	Q6WKZ4_S280_M1	1	Phospho (STY)	S	280	MSHKRTASTDLKQLN	_RTAS[Phospho (STY)]TDLK_.2	_RTAS[Phospho (STY)]TDLK_.2	_RTAS[Phospho (STY)]TDLK_.2	_RTAS[Phospho (STY)]TDLK_.2	_RTAS[Phospho (STY)]TDLK_.2;_TAS[Phospho (STY)]TDLK_.2	_RTAS[Phospho (STY)]TDLK_.2	1	1	1	1	2	1	1	0.999998	0.999847	1	0.999989	1	82248.9	65328.1	74601.5	74269.1	71911.1	68125.9
Q6WKZ4	Q6WKZ4	Q6WKZ4	RAB11FIP1	Homo sapiens	Rab11 family-interacting protein 1	Q6WKZ4	RFIP1_HUMAN	uniprotkb_proteome_UP000005640_AND_revi_2024_03_07	>sp|Q6WKZ4|RFIP1_HUMAN Rab11 family-interacting protein 1 OS=Homo sapiens OX=9606 GN=RAB11FIP1 PE=1 SV=3	24	40	51	sp	9606	1	3	uniprotkb_proteome_UP000005640_AND_revi_2024_03_07	NaN	NaN	NaN	FALSE	100	0.0707594	15.2613	2.18808e-11	RFIP1_HUMAN	0	1.73858e-10	57.2634	137167	Q6WKZ4	Q6WKZ4_S435_M1	1	Phospho (STY)	S	435	KPESRRSSLLSLMTG	_RSS[Phospho (STY)]LLSLMTGK_.2;_RSS[Phospho (STY)]LLSLMTGK_.3;_RSS[Phospho (STY)]LLSLM[Oxidation (M)]TGK_.2;_RSS[Phospho (STY)]LLSLMTGKK_.3	_RSS[Phospho (STY)]LLSLMTGK_.2;_RSS[Phospho (STY)]LLSLMTGK_.3;_RSS[Phospho (STY)]LLSLM[Oxidation (M)]TGK_.3;_RSS[Phospho (STY)]LLSLM[Oxidation (M)]TGK_.2;_RSS[Phospho (STY)]LLSLMTGKK_.3	_RSS[Phospho (STY)]LLSLMTGK_.2;_RSS[Phospho (STY)]LLSLM[Oxidation (M)]TGK_.3;_RSS[Phospho (STY)]LLSLM[Oxidation (M)]TGK_.2;_RSS[Phospho (STY)]LLSLMTGKK_.3	_RSS[Phospho (STY)]LLSLMTGK_.2;_RSS[Phospho (STY)]LLSLMTGK_.3;_RSS[Phospho (STY)]LLSLM[Oxidation (M)]TGK_.2;_RSS[Phospho (STY)]LLSLMTGKK_.3	_RSS[Phospho (STY)]LLSLMTGK_.2;_RSS[Phospho (STY)]LLSLMTGK_.3;_RSS[Phospho (STY)]LLSLM[Oxidation (M)]TGK_.2;_RSS[Phospho (STY)]LLSLMTGKK_.3	_RSS[Phospho (STY)]LLSLMTGK_.2;_RSS[Phospho (STY)]LLSLMTGK_.3;_RSS[Phospho (STY)]LLSLM[Oxidation (M)]TGK_.3;_RSS[Phospho (STY)]LLSLM[Oxidation (M)]TGK_.2;_RSS[Phospho (STY)]LLSLMTGKK_.3	4	5	4	4	4	5	0.998953	0.999991	0.997221	0.992278	0.996823	0.999975	37560.7	37562.5	27323.8	30816.8	25905.1	32841
Q6WKZ4	Q6WKZ4	Q6WKZ4	RAB11FIP1	Homo sapiens	Rab11 family-interacting protein 1	Q6WKZ4	RFIP1_HUMAN	uniprotkb_proteome_UP000005640_AND_revi_2024_03_07	>sp|Q6WKZ4|RFIP1_HUMAN Rab11 family-interacting protein 1 OS=Homo sapiens OX=9606 GN=RAB11FIP1 PE=1 SV=3	24	40	51	sp	9606	1	3	uniprotkb_proteome_UP000005640_AND_revi_2024_03_07	NaN	NaN	NaN	FALSE	100	0.0707594	15.2613	2.18808e-11	RFIP1_HUMAN	0	1.73858e-10	57.2634	137167	Q6WKZ4	Q6WKZ4_S434_M1	1	Phospho (STY)	S	434	KKPESRRSSLLSLMT	Filtered	Filtered	Filtered	_S[Phospho (STY)]SLLSLMTGK_.2	Filtered	Filtered	Filtered	Filtered	Filtered	1	Filtered	Filtered	Filtered	Filtered	Filtered	0.921178	Filtered	Filtered	Filtered	Filtered	Filtered	214.329	Filtered	Filtered
Q6WKZ4	Q6WKZ4	Q6WKZ4	RAB11FIP1	Homo sapiens	Rab11 family-interacting protein 1	Q6WKZ4	RFIP1_HUMAN	uniprotkb_proteome_UP000005640_AND_revi_2024_03_07	>sp|Q6WKZ4|RFIP1_HUMAN Rab11 family-interacting protein 1 OS=Homo sapiens OX=9606 GN=RAB11FIP1 PE=1 SV=3	24	40	51	sp	9606	1	3	uniprotkb_proteome_UP000005640_AND_revi_2024_03_07	NaN	NaN	NaN	FALSE	100	0.0707594	15.2613	2.18808e-11	RFIP1_HUMAN	0	1.73858e-10	57.2634	137167	Q6WKZ4	Q6WKZ4_M440_M1	1	Oxidation (M)	M	440	RSSLLSLMTGKKDVA	_RSS[Phospho (STY)]LLSLM[Oxidation (M)]TGK_.2	_RSS[Phospho (STY)]LLSLM[Oxidation (M)]TGK_.3;_RSS[Phospho (STY)]LLSLM[Oxidation (M)]TGK_.2	_RSS[Phospho (STY)]LLSLM[Oxidation (M)]TGK_.3;_RSS[Phospho (STY)]LLSLM[Oxidation (M)]TGK_.2	_RSS[Phospho (STY)]LLSLM[Oxidation (M)]TGK_.2	_RSS[Phospho (STY)]LLSLM[Oxidation (M)]TGK_.2	_RSS[Phospho (STY)]LLSLM[Oxidation (M)]TGK_.3;_RSS[Phospho (STY)]LLSLM[Oxidation (M)]TGK_.2	1	2	2	1	1	2	1	1	1	1	1	1	3455.43	11040.3	9937.69	2237.6	2261.17	8592.91
Q6WKZ4	Q6WKZ4	Q6WKZ4	RAB11FIP1	Homo sapiens	Rab11 family-interacting protein 1	Q6WKZ4	RFIP1_HUMAN	uniprotkb_proteome_UP000005640_AND_revi_2024_03_07	>sp|Q6WKZ4|RFIP1_HUMAN Rab11 family-interacting protein 1 OS=Homo sapiens OX=9606 GN=RAB11FIP1 PE=1 SV=3	24	40	51	sp	9606	1	3	uniprotkb_proteome_UP000005640_AND_revi_2024_03_07	NaN	NaN	NaN	FALSE	100	0.0707594	15.2613	2.18808e-11	RFIP1_HUMAN	0	1.73858e-10	57.2634	137167	Q6WKZ4	Q6WKZ4_S357_M1	1	Phospho (STY)	S	357	RKKHLFSSTENLAAG	_HLFSS[Phospho (STY)]TENLAAGSWK_.2;_HLFSS[Phospho (STY)]TENLAAGSWKEPAEGGGLSSDR_.3	_HLFSS[Phospho (STY)]TENLAAGSWK_.2	_HLFSS[Phospho (STY)]TENLAAGSWKEPAEGGGLSSDR_.3	Filtered	_HLFSS[Phospho (STY)]TENLAAGSWK_.3;_HLFSS[Phospho (STY)]TENLAAGSWK_.2;_HLFSS[Phospho (STY)]TENLAAGSWKEPAEGGGLSSDR_.3	_HLFSS[Phospho (STY)]TENLAAGSWK_.2;_HLFSS[Phospho (STY)]TENLAAGSWKEPAEGGGLSSDR_.3;_HLFSS[Phospho (STY)]TENLAAGSWKEPAEGGGLSSDR_.4	2	1	1	Filtered	3	3	0.97726	0.942377	0.999313	Filtered	0.995264	0.99012	7239.57	5524.41	6067.13	Filtered	23189.1	12331.9
Q6WKZ4	Q6WKZ4	Q6WKZ4	RAB11FIP1	Homo sapiens	Rab11 family-interacting protein 1	Q6WKZ4	RFIP1_HUMAN	uniprotkb_proteome_UP000005640_AND_revi_2024_03_07	>sp|Q6WKZ4|RFIP1_HUMAN Rab11 family-interacting protein 1 OS=Homo sapiens OX=9606 GN=RAB11FIP1 PE=1 SV=3	24	40	51	sp	9606	1	3	uniprotkb_proteome_UP000005640_AND_revi_2024_03_07	NaN	NaN	NaN	FALSE	100	0.0707594	15.2613	2.18808e-11	RFIP1_HUMAN	0	1.73858e-10	57.2634	137167	Q6WKZ4	Q6WKZ4_T358_M1	1	Phospho (STY)	T	358	KKHLFSSTENLAAGS	_HLFSST[Phospho (STY)]ENLAAGSWKEPAEGGGLSSDR_.4	Filtered	_HLFSST[Phospho (STY)]ENLAAGSWKEPAEGGGLSSDR_.4	Filtered	_HLFSST[Phospho (STY)]ENLAAGSWKEPAEGGGLSSDR_.4	Filtered	1	Filtered	1	Filtered	1	Filtered	0.90295	Filtered	0.974428	Filtered	0.754344	Filtered	2016.38	Filtered	3639.08	Filtered	2373.03	Filtered
Q6WKZ4	Q6WKZ4	Q6WKZ4	RAB11FIP1	Homo sapiens	Rab11 family-interacting protein 1	Q6WKZ4	RFIP1_HUMAN	uniprotkb_proteome_UP000005640_AND_revi_2024_03_07	>sp|Q6WKZ4|RFIP1_HUMAN Rab11 family-interacting protein 1 OS=Homo sapiens OX=9606 GN=RAB11FIP1 PE=1 SV=3	24	40	51	sp	9606	1	3	uniprotkb_proteome_UP000005640_AND_revi_2024_03_07	NaN	NaN	NaN	FALSE	100	0.0707594	15.2613	2.18808e-11	RFIP1_HUMAN	0	1.73858e-10	57.2634	137167	Q6WKZ4	Q6WKZ4_S356_M1	1	Phospho (STY)	S	356	FRKKHLFSSTENLAA	_HLFS[Phospho (STY)]STENLAAGSWK_.3	_HLFS[Phospho (STY)]STENLAAGSWKEPAEGGGLSSDR_.3	_HLFS[Phospho (STY)]STENLAAGSWK_.3	Filtered	Filtered	Filtered	1	1	1	Filtered	Filtered	Filtered	0.787221	0.846344	0.85633	Filtered	Filtered	Filtered	14973.9	4216.62	12578	Filtered	Filtered	Filtered
Q6WKZ4	Q6WKZ4	Q6WKZ4	RAB11FIP1	Homo sapiens	Rab11 family-interacting protein 1	Q6WKZ4	RFIP1_HUMAN	uniprotkb_proteome_UP000005640_AND_revi_2024_03_07	>sp|Q6WKZ4|RFIP1_HUMAN Rab11 family-interacting protein 1 OS=Homo sapiens OX=9606 GN=RAB11FIP1 PE=1 SV=3	24	40	51	sp	9606	1	3	uniprotkb_proteome_UP000005640_AND_revi_2024_03_07	NaN	NaN	NaN	FALSE	100	0.0707594	15.2613	2.18808e-11	RFIP1_HUMAN	0	1.73858e-10	57.2634	137167	Q6WKZ4	Q6WKZ4_S232_M1	1	Phospho (STY)	S	232	NLQKTPLSQSMSVLP	Filtered	Filtered	_TPLS[Phospho (STY)]QSM[Oxidation (M)]SVLPTSKPEK_.3;_TPLS[Phospho (STY)]QSM[Oxidation (M)]SVLPTSKPEK_.2	_TPLS[Phospho (STY)]QSM[Oxidation (M)]SVLPTSKPEK_.3	Filtered	Filtered	Filtered	Filtered	2	1	Filtered	Filtered	Filtered	Filtered	0.926239	0.874672	Filtered	Filtered	Filtered	Filtered	8078.04	5101.82	Filtered	Filtered
Q6WKZ4	Q6WKZ4	Q6WKZ4	RAB11FIP1	Homo sapiens	Rab11 family-interacting protein 1	Q6WKZ4	RFIP1_HUMAN	uniprotkb_proteome_UP000005640_AND_revi_2024_03_07	>sp|Q6WKZ4|RFIP1_HUMAN Rab11 family-interacting protein 1 OS=Homo sapiens OX=9606 GN=RAB11FIP1 PE=1 SV=3	24	40	51	sp	9606	1	3	uniprotkb_proteome_UP000005640_AND_revi_2024_03_07	NaN	NaN	NaN	FALSE	100	0.0707594	15.2613	2.18808e-11	RFIP1_HUMAN	0	1.73858e-10	57.2634	137167	Q6WKZ4	Q6WKZ4_T229_M1	1	Phospho (STY)	T	229	SKSNLQKTPLSQSMS	Filtered	Filtered	Filtered	Filtered	_T[Phospho (STY)]PLSQSM[Oxidation (M)]SVLPTSKPEK_.3	Filtered	Filtered	Filtered	Filtered	Filtered	1	Filtered	Filtered	Filtered	Filtered	Filtered	0.925434	Filtered	Filtered	Filtered	Filtered	Filtered	1258.99	Filtered
Q6WKZ4	Q6WKZ4	Q6WKZ4	RAB11FIP1	Homo sapiens	Rab11 family-interacting protein 1	Q6WKZ4	RFIP1_HUMAN	uniprotkb_proteome_UP000005640_AND_revi_2024_03_07	>sp|Q6WKZ4|RFIP1_HUMAN Rab11 family-interacting protein 1 OS=Homo sapiens OX=9606 GN=RAB11FIP1 PE=1 SV=3	24	40	51	sp	9606	1	3	uniprotkb_proteome_UP000005640_AND_revi_2024_03_07	NaN	NaN	NaN	FALSE	100	0.0707594	15.2613	2.18808e-11	RFIP1_HUMAN	0	1.73858e-10	57.2634	137167	Q6WKZ4	Q6WKZ4_S236_M1	1	Phospho (STY)	S	236	TPLSQSMSVLPTSKP	Filtered	Filtered	Filtered	_TPLSQSMS[Phospho (STY)]VLPTSKPEK_.2	Filtered	Filtered	Filtered	Filtered	Filtered	1	Filtered	Filtered	Filtered	Filtered	Filtered	0.948487	Filtered	Filtered	Filtered	Filtered	Filtered	1455.63	Filtered	Filtered
Q6WKZ4	Q6WKZ4	Q6WKZ4	RAB11FIP1	Homo sapiens	Rab11 family-interacting protein 1	Q6WKZ4	RFIP1_HUMAN	uniprotkb_proteome_UP000005640_AND_revi_2024_03_07	>sp|Q6WKZ4|RFIP1_HUMAN Rab11 family-interacting protein 1 OS=Homo sapiens OX=9606 GN=RAB11FIP1 PE=1 SV=3	24	40	51	sp	9606	1	3	uniprotkb_proteome_UP000005640_AND_revi_2024_03_07	NaN	NaN	NaN	FALSE	100	0.0707594	15.2613	2.18808e-11	RFIP1_HUMAN	0	1.73858e-10	57.2634	137167	Q6WKZ4	Q6WKZ4_S234_M1	1	Phospho (STY)	S	234	QKTPLSQSMSVLPTS	_TPLSQS[Phospho (STY)]MSVLPTSKPEK_.3;_TPLSQS[Phospho (STY)]MSVLPTSKPEK_.2;_TPLSQS[Phospho (STY)]M[Oxidation (M)]SVLPTSKPEK_.2	_TPLSQS[Phospho (STY)]M[Oxidation (M)]SVLPTSKPEK_.3;_TPLSQS[Phospho (STY)]MSVLPTSKPEK_.2	_TPLSQS[Phospho (STY)]MSVLPTSKPEK_.3;_TPLSQS[Phospho (STY)]MSVLPTSKPEK_.2	Filtered	_TPLSQS[Phospho (STY)]MSVLPTSKPEK_.3;_TPLSQS[Phospho (STY)]MSVLPTSKPEK_.2;_TPLSQS[Phospho (STY)]M[Oxidation (M)]SVLPTSKPEK_.2	_TPLSQS[Phospho (STY)]MSVLPTSKPEK_.3;_TPLSQS[Phospho (STY)]MSVLPTSKPEK_.2;_TPLSQS[Phospho (STY)]M[Oxidation (M)]SVLPTSKPEK_.2	3	2	2	Filtered	3	3	0.999915	0.999993	0.999234	Filtered	0.999867	0.997698	12358.6	4845.85	10178.4	Filtered	10142.8	9070.14
Q6WKZ4	Q6WKZ4	Q6WKZ4	RAB11FIP1	Homo sapiens	Rab11 family-interacting protein 1	Q6WKZ4	RFIP1_HUMAN	uniprotkb_proteome_UP000005640_AND_revi_2024_03_07	>sp|Q6WKZ4|RFIP1_HUMAN Rab11 family-interacting protein 1 OS=Homo sapiens OX=9606 GN=RAB11FIP1 PE=1 SV=3	24	40	51	sp	9606	1	3	uniprotkb_proteome_UP000005640_AND_revi_2024_03_07	NaN	NaN	NaN	FALSE	100	0.0707594	15.2613	2.18808e-11	RFIP1_HUMAN	0	1.73858e-10	57.2634	137167	Q6WKZ4	Q6WKZ4_M235_M1	1	Oxidation (M)	M	235	KTPLSQSMSVLPTSK	_TPLSQS[Phospho (STY)]M[Oxidation (M)]SVLPTSKPEK_.2	_TPLSQS[Phospho (STY)]M[Oxidation (M)]SVLPTSKPEK_.3	_TPLS[Phospho (STY)]QSM[Oxidation (M)]SVLPTSKPEK_.3;_TPLS[Phospho (STY)]QSM[Oxidation (M)]SVLPTSKPEK_.2	_TPLS[Phospho (STY)]QSM[Oxidation (M)]SVLPTSKPEK_.3	_T[Phospho (STY)]PLSQSM[Oxidation (M)]SVLPTSKPEK_.3;_TPLSQS[Phospho (STY)]M[Oxidation (M)]SVLPTSKPEK_.2	_TPLSQS[Phospho (STY)]M[Oxidation (M)]SVLPTSKPEK_.2	1	1	2	1	2	1	1	1	1	1	1	1	469.963	2762.44	8078.04	5101.82	1825.2	1224.4
Q6WKZ4	Q6WKZ4	Q6WKZ4	RAB11FIP1	Homo sapiens	Rab11 family-interacting protein 1	Q6WKZ4	RFIP1_HUMAN	uniprotkb_proteome_UP000005640_AND_revi_2024_03_07	>sp|Q6WKZ4|RFIP1_HUMAN Rab11 family-interacting protein 1 OS=Homo sapiens OX=9606 GN=RAB11FIP1 PE=1 SV=3	24	40	51	sp	9606	1	3	uniprotkb_proteome_UP000005640_AND_revi_2024_03_07	NaN	NaN	NaN	FALSE	100	0.0707594	15.2613	2.18808e-11	RFIP1_HUMAN	0	1.73858e-10	57.2634	137167	Q6WKZ4	Q6WKZ4_S545_M1	1	Phospho (STY)	S	545	VKPRLEVSPEAQPTA	_LEVS[Phospho (STY)]PEAQPTAR_.2;_PRLEVS[Phospho (STY)]PEAQPTAR_.3;_PRLEVS[Phospho (STY)]PEAQPTAR_.2	_LEVS[Phospho (STY)]PEAQPTAR_.2;_PRLEVS[Phospho (STY)]PEAQPTAR_.3;_PRLEVS[Phospho (STY)]PEAQPTAR_.2	_LEVS[Phospho (STY)]PEAQPTAR_.2;_PRLEVS[Phospho (STY)]PEAQPTAR_.3;_PRLEVS[Phospho (STY)]PEAQPTAR_.2	_LEVS[Phospho (STY)]PEAQPTAR_.2;_PRLEVS[Phospho (STY)]PEAQPTAR_.3	_LEVS[Phospho (STY)]PEAQPTAR_.2;_PRLEVS[Phospho (STY)]PEAQPTAR_.3;_PRLEVS[Phospho (STY)]PEAQPTAR_.2	_LEVS[Phospho (STY)]PEAQPTAR_.2;_PRLEVS[Phospho (STY)]PEAQPTAR_.3;_PRLEVS[Phospho (STY)]PEAQPTAR_.2	3	3	3	2	3	3	1	1	1	1	1	1	18114.5	20611.8	18527.1	18019.1	17032.9	18396.1
Q6WKZ4	Q6WKZ4	Q6WKZ4	RAB11FIP1	Homo sapiens	Rab11 family-interacting protein 1	Q6WKZ4	RFIP1_HUMAN	uniprotkb_proteome_UP000005640_AND_revi_2024_03_07	>sp|Q6WKZ4|RFIP1_HUMAN Rab11 family-interacting protein 1 OS=Homo sapiens OX=9606 GN=RAB11FIP1 PE=1 SV=3	24	40	51	sp	9606	1	3	uniprotkb_proteome_UP000005640_AND_revi_2024_03_07	NaN	NaN	NaN	FALSE	100	0.0707594	15.2613	2.18808e-11	RFIP1_HUMAN	0	1.73858e-10	57.2634	137167	Q6WKZ4	Q6WKZ4_S345_M1	1	Phospho (STY)	S	345	SSPSSSPSPKGFRKK	_DSSPSSSPS[Phospho (STY)]PK_.2	_DSSPSSSPS[Phospho (STY)]PK_.2	Filtered	Filtered	_DSSPSSSPS[Phospho (STY)]PK_.2	_DSSPSSSPS[Phospho (STY)]PK_.2	1	1	Filtered	Filtered	1	1	0.792403	0.999839	Filtered	Filtered	0.928356	0.999981	2819.29	2856.95	Filtered	Filtered	3626.81	3231.52
Q6WKZ4	Q6WKZ4	Q6WKZ4	RAB11FIP1	Homo sapiens	Rab11 family-interacting protein 1	Q6WKZ4	RFIP1_HUMAN	uniprotkb_proteome_UP000005640_AND_revi_2024_03_07	>sp|Q6WKZ4|RFIP1_HUMAN Rab11 family-interacting protein 1 OS=Homo sapiens OX=9606 GN=RAB11FIP1 PE=1 SV=3	24	40	51	sp	9606	1	3	uniprotkb_proteome_UP000005640_AND_revi_2024_03_07	NaN	NaN	NaN	FALSE	100	0.0707594	15.2613	2.18808e-11	RFIP1_HUMAN	0	1.73858e-10	57.2634	137167	Q6WKZ4	Q6WKZ4_S339_M1	1	Phospho (STY)	S	339	KGEIKDSSPSSSPSP	_DSS[Phospho (STY)]PSSSPSPK_.2	_DSS[Phospho (STY)]PSSSPSPK_.2	Filtered	Filtered	Filtered	Filtered	1	1	Filtered	Filtered	Filtered	Filtered	0.997636	0.997453	Filtered	Filtered	Filtered	Filtered	764.604	362.058	Filtered	Filtered	Filtered	Filtered
Q6WKZ4	Q6WKZ4	Q6WKZ4	RAB11FIP1	Homo sapiens	Rab11 family-interacting protein 1	Q6WKZ4	RFIP1_HUMAN	uniprotkb_proteome_UP000005640_AND_revi_2024_03_07	>sp|Q6WKZ4|RFIP1_HUMAN Rab11 family-interacting protein 1 OS=Homo sapiens OX=9606 GN=RAB11FIP1 PE=1 SV=3	24	40	51	sp	9606	1	3	uniprotkb_proteome_UP000005640_AND_revi_2024_03_07	NaN	NaN	NaN	FALSE	100	0.0707594	15.2613	2.18808e-11	RFIP1_HUMAN	0	1.73858e-10	57.2634	137167	Q6WKZ4	Q6WKZ4_S496_M1	1	Phospho (STY)	S	496	KDTAAVVSRQGSSLN	_DTAAVVS[Phospho (STY)]R_.2	_DTAAVVS[Phospho (STY)]R_.2	_DTAAVVS[Phospho (STY)]R_.2	_DTAAVVS[Phospho (STY)]R_.2	_DTAAVVS[Phospho (STY)]R_.2	_DTAAVVS[Phospho (STY)]R_.2	1	1	1	1	1	1	1	1	1	1	1	1	8978.54	9640.73	7295.25	5553.58	4353.85	3975.28
Q6WKZ4	Q6WKZ4	Q6WKZ4	RAB11FIP1	Homo sapiens	Rab11 family-interacting protein 1	Q6WKZ4	RFIP1_HUMAN	uniprotkb_proteome_UP000005640_AND_revi_2024_03_07	>sp|Q6WKZ4|RFIP1_HUMAN Rab11 family-interacting protein 1 OS=Homo sapiens OX=9606 GN=RAB11FIP1 PE=1 SV=3	24	40	51	sp	9606	1	3	uniprotkb_proteome_UP000005640_AND_revi_2024_03_07	NaN	NaN	NaN	FALSE	100	0.0707594	15.2613	2.18808e-11	RFIP1_HUMAN	0	1.73858e-10	57.2634	137167	Q6WKZ4	Q6WKZ4_C318_M1	1	Carbamidomethyl (C)	C	318	VLSRSNVCINGNHVY	_NDVLSRS[Phospho (STY)]NVC[Carbamidomethyl (C)]INGNHVYLEQPEAK_.4;_NDVLSRS[Phospho (STY)]NVC[Carbamidomethyl (C)]INGNHVYLEQPEAK_.3;_S[Phospho (STY)]NVC[Carbamidomethyl (C)]INGNHVYLEQPEAK_.3	_NDVLSRS[Phospho (STY)]NVC[Carbamidomethyl (C)]INGNHVYLEQPEAK_.4;_NDVLSRS[Phospho (STY)]NVC[Carbamidomethyl (C)]INGNHVYLEQPEAK_.3;_S[Phospho (STY)]NVC[Carbamidomethyl (C)]INGNHVYLEQPEAK_.3	_NDVLSRSNVC[Carbamidomethyl (C)]INGNHVY[Phospho (STY)]LEQPEAK_.3;_S[Phospho (STY)]NVC[Carbamidomethyl (C)]INGNHVYLEQPEAK_.3	_S[Phospho (STY)]NVC[Carbamidomethyl (C)]INGNHVYLEQPEAK_.3	_NDVLSRS[Phospho (STY)]NVC[Carbamidomethyl (C)]INGNHVYLEQPEAK_.4;_NDVLSRS[Phospho (STY)]NVC[Carbamidomethyl (C)]INGNHVYLEQPEAK_.3;_S[Phospho (STY)]NVC[Carbamidomethyl (C)]INGNHVYLEQPEAK_.3	_S[Phospho (STY)]NVC[Carbamidomethyl (C)]INGNHVYLEQPEAK_.3	3	3	2	1	3	1	1	1	1	1	1	1	2015.53	2276.7	1037.09	944.06	2689.68	988.221
Q6WKZ4	Q6WKZ4	Q6WKZ4	RAB11FIP1	Homo sapiens	Rab11 family-interacting protein 1	Q6WKZ4	RFIP1_HUMAN	uniprotkb_proteome_UP000005640_AND_revi_2024_03_07	>sp|Q6WKZ4|RFIP1_HUMAN Rab11 family-interacting protein 1 OS=Homo sapiens OX=9606 GN=RAB11FIP1 PE=1 SV=3	24	40	51	sp	9606	1	3	uniprotkb_proteome_UP000005640_AND_revi_2024_03_07	NaN	NaN	NaN	FALSE	100	0.0707594	15.2613	2.18808e-11	RFIP1_HUMAN	0	1.73858e-10	57.2634	137167	Q6WKZ4	Q6WKZ4_S315_M1	1	Phospho (STY)	S	315	KNDVLSRSNVCINGN	_NDVLSRS[Phospho (STY)]NVC[Carbamidomethyl (C)]INGNHVYLEQPEAK_.4;_NDVLSRS[Phospho (STY)]NVC[Carbamidomethyl (C)]INGNHVYLEQPEAK_.3;_S[Phospho (STY)]NVC[Carbamidomethyl (C)]INGNHVYLEQPEAK_.3	_NDVLSRS[Phospho (STY)]NVC[Carbamidomethyl (C)]INGNHVYLEQPEAK_.4;_NDVLSRS[Phospho (STY)]NVC[Carbamidomethyl (C)]INGNHVYLEQPEAK_.3;_S[Phospho (STY)]NVC[Carbamidomethyl (C)]INGNHVYLEQPEAK_.3	_S[Phospho (STY)]NVC[Carbamidomethyl (C)]INGNHVYLEQPEAK_.3	_S[Phospho (STY)]NVC[Carbamidomethyl (C)]INGNHVYLEQPEAK_.3	_NDVLSRS[Phospho (STY)]NVC[Carbamidomethyl (C)]INGNHVYLEQPEAK_.4;_NDVLSRS[Phospho (STY)]NVC[Carbamidomethyl (C)]INGNHVYLEQPEAK_.3;_S[Phospho (STY)]NVC[Carbamidomethyl (C)]INGNHVYLEQPEAK_.3	_S[Phospho (STY)]NVC[Carbamidomethyl (C)]INGNHVYLEQPEAK_.3	3	3	1	1	3	1	1	1	0.998194	1	1	1	2015.53	2276.7	920.389	944.06	2689.68	988.221
Q6WKZ4	Q6WKZ4	Q6WKZ4	RAB11FIP1	Homo sapiens	Rab11 family-interacting protein 1	Q6WKZ4	RFIP1_HUMAN	uniprotkb_proteome_UP000005640_AND_revi_2024_03_07	>sp|Q6WKZ4|RFIP1_HUMAN Rab11 family-interacting protein 1 OS=Homo sapiens OX=9606 GN=RAB11FIP1 PE=1 SV=3	24	40	51	sp	9606	1	3	uniprotkb_proteome_UP000005640_AND_revi_2024_03_07	NaN	NaN	NaN	FALSE	100	0.0707594	15.2613	2.18808e-11	RFIP1_HUMAN	0	1.73858e-10	57.2634	137167	Q6WKZ4	Q6WKZ4_Y325_M1	1	Phospho (STY)	Y	325	CINGNHVYLEQPEAK	Filtered	Filtered	_NDVLSRSNVC[Carbamidomethyl (C)]INGNHVY[Phospho (STY)]LEQPEAK_.3	Filtered	Filtered	Filtered	Filtered	Filtered	1	Filtered	Filtered	Filtered	Filtered	Filtered	0.77926	Filtered	Filtered	Filtered	Filtered	Filtered	116.705	Filtered	Filtered	Filtered
Q6WKZ4	Q6WKZ4	Q6WKZ4	RAB11FIP1	Homo sapiens	Rab11 family-interacting protein 1	Q6WKZ4	RFIP1_HUMAN	uniprotkb_proteome_UP000005640_AND_revi_2024_03_07	>sp|Q6WKZ4|RFIP1_HUMAN Rab11 family-interacting protein 1 OS=Homo sapiens OX=9606 GN=RAB11FIP1 PE=1 SV=3	24	40	51	sp	9606	1	3	uniprotkb_proteome_UP000005640_AND_revi_2024_03_07	NaN	NaN	NaN	FALSE	100	0.0707594	15.2613	2.18808e-11	RFIP1_HUMAN	0	1.73858e-10	57.2634	137167	Q6WKZ4	Q6WKZ4_S384_M1	1	Phospho (STY)	S	384	SDRQLSESSTKDSLK	_QLSES[Phospho (STY)]STK_.2	Filtered	Filtered	Filtered	Filtered	Filtered	1	Filtered	Filtered	Filtered	Filtered	Filtered	0.976743	Filtered	Filtered	Filtered	Filtered	Filtered	469.379	Filtered	Filtered	Filtered	Filtered	Filtered
Q6WKZ4	Q6WKZ4	Q6WKZ4	RAB11FIP1	Homo sapiens	Rab11 family-interacting protein 1	Q6WKZ4	RFIP1_HUMAN	uniprotkb_proteome_UP000005640_AND_revi_2024_03_07	>sp|Q6WKZ4|RFIP1_HUMAN Rab11 family-interacting protein 1 OS=Homo sapiens OX=9606 GN=RAB11FIP1 PE=1 SV=3	24	40	51	sp	9606	1	3	uniprotkb_proteome_UP000005640_AND_revi_2024_03_07	NaN	NaN	NaN	FALSE	100	0.0707594	15.2613	2.18808e-11	RFIP1_HUMAN	0	1.73858e-10	57.2634	137167	Q6WKZ4	Q6WKZ4_S385_M1	1	Phospho (STY)	S	385	DRQLSESSTKDSLKS	Filtered	Filtered	Filtered	_QLSESS[Phospho (STY)]TK_.2	Filtered	Filtered	Filtered	Filtered	Filtered	1	Filtered	Filtered	Filtered	Filtered	Filtered	0.947268	Filtered	Filtered	Filtered	Filtered	Filtered	252.655	Filtered	Filtered
Q6WKZ4	Q6WKZ4	Q6WKZ4	RAB11FIP1	Homo sapiens	Rab11 family-interacting protein 1	Q6WKZ4	RFIP1_HUMAN	uniprotkb_proteome_UP000005640_AND_revi_2024_03_07	>sp|Q6WKZ4|RFIP1_HUMAN Rab11 family-interacting protein 1 OS=Homo sapiens OX=9606 GN=RAB11FIP1 PE=1 SV=3	24	40	51	sp	9606	1	3	uniprotkb_proteome_UP000005640_AND_revi_2024_03_07	NaN	NaN	NaN	FALSE	100	0.0707594	15.2613	2.18808e-11	RFIP1_HUMAN	0	1.73858e-10	57.2634	137167	Q6WKZ4	Q6WKZ4_S1154_M1	1	Phospho (STY)	S	1154	PLLQAWVSPSETHPV	_RKPLLQAWVS[Phospho (STY)]PSETHPVSAQPGAGTGSAK_.4	_RKPLLQAWVS[Phospho (STY)]PSETHPVSAQPGAGTGSAK_.4	_RKPLLQAWVS[Phospho (STY)]PSETHPVSAQPGAGTGSAK_.4	Filtered	Filtered	Filtered	1	1	1	Filtered	Filtered	Filtered	0.794812	0.999313	0.968473	Filtered	Filtered	Filtered	508.818	731.335	683.832	Filtered	Filtered	Filtered
Q6WKZ4	Q6WKZ4	Q6WKZ4	RAB11FIP1	Homo sapiens	Rab11 family-interacting protein 1	Q6WKZ4	RFIP1_HUMAN	uniprotkb_proteome_UP000005640_AND_revi_2024_03_07	>sp|Q6WKZ4|RFIP1_HUMAN Rab11 family-interacting protein 1 OS=Homo sapiens OX=9606 GN=RAB11FIP1 PE=1 SV=3	24	40	51	sp	9606	1	3	uniprotkb_proteome_UP000005640_AND_revi_2024_03_07	NaN	NaN	NaN	FALSE	100	0.0707594	15.2613	2.18808e-11	RFIP1_HUMAN	0	1.73858e-10	57.2634	137167	Q6WKZ4	Q6WKZ4_T1169_M1	1	Phospho (STY)	T	1169	SAQPGAGTGSAKHRL	Filtered	_RKPLLQAWVSPSETHPVSAQPGAGT[Phospho (STY)]GSAK_.4	Filtered	Filtered	Filtered	Filtered	Filtered	1	Filtered	Filtered	Filtered	Filtered	Filtered	0.901952	Filtered	Filtered	Filtered	Filtered	Filtered	91.6854	Filtered	Filtered	Filtered	Filtered
Q6WKZ4	Q6WKZ4	Q6WKZ4	RAB11FIP1	Homo sapiens	Rab11 family-interacting protein 1	Q6WKZ4	RFIP1_HUMAN	uniprotkb_proteome_UP000005640_AND_revi_2024_03_07	>sp|Q6WKZ4|RFIP1_HUMAN Rab11 family-interacting protein 1 OS=Homo sapiens OX=9606 GN=RAB11FIP1 PE=1 SV=3	24	40	51	sp	9606	1	3	uniprotkb_proteome_UP000005640_AND_revi_2024_03_07	NaN	NaN	NaN	FALSE	100	0.0707594	15.2613	2.18808e-11	RFIP1_HUMAN	0	1.73858e-10	57.2634	137167	Q6WKZ4	Q6WKZ4_M412_M1	1	Oxidation (M)	M	412	SGDLRENMAPANSEA	_ENM[Oxidation (M)]APANSEATK_.2	_ENM[Oxidation (M)]APANSEATK_.2	_ENM[Oxidation (M)]APANSEATK_.2	_ENM[Oxidation (M)]APANSEATK_.2	_ENM[Oxidation (M)]APANSEATK_.2	_ENM[Oxidation (M)]APANSEATK_.2	1	1	1	1	1	1	1	1	1	1	1	1	971.764	655.77	875.714	734.282	820.666	667.869
Q6WKZ4	Q6WKZ4	Q6WKZ4	RAB11FIP1	Homo sapiens	Rab11 family-interacting protein 1	Q6WKZ4	RFIP1_HUMAN	uniprotkb_proteome_UP000005640_AND_revi_2024_03_07	>sp|Q6WKZ4|RFIP1_HUMAN Rab11 family-interacting protein 1 OS=Homo sapiens OX=9606 GN=RAB11FIP1 PE=1 SV=3	24	40	51	sp	9606	1	3	uniprotkb_proteome_UP000005640_AND_revi_2024_03_07	NaN	NaN	NaN	FALSE	100	0.0707594	15.2613	2.18808e-11	RFIP1_HUMAN	0	1.73858e-10	57.2634	137167	Q6WKZ4	Q6WKZ4_S660_M1	1	Phospho (STY)	S	660	GSLFKQPSFPANKGT	_QPS[Phospho (STY)]FPANK_.2	_QPS[Phospho (STY)]FPANK_.2	_QPS[Phospho (STY)]FPANK_.2	_QPS[Phospho (STY)]FPANK_.2	_QPS[Phospho (STY)]FPANK_.2	_QPS[Phospho (STY)]FPANK_.2	1	1	1	1	1	1	1	1	1	1	1	1	710.716	195.554	275.975	433.514	515.708	71.0708
Q6WKZ4	Q6WKZ4	Q6WKZ4	RAB11FIP1	Homo sapiens	Rab11 family-interacting protein 1	Q6WKZ4	RFIP1_HUMAN	uniprotkb_proteome_UP000005640_AND_revi_2024_03_07	>sp|Q6WKZ4|RFIP1_HUMAN Rab11 family-interacting protein 1 OS=Homo sapiens OX=9606 GN=RAB11FIP1 PE=1 SV=3	24	40	51	sp	9606	1	3	uniprotkb_proteome_UP000005640_AND_revi_2024_03_07	NaN	NaN	NaN	FALSE	100	0.0707594	15.2613	2.18808e-11	RFIP1_HUMAN	0	1.73858e-10	57.2634	137167	Q6WKZ4	Q6WKZ4_M913_M1	1	Oxidation (M)	M	913	KDTPLFRMEGEDALV	_M[Oxidation (M)]EGEDALVTQYQSK_.2	_M[Oxidation (M)]EGEDALVTQYQSK_.2	Filtered	_M[Oxidation (M)]EGEDALVTQYQSK_.2	_M[Oxidation (M)]EGEDALVTQYQSK_.2	_M[Oxidation (M)]EGEDALVTQYQSK_.2	1	1	Filtered	1	1	1	1	1	Filtered	1	1	1	209.343	121.99	Filtered	82.4105	140.447	45.5554
Q6WKZ4	Q6WKZ4	Q6WKZ4	RAB11FIP1	Homo sapiens	Rab11 family-interacting protein 1	Q6WKZ4	RFIP1_HUMAN	uniprotkb_proteome_UP000005640_AND_revi_2024_03_07	>sp|Q6WKZ4|RFIP1_HUMAN Rab11 family-interacting protein 1 OS=Homo sapiens OX=9606 GN=RAB11FIP1 PE=1 SV=3	24	40	51	sp	9606	1	3	uniprotkb_proteome_UP000005640_AND_revi_2024_03_07	NaN	NaN	NaN	FALSE	100	0.0707594	15.2613	2.18808e-11	RFIP1_HUMAN	0	1.73858e-10	57.2634	137167	Q6WKZ4	Q6WKZ4_T394_M1	1	Phospho (STY)	T	394	KDSLKSMTLPSYRPA	Filtered	Filtered	Filtered	Filtered	_SMT[Phospho (STY)]LPSYRPAPLVSGDLR_.3	Filtered	Filtered	Filtered	Filtered	Filtered	1	Filtered	Filtered	Filtered	Filtered	Filtered	0.883431	Filtered	Filtered	Filtered	Filtered	Filtered	540.265	Filtered
Q6WKZ4	Q6WKZ4	Q6WKZ4	RAB11FIP1	Homo sapiens	Rab11 family-interacting protein 1	Q6WKZ4	RFIP1_HUMAN	uniprotkb_proteome_UP000005640_AND_revi_2024_03_07	>sp|Q6WKZ4|RFIP1_HUMAN Rab11 family-interacting protein 1 OS=Homo sapiens OX=9606 GN=RAB11FIP1 PE=1 SV=3	24	40	51	sp	9606	1	3	uniprotkb_proteome_UP000005640_AND_revi_2024_03_07	NaN	NaN	NaN	FALSE	100	0.0707594	15.2613	2.18808e-11	RFIP1_HUMAN	0	1.73858e-10	57.2634	137167	Q6WKZ4	Q6WKZ4_S392_M1	1	Phospho (STY)	S	392	STKDSLKSMTLPSYR	Filtered	Filtered	Filtered	Filtered	Filtered	_S[Phospho (STY)]MTLPSYRPAPLVSGDLR_.3	Filtered	Filtered	Filtered	Filtered	Filtered	1	Filtered	Filtered	Filtered	Filtered	Filtered	0.958576	Filtered	Filtered	Filtered	Filtered	Filtered	713.887
Q6X4W1	Q6X4W1	Q6X4W1	NSMF	Homo sapiens	NMDA receptor synaptonuclear signaling and neuronal migration factor	Q6X4W1	NSMF_HUMAN	uniprotkb_proteome_UP000005640_AND_revi_2024_03_07	>sp|Q6X4W1|NSMF_HUMAN NMDA receptor synaptonuclear signaling and neuronal migration factor OS=Homo sapiens OX=9606 GN=NSMF PE=1 SV=1	3	3	3	sp	9606	1	1	uniprotkb_proteome_UP000005640_AND_revi_2024_03_07	NaN	NaN	NaN	FALSE	100	0.206183	9.15324	1.69009e-05	NSMF_HUMAN	0.000141243	1.26651e-06	48.5514	60143.2	Q6X4W1	Q6X4W1_S292_M1	1	Phospho (STY)	S	292	RSFSRSWSDPTPMKA	_SWS[Phospho (STY)]DPTPMK_.2	_SWS[Phospho (STY)]DPTPMK_.2	_SWS[Phospho (STY)]DPTPMK_.2	_SWS[Phospho (STY)]DPTPMK_.2	_SWS[Phospho (STY)]DPTPMK_.2	_SWS[Phospho (STY)]DPTPMK_.2	1	1	1	1	1	1	0.971293	0.999787	0.999961	0.844123	0.979692	0.999944	534.104	466.47	699.489	518.197	794.173	569.558
Q6X4W1	Q6X4W1	Q6X4W1	NSMF	Homo sapiens	NMDA receptor synaptonuclear signaling and neuronal migration factor	Q6X4W1	NSMF_HUMAN	uniprotkb_proteome_UP000005640_AND_revi_2024_03_07	>sp|Q6X4W1|NSMF_HUMAN NMDA receptor synaptonuclear signaling and neuronal migration factor OS=Homo sapiens OX=9606 GN=NSMF PE=1 SV=1	3	3	3	sp	9606	1	1	uniprotkb_proteome_UP000005640_AND_revi_2024_03_07	NaN	NaN	NaN	FALSE	100	0.206183	9.15324	1.69009e-05	NSMF_HUMAN	0.000141243	1.26651e-06	48.5514	60143.2	Q6X4W1	Q6X4W1_S204_M1	1	Phospho (STY)	S	204	KKLERMYSVDRVSDD	Filtered	_MYS[Phospho (STY)]VDRVSDDIPIR_.3	Filtered	Filtered	Filtered	_MYS[Phospho (STY)]VDRVSDDIPIR_.3	Filtered	1	Filtered	Filtered	Filtered	1	Filtered	0.763352	Filtered	Filtered	Filtered	0.875796	Filtered	396.279	Filtered	Filtered	Filtered	427.862
Q6X4W1	Q6X4W1	Q6X4W1	NSMF	Homo sapiens	NMDA receptor synaptonuclear signaling and neuronal migration factor	Q6X4W1	NSMF_HUMAN	uniprotkb_proteome_UP000005640_AND_revi_2024_03_07	>sp|Q6X4W1|NSMF_HUMAN NMDA receptor synaptonuclear signaling and neuronal migration factor OS=Homo sapiens OX=9606 GN=NSMF PE=1 SV=1	3	3	3	sp	9606	1	1	uniprotkb_proteome_UP000005640_AND_revi_2024_03_07	NaN	NaN	NaN	FALSE	100	0.206183	9.15324	1.69009e-05	NSMF_HUMAN	0.000141243	1.26651e-06	48.5514	60143.2	Q6X4W1	Q6X4W1_S142_M1	1	Phospho (STY)	S	142	HSQPLRASPGGSRED	Filtered	_HPHHHSQPLRAS[Phospho (STY)]PGGSR_.4	Filtered	Filtered	Filtered	Filtered	Filtered	1	Filtered	Filtered	Filtered	Filtered	Filtered	0.930575	Filtered	Filtered	Filtered	Filtered	Filtered	196.298	Filtered	Filtered	Filtered	Filtered
Q6XE24	Q6XE24	Q6XE24	RBMS3	Homo sapiens	RNA-binding motif, single-stranded-interacting protein 3	Q6XE24	RBMS3_HUMAN	uniprotkb_proteome_UP000005640_AND_revi_2024_03_07	>sp|Q6XE24|RBMS3_HUMAN RNA-binding motif, single-stranded-interacting protein 3 OS=Homo sapiens OX=9606 GN=RBMS3 PE=1 SV=1	1	4	4	sp	9606	1	1	uniprotkb_proteome_UP000005640_AND_revi_2024_03_07	NaN	NaN	NaN	FALSE	100	0.197653	10.5009	1.15179e-07	RBMS3_HUMAN	0	1.70105e-08	52.6869	47840	Q6XE24	Q6XE24_S39_M1	1	Phospho (STY)	S	39	PHPMAPPSPSTNSSS	Filtered	Filtered	Filtered	_QSYAPAPHPMAPPS[Phospho (STY)]PSTNSSSNNSSNNSSGEQLSK_.4;_QSYAPAPHPM[Oxidation (M)]APPS[Phospho (STY)]PSTNSSSNNSSNNSSGEQLSK_.4	Filtered	Filtered	Filtered	Filtered	Filtered	2	Filtered	Filtered	Filtered	Filtered	Filtered	0.969072	Filtered	Filtered	Filtered	Filtered	Filtered	2226.2	Filtered	Filtered
Q6XE24	Q6XE24	Q6XE24	RBMS3	Homo sapiens	RNA-binding motif, single-stranded-interacting protein 3	Q6XE24	RBMS3_HUMAN	uniprotkb_proteome_UP000005640_AND_revi_2024_03_07	>sp|Q6XE24|RBMS3_HUMAN RNA-binding motif, single-stranded-interacting protein 3 OS=Homo sapiens OX=9606 GN=RBMS3 PE=1 SV=1	1	4	4	sp	9606	1	1	uniprotkb_proteome_UP000005640_AND_revi_2024_03_07	NaN	NaN	NaN	FALSE	100	0.197653	10.5009	1.15179e-07	RBMS3_HUMAN	0	1.70105e-08	52.6869	47840	Q6XE24	Q6XE24_M35_M1	1	Oxidation (M)	M	35	YAPAPHPMAPPSPST	_QSYAPAPHPM[Oxidation (M)]APPSPSTNSSSNNSSNNSSGEQLSK_.4	_QSYAPAPHPM[Oxidation (M)]APPSPSTNSSSNNSSNNSSGEQLSK_.4	_QSYAPAPHPM[Oxidation (M)]APPSPSTNSSSNNSSNNSSGEQLSK_.4	_QSYAPAPHPM[Oxidation (M)]APPSPSTNSSSNNSSNNSSGEQLSK_.4;_QSYAPAPHPM[Oxidation (M)]APPS[Phospho (STY)]PSTNSSSNNSSNNSSGEQLSK_.4	_QSYAPAPHPM[Oxidation (M)]APPSPSTNSSSNNSSNNSSGEQLSK_.4	_QSYAPAPHPM[Oxidation (M)]APPSPSTNSSSNNSSNNSSGEQLSK_.4	1	1	1	2	1	1	1	1	1	1	1	1	1735.21	1295.14	1524.28	2515.74	1134.33	1230.81
Q6XQN6	Q6XQN6	Q6XQN6	NAPRT	Homo sapiens	Nicotinate phosphoribosyltransferase	Q6XQN6	PNCB_HUMAN	uniprotkb_proteome_UP000005640_AND_revi_2024_03_07	>sp|Q6XQN6|PNCB_HUMAN Nicotinate phosphoribosyltransferase OS=Homo sapiens OX=9606 GN=NAPRT PE=1 SV=2	10	13	15	sp	9606	1	2	uniprotkb_proteome_UP000005640_AND_revi_2024_03_07	NaN	NaN	NaN	FALSE	100	0.0789808	11.2036	7.62045e-10	PNCB_HUMAN	0	8.18045e-10	55.5724	57578.2	Q6XQN6	Q6XQN6_S537_M1	1	Phospho (STY)	S	537	NSLCAGQSP______	_LQALVNSLC[Carbamidomethyl (C)]AGQS[Phospho (STY)]P_.2	_LQALVNSLC[Carbamidomethyl (C)]AGQS[Phospho (STY)]P_.2	_LQALVNSLC[Carbamidomethyl (C)]AGQS[Phospho (STY)]P_.2	_LQALVNSLC[Carbamidomethyl (C)]AGQS[Phospho (STY)]P_.2	_LQALVNSLC[Carbamidomethyl (C)]AGQS[Phospho (STY)]P_.2	_LQALVNSLC[Carbamidomethyl (C)]AGQS[Phospho (STY)]P_.2	1	1	1	1	1	1	1	1	1	1	1	1	4619.67	4915.28	5291.09	6344.77	6464.74	6754.18
Q6XQN6	Q6XQN6	Q6XQN6	NAPRT	Homo sapiens	Nicotinate phosphoribosyltransferase	Q6XQN6	PNCB_HUMAN	uniprotkb_proteome_UP000005640_AND_revi_2024_03_07	>sp|Q6XQN6|PNCB_HUMAN Nicotinate phosphoribosyltransferase OS=Homo sapiens OX=9606 GN=NAPRT PE=1 SV=2	10	13	15	sp	9606	1	2	uniprotkb_proteome_UP000005640_AND_revi_2024_03_07	NaN	NaN	NaN	FALSE	100	0.0789808	11.2036	7.62045e-10	PNCB_HUMAN	0	8.18045e-10	55.5724	57578.2	Q6XQN6	Q6XQN6_C533_M1	1	Carbamidomethyl (C)	C	533	QALVNSLCAGQSP__	_LQALVNSLC[Carbamidomethyl (C)]AGQS[Phospho (STY)]P_.2;_LQALVNSLC[Carbamidomethyl (C)]AGQSP_.2	_LQALVNSLC[Carbamidomethyl (C)]AGQS[Phospho (STY)]P_.2;_LQALVNSLC[Carbamidomethyl (C)]AGQSP_.2	_LQALVNSLC[Carbamidomethyl (C)]AGQS[Phospho (STY)]P_.2;_LQALVNSLC[Carbamidomethyl (C)]AGQSP_.2	_LQALVNSLC[Carbamidomethyl (C)]AGQS[Phospho (STY)]P_.2;_LQALVNSLC[Carbamidomethyl (C)]AGQSP_.2	_LQALVNSLC[Carbamidomethyl (C)]AGQS[Phospho (STY)]P_.2;_LQALVNSLC[Carbamidomethyl (C)]AGQSP_.2	_LQALVNSLC[Carbamidomethyl (C)]AGQS[Phospho (STY)]P_.2;_LQALVNSLC[Carbamidomethyl (C)]AGQSP_.2	2	2	2	2	2	2	1	1	1	1	1	1	5890.92	5989.91	6545.57	7502.94	7466.25	7648.68
Q6XQN6	Q6XQN6	Q6XQN6	NAPRT	Homo sapiens	Nicotinate phosphoribosyltransferase	Q6XQN6	PNCB_HUMAN	uniprotkb_proteome_UP000005640_AND_revi_2024_03_07	>sp|Q6XQN6|PNCB_HUMAN Nicotinate phosphoribosyltransferase OS=Homo sapiens OX=9606 GN=NAPRT PE=1 SV=2	10	13	15	sp	9606	1	2	uniprotkb_proteome_UP000005640_AND_revi_2024_03_07	NaN	NaN	NaN	FALSE	100	0.0789808	11.2036	7.62045e-10	PNCB_HUMAN	0	8.18045e-10	55.5724	57578.2	Q6XQN6	Q6XQN6_S500_M1	1	Phospho (STY)	S	500	SRALAQLSLSRLSPE	Filtered	Filtered	_ALAQLS[Phospho (STY)]LSRLSPEHR_.3	Filtered	_ALAQLS[Phospho (STY)]LSRLSPEHR_.3	_ALAQLS[Phospho (STY)]LSRLSPEHR_.3	Filtered	Filtered	1	Filtered	1	1	Filtered	Filtered	0.998677	Filtered	0.997073	0.97931	Filtered	Filtered	1411.53	Filtered	1755.44	1502.15
Q6XQN6	Q6XQN6	Q6XQN6	NAPRT	Homo sapiens	Nicotinate phosphoribosyltransferase	Q6XQN6	PNCB_HUMAN	uniprotkb_proteome_UP000005640_AND_revi_2024_03_07	>sp|Q6XQN6|PNCB_HUMAN Nicotinate phosphoribosyltransferase OS=Homo sapiens OX=9606 GN=NAPRT PE=1 SV=2	10	13	15	sp	9606	1	2	uniprotkb_proteome_UP000005640_AND_revi_2024_03_07	NaN	NaN	NaN	FALSE	100	0.0789808	11.2036	7.62045e-10	PNCB_HUMAN	0	8.18045e-10	55.5724	57578.2	Q6XQN6	Q6XQN6_S505_M1	1	Phospho (STY)	S	505	QLSLSRLSPEHRRLR	_ALAQLSLSRLS[Phospho (STY)]PEHR_.3	Filtered	_ALAQLSLSRLS[Phospho (STY)]PEHR_.4	_ALAQLSLSRLS[Phospho (STY)]PEHR_.4	_ALAQLSLSRLS[Phospho (STY)]PEHR_.4	_ALAQLSLSRLS[Phospho (STY)]PEHR_.3;_ALAQLSLSRLS[Phospho (STY)]PEHR_.4	1	Filtered	1	1	1	2	0.997652	Filtered	0.938939	0.777343	0.951579	0.993155	1471.25	Filtered	122.198	41.3934	87.0971	1293.06
Q6XQN6	Q6XQN6	Q6XQN6	NAPRT	Homo sapiens	Nicotinate phosphoribosyltransferase	Q6XQN6	PNCB_HUMAN	uniprotkb_proteome_UP000005640_AND_revi_2024_03_07	>sp|Q6XQN6|PNCB_HUMAN Nicotinate phosphoribosyltransferase OS=Homo sapiens OX=9606 GN=NAPRT PE=1 SV=2	10	13	15	sp	9606	1	2	uniprotkb_proteome_UP000005640_AND_revi_2024_03_07	NaN	NaN	NaN	FALSE	100	0.0789808	11.2036	7.62045e-10	PNCB_HUMAN	0	8.18045e-10	55.5724	57578.2	Q6XQN6	Q6XQN6_C484_M2	2	Carbamidomethyl (C)	C	484	CLQQGQLCEPLPSLA	_LC[Carbamidomethyl (C)]LQQGQLC[Carbamidomethyl (C)]EPLPSLAESR_.3	_LC[Carbamidomethyl (C)]LQQGQLC[Carbamidomethyl (C)]EPLPSLAESR_.3	_LC[Carbamidomethyl (C)]LQQGQLC[Carbamidomethyl (C)]EPLPSLAESR_.3	_LC[Carbamidomethyl (C)]LQQGQLC[Carbamidomethyl (C)]EPLPSLAESR_.3	_LC[Carbamidomethyl (C)]LQQGQLC[Carbamidomethyl (C)]EPLPSLAESR_.3	_LC[Carbamidomethyl (C)]LQQGQLC[Carbamidomethyl (C)]EPLPSLAESR_.3	1	1	1	1	1	1	1	1	1	1	1	1	2878.25	2629	3112.42	2255.22	2599.87	2655.99
Q6XQN6	Q6XQN6	Q6XQN6	NAPRT	Homo sapiens	Nicotinate phosphoribosyltransferase	Q6XQN6	PNCB_HUMAN	uniprotkb_proteome_UP000005640_AND_revi_2024_03_07	>sp|Q6XQN6|PNCB_HUMAN Nicotinate phosphoribosyltransferase OS=Homo sapiens OX=9606 GN=NAPRT PE=1 SV=2	10	13	15	sp	9606	1	2	uniprotkb_proteome_UP000005640_AND_revi_2024_03_07	NaN	NaN	NaN	FALSE	100	0.0789808	11.2036	7.62045e-10	PNCB_HUMAN	0	8.18045e-10	55.5724	57578.2	Q6XQN6	Q6XQN6_C477_M2	2	Carbamidomethyl (C)	C	477	VEPLLRLCLQQGQLC	_LC[Carbamidomethyl (C)]LQQGQLC[Carbamidomethyl (C)]EPLPSLAESR_.3	_LC[Carbamidomethyl (C)]LQQGQLC[Carbamidomethyl (C)]EPLPSLAESR_.3	_LC[Carbamidomethyl (C)]LQQGQLC[Carbamidomethyl (C)]EPLPSLAESR_.3	_LC[Carbamidomethyl (C)]LQQGQLC[Carbamidomethyl (C)]EPLPSLAESR_.3	_LC[Carbamidomethyl (C)]LQQGQLC[Carbamidomethyl (C)]EPLPSLAESR_.3	_LC[Carbamidomethyl (C)]LQQGQLC[Carbamidomethyl (C)]EPLPSLAESR_.3	1	1	1	1	1	1	1	1	1	1	1	1	2878.25	2629	3112.42	2255.22	2599.87	2655.99
Q6XQN6	Q6XQN6	Q6XQN6	NAPRT	Homo sapiens	Nicotinate phosphoribosyltransferase	Q6XQN6	PNCB_HUMAN	uniprotkb_proteome_UP000005640_AND_revi_2024_03_07	>sp|Q6XQN6|PNCB_HUMAN Nicotinate phosphoribosyltransferase OS=Homo sapiens OX=9606 GN=NAPRT PE=1 SV=2	10	13	15	sp	9606	1	2	uniprotkb_proteome_UP000005640_AND_revi_2024_03_07	NaN	NaN	NaN	FALSE	100	0.0789808	11.2036	7.62045e-10	PNCB_HUMAN	0	8.18045e-10	55.5724	57578.2	Q6XQN6	Q6XQN6_S513_M1	1	Phospho (STY)	S	513	PEHRRLRSPAQYQVV	_LRS[Phospho (STY)]PAQYQVVLSER_.3	_LRS[Phospho (STY)]PAQYQVVLSER_.3	_LRS[Phospho (STY)]PAQYQVVLSER_.3	Filtered	_LRS[Phospho (STY)]PAQYQVVLSER_.3	Filtered	1	1	1	Filtered	1	Filtered	0.813382	1	0.998895	Filtered	0.855355	Filtered	1335.44	1524.39	1375.18	Filtered	1112.23	Filtered
Q6XQN6	Q6XQN6	Q6XQN6	NAPRT	Homo sapiens	Nicotinate phosphoribosyltransferase	Q6XQN6	PNCB_HUMAN	uniprotkb_proteome_UP000005640_AND_revi_2024_03_07	>sp|Q6XQN6|PNCB_HUMAN Nicotinate phosphoribosyltransferase OS=Homo sapiens OX=9606 GN=NAPRT PE=1 SV=2	10	13	15	sp	9606	1	2	uniprotkb_proteome_UP000005640_AND_revi_2024_03_07	NaN	NaN	NaN	FALSE	100	0.0789808	11.2036	7.62045e-10	PNCB_HUMAN	0	8.18045e-10	55.5724	57578.2	Q6XQN6	Q6XQN6_Y517_M1	1	Phospho (STY)	Y	517	RLRSPAQYQVVLSER	Filtered	Filtered	_LRSPAQY[Phospho (STY)]QVVLSER_.3	_LRSPAQY[Phospho (STY)]QVVLSER_.3	Filtered	_LRSPAQY[Phospho (STY)]QVVLSER_.3	Filtered	Filtered	1	1	Filtered	1	Filtered	Filtered	0.972203	0.963101	Filtered	0.999896	Filtered	Filtered	1311.09	881.081	Filtered	957.056
Q6XQN6	Q6XQN6	Q6XQN6	NAPRT	Homo sapiens	Nicotinate phosphoribosyltransferase	Q6XQN6	PNCB_HUMAN	uniprotkb_proteome_UP000005640_AND_revi_2024_03_07	>sp|Q6XQN6|PNCB_HUMAN Nicotinate phosphoribosyltransferase OS=Homo sapiens OX=9606 GN=NAPRT PE=1 SV=2	10	13	15	sp	9606	1	2	uniprotkb_proteome_UP000005640_AND_revi_2024_03_07	NaN	NaN	NaN	FALSE	100	0.0789808	11.2036	7.62045e-10	PNCB_HUMAN	0	8.18045e-10	55.5724	57578.2	Q6XQN6	Q6XQN6_C385_M1	1	Carbamidomethyl (C)	C	385	IGTSVVTCPQQPSLG	_LAQEGSEVNVIGIGTSVVTC[Carbamidomethyl (C)]PQQPSLGGVYK_.4	_LAQEGSEVNVIGIGTSVVTC[Carbamidomethyl (C)]PQQPSLGGVYK_.4	Filtered	_LAQEGSEVNVIGIGTSVVTC[Carbamidomethyl (C)]PQQPSLGGVYK_.4	_LAQEGSEVNVIGIGTSVVTC[Carbamidomethyl (C)]PQQPSLGGVYK_.4	Filtered	1	1	Filtered	1	1	Filtered	1	1	Filtered	1	1	Filtered	61.0427	6.30503	Filtered	196.266	28.9044	Filtered
Q6XUX3	Q6XUX3	Q6XUX3	DSTYK	Homo sapiens	Dual serine/threonine and tyrosine protein kinase	Q6XUX3	DUSTY_HUMAN	uniprotkb_proteome_UP000005640_AND_revi_2024_03_07	>sp|Q6XUX3|DUSTY_HUMAN Dual serine/threonine and tyrosine protein kinase OS=Homo sapiens OX=9606 GN=DSTYK PE=1 SV=2	1	1	1	sp	9606	1	2	uniprotkb_proteome_UP000005640_AND_revi_2024_03_07	NaN	NaN	NaN	FALSE	100	0.185104	8.72578	0.000151869	DUSTY_HUMAN	0.000141243	1.13794e-05	45.4944	105206	Q6XUX3	Q6XUX3_T387_M1	1	Phospho (STY)	T	387	MQRDLQITPKRLEYT	_DLQIT[Phospho (STY)]PK_.2	_DLQIT[Phospho (STY)]PK_.2	_DLQIT[Phospho (STY)]PK_.2	_DLQIT[Phospho (STY)]PK_.2	_DLQIT[Phospho (STY)]PK_.2	_DLQIT[Phospho (STY)]PK_.2	1	1	1	1	1	1	1	1	1	1	1	1	516.192	525.752	399.212	322.269	433.481	380.498
Q6XZF7	Q6XZF7	Q6XZF7	DNMBP	Homo sapiens	Dynamin-binding protein	Q6XZF7	DNMBP_HUMAN	uniprotkb_proteome_UP000005640_AND_revi_2024_03_07	>sp|Q6XZF7|DNMBP_HUMAN Dynamin-binding protein OS=Homo sapiens OX=9606 GN=DNMBP PE=1 SV=1	27	41	49	sp	9606	1	1	uniprotkb_proteome_UP000005640_AND_revi_2024_03_07	NaN	NaN	NaN	FALSE	100	0.0656864	13.1664	1.60635e-10	DNMBP_HUMAN	0	3.98427e-10	56.3407	177347	Q6XZF7	Q6XZF7_S1407_M1	1	Phospho (STY)	S	1407	QKQPQDASPPPKECD	_QPQDAS[Phospho (STY)]PPPK_.2;_QPQDAS[Phospho (STY)]PPPK_.3	_QPQDAS[Phospho (STY)]PPPK_.2;_QPQDAS[Phospho (STY)]PPPK_.3	_QPQDAS[Phospho (STY)]PPPK_.2;_QPQDAS[Phospho (STY)]PPPK_.3	_QPQDAS[Phospho (STY)]PPPK_.2;_QPQDAS[Phospho (STY)]PPPK_.3	_QPQDAS[Phospho (STY)]PPPK_.2;_QPQDAS[Phospho (STY)]PPPK_.3	_QPQDAS[Phospho (STY)]PPPK_.2;_QPQDAS[Phospho (STY)]PPPK_.3	2	2	2	2	2	2	1	1	1	1	1	1	39533.1	36422.8	36886.4	28039.9	35974.2	30621.6
Q6XZF7	Q6XZF7	Q6XZF7	DNMBP	Homo sapiens	Dynamin-binding protein	Q6XZF7	DNMBP_HUMAN	uniprotkb_proteome_UP000005640_AND_revi_2024_03_07	>sp|Q6XZF7|DNMBP_HUMAN Dynamin-binding protein OS=Homo sapiens OX=9606 GN=DNMBP PE=1 SV=1	27	41	49	sp	9606	1	1	uniprotkb_proteome_UP000005640_AND_revi_2024_03_07	NaN	NaN	NaN	FALSE	100	0.0656864	13.1664	1.60635e-10	DNMBP_HUMAN	0	3.98427e-10	56.3407	177347	Q6XZF7	Q6XZF7_T617_M1	1	Phospho (STY)	T	617	PPPPRPCTPVSTSPH	_ALRPPPPRPC[Carbamidomethyl (C)]T[Phospho (STY)]PVSTSPHLLVDQNLK_.4	_ALRPPPPRPC[Carbamidomethyl (C)]T[Phospho (STY)]PVSTSPHLLVDQNLK_.4	_ALRPPPPRPC[Carbamidomethyl (C)]T[Phospho (STY)]PVSTSPHLLVDQNLK_.4	_ALRPPPPRPC[Carbamidomethyl (C)]T[Phospho (STY)]PVSTSPHLLVDQNLK_.4	_ALRPPPPRPC[Carbamidomethyl (C)]T[Phospho (STY)]PVSTSPHLLVDQNLK_.4	_ALRPPPPRPC[Carbamidomethyl (C)]T[Phospho (STY)]PVSTSPHLLVDQNLK_.4	1	1	1	1	1	1	0.999621	1	0.88437	1	1	0.966271	7591.36	7080.47	5927.53	9339.2	9071.88	9299.16
Q6XZF7	Q6XZF7	Q6XZF7	DNMBP	Homo sapiens	Dynamin-binding protein	Q6XZF7	DNMBP_HUMAN	uniprotkb_proteome_UP000005640_AND_revi_2024_03_07	>sp|Q6XZF7|DNMBP_HUMAN Dynamin-binding protein OS=Homo sapiens OX=9606 GN=DNMBP PE=1 SV=1	27	41	49	sp	9606	1	1	uniprotkb_proteome_UP000005640_AND_revi_2024_03_07	NaN	NaN	NaN	FALSE	100	0.0656864	13.1664	1.60635e-10	DNMBP_HUMAN	0	3.98427e-10	56.3407	177347	Q6XZF7	Q6XZF7_C616_M1	1	Carbamidomethyl (C)	C	616	RPPPPRPCTPVSTSP	_ALRPPPPRPC[Carbamidomethyl (C)]T[Phospho (STY)]PVSTSPHLLVDQNLK_.4;_ALRPPPPRPC[Carbamidomethyl (C)]TPVS[Phospho (STY)]TSPHLLVDQNLK_.4	_ALRPPPPRPC[Carbamidomethyl (C)]T[Phospho (STY)]PVSTSPHLLVDQNLK_.4;_ALRPPPPRPC[Carbamidomethyl (C)]TPVSTS[Phospho (STY)]PHLLVDQNLK_.4	_ALRPPPPRPC[Carbamidomethyl (C)]T[Phospho (STY)]PVSTSPHLLVDQNLK_.4	_ALRPPPPRPC[Carbamidomethyl (C)]T[Phospho (STY)]PVSTSPHLLVDQNLK_.4;_ALRPPPPRPC[Carbamidomethyl (C)]TPVSTS[Phospho (STY)]PHLLVDQNLK_.4;_ALRPPPPRPC[Carbamidomethyl (C)]T[Phospho (STY)]PVSTS[Phospho (STY)]PHLLVDQNLK_.4	_ALRPPPPRPC[Carbamidomethyl (C)]T[Phospho (STY)]PVSTSPHLLVDQNLK_.4;_ALRPPPPRPC[Carbamidomethyl (C)]TPVSTS[Phospho (STY)]PHLLVDQNLK_.4	_ALRPPPPRPC[Carbamidomethyl (C)]T[Phospho (STY)]PVSTSPHLLVDQNLK_.4;_ALRPPPPRPC[Carbamidomethyl (C)]TPVSTS[Phospho (STY)]PHLLVDQNLK_.4	2	2	1	3	2	2	1	1	1	1	1	1	11109.1	14297.3	5927.53	17871.1	16254.5	16956.9
Q6XZF7	Q6XZF7	Q6XZF7	DNMBP	Homo sapiens	Dynamin-binding protein	Q6XZF7	DNMBP_HUMAN	uniprotkb_proteome_UP000005640_AND_revi_2024_03_07	>sp|Q6XZF7|DNMBP_HUMAN Dynamin-binding protein OS=Homo sapiens OX=9606 GN=DNMBP PE=1 SV=1	27	41	49	sp	9606	1	1	uniprotkb_proteome_UP000005640_AND_revi_2024_03_07	NaN	NaN	NaN	FALSE	100	0.0656864	13.1664	1.60635e-10	DNMBP_HUMAN	0	3.98427e-10	56.3407	177347	Q6XZF7	Q6XZF7_S622_M1	1	Phospho (STY)	S	622	PCTPVSTSPHLLVDQ	Filtered	_ALRPPPPRPC[Carbamidomethyl (C)]TPVSTS[Phospho (STY)]PHLLVDQNLK_.4	Filtered	_ALRPPPPRPC[Carbamidomethyl (C)]TPVSTS[Phospho (STY)]PHLLVDQNLK_.4	_ALRPPPPRPC[Carbamidomethyl (C)]TPVSTS[Phospho (STY)]PHLLVDQNLK_.4	_ALRPPPPRPC[Carbamidomethyl (C)]TPVSTS[Phospho (STY)]PHLLVDQNLK_.4	Filtered	1	Filtered	1	1	1	Filtered	0.754332	Filtered	0.991559	0.822238	0.999693	Filtered	7216.87	Filtered	7495.94	7182.58	7657.74
Q6XZF7	Q6XZF7	Q6XZF7	DNMBP	Homo sapiens	Dynamin-binding protein	Q6XZF7	DNMBP_HUMAN	uniprotkb_proteome_UP000005640_AND_revi_2024_03_07	>sp|Q6XZF7|DNMBP_HUMAN Dynamin-binding protein OS=Homo sapiens OX=9606 GN=DNMBP PE=1 SV=1	27	41	49	sp	9606	1	1	uniprotkb_proteome_UP000005640_AND_revi_2024_03_07	NaN	NaN	NaN	FALSE	100	0.0656864	13.1664	1.60635e-10	DNMBP_HUMAN	0	3.98427e-10	56.3407	177347	Q6XZF7	Q6XZF7_S620_M1	1	Phospho (STY)	S	620	PRPCTPVSTSPHLLV	_ALRPPPPRPC[Carbamidomethyl (C)]TPVS[Phospho (STY)]TSPHLLVDQNLK_.4	Filtered	Filtered	Filtered	Filtered	Filtered	1	Filtered	Filtered	Filtered	Filtered	Filtered	0.973853	Filtered	Filtered	Filtered	Filtered	Filtered	3517.7	Filtered	Filtered	Filtered	Filtered	Filtered
Q6XZF7	Q6XZF7	Q6XZF7	DNMBP	Homo sapiens	Dynamin-binding protein	Q6XZF7	DNMBP_HUMAN	uniprotkb_proteome_UP000005640_AND_revi_2024_03_07	>sp|Q6XZF7|DNMBP_HUMAN Dynamin-binding protein OS=Homo sapiens OX=9606 GN=DNMBP PE=1 SV=1	27	41	49	sp	9606	1	1	uniprotkb_proteome_UP000005640_AND_revi_2024_03_07	NaN	NaN	NaN	FALSE	100	0.0656864	13.1664	1.60635e-10	DNMBP_HUMAN	0	3.98427e-10	56.3407	177347	Q6XZF7	Q6XZF7_S622_M2	2	Phospho (STY)	S	622	PCTPVSTSPHLLVDQ	Filtered	Filtered	Filtered	_ALRPPPPRPC[Carbamidomethyl (C)]T[Phospho (STY)]PVSTS[Phospho (STY)]PHLLVDQNLK_.4	Filtered	Filtered	Filtered	Filtered	Filtered	1	Filtered	Filtered	Filtered	Filtered	Filtered	0.970117	Filtered	Filtered	Filtered	Filtered	Filtered	1035.93	Filtered	Filtered
Q6XZF7	Q6XZF7	Q6XZF7	DNMBP	Homo sapiens	Dynamin-binding protein	Q6XZF7	DNMBP_HUMAN	uniprotkb_proteome_UP000005640_AND_revi_2024_03_07	>sp|Q6XZF7|DNMBP_HUMAN Dynamin-binding protein OS=Homo sapiens OX=9606 GN=DNMBP PE=1 SV=1	27	41	49	sp	9606	1	1	uniprotkb_proteome_UP000005640_AND_revi_2024_03_07	NaN	NaN	NaN	FALSE	100	0.0656864	13.1664	1.60635e-10	DNMBP_HUMAN	0	3.98427e-10	56.3407	177347	Q6XZF7	Q6XZF7_T617_M2	2	Phospho (STY)	T	617	PPPPRPCTPVSTSPH	Filtered	Filtered	Filtered	_ALRPPPPRPC[Carbamidomethyl (C)]T[Phospho (STY)]PVSTS[Phospho (STY)]PHLLVDQNLK_.4	Filtered	Filtered	Filtered	Filtered	Filtered	1	Filtered	Filtered	Filtered	Filtered	Filtered	0.970117	Filtered	Filtered	Filtered	Filtered	Filtered	1035.93	Filtered	Filtered
Q6XZF7	Q6XZF7	Q6XZF7	DNMBP	Homo sapiens	Dynamin-binding protein	Q6XZF7	DNMBP_HUMAN	uniprotkb_proteome_UP000005640_AND_revi_2024_03_07	>sp|Q6XZF7|DNMBP_HUMAN Dynamin-binding protein OS=Homo sapiens OX=9606 GN=DNMBP PE=1 SV=1	27	41	49	sp	9606	1	1	uniprotkb_proteome_UP000005640_AND_revi_2024_03_07	NaN	NaN	NaN	FALSE	100	0.0656864	13.1664	1.60635e-10	DNMBP_HUMAN	0	3.98427e-10	56.3407	177347	Q6XZF7	Q6XZF7_C1399_M1	1	Carbamidomethyl (C)	C	1399	VSFTSGSCQKQPQDA	_QNS[Phospho (STY)]GSTLTFNPSSMAVSFTSGSC[Carbamidomethyl (C)]QK_.3	_QNS[Phospho (STY)]GSTLTFNPSSMAVSFTSGSC[Carbamidomethyl (C)]QK_.3	Filtered	_QNS[Phospho (STY)]GSTLTFNPSSMAVSFTSGSC[Carbamidomethyl (C)]QK_.3	_QNS[Phospho (STY)]GSTLTFNPSSMAVSFTSGSC[Carbamidomethyl (C)]QK_.3	_QNS[Phospho (STY)]GSTLTFNPSSMAVSFTSGSC[Carbamidomethyl (C)]QK_.3	1	1	Filtered	1	1	1	1	1	Filtered	1	1	1	2175.93	2537.43	Filtered	3581.28	2674.42	3673.91
Q6XZF7	Q6XZF7	Q6XZF7	DNMBP	Homo sapiens	Dynamin-binding protein	Q6XZF7	DNMBP_HUMAN	uniprotkb_proteome_UP000005640_AND_revi_2024_03_07	>sp|Q6XZF7|DNMBP_HUMAN Dynamin-binding protein OS=Homo sapiens OX=9606 GN=DNMBP PE=1 SV=1	27	41	49	sp	9606	1	1	uniprotkb_proteome_UP000005640_AND_revi_2024_03_07	NaN	NaN	NaN	FALSE	100	0.0656864	13.1664	1.60635e-10	DNMBP_HUMAN	0	3.98427e-10	56.3407	177347	Q6XZF7	Q6XZF7_S1379_M1	1	Phospho (STY)	S	1379	PRFPRQNSGSTLTFN	_QNS[Phospho (STY)]GSTLTFNPSSMAVSFTSGSC[Carbamidomethyl (C)]QK_.3	_QNS[Phospho (STY)]GSTLTFNPSSMAVSFTSGSC[Carbamidomethyl (C)]QK_.3	Filtered	_QNS[Phospho (STY)]GSTLTFNPSSMAVSFTSGSC[Carbamidomethyl (C)]QK_.3	_QNS[Phospho (STY)]GSTLTFNPSSMAVSFTSGSC[Carbamidomethyl (C)]QK_.3	_QNS[Phospho (STY)]GSTLTFNPSSMAVSFTSGSC[Carbamidomethyl (C)]QK_.3	1	1	Filtered	1	1	1	0.752438	0.948634	Filtered	0.989108	0.944247	0.987725	2175.93	2537.43	Filtered	3581.28	2674.42	3673.91
Q6XZF7	Q6XZF7	Q6XZF7	DNMBP	Homo sapiens	Dynamin-binding protein	Q6XZF7	DNMBP_HUMAN	uniprotkb_proteome_UP000005640_AND_revi_2024_03_07	>sp|Q6XZF7|DNMBP_HUMAN Dynamin-binding protein OS=Homo sapiens OX=9606 GN=DNMBP PE=1 SV=1	27	41	49	sp	9606	1	1	uniprotkb_proteome_UP000005640_AND_revi_2024_03_07	NaN	NaN	NaN	FALSE	100	0.0656864	13.1664	1.60635e-10	DNMBP_HUMAN	0	3.98427e-10	56.3407	177347	Q6XZF7	Q6XZF7_S659_M1	1	Phospho (STY)	S	659	QQRTNAVSPKLLSRH	_TNAVS[Phospho (STY)]PK_.2;_TNAVS[Phospho (STY)]PK_.1	_TNAVS[Phospho (STY)]PK_.2;_TNAVS[Phospho (STY)]PK_.1	_TNAVS[Phospho (STY)]PK_.2;_TNAVS[Phospho (STY)]PK_.1	_TNAVS[Phospho (STY)]PK_.2;_TNAVS[Phospho (STY)]PK_.1	_TNAVS[Phospho (STY)]PK_.2;_TNAVS[Phospho (STY)]PK_.1	_TNAVS[Phospho (STY)]PK_.2;_TNAVS[Phospho (STY)]PK_.1	2	2	2	2	2	2	1	1	1	1	1	1	14305.5	11994.3	11715.2	14520	12613.6	12124.1
Q6XZF7	Q6XZF7	Q6XZF7	DNMBP	Homo sapiens	Dynamin-binding protein	Q6XZF7	DNMBP_HUMAN	uniprotkb_proteome_UP000005640_AND_revi_2024_03_07	>sp|Q6XZF7|DNMBP_HUMAN Dynamin-binding protein OS=Homo sapiens OX=9606 GN=DNMBP PE=1 SV=1	27	41	49	sp	9606	1	1	uniprotkb_proteome_UP000005640_AND_revi_2024_03_07	NaN	NaN	NaN	FALSE	100	0.0656864	13.1664	1.60635e-10	DNMBP_HUMAN	0	3.98427e-10	56.3407	177347	Q6XZF7	Q6XZF7_C691_M1	1	Carbamidomethyl (C)	C	691	SLDQTSPCPLVLVRI	_SLDQTS[Phospho (STY)]PC[Carbamidomethyl (C)]PLVLVR_.2	_SLDQTS[Phospho (STY)]PC[Carbamidomethyl (C)]PLVLVR_.2	Filtered	_SLDQTS[Phospho (STY)]PC[Carbamidomethyl (C)]PLVLVR_.2;_S[Phospho (STY)]LDQTSPC[Carbamidomethyl (C)]PLVLVR_.3	_SLDQTS[Phospho (STY)]PC[Carbamidomethyl (C)]PLVLVR_.2;_SLDQTS[Phospho (STY)]PC[Carbamidomethyl (C)]PLVLVR_.3	_SLDQTS[Phospho (STY)]PC[Carbamidomethyl (C)]PLVLVR_.2	1	1	Filtered	2	2	1	1	1	Filtered	1	1	1	2081.59	1893.92	Filtered	2729.6	3136.08	2574.88
Q6XZF7	Q6XZF7	Q6XZF7	DNMBP	Homo sapiens	Dynamin-binding protein	Q6XZF7	DNMBP_HUMAN	uniprotkb_proteome_UP000005640_AND_revi_2024_03_07	>sp|Q6XZF7|DNMBP_HUMAN Dynamin-binding protein OS=Homo sapiens OX=9606 GN=DNMBP PE=1 SV=1	27	41	49	sp	9606	1	1	uniprotkb_proteome_UP000005640_AND_revi_2024_03_07	NaN	NaN	NaN	FALSE	100	0.0656864	13.1664	1.60635e-10	DNMBP_HUMAN	0	3.98427e-10	56.3407	177347	Q6XZF7	Q6XZF7_S684_M1	1	Phospho (STY)	S	684	GPGHMGRSLDQTSPC	Filtered	Filtered	Filtered	_S[Phospho (STY)]LDQTSPC[Carbamidomethyl (C)]PLVLVR_.3	Filtered	Filtered	Filtered	Filtered	Filtered	1	Filtered	Filtered	Filtered	Filtered	Filtered	0.982545	Filtered	Filtered	Filtered	Filtered	Filtered	510.825	Filtered	Filtered
Q6XZF7	Q6XZF7	Q6XZF7	DNMBP	Homo sapiens	Dynamin-binding protein	Q6XZF7	DNMBP_HUMAN	uniprotkb_proteome_UP000005640_AND_revi_2024_03_07	>sp|Q6XZF7|DNMBP_HUMAN Dynamin-binding protein OS=Homo sapiens OX=9606 GN=DNMBP PE=1 SV=1	27	41	49	sp	9606	1	1	uniprotkb_proteome_UP000005640_AND_revi_2024_03_07	NaN	NaN	NaN	FALSE	100	0.0656864	13.1664	1.60635e-10	DNMBP_HUMAN	0	3.98427e-10	56.3407	177347	Q6XZF7	Q6XZF7_S689_M1	1	Phospho (STY)	S	689	GRSLDQTSPCPLVLV	_SLDQTS[Phospho (STY)]PC[Carbamidomethyl (C)]PLVLVR_.2	_SLDQTS[Phospho (STY)]PC[Carbamidomethyl (C)]PLVLVR_.2	Filtered	_SLDQTS[Phospho (STY)]PC[Carbamidomethyl (C)]PLVLVR_.2	_SLDQTS[Phospho (STY)]PC[Carbamidomethyl (C)]PLVLVR_.2;_SLDQTS[Phospho (STY)]PC[Carbamidomethyl (C)]PLVLVR_.3	_SLDQTS[Phospho (STY)]PC[Carbamidomethyl (C)]PLVLVR_.2	1	1	Filtered	1	2	1	0.999969	0.999983	Filtered	0.999997	0.9794	1	2081.59	1893.92	Filtered	2218.78	3136.08	2574.88
Q6XZF7	Q6XZF7	Q6XZF7	DNMBP	Homo sapiens	Dynamin-binding protein	Q6XZF7	DNMBP_HUMAN	uniprotkb_proteome_UP000005640_AND_revi_2024_03_07	>sp|Q6XZF7|DNMBP_HUMAN Dynamin-binding protein OS=Homo sapiens OX=9606 GN=DNMBP PE=1 SV=1	27	41	49	sp	9606	1	1	uniprotkb_proteome_UP000005640_AND_revi_2024_03_07	NaN	NaN	NaN	FALSE	100	0.0656864	13.1664	1.60635e-10	DNMBP_HUMAN	0	3.98427e-10	56.3407	177347	Q6XZF7	Q6XZF7_Y430_M1	1	Phospho (STY)	Y	430	NLQKSQYYSTVGGSH	_SQYY[Phospho (STY)]STVGGSHPHSEQYPDLLPLEAR_.4	_SQYY[Phospho (STY)]STVGGSHPHSEQYPDLLPLEAR_.4	Filtered	Filtered	Filtered	Filtered	1	1	Filtered	Filtered	Filtered	Filtered	0.900145	0.881647	Filtered	Filtered	Filtered	Filtered	1098.2	1003.61	Filtered	Filtered	Filtered	Filtered
Q6XZF7	Q6XZF7	Q6XZF7	DNMBP	Homo sapiens	Dynamin-binding protein	Q6XZF7	DNMBP_HUMAN	uniprotkb_proteome_UP000005640_AND_revi_2024_03_07	>sp|Q6XZF7|DNMBP_HUMAN Dynamin-binding protein OS=Homo sapiens OX=9606 GN=DNMBP PE=1 SV=1	27	41	49	sp	9606	1	1	uniprotkb_proteome_UP000005640_AND_revi_2024_03_07	NaN	NaN	NaN	FALSE	100	0.0656864	13.1664	1.60635e-10	DNMBP_HUMAN	0	3.98427e-10	56.3407	177347	Q6XZF7	Q6XZF7_S496_M1	1	Phospho (STY)	S	496	VVKPRQSSPQLHNLA	_QSS[Phospho (STY)]PQLHNLASYTK_.3;_QSS[Phospho (STY)]PQLHNLASYTK_.2	_QSS[Phospho (STY)]PQLHNLASYTK_.3;_QSS[Phospho (STY)]PQLHNLASYTK_.2	_QSS[Phospho (STY)]PQLHNLASYTK_.3;_QSS[Phospho (STY)]PQLHNLASYTK_.2	_QSS[Phospho (STY)]PQLHNLASYTK_.3;_QSS[Phospho (STY)]PQLHNLASYTK_.2	_QSS[Phospho (STY)]PQLHNLASYTK_.3;_QSS[Phospho (STY)]PQLHNLASYTK_.2	_QSS[Phospho (STY)]PQLHNLASYTK_.3;_QSS[Phospho (STY)]PQLHNLASYTK_.2	2	2	2	2	2	2	0.982676	0.997347	0.996139	0.999575	0.997137	0.995564	2045.44	2254.22	2022.43	1306.95	1865.76	1317.48
Q6XZF7	Q6XZF7	Q6XZF7	DNMBP	Homo sapiens	Dynamin-binding protein	Q6XZF7	DNMBP_HUMAN	uniprotkb_proteome_UP000005640_AND_revi_2024_03_07	>sp|Q6XZF7|DNMBP_HUMAN Dynamin-binding protein OS=Homo sapiens OX=9606 GN=DNMBP PE=1 SV=1	27	41	49	sp	9606	1	1	uniprotkb_proteome_UP000005640_AND_revi_2024_03_07	NaN	NaN	NaN	FALSE	100	0.0656864	13.1664	1.60635e-10	DNMBP_HUMAN	0	3.98427e-10	56.3407	177347	Q6XZF7	Q6XZF7_C1413_M1	1	Carbamidomethyl (C)	C	1413	ASPPPKECDQGTLSA	_EC[Carbamidomethyl (C)]DQGTLSASLNPSNSESSPSR_.3	_EC[Carbamidomethyl (C)]DQGTLSASLNPSNSESSPSR_.3	_EC[Carbamidomethyl (C)]DQGTLSASLNPSNSESSPSR_.3	_EC[Carbamidomethyl (C)]DQGTLSASLNPSNSESSPSR_.3;_EC[Carbamidomethyl (C)]DQGTLSASLNPSNS[Phospho (STY)]ESSPSR_.3	_EC[Carbamidomethyl (C)]DQGTLSASLNPSNSESSPSR_.3	_EC[Carbamidomethyl (C)]DQGTLSASLNPSNSESSPSR_.3;_EC[Carbamidomethyl (C)]DQGTLSASLNPSNS[Phospho (STY)]ESSPSR_.3	1	1	1	2	1	2	1	1	1	1	1	1	2927.19	2209.02	2422.79	3229.96	2522.58	2812.2
Q6XZF7	Q6XZF7	Q6XZF7	DNMBP	Homo sapiens	Dynamin-binding protein	Q6XZF7	DNMBP_HUMAN	uniprotkb_proteome_UP000005640_AND_revi_2024_03_07	>sp|Q6XZF7|DNMBP_HUMAN Dynamin-binding protein OS=Homo sapiens OX=9606 GN=DNMBP PE=1 SV=1	27	41	49	sp	9606	1	1	uniprotkb_proteome_UP000005640_AND_revi_2024_03_07	NaN	NaN	NaN	FALSE	100	0.0656864	13.1664	1.60635e-10	DNMBP_HUMAN	0	3.98427e-10	56.3407	177347	Q6XZF7	Q6XZF7_S1427_M1	1	Phospho (STY)	S	1427	ASLNPSNSESSPSRC	Filtered	Filtered	Filtered	_EC[Carbamidomethyl (C)]DQGTLSASLNPSNS[Phospho (STY)]ESSPSR_.3	Filtered	_EC[Carbamidomethyl (C)]DQGTLSASLNPSNS[Phospho (STY)]ESSPSR_.3	Filtered	Filtered	Filtered	1	Filtered	1	Filtered	Filtered	Filtered	0.852692	Filtered	0.953747	Filtered	Filtered	Filtered	292.898	Filtered	294.249
Q6XZF7	Q6XZF7	Q6XZF7	DNMBP	Homo sapiens	Dynamin-binding protein	Q6XZF7	DNMBP_HUMAN	uniprotkb_proteome_UP000005640_AND_revi_2024_03_07	>sp|Q6XZF7|DNMBP_HUMAN Dynamin-binding protein OS=Homo sapiens OX=9606 GN=DNMBP PE=1 SV=1	27	41	49	sp	9606	1	1	uniprotkb_proteome_UP000005640_AND_revi_2024_03_07	NaN	NaN	NaN	FALSE	100	0.0656864	13.1664	1.60635e-10	DNMBP_HUMAN	0	3.98427e-10	56.3407	177347	Q6XZF7	Q6XZF7_S1430_M1	1	Phospho (STY)	S	1430	NPSNSESSPSRCPSD	Filtered	Filtered	Filtered	Filtered	_EC[Carbamidomethyl (C)]DQGTLSASLNPSNSESS[Phospho (STY)]PSRC[Carbamidomethyl (C)]PSDPDSTSQPR_.4	Filtered	Filtered	Filtered	Filtered	Filtered	1	Filtered	Filtered	Filtered	Filtered	Filtered	0.786483	Filtered	Filtered	Filtered	Filtered	Filtered	267.111	Filtered
Q6XZF7	Q6XZF7	Q6XZF7	DNMBP	Homo sapiens	Dynamin-binding protein	Q6XZF7	DNMBP_HUMAN	uniprotkb_proteome_UP000005640_AND_revi_2024_03_07	>sp|Q6XZF7|DNMBP_HUMAN Dynamin-binding protein OS=Homo sapiens OX=9606 GN=DNMBP PE=1 SV=1	27	41	49	sp	9606	1	1	uniprotkb_proteome_UP000005640_AND_revi_2024_03_07	NaN	NaN	NaN	FALSE	100	0.0656864	13.1664	1.60635e-10	DNMBP_HUMAN	0	3.98427e-10	56.3407	177347	Q6XZF7	Q6XZF7_C1434_M2	2	Carbamidomethyl (C)	C	1434	SESSPSRCPSDPDST	Filtered	Filtered	Filtered	Filtered	_EC[Carbamidomethyl (C)]DQGTLSASLNPSNSESS[Phospho (STY)]PSRC[Carbamidomethyl (C)]PSDPDSTSQPR_.4	Filtered	Filtered	Filtered	Filtered	Filtered	1	Filtered	Filtered	Filtered	Filtered	Filtered	1	Filtered	Filtered	Filtered	Filtered	Filtered	267.111	Filtered
Q6XZF7	Q6XZF7	Q6XZF7	DNMBP	Homo sapiens	Dynamin-binding protein	Q6XZF7	DNMBP_HUMAN	uniprotkb_proteome_UP000005640_AND_revi_2024_03_07	>sp|Q6XZF7|DNMBP_HUMAN Dynamin-binding protein OS=Homo sapiens OX=9606 GN=DNMBP PE=1 SV=1	27	41	49	sp	9606	1	1	uniprotkb_proteome_UP000005640_AND_revi_2024_03_07	NaN	NaN	NaN	FALSE	100	0.0656864	13.1664	1.60635e-10	DNMBP_HUMAN	0	3.98427e-10	56.3407	177347	Q6XZF7	Q6XZF7_C1413_M2	2	Carbamidomethyl (C)	C	1413	ASPPPKECDQGTLSA	Filtered	Filtered	Filtered	Filtered	_EC[Carbamidomethyl (C)]DQGTLSASLNPSNSESS[Phospho (STY)]PSRC[Carbamidomethyl (C)]PSDPDSTSQPR_.4	Filtered	Filtered	Filtered	Filtered	Filtered	1	Filtered	Filtered	Filtered	Filtered	Filtered	1	Filtered	Filtered	Filtered	Filtered	Filtered	267.111	Filtered
Q6XZF7	Q6XZF7	Q6XZF7	DNMBP	Homo sapiens	Dynamin-binding protein	Q6XZF7	DNMBP_HUMAN	uniprotkb_proteome_UP000005640_AND_revi_2024_03_07	>sp|Q6XZF7|DNMBP_HUMAN Dynamin-binding protein OS=Homo sapiens OX=9606 GN=DNMBP PE=1 SV=1	27	41	49	sp	9606	1	1	uniprotkb_proteome_UP000005640_AND_revi_2024_03_07	NaN	NaN	NaN	FALSE	100	0.0656864	13.1664	1.60635e-10	DNMBP_HUMAN	0	3.98427e-10	56.3407	177347	Q6XZF7	Q6XZF7_S1436_M1	1	Phospho (STY)	S	1436	SSPSRCPSDPDSTSQ	_C[Carbamidomethyl (C)]PS[Phospho (STY)]DPDSTSQPR_.2	_C[Carbamidomethyl (C)]PS[Phospho (STY)]DPDSTSQPR_.2	_C[Carbamidomethyl (C)]PS[Phospho (STY)]DPDSTSQPR_.2	_C[Carbamidomethyl (C)]PS[Phospho (STY)]DPDSTSQPR_.2	_C[Carbamidomethyl (C)]PS[Phospho (STY)]DPDSTSQPR_.2	_C[Carbamidomethyl (C)]PS[Phospho (STY)]DPDSTSQPR_.2	1	1	1	1	1	1	0.999998	0.999726	0.999905	0.997408	0.999629	0.999991	730.455	176.531	620.454	568.033	873.15	676.641
Q6XZF7	Q6XZF7	Q6XZF7	DNMBP	Homo sapiens	Dynamin-binding protein	Q6XZF7	DNMBP_HUMAN	uniprotkb_proteome_UP000005640_AND_revi_2024_03_07	>sp|Q6XZF7|DNMBP_HUMAN Dynamin-binding protein OS=Homo sapiens OX=9606 GN=DNMBP PE=1 SV=1	27	41	49	sp	9606	1	1	uniprotkb_proteome_UP000005640_AND_revi_2024_03_07	NaN	NaN	NaN	FALSE	100	0.0656864	13.1664	1.60635e-10	DNMBP_HUMAN	0	3.98427e-10	56.3407	177347	Q6XZF7	Q6XZF7_S1351_M1	1	Phospho (STY)	S	1351	KPYNPRRSHSDASVG	_S[Phospho (STY)]HSDASVGSHSSTESEHGSSSPR_.3	_S[Phospho (STY)]HSDASVGSHSSTESEHGSSSPR_.3	_S[Phospho (STY)]HSDASVGSHSSTESEHGSSSPR_.3	_S[Phospho (STY)]HSDASVGSHSSTESEHGSSSPR_.3	_S[Phospho (STY)]HSDASVGSHSSTESEHGSSSPR_.4;_RS[Phospho (STY)]HSDASVGSHSSTESEHGSSSPR_.4	_S[Phospho (STY)]HSDASVGSHSSTESEHGSSSPR_.3	1	1	1	1	2	1	0.958946	0.869064	0.914398	0.981144	0.82597	0.841076	267.348	109.604	19.494	82.6651	366.428	181.256
Q6XZF7	Q6XZF7	Q6XZF7	DNMBP	Homo sapiens	Dynamin-binding protein	Q6XZF7	DNMBP_HUMAN	uniprotkb_proteome_UP000005640_AND_revi_2024_03_07	>sp|Q6XZF7|DNMBP_HUMAN Dynamin-binding protein OS=Homo sapiens OX=9606 GN=DNMBP PE=1 SV=1	27	41	49	sp	9606	1	1	uniprotkb_proteome_UP000005640_AND_revi_2024_03_07	NaN	NaN	NaN	FALSE	100	0.0656864	13.1664	1.60635e-10	DNMBP_HUMAN	0	3.98427e-10	56.3407	177347	Q6XZF7	Q6XZF7_S1371_M1	1	Phospho (STY)	S	1371	ESEHGSSSPRFPRQN	Filtered	Filtered	_SHSDASVGSHSSTESEHGSSS[Phospho (STY)]PR_.3	Filtered	_SHSDASVGSHSSTESEHGSSS[Phospho (STY)]PR_.4	Filtered	Filtered	Filtered	1	Filtered	1	Filtered	Filtered	Filtered	0.757868	Filtered	0.909411	Filtered	Filtered	Filtered	132.822	Filtered	77.4746	Filtered
Q6XZF7	Q6XZF7	Q6XZF7	DNMBP	Homo sapiens	Dynamin-binding protein	Q6XZF7	DNMBP_HUMAN	uniprotkb_proteome_UP000005640_AND_revi_2024_03_07	>sp|Q6XZF7|DNMBP_HUMAN Dynamin-binding protein OS=Homo sapiens OX=9606 GN=DNMBP PE=1 SV=1	27	41	49	sp	9606	1	1	uniprotkb_proteome_UP000005640_AND_revi_2024_03_07	NaN	NaN	NaN	FALSE	100	0.0656864	13.1664	1.60635e-10	DNMBP_HUMAN	0	3.98427e-10	56.3407	177347	Q6XZF7	Q6XZF7_S1369_M1	1	Phospho (STY)	S	1369	STESEHGSSSPRFPR	Filtered	_SHSDASVGSHSSTESEHGS[Phospho (STY)]SSPR_.3	Filtered	Filtered	_SHSDASVGSHSSTESEHGS[Phospho (STY)]SSPR_.3	Filtered	Filtered	1	Filtered	Filtered	1	Filtered	Filtered	0.893197	Filtered	Filtered	0.832834	Filtered	Filtered	128.828	Filtered	Filtered	15.9748	Filtered
Q6XZF7	Q6XZF7	Q6XZF7	DNMBP	Homo sapiens	Dynamin-binding protein	Q6XZF7	DNMBP_HUMAN	uniprotkb_proteome_UP000005640_AND_revi_2024_03_07	>sp|Q6XZF7|DNMBP_HUMAN Dynamin-binding protein OS=Homo sapiens OX=9606 GN=DNMBP PE=1 SV=1	27	41	49	sp	9606	1	1	uniprotkb_proteome_UP000005640_AND_revi_2024_03_07	NaN	NaN	NaN	FALSE	100	0.0656864	13.1664	1.60635e-10	DNMBP_HUMAN	0	3.98427e-10	56.3407	177347	Q6XZF7	Q6XZF7_S1370_M1	1	Phospho (STY)	S	1370	TESEHGSSSPRFPRQ	Filtered	_SHSDASVGSHSSTESEHGSS[Phospho (STY)]SPR_.4	_SHSDASVGSHSSTESEHGSS[Phospho (STY)]SPR_.4	Filtered	Filtered	Filtered	Filtered	1	1	Filtered	Filtered	Filtered	Filtered	0.870086	0.786173	Filtered	Filtered	Filtered	Filtered	55.9277	70.0542	Filtered	Filtered	Filtered
Q6XZF7	Q6XZF7	Q6XZF7	DNMBP	Homo sapiens	Dynamin-binding protein	Q6XZF7	DNMBP_HUMAN	uniprotkb_proteome_UP000005640_AND_revi_2024_03_07	>sp|Q6XZF7|DNMBP_HUMAN Dynamin-binding protein OS=Homo sapiens OX=9606 GN=DNMBP PE=1 SV=1	27	41	49	sp	9606	1	1	uniprotkb_proteome_UP000005640_AND_revi_2024_03_07	NaN	NaN	NaN	FALSE	100	0.0656864	13.1664	1.60635e-10	DNMBP_HUMAN	0	3.98427e-10	56.3407	177347	Q6XZF7	Q6XZF7_M534_M1	1	Oxidation (M)	M	534	PQAQGLVMEAATHSQ	_PGPQAQGLVM[Oxidation (M)]EAATHSQGDGSTDLDSK_.3	_PGPQAQGLVM[Oxidation (M)]EAATHSQGDGSTDLDSK_.3	_PGPQAQGLVM[Oxidation (M)]EAATHSQGDGSTDLDSK_.3	_PGPQAQGLVM[Oxidation (M)]EAATHSQGDGSTDLDSK_.3	_PGPQAQGLVM[Oxidation (M)]EAATHSQGDGSTDLDSK_.3	_PGPQAQGLVM[Oxidation (M)]EAATHSQGDGSTDLDSK_.3	1	1	1	1	1	1	1	1	1	1	1	1	218.894	111.577	313.758	20.586	172.775	152.491
Q6XZF7	Q6XZF7	Q6XZF7	DNMBP	Homo sapiens	Dynamin-binding protein	Q6XZF7	DNMBP_HUMAN	uniprotkb_proteome_UP000005640_AND_revi_2024_03_07	>sp|Q6XZF7|DNMBP_HUMAN Dynamin-binding protein OS=Homo sapiens OX=9606 GN=DNMBP PE=1 SV=1	27	41	49	sp	9606	1	1	uniprotkb_proteome_UP000005640_AND_revi_2024_03_07	NaN	NaN	NaN	FALSE	100	0.0656864	13.1664	1.60635e-10	DNMBP_HUMAN	0	3.98427e-10	56.3407	177347	Q6XZF7	Q6XZF7_S137_M1	1	Phospho (STY)	S	137	SRQWHSQSALFQIPE	Filtered	Filtered	Filtered	_QWHSQS[Phospho (STY)]ALFQIPEYSMGQAR_.3	Filtered	Filtered	Filtered	Filtered	Filtered	1	Filtered	Filtered	Filtered	Filtered	Filtered	0.982795	Filtered	Filtered	Filtered	Filtered	Filtered	524.147	Filtered	Filtered
Q6XZF7	Q6XZF7	Q6XZF7	DNMBP	Homo sapiens	Dynamin-binding protein	Q6XZF7	DNMBP_HUMAN	uniprotkb_proteome_UP000005640_AND_revi_2024_03_07	>sp|Q6XZF7|DNMBP_HUMAN Dynamin-binding protein OS=Homo sapiens OX=9606 GN=DNMBP PE=1 SV=1	27	41	49	sp	9606	1	1	uniprotkb_proteome_UP000005640_AND_revi_2024_03_07	NaN	NaN	NaN	FALSE	100	0.0656864	13.1664	1.60635e-10	DNMBP_HUMAN	0	3.98427e-10	56.3407	177347	Q6XZF7	Q6XZF7_S135_M1	1	Phospho (STY)	S	135	SQSRQWHSQSALFQI	Filtered	Filtered	_QWHS[Phospho (STY)]QSALFQIPEYSMGQAR_.3	Filtered	Filtered	Filtered	Filtered	Filtered	1	Filtered	Filtered	Filtered	Filtered	Filtered	0.998653	Filtered	Filtered	Filtered	Filtered	Filtered	916.716	Filtered	Filtered	Filtered
Q6XZF7	Q6XZF7	Q6XZF7	DNMBP	Homo sapiens	Dynamin-binding protein	Q6XZF7	DNMBP_HUMAN	uniprotkb_proteome_UP000005640_AND_revi_2024_03_07	>sp|Q6XZF7|DNMBP_HUMAN Dynamin-binding protein OS=Homo sapiens OX=9606 GN=DNMBP PE=1 SV=1	27	41	49	sp	9606	1	1	uniprotkb_proteome_UP000005640_AND_revi_2024_03_07	NaN	NaN	NaN	FALSE	100	0.0656864	13.1664	1.60635e-10	DNMBP_HUMAN	0	3.98427e-10	56.3407	177347	Q6XZF7	Q6XZF7_S5_M1	1	Phospho (STY)	S	5	___MEAGSVVRAIFD	_EAGS[Phospho (STY)]VVR_.2	_EAGS[Phospho (STY)]VVR_.2	_EAGS[Phospho (STY)]VVR_.2	_EAGS[Phospho (STY)]VVR_.2	_EAGS[Phospho (STY)]VVR_.2	_EAGS[Phospho (STY)]VVR_.2	1	1	1	1	1	1	1	1	1	1	1	1	1528.13	1228.27	1082.27	976.727	1102.49	838.747
Q6XZF7	Q6XZF7	Q6XZF7	DNMBP	Homo sapiens	Dynamin-binding protein	Q6XZF7	DNMBP_HUMAN	uniprotkb_proteome_UP000005640_AND_revi_2024_03_07	>sp|Q6XZF7|DNMBP_HUMAN Dynamin-binding protein OS=Homo sapiens OX=9606 GN=DNMBP PE=1 SV=1	27	41	49	sp	9606	1	1	uniprotkb_proteome_UP000005640_AND_revi_2024_03_07	NaN	NaN	NaN	FALSE	100	0.0656864	13.1664	1.60635e-10	DNMBP_HUMAN	0	3.98427e-10	56.3407	177347	Q6XZF7	Q6XZF7_C1434_M1	1	Carbamidomethyl (C)	C	1434	SESSPSRCPSDPDST	_C[Carbamidomethyl (C)]PS[Phospho (STY)]DPDSTSQPR_.2	_C[Carbamidomethyl (C)]PS[Phospho (STY)]DPDSTSQPR_.2	_C[Carbamidomethyl (C)]PS[Phospho (STY)]DPDSTSQPR_.2	_C[Carbamidomethyl (C)]PS[Phospho (STY)]DPDSTSQPR_.2	_C[Carbamidomethyl (C)]PS[Phospho (STY)]DPDSTSQPR_.2	_C[Carbamidomethyl (C)]PS[Phospho (STY)]DPDSTSQPR_.2	1	1	1	1	1	1	1	1	1	1	1	1	730.455	176.531	620.454	568.033	873.15	676.641
Q6XZF7	Q6XZF7	Q6XZF7	DNMBP	Homo sapiens	Dynamin-binding protein	Q6XZF7	DNMBP_HUMAN	uniprotkb_proteome_UP000005640_AND_revi_2024_03_07	>sp|Q6XZF7|DNMBP_HUMAN Dynamin-binding protein OS=Homo sapiens OX=9606 GN=DNMBP PE=1 SV=1	27	41	49	sp	9606	1	1	uniprotkb_proteome_UP000005640_AND_revi_2024_03_07	NaN	NaN	NaN	FALSE	100	0.0656864	13.1664	1.60635e-10	DNMBP_HUMAN	0	3.98427e-10	56.3407	177347	Q6XZF7	Q6XZF7_C327_M1	1	Carbamidomethyl (C)	C	327	IPETSLDCLENTLGV	_IPETSLDC[Carbamidomethyl (C)]LENTLGVEEQR_.3	_IPETSLDC[Carbamidomethyl (C)]LENTLGVEEQR_.3	_IPETSLDC[Carbamidomethyl (C)]LENTLGVEEQR_.3	_IPETSLDC[Carbamidomethyl (C)]LENTLGVEEQR_.3	_IPETSLDC[Carbamidomethyl (C)]LENTLGVEEQR_.3	_IPETSLDC[Carbamidomethyl (C)]LENTLGVEEQR_.3	1	1	1	1	1	1	1	1	1	1	1	1	181.063	235.828	533.761	430.55	669.301	465.785
Q6XZF7	Q6XZF7	Q6XZF7	DNMBP	Homo sapiens	Dynamin-binding protein	Q6XZF7	DNMBP_HUMAN	uniprotkb_proteome_UP000005640_AND_revi_2024_03_07	>sp|Q6XZF7|DNMBP_HUMAN Dynamin-binding protein OS=Homo sapiens OX=9606 GN=DNMBP PE=1 SV=1	27	41	49	sp	9606	1	1	uniprotkb_proteome_UP000005640_AND_revi_2024_03_07	NaN	NaN	NaN	FALSE	100	0.0656864	13.1664	1.60635e-10	DNMBP_HUMAN	0	3.98427e-10	56.3407	177347	Q6XZF7	Q6XZF7_S458_M1	1	Phospho (STY)	S	458	ARTRDYASLPPKRMY	_DYAS[Phospho (STY)]LPPK_.2	Filtered	_DYAS[Phospho (STY)]LPPK_.2	Filtered	_DYAS[Phospho (STY)]LPPK_.2	Filtered	1	Filtered	1	Filtered	1	Filtered	0.824474	Filtered	0.811473	Filtered	0.765842	Filtered	369.861	Filtered	213.025	Filtered	206.859	Filtered
Q6XZF7	Q6XZF7	Q6XZF7	DNMBP	Homo sapiens	Dynamin-binding protein	Q6XZF7	DNMBP_HUMAN	uniprotkb_proteome_UP000005640_AND_revi_2024_03_07	>sp|Q6XZF7|DNMBP_HUMAN Dynamin-binding protein OS=Homo sapiens OX=9606 GN=DNMBP PE=1 SV=1	27	41	49	sp	9606	1	1	uniprotkb_proteome_UP000005640_AND_revi_2024_03_07	NaN	NaN	NaN	FALSE	100	0.0656864	13.1664	1.60635e-10	DNMBP_HUMAN	0	3.98427e-10	56.3407	177347	Q6XZF7	Q6XZF7_M986_M1	1	Oxidation (M)	M	986	KGDEDSLMEKISKLN	_GDEDSLM[Oxidation (M)]EK_.2	_GDEDSLM[Oxidation (M)]EK_.2	_GDEDSLM[Oxidation (M)]EK_.2	_GDEDSLM[Oxidation (M)]EK_.2	_GDEDSLM[Oxidation (M)]EK_.2	_GDEDSLM[Oxidation (M)]EK_.2	1	1	1	1	1	1	1	1	1	1	1	1	123.387	355.466	147.219	255.945	332.449	280.404
Q6XZF7	Q6XZF7	Q6XZF7	DNMBP	Homo sapiens	Dynamin-binding protein	Q6XZF7	DNMBP_HUMAN	uniprotkb_proteome_UP000005640_AND_revi_2024_03_07	>sp|Q6XZF7|DNMBP_HUMAN Dynamin-binding protein OS=Homo sapiens OX=9606 GN=DNMBP PE=1 SV=1	27	41	49	sp	9606	1	1	uniprotkb_proteome_UP000005640_AND_revi_2024_03_07	NaN	NaN	NaN	FALSE	100	0.0656864	13.1664	1.60635e-10	DNMBP_HUMAN	0	3.98427e-10	56.3407	177347	Q6XZF7	Q6XZF7_C125_M1	1	Carbamidomethyl (C)	C	125	SSCVRELCLSSQSRQ	_ELC[Carbamidomethyl (C)]LSSQSR_.2	_ELC[Carbamidomethyl (C)]LSSQSR_.2	_ELC[Carbamidomethyl (C)]LSSQSR_.2	_ELC[Carbamidomethyl (C)]LSSQSR_.2	_ELC[Carbamidomethyl (C)]LSSQSR_.2	_ELC[Carbamidomethyl (C)]LSSQSR_.2	1	1	1	1	1	1	1	1	1	1	1	1	256.461	222.12	311.651	181.895	225.801	269.599
Q6XZF7	Q6XZF7	Q6XZF7	DNMBP	Homo sapiens	Dynamin-binding protein	Q6XZF7	DNMBP_HUMAN	uniprotkb_proteome_UP000005640_AND_revi_2024_03_07	>sp|Q6XZF7|DNMBP_HUMAN Dynamin-binding protein OS=Homo sapiens OX=9606 GN=DNMBP PE=1 SV=1	27	41	49	sp	9606	1	1	uniprotkb_proteome_UP000005640_AND_revi_2024_03_07	NaN	NaN	NaN	FALSE	100	0.0656864	13.1664	1.60635e-10	DNMBP_HUMAN	0	3.98427e-10	56.3407	177347	Q6XZF7	Q6XZF7_S996_M1	1	Phospho (STY)	S	996	ISKLNIHSIIKKSNR	_LNIHS[Phospho (STY)]IIKK_.3	_LNIHS[Phospho (STY)]IIKK_.3	_LNIHS[Phospho (STY)]IIKK_.3	_LNIHS[Phospho (STY)]IIKK_.3	_LNIHS[Phospho (STY)]IIKK_.3	_LNIHS[Phospho (STY)]IIKK_.3	1	1	1	1	1	1	1	1	1	1	1	1	152.527	76.6876	152.357	51.829	66.3069	96.7198
Q6XZF7	Q6XZF7	Q6XZF7	DNMBP	Homo sapiens	Dynamin-binding protein	Q6XZF7	DNMBP_HUMAN	uniprotkb_proteome_UP000005640_AND_revi_2024_03_07	>sp|Q6XZF7|DNMBP_HUMAN Dynamin-binding protein OS=Homo sapiens OX=9606 GN=DNMBP PE=1 SV=1	27	41	49	sp	9606	1	1	uniprotkb_proteome_UP000005640_AND_revi_2024_03_07	NaN	NaN	NaN	FALSE	100	0.0656864	13.1664	1.60635e-10	DNMBP_HUMAN	0	3.98427e-10	56.3407	177347	Q6XZF7	Q6XZF7_Y515_M1	1	Phospho (STY)	Y	515	KHHTSSVYSISERLE	_HHTSSVY[Phospho (STY)]SISER_.3	Filtered	_HHTSSVY[Phospho (STY)]SISER_.3	Filtered	Filtered	Filtered	1	Filtered	1	Filtered	Filtered	Filtered	0.867485	Filtered	0.849038	Filtered	Filtered	Filtered	346.858	Filtered	273.304	Filtered	Filtered	Filtered
Q6XZF7	Q6XZF7	Q6XZF7	DNMBP	Homo sapiens	Dynamin-binding protein	Q6XZF7	DNMBP_HUMAN	uniprotkb_proteome_UP000005640_AND_revi_2024_03_07	>sp|Q6XZF7|DNMBP_HUMAN Dynamin-binding protein OS=Homo sapiens OX=9606 GN=DNMBP PE=1 SV=1	27	41	49	sp	9606	1	1	uniprotkb_proteome_UP000005640_AND_revi_2024_03_07	NaN	NaN	NaN	FALSE	100	0.0656864	13.1664	1.60635e-10	DNMBP_HUMAN	0	3.98427e-10	56.3407	177347	Q6XZF7	Q6XZF7_M755_M1	1	Oxidation (M)	M	755	ELQQLREMTLLSSQS	_EM[Oxidation (M)]TLLSSQSSSLVAPSGSVSAENPEQR_.3	_EM[Oxidation (M)]TLLSSQSSSLVAPSGSVSAENPEQR_.3	Filtered	_EM[Oxidation (M)]TLLSSQSSSLVAPSGSVSAENPEQR_.3	_EM[Oxidation (M)]TLLSSQSSSLVAPSGSVSAENPEQR_.3	Filtered	1	1	Filtered	1	1	Filtered	1	1	Filtered	1	1	Filtered	242.216	174.832	Filtered	336.247	200.901	Filtered
Q6XZF7	Q6XZF7	Q6XZF7	DNMBP	Homo sapiens	Dynamin-binding protein	Q6XZF7	DNMBP_HUMAN	uniprotkb_proteome_UP000005640_AND_revi_2024_03_07	>sp|Q6XZF7|DNMBP_HUMAN Dynamin-binding protein OS=Homo sapiens OX=9606 GN=DNMBP PE=1 SV=1	27	41	49	sp	9606	1	1	uniprotkb_proteome_UP000005640_AND_revi_2024_03_07	NaN	NaN	NaN	FALSE	100	0.0656864	13.1664	1.60635e-10	DNMBP_HUMAN	0	3.98427e-10	56.3407	177347	Q6XZF7	Q6XZF7_C670_M1	1	Carbamidomethyl (C)	C	670	LSRHRPTCETLEKEG	_HRPTC[Carbamidomethyl (C)]ETLEK_.3	_HRPTC[Carbamidomethyl (C)]ETLEK_.3;_HRPTC[Carbamidomethyl (C)]ET[Phospho (STY)]LEK_.3	_HRPTC[Carbamidomethyl (C)]ETLEK_.3	_HRPTC[Carbamidomethyl (C)]ETLEK_.3	_HRPTC[Carbamidomethyl (C)]ETLEK_.3	_HRPTC[Carbamidomethyl (C)]ETLEK_.3	1	2	1	1	1	1	1	1	1	1	1	1	48.3556	161.413	94.291	115.291	176.37	88.5587
Q6XZF7	Q6XZF7	Q6XZF7	DNMBP	Homo sapiens	Dynamin-binding protein	Q6XZF7	DNMBP_HUMAN	uniprotkb_proteome_UP000005640_AND_revi_2024_03_07	>sp|Q6XZF7|DNMBP_HUMAN Dynamin-binding protein OS=Homo sapiens OX=9606 GN=DNMBP PE=1 SV=1	27	41	49	sp	9606	1	1	uniprotkb_proteome_UP000005640_AND_revi_2024_03_07	NaN	NaN	NaN	FALSE	100	0.0656864	13.1664	1.60635e-10	DNMBP_HUMAN	0	3.98427e-10	56.3407	177347	Q6XZF7	Q6XZF7_T672_M1	1	Phospho (STY)	T	672	RHRPTCETLEKEGPG	Filtered	_HRPTC[Carbamidomethyl (C)]ET[Phospho (STY)]LEK_.3	Filtered	Filtered	Filtered	Filtered	Filtered	1	Filtered	Filtered	Filtered	Filtered	Filtered	0.840324	Filtered	Filtered	Filtered	Filtered	Filtered	155.995	Filtered	Filtered	Filtered	Filtered
Q6XZF7	Q6XZF7	Q6XZF7	DNMBP	Homo sapiens	Dynamin-binding protein	Q6XZF7	DNMBP_HUMAN	uniprotkb_proteome_UP000005640_AND_revi_2024_03_07	>sp|Q6XZF7|DNMBP_HUMAN Dynamin-binding protein OS=Homo sapiens OX=9606 GN=DNMBP PE=1 SV=1	27	41	49	sp	9606	1	1	uniprotkb_proteome_UP000005640_AND_revi_2024_03_07	NaN	NaN	NaN	FALSE	100	0.0656864	13.1664	1.60635e-10	DNMBP_HUMAN	0	3.98427e-10	56.3407	177347	Q6XZF7	Q6XZF7_S1268_M1	1	Phospho (STY)	S	1268	KPLLGLPSYMLQSEE	_KPLLGLPS[Phospho (STY)]YMLQSEELR_.3	Filtered	Filtered	Filtered	Filtered	Filtered	1	Filtered	Filtered	Filtered	Filtered	Filtered	0.962846	Filtered	Filtered	Filtered	Filtered	Filtered	114.681	Filtered	Filtered	Filtered	Filtered	Filtered
Q6XZF7	Q6XZF7	Q6XZF7	DNMBP	Homo sapiens	Dynamin-binding protein	Q6XZF7	DNMBP_HUMAN	uniprotkb_proteome_UP000005640_AND_revi_2024_03_07	>sp|Q6XZF7|DNMBP_HUMAN Dynamin-binding protein OS=Homo sapiens OX=9606 GN=DNMBP PE=1 SV=1	27	41	49	sp	9606	1	1	uniprotkb_proteome_UP000005640_AND_revi_2024_03_07	NaN	NaN	NaN	FALSE	100	0.0656864	13.1664	1.60635e-10	DNMBP_HUMAN	0	3.98427e-10	56.3407	177347	Q6XZF7	Q6XZF7_Y1269_M1	1	Phospho (STY)	Y	1269	PLLGLPSYMLQSEEL	Filtered	Filtered	_KPLLGLPSY[Phospho (STY)]MLQSEELR_.3	Filtered	Filtered	Filtered	Filtered	Filtered	1	Filtered	Filtered	Filtered	Filtered	Filtered	0.976924	Filtered	Filtered	Filtered	Filtered	Filtered	65.642	Filtered	Filtered	Filtered
Q6Y2X3	Q6Y2X3	Q6Y2X3	DNAJC14	Homo sapiens	DnaJ homolog subfamily C member 14	Q6Y2X3	DJC14_HUMAN	uniprotkb_proteome_UP000005640_AND_revi_2024_03_07	>sp|Q6Y2X3|DJC14_HUMAN DnaJ homolog subfamily C member 14 OS=Homo sapiens OX=9606 GN=DNAJC14 PE=2 SV=2	1	1	1	sp	9606	2	2	uniprotkb_proteome_UP000005640_AND_revi_2024_03_07	NaN	NaN	NaN	FALSE	100	0.124794	10.1136	1.66066e-06	DJC14_HUMAN	0	1.41279e-07	50.7343	78568.8	Q6Y2X3	Q6Y2X3_T635_M1	1	Phospho (STY)	T	635	TRGRQRATPDAPPAD	_QRAT[Phospho (STY)]PDAPPADLQDFLSR_.3	_QRAT[Phospho (STY)]PDAPPADLQDFLSR_.3	_QRAT[Phospho (STY)]PDAPPADLQDFLSR_.3	_QRAT[Phospho (STY)]PDAPPADLQDFLSR_.3	_QRAT[Phospho (STY)]PDAPPADLQDFLSR_.3	_QRAT[Phospho (STY)]PDAPPADLQDFLSR_.3	1	1	1	1	1	1	1	1	0.999999	0.999999	1	1	1014.47	1196.68	1227.66	942.577	1023.65	1286.16
Q6Y7W6	Q6Y7W6	Q6Y7W6	GIGYF2	Homo sapiens	GRB10-interacting GYF protein 2	Q6Y7W6	GGYF2_HUMAN	uniprotkb_proteome_UP000005640_AND_revi_2024_03_07	>sp|Q6Y7W6|GGYF2_HUMAN GRB10-interacting GYF protein 2 OS=Homo sapiens OX=9606 GN=GIGYF2 PE=1 SV=1	38	56	71	sp	9606	1	1	uniprotkb_proteome_UP000005640_AND_revi_2024_03_07	NaN	NaN	NaN	FALSE	100	0.0419315	15.1692	6.68517e-09	GGYF2_HUMAN	0	2.57376e-09	54.4136	150070	Q6Y7W6	Q6Y7W6_S26_M1	1	Phospho (STY)	S	26	SSGGSITSPPLSPAL	_ALSSGGSITS[Phospho (STY)]PPLSPALPK_.2	_ALSSGGSITS[Phospho (STY)]PPLSPALPK_.2;_ALSSGGSITS[Phospho (STY)]PPLSPALPK_.4	_ALSSGGSITS[Phospho (STY)]PPLSPALPK_.2;_ALSSGGSITS[Phospho (STY)]PPLSPALPK_.3	_ALSSGGSITS[Phospho (STY)]PPLSPALPK_.2;_ALSSGGSITS[Phospho (STY)]PPLSPALPK_.3	_ALSSGGSITS[Phospho (STY)]PPLSPALPK_.2;_ALSSGGSITS[Phospho (STY)]PPLSPALPK_.3	_ALSSGGSITS[Phospho (STY)]PPLSPALPK_.2;_ALSSGGSITS[Phospho (STY)]PPLSPALPK_.3	1	2	2	2	2	2	0.999846	1	1	1	1	1	79647.1	71453.9	124306	118145	106321	111326
Q6Y7W6	Q6Y7W6	Q6Y7W6	GIGYF2	Homo sapiens	GRB10-interacting GYF protein 2	Q6Y7W6	GGYF2_HUMAN	uniprotkb_proteome_UP000005640_AND_revi_2024_03_07	>sp|Q6Y7W6|GGYF2_HUMAN GRB10-interacting GYF protein 2 OS=Homo sapiens OX=9606 GN=GIGYF2 PE=1 SV=1	38	56	71	sp	9606	1	1	uniprotkb_proteome_UP000005640_AND_revi_2024_03_07	NaN	NaN	NaN	FALSE	100	0.0419315	15.1692	6.68517e-09	GGYF2_HUMAN	0	2.57376e-09	54.4136	150070	Q6Y7W6	Q6Y7W6_T25_M1	1	Phospho (STY)	T	25	LSSGGSITSPPLSPA	_ALSSGGSIT[Phospho (STY)]SPPLSPALPK_.3	_ALSSGGSIT[Phospho (STY)]SPPLSPALPK_.3	Filtered	Filtered	Filtered	Filtered	1	1	Filtered	Filtered	Filtered	Filtered	0.897168	0.990264	Filtered	Filtered	Filtered	Filtered	39764.3	28910.2	Filtered	Filtered	Filtered	Filtered
Q6Y7W6	Q6Y7W6	Q6Y7W6	GIGYF2	Homo sapiens	GRB10-interacting GYF protein 2	Q6Y7W6	GGYF2_HUMAN	uniprotkb_proteome_UP000005640_AND_revi_2024_03_07	>sp|Q6Y7W6|GGYF2_HUMAN GRB10-interacting GYF protein 2 OS=Homo sapiens OX=9606 GN=GIGYF2 PE=1 SV=1	38	56	71	sp	9606	1	1	uniprotkb_proteome_UP000005640_AND_revi_2024_03_07	NaN	NaN	NaN	FALSE	100	0.0419315	15.1692	6.68517e-09	GGYF2_HUMAN	0	2.57376e-09	54.4136	150070	Q6Y7W6	Q6Y7W6_S23_M1	1	Phospho (STY)	S	23	RALSSGGSITSPPLS	Filtered	Filtered	Filtered	Filtered	_ALSSGGS[Phospho (STY)]ITSPPLSPALPK_.4	Filtered	Filtered	Filtered	Filtered	Filtered	1	Filtered	Filtered	Filtered	Filtered	Filtered	0.824201	Filtered	Filtered	Filtered	Filtered	Filtered	116.02	Filtered
Q6Y7W6	Q6Y7W6	Q6Y7W6	GIGYF2	Homo sapiens	GRB10-interacting GYF protein 2	Q6Y7W6	GGYF2_HUMAN	uniprotkb_proteome_UP000005640_AND_revi_2024_03_07	>sp|Q6Y7W6|GGYF2_HUMAN GRB10-interacting GYF protein 2 OS=Homo sapiens OX=9606 GN=GIGYF2 PE=1 SV=1	38	56	71	sp	9606	1	1	uniprotkb_proteome_UP000005640_AND_revi_2024_03_07	NaN	NaN	NaN	FALSE	100	0.0419315	15.1692	6.68517e-09	GGYF2_HUMAN	0	2.57376e-09	54.4136	150070	Q6Y7W6	Q6Y7W6_S30_M1	1	Phospho (STY)	S	30	SITSPPLSPALPKYK	_ALSSGGSITSPPLS[Phospho (STY)]PALPK_.2;_ALSSGGSITSPPLS[Phospho (STY)]PALPK_.3	_ALSSGGSITSPPLS[Phospho (STY)]PALPK_.2;_ALSSGGSITSPPLS[Phospho (STY)]PALPK_.3	_ALSSGGSITSPPLS[Phospho (STY)]PALPK_.2;_ALSSGGSITSPPLS[Phospho (STY)]PALPK_.3	_ALSSGGSITSPPLS[Phospho (STY)]PALPK_.2;_ALSSGGSITSPPLS[Phospho (STY)]PALPK_.3	_ALSSGGSITSPPLS[Phospho (STY)]PALPK_.2;_ALSSGGSITSPPLS[Phospho (STY)]PALPK_.3	_ALSSGGSITSPPLS[Phospho (STY)]PALPK_.2;_ALSSGGSITSPPLS[Phospho (STY)]PALPK_.3	2	2	2	2	2	2	0.994799	1	1	1	1	1	1570.95	1296.27	1275.49	7925.11	8729.72	7356.14
Q6Y7W6	Q6Y7W6	Q6Y7W6	GIGYF2	Homo sapiens	GRB10-interacting GYF protein 2	Q6Y7W6	GGYF2_HUMAN	uniprotkb_proteome_UP000005640_AND_revi_2024_03_07	>sp|Q6Y7W6|GGYF2_HUMAN GRB10-interacting GYF protein 2 OS=Homo sapiens OX=9606 GN=GIGYF2 PE=1 SV=1	38	56	71	sp	9606	1	1	uniprotkb_proteome_UP000005640_AND_revi_2024_03_07	NaN	NaN	NaN	FALSE	100	0.0419315	15.1692	6.68517e-09	GGYF2_HUMAN	0	2.57376e-09	54.4136	150070	Q6Y7W6	Q6Y7W6_S26_M2	2	Phospho (STY)	S	26	SSGGSITSPPLSPAL	_ALSSGGSITS[Phospho (STY)]PPLS[Phospho (STY)]PALPK_.2	_ALSSGGSITS[Phospho (STY)]PPLS[Phospho (STY)]PALPK_.2	_ALSSGGSITS[Phospho (STY)]PPLS[Phospho (STY)]PALPK_.2	_ALSSGGSITS[Phospho (STY)]PPLS[Phospho (STY)]PALPK_.2	_ALSSGGSITS[Phospho (STY)]PPLS[Phospho (STY)]PALPK_.2	_ALSSGGSITS[Phospho (STY)]PPLS[Phospho (STY)]PALPK_.2	1	1	1	1	1	1	0.998263	0.986005	0.863376	0.989094	0.999982	0.999987	110.307	56.2594	65.4016	13.5173	174.576	164.885
Q6Y7W6	Q6Y7W6	Q6Y7W6	GIGYF2	Homo sapiens	GRB10-interacting GYF protein 2	Q6Y7W6	GGYF2_HUMAN	uniprotkb_proteome_UP000005640_AND_revi_2024_03_07	>sp|Q6Y7W6|GGYF2_HUMAN GRB10-interacting GYF protein 2 OS=Homo sapiens OX=9606 GN=GIGYF2 PE=1 SV=1	38	56	71	sp	9606	1	1	uniprotkb_proteome_UP000005640_AND_revi_2024_03_07	NaN	NaN	NaN	FALSE	100	0.0419315	15.1692	6.68517e-09	GGYF2_HUMAN	0	2.57376e-09	54.4136	150070	Q6Y7W6	Q6Y7W6_S30_M2	2	Phospho (STY)	S	30	SITSPPLSPALPKYK	_ALSSGGSITS[Phospho (STY)]PPLS[Phospho (STY)]PALPK_.2	_ALSSGGSITS[Phospho (STY)]PPLS[Phospho (STY)]PALPK_.2	_ALSSGGSITS[Phospho (STY)]PPLS[Phospho (STY)]PALPK_.2	_ALSSGGSITS[Phospho (STY)]PPLS[Phospho (STY)]PALPK_.2	_ALSSGGSITS[Phospho (STY)]PPLS[Phospho (STY)]PALPK_.2	_ALSSGGSITS[Phospho (STY)]PPLS[Phospho (STY)]PALPK_.2	1	1	1	1	1	1	0.999975	0.998617	0.990519	1	1	1	110.307	56.2594	65.4016	13.5173	174.576	164.885
Q6Y7W6	Q6Y7W6	Q6Y7W6	GIGYF2	Homo sapiens	GRB10-interacting GYF protein 2	Q6Y7W6	GGYF2_HUMAN	uniprotkb_proteome_UP000005640_AND_revi_2024_03_07	>sp|Q6Y7W6|GGYF2_HUMAN GRB10-interacting GYF protein 2 OS=Homo sapiens OX=9606 GN=GIGYF2 PE=1 SV=1	38	56	71	sp	9606	1	1	uniprotkb_proteome_UP000005640_AND_revi_2024_03_07	NaN	NaN	NaN	FALSE	100	0.0419315	15.1692	6.68517e-09	GGYF2_HUMAN	0	2.57376e-09	54.4136	150070	Q6Y7W6	Q6Y7W6_S236_M1	1	Phospho (STY)	S	236	GERWRPHSPDGPRSA	_WRPHS[Phospho (STY)]PDGPR_.3;_WRPHS[Phospho (STY)]PDGPR_.2;_PHS[Phospho (STY)]PDGPR_.2	_WRPHS[Phospho (STY)]PDGPR_.3;_WRPHS[Phospho (STY)]PDGPR_.2;_PHS[Phospho (STY)]PDGPR_.2	_WRPHS[Phospho (STY)]PDGPR_.3;_WRPHS[Phospho (STY)]PDGPR_.2;_PHS[Phospho (STY)]PDGPR_.2	_WRPHS[Phospho (STY)]PDGPR_.3;_WRPHS[Phospho (STY)]PDGPR_.2;_PHS[Phospho (STY)]PDGPR_.2	_WRPHS[Phospho (STY)]PDGPR_.3;_WRPHS[Phospho (STY)]PDGPR_.2;_PHS[Phospho (STY)]PDGPR_.2	_WRPHS[Phospho (STY)]PDGPR_.3;_WRPHS[Phospho (STY)]PDGPR_.2	3	3	3	3	3	2	1	1	1	1	1	1	133834	226668	236536	121455	197143	187996
Q6Y7W6	Q6Y7W6	Q6Y7W6	GIGYF2	Homo sapiens	GRB10-interacting GYF protein 2	Q6Y7W6	GGYF2_HUMAN	uniprotkb_proteome_UP000005640_AND_revi_2024_03_07	>sp|Q6Y7W6|GGYF2_HUMAN GRB10-interacting GYF protein 2 OS=Homo sapiens OX=9606 GN=GIGYF2 PE=1 SV=1	38	56	71	sp	9606	1	1	uniprotkb_proteome_UP000005640_AND_revi_2024_03_07	NaN	NaN	NaN	FALSE	100	0.0419315	15.1692	6.68517e-09	GGYF2_HUMAN	0	2.57376e-09	54.4136	150070	Q6Y7W6	Q6Y7W6_T382_M1	1	Phospho (STY)	T	382	SSSARPGTPSDHQSQ	_VGVEASEETPQTSSSSARPGT[Phospho (STY)]PSDHQSQEASQFER_.4;_PGT[Phospho (STY)]PSDHQSQEASQFER_.3	_VGVEASEETPQTSSSSARPGT[Phospho (STY)]PSDHQSQEASQFER_.4;_PGT[Phospho (STY)]PSDHQSQEASQFER_.3	_VGVEASEETPQTSSSSARPGT[Phospho (STY)]PSDHQSQEASQFER_.4;_VGVEASEETPQTSSSSARPGT[Phospho (STY)]PSDHQSQEASQFER_.5;_PGT[Phospho (STY)]PSDHQSQEASQFER_.3	_VGVEASEETPQTSSSSARPGT[Phospho (STY)]PSDHQSQEASQFER_.5;_PGT[Phospho (STY)]PSDHQSQEASQFER_.3	_VGVEASEETPQTSSSSARPGT[Phospho (STY)]PSDHQSQEASQFER_.4;_VGVEASEETPQTSSSSARPGT[Phospho (STY)]PSDHQSQEASQFER_.5;_PGT[Phospho (STY)]PSDHQSQEASQFER_.3	_VGVEASEETPQTSSSSARPGT[Phospho (STY)]PSDHQSQEASQFER_.4;_PGT[Phospho (STY)]PSDHQSQEASQFER_.3	2	2	3	2	3	2	1	0.999999	0.999997	0.999964	0.998454	1	26322.3	25620.4	26475.5	5430.14	21729	25388.1
Q6Y7W6	Q6Y7W6	Q6Y7W6	GIGYF2	Homo sapiens	GRB10-interacting GYF protein 2	Q6Y7W6	GGYF2_HUMAN	uniprotkb_proteome_UP000005640_AND_revi_2024_03_07	>sp|Q6Y7W6|GGYF2_HUMAN GRB10-interacting GYF protein 2 OS=Homo sapiens OX=9606 GN=GIGYF2 PE=1 SV=1	38	56	71	sp	9606	1	1	uniprotkb_proteome_UP000005640_AND_revi_2024_03_07	NaN	NaN	NaN	FALSE	100	0.0419315	15.1692	6.68517e-09	GGYF2_HUMAN	0	2.57376e-09	54.4136	150070	Q6Y7W6	Q6Y7W6_S384_M1	1	Phospho (STY)	S	384	SARPGTPSDHQSQEA	Filtered	Filtered	Filtered	_VGVEASEETPQTSSSSARPGTPS[Phospho (STY)]DHQSQEASQFER_.4	Filtered	Filtered	Filtered	Filtered	Filtered	1	Filtered	Filtered	Filtered	Filtered	Filtered	0.839058	Filtered	Filtered	Filtered	Filtered	Filtered	11484.3	Filtered	Filtered
Q6Y7W6	Q6Y7W6	Q6Y7W6	GIGYF2	Homo sapiens	GRB10-interacting GYF protein 2	Q6Y7W6	GGYF2_HUMAN	uniprotkb_proteome_UP000005640_AND_revi_2024_03_07	>sp|Q6Y7W6|GGYF2_HUMAN GRB10-interacting GYF protein 2 OS=Homo sapiens OX=9606 GN=GIGYF2 PE=1 SV=1	38	56	71	sp	9606	1	1	uniprotkb_proteome_UP000005640_AND_revi_2024_03_07	NaN	NaN	NaN	FALSE	100	0.0419315	15.1692	6.68517e-09	GGYF2_HUMAN	0	2.57376e-09	54.4136	150070	Q6Y7W6	Q6Y7W6_S160_M1	1	Phospho (STY)	S	160	REMHRSQSWEERGDR	_SQS[Phospho (STY)]WEERGDR_.2;_SQS[Phospho (STY)]WEER_.2	_SQS[Phospho (STY)]WEERGDR_.3;_SQS[Phospho (STY)]WEERGDR_.2;_SQS[Phospho (STY)]WEER_.2	_SQS[Phospho (STY)]WEERGDR_.3;_SQS[Phospho (STY)]WEERGDR_.2;_SQS[Phospho (STY)]WEER_.2	_SQS[Phospho (STY)]WEERGDR_.2;_SQS[Phospho (STY)]WEER_.2	_SQS[Phospho (STY)]WEERGDR_.3;_SQS[Phospho (STY)]WEERGDR_.2;_SQS[Phospho (STY)]WEER_.2	_SQS[Phospho (STY)]WEERGDR_.3;_SQS[Phospho (STY)]WEERGDR_.2;_SQS[Phospho (STY)]WEER_.2	2	3	3	2	3	3	1	1	1	1	1	1	24736.5	46259.7	48430.4	25111.2	44615.8	43424.8
Q6Y7W6	Q6Y7W6	Q6Y7W6	GIGYF2	Homo sapiens	GRB10-interacting GYF protein 2	Q6Y7W6	GGYF2_HUMAN	uniprotkb_proteome_UP000005640_AND_revi_2024_03_07	>sp|Q6Y7W6|GGYF2_HUMAN GRB10-interacting GYF protein 2 OS=Homo sapiens OX=9606 GN=GIGYF2 PE=1 SV=1	38	56	71	sp	9606	1	1	uniprotkb_proteome_UP000005640_AND_revi_2024_03_07	NaN	NaN	NaN	FALSE	100	0.0419315	15.1692	6.68517e-09	GGYF2_HUMAN	0	2.57376e-09	54.4136	150070	Q6Y7W6	Q6Y7W6_S158_M1	1	Phospho (STY)	S	158	GGREMHRSQSWEERG	_S[Phospho (STY)]QSWEERGDR_.3	Filtered	Filtered	Filtered	Filtered	Filtered	1	Filtered	Filtered	Filtered	Filtered	Filtered	0.999766	Filtered	Filtered	Filtered	Filtered	Filtered	14317.9	Filtered	Filtered	Filtered	Filtered	Filtered
Q6Y7W6	Q6Y7W6	Q6Y7W6	GIGYF2	Homo sapiens	GRB10-interacting GYF protein 2	Q6Y7W6	GGYF2_HUMAN	uniprotkb_proteome_UP000005640_AND_revi_2024_03_07	>sp|Q6Y7W6|GGYF2_HUMAN GRB10-interacting GYF protein 2 OS=Homo sapiens OX=9606 GN=GIGYF2 PE=1 SV=1	38	56	71	sp	9606	1	1	uniprotkb_proteome_UP000005640_AND_revi_2024_03_07	NaN	NaN	NaN	FALSE	100	0.0419315	15.1692	6.68517e-09	GGYF2_HUMAN	0	2.57376e-09	54.4136	150070	Q6Y7W6	Q6Y7W6_S201_M1	1	Phospho (STY)	S	201	HEFIRSESENWRIFR	_SES[Phospho (STY)]ENWR_.2;_HEFIRSES[Phospho (STY)]ENWR_.3	_SES[Phospho (STY)]ENWR_.2	_SES[Phospho (STY)]ENWR_.2;_HEFIRSES[Phospho (STY)]ENWR_.3	_SES[Phospho (STY)]ENWR_.2;_HEFIRSES[Phospho (STY)]ENWR_.3	_SES[Phospho (STY)]ENWR_.2;_HEFIRSES[Phospho (STY)]ENWR_.3	_SES[Phospho (STY)]ENWR_.2;_HEFIRSES[Phospho (STY)]ENWR_.3	2	1	2	2	2	2	0.999999	1	1	1	1	1	12440.1	10810.8	10880.8	18952.6	19740.6	17679.2
Q6Y7W6	Q6Y7W6	Q6Y7W6	GIGYF2	Homo sapiens	GRB10-interacting GYF protein 2	Q6Y7W6	GGYF2_HUMAN	uniprotkb_proteome_UP000005640_AND_revi_2024_03_07	>sp|Q6Y7W6|GGYF2_HUMAN GRB10-interacting GYF protein 2 OS=Homo sapiens OX=9606 GN=GIGYF2 PE=1 SV=1	38	56	71	sp	9606	1	1	uniprotkb_proteome_UP000005640_AND_revi_2024_03_07	NaN	NaN	NaN	FALSE	100	0.0419315	15.1692	6.68517e-09	GGYF2_HUMAN	0	2.57376e-09	54.4136	150070	Q6Y7W6	Q6Y7W6_S593_M1	1	Phospho (STY)	S	593	MWGRVPFSPGPAPPP	_VPFS[Phospho (STY)]PGPAPPPHMGELDQER_.3	_VPFS[Phospho (STY)]PGPAPPPHMGELDQER_.3	_VPFS[Phospho (STY)]PGPAPPPHMGELDQER_.3	_VPFS[Phospho (STY)]PGPAPPPHMGELDQER_.3	_VPFS[Phospho (STY)]PGPAPPPHMGELDQER_.3	_VPFS[Phospho (STY)]PGPAPPPHMGELDQER_.3	1	1	1	1	1	1	1	1	1	1	1	1	6851.69	7737.45	7002.55	10179.5	9836.75	9888.51
Q6Y7W6	Q6Y7W6	Q6Y7W6	GIGYF2	Homo sapiens	GRB10-interacting GYF protein 2	Q6Y7W6	GGYF2_HUMAN	uniprotkb_proteome_UP000005640_AND_revi_2024_03_07	>sp|Q6Y7W6|GGYF2_HUMAN GRB10-interacting GYF protein 2 OS=Homo sapiens OX=9606 GN=GIGYF2 PE=1 SV=1	38	56	71	sp	9606	1	1	uniprotkb_proteome_UP000005640_AND_revi_2024_03_07	NaN	NaN	NaN	FALSE	100	0.0419315	15.1692	6.68517e-09	GGYF2_HUMAN	0	2.57376e-09	54.4136	150070	Q6Y7W6	Q6Y7W6_S1104_M1	1	Phospho (STY)	S	1104	NNASLSKSVGVSNRQ	_S[Phospho (STY)]VGVSNR_.2;_S[Phospho (STY)]VGVSNR_.1	_S[Phospho (STY)]VGVSNR_.2;_S[Phospho (STY)]VGVSNR_.1	_S[Phospho (STY)]VGVSNR_.2	_S[Phospho (STY)]VGVSNR_.2;_S[Phospho (STY)]VGVSNR_.1	_S[Phospho (STY)]VGVSNR_.2;_S[Phospho (STY)]VGVSNR_.1	_S[Phospho (STY)]VGVSNR_.2;_S[Phospho (STY)]VGVSNR_.1	2	2	1	2	2	2	1	1	0.98461	0.999981	0.999888	1	4416.97	3747.19	3518.11	3809.12	3273.09	3146.67
Q6Y7W6	Q6Y7W6	Q6Y7W6	GIGYF2	Homo sapiens	GRB10-interacting GYF protein 2	Q6Y7W6	GGYF2_HUMAN	uniprotkb_proteome_UP000005640_AND_revi_2024_03_07	>sp|Q6Y7W6|GGYF2_HUMAN GRB10-interacting GYF protein 2 OS=Homo sapiens OX=9606 GN=GIGYF2 PE=1 SV=1	38	56	71	sp	9606	1	1	uniprotkb_proteome_UP000005640_AND_revi_2024_03_07	NaN	NaN	NaN	FALSE	100	0.0419315	15.1692	6.68517e-09	GGYF2_HUMAN	0	2.57376e-09	54.4136	150070	Q6Y7W6	Q6Y7W6_M921_M1	1	Oxidation (M)	M	921	QQQQLAQMKLPSSST	_LQQQQQQQQLAQM[Oxidation (M)]K_.2;_LQQQQQQQQLAQM[Oxidation (M)]K_.3;_RLQQQQQQQQLAQM[Oxidation (M)]K_.3	_LQQQQQQQQLAQM[Oxidation (M)]K_.2;_LQQQQQQQQLAQM[Oxidation (M)]K_.3;_RLQQQQQQQQLAQM[Oxidation (M)]K_.3	_LQQQQQQQQLAQM[Oxidation (M)]K_.2;_LQQQQQQQQLAQM[Oxidation (M)]K_.3;_RLQQQQQQQQLAQM[Oxidation (M)]K_.3	_LQQQQQQQQLAQM[Oxidation (M)]K_.2;_LQQQQQQQQLAQM[Oxidation (M)]K_.3;_RLQQQQQQQQLAQM[Oxidation (M)]K_.3	_LQQQQQQQQLAQM[Oxidation (M)]K_.2;_LQQQQQQQQLAQM[Oxidation (M)]K_.3;_RLQQQQQQQQLAQM[Oxidation (M)]K_.3	_LQQQQQQQQLAQM[Oxidation (M)]K_.2;_LQQQQQQQQLAQM[Oxidation (M)]K_.3;_RLQQQQQQQQLAQM[Oxidation (M)]K_.3	3	3	3	3	3	3	1	1	1	1	1	1	3210.21	2298.92	2864.82	2676.57	2756.94	2189.72
Q6Y7W6	Q6Y7W6	Q6Y7W6	GIGYF2	Homo sapiens	GRB10-interacting GYF protein 2	Q6Y7W6	GGYF2_HUMAN	uniprotkb_proteome_UP000005640_AND_revi_2024_03_07	>sp|Q6Y7W6|GGYF2_HUMAN GRB10-interacting GYF protein 2 OS=Homo sapiens OX=9606 GN=GIGYF2 PE=1 SV=1	38	56	71	sp	9606	1	1	uniprotkb_proteome_UP000005640_AND_revi_2024_03_07	NaN	NaN	NaN	FALSE	100	0.0419315	15.1692	6.68517e-09	GGYF2_HUMAN	0	2.57376e-09	54.4136	150070	Q6Y7W6	Q6Y7W6_S1284_M1	1	Phospho (STY)	S	1284	LGFSVNASSERLNMG	Filtered	Filtered	_ADPSLLGFSVNAS[Phospho (STY)]SER_.2	Filtered	Filtered	_ADPSLLGFSVNAS[Phospho (STY)]SER_.2	Filtered	Filtered	1	Filtered	Filtered	1	Filtered	Filtered	0.935498	Filtered	Filtered	0.897494	Filtered	Filtered	621.197	Filtered	Filtered	822.665
Q6Y7W6	Q6Y7W6	Q6Y7W6	GIGYF2	Homo sapiens	GRB10-interacting GYF protein 2	Q6Y7W6	GGYF2_HUMAN	uniprotkb_proteome_UP000005640_AND_revi_2024_03_07	>sp|Q6Y7W6|GGYF2_HUMAN GRB10-interacting GYF protein 2 OS=Homo sapiens OX=9606 GN=GIGYF2 PE=1 SV=1	38	56	71	sp	9606	1	1	uniprotkb_proteome_UP000005640_AND_revi_2024_03_07	NaN	NaN	NaN	FALSE	100	0.0419315	15.1692	6.68517e-09	GGYF2_HUMAN	0	2.57376e-09	54.4136	150070	Q6Y7W6	Q6Y7W6_S189_M1	1	Phospho (STY)	S	189	FEEGGPTSVGRKHEF	_DVGRPNFEEGGPTS[Phospho (STY)]VGRK_.3	_DVGRPNFEEGGPTS[Phospho (STY)]VGRK_.3;_DVGRPNFEEGGPTS[Phospho (STY)]VGRK_.4;_DVGRPNFEEGGPTS[Phospho (STY)]VGR_.3	_DVGRPNFEEGGPTS[Phospho (STY)]VGRK_.3;_DVGRPNFEEGGPTS[Phospho (STY)]VGR_.3	_DVGRPNFEEGGPTS[Phospho (STY)]VGRK_.3;_DVGRPNFEEGGPTS[Phospho (STY)]VGRK_.4	_DVGRPNFEEGGPTS[Phospho (STY)]VGRK_.3;_DVGRPNFEEGGPTS[Phospho (STY)]VGRK_.4;_DVGRPNFEEGGPTS[Phospho (STY)]VGR_.3	_DVGRPNFEEGGPTS[Phospho (STY)]VGRK_.3	1	3	2	2	3	1	1	1	1	1	1	1	2155.57	2461.27	2440.21	2265.9	3033.66	2225.89
Q6Y7W6	Q6Y7W6	Q6Y7W6	GIGYF2	Homo sapiens	GRB10-interacting GYF protein 2	Q6Y7W6	GGYF2_HUMAN	uniprotkb_proteome_UP000005640_AND_revi_2024_03_07	>sp|Q6Y7W6|GGYF2_HUMAN GRB10-interacting GYF protein 2 OS=Homo sapiens OX=9606 GN=GIGYF2 PE=1 SV=1	38	56	71	sp	9606	1	1	uniprotkb_proteome_UP000005640_AND_revi_2024_03_07	NaN	NaN	NaN	FALSE	100	0.0419315	15.1692	6.68517e-09	GGYF2_HUMAN	0	2.57376e-09	54.4136	150070	Q6Y7W6	Q6Y7W6_S417_M1	1	Phospho (STY)	S	417	EETRMENSLPAKVPS	_MENS[Phospho (STY)]LPAK_.2	_MENS[Phospho (STY)]LPAK_.2	_MENS[Phospho (STY)]LPAK_.2	_MENS[Phospho (STY)]LPAK_.2	_MENS[Phospho (STY)]LPAK_.2	_MENS[Phospho (STY)]LPAK_.2	1	1	1	1	1	1	1	1	1	1	1	1	787.611	735.618	370.99	906.721	765.953	679.589
Q6Y7W6	Q6Y7W6	Q6Y7W6	GIGYF2	Homo sapiens	GRB10-interacting GYF protein 2	Q6Y7W6	GGYF2_HUMAN	uniprotkb_proteome_UP000005640_AND_revi_2024_03_07	>sp|Q6Y7W6|GGYF2_HUMAN GRB10-interacting GYF protein 2 OS=Homo sapiens OX=9606 GN=GIGYF2 PE=1 SV=1	38	56	71	sp	9606	1	1	uniprotkb_proteome_UP000005640_AND_revi_2024_03_07	NaN	NaN	NaN	FALSE	100	0.0419315	15.1692	6.68517e-09	GGYF2_HUMAN	0	2.57376e-09	54.4136	150070	Q6Y7W6	Q6Y7W6_M414_M1	1	Oxidation (M)	M	414	KAEEETRMENSLPAK	_M[Oxidation (M)]ENSLPAK_.2	_M[Oxidation (M)]ENSLPAK_.2	Filtered	_M[Oxidation (M)]ENSLPAK_.2	_M[Oxidation (M)]ENSLPAK_.2	_M[Oxidation (M)]ENSLPAK_.2	1	1	Filtered	1	1	1	1	1	Filtered	1	1	1	231.467	179.172	Filtered	282.29	234.193	947.73
Q6Y7W6	Q6Y7W6	Q6Y7W6	GIGYF2	Homo sapiens	GRB10-interacting GYF protein 2	Q6Y7W6	GGYF2_HUMAN	uniprotkb_proteome_UP000005640_AND_revi_2024_03_07	>sp|Q6Y7W6|GGYF2_HUMAN GRB10-interacting GYF protein 2 OS=Homo sapiens OX=9606 GN=GIGYF2 PE=1 SV=1	38	56	71	sp	9606	1	1	uniprotkb_proteome_UP000005640_AND_revi_2024_03_07	NaN	NaN	NaN	FALSE	100	0.0419315	15.1692	6.68517e-09	GGYF2_HUMAN	0	2.57376e-09	54.4136	150070	Q6Y7W6	Q6Y7W6_S671_M1	1	Phospho (STY)	S	671	QTLKMRISDQNIIPS	_MRIS[Phospho (STY)]DQNIIPSVTR_.3	_MRIS[Phospho (STY)]DQNIIPSVTR_.3	_MRIS[Phospho (STY)]DQNIIPSVTR_.3	_MRIS[Phospho (STY)]DQNIIPSVTR_.3	_MRIS[Phospho (STY)]DQNIIPSVTR_.3	_MRIS[Phospho (STY)]DQNIIPSVTR_.3	1	1	1	1	1	1	0.999991	0.988212	0.999857	1	0.999989	0.999995	563.588	574.361	634.457	301.621	661.762	693.803
Q6Y7W6	Q6Y7W6	Q6Y7W6	GIGYF2	Homo sapiens	GRB10-interacting GYF protein 2	Q6Y7W6	GGYF2_HUMAN	uniprotkb_proteome_UP000005640_AND_revi_2024_03_07	>sp|Q6Y7W6|GGYF2_HUMAN GRB10-interacting GYF protein 2 OS=Homo sapiens OX=9606 GN=GIGYF2 PE=1 SV=1	38	56	71	sp	9606	1	1	uniprotkb_proteome_UP000005640_AND_revi_2024_03_07	NaN	NaN	NaN	FALSE	100	0.0419315	15.1692	6.68517e-09	GGYF2_HUMAN	0	2.57376e-09	54.4136	150070	Q6Y7W6	Q6Y7W6_M584_M1	1	Oxidation (M)	M	584	FQPLGDIMKMWGRVP	_AC[Carbamidomethyl (C)]DESFQPLGDIM[Oxidation (M)]K_.2;_RAC[Carbamidomethyl (C)]DESFQPLGDIM[Oxidation (M)]K_.3	_AC[Carbamidomethyl (C)]DESFQPLGDIM[Oxidation (M)]K_.2;_RAC[Carbamidomethyl (C)]DESFQPLGDIM[Oxidation (M)]K_.3	_AC[Carbamidomethyl (C)]DESFQPLGDIM[Oxidation (M)]K_.2	_AC[Carbamidomethyl (C)]DESFQPLGDIM[Oxidation (M)]K_.2;_RAC[Carbamidomethyl (C)]DESFQPLGDIM[Oxidation (M)]K_.3	_AC[Carbamidomethyl (C)]DESFQPLGDIM[Oxidation (M)]K_.2;_RAC[Carbamidomethyl (C)]DESFQPLGDIM[Oxidation (M)]K_.3	_AC[Carbamidomethyl (C)]DESFQPLGDIM[Oxidation (M)]K_.2	2	2	1	2	2	1	1	1	1	1	1	1	406.572	391.656	192.245	162.852	522.059	222.529
Q6Y7W6	Q6Y7W6	Q6Y7W6	GIGYF2	Homo sapiens	GRB10-interacting GYF protein 2	Q6Y7W6	GGYF2_HUMAN	uniprotkb_proteome_UP000005640_AND_revi_2024_03_07	>sp|Q6Y7W6|GGYF2_HUMAN GRB10-interacting GYF protein 2 OS=Homo sapiens OX=9606 GN=GIGYF2 PE=1 SV=1	38	56	71	sp	9606	1	1	uniprotkb_proteome_UP000005640_AND_revi_2024_03_07	NaN	NaN	NaN	FALSE	100	0.0419315	15.1692	6.68517e-09	GGYF2_HUMAN	0	2.57376e-09	54.4136	150070	Q6Y7W6	Q6Y7W6_C573_M1	1	Carbamidomethyl (C)	C	573	SLLVKRACDESFQPL	_AC[Carbamidomethyl (C)]DESFQPLGDIM[Oxidation (M)]K_.2;_AC[Carbamidomethyl (C)]DESFQPLGDIMK_.2;_RAC[Carbamidomethyl (C)]DESFQPLGDIM[Oxidation (M)]K_.3	_AC[Carbamidomethyl (C)]DESFQPLGDIM[Oxidation (M)]K_.2;_AC[Carbamidomethyl (C)]DESFQPLGDIMK_.2;_RAC[Carbamidomethyl (C)]DESFQPLGDIM[Oxidation (M)]K_.3	_AC[Carbamidomethyl (C)]DESFQPLGDIM[Oxidation (M)]K_.2;_AC[Carbamidomethyl (C)]DESFQPLGDIMK_.2	_AC[Carbamidomethyl (C)]DESFQPLGDIM[Oxidation (M)]K_.2;_AC[Carbamidomethyl (C)]DESFQPLGDIMK_.2;_RAC[Carbamidomethyl (C)]DESFQPLGDIM[Oxidation (M)]K_.3	_AC[Carbamidomethyl (C)]DESFQPLGDIM[Oxidation (M)]K_.2;_AC[Carbamidomethyl (C)]DESFQPLGDIMK_.2;_RAC[Carbamidomethyl (C)]DESFQPLGDIM[Oxidation (M)]K_.3	_AC[Carbamidomethyl (C)]DESFQPLGDIM[Oxidation (M)]K_.2;_AC[Carbamidomethyl (C)]DESFQPLGDIMK_.2	3	3	2	3	3	2	1	1	1	1	1	1	657.401	751.082	292.801	264.623	694.675	443.222
Q6Y7W6	Q6Y7W6	Q6Y7W6	GIGYF2	Homo sapiens	GRB10-interacting GYF protein 2	Q6Y7W6	GGYF2_HUMAN	uniprotkb_proteome_UP000005640_AND_revi_2024_03_07	>sp|Q6Y7W6|GGYF2_HUMAN GRB10-interacting GYF protein 2 OS=Homo sapiens OX=9606 GN=GIGYF2 PE=1 SV=1	38	56	71	sp	9606	1	1	uniprotkb_proteome_UP000005640_AND_revi_2024_03_07	NaN	NaN	NaN	FALSE	100	0.0419315	15.1692	6.68517e-09	GGYF2_HUMAN	0	2.57376e-09	54.4136	150070	Q6Y7W6	Q6Y7W6_S1100_M1	1	Phospho (STY)	S	1100	NKNKNNASLSKSVGV	Filtered	_NNAS[Phospho (STY)]LSK_.2	_NNAS[Phospho (STY)]LSK_.2	Filtered	Filtered	Filtered	Filtered	1	1	Filtered	Filtered	Filtered	Filtered	0.820002	0.827111	Filtered	Filtered	Filtered	Filtered	41.0156	30.9821	Filtered	Filtered	Filtered
Q6Y7W6	Q6Y7W6	Q6Y7W6	GIGYF2	Homo sapiens	GRB10-interacting GYF protein 2	Q6Y7W6	GGYF2_HUMAN	uniprotkb_proteome_UP000005640_AND_revi_2024_03_07	>sp|Q6Y7W6|GGYF2_HUMAN GRB10-interacting GYF protein 2 OS=Homo sapiens OX=9606 GN=GIGYF2 PE=1 SV=1	38	56	71	sp	9606	1	1	uniprotkb_proteome_UP000005640_AND_revi_2024_03_07	NaN	NaN	NaN	FALSE	100	0.0419315	15.1692	6.68517e-09	GGYF2_HUMAN	0	2.57376e-09	54.4136	150070	Q6Y7W6	Q6Y7W6_S242_M1	1	Phospho (STY)	S	242	HSPDGPRSAGWREHM	_S[Phospho (STY)]AGWREHMER_.3;_S[Phospho (STY)]AGWREHM[Oxidation (M)]ER_.3	_S[Phospho (STY)]AGWREHMER_.3;_S[Phospho (STY)]AGWREHM[Oxidation (M)]ER_.3	_S[Phospho (STY)]AGWREHMER_.3;_S[Phospho (STY)]AGWREHM[Oxidation (M)]ER_.3	_S[Phospho (STY)]AGWREHMER_.3;_S[Phospho (STY)]AGWREHM[Oxidation (M)]ER_.3;_S[Phospho (STY)]AGWREHMER_.2	_S[Phospho (STY)]AGWREHMER_.3;_S[Phospho (STY)]AGWREHM[Oxidation (M)]ER_.3;_S[Phospho (STY)]AGWREHMER_.2	_S[Phospho (STY)]AGWREHMER_.3;_S[Phospho (STY)]AGWREHM[Oxidation (M)]ER_.3;_S[Phospho (STY)]AGWREHMER_.2	2	2	2	3	3	3	1	1	1	1	1	1	1799.27	3485.44	3097.58	18931.4	14943.2	14290.4
Q6Y7W6	Q6Y7W6	Q6Y7W6	GIGYF2	Homo sapiens	GRB10-interacting GYF protein 2	Q6Y7W6	GGYF2_HUMAN	uniprotkb_proteome_UP000005640_AND_revi_2024_03_07	>sp|Q6Y7W6|GGYF2_HUMAN GRB10-interacting GYF protein 2 OS=Homo sapiens OX=9606 GN=GIGYF2 PE=1 SV=1	38	56	71	sp	9606	1	1	uniprotkb_proteome_UP000005640_AND_revi_2024_03_07	NaN	NaN	NaN	FALSE	100	0.0419315	15.1692	6.68517e-09	GGYF2_HUMAN	0	2.57376e-09	54.4136	150070	Q6Y7W6	Q6Y7W6_M249_M1	1	Oxidation (M)	M	249	SAGWREHMERRRRFE	_S[Phospho (STY)]AGWREHM[Oxidation (M)]ER_.3	_S[Phospho (STY)]AGWREHM[Oxidation (M)]ER_.3	_S[Phospho (STY)]AGWREHM[Oxidation (M)]ER_.3	_S[Phospho (STY)]AGWREHM[Oxidation (M)]ER_.3	_S[Phospho (STY)]AGWREHM[Oxidation (M)]ER_.3	_S[Phospho (STY)]AGWREHM[Oxidation (M)]ER_.3	1	1	1	1	1	1	1	1	1	1	1	1	978.468	1222.7	1510.24	9895.67	6583.82	5328.6
Q6Y7W6	Q6Y7W6	Q6Y7W6	GIGYF2	Homo sapiens	GRB10-interacting GYF protein 2	Q6Y7W6	GGYF2_HUMAN	uniprotkb_proteome_UP000005640_AND_revi_2024_03_07	>sp|Q6Y7W6|GGYF2_HUMAN GRB10-interacting GYF protein 2 OS=Homo sapiens OX=9606 GN=GIGYF2 PE=1 SV=1	38	56	71	sp	9606	1	1	uniprotkb_proteome_UP000005640_AND_revi_2024_03_07	NaN	NaN	NaN	FALSE	100	0.0419315	15.1692	6.68517e-09	GGYF2_HUMAN	0	2.57376e-09	54.4136	150070	Q6Y7W6	Q6Y7W6_S242_M2	2	Phospho (STY)	S	242	HSPDGPRSAGWREHM	Filtered	_WRPHS[Phospho (STY)]PDGPRS[Phospho (STY)]AGWR_.3	_WRPHS[Phospho (STY)]PDGPRS[Phospho (STY)]AGWR_.3	_WRPHS[Phospho (STY)]PDGPRS[Phospho (STY)]AGWR_.3	_WRPHS[Phospho (STY)]PDGPRS[Phospho (STY)]AGWR_.3	_WRPHS[Phospho (STY)]PDGPRS[Phospho (STY)]AGWR_.3	Filtered	1	1	1	1	1	Filtered	1	1	1	1	1	Filtered	1700.06	1897.62	7233.45	10063.4	6659.4
Q6Y7W6	Q6Y7W6	Q6Y7W6	GIGYF2	Homo sapiens	GRB10-interacting GYF protein 2	Q6Y7W6	GGYF2_HUMAN	uniprotkb_proteome_UP000005640_AND_revi_2024_03_07	>sp|Q6Y7W6|GGYF2_HUMAN GRB10-interacting GYF protein 2 OS=Homo sapiens OX=9606 GN=GIGYF2 PE=1 SV=1	38	56	71	sp	9606	1	1	uniprotkb_proteome_UP000005640_AND_revi_2024_03_07	NaN	NaN	NaN	FALSE	100	0.0419315	15.1692	6.68517e-09	GGYF2_HUMAN	0	2.57376e-09	54.4136	150070	Q6Y7W6	Q6Y7W6_S236_M2	2	Phospho (STY)	S	236	GERWRPHSPDGPRSA	Filtered	_WRPHS[Phospho (STY)]PDGPRS[Phospho (STY)]AGWR_.3	_WRPHS[Phospho (STY)]PDGPRS[Phospho (STY)]AGWR_.3	_WRPHS[Phospho (STY)]PDGPRS[Phospho (STY)]AGWR_.3	_WRPHS[Phospho (STY)]PDGPRS[Phospho (STY)]AGWR_.3	_WRPHS[Phospho (STY)]PDGPRS[Phospho (STY)]AGWR_.3	Filtered	1	1	1	1	1	Filtered	1	1	1	1	1	Filtered	1700.06	1897.62	7233.45	10063.4	6659.4
Q6Y7W6	Q6Y7W6	Q6Y7W6	GIGYF2	Homo sapiens	GRB10-interacting GYF protein 2	Q6Y7W6	GGYF2_HUMAN	uniprotkb_proteome_UP000005640_AND_revi_2024_03_07	>sp|Q6Y7W6|GGYF2_HUMAN GRB10-interacting GYF protein 2 OS=Homo sapiens OX=9606 GN=GIGYF2 PE=1 SV=1	38	56	71	sp	9606	1	1	uniprotkb_proteome_UP000005640_AND_revi_2024_03_07	NaN	NaN	NaN	FALSE	100	0.0419315	15.1692	6.68517e-09	GGYF2_HUMAN	0	2.57376e-09	54.4136	150070	Q6Y7W6	Q6Y7W6_M498_M1	1	Oxidation (M)	M	498	LEQQAEKMVAYLQDS	_M[Oxidation (M)]VAYLQDSALDDER_.2	_M[Oxidation (M)]VAYLQDSALDDER_.2	_M[Oxidation (M)]VAYLQDSALDDER_.2	_M[Oxidation (M)]VAYLQDSALDDER_.2	_M[Oxidation (M)]VAYLQDSALDDER_.2	_M[Oxidation (M)]VAYLQDSALDDER_.2	1	1	1	1	1	1	1	1	1	1	1	1	1283.93	1011.6	1401.51	1311.87	1228.79	1126.9
Q6YHK3	Q6YHK3	Q6YHK3	CD109	Homo sapiens	CD109 antigen	Q6YHK3	CD109_HUMAN	uniprotkb_proteome_UP000005640_AND_revi_2024_03_07	>sp|Q6YHK3|CD109_HUMAN CD109 antigen OS=Homo sapiens OX=9606 GN=CD109 PE=1 SV=2	13	14	17	sp	9606	1	2	uniprotkb_proteome_UP000005640_AND_revi_2024_03_07	NaN	NaN	NaN	FALSE	100	0.13399	10.5214	3.56087e-05	CD109_HUMAN	0.000141243	2.84404e-06	47.6766	161689	Q6YHK3	Q6YHK3_C1302_M1	1	Carbamidomethyl (C)	C	1302	NHVDLNVCTSFSGPG	_DDLNHVDLNVC[Carbamidomethyl (C)]TSFSGPGR_.3	_DDLNHVDLNVC[Carbamidomethyl (C)]TSFSGPGR_.3	_DDLNHVDLNVC[Carbamidomethyl (C)]TSFSGPGR_.3	_DDLNHVDLNVC[Carbamidomethyl (C)]TSFSGPGR_.3	_DDLNHVDLNVC[Carbamidomethyl (C)]TSFSGPGR_.3	_DDLNHVDLNVC[Carbamidomethyl (C)]TSFSGPGR_.3	1	1	1	1	1	1	1	1	1	1	1	1	696.567	346.936	592.563	251.638	666.761	578.71
Q6YHK3	Q6YHK3	Q6YHK3	CD109	Homo sapiens	CD109 antigen	Q6YHK3	CD109_HUMAN	uniprotkb_proteome_UP000005640_AND_revi_2024_03_07	>sp|Q6YHK3|CD109_HUMAN CD109 antigen OS=Homo sapiens OX=9606 GN=CD109 PE=1 SV=2	13	14	17	sp	9606	1	2	uniprotkb_proteome_UP000005640_AND_revi_2024_03_07	NaN	NaN	NaN	FALSE	100	0.13399	10.5214	3.56087e-05	CD109_HUMAN	0.000141243	2.84404e-06	47.6766	161689	Q6YHK3	Q6YHK3_M241_M1	1	Oxidation (M)	M	241	QTPLYCSMNSKHLNG	_FEVTLQTPLYC[Carbamidomethyl (C)]SM[Oxidation (M)]NSK_.2;_FEVTLQTPLYC[Carbamidomethyl (C)]SM[Oxidation (M)]NSK_.3	_FEVTLQTPLYC[Carbamidomethyl (C)]SM[Oxidation (M)]NSK_.2;_FEVTLQTPLYC[Carbamidomethyl (C)]SM[Oxidation (M)]NSK_.3	_FEVTLQTPLYC[Carbamidomethyl (C)]SM[Oxidation (M)]NSK_.3	_FEVTLQTPLYC[Carbamidomethyl (C)]SM[Oxidation (M)]NSK_.2;_FEVTLQTPLYC[Carbamidomethyl (C)]SM[Oxidation (M)]NSK_.3	_FEVTLQTPLYC[Carbamidomethyl (C)]SM[Oxidation (M)]NSK_.2;_FEVTLQTPLYC[Carbamidomethyl (C)]SM[Oxidation (M)]NSK_.3	_FEVTLQTPLYC[Carbamidomethyl (C)]SM[Oxidation (M)]NSK_.2;_FEVTLQTPLYC[Carbamidomethyl (C)]SM[Oxidation (M)]NSK_.3	2	2	1	2	2	2	1	1	1	1	1	1	286.208	171.929	115.336	507.433	239.053	438.424
Q6YHK3	Q6YHK3	Q6YHK3	CD109	Homo sapiens	CD109 antigen	Q6YHK3	CD109_HUMAN	uniprotkb_proteome_UP000005640_AND_revi_2024_03_07	>sp|Q6YHK3|CD109_HUMAN CD109 antigen OS=Homo sapiens OX=9606 GN=CD109 PE=1 SV=2	13	14	17	sp	9606	1	2	uniprotkb_proteome_UP000005640_AND_revi_2024_03_07	NaN	NaN	NaN	FALSE	100	0.13399	10.5214	3.56087e-05	CD109_HUMAN	0.000141243	2.84404e-06	47.6766	161689	Q6YHK3	Q6YHK3_C239_M1	1	Carbamidomethyl (C)	C	239	TLQTPLYCSMNSKHL	_FEVTLQTPLYC[Carbamidomethyl (C)]SM[Oxidation (M)]NSK_.2;_FEVTLQTPLYC[Carbamidomethyl (C)]SM[Oxidation (M)]NSK_.3	_FEVTLQTPLYC[Carbamidomethyl (C)]SM[Oxidation (M)]NSK_.2;_FEVTLQTPLYC[Carbamidomethyl (C)]SM[Oxidation (M)]NSK_.3	_FEVTLQTPLYC[Carbamidomethyl (C)]SM[Oxidation (M)]NSK_.3	_FEVTLQTPLYC[Carbamidomethyl (C)]SM[Oxidation (M)]NSK_.2;_FEVTLQTPLYC[Carbamidomethyl (C)]SM[Oxidation (M)]NSK_.3	_FEVTLQTPLYC[Carbamidomethyl (C)]SM[Oxidation (M)]NSK_.2;_FEVTLQTPLYC[Carbamidomethyl (C)]SM[Oxidation (M)]NSK_.3	_FEVTLQTPLYC[Carbamidomethyl (C)]SM[Oxidation (M)]NSK_.2;_FEVTLQTPLYC[Carbamidomethyl (C)]SM[Oxidation (M)]NSK_.3	2	2	1	2	2	2	1	1	1	1	1	1	286.208	171.929	115.336	507.433	239.053	438.424
Q6YHK3	Q6YHK3	Q6YHK3	CD109	Homo sapiens	CD109 antigen	Q6YHK3	CD109_HUMAN	uniprotkb_proteome_UP000005640_AND_revi_2024_03_07	>sp|Q6YHK3|CD109_HUMAN CD109 antigen OS=Homo sapiens OX=9606 GN=CD109 PE=1 SV=2	13	14	17	sp	9606	1	2	uniprotkb_proteome_UP000005640_AND_revi_2024_03_07	NaN	NaN	NaN	FALSE	100	0.13399	10.5214	3.56087e-05	CD109_HUMAN	0.000141243	2.84404e-06	47.6766	161689	Q6YHK3	Q6YHK3_M665_M1	1	Oxidation (M)	M	665	AEYAERFMEENEGHI	Filtered	_FM[Oxidation (M)]EENEGHIVDIHDFSLGSSPHVR_.4	Filtered	_FM[Oxidation (M)]EENEGHIVDIHDFSLGSSPHVR_.4	_FM[Oxidation (M)]EENEGHIVDIHDFSLGSSPHVR_.4	Filtered	Filtered	1	Filtered	1	1	Filtered	Filtered	1	Filtered	1	1	Filtered	Filtered	26.7689	Filtered	396.751	67.1971	Filtered
Q6YHU6	Q6YHU6	Q6YHU6	THADA	Homo sapiens	tRNA (32-2'-O)-methyltransferase regulator THADA	Q6YHU6	THADA_HUMAN	uniprotkb_proteome_UP000005640_AND_revi_2024_03_07	>sp|Q6YHU6|THADA_HUMAN tRNA (32-2'-O)-methyltransferase regulator THADA OS=Homo sapiens OX=9606 GN=THADA PE=1 SV=1	2	2	3	sp	9606	1	1	uniprotkb_proteome_UP000005640_AND_revi_2024_03_07	NaN	NaN	NaN	FALSE	100	0.124611	9.40757	6.70363e-06	THADA_HUMAN	0	5.03991e-07	49.4997	219607	Q6YHU6	Q6YHU6_C588_M1	1	Carbamidomethyl (C)	C	588	SFPSLGSCNSRGALG	_TGQEQSFPSLGSC[Carbamidomethyl (C)]NSR_.2	_TGQEQSFPSLGSC[Carbamidomethyl (C)]NSR_.2	_TGQEQSFPSLGSC[Carbamidomethyl (C)]NSR_.2	_TGQEQSFPSLGSC[Carbamidomethyl (C)]NSR_.2	_TGQEQSFPSLGSC[Carbamidomethyl (C)]NSR_.2	_TGQEQSFPSLGSC[Carbamidomethyl (C)]NSR_.2	1	1	1	1	1	1	1	1	1	1	1	1	1301.84	798.134	1001.75	960.527	947.238	1018.72
Q6YI46	Q6YI46	Q6YI46	TMEM64	Homo sapiens	Transmembrane protein 64	Q6YI46	TMM64_HUMAN	uniprotkb_proteome_UP000005640_AND_revi_2024_03_07	>sp|Q6YI46|TMM64_HUMAN Transmembrane protein 64 OS=Homo sapiens OX=9606 GN=TMEM64 PE=2 SV=2	1	1	1	sp	9606	2	2	uniprotkb_proteome_UP000005640_AND_revi_2024_03_07	NaN	NaN	NaN	FALSE	16.7	NaN	8.59683	0.00027406	TMM64_HUMAN	0.000402414	1.77628e-05	44.2853	39664.7	Q6YI46	Q6YI46_T371_M1	1	Phospho (STY)	T	371	FYNKRTLTFSGGGIN	Filtered	Filtered	_RTLT[Phospho (STY)]FSGGGINVV_.2	Filtered	Filtered	Filtered	Filtered	Filtered	1	Filtered	Filtered	Filtered	Filtered	Filtered	0.963214	Filtered	Filtered	Filtered	Filtered	Filtered	387.172	Filtered	Filtered	Filtered
Q6YN16	Q6YN16	Q6YN16	HSDL2	Homo sapiens	Hydroxysteroid dehydrogenase-like protein 2	Q6YN16	HSDL2_HUMAN	uniprotkb_proteome_UP000005640_AND_revi_2024_03_07	>sp|Q6YN16|HSDL2_HUMAN Hydroxysteroid dehydrogenase-like protein 2 OS=Homo sapiens OX=9606 GN=HSDL2 PE=1 SV=1	9	10	11	sp	9606	1	1	uniprotkb_proteome_UP000005640_AND_revi_2024_03_07	NaN	NaN	NaN	FALSE	100	0.126037	9.99724	2.95217e-06	HSDL2_HUMAN	0	2.35455e-07	50.2486	45394.7	Q6YN16	Q6YN16_C218_M1	1	Carbamidomethyl (C)	C	218	GPGIESQCRKVDIIA	_TAIHTAAMDMLGGPGIESQC[Carbamidomethyl (C)]R_.3;_TAIHTAAMDM[Oxidation (M)]LGGPGIESQC[Carbamidomethyl (C)]R_.3	_TAIHTAAMDMLGGPGIESQC[Carbamidomethyl (C)]R_.3	_TAIHTAAMDMLGGPGIESQC[Carbamidomethyl (C)]R_.3	_TAIHTAAMDMLGGPGIESQC[Carbamidomethyl (C)]R_.3	_TAIHTAAMDMLGGPGIESQC[Carbamidomethyl (C)]R_.3	_TAIHTAAMDMLGGPGIESQC[Carbamidomethyl (C)]R_.3	2	1	1	1	1	1	1	1	1	1	1	1	825.226	322.024	332.863	139.144	286.188	253.844
Q6YN16	Q6YN16	Q6YN16	HSDL2	Homo sapiens	Hydroxysteroid dehydrogenase-like protein 2	Q6YN16	HSDL2_HUMAN	uniprotkb_proteome_UP000005640_AND_revi_2024_03_07	>sp|Q6YN16|HSDL2_HUMAN Hydroxysteroid dehydrogenase-like protein 2 OS=Homo sapiens OX=9606 GN=HSDL2 PE=1 SV=1	9	10	11	sp	9606	1	1	uniprotkb_proteome_UP000005640_AND_revi_2024_03_07	NaN	NaN	NaN	FALSE	100	0.126037	9.99724	2.95217e-06	HSDL2_HUMAN	0	2.35455e-07	50.2486	45394.7	Q6YN16	Q6YN16_M208_M1	1	Oxidation (M)	M	208	IHTAAMDMLGGPGIE	_TAIHTAAMDM[Oxidation (M)]LGGPGIESQC[Carbamidomethyl (C)]R_.3	Filtered	Filtered	Filtered	Filtered	Filtered	1	Filtered	Filtered	Filtered	Filtered	Filtered	0.999828	Filtered	Filtered	Filtered	Filtered	Filtered	374.398	Filtered	Filtered	Filtered	Filtered	Filtered
Q6YN16	Q6YN16	Q6YN16	HSDL2	Homo sapiens	Hydroxysteroid dehydrogenase-like protein 2	Q6YN16	HSDL2_HUMAN	uniprotkb_proteome_UP000005640_AND_revi_2024_03_07	>sp|Q6YN16|HSDL2_HUMAN Hydroxysteroid dehydrogenase-like protein 2 OS=Homo sapiens OX=9606 GN=HSDL2 PE=1 SV=1	9	10	11	sp	9606	1	1	uniprotkb_proteome_UP000005640_AND_revi_2024_03_07	NaN	NaN	NaN	FALSE	100	0.126037	9.99724	2.95217e-06	HSDL2_HUMAN	0	2.35455e-07	50.2486	45394.7	Q6YN16	Q6YN16_C71_M1	1	Carbamidomethyl (C)	C	71	VGGKALPCIVDVRDE	_ALPC[Carbamidomethyl (C)]IVDVRDEQQISAAVEK_.3	_ALPC[Carbamidomethyl (C)]IVDVRDEQQISAAVEK_.3	_ALPC[Carbamidomethyl (C)]IVDVRDEQQISAAVEK_.3	_ALPC[Carbamidomethyl (C)]IVDVRDEQQISAAVEK_.3	_ALPC[Carbamidomethyl (C)]IVDVRDEQQISAAVEK_.3	_ALPC[Carbamidomethyl (C)]IVDVRDEQQISAAVEK_.3	1	1	1	1	1	1	1	1	1	1	1	1	285.872	395.591	440.044	704.861	480.839	303.868
Q6YN16	Q6YN16	Q6YN16	HSDL2	Homo sapiens	Hydroxysteroid dehydrogenase-like protein 2	Q6YN16	HSDL2_HUMAN	uniprotkb_proteome_UP000005640_AND_revi_2024_03_07	>sp|Q6YN16|HSDL2_HUMAN Hydroxysteroid dehydrogenase-like protein 2 OS=Homo sapiens OX=9606 GN=HSDL2 PE=1 SV=1	9	10	11	sp	9606	1	1	uniprotkb_proteome_UP000005640_AND_revi_2024_03_07	NaN	NaN	NaN	FALSE	100	0.126037	9.99724	2.95217e-06	HSDL2_HUMAN	0	2.35455e-07	50.2486	45394.7	Q6YN16	Q6YN16_C11_M1	1	Carbamidomethyl (C)	C	11	NTGRLAGCTVFITGA	_LAGC[Carbamidomethyl (C)]TVFITGASR_.2	_LAGC[Carbamidomethyl (C)]TVFITGASR_.2	_LAGC[Carbamidomethyl (C)]TVFITGASR_.2	_LAGC[Carbamidomethyl (C)]TVFITGASR_.2	_LAGC[Carbamidomethyl (C)]TVFITGASR_.2	_LAGC[Carbamidomethyl (C)]TVFITGASR_.2	1	1	1	1	1	1	1	1	1	1	1	1	177.122	337.3	279.572	295.733	147.897	170.695
Q6YN16	Q6YN16	Q6YN16	HSDL2	Homo sapiens	Hydroxysteroid dehydrogenase-like protein 2	Q6YN16	HSDL2_HUMAN	uniprotkb_proteome_UP000005640_AND_revi_2024_03_07	>sp|Q6YN16|HSDL2_HUMAN Hydroxysteroid dehydrogenase-like protein 2 OS=Homo sapiens OX=9606 GN=HSDL2 PE=1 SV=1	9	10	11	sp	9606	1	1	uniprotkb_proteome_UP000005640_AND_revi_2024_03_07	NaN	NaN	NaN	FALSE	100	0.126037	9.99724	2.95217e-06	HSDL2_HUMAN	0	2.35455e-07	50.2486	45394.7	Q6YN16	Q6YN16_M391_M1	1	Oxidation (M)	M	391	LKPTMAFMSGKLKIK	_LKPTMAFM[Oxidation (M)]SGK_.3	_LKPTMAFM[Oxidation (M)]SGK_.3	Filtered	Filtered	Filtered	Filtered	1	1	Filtered	Filtered	Filtered	Filtered	0.929682	0.830418	Filtered	Filtered	Filtered	Filtered	28.9482	2.71487	Filtered	Filtered	Filtered	Filtered
Q6YP21	Q6YP21	Q6YP21	KYAT3	Homo sapiens	Kynurenine--oxoglutarate transaminase 3	Q6YP21	KAT3_HUMAN	uniprotkb_proteome_UP000005640_AND_revi_2024_03_07	>sp|Q6YP21|KAT3_HUMAN Kynurenine--oxoglutarate transaminase 3 OS=Homo sapiens OX=9606 GN=KYAT3 PE=1 SV=1	2	2	2	sp	9606	1	1	uniprotkb_proteome_UP000005640_AND_revi_2024_03_07	NaN	NaN	NaN	FALSE	100	0.202807	9.34324	0.0015916	KAT3_HUMAN	0.0015083	0.000199574	38.1219	51400.4	Q6YP21	Q6YP21_C416_M1	1	Carbamidomethyl (C)	C	416	AIPVSAFCNSETKSQ	_LSAIPVSAFC[Carbamidomethyl (C)]NSETK_.2	_LSAIPVSAFC[Carbamidomethyl (C)]NSETK_.2	Filtered	Filtered	_LSAIPVSAFC[Carbamidomethyl (C)]NSETK_.2	_LSAIPVSAFC[Carbamidomethyl (C)]NSETK_.2	1	1	Filtered	Filtered	1	1	1	1	Filtered	Filtered	1	1	633.029	254.84	Filtered	Filtered	412.531	475.349
Q6ZMB5	Q6ZMB5	Q6ZMB5	TMEM184A	Homo sapiens	Transmembrane protein 184A	Q6ZMB5	T184A_HUMAN	uniprotkb_proteome_UP000005640_AND_revi_2024_03_07	>sp|Q6ZMB5|T184A_HUMAN Transmembrane protein 184A OS=Homo sapiens OX=9606 GN=TMEM184A PE=1 SV=1	1	1	1	sp	9606	1	1	uniprotkb_proteome_UP000005640_AND_revi_2024_03_07	NaN	NaN	NaN	FALSE	100	0.144258	10.5098	3.68699e-07	T184A_HUMAN	0	4.07519e-08	51.8865	45777.2	Q6ZMB5	Q6ZMB5_S336_M1	1	Phospho (STY)	S	336	YAEKKENSPAPPAPM	_KENS[Phospho (STY)]PAPPAPMQSISSGIR_.3	_KENS[Phospho (STY)]PAPPAPMQSISSGIR_.3	_KENS[Phospho (STY)]PAPPAPMQSISSGIR_.3	_KENS[Phospho (STY)]PAPPAPMQSISSGIR_.3	_KENS[Phospho (STY)]PAPPAPMQSISSGIR_.3	_KENS[Phospho (STY)]PAPPAPMQSISSGIR_.3	1	1	1	1	1	1	1	1	1	1	1	1	1210.45	1299.21	1766.27	1660.03	1403.58	1484.13
Q6ZMG9	Q6ZMG9	Q6ZMG9	CERS6	Homo sapiens	Ceramide synthase 6	Q6ZMG9	CERS6_HUMAN	uniprotkb_proteome_UP000005640_AND_revi_2024_03_07	>sp|Q6ZMG9|CERS6_HUMAN Ceramide synthase 6 OS=Homo sapiens OX=9606 GN=CERS6 PE=1 SV=1	4	5	5	sp	9606	1	1	uniprotkb_proteome_UP000005640_AND_revi_2024_03_07	NaN	NaN	NaN	FALSE	100	0.149159	8.5467	5.93989e-07	CERS6_HUMAN	0	5.95553e-08	51.5375	44889.9	Q6ZMG9	Q6ZMG9_M382_M1	1	Oxidation (M)	M	382	LLTGSCSMDD_____	_NPHTATTTNGTSGTNGYLLTGSC[Carbamidomethyl (C)]SM[Oxidation (M)]DD_.3	_NPHTATTTNGTSGTNGYLLTGSC[Carbamidomethyl (C)]SM[Oxidation (M)]DD_.3	_NPHTATTTNGTSGTNGYLLTGSC[Carbamidomethyl (C)]SM[Oxidation (M)]DD_.3	_NPHTATTTNGTSGTNGYLLTGSC[Carbamidomethyl (C)]SM[Oxidation (M)]DD_.3	_NPHTATTTNGTSGTNGYLLTGSC[Carbamidomethyl (C)]SM[Oxidation (M)]DD_.3	_NPHTATTTNGTSGTNGYLLTGSC[Carbamidomethyl (C)]SM[Oxidation (M)]DD_.3	1	1	1	1	1	1	1	1	1	1	1	1	1360.99	1084.91	1202.61	1686.28	1048.47	1040.74
Q6ZMG9	Q6ZMG9	Q6ZMG9	CERS6	Homo sapiens	Ceramide synthase 6	Q6ZMG9	CERS6_HUMAN	uniprotkb_proteome_UP000005640_AND_revi_2024_03_07	>sp|Q6ZMG9|CERS6_HUMAN Ceramide synthase 6 OS=Homo sapiens OX=9606 GN=CERS6 PE=1 SV=1	4	5	5	sp	9606	1	1	uniprotkb_proteome_UP000005640_AND_revi_2024_03_07	NaN	NaN	NaN	FALSE	100	0.149159	8.5467	5.93989e-07	CERS6_HUMAN	0	5.95553e-08	51.5375	44889.9	Q6ZMG9	Q6ZMG9_C380_M1	1	Carbamidomethyl (C)	C	380	GYLLTGSCSMDD___	_NPHTATTTNGTSGTNGYLLTGSC[Carbamidomethyl (C)]SM[Oxidation (M)]DD_.3;_NPHTATTTNGTSGTNGYLLTGSC[Carbamidomethyl (C)]SMDD_.3	_NPHTATTTNGTSGTNGYLLTGSC[Carbamidomethyl (C)]SM[Oxidation (M)]DD_.3;_NPHTATTTNGTSGTNGYLLTGSC[Carbamidomethyl (C)]SMDD_.3	_NPHTATTTNGTSGTNGYLLTGSC[Carbamidomethyl (C)]SM[Oxidation (M)]DD_.3;_NPHTATTTNGTSGTNGYLLTGSC[Carbamidomethyl (C)]SMDD_.3	_NPHTATTTNGTSGTNGYLLTGSC[Carbamidomethyl (C)]SM[Oxidation (M)]DD_.3;_NPHTATTTNGTSGTNGYLLTGSC[Carbamidomethyl (C)]SMDD_.3	_NPHTATTTNGTSGTNGYLLTGSC[Carbamidomethyl (C)]SM[Oxidation (M)]DD_.3;_NPHTATTTNGTSGTNGYLLTGSC[Carbamidomethyl (C)]SMDD_.3	_NPHTATTTNGTSGTNGYLLTGSC[Carbamidomethyl (C)]SM[Oxidation (M)]DD_.3;_NPHTATTTNGTSGTNGYLLTGSC[Carbamidomethyl (C)]SMDD_.3	2	2	2	2	2	2	1	1	1	1	1	1	1969.03	1675.72	1993.42	2249.06	1467.12	1678.99
Q6ZMG9	Q6ZMG9	Q6ZMG9	CERS6	Homo sapiens	Ceramide synthase 6	Q6ZMG9	CERS6_HUMAN	uniprotkb_proteome_UP000005640_AND_revi_2024_03_07	>sp|Q6ZMG9|CERS6_HUMAN Ceramide synthase 6 OS=Homo sapiens OX=9606 GN=CERS6 PE=1 SV=1	4	5	5	sp	9606	1	1	uniprotkb_proteome_UP000005640_AND_revi_2024_03_07	NaN	NaN	NaN	FALSE	100	0.149159	8.5467	5.93989e-07	CERS6_HUMAN	0	5.95553e-08	51.5375	44889.9	Q6ZMG9	Q6ZMG9_S112_M1	1	Phospho (STY)	S	112	QLDWDVRSIQRWFRQ	_QLDWDVRS[Phospho (STY)]IQR_.3	Filtered	_QLDWDVRS[Phospho (STY)]IQR_.3	Filtered	_QLDWDVRS[Phospho (STY)]IQR_.3	Filtered	1	Filtered	1	Filtered	1	Filtered	1	Filtered	1	Filtered	1	Filtered	208.894	Filtered	220.989	Filtered	130.883	Filtered
Q6ZMS7	Q6ZMS7	Q6ZMS7	ZNF783	Homo sapiens	Zinc finger protein 783	Q6ZMS7	ZN783_HUMAN	uniprotkb_proteome_UP000005640_AND_revi_2024_03_07	>sp|Q6ZMS7|ZN783_HUMAN Zinc finger protein 783 OS=Homo sapiens OX=9606 GN=ZNF783 PE=1 SV=2	3	3	3	sp	9606	1	2	uniprotkb_proteome_UP000005640_AND_revi_2024_03_07	NaN	NaN	NaN	FALSE	83.3	0.615103	6.80196	3.61984e-07	ZN783_HUMAN	0	4.01707e-08	51.8997	61014.1	Q6ZMS7	Q6ZMS7_T23_M1	1	Phospho (STY)	T	23	TEDQSPSTPLPQPAA	_HTEDQSPST[Phospho (STY)]PLPQPAAEK_.3	_HTEDQSPST[Phospho (STY)]PLPQPAAEK_.3	Filtered	Filtered	_HTEDQSPST[Phospho (STY)]PLPQPAAEK_.3	_HTEDQSPST[Phospho (STY)]PLPQPAAEK_.3	1	1	Filtered	Filtered	1	1	0.962303	0.934381	Filtered	Filtered	0.999962	0.959104	294.048	326.553	Filtered	Filtered	684.396	781.011
Q6ZMS7	Q6ZMS7	Q6ZMS7	ZNF783	Homo sapiens	Zinc finger protein 783	Q6ZMS7	ZN783_HUMAN	uniprotkb_proteome_UP000005640_AND_revi_2024_03_07	>sp|Q6ZMS7|ZN783_HUMAN Zinc finger protein 783 OS=Homo sapiens OX=9606 GN=ZNF783 PE=1 SV=2	3	3	3	sp	9606	1	2	uniprotkb_proteome_UP000005640_AND_revi_2024_03_07	NaN	NaN	NaN	FALSE	83.3	0.615103	6.80196	3.61984e-07	ZN783_HUMAN	0	4.01707e-08	51.8997	61014.1	Q6ZMS7	Q6ZMS7_Y229_M1	1	Phospho (STY)	Y	229	MGTGLPPYPEHLTSP	Filtered	Filtered	_MMGTGLPPY[Phospho (STY)]PEHLTSPLSPAQEELK_.3	Filtered	Filtered	Filtered	Filtered	Filtered	1	Filtered	Filtered	Filtered	Filtered	Filtered	0.910689	Filtered	Filtered	Filtered	Filtered	Filtered	9.97684	Filtered	Filtered	Filtered
Q6ZMS7	Q6ZMS7	Q6ZMS7	ZNF783	Homo sapiens	Zinc finger protein 783	Q6ZMS7	ZN783_HUMAN	uniprotkb_proteome_UP000005640_AND_revi_2024_03_07	>sp|Q6ZMS7|ZN783_HUMAN Zinc finger protein 783 OS=Homo sapiens OX=9606 GN=ZNF783 PE=1 SV=2	3	3	3	sp	9606	1	2	uniprotkb_proteome_UP000005640_AND_revi_2024_03_07	NaN	NaN	NaN	FALSE	83.3	0.615103	6.80196	3.61984e-07	ZN783_HUMAN	0	4.01707e-08	51.8997	61014.1	Q6ZMS7	Q6ZMS7_S313_M1	1	Phospho (STY)	S	313	RNRPGGPSRHQAQGM	_NRPGGPS[Phospho (STY)]R_.2	_NRPGGPS[Phospho (STY)]R_.2	Filtered	Filtered	_NRPGGPS[Phospho (STY)]R_.2	_NRPGGPS[Phospho (STY)]R_.2	1	1	Filtered	Filtered	1	1	1	1	Filtered	Filtered	1	1	1	6.68864	Filtered	Filtered	1	4.81872
Q6ZMT1	Q6ZMT1	Q6ZMT1	STAC2	Homo sapiens	SH3 and cysteine-rich domain-containing protein 2	Q6ZMT1	STAC2_HUMAN	uniprotkb_proteome_UP000005640_AND_revi_2024_03_07	>sp|Q6ZMT1|STAC2_HUMAN SH3 and cysteine-rich domain-containing protein 2 OS=Homo sapiens OX=9606 GN=STAC2 PE=1 SV=1	10	16	20	sp	9606	1	1	uniprotkb_proteome_UP000005640_AND_revi_2024_03_07	NaN	NaN	NaN	FALSE	100	0.111609	12.143	1.74235e-08	STAC2_HUMAN	0	4.67312e-09	53.8631	45008.9	Q6ZMT1	Q6ZMT1_S78_M1	1	Phospho (STY)	S	78	PTPLPPPSPPPTASD	_C[Carbamidomethyl (C)]PTEVLLTPPTPLPPPS[Phospho (STY)]PPPTASDR_.3	_C[Carbamidomethyl (C)]PTEVLLTPPTPLPPPS[Phospho (STY)]PPPTASDR_.3;_C[Carbamidomethyl (C)]PTEVLLTPPTPLPPPS[Phospho (STY)]PPPTASDR_.4	_C[Carbamidomethyl (C)]PTEVLLTPPTPLPPPS[Phospho (STY)]PPPTASDR_.3;_C[Carbamidomethyl (C)]PTEVLLTPPTPLPPPS[Phospho (STY)]PPPTASDR_.4	_C[Carbamidomethyl (C)]PTEVLLTPPTPLPPPS[Phospho (STY)]PPPTASDR_.3;_C[Carbamidomethyl (C)]PTEVLLTPPTPLPPPS[Phospho (STY)]PPPTASDR_.4	_C[Carbamidomethyl (C)]PTEVLLTPPTPLPPPS[Phospho (STY)]PPPTASDR_.3;_C[Carbamidomethyl (C)]PTEVLLTPPTPLPPPS[Phospho (STY)]PPPTASDR_.4	_C[Carbamidomethyl (C)]PTEVLLTPPTPLPPPS[Phospho (STY)]PPPTASDR_.3;_C[Carbamidomethyl (C)]PTEVLLTPPTPLPPPS[Phospho (STY)]PPPTASDR_.4	1	2	2	2	2	2	0.999998	0.999705	0.998523	1	1	0.999988	8854.52	6953.49	7521.51	4716.63	6599.37	5943.53
Q6ZMT1	Q6ZMT1	Q6ZMT1	STAC2	Homo sapiens	SH3 and cysteine-rich domain-containing protein 2	Q6ZMT1	STAC2_HUMAN	uniprotkb_proteome_UP000005640_AND_revi_2024_03_07	>sp|Q6ZMT1|STAC2_HUMAN SH3 and cysteine-rich domain-containing protein 2 OS=Homo sapiens OX=9606 GN=STAC2 PE=1 SV=1	10	16	20	sp	9606	1	1	uniprotkb_proteome_UP000005640_AND_revi_2024_03_07	NaN	NaN	NaN	FALSE	100	0.111609	12.143	1.74235e-08	STAC2_HUMAN	0	4.67312e-09	53.8631	45008.9	Q6ZMT1	Q6ZMT1_C62_M1	1	Carbamidomethyl (C)	C	62	RSGSELKCPTEVLLT	_C[Carbamidomethyl (C)]PTEVLLTPPTPLPPPS[Phospho (STY)]PPPTASDR_.3	_C[Carbamidomethyl (C)]PTEVLLTPPTPLPPPS[Phospho (STY)]PPPTASDR_.3;_C[Carbamidomethyl (C)]PTEVLLTPPTPLPPPS[Phospho (STY)]PPPTASDR_.4	_C[Carbamidomethyl (C)]PTEVLLTPPTPLPPPS[Phospho (STY)]PPPTASDR_.3;_C[Carbamidomethyl (C)]PTEVLLTPPTPLPPPS[Phospho (STY)]PPPTASDR_.4	_C[Carbamidomethyl (C)]PTEVLLTPPTPLPPPS[Phospho (STY)]PPPTASDR_.3;_C[Carbamidomethyl (C)]PTEVLLTPPTPLPPPS[Phospho (STY)]PPPTASDR_.4	_C[Carbamidomethyl (C)]PTEVLLTPPTPLPPPS[Phospho (STY)]PPPTASDR_.3;_C[Carbamidomethyl (C)]PTEVLLTPPTPLPPPS[Phospho (STY)]PPPTASDR_.4	_C[Carbamidomethyl (C)]PTEVLLTPPTPLPPPS[Phospho (STY)]PPPTASDR_.3;_C[Carbamidomethyl (C)]PTEVLLTPPTPLPPPS[Phospho (STY)]PPPTASDR_.4	1	2	2	2	2	2	1	1	1	1	1	1	8854.52	6953.49	7521.51	4716.63	6599.37	5943.53
Q6ZMT1	Q6ZMT1	Q6ZMT1	STAC2	Homo sapiens	SH3 and cysteine-rich domain-containing protein 2	Q6ZMT1	STAC2_HUMAN	uniprotkb_proteome_UP000005640_AND_revi_2024_03_07	>sp|Q6ZMT1|STAC2_HUMAN SH3 and cysteine-rich domain-containing protein 2 OS=Homo sapiens OX=9606 GN=STAC2 PE=1 SV=1	10	16	20	sp	9606	1	1	uniprotkb_proteome_UP000005640_AND_revi_2024_03_07	NaN	NaN	NaN	FALSE	100	0.111609	12.143	1.74235e-08	STAC2_HUMAN	0	4.67312e-09	53.8631	45008.9	Q6ZMT1	Q6ZMT1_C186_M1	1	Carbamidomethyl (C)	C	186	VHEPPPVCATSKESP	_NFS[Phospho (STY)]SPLLVHEPPPVC[Carbamidomethyl (C)]ATSK_.3;_RNFS[Phospho (STY)]SPLLVHEPPPVC[Carbamidomethyl (C)]ATSK_.4	_NFS[Phospho (STY)]SPLLVHEPPPVC[Carbamidomethyl (C)]ATSK_.3;_RNFS[Phospho (STY)]SPLLVHEPPPVC[Carbamidomethyl (C)]ATSK_.3	_NFS[Phospho (STY)]SPLLVHEPPPVC[Carbamidomethyl (C)]ATSK_.3	_NFS[Phospho (STY)]SPLLVHEPPPVC[Carbamidomethyl (C)]ATSK_.3;_RNFS[Phospho (STY)]SPLLVHEPPPVC[Carbamidomethyl (C)]ATSK_.3;_RNFS[Phospho (STY)]SPLLVHEPPPVC[Carbamidomethyl (C)]ATSK_.4	_NFS[Phospho (STY)]SPLLVHEPPPVC[Carbamidomethyl (C)]ATSK_.3;_RNFS[Phospho (STY)]SPLLVHEPPPVC[Carbamidomethyl (C)]ATSK_.3	_NFS[Phospho (STY)]SPLLVHEPPPVC[Carbamidomethyl (C)]ATSK_.3	2	2	1	3	2	1	1	1	1	1	1	1	6242.04	7006.5	7868.64	9180.79	7838.82	5762.42
Q6ZMT1	Q6ZMT1	Q6ZMT1	STAC2	Homo sapiens	SH3 and cysteine-rich domain-containing protein 2	Q6ZMT1	STAC2_HUMAN	uniprotkb_proteome_UP000005640_AND_revi_2024_03_07	>sp|Q6ZMT1|STAC2_HUMAN SH3 and cysteine-rich domain-containing protein 2 OS=Homo sapiens OX=9606 GN=STAC2 PE=1 SV=1	10	16	20	sp	9606	1	1	uniprotkb_proteome_UP000005640_AND_revi_2024_03_07	NaN	NaN	NaN	FALSE	100	0.111609	12.143	1.74235e-08	STAC2_HUMAN	0	4.67312e-09	53.8631	45008.9	Q6ZMT1	Q6ZMT1_S174_M1	1	Phospho (STY)	S	174	TSFRRNFSSPLLVHE	_NFS[Phospho (STY)]SPLLVHEPPPVC[Carbamidomethyl (C)]ATSK_.3;_RNFS[Phospho (STY)]SPLLVHEPPPVC[Carbamidomethyl (C)]ATSK_.4	_NFS[Phospho (STY)]SPLLVHEPPPVC[Carbamidomethyl (C)]ATSK_.3;_RNFS[Phospho (STY)]SPLLVHEPPPVC[Carbamidomethyl (C)]ATSK_.3	_NFS[Phospho (STY)]SPLLVHEPPPVC[Carbamidomethyl (C)]ATSK_.3	_NFS[Phospho (STY)]SPLLVHEPPPVC[Carbamidomethyl (C)]ATSK_.3;_RNFS[Phospho (STY)]SPLLVHEPPPVC[Carbamidomethyl (C)]ATSK_.3;_RNFS[Phospho (STY)]SPLLVHEPPPVC[Carbamidomethyl (C)]ATSK_.4	_NFS[Phospho (STY)]SPLLVHEPPPVC[Carbamidomethyl (C)]ATSK_.3;_RNFS[Phospho (STY)]SPLLVHEPPPVC[Carbamidomethyl (C)]ATSK_.3	_NFS[Phospho (STY)]SPLLVHEPPPVC[Carbamidomethyl (C)]ATSK_.3	2	2	1	3	2	1	0.999973	0.999531	0.999544	0.999972	0.999905	0.999977	6242.04	7006.5	7868.64	9180.79	7838.82	5762.42
Q6ZMT1	Q6ZMT1	Q6ZMT1	STAC2	Homo sapiens	SH3 and cysteine-rich domain-containing protein 2	Q6ZMT1	STAC2_HUMAN	uniprotkb_proteome_UP000005640_AND_revi_2024_03_07	>sp|Q6ZMT1|STAC2_HUMAN SH3 and cysteine-rich domain-containing protein 2 OS=Homo sapiens OX=9606 GN=STAC2 PE=1 SV=1	10	16	20	sp	9606	1	1	uniprotkb_proteome_UP000005640_AND_revi_2024_03_07	NaN	NaN	NaN	FALSE	100	0.111609	12.143	1.74235e-08	STAC2_HUMAN	0	4.67312e-09	53.8631	45008.9	Q6ZMT1	Q6ZMT1_S48_M1	1	Phospho (STY)	S	48	KTILRSKSLENFFLR	_S[Phospho (STY)]LENFFLR_.2	_S[Phospho (STY)]LENFFLR_.2	_S[Phospho (STY)]LENFFLR_.2	_S[Phospho (STY)]LENFFLR_.2	_S[Phospho (STY)]LENFFLR_.2	_S[Phospho (STY)]LENFFLR_.2	1	1	1	1	1	1	1	1	1	1	1	1	2981.36	2154.19	4102.07	3807.25	3777.62	2829.69
Q6ZMT1	Q6ZMT1	Q6ZMT1	STAC2	Homo sapiens	SH3 and cysteine-rich domain-containing protein 2	Q6ZMT1	STAC2_HUMAN	uniprotkb_proteome_UP000005640_AND_revi_2024_03_07	>sp|Q6ZMT1|STAC2_HUMAN SH3 and cysteine-rich domain-containing protein 2 OS=Homo sapiens OX=9606 GN=STAC2 PE=1 SV=1	10	16	20	sp	9606	1	1	uniprotkb_proteome_UP000005640_AND_revi_2024_03_07	NaN	NaN	NaN	FALSE	100	0.111609	12.143	1.74235e-08	STAC2_HUMAN	0	4.67312e-09	53.8631	45008.9	Q6ZMT1	Q6ZMT1_S277_M1	1	Phospho (STY)	S	277	GPGPEEKSPGQQLPK	_S[Phospho (STY)]PGQQLPK_.2;_S[Phospho (STY)]PGQQLPK_.1	_S[Phospho (STY)]PGQQLPK_.2;_S[Phospho (STY)]PGQQLPK_.1	_S[Phospho (STY)]PGQQLPK_.2;_S[Phospho (STY)]PGQQLPK_.1	_S[Phospho (STY)]PGQQLPK_.2;_S[Phospho (STY)]PGQQLPK_.1	_S[Phospho (STY)]PGQQLPK_.2;_S[Phospho (STY)]PGQQLPK_.1	_S[Phospho (STY)]PGQQLPK_.2;_S[Phospho (STY)]PGQQLPK_.1	2	2	2	2	2	2	1	1	1	1	1	1	3075.5	3141.23	3191.99	2933.3	3170.88	2625.08
Q6ZMT1	Q6ZMT1	Q6ZMT1	STAC2	Homo sapiens	SH3 and cysteine-rich domain-containing protein 2	Q6ZMT1	STAC2_HUMAN	uniprotkb_proteome_UP000005640_AND_revi_2024_03_07	>sp|Q6ZMT1|STAC2_HUMAN SH3 and cysteine-rich domain-containing protein 2 OS=Homo sapiens OX=9606 GN=STAC2 PE=1 SV=1	10	16	20	sp	9606	1	1	uniprotkb_proteome_UP000005640_AND_revi_2024_03_07	NaN	NaN	NaN	FALSE	100	0.111609	12.143	1.74235e-08	STAC2_HUMAN	0	4.67312e-09	53.8631	45008.9	Q6ZMT1	Q6ZMT1_S226_M1	1	Phospho (STY)	S	226	RSSFSSTSESPTRSL	_SSFSSTS[Phospho (STY)]ESPTR_.2	Filtered	Filtered	Filtered	Filtered	Filtered	1	Filtered	Filtered	Filtered	Filtered	Filtered	0.762426	Filtered	Filtered	Filtered	Filtered	Filtered	338.569	Filtered	Filtered	Filtered	Filtered	Filtered
Q6ZMT1	Q6ZMT1	Q6ZMT1	STAC2	Homo sapiens	SH3 and cysteine-rich domain-containing protein 2	Q6ZMT1	STAC2_HUMAN	uniprotkb_proteome_UP000005640_AND_revi_2024_03_07	>sp|Q6ZMT1|STAC2_HUMAN SH3 and cysteine-rich domain-containing protein 2 OS=Homo sapiens OX=9606 GN=STAC2 PE=1 SV=1	10	16	20	sp	9606	1	1	uniprotkb_proteome_UP000005640_AND_revi_2024_03_07	NaN	NaN	NaN	FALSE	100	0.111609	12.143	1.74235e-08	STAC2_HUMAN	0	4.67312e-09	53.8631	45008.9	Q6ZMT1	Q6ZMT1_S221_M1	1	Phospho (STY)	S	221	LALMNRSSFSSTSES	Filtered	Filtered	Filtered	Filtered	_SS[Phospho (STY)]FSSTSESPTR_.2	Filtered	Filtered	Filtered	Filtered	Filtered	1	Filtered	Filtered	Filtered	Filtered	Filtered	0.930661	Filtered	Filtered	Filtered	Filtered	Filtered	280.065	Filtered
Q6ZMT1	Q6ZMT1	Q6ZMT1	STAC2	Homo sapiens	SH3 and cysteine-rich domain-containing protein 2	Q6ZMT1	STAC2_HUMAN	uniprotkb_proteome_UP000005640_AND_revi_2024_03_07	>sp|Q6ZMT1|STAC2_HUMAN SH3 and cysteine-rich domain-containing protein 2 OS=Homo sapiens OX=9606 GN=STAC2 PE=1 SV=1	10	16	20	sp	9606	1	1	uniprotkb_proteome_UP000005640_AND_revi_2024_03_07	NaN	NaN	NaN	FALSE	100	0.111609	12.143	1.74235e-08	STAC2_HUMAN	0	4.67312e-09	53.8631	45008.9	Q6ZMT1	Q6ZMT1_S220_M1	1	Phospho (STY)	S	220	SLALMNRSSFSSTSE	_S[Phospho (STY)]SFSSTSESPTR_.2	Filtered	Filtered	Filtered	Filtered	Filtered	1	Filtered	Filtered	Filtered	Filtered	Filtered	0.936117	Filtered	Filtered	Filtered	Filtered	Filtered	392.047	Filtered	Filtered	Filtered	Filtered	Filtered
Q6ZMT1	Q6ZMT1	Q6ZMT1	STAC2	Homo sapiens	SH3 and cysteine-rich domain-containing protein 2	Q6ZMT1	STAC2_HUMAN	uniprotkb_proteome_UP000005640_AND_revi_2024_03_07	>sp|Q6ZMT1|STAC2_HUMAN SH3 and cysteine-rich domain-containing protein 2 OS=Homo sapiens OX=9606 GN=STAC2 PE=1 SV=1	10	16	20	sp	9606	1	1	uniprotkb_proteome_UP000005640_AND_revi_2024_03_07	NaN	NaN	NaN	FALSE	100	0.111609	12.143	1.74235e-08	STAC2_HUMAN	0	4.67312e-09	53.8631	45008.9	Q6ZMT1	Q6ZMT1_S228_M1	1	Phospho (STY)	S	228	SFSSTSESPTRSLSE	Filtered	Filtered	Filtered	Filtered	Filtered	_SSFSSTSES[Phospho (STY)]PTR_.2	Filtered	Filtered	Filtered	Filtered	Filtered	1	Filtered	Filtered	Filtered	Filtered	Filtered	0.771794	Filtered	Filtered	Filtered	Filtered	Filtered	48.0107
Q6ZMT1	Q6ZMT1	Q6ZMT1	STAC2	Homo sapiens	SH3 and cysteine-rich domain-containing protein 2	Q6ZMT1	STAC2_HUMAN	uniprotkb_proteome_UP000005640_AND_revi_2024_03_07	>sp|Q6ZMT1|STAC2_HUMAN SH3 and cysteine-rich domain-containing protein 2 OS=Homo sapiens OX=9606 GN=STAC2 PE=1 SV=1	10	16	20	sp	9606	1	1	uniprotkb_proteome_UP000005640_AND_revi_2024_03_07	NaN	NaN	NaN	FALSE	100	0.111609	12.143	1.74235e-08	STAC2_HUMAN	0	4.67312e-09	53.8631	45008.9	Q6ZMT1	Q6ZMT1_T230_M1	1	Phospho (STY)	T	230	SSTSESPTRSLSERD	Filtered	Filtered	_SSFSSTSESPT[Phospho (STY)]R_.2	Filtered	_SSFSSTSESPT[Phospho (STY)]R_.2	_SSFSSTSESPT[Phospho (STY)]R_.2	Filtered	Filtered	1	Filtered	1	1	Filtered	Filtered	0.906862	Filtered	0.972639	0.921737	Filtered	Filtered	308.996	Filtered	41.2879	46.2219
Q6ZMT1	Q6ZMT1	Q6ZMT1	STAC2	Homo sapiens	SH3 and cysteine-rich domain-containing protein 2	Q6ZMT1	STAC2_HUMAN	uniprotkb_proteome_UP000005640_AND_revi_2024_03_07	>sp|Q6ZMT1|STAC2_HUMAN SH3 and cysteine-rich domain-containing protein 2 OS=Homo sapiens OX=9606 GN=STAC2 PE=1 SV=1	10	16	20	sp	9606	1	1	uniprotkb_proteome_UP000005640_AND_revi_2024_03_07	NaN	NaN	NaN	FALSE	100	0.111609	12.143	1.74235e-08	STAC2_HUMAN	0	4.67312e-09	53.8631	45008.9	Q6ZMT1	Q6ZMT1_C96_M1	1	Carbamidomethyl (C)	C	96	ATPSPSPCPVPRPLA	Filtered	Filtered	_GLATPS[Phospho (STY)]PSPC[Carbamidomethyl (C)]PVPR_.2	Filtered	Filtered	_GLATPS[Phospho (STY)]PSPC[Carbamidomethyl (C)]PVPR_.2	Filtered	Filtered	1	Filtered	Filtered	1	Filtered	Filtered	1	Filtered	Filtered	1	Filtered	Filtered	97.2769	Filtered	Filtered	482.577
Q6ZMT1	Q6ZMT1	Q6ZMT1	STAC2	Homo sapiens	SH3 and cysteine-rich domain-containing protein 2	Q6ZMT1	STAC2_HUMAN	uniprotkb_proteome_UP000005640_AND_revi_2024_03_07	>sp|Q6ZMT1|STAC2_HUMAN SH3 and cysteine-rich domain-containing protein 2 OS=Homo sapiens OX=9606 GN=STAC2 PE=1 SV=1	10	16	20	sp	9606	1	1	uniprotkb_proteome_UP000005640_AND_revi_2024_03_07	NaN	NaN	NaN	FALSE	100	0.111609	12.143	1.74235e-08	STAC2_HUMAN	0	4.67312e-09	53.8631	45008.9	Q6ZMT1	Q6ZMT1_S92_M1	1	Phospho (STY)	S	92	DRGLATPSPSPCPVP	Filtered	Filtered	_GLATPS[Phospho (STY)]PSPC[Carbamidomethyl (C)]PVPR_.2	Filtered	Filtered	_GLATPS[Phospho (STY)]PSPC[Carbamidomethyl (C)]PVPR_.2	Filtered	Filtered	1	Filtered	Filtered	1	Filtered	Filtered	0.989321	Filtered	Filtered	0.978038	Filtered	Filtered	97.2769	Filtered	Filtered	482.577
Q6ZMT1	Q6ZMT1	Q6ZMT1	STAC2	Homo sapiens	SH3 and cysteine-rich domain-containing protein 2	Q6ZMT1	STAC2_HUMAN	uniprotkb_proteome_UP000005640_AND_revi_2024_03_07	>sp|Q6ZMT1|STAC2_HUMAN SH3 and cysteine-rich domain-containing protein 2 OS=Homo sapiens OX=9606 GN=STAC2 PE=1 SV=1	10	16	20	sp	9606	1	1	uniprotkb_proteome_UP000005640_AND_revi_2024_03_07	NaN	NaN	NaN	FALSE	100	0.111609	12.143	1.74235e-08	STAC2_HUMAN	0	4.67312e-09	53.8631	45008.9	Q6ZMT1	Q6ZMT1_S18_M1	1	Phospho (STY)	S	18	PDDAATHSPPGTVSA	_ENEPDDAATHS[Phospho (STY)]PPGTVSALQETK_.3	Filtered	_ENEPDDAATHS[Phospho (STY)]PPGTVSALQETK_.3	Filtered	Filtered	Filtered	1	Filtered	1	Filtered	Filtered	Filtered	0.984646	Filtered	0.987362	Filtered	Filtered	Filtered	480.99	Filtered	356.497	Filtered	Filtered	Filtered
Q6ZMT1	Q6ZMT1	Q6ZMT1	STAC2	Homo sapiens	SH3 and cysteine-rich domain-containing protein 2	Q6ZMT1	STAC2_HUMAN	uniprotkb_proteome_UP000005640_AND_revi_2024_03_07	>sp|Q6ZMT1|STAC2_HUMAN SH3 and cysteine-rich domain-containing protein 2 OS=Homo sapiens OX=9606 GN=STAC2 PE=1 SV=1	10	16	20	sp	9606	1	1	uniprotkb_proteome_UP000005640_AND_revi_2024_03_07	NaN	NaN	NaN	FALSE	100	0.111609	12.143	1.74235e-08	STAC2_HUMAN	0	4.67312e-09	53.8631	45008.9	Q6ZMT1	Q6ZMT1_S24_M1	1	Phospho (STY)	S	24	HSPPGTVSALQETKL	Filtered	Filtered	_ENEPDDAATHSPPGTVS[Phospho (STY)]ALQETK_.3	Filtered	Filtered	Filtered	Filtered	Filtered	1	Filtered	Filtered	Filtered	Filtered	Filtered	0.934058	Filtered	Filtered	Filtered	Filtered	Filtered	195.397	Filtered	Filtered	Filtered
Q6ZMT1	Q6ZMT1	Q6ZMT1	STAC2	Homo sapiens	SH3 and cysteine-rich domain-containing protein 2	Q6ZMT1	STAC2_HUMAN	uniprotkb_proteome_UP000005640_AND_revi_2024_03_07	>sp|Q6ZMT1|STAC2_HUMAN SH3 and cysteine-rich domain-containing protein 2 OS=Homo sapiens OX=9606 GN=STAC2 PE=1 SV=1	10	16	20	sp	9606	1	1	uniprotkb_proteome_UP000005640_AND_revi_2024_03_07	NaN	NaN	NaN	FALSE	100	0.111609	12.143	1.74235e-08	STAC2_HUMAN	0	4.67312e-09	53.8631	45008.9	Q6ZMT1	Q6ZMT1_S112_M1	1	Phospho (STY)	S	112	LKPVRLHSFQEHVFK	_LHS[Phospho (STY)]FQEHVFK_.3;_LHS[Phospho (STY)]FQEHVFK_.2	_LHS[Phospho (STY)]FQEHVFK_.3;_LHS[Phospho (STY)]FQEHVFK_.2	_LHS[Phospho (STY)]FQEHVFK_.3	_LHS[Phospho (STY)]FQEHVFK_.3;_LHS[Phospho (STY)]FQEHVFK_.2	_LHS[Phospho (STY)]FQEHVFK_.3;_LHS[Phospho (STY)]FQEHVFK_.2	_LHS[Phospho (STY)]FQEHVFK_.3	2	2	1	2	2	1	1	1	1	1	1	1	980.314	1215.83	1110.56	964.367	1061.65	845.119
Q6ZMZ0	Q6ZMZ0	Q6ZMZ0	RNF19B	Homo sapiens	E3 ubiquitin-protein ligase RNF19B	Q6ZMZ0	RN19B_HUMAN	uniprotkb_proteome_UP000005640_AND_revi_2024_03_07	>sp|Q6ZMZ0|RN19B_HUMAN E3 ubiquitin-protein ligase RNF19B OS=Homo sapiens OX=9606 GN=RNF19B PE=1 SV=2	2	2	2	sp	9606	1	2	uniprotkb_proteome_UP000005640_AND_revi_2024_03_07	NaN	NaN	NaN	FALSE	100	0.256922	10.8426	0.000316458	RN19B_HUMAN	0.000402414	2.00954e-05	43.9447	77925	Q6ZMZ0	Q6ZMZ0_C166_M2	2	Carbamidomethyl (C)	C	166	VPISCPECSERLNPH	_VPISC[Carbamidomethyl (C)]PEC[Carbamidomethyl (C)]SER_.2	_VPISC[Carbamidomethyl (C)]PEC[Carbamidomethyl (C)]SER_.2	_VPISC[Carbamidomethyl (C)]PEC[Carbamidomethyl (C)]SER_.2	_VPISC[Carbamidomethyl (C)]PEC[Carbamidomethyl (C)]SER_.2	_VPISC[Carbamidomethyl (C)]PEC[Carbamidomethyl (C)]SER_.2	_VPISC[Carbamidomethyl (C)]PEC[Carbamidomethyl (C)]SER_.2	1	1	1	1	1	1	1	1	1	1	1	1	2261.44	2599.43	1854.51	1944.84	2197.57	1094.88
Q6ZMZ0	Q6ZMZ0	Q6ZMZ0	RNF19B	Homo sapiens	E3 ubiquitin-protein ligase RNF19B	Q6ZMZ0	RN19B_HUMAN	uniprotkb_proteome_UP000005640_AND_revi_2024_03_07	>sp|Q6ZMZ0|RN19B_HUMAN E3 ubiquitin-protein ligase RNF19B OS=Homo sapiens OX=9606 GN=RNF19B PE=1 SV=2	2	2	2	sp	9606	1	2	uniprotkb_proteome_UP000005640_AND_revi_2024_03_07	NaN	NaN	NaN	FALSE	100	0.256922	10.8426	0.000316458	RN19B_HUMAN	0.000402414	2.00954e-05	43.9447	77925	Q6ZMZ0	Q6ZMZ0_C163_M2	2	Carbamidomethyl (C)	C	163	ESRVPISCPECSERL	_VPISC[Carbamidomethyl (C)]PEC[Carbamidomethyl (C)]SER_.2	_VPISC[Carbamidomethyl (C)]PEC[Carbamidomethyl (C)]SER_.2	_VPISC[Carbamidomethyl (C)]PEC[Carbamidomethyl (C)]SER_.2	_VPISC[Carbamidomethyl (C)]PEC[Carbamidomethyl (C)]SER_.2	_VPISC[Carbamidomethyl (C)]PEC[Carbamidomethyl (C)]SER_.2	_VPISC[Carbamidomethyl (C)]PEC[Carbamidomethyl (C)]SER_.2	1	1	1	1	1	1	1	1	1	1	1	1	2261.44	2599.43	1854.51	1944.84	2197.57	1094.88
Q6ZMZ0	Q6ZMZ0	Q6ZMZ0	RNF19B	Homo sapiens	E3 ubiquitin-protein ligase RNF19B	Q6ZMZ0	RN19B_HUMAN	uniprotkb_proteome_UP000005640_AND_revi_2024_03_07	>sp|Q6ZMZ0|RN19B_HUMAN E3 ubiquitin-protein ligase RNF19B OS=Homo sapiens OX=9606 GN=RNF19B PE=1 SV=2	2	2	2	sp	9606	1	2	uniprotkb_proteome_UP000005640_AND_revi_2024_03_07	NaN	NaN	NaN	FALSE	100	0.256922	10.8426	0.000316458	RN19B_HUMAN	0.000402414	2.00954e-05	43.9447	77925	Q6ZMZ0	Q6ZMZ0_S14_M1	1	Phospho (STY)	S	14	SESPRSTSLHAAAPD	Filtered	Filtered	Filtered	Filtered	_STS[Phospho (STY)]LHAAAPDPK_.2	Filtered	Filtered	Filtered	Filtered	Filtered	1	Filtered	Filtered	Filtered	Filtered	Filtered	0.999849	Filtered	Filtered	Filtered	Filtered	Filtered	341.292	Filtered
Q6ZN04	Q6ZN04	Q6ZN04	MEX3B	Homo sapiens	RNA-binding protein MEX3B	Q6ZN04	MEX3B_HUMAN	uniprotkb_proteome_UP000005640_AND_revi_2024_03_07	>sp|Q6ZN04|MEX3B_HUMAN RNA-binding protein MEX3B OS=Homo sapiens OX=9606 GN=MEX3B PE=1 SV=1	5	9	13	sp	9606	1	1	uniprotkb_proteome_UP000005640_AND_revi_2024_03_07	NaN	NaN	NaN	FALSE	100	0.0893165	11.836	7.7305e-07	MEX3B_HUMAN	0	7.3865e-08	51.3387	58832.2	Q6ZN04	Q6ZN04_S442_M1	1	Phospho (STY)	S	442	GTSCPRLSPPLHMAP	_LHPGTSC[Carbamidomethyl (C)]PRLS[Phospho (STY)]PPLHMAPGAGEHHLAR_.6;_LHPGTSC[Carbamidomethyl (C)]PRLS[Phospho (STY)]PPLHMAPGAGEHHLAR_.5;_LHPGTSC[Carbamidomethyl (C)]PRLS[Phospho (STY)]PPLHMAPGAGEHHLAR_.4;_LS[Phospho (STY)]PPLHMAPGAGEHHLAR_.4;_LS[Phospho (STY)]PPLHM[Oxidation (M)]APGAGEHHLAR_.4;_LS[Phospho (STY)]PPLHMAPGAGEHHLAR_.3	_LHPGTSC[Carbamidomethyl (C)]PRLS[Phospho (STY)]PPLHMAPGAGEHHLAR_.6;_LHPGTSC[Carbamidomethyl (C)]PRLS[Phospho (STY)]PPLHMAPGAGEHHLAR_.5;_LHPGTSC[Carbamidomethyl (C)]PRLS[Phospho (STY)]PPLHMAPGAGEHHLAR_.4;_LHPGTSC[Carbamidomethyl (C)]PRLS[Phospho (STY)]PPLHM[Oxidation (M)]APGAGEHHLAR_.6;_LHPGTSC[Carbamidomethyl (C)]PRLS[Phospho (STY)]PPLHM[Oxidation (M)]APGAGEHHLAR_.5;_LS[Phospho (STY)]PPLHMAPGAGEHHLAR_.4;_LS[Phospho (STY)]PPLHM[Oxidation (M)]APGAGEHHLAR_.4;_LS[Phospho (STY)]PPLHMAPGAGEHHLAR_.3	_LHPGTSC[Carbamidomethyl (C)]PRLS[Phospho (STY)]PPLHMAPGAGEHHLAR_.6;_LHPGTSC[Carbamidomethyl (C)]PRLS[Phospho (STY)]PPLHMAPGAGEHHLAR_.5;_LHPGTSC[Carbamidomethyl (C)]PRLS[Phospho (STY)]PPLHM[Oxidation (M)]APGAGEHHLAR_.6;_LHPGTSC[Carbamidomethyl (C)]PRLS[Phospho (STY)]PPLHM[Oxidation (M)]APGAGEHHLAR_.5;_LS[Phospho (STY)]PPLHMAPGAGEHHLAR_.4;_LS[Phospho (STY)]PPLHM[Oxidation (M)]APGAGEHHLAR_.4	_LHPGTSC[Carbamidomethyl (C)]PRLS[Phospho (STY)]PPLHMAPGAGEHHLAR_.6;_LHPGTSC[Carbamidomethyl (C)]PRLS[Phospho (STY)]PPLHMAPGAGEHHLAR_.5;_LHPGTSC[Carbamidomethyl (C)]PRLS[Phospho (STY)]PPLHM[Oxidation (M)]APGAGEHHLAR_.6;_LS[Phospho (STY)]PPLHMAPGAGEHHLAR_.4;_LS[Phospho (STY)]PPLHM[Oxidation (M)]APGAGEHHLAR_.4;_LS[Phospho (STY)]PPLHMAPGAGEHHLAR_.3	_LHPGTSC[Carbamidomethyl (C)]PRLS[Phospho (STY)]PPLHMAPGAGEHHLAR_.6;_LHPGTSC[Carbamidomethyl (C)]PRLS[Phospho (STY)]PPLHMAPGAGEHHLAR_.5;_LHPGTSC[Carbamidomethyl (C)]PRLS[Phospho (STY)]PPLHMAPGAGEHHLAR_.4;_LHPGTSC[Carbamidomethyl (C)]PRLS[Phospho (STY)]PPLHM[Oxidation (M)]APGAGEHHLAR_.6;_LS[Phospho (STY)]PPLHMAPGAGEHHLAR_.4;_LS[Phospho (STY)]PPLHM[Oxidation (M)]APGAGEHHLAR_.4;_LS[Phospho (STY)]PPLHMAPGAGEHHLAR_.3	_LHPGTSC[Carbamidomethyl (C)]PRLS[Phospho (STY)]PPLHMAPGAGEHHLAR_.6;_LHPGTSC[Carbamidomethyl (C)]PRLS[Phospho (STY)]PPLHMAPGAGEHHLAR_.5;_LHPGTSC[Carbamidomethyl (C)]PRLS[Phospho (STY)]PPLHMAPGAGEHHLAR_.4;_LHPGTSC[Carbamidomethyl (C)]PRLS[Phospho (STY)]PPLHM[Oxidation (M)]APGAGEHHLAR_.6;_LHPGTSC[Carbamidomethyl (C)]PRLS[Phospho (STY)]PPLHM[Oxidation (M)]APGAGEHHLAR_.5;_LS[Phospho (STY)]PPLHMAPGAGEHHLAR_.4;_LS[Phospho (STY)]PPLHM[Oxidation (M)]APGAGEHHLAR_.4;_LS[Phospho (STY)]PPLHMAPGAGEHHLAR_.3	6	8	6	6	7	8	1	1	1	1	1	1	30818.6	37850.6	30342.3	25949.1	29322.7	33259.4
Q6ZN04	Q6ZN04	Q6ZN04	MEX3B	Homo sapiens	RNA-binding protein MEX3B	Q6ZN04	MEX3B_HUMAN	uniprotkb_proteome_UP000005640_AND_revi_2024_03_07	>sp|Q6ZN04|MEX3B_HUMAN RNA-binding protein MEX3B OS=Homo sapiens OX=9606 GN=MEX3B PE=1 SV=1	5	9	13	sp	9606	1	1	uniprotkb_proteome_UP000005640_AND_revi_2024_03_07	NaN	NaN	NaN	FALSE	100	0.0893165	11.836	7.7305e-07	MEX3B_HUMAN	0	7.3865e-08	51.3387	58832.2	Q6ZN04	Q6ZN04_C438_M1	1	Carbamidomethyl (C)	C	438	RLHPGTSCPRLSPPL	_LHPGTSC[Carbamidomethyl (C)]PRLS[Phospho (STY)]PPLHMAPGAGEHHLAR_.6;_LHPGTSC[Carbamidomethyl (C)]PRLS[Phospho (STY)]PPLHMAPGAGEHHLAR_.5;_LHPGTSC[Carbamidomethyl (C)]PRLS[Phospho (STY)]PPLHMAPGAGEHHLAR_.4;_LHPGT[Phospho (STY)]SC[Carbamidomethyl (C)]PRLSPPLHM[Oxidation (M)]APGAGEHHLAR_.6	_LHPGTSC[Carbamidomethyl (C)]PRLS[Phospho (STY)]PPLHMAPGAGEHHLAR_.6;_LHPGTSC[Carbamidomethyl (C)]PRLS[Phospho (STY)]PPLHMAPGAGEHHLAR_.5;_LHPGTSC[Carbamidomethyl (C)]PRLS[Phospho (STY)]PPLHMAPGAGEHHLAR_.4;_LHPGTSC[Carbamidomethyl (C)]PRLS[Phospho (STY)]PPLHM[Oxidation (M)]APGAGEHHLAR_.6;_LHPGTSC[Carbamidomethyl (C)]PRLS[Phospho (STY)]PPLHM[Oxidation (M)]APGAGEHHLAR_.5;_LHPGTS[Phospho (STY)]C[Carbamidomethyl (C)]PR_.2	_LHPGTSC[Carbamidomethyl (C)]PRLS[Phospho (STY)]PPLHMAPGAGEHHLAR_.6;_LHPGTSC[Carbamidomethyl (C)]PRLS[Phospho (STY)]PPLHMAPGAGEHHLAR_.5;_LHPGTSC[Carbamidomethyl (C)]PRLS[Phospho (STY)]PPLHM[Oxidation (M)]APGAGEHHLAR_.6;_LHPGTSC[Carbamidomethyl (C)]PRLS[Phospho (STY)]PPLHM[Oxidation (M)]APGAGEHHLAR_.5	_LHPGTSC[Carbamidomethyl (C)]PRLS[Phospho (STY)]PPLHMAPGAGEHHLAR_.6;_LHPGTSC[Carbamidomethyl (C)]PRLS[Phospho (STY)]PPLHMAPGAGEHHLAR_.5;_LHPGTSC[Carbamidomethyl (C)]PRLS[Phospho (STY)]PPLHM[Oxidation (M)]APGAGEHHLAR_.6;_LHPGT[Phospho (STY)]SC[Carbamidomethyl (C)]PR_.2	_LHPGTSC[Carbamidomethyl (C)]PRLS[Phospho (STY)]PPLHMAPGAGEHHLAR_.6;_LHPGTSC[Carbamidomethyl (C)]PRLS[Phospho (STY)]PPLHMAPGAGEHHLAR_.5;_LHPGTSC[Carbamidomethyl (C)]PRLS[Phospho (STY)]PPLHMAPGAGEHHLAR_.4;_LHPGTSC[Carbamidomethyl (C)]PRLS[Phospho (STY)]PPLHM[Oxidation (M)]APGAGEHHLAR_.6	_LHPGTSC[Carbamidomethyl (C)]PRLS[Phospho (STY)]PPLHMAPGAGEHHLAR_.6;_LHPGTSC[Carbamidomethyl (C)]PRLS[Phospho (STY)]PPLHMAPGAGEHHLAR_.5;_LHPGTSC[Carbamidomethyl (C)]PRLS[Phospho (STY)]PPLHMAPGAGEHHLAR_.4;_LHPGTSC[Carbamidomethyl (C)]PRLS[Phospho (STY)]PPLHM[Oxidation (M)]APGAGEHHLAR_.6;_LHPGTSC[Carbamidomethyl (C)]PRLS[Phospho (STY)]PPLHM[Oxidation (M)]APGAGEHHLAR_.5	4	6	4	4	4	5	1	1	1	1	1	1	30128.8	35667.4	28790.6	24346.7	26853.9	30587.3
Q6ZN04	Q6ZN04	Q6ZN04	MEX3B	Homo sapiens	RNA-binding protein MEX3B	Q6ZN04	MEX3B_HUMAN	uniprotkb_proteome_UP000005640_AND_revi_2024_03_07	>sp|Q6ZN04|MEX3B_HUMAN RNA-binding protein MEX3B OS=Homo sapiens OX=9606 GN=MEX3B PE=1 SV=1	5	9	13	sp	9606	1	1	uniprotkb_proteome_UP000005640_AND_revi_2024_03_07	NaN	NaN	NaN	FALSE	100	0.0893165	11.836	7.7305e-07	MEX3B_HUMAN	0	7.3865e-08	51.3387	58832.2	Q6ZN04	Q6ZN04_T436_M1	1	Phospho (STY)	T	436	HRRLHPGTSCPRLSP	_LHPGT[Phospho (STY)]SC[Carbamidomethyl (C)]PRLSPPLHM[Oxidation (M)]APGAGEHHLAR_.6	Filtered	Filtered	_LHPGT[Phospho (STY)]SC[Carbamidomethyl (C)]PR_.2	Filtered	Filtered	1	Filtered	Filtered	1	Filtered	Filtered	0.829176	Filtered	Filtered	0.988582	Filtered	Filtered	2520.5	Filtered	Filtered	782.05	Filtered	Filtered
Q6ZN04	Q6ZN04	Q6ZN04	MEX3B	Homo sapiens	RNA-binding protein MEX3B	Q6ZN04	MEX3B_HUMAN	uniprotkb_proteome_UP000005640_AND_revi_2024_03_07	>sp|Q6ZN04|MEX3B_HUMAN RNA-binding protein MEX3B OS=Homo sapiens OX=9606 GN=MEX3B PE=1 SV=1	5	9	13	sp	9606	1	1	uniprotkb_proteome_UP000005640_AND_revi_2024_03_07	NaN	NaN	NaN	FALSE	100	0.0893165	11.836	7.7305e-07	MEX3B_HUMAN	0	7.3865e-08	51.3387	58832.2	Q6ZN04	Q6ZN04_S437_M1	1	Phospho (STY)	S	437	RRLHPGTSCPRLSPP	Filtered	_LHPGTS[Phospho (STY)]C[Carbamidomethyl (C)]PR_.2	Filtered	Filtered	Filtered	Filtered	Filtered	1	Filtered	Filtered	Filtered	Filtered	Filtered	0.763657	Filtered	Filtered	Filtered	Filtered	Filtered	738.01	Filtered	Filtered	Filtered	Filtered
Q6ZN04	Q6ZN04	Q6ZN04	MEX3B	Homo sapiens	RNA-binding protein MEX3B	Q6ZN04	MEX3B_HUMAN	uniprotkb_proteome_UP000005640_AND_revi_2024_03_07	>sp|Q6ZN04|MEX3B_HUMAN RNA-binding protein MEX3B OS=Homo sapiens OX=9606 GN=MEX3B PE=1 SV=1	5	9	13	sp	9606	1	1	uniprotkb_proteome_UP000005640_AND_revi_2024_03_07	NaN	NaN	NaN	FALSE	100	0.0893165	11.836	7.7305e-07	MEX3B_HUMAN	0	7.3865e-08	51.3387	58832.2	Q6ZN04	Q6ZN04_M447_M1	1	Oxidation (M)	M	447	RLSPPLHMAPGAGEH	_LHPGT[Phospho (STY)]SC[Carbamidomethyl (C)]PRLSPPLHM[Oxidation (M)]APGAGEHHLAR_.6;_LS[Phospho (STY)]PPLHM[Oxidation (M)]APGAGEHHLAR_.4	_LHPGTSC[Carbamidomethyl (C)]PRLS[Phospho (STY)]PPLHM[Oxidation (M)]APGAGEHHLAR_.6;_LHPGTSC[Carbamidomethyl (C)]PRLS[Phospho (STY)]PPLHM[Oxidation (M)]APGAGEHHLAR_.5;_LS[Phospho (STY)]PPLHM[Oxidation (M)]APGAGEHHLAR_.4	_LHPGTSC[Carbamidomethyl (C)]PRLS[Phospho (STY)]PPLHM[Oxidation (M)]APGAGEHHLAR_.6;_LHPGTSC[Carbamidomethyl (C)]PRLS[Phospho (STY)]PPLHM[Oxidation (M)]APGAGEHHLAR_.5;_LS[Phospho (STY)]PPLHM[Oxidation (M)]APGAGEHHLAR_.4	_LHPGTSC[Carbamidomethyl (C)]PRLS[Phospho (STY)]PPLHM[Oxidation (M)]APGAGEHHLAR_.6;_LS[Phospho (STY)]PPLHM[Oxidation (M)]APGAGEHHLAR_.4	_LHPGTSC[Carbamidomethyl (C)]PRLS[Phospho (STY)]PPLHM[Oxidation (M)]APGAGEHHLAR_.6;_LS[Phospho (STY)]PPLHM[Oxidation (M)]APGAGEHHLAR_.4	_LHPGTSC[Carbamidomethyl (C)]PRLS[Phospho (STY)]PPLHM[Oxidation (M)]APGAGEHHLAR_.6;_LHPGTSC[Carbamidomethyl (C)]PRLS[Phospho (STY)]PPLHM[Oxidation (M)]APGAGEHHLAR_.5;_LS[Phospho (STY)]PPLHM[Oxidation (M)]APGAGEHHLAR_.4	2	3	3	2	2	3	1	1	1	1	1	1	3145.86	6007.81	5611.92	2937.37	2881.42	4732.23
Q6ZN04	Q6ZN04	Q6ZN04	MEX3B	Homo sapiens	RNA-binding protein MEX3B	Q6ZN04	MEX3B_HUMAN	uniprotkb_proteome_UP000005640_AND_revi_2024_03_07	>sp|Q6ZN04|MEX3B_HUMAN RNA-binding protein MEX3B OS=Homo sapiens OX=9606 GN=MEX3B PE=1 SV=1	5	9	13	sp	9606	1	1	uniprotkb_proteome_UP000005640_AND_revi_2024_03_07	NaN	NaN	NaN	FALSE	100	0.0893165	11.836	7.7305e-07	MEX3B_HUMAN	0	7.3865e-08	51.3387	58832.2	Q6ZN04	Q6ZN04_T273_M1	1	Phospho (STY)	T	273	SKPTPSITPTPGRKP	_PTPSIT[Phospho (STY)]PTPGRK_.3	Filtered	Filtered	Filtered	Filtered	Filtered	1	Filtered	Filtered	Filtered	Filtered	Filtered	0.995335	Filtered	Filtered	Filtered	Filtered	Filtered	191.324	Filtered	Filtered	Filtered	Filtered	Filtered
Q6ZN06	Q6ZN06	Q6ZN06	ZNF813	Homo sapiens	Zinc finger protein 813	Q6ZN06	ZN813_HUMAN	uniprotkb_proteome_UP000005640_AND_revi_2024_03_07	>sp|Q6ZN06|ZN813_HUMAN Zinc finger protein 813 OS=Homo sapiens OX=9606 GN=ZNF813 PE=2 SV=2	2	2	2	sp	9606	2	2	uniprotkb_proteome_UP000005640_AND_revi_2024_03_07	NaN	NaN	NaN	FALSE	83.3	2.0736	9.28853	0.000641778	ZN813_HUMAN	0.000912766	5.10597e-05	41.8739	71720.5	Q6ZN06	Q6ZN06_S146_M1	1	Phospho (STY)	S	146	QLGSSFHSHLPELHM	_DQLGSSFHS[Phospho (STY)]HLPELHMFQTQGK_.4	_DQLGSSFHS[Phospho (STY)]HLPELHMFQTQGK_.4	Filtered	Filtered	_DQLGSSFHS[Phospho (STY)]HLPELHMFQTQGK_.4	_DQLGSSFHS[Phospho (STY)]HLPELHMFQTQGK_.4	1	1	Filtered	Filtered	1	1	0.913418	0.930188	Filtered	Filtered	0.927218	0.983395	277.574	440.885	Filtered	Filtered	221.553	236.243
Q6ZN06	Q6ZN06	Q6ZN06	ZNF813	Homo sapiens	Zinc finger protein 813	Q6ZN06	ZN813_HUMAN	uniprotkb_proteome_UP000005640_AND_revi_2024_03_07	>sp|Q6ZN06|ZN813_HUMAN Zinc finger protein 813 OS=Homo sapiens OX=9606 GN=ZNF813 PE=2 SV=2	2	2	2	sp	9606	2	2	uniprotkb_proteome_UP000005640_AND_revi_2024_03_07	NaN	NaN	NaN	FALSE	83.3	2.0736	9.28853	0.000641778	ZN813_HUMAN	0.000912766	5.10597e-05	41.8739	71720.5	Q6ZN06	Q6ZN06_S79_M1	1	Phospho (STY)	S	79	GTLQRHESHHTGDFR	_HES[Phospho (STY)]HHTGDFR_.3	_HES[Phospho (STY)]HHTGDFR_.3	Filtered	_HES[Phospho (STY)]HHTGDFR_.3	Filtered	Filtered	1	1	Filtered	1	Filtered	Filtered	0.971023	0.982074	Filtered	0.811335	Filtered	Filtered	36.3362	171.503	Filtered	4376.66	Filtered	Filtered
Q6ZN18	Q6ZN18	Q6ZN18	AEBP2	Homo sapiens	Zinc finger protein AEBP2	Q6ZN18	AEBP2_HUMAN	uniprotkb_proteome_UP000005640_AND_revi_2024_03_07	>sp|Q6ZN18|AEBP2_HUMAN Zinc finger protein AEBP2 OS=Homo sapiens OX=9606 GN=AEBP2 PE=1 SV=2	5	9	13	sp	9606	1	2	uniprotkb_proteome_UP000005640_AND_revi_2024_03_07	NaN	NaN	NaN	FALSE	100	0.0455332	14.7118	5.61114e-07	AEBP2_HUMAN	0	5.68782e-08	51.5799	54466.6	Q6ZN18	Q6ZN18_S24_M1	1	Phospho (STY)	S	24	LSPLPPGSPGSAARG	_LSPLPPGS[Phospho (STY)]PGSAAR_.2;_LSPLPPGS[Phospho (STY)]PGSAAR_.3	_LSPLPPGS[Phospho (STY)]PGSAAR_.2;_LSPLPPGS[Phospho (STY)]PGSAAR_.3	_LSPLPPGS[Phospho (STY)]PGSAAR_.2	_LSPLPPGS[Phospho (STY)]PGSAAR_.2	_LSPLPPGS[Phospho (STY)]PGSAAR_.2	_LSPLPPGS[Phospho (STY)]PGSAAR_.2	2	2	1	1	1	1	0.985199	0.999997	0.832465	0.986791	0.992194	0.983383	67484.3	68492.7	63653.4	62124.6	66554.2	46351.9
Q6ZN18	Q6ZN18	Q6ZN18	AEBP2	Homo sapiens	Zinc finger protein AEBP2	Q6ZN18	AEBP2_HUMAN	uniprotkb_proteome_UP000005640_AND_revi_2024_03_07	>sp|Q6ZN18|AEBP2_HUMAN Zinc finger protein AEBP2 OS=Homo sapiens OX=9606 GN=AEBP2 PE=1 SV=2	5	9	13	sp	9606	1	2	uniprotkb_proteome_UP000005640_AND_revi_2024_03_07	NaN	NaN	NaN	FALSE	100	0.0455332	14.7118	5.61114e-07	AEBP2_HUMAN	0	5.68782e-08	51.5799	54466.6	Q6ZN18	Q6ZN18_S206_M1	1	Phospho (STY)	S	206	TSGGRRGSLEMSSDG	_RGS[Phospho (STY)]LEMSSDGEPLSR_.3;_RGS[Phospho (STY)]LEM[Oxidation (M)]SSDGEPLSR_.3;_RGS[Phospho (STY)]LEMSSDGEPLSR_.2;_RGS[Phospho (STY)]LEM[Oxidation (M)]SSDGEPLSR_.2	_RGS[Phospho (STY)]LEMSSDGEPLSR_.3;_RGS[Phospho (STY)]LEM[Oxidation (M)]SSDGEPLSR_.3;_RGS[Phospho (STY)]LEMSSDGEPLSR_.2;_RGS[Phospho (STY)]LEM[Oxidation (M)]SSDGEPLSR_.2	_RGS[Phospho (STY)]LEMSSDGEPLSR_.3;_RGS[Phospho (STY)]LEM[Oxidation (M)]SSDGEPLSR_.3;_RGS[Phospho (STY)]LEMSSDGEPLSR_.2;_RGS[Phospho (STY)]LEM[Oxidation (M)]SSDGEPLSR_.2	_RGS[Phospho (STY)]LEMSSDGEPLSR_.3;_RGS[Phospho (STY)]LEM[Oxidation (M)]SSDGEPLSR_.3;_RGS[Phospho (STY)]LEMSSDGEPLSR_.2;_RGS[Phospho (STY)]LEM[Oxidation (M)]SSDGEPLSR_.2	_RGS[Phospho (STY)]LEMSSDGEPLSR_.3;_RGS[Phospho (STY)]LEM[Oxidation (M)]SSDGEPLSR_.3;_RGS[Phospho (STY)]LEMSSDGEPLSR_.2;_RGS[Phospho (STY)]LEM[Oxidation (M)]SSDGEPLSR_.2	_RGS[Phospho (STY)]LEMSSDGEPLSR_.3;_RGS[Phospho (STY)]LEM[Oxidation (M)]SSDGEPLSR_.3;_RGS[Phospho (STY)]LEMSSDGEPLSR_.2;_RGS[Phospho (STY)]LEM[Oxidation (M)]SSDGEPLSR_.2	4	4	4	4	4	4	1	1	1	1	1	1	73260.5	66489.1	77996.6	75403.9	72046.8	67996.4
Q6ZN18	Q6ZN18	Q6ZN18	AEBP2	Homo sapiens	Zinc finger protein AEBP2	Q6ZN18	AEBP2_HUMAN	uniprotkb_proteome_UP000005640_AND_revi_2024_03_07	>sp|Q6ZN18|AEBP2_HUMAN Zinc finger protein AEBP2 OS=Homo sapiens OX=9606 GN=AEBP2 PE=1 SV=2	5	9	13	sp	9606	1	2	uniprotkb_proteome_UP000005640_AND_revi_2024_03_07	NaN	NaN	NaN	FALSE	100	0.0455332	14.7118	5.61114e-07	AEBP2_HUMAN	0	5.68782e-08	51.5799	54466.6	Q6ZN18	Q6ZN18_M209_M1	1	Oxidation (M)	M	209	GRRGSLEMSSDGEPL	_RGS[Phospho (STY)]LEM[Oxidation (M)]SSDGEPLSR_.3;_RGS[Phospho (STY)]LEM[Oxidation (M)]SSDGEPLSR_.2	_RGS[Phospho (STY)]LEM[Oxidation (M)]SSDGEPLSR_.3;_RGS[Phospho (STY)]LEM[Oxidation (M)]SSDGEPLSR_.2	_RGS[Phospho (STY)]LEM[Oxidation (M)]SSDGEPLSR_.3;_RGS[Phospho (STY)]LEM[Oxidation (M)]SSDGEPLSR_.2	_RGS[Phospho (STY)]LEM[Oxidation (M)]SSDGEPLSR_.3;_RGS[Phospho (STY)]LEM[Oxidation (M)]SSDGEPLSR_.2	_RGS[Phospho (STY)]LEM[Oxidation (M)]SSDGEPLSR_.3;_RGS[Phospho (STY)]LEM[Oxidation (M)]SSDGEPLSR_.2	_RGS[Phospho (STY)]LEM[Oxidation (M)]SSDGEPLSR_.3;_RGS[Phospho (STY)]LEM[Oxidation (M)]SSDGEPLSR_.2	2	2	2	2	2	2	1	1	1	1	1	1	31516.6	22541.1	33859.8	31595.9	29591.5	27773.1
Q6ZN18	Q6ZN18	Q6ZN18	AEBP2	Homo sapiens	Zinc finger protein AEBP2	Q6ZN18	AEBP2_HUMAN	uniprotkb_proteome_UP000005640_AND_revi_2024_03_07	>sp|Q6ZN18|AEBP2_HUMAN Zinc finger protein AEBP2 OS=Homo sapiens OX=9606 GN=AEBP2 PE=1 SV=2	5	9	13	sp	9606	1	2	uniprotkb_proteome_UP000005640_AND_revi_2024_03_07	NaN	NaN	NaN	FALSE	100	0.0455332	14.7118	5.61114e-07	AEBP2_HUMAN	0	5.68782e-08	51.5799	54466.6	Q6ZN18	Q6ZN18_S390_M1	1	Phospho (STY)	S	390	LKNKRRRSLPRPHDF	_S[Phospho (STY)]LPRPHDFFDAQTLDAIR_.3;_S[Phospho (STY)]LPRPHDFFDAQTLDAIR_.4	_S[Phospho (STY)]LPRPHDFFDAQTLDAIR_.3;_S[Phospho (STY)]LPRPHDFFDAQTLDAIR_.4	_S[Phospho (STY)]LPRPHDFFDAQTLDAIR_.3;_S[Phospho (STY)]LPRPHDFFDAQTLDAIR_.4	_S[Phospho (STY)]LPRPHDFFDAQTLDAIR_.3;_S[Phospho (STY)]LPRPHDFFDAQTLDAIR_.4	_S[Phospho (STY)]LPRPHDFFDAQTLDAIR_.3;_S[Phospho (STY)]LPRPHDFFDAQTLDAIR_.4	_S[Phospho (STY)]LPRPHDFFDAQTLDAIR_.3;_S[Phospho (STY)]LPRPHDFFDAQTLDAIR_.4	2	2	2	2	2	2	1	1	1	1	1	1	27275.1	31774.7	26863.7	28096.6	29423.7	27062.9
Q6ZN18	Q6ZN18	Q6ZN18	AEBP2	Homo sapiens	Zinc finger protein AEBP2	Q6ZN18	AEBP2_HUMAN	uniprotkb_proteome_UP000005640_AND_revi_2024_03_07	>sp|Q6ZN18|AEBP2_HUMAN Zinc finger protein AEBP2 OS=Homo sapiens OX=9606 GN=AEBP2 PE=1 SV=2	5	9	13	sp	9606	1	2	uniprotkb_proteome_UP000005640_AND_revi_2024_03_07	NaN	NaN	NaN	FALSE	100	0.0455332	14.7118	5.61114e-07	AEBP2_HUMAN	0	5.68782e-08	51.5799	54466.6	Q6ZN18	Q6ZN18_S139_M1	1	Phospho (STY)	S	139	SSSDETRSLSPGAAS	Filtered	_S[Phospho (STY)]LSPGAASSSSGDGDGK_.2	Filtered	Filtered	Filtered	Filtered	Filtered	1	Filtered	Filtered	Filtered	Filtered	Filtered	0.796199	Filtered	Filtered	Filtered	Filtered	Filtered	7127.54	Filtered	Filtered	Filtered	Filtered
Q6ZN18	Q6ZN18	Q6ZN18	AEBP2	Homo sapiens	Zinc finger protein AEBP2	Q6ZN18	AEBP2_HUMAN	uniprotkb_proteome_UP000005640_AND_revi_2024_03_07	>sp|Q6ZN18|AEBP2_HUMAN Zinc finger protein AEBP2 OS=Homo sapiens OX=9606 GN=AEBP2 PE=1 SV=2	5	9	13	sp	9606	1	2	uniprotkb_proteome_UP000005640_AND_revi_2024_03_07	NaN	NaN	NaN	FALSE	100	0.0455332	14.7118	5.61114e-07	AEBP2_HUMAN	0	5.68782e-08	51.5799	54466.6	Q6ZN18	Q6ZN18_S141_M1	1	Phospho (STY)	S	141	SDETRSLSPGAASSS	_SLS[Phospho (STY)]PGAASSSSGDGDGK_.2	_SLS[Phospho (STY)]PGAASSSSGDGDGK_.2	_SLS[Phospho (STY)]PGAASSSSGDGDGK_.2	_SLS[Phospho (STY)]PGAASSSSGDGDGK_.2	_SLS[Phospho (STY)]PGAASSSSGDGDGK_.2	_SLS[Phospho (STY)]PGAASSSSGDGDGK_.2	1	1	1	1	1	1	0.968555	0.999979	0.999999	0.999999	0.997824	0.999689	7262.81	7127.28	6836.23	6702.41	8457.21	6351.6
Q6ZN18	Q6ZN18	Q6ZN18	AEBP2	Homo sapiens	Zinc finger protein AEBP2	Q6ZN18	AEBP2_HUMAN	uniprotkb_proteome_UP000005640_AND_revi_2024_03_07	>sp|Q6ZN18|AEBP2_HUMAN Zinc finger protein AEBP2 OS=Homo sapiens OX=9606 GN=AEBP2 PE=1 SV=2	5	9	13	sp	9606	1	2	uniprotkb_proteome_UP000005640_AND_revi_2024_03_07	NaN	NaN	NaN	FALSE	100	0.0455332	14.7118	5.61114e-07	AEBP2_HUMAN	0	5.68782e-08	51.5799	54466.6	Q6ZN18	Q6ZN18_S354_M1	1	Phospho (STY)	S	354	RHVPTHFSQQNSSKV	Filtered	Filtered	_HVPTHFS[Phospho (STY)]QQNSSK_.3	Filtered	_HVPTHFS[Phospho (STY)]QQNSSK_.3	Filtered	Filtered	Filtered	1	Filtered	1	Filtered	Filtered	Filtered	0.996126	Filtered	0.942158	Filtered	Filtered	Filtered	99.2468	Filtered	153.297	Filtered
Q6ZN30	Q6ZN30	Q6ZN30	BNC2	Homo sapiens	Zinc finger protein basonuclin-2	Q6ZN30	BNC2_HUMAN	uniprotkb_proteome_UP000005640_AND_revi_2024_03_07	>sp|Q6ZN30|BNC2_HUMAN Zinc finger protein basonuclin-2 OS=Homo sapiens OX=9606 GN=BNC2 PE=1 SV=1	5	5	6	sp	9606	1	1	uniprotkb_proteome_UP000005640_AND_revi_2024_03_07	NaN	NaN	NaN	FALSE	100	0.099655	10.9311	9.45177e-06	BNC2_HUMAN	0	7.02683e-07	49.1621	122330	Q6ZN30	Q6ZN30_T7_M1	1	Phospho (STY)	T	7	_MAHLGPTPPPHSLN	_[Acetyl (Protein N-term)]AHLGPT[Phospho (STY)]PPPHSLNYK_.3;_[Acetyl (Protein N-term)]AHLGPT[Phospho (STY)]PPPHSLNYK_.2	_[Acetyl (Protein N-term)]AHLGPT[Phospho (STY)]PPPHSLNYK_.3;_[Acetyl (Protein N-term)]AHLGPT[Phospho (STY)]PPPHSLNYK_.2	_[Acetyl (Protein N-term)]AHLGPT[Phospho (STY)]PPPHSLNYK_.3;_[Acetyl (Protein N-term)]AHLGPT[Phospho (STY)]PPPHSLNYK_.2	_[Acetyl (Protein N-term)]AHLGPT[Phospho (STY)]PPPHSLNYK_.3;_[Acetyl (Protein N-term)]AHLGPT[Phospho (STY)]PPPHSLNYK_.2	_[Acetyl (Protein N-term)]AHLGPT[Phospho (STY)]PPPHSLNYK_.3;_[Acetyl (Protein N-term)]AHLGPT[Phospho (STY)]PPPHSLNYK_.2	_[Acetyl (Protein N-term)]AHLGPT[Phospho (STY)]PPPHSLNYK_.3;_[Acetyl (Protein N-term)]AHLGPT[Phospho (STY)]PPPHSLNYK_.2	2	2	2	2	2	2	1	0.999998	1	0.999998	1	1	8128.57	6944.46	7423.59	6950.04	6362.45	6781.82
Q6ZN30	Q6ZN30	Q6ZN30	BNC2	Homo sapiens	Zinc finger protein basonuclin-2	Q6ZN30	BNC2_HUMAN	uniprotkb_proteome_UP000005640_AND_revi_2024_03_07	>sp|Q6ZN30|BNC2_HUMAN Zinc finger protein basonuclin-2 OS=Homo sapiens OX=9606 GN=BNC2 PE=1 SV=1	5	5	6	sp	9606	1	1	uniprotkb_proteome_UP000005640_AND_revi_2024_03_07	NaN	NaN	NaN	FALSE	100	0.099655	10.9311	9.45177e-06	BNC2_HUMAN	0	7.02683e-07	49.1621	122330	Q6ZN30	Q6ZN30_C827_M1	1	Carbamidomethyl (C)	C	827	FSPEGDLCSSPDPKI	_FSPEGDLC[Carbamidomethyl (C)]SS[Phospho (STY)]PDPK_.2	Filtered	_FSPEGDLC[Carbamidomethyl (C)]SS[Phospho (STY)]PDPK_.2	_FSPEGDLC[Carbamidomethyl (C)]SS[Phospho (STY)]PDPK_.2	_FSPEGDLC[Carbamidomethyl (C)]SS[Phospho (STY)]PDPK_.2	Filtered	1	Filtered	1	1	1	Filtered	1	Filtered	1	1	1	Filtered	779.625	Filtered	1309.78	825.159	1291.27	Filtered
Q6ZN30	Q6ZN30	Q6ZN30	BNC2	Homo sapiens	Zinc finger protein basonuclin-2	Q6ZN30	BNC2_HUMAN	uniprotkb_proteome_UP000005640_AND_revi_2024_03_07	>sp|Q6ZN30|BNC2_HUMAN Zinc finger protein basonuclin-2 OS=Homo sapiens OX=9606 GN=BNC2 PE=1 SV=1	5	5	6	sp	9606	1	1	uniprotkb_proteome_UP000005640_AND_revi_2024_03_07	NaN	NaN	NaN	FALSE	100	0.099655	10.9311	9.45177e-06	BNC2_HUMAN	0	7.02683e-07	49.1621	122330	Q6ZN30	Q6ZN30_S829_M1	1	Phospho (STY)	S	829	PEGDLCSSPDPKICY	_FSPEGDLC[Carbamidomethyl (C)]SS[Phospho (STY)]PDPK_.2	Filtered	_FSPEGDLC[Carbamidomethyl (C)]SS[Phospho (STY)]PDPK_.2	_FSPEGDLC[Carbamidomethyl (C)]SS[Phospho (STY)]PDPK_.2	_FSPEGDLC[Carbamidomethyl (C)]SS[Phospho (STY)]PDPK_.2	Filtered	1	Filtered	1	1	1	Filtered	0.9173	Filtered	0.932199	0.833263	0.996095	Filtered	779.625	Filtered	1309.78	825.159	1291.27	Filtered
Q6ZN30	Q6ZN30	Q6ZN30	BNC2	Homo sapiens	Zinc finger protein basonuclin-2	Q6ZN30	BNC2_HUMAN	uniprotkb_proteome_UP000005640_AND_revi_2024_03_07	>sp|Q6ZN30|BNC2_HUMAN Zinc finger protein basonuclin-2 OS=Homo sapiens OX=9606 GN=BNC2 PE=1 SV=1	5	5	6	sp	9606	1	1	uniprotkb_proteome_UP000005640_AND_revi_2024_03_07	NaN	NaN	NaN	FALSE	100	0.099655	10.9311	9.45177e-06	BNC2_HUMAN	0	7.02683e-07	49.1621	122330	Q6ZN30	Q6ZN30_T381_M1	1	Phospho (STY)	T	381	TPYKNDQTPNRNALT	_NDQT[Phospho (STY)]PNRNALTSITNVEPK_.3	_NDQT[Phospho (STY)]PNRNALTSITNVEPK_.3	_NDQT[Phospho (STY)]PNRNALTSITNVEPK_.3	_NDQT[Phospho (STY)]PNRNALTSITNVEPK_.3	Filtered	_NDQT[Phospho (STY)]PNRNALTSITNVEPK_.3	1	1	1	1	Filtered	1	0.999995	0.935944	1	0.999905	Filtered	0.9704	855.628	451.159	611.812	750.206	Filtered	445.309
Q6ZN30	Q6ZN30	Q6ZN30	BNC2	Homo sapiens	Zinc finger protein basonuclin-2	Q6ZN30	BNC2_HUMAN	uniprotkb_proteome_UP000005640_AND_revi_2024_03_07	>sp|Q6ZN30|BNC2_HUMAN Zinc finger protein basonuclin-2 OS=Homo sapiens OX=9606 GN=BNC2 PE=1 SV=1	5	5	6	sp	9606	1	1	uniprotkb_proteome_UP000005640_AND_revi_2024_03_07	NaN	NaN	NaN	FALSE	100	0.099655	10.9311	9.45177e-06	BNC2_HUMAN	0	7.02683e-07	49.1621	122330	Q6ZN30	Q6ZN30_S403_M1	1	Phospho (STY)	S	403	KTEPACVSPIQNSAP	Filtered	Filtered	Filtered	_TEPAC[Carbamidomethyl (C)]VS[Phospho (STY)]PIQNSAPVSDLTK_.3	Filtered	Filtered	Filtered	Filtered	Filtered	1	Filtered	Filtered	Filtered	Filtered	Filtered	0.967376	Filtered	Filtered	Filtered	Filtered	Filtered	872.855	Filtered	Filtered
Q6ZN30	Q6ZN30	Q6ZN30	BNC2	Homo sapiens	Zinc finger protein basonuclin-2	Q6ZN30	BNC2_HUMAN	uniprotkb_proteome_UP000005640_AND_revi_2024_03_07	>sp|Q6ZN30|BNC2_HUMAN Zinc finger protein basonuclin-2 OS=Homo sapiens OX=9606 GN=BNC2 PE=1 SV=1	5	5	6	sp	9606	1	1	uniprotkb_proteome_UP000005640_AND_revi_2024_03_07	NaN	NaN	NaN	FALSE	100	0.099655	10.9311	9.45177e-06	BNC2_HUMAN	0	7.02683e-07	49.1621	122330	Q6ZN30	Q6ZN30_C401_M1	1	Carbamidomethyl (C)	C	401	EPKTEPACVSPIQNS	Filtered	Filtered	Filtered	_TEPAC[Carbamidomethyl (C)]VS[Phospho (STY)]PIQNSAPVSDLTK_.3	Filtered	Filtered	Filtered	Filtered	Filtered	1	Filtered	Filtered	Filtered	Filtered	Filtered	1	Filtered	Filtered	Filtered	Filtered	Filtered	872.855	Filtered	Filtered
Q6ZN30	Q6ZN30	Q6ZN30	BNC2	Homo sapiens	Zinc finger protein basonuclin-2	Q6ZN30	BNC2_HUMAN	uniprotkb_proteome_UP000005640_AND_revi_2024_03_07	>sp|Q6ZN30|BNC2_HUMAN Zinc finger protein basonuclin-2 OS=Homo sapiens OX=9606 GN=BNC2 PE=1 SV=1	5	5	6	sp	9606	1	1	uniprotkb_proteome_UP000005640_AND_revi_2024_03_07	NaN	NaN	NaN	FALSE	100	0.099655	10.9311	9.45177e-06	BNC2_HUMAN	0	7.02683e-07	49.1621	122330	Q6ZN30	Q6ZN30_S515_M1	1	Phospho (STY)	S	515	KDLIRATSGAATPVI	_ATS[Phospho (STY)]GAATPVIASTK_.2	Filtered	Filtered	Filtered	Filtered	Filtered	1	Filtered	Filtered	Filtered	Filtered	Filtered	0.868279	Filtered	Filtered	Filtered	Filtered	Filtered	378.628	Filtered	Filtered	Filtered	Filtered	Filtered
Q6ZN55	Q6ZN55	Q6ZN55	ZNF574	Homo sapiens	Zinc finger protein 574	Q6ZN55	ZN574_HUMAN	uniprotkb_proteome_UP000005640_AND_revi_2024_03_07	>sp|Q6ZN55|ZN574_HUMAN Zinc finger protein 574 OS=Homo sapiens OX=9606 GN=ZNF574 PE=1 SV=2	13	14	17	sp	9606	1	2	uniprotkb_proteome_UP000005640_AND_revi_2024_03_07	NaN	NaN	NaN	FALSE	100	0.03989	12.9235	7.39822e-06	ZN574_HUMAN	0	5.53882e-07	49.4044	98900.1	Q6ZN55	Q6ZN55_T152_M1	1	Phospho (STY)	T	152	RQTHLRATPTKAPAP	_QTHLRAT[Phospho (STY)]PTK_.3;_QTHLRAT[Phospho (STY)]PTK_.2	_QTHLRAT[Phospho (STY)]PTK_.3;_QTHLRAT[Phospho (STY)]PTK_.2	_QTHLRAT[Phospho (STY)]PTK_.3;_QTHLRAT[Phospho (STY)]PTK_.2	_QTHLRAT[Phospho (STY)]PTK_.3;_QTHLRAT[Phospho (STY)]PTK_.2	_QTHLRAT[Phospho (STY)]PTK_.3;_QTHLRAT[Phospho (STY)]PTK_.2	_QTHLRAT[Phospho (STY)]PTK_.3;_QTHLRAT[Phospho (STY)]PTK_.2	2	2	2	2	2	2	1	1	0.999031	1	1	1	26512.4	21201.2	19620.3	21733.3	22736.5	22238.3
Q6ZN55	Q6ZN55	Q6ZN55	ZNF574	Homo sapiens	Zinc finger protein 574	Q6ZN55	ZN574_HUMAN	uniprotkb_proteome_UP000005640_AND_revi_2024_03_07	>sp|Q6ZN55|ZN574_HUMAN Zinc finger protein 574 OS=Homo sapiens OX=9606 GN=ZNF574 PE=1 SV=2	13	14	17	sp	9606	1	2	uniprotkb_proteome_UP000005640_AND_revi_2024_03_07	NaN	NaN	NaN	FALSE	100	0.03989	12.9235	7.39822e-06	ZN574_HUMAN	0	5.53882e-07	49.4044	98900.1	Q6ZN55	Q6ZN55_S164_M1	1	Phospho (STY)	S	164	PAPVVLGSPVVLGPP	_APAPVVLGS[Phospho (STY)]PVVLGPPVGQAR_.3;_APAPVVLGS[Phospho (STY)]PVVLGPPVGQAR_.4	_APAPVVLGS[Phospho (STY)]PVVLGPPVGQAR_.3;_APAPVVLGS[Phospho (STY)]PVVLGPPVGQAR_.4	_APAPVVLGS[Phospho (STY)]PVVLGPPVGQAR_.3;_APAPVVLGS[Phospho (STY)]PVVLGPPVGQAR_.4	_APAPVVLGS[Phospho (STY)]PVVLGPPVGQAR_.3;_APAPVVLGS[Phospho (STY)]PVVLGPPVGQAR_.4	_APAPVVLGS[Phospho (STY)]PVVLGPPVGQAR_.3;_APAPVVLGS[Phospho (STY)]PVVLGPPVGQAR_.4	_APAPVVLGS[Phospho (STY)]PVVLGPPVGQAR_.3;_APAPVVLGS[Phospho (STY)]PVVLGPPVGQAR_.4	2	2	2	2	2	2	1	1	1	1	1	1	18455.8	16415.4	17176.4	17973.9	17921.6	16020.3
Q6ZN55	Q6ZN55	Q6ZN55	ZNF574	Homo sapiens	Zinc finger protein 574	Q6ZN55	ZN574_HUMAN	uniprotkb_proteome_UP000005640_AND_revi_2024_03_07	>sp|Q6ZN55|ZN574_HUMAN Zinc finger protein 574 OS=Homo sapiens OX=9606 GN=ZNF574 PE=1 SV=2	13	14	17	sp	9606	1	2	uniprotkb_proteome_UP000005640_AND_revi_2024_03_07	NaN	NaN	NaN	FALSE	100	0.03989	12.9235	7.39822e-06	ZN574_HUMAN	0	5.53882e-07	49.4044	98900.1	Q6ZN55	Q6ZN55_T546_M1	1	Phospho (STY)	T	546	ARHRLTHTGERPYRC	_LTHT[Phospho (STY)]GERPYR_.3;_LTHT[Phospho (STY)]GERPYR_.2	_LTHT[Phospho (STY)]GERPYR_.3	_LTHT[Phospho (STY)]GERPYR_.3;_LTHT[Phospho (STY)]GERPYR_.2	_LTHT[Phospho (STY)]GERPYR_.3;_LTHT[Phospho (STY)]GERPYR_.2	_LTHT[Phospho (STY)]GERPYR_.3	_LTHT[Phospho (STY)]GERPYR_.3	2	1	2	2	1	1	0.997048	0.999999	0.998817	0.99997	0.997018	0.999973	4350.33	4748.15	4834.59	3828.7	3803.63	5067.95
Q6ZN55	Q6ZN55	Q6ZN55	ZNF574	Homo sapiens	Zinc finger protein 574	Q6ZN55	ZN574_HUMAN	uniprotkb_proteome_UP000005640_AND_revi_2024_03_07	>sp|Q6ZN55|ZN574_HUMAN Zinc finger protein 574 OS=Homo sapiens OX=9606 GN=ZNF574 PE=1 SV=2	13	14	17	sp	9606	1	2	uniprotkb_proteome_UP000005640_AND_revi_2024_03_07	NaN	NaN	NaN	FALSE	100	0.03989	12.9235	7.39822e-06	ZN574_HUMAN	0	5.53882e-07	49.4044	98900.1	Q6ZN55	Q6ZN55_S717_M1	1	Phospho (STY)	S	717	ATRAPVASPAALGST	_APVAS[Phospho (STY)]PAALGSTATASPAAPAR_.3	_APVAS[Phospho (STY)]PAALGSTATASPAAPAR_.3	_APVAS[Phospho (STY)]PAALGSTATASPAAPAR_.3	_APVAS[Phospho (STY)]PAALGSTATASPAAPAR_.3	Filtered	Filtered	1	1	1	1	Filtered	Filtered	0.998312	0.999428	0.909263	0.999993	Filtered	Filtered	989.121	1186.16	1434.96	1631.38	Filtered	Filtered
Q6ZN55	Q6ZN55	Q6ZN55	ZNF574	Homo sapiens	Zinc finger protein 574	Q6ZN55	ZN574_HUMAN	uniprotkb_proteome_UP000005640_AND_revi_2024_03_07	>sp|Q6ZN55|ZN574_HUMAN Zinc finger protein 574 OS=Homo sapiens OX=9606 GN=ZNF574 PE=1 SV=2	13	14	17	sp	9606	1	2	uniprotkb_proteome_UP000005640_AND_revi_2024_03_07	NaN	NaN	NaN	FALSE	100	0.03989	12.9235	7.39822e-06	ZN574_HUMAN	0	5.53882e-07	49.4044	98900.1	Q6ZN55	Q6ZN55_S113_M1	1	Phospho (STY)	S	113	EAVPAEPSPKAPPLS	_MMAPQEAVPAEPS[Phospho (STY)]PK_.2;_M[Oxidation (M)]M[Oxidation (M)]APQEAVPAEPS[Phospho (STY)]PK_.2	_MMAPQEAVPAEPS[Phospho (STY)]PK_.2;_M[Oxidation (M)]M[Oxidation (M)]APQEAVPAEPS[Phospho (STY)]PK_.2	_MMAPQEAVPAEPS[Phospho (STY)]PK_.2;_M[Oxidation (M)]M[Oxidation (M)]APQEAVPAEPS[Phospho (STY)]PK_.2	_MMAPQEAVPAEPS[Phospho (STY)]PK_.2;_M[Oxidation (M)]M[Oxidation (M)]APQEAVPAEPS[Phospho (STY)]PK_.2	_MMAPQEAVPAEPS[Phospho (STY)]PK_.2;_M[Oxidation (M)]M[Oxidation (M)]APQEAVPAEPS[Phospho (STY)]PK_.2	_MMAPQEAVPAEPS[Phospho (STY)]PK_.2;_M[Oxidation (M)]M[Oxidation (M)]APQEAVPAEPS[Phospho (STY)]PK_.2	2	2	2	2	2	2	1	1	1	1	1	1	1927.88	1942.16	1945.39	1340.23	2911.34	2616.77
Q6ZN55	Q6ZN55	Q6ZN55	ZNF574	Homo sapiens	Zinc finger protein 574	Q6ZN55	ZN574_HUMAN	uniprotkb_proteome_UP000005640_AND_revi_2024_03_07	>sp|Q6ZN55|ZN574_HUMAN Zinc finger protein 574 OS=Homo sapiens OX=9606 GN=ZNF574 PE=1 SV=2	13	14	17	sp	9606	1	2	uniprotkb_proteome_UP000005640_AND_revi_2024_03_07	NaN	NaN	NaN	FALSE	100	0.03989	12.9235	7.39822e-06	ZN574_HUMAN	0	5.53882e-07	49.4044	98900.1	Q6ZN55	Q6ZN55_M102_M2	2	Oxidation (M)	M	102	QELHLKMMAPQEAVP	_M[Oxidation (M)]M[Oxidation (M)]APQEAVPAEPS[Phospho (STY)]PK_.2	_M[Oxidation (M)]M[Oxidation (M)]APQEAVPAEPS[Phospho (STY)]PK_.2	_M[Oxidation (M)]M[Oxidation (M)]APQEAVPAEPS[Phospho (STY)]PK_.2	_M[Oxidation (M)]M[Oxidation (M)]APQEAVPAEPS[Phospho (STY)]PK_.2	_M[Oxidation (M)]M[Oxidation (M)]APQEAVPAEPS[Phospho (STY)]PK_.2	_M[Oxidation (M)]M[Oxidation (M)]APQEAVPAEPS[Phospho (STY)]PK_.2	1	1	1	1	1	1	1	1	1	1	1	1	708.638	483.785	691.907	641.419	848.635	912.875
Q6ZN55	Q6ZN55	Q6ZN55	ZNF574	Homo sapiens	Zinc finger protein 574	Q6ZN55	ZN574_HUMAN	uniprotkb_proteome_UP000005640_AND_revi_2024_03_07	>sp|Q6ZN55|ZN574_HUMAN Zinc finger protein 574 OS=Homo sapiens OX=9606 GN=ZNF574 PE=1 SV=2	13	14	17	sp	9606	1	2	uniprotkb_proteome_UP000005640_AND_revi_2024_03_07	NaN	NaN	NaN	FALSE	100	0.03989	12.9235	7.39822e-06	ZN574_HUMAN	0	5.53882e-07	49.4044	98900.1	Q6ZN55	Q6ZN55_M101_M2	2	Oxidation (M)	M	101	HQELHLKMMAPQEAV	_M[Oxidation (M)]M[Oxidation (M)]APQEAVPAEPS[Phospho (STY)]PK_.2	_M[Oxidation (M)]M[Oxidation (M)]APQEAVPAEPS[Phospho (STY)]PK_.2	_M[Oxidation (M)]M[Oxidation (M)]APQEAVPAEPS[Phospho (STY)]PK_.2	_M[Oxidation (M)]M[Oxidation (M)]APQEAVPAEPS[Phospho (STY)]PK_.2	_M[Oxidation (M)]M[Oxidation (M)]APQEAVPAEPS[Phospho (STY)]PK_.2	_M[Oxidation (M)]M[Oxidation (M)]APQEAVPAEPS[Phospho (STY)]PK_.2	1	1	1	1	1	1	1	1	1	1	1	1	708.638	483.785	691.907	641.419	848.635	912.875
Q6ZN55	Q6ZN55	Q6ZN55	ZNF574	Homo sapiens	Zinc finger protein 574	Q6ZN55	ZN574_HUMAN	uniprotkb_proteome_UP000005640_AND_revi_2024_03_07	>sp|Q6ZN55|ZN574_HUMAN Zinc finger protein 574 OS=Homo sapiens OX=9606 GN=ZNF574 PE=1 SV=2	13	14	17	sp	9606	1	2	uniprotkb_proteome_UP000005640_AND_revi_2024_03_07	NaN	NaN	NaN	FALSE	100	0.03989	12.9235	7.39822e-06	ZN574_HUMAN	0	5.53882e-07	49.4044	98900.1	Q6ZN55	Q6ZN55_S534_M1	1	Phospho (STY)	S	534	DCSKPFNSPANLARH	_PFNS[Phospho (STY)]PANLAR_.2	_PFNS[Phospho (STY)]PANLAR_.2	_PFNS[Phospho (STY)]PANLAR_.2	_PFNS[Phospho (STY)]PANLAR_.2	_PFNS[Phospho (STY)]PANLAR_.2	_PFNS[Phospho (STY)]PANLAR_.2	1	1	1	1	1	1	1	1	1	1	1	1	4727.52	4075.09	3752	3209.8	4211.58	3693.48
Q6ZN55	Q6ZN55	Q6ZN55	ZNF574	Homo sapiens	Zinc finger protein 574	Q6ZN55	ZN574_HUMAN	uniprotkb_proteome_UP000005640_AND_revi_2024_03_07	>sp|Q6ZN55|ZN574_HUMAN Zinc finger protein 574 OS=Homo sapiens OX=9606 GN=ZNF574 PE=1 SV=2	13	14	17	sp	9606	1	2	uniprotkb_proteome_UP000005640_AND_revi_2024_03_07	NaN	NaN	NaN	FALSE	100	0.03989	12.9235	7.39822e-06	ZN574_HUMAN	0	5.53882e-07	49.4044	98900.1	Q6ZN55	Q6ZN55_C314_M2	2	Carbamidomethyl (C)	C	314	QELFCSACDQLFLSP	_NNS[Phospho (STY)]GEAGGAATQELFC[Carbamidomethyl (C)]SAC[Carbamidomethyl (C)]DQLFLSPHQLQQHLR_.4;_RNNS[Phospho (STY)]GEAGGAATQELFC[Carbamidomethyl (C)]SAC[Carbamidomethyl (C)]DQLFLSPHQLQQHLR_.5	_NNS[Phospho (STY)]GEAGGAATQELFC[Carbamidomethyl (C)]SAC[Carbamidomethyl (C)]DQLFLSPHQLQQHLR_.4;_RNNS[Phospho (STY)]GEAGGAATQELFC[Carbamidomethyl (C)]SAC[Carbamidomethyl (C)]DQLFLSPHQLQQHLR_.5	_NNS[Phospho (STY)]GEAGGAATQELFC[Carbamidomethyl (C)]SAC[Carbamidomethyl (C)]DQLFLSPHQLQQHLR_.4;_RNNS[Phospho (STY)]GEAGGAATQELFC[Carbamidomethyl (C)]SAC[Carbamidomethyl (C)]DQLFLSPHQLQQHLR_.5	_NNS[Phospho (STY)]GEAGGAATQELFC[Carbamidomethyl (C)]SAC[Carbamidomethyl (C)]DQLFLSPHQLQQHLR_.4	_NNS[Phospho (STY)]GEAGGAATQELFC[Carbamidomethyl (C)]SAC[Carbamidomethyl (C)]DQLFLSPHQLQQHLR_.4;_RNNS[Phospho (STY)]GEAGGAATQELFC[Carbamidomethyl (C)]SAC[Carbamidomethyl (C)]DQLFLSPHQLQQHLR_.5	_NNS[Phospho (STY)]GEAGGAATQELFC[Carbamidomethyl (C)]SAC[Carbamidomethyl (C)]DQLFLSPHQLQQHLR_.4;_RNNS[Phospho (STY)]GEAGGAATQELFC[Carbamidomethyl (C)]SAC[Carbamidomethyl (C)]DQLFLSPHQLQQHLR_.5	2	2	2	1	2	2	1	1	1	1	1	1	609.623	1166.67	1341.86	777.143	1227.71	746.968
Q6ZN55	Q6ZN55	Q6ZN55	ZNF574	Homo sapiens	Zinc finger protein 574	Q6ZN55	ZN574_HUMAN	uniprotkb_proteome_UP000005640_AND_revi_2024_03_07	>sp|Q6ZN55|ZN574_HUMAN Zinc finger protein 574 OS=Homo sapiens OX=9606 GN=ZNF574 PE=1 SV=2	13	14	17	sp	9606	1	2	uniprotkb_proteome_UP000005640_AND_revi_2024_03_07	NaN	NaN	NaN	FALSE	100	0.03989	12.9235	7.39822e-06	ZN574_HUMAN	0	5.53882e-07	49.4044	98900.1	Q6ZN55	Q6ZN55_C311_M2	2	Carbamidomethyl (C)	C	311	AATQELFCSACDQLF	_NNS[Phospho (STY)]GEAGGAATQELFC[Carbamidomethyl (C)]SAC[Carbamidomethyl (C)]DQLFLSPHQLQQHLR_.4;_RNNS[Phospho (STY)]GEAGGAATQELFC[Carbamidomethyl (C)]SAC[Carbamidomethyl (C)]DQLFLSPHQLQQHLR_.5	_NNS[Phospho (STY)]GEAGGAATQELFC[Carbamidomethyl (C)]SAC[Carbamidomethyl (C)]DQLFLSPHQLQQHLR_.4;_RNNS[Phospho (STY)]GEAGGAATQELFC[Carbamidomethyl (C)]SAC[Carbamidomethyl (C)]DQLFLSPHQLQQHLR_.5	_NNS[Phospho (STY)]GEAGGAATQELFC[Carbamidomethyl (C)]SAC[Carbamidomethyl (C)]DQLFLSPHQLQQHLR_.4;_RNNS[Phospho (STY)]GEAGGAATQELFC[Carbamidomethyl (C)]SAC[Carbamidomethyl (C)]DQLFLSPHQLQQHLR_.5	_NNS[Phospho (STY)]GEAGGAATQELFC[Carbamidomethyl (C)]SAC[Carbamidomethyl (C)]DQLFLSPHQLQQHLR_.4	_NNS[Phospho (STY)]GEAGGAATQELFC[Carbamidomethyl (C)]SAC[Carbamidomethyl (C)]DQLFLSPHQLQQHLR_.4;_RNNS[Phospho (STY)]GEAGGAATQELFC[Carbamidomethyl (C)]SAC[Carbamidomethyl (C)]DQLFLSPHQLQQHLR_.5	_NNS[Phospho (STY)]GEAGGAATQELFC[Carbamidomethyl (C)]SAC[Carbamidomethyl (C)]DQLFLSPHQLQQHLR_.4;_RNNS[Phospho (STY)]GEAGGAATQELFC[Carbamidomethyl (C)]SAC[Carbamidomethyl (C)]DQLFLSPHQLQQHLR_.5	2	2	2	1	2	2	1	1	1	1	1	1	609.623	1166.67	1341.86	777.143	1227.71	746.968
Q6ZN55	Q6ZN55	Q6ZN55	ZNF574	Homo sapiens	Zinc finger protein 574	Q6ZN55	ZN574_HUMAN	uniprotkb_proteome_UP000005640_AND_revi_2024_03_07	>sp|Q6ZN55|ZN574_HUMAN Zinc finger protein 574 OS=Homo sapiens OX=9606 GN=ZNF574 PE=1 SV=2	13	14	17	sp	9606	1	2	uniprotkb_proteome_UP000005640_AND_revi_2024_03_07	NaN	NaN	NaN	FALSE	100	0.03989	12.9235	7.39822e-06	ZN574_HUMAN	0	5.53882e-07	49.4044	98900.1	Q6ZN55	Q6ZN55_S298_M1	1	Phospho (STY)	S	298	RRARRNNSGEAGGAA	_NNS[Phospho (STY)]GEAGGAATQELFC[Carbamidomethyl (C)]SAC[Carbamidomethyl (C)]DQLFLSPHQLQQHLR_.4;_RNNS[Phospho (STY)]GEAGGAATQELFC[Carbamidomethyl (C)]SAC[Carbamidomethyl (C)]DQLFLSPHQLQQHLR_.5	_NNS[Phospho (STY)]GEAGGAATQELFC[Carbamidomethyl (C)]SAC[Carbamidomethyl (C)]DQLFLSPHQLQQHLR_.4;_RNNS[Phospho (STY)]GEAGGAATQELFC[Carbamidomethyl (C)]SAC[Carbamidomethyl (C)]DQLFLSPHQLQQHLR_.5	_NNS[Phospho (STY)]GEAGGAATQELFC[Carbamidomethyl (C)]SAC[Carbamidomethyl (C)]DQLFLSPHQLQQHLR_.4;_RNNS[Phospho (STY)]GEAGGAATQELFC[Carbamidomethyl (C)]SAC[Carbamidomethyl (C)]DQLFLSPHQLQQHLR_.5	_NNS[Phospho (STY)]GEAGGAATQELFC[Carbamidomethyl (C)]SAC[Carbamidomethyl (C)]DQLFLSPHQLQQHLR_.4	_NNS[Phospho (STY)]GEAGGAATQELFC[Carbamidomethyl (C)]SAC[Carbamidomethyl (C)]DQLFLSPHQLQQHLR_.4;_RNNS[Phospho (STY)]GEAGGAATQELFC[Carbamidomethyl (C)]SAC[Carbamidomethyl (C)]DQLFLSPHQLQQHLR_.5	_NNS[Phospho (STY)]GEAGGAATQELFC[Carbamidomethyl (C)]SAC[Carbamidomethyl (C)]DQLFLSPHQLQQHLR_.4;_RNNS[Phospho (STY)]GEAGGAATQELFC[Carbamidomethyl (C)]SAC[Carbamidomethyl (C)]DQLFLSPHQLQQHLR_.5	2	2	2	1	2	2	1	1	1	1	1	1	609.623	1166.67	1341.86	777.143	1227.71	746.968
Q6ZN55	Q6ZN55	Q6ZN55	ZNF574	Homo sapiens	Zinc finger protein 574	Q6ZN55	ZN574_HUMAN	uniprotkb_proteome_UP000005640_AND_revi_2024_03_07	>sp|Q6ZN55|ZN574_HUMAN Zinc finger protein 574 OS=Homo sapiens OX=9606 GN=ZNF574 PE=1 SV=2	13	14	17	sp	9606	1	2	uniprotkb_proteome_UP000005640_AND_revi_2024_03_07	NaN	NaN	NaN	FALSE	100	0.03989	12.9235	7.39822e-06	ZN574_HUMAN	0	5.53882e-07	49.4044	98900.1	Q6ZN55	Q6ZN55_C827_M2	2	Carbamidomethyl (C)	C	827	RPYSCPDCGKSYRSF	_RIHT[Phospho (STY)]GERPYSC[Carbamidomethyl (C)]PDC[Carbamidomethyl (C)]GK_.4	_RIHT[Phospho (STY)]GERPYSC[Carbamidomethyl (C)]PDC[Carbamidomethyl (C)]GK_.4	_RIHT[Phospho (STY)]GERPYSC[Carbamidomethyl (C)]PDC[Carbamidomethyl (C)]GK_.4	Filtered	_RIHT[Phospho (STY)]GERPYSC[Carbamidomethyl (C)]PDC[Carbamidomethyl (C)]GK_.4	_RIHT[Phospho (STY)]GERPYSC[Carbamidomethyl (C)]PDC[Carbamidomethyl (C)]GK_.4	1	1	1	Filtered	1	1	1	1	1	Filtered	1	1	441.449	125.404	106.074	Filtered	153.025	381.606
Q6ZN55	Q6ZN55	Q6ZN55	ZNF574	Homo sapiens	Zinc finger protein 574	Q6ZN55	ZN574_HUMAN	uniprotkb_proteome_UP000005640_AND_revi_2024_03_07	>sp|Q6ZN55|ZN574_HUMAN Zinc finger protein 574 OS=Homo sapiens OX=9606 GN=ZNF574 PE=1 SV=2	13	14	17	sp	9606	1	2	uniprotkb_proteome_UP000005640_AND_revi_2024_03_07	NaN	NaN	NaN	FALSE	100	0.03989	12.9235	7.39822e-06	ZN574_HUMAN	0	5.53882e-07	49.4044	98900.1	Q6ZN55	Q6ZN55_C824_M2	2	Carbamidomethyl (C)	C	824	TGERPYSCPDCGKSY	_RIHT[Phospho (STY)]GERPYSC[Carbamidomethyl (C)]PDC[Carbamidomethyl (C)]GK_.4	_RIHT[Phospho (STY)]GERPYSC[Carbamidomethyl (C)]PDC[Carbamidomethyl (C)]GK_.4	_RIHT[Phospho (STY)]GERPYSC[Carbamidomethyl (C)]PDC[Carbamidomethyl (C)]GK_.4	Filtered	_RIHT[Phospho (STY)]GERPYSC[Carbamidomethyl (C)]PDC[Carbamidomethyl (C)]GK_.4	_RIHT[Phospho (STY)]GERPYSC[Carbamidomethyl (C)]PDC[Carbamidomethyl (C)]GK_.4	1	1	1	Filtered	1	1	1	1	1	Filtered	1	1	441.449	125.404	106.074	Filtered	153.025	381.606
Q6ZN55	Q6ZN55	Q6ZN55	ZNF574	Homo sapiens	Zinc finger protein 574	Q6ZN55	ZN574_HUMAN	uniprotkb_proteome_UP000005640_AND_revi_2024_03_07	>sp|Q6ZN55|ZN574_HUMAN Zinc finger protein 574 OS=Homo sapiens OX=9606 GN=ZNF574 PE=1 SV=2	13	14	17	sp	9606	1	2	uniprotkb_proteome_UP000005640_AND_revi_2024_03_07	NaN	NaN	NaN	FALSE	100	0.03989	12.9235	7.39822e-06	ZN574_HUMAN	0	5.53882e-07	49.4044	98900.1	Q6ZN55	Q6ZN55_T817_M1	1	Phospho (STY)	T	817	AEHRRIHTGERPYSC	_RIHT[Phospho (STY)]GERPYSC[Carbamidomethyl (C)]PDC[Carbamidomethyl (C)]GK_.4	_RIHT[Phospho (STY)]GERPYSC[Carbamidomethyl (C)]PDC[Carbamidomethyl (C)]GK_.4	_RIHT[Phospho (STY)]GERPYSC[Carbamidomethyl (C)]PDC[Carbamidomethyl (C)]GK_.4	Filtered	_RIHT[Phospho (STY)]GERPYSC[Carbamidomethyl (C)]PDC[Carbamidomethyl (C)]GK_.4	_RIHT[Phospho (STY)]GERPYSC[Carbamidomethyl (C)]PDC[Carbamidomethyl (C)]GK_.4	1	1	1	Filtered	1	1	0.999942	0.999181	0.991819	Filtered	0.939766	0.902597	441.449	125.404	106.074	Filtered	153.025	381.606
Q6ZN55	Q6ZN55	Q6ZN55	ZNF574	Homo sapiens	Zinc finger protein 574	Q6ZN55	ZN574_HUMAN	uniprotkb_proteome_UP000005640_AND_revi_2024_03_07	>sp|Q6ZN55|ZN574_HUMAN Zinc finger protein 574 OS=Homo sapiens OX=9606 GN=ZNF574 PE=1 SV=2	13	14	17	sp	9606	1	2	uniprotkb_proteome_UP000005640_AND_revi_2024_03_07	NaN	NaN	NaN	FALSE	100	0.03989	12.9235	7.39822e-06	ZN574_HUMAN	0	5.53882e-07	49.4044	98900.1	Q6ZN55	Q6ZN55_C528_M2	2	Carbamidomethyl (C)	C	528	RPFPCPDCSKPFNSP	_THT[Phospho (STY)]GERPFPC[Carbamidomethyl (C)]PDC[Carbamidomethyl (C)]SK_.3	_THT[Phospho (STY)]GERPFPC[Carbamidomethyl (C)]PDC[Carbamidomethyl (C)]SK_.3	_THT[Phospho (STY)]GERPFPC[Carbamidomethyl (C)]PDC[Carbamidomethyl (C)]SK_.3	_THT[Phospho (STY)]GERPFPC[Carbamidomethyl (C)]PDC[Carbamidomethyl (C)]SK_.3	_THT[Phospho (STY)]GERPFPC[Carbamidomethyl (C)]PDC[Carbamidomethyl (C)]SK_.3	_THT[Phospho (STY)]GERPFPC[Carbamidomethyl (C)]PDC[Carbamidomethyl (C)]SK_.3	1	1	1	1	1	1	1	1	1	1	1	1	179.683	121.752	334.299	310.051	141.269	277.495
Q6ZN55	Q6ZN55	Q6ZN55	ZNF574	Homo sapiens	Zinc finger protein 574	Q6ZN55	ZN574_HUMAN	uniprotkb_proteome_UP000005640_AND_revi_2024_03_07	>sp|Q6ZN55|ZN574_HUMAN Zinc finger protein 574 OS=Homo sapiens OX=9606 GN=ZNF574 PE=1 SV=2	13	14	17	sp	9606	1	2	uniprotkb_proteome_UP000005640_AND_revi_2024_03_07	NaN	NaN	NaN	FALSE	100	0.03989	12.9235	7.39822e-06	ZN574_HUMAN	0	5.53882e-07	49.4044	98900.1	Q6ZN55	Q6ZN55_C525_M2	2	Carbamidomethyl (C)	C	525	TGERPFPCPDCSKPF	_THT[Phospho (STY)]GERPFPC[Carbamidomethyl (C)]PDC[Carbamidomethyl (C)]SK_.3	_THT[Phospho (STY)]GERPFPC[Carbamidomethyl (C)]PDC[Carbamidomethyl (C)]SK_.3	_THT[Phospho (STY)]GERPFPC[Carbamidomethyl (C)]PDC[Carbamidomethyl (C)]SK_.3	_THT[Phospho (STY)]GERPFPC[Carbamidomethyl (C)]PDC[Carbamidomethyl (C)]SK_.3	_THT[Phospho (STY)]GERPFPC[Carbamidomethyl (C)]PDC[Carbamidomethyl (C)]SK_.3	_THT[Phospho (STY)]GERPFPC[Carbamidomethyl (C)]PDC[Carbamidomethyl (C)]SK_.3	1	1	1	1	1	1	1	1	1	1	1	1	179.683	121.752	334.299	310.051	141.269	277.495
Q6ZN55	Q6ZN55	Q6ZN55	ZNF574	Homo sapiens	Zinc finger protein 574	Q6ZN55	ZN574_HUMAN	uniprotkb_proteome_UP000005640_AND_revi_2024_03_07	>sp|Q6ZN55|ZN574_HUMAN Zinc finger protein 574 OS=Homo sapiens OX=9606 GN=ZNF574 PE=1 SV=2	13	14	17	sp	9606	1	2	uniprotkb_proteome_UP000005640_AND_revi_2024_03_07	NaN	NaN	NaN	FALSE	100	0.03989	12.9235	7.39822e-06	ZN574_HUMAN	0	5.53882e-07	49.4044	98900.1	Q6ZN55	Q6ZN55_T518_M1	1	Phospho (STY)	T	518	RNHLRTHTGERPFPC	_THT[Phospho (STY)]GERPFPC[Carbamidomethyl (C)]PDC[Carbamidomethyl (C)]SK_.3	_THT[Phospho (STY)]GERPFPC[Carbamidomethyl (C)]PDC[Carbamidomethyl (C)]SK_.3	_THT[Phospho (STY)]GERPFPC[Carbamidomethyl (C)]PDC[Carbamidomethyl (C)]SK_.3	_THT[Phospho (STY)]GERPFPC[Carbamidomethyl (C)]PDC[Carbamidomethyl (C)]SK_.3	_THT[Phospho (STY)]GERPFPC[Carbamidomethyl (C)]PDC[Carbamidomethyl (C)]SK_.3	_THT[Phospho (STY)]GERPFPC[Carbamidomethyl (C)]PDC[Carbamidomethyl (C)]SK_.3	1	1	1	1	1	1	0.967698	0.984388	0.956892	0.98602	0.994221	0.955706	179.683	121.752	334.299	310.051	141.269	277.495
Q6ZN55	Q6ZN55	Q6ZN55	ZNF574	Homo sapiens	Zinc finger protein 574	Q6ZN55	ZN574_HUMAN	uniprotkb_proteome_UP000005640_AND_revi_2024_03_07	>sp|Q6ZN55|ZN574_HUMAN Zinc finger protein 574 OS=Homo sapiens OX=9606 GN=ZNF574 PE=1 SV=2	13	14	17	sp	9606	1	2	uniprotkb_proteome_UP000005640_AND_revi_2024_03_07	NaN	NaN	NaN	FALSE	100	0.03989	12.9235	7.39822e-06	ZN574_HUMAN	0	5.53882e-07	49.4044	98900.1	Q6ZN55	Q6ZN55_C799_M2	2	Carbamidomethyl (C)	C	799	RPFACEVCGKAFAIS	_RLHT[Phospho (STY)]GERPFAC[Carbamidomethyl (C)]EVC[Carbamidomethyl (C)]GK_.4	_RLHT[Phospho (STY)]GERPFAC[Carbamidomethyl (C)]EVC[Carbamidomethyl (C)]GK_.4	_RLHT[Phospho (STY)]GERPFAC[Carbamidomethyl (C)]EVC[Carbamidomethyl (C)]GK_.4	_RLHT[Phospho (STY)]GERPFAC[Carbamidomethyl (C)]EVC[Carbamidomethyl (C)]GK_.4	_RLHT[Phospho (STY)]GERPFAC[Carbamidomethyl (C)]EVC[Carbamidomethyl (C)]GK_.4	_RLHT[Phospho (STY)]GERPFAC[Carbamidomethyl (C)]EVC[Carbamidomethyl (C)]GK_.4	1	1	1	1	1	1	1	1	1	1	1	1	68.3045	208.043	241.868	456.76	316.614	278.117
Q6ZN55	Q6ZN55	Q6ZN55	ZNF574	Homo sapiens	Zinc finger protein 574	Q6ZN55	ZN574_HUMAN	uniprotkb_proteome_UP000005640_AND_revi_2024_03_07	>sp|Q6ZN55|ZN574_HUMAN Zinc finger protein 574 OS=Homo sapiens OX=9606 GN=ZNF574 PE=1 SV=2	13	14	17	sp	9606	1	2	uniprotkb_proteome_UP000005640_AND_revi_2024_03_07	NaN	NaN	NaN	FALSE	100	0.03989	12.9235	7.39822e-06	ZN574_HUMAN	0	5.53882e-07	49.4044	98900.1	Q6ZN55	Q6ZN55_C796_M2	2	Carbamidomethyl (C)	C	796	TGERPFACEVCGKAF	_RLHT[Phospho (STY)]GERPFAC[Carbamidomethyl (C)]EVC[Carbamidomethyl (C)]GK_.4	_RLHT[Phospho (STY)]GERPFAC[Carbamidomethyl (C)]EVC[Carbamidomethyl (C)]GK_.4	_RLHT[Phospho (STY)]GERPFAC[Carbamidomethyl (C)]EVC[Carbamidomethyl (C)]GK_.4	_RLHT[Phospho (STY)]GERPFAC[Carbamidomethyl (C)]EVC[Carbamidomethyl (C)]GK_.4	_RLHT[Phospho (STY)]GERPFAC[Carbamidomethyl (C)]EVC[Carbamidomethyl (C)]GK_.4	_RLHT[Phospho (STY)]GERPFAC[Carbamidomethyl (C)]EVC[Carbamidomethyl (C)]GK_.4	1	1	1	1	1	1	1	1	1	1	1	1	68.3045	208.043	241.868	456.76	316.614	278.117
Q6ZN55	Q6ZN55	Q6ZN55	ZNF574	Homo sapiens	Zinc finger protein 574	Q6ZN55	ZN574_HUMAN	uniprotkb_proteome_UP000005640_AND_revi_2024_03_07	>sp|Q6ZN55|ZN574_HUMAN Zinc finger protein 574 OS=Homo sapiens OX=9606 GN=ZNF574 PE=1 SV=2	13	14	17	sp	9606	1	2	uniprotkb_proteome_UP000005640_AND_revi_2024_03_07	NaN	NaN	NaN	FALSE	100	0.03989	12.9235	7.39822e-06	ZN574_HUMAN	0	5.53882e-07	49.4044	98900.1	Q6ZN55	Q6ZN55_T789_M1	1	Phospho (STY)	T	789	KDHRRLHTGERPFAC	_RLHT[Phospho (STY)]GERPFAC[Carbamidomethyl (C)]EVC[Carbamidomethyl (C)]GK_.4	_RLHT[Phospho (STY)]GERPFAC[Carbamidomethyl (C)]EVC[Carbamidomethyl (C)]GK_.4	_RLHT[Phospho (STY)]GERPFAC[Carbamidomethyl (C)]EVC[Carbamidomethyl (C)]GK_.4	_RLHT[Phospho (STY)]GERPFAC[Carbamidomethyl (C)]EVC[Carbamidomethyl (C)]GK_.4	_RLHT[Phospho (STY)]GERPFAC[Carbamidomethyl (C)]EVC[Carbamidomethyl (C)]GK_.4	_RLHT[Phospho (STY)]GERPFAC[Carbamidomethyl (C)]EVC[Carbamidomethyl (C)]GK_.4	1	1	1	1	1	1	1	1	1	1	1	1	68.3045	208.043	241.868	456.76	316.614	278.117
Q6ZN55	Q6ZN55	Q6ZN55	ZNF574	Homo sapiens	Zinc finger protein 574	Q6ZN55	ZN574_HUMAN	uniprotkb_proteome_UP000005640_AND_revi_2024_03_07	>sp|Q6ZN55|ZN574_HUMAN Zinc finger protein 574 OS=Homo sapiens OX=9606 GN=ZNF574 PE=1 SV=2	13	14	17	sp	9606	1	2	uniprotkb_proteome_UP000005640_AND_revi_2024_03_07	NaN	NaN	NaN	FALSE	100	0.03989	12.9235	7.39822e-06	ZN574_HUMAN	0	5.53882e-07	49.4044	98900.1	Q6ZN55	Q6ZN55_C396_M2	2	Carbamidomethyl (C)	C	396	NPLHSCPCGKTFVNL	_RAHT[Phospho (STY)]PNPLHSC[Carbamidomethyl (C)]PC[Carbamidomethyl (C)]GK_.4	Filtered	_RAHT[Phospho (STY)]PNPLHSC[Carbamidomethyl (C)]PC[Carbamidomethyl (C)]GK_.4	Filtered	_RAHT[Phospho (STY)]PNPLHSC[Carbamidomethyl (C)]PC[Carbamidomethyl (C)]GK_.4	Filtered	1	Filtered	1	Filtered	1	Filtered	1	Filtered	1	Filtered	1	Filtered	114.547	Filtered	131.827	Filtered	60.9077	Filtered
Q6ZN55	Q6ZN55	Q6ZN55	ZNF574	Homo sapiens	Zinc finger protein 574	Q6ZN55	ZN574_HUMAN	uniprotkb_proteome_UP000005640_AND_revi_2024_03_07	>sp|Q6ZN55|ZN574_HUMAN Zinc finger protein 574 OS=Homo sapiens OX=9606 GN=ZNF574 PE=1 SV=2	13	14	17	sp	9606	1	2	uniprotkb_proteome_UP000005640_AND_revi_2024_03_07	NaN	NaN	NaN	FALSE	100	0.03989	12.9235	7.39822e-06	ZN574_HUMAN	0	5.53882e-07	49.4044	98900.1	Q6ZN55	Q6ZN55_C394_M2	2	Carbamidomethyl (C)	C	394	TPNPLHSCPCGKTFV	_RAHT[Phospho (STY)]PNPLHSC[Carbamidomethyl (C)]PC[Carbamidomethyl (C)]GK_.4	Filtered	_RAHT[Phospho (STY)]PNPLHSC[Carbamidomethyl (C)]PC[Carbamidomethyl (C)]GK_.4	Filtered	_RAHT[Phospho (STY)]PNPLHSC[Carbamidomethyl (C)]PC[Carbamidomethyl (C)]GK_.4	Filtered	1	Filtered	1	Filtered	1	Filtered	1	Filtered	1	Filtered	1	Filtered	114.547	Filtered	131.827	Filtered	60.9077	Filtered
Q6ZN55	Q6ZN55	Q6ZN55	ZNF574	Homo sapiens	Zinc finger protein 574	Q6ZN55	ZN574_HUMAN	uniprotkb_proteome_UP000005640_AND_revi_2024_03_07	>sp|Q6ZN55|ZN574_HUMAN Zinc finger protein 574 OS=Homo sapiens OX=9606 GN=ZNF574 PE=1 SV=2	13	14	17	sp	9606	1	2	uniprotkb_proteome_UP000005640_AND_revi_2024_03_07	NaN	NaN	NaN	FALSE	100	0.03989	12.9235	7.39822e-06	ZN574_HUMAN	0	5.53882e-07	49.4044	98900.1	Q6ZN55	Q6ZN55_T387_M1	1	Phospho (STY)	T	387	LAHRRAHTPNPLHSC	_RAHT[Phospho (STY)]PNPLHSC[Carbamidomethyl (C)]PC[Carbamidomethyl (C)]GK_.4	Filtered	_RAHT[Phospho (STY)]PNPLHSC[Carbamidomethyl (C)]PC[Carbamidomethyl (C)]GK_.4	Filtered	_RAHT[Phospho (STY)]PNPLHSC[Carbamidomethyl (C)]PC[Carbamidomethyl (C)]GK_.4	Filtered	1	Filtered	1	Filtered	1	Filtered	0.808371	Filtered	0.920245	Filtered	0.996101	Filtered	114.547	Filtered	131.827	Filtered	60.9077	Filtered
Q6ZNA4	Q6ZNA4	Q6ZNA4	RNF111	Homo sapiens	E3 ubiquitin-protein ligase Arkadia	Q6ZNA4	RN111_HUMAN	uniprotkb_proteome_UP000005640_AND_revi_2024_03_07	>sp|Q6ZNA4|RN111_HUMAN E3 ubiquitin-protein ligase Arkadia OS=Homo sapiens OX=9606 GN=RNF111 PE=1 SV=3	2	3	3	sp	9606	1	3	uniprotkb_proteome_UP000005640_AND_revi_2024_03_07	NaN	NaN	NaN	FALSE	50	0.487401	8.48919	0.00493469	RN111_HUMAN	0.00521545	0.0016881	35.0557	108862	Q6ZNA4	Q6ZNA4_S206_M1	1	Phospho (STY)	S	206	RPCLHGSSLRRLPCR	Filtered	Filtered	_RPC[Carbamidomethyl (C)]LHGSS[Phospho (STY)]LR_.3	Filtered	_RPC[Carbamidomethyl (C)]LHGSS[Phospho (STY)]LR_.3	Filtered	Filtered	Filtered	1	Filtered	1	Filtered	Filtered	Filtered	0.909901	Filtered	0.869729	Filtered	Filtered	Filtered	426.02	Filtered	350.931	Filtered
Q6ZNA4	Q6ZNA4	Q6ZNA4	RNF111	Homo sapiens	E3 ubiquitin-protein ligase Arkadia	Q6ZNA4	RN111_HUMAN	uniprotkb_proteome_UP000005640_AND_revi_2024_03_07	>sp|Q6ZNA4|RN111_HUMAN E3 ubiquitin-protein ligase Arkadia OS=Homo sapiens OX=9606 GN=RNF111 PE=1 SV=3	2	3	3	sp	9606	1	3	uniprotkb_proteome_UP000005640_AND_revi_2024_03_07	NaN	NaN	NaN	FALSE	50	0.487401	8.48919	0.00493469	RN111_HUMAN	0.00521545	0.0016881	35.0557	108862	Q6ZNA4	Q6ZNA4_C201_M1	1	Carbamidomethyl (C)	C	201	GLLMKRPCLHGSSLR	_RPC[Carbamidomethyl (C)]LHGS[Phospho (STY)]SLR_.3	Filtered	_RPC[Carbamidomethyl (C)]LHGSS[Phospho (STY)]LR_.3	Filtered	_RPC[Carbamidomethyl (C)]LHGSS[Phospho (STY)]LR_.3	Filtered	1	Filtered	1	Filtered	1	Filtered	1	Filtered	1	Filtered	1	Filtered	305.895	Filtered	426.02	Filtered	350.931	Filtered
Q6ZNA4	Q6ZNA4	Q6ZNA4	RNF111	Homo sapiens	E3 ubiquitin-protein ligase Arkadia	Q6ZNA4	RN111_HUMAN	uniprotkb_proteome_UP000005640_AND_revi_2024_03_07	>sp|Q6ZNA4|RN111_HUMAN E3 ubiquitin-protein ligase Arkadia OS=Homo sapiens OX=9606 GN=RNF111 PE=1 SV=3	2	3	3	sp	9606	1	3	uniprotkb_proteome_UP000005640_AND_revi_2024_03_07	NaN	NaN	NaN	FALSE	50	0.487401	8.48919	0.00493469	RN111_HUMAN	0.00521545	0.0016881	35.0557	108862	Q6ZNA4	Q6ZNA4_S205_M1	1	Phospho (STY)	S	205	KRPCLHGSSLRRLPC	_RPC[Carbamidomethyl (C)]LHGS[Phospho (STY)]SLR_.3	Filtered	Filtered	Filtered	Filtered	Filtered	1	Filtered	Filtered	Filtered	Filtered	Filtered	0.966654	Filtered	Filtered	Filtered	Filtered	Filtered	305.895	Filtered	Filtered	Filtered	Filtered	Filtered
Q6ZNA4	Q6ZNA4	Q6ZNA4	RNF111	Homo sapiens	E3 ubiquitin-protein ligase Arkadia	Q6ZNA4	RN111_HUMAN	uniprotkb_proteome_UP000005640_AND_revi_2024_03_07	>sp|Q6ZNA4|RN111_HUMAN E3 ubiquitin-protein ligase Arkadia OS=Homo sapiens OX=9606 GN=RNF111 PE=1 SV=3	2	3	3	sp	9606	1	3	uniprotkb_proteome_UP000005640_AND_revi_2024_03_07	NaN	NaN	NaN	FALSE	50	0.487401	8.48919	0.00493469	RN111_HUMAN	0.00521545	0.0016881	35.0557	108862	Q6ZNA4	Q6ZNA4_S162_M1	1	Phospho (STY)	S	162	SDEDKEVSVRHSQTI	Filtered	Filtered	_EVS[Phospho (STY)]VRHSQTILNAK_.3	Filtered	Filtered	Filtered	Filtered	Filtered	1	Filtered	Filtered	Filtered	Filtered	Filtered	0.968271	Filtered	Filtered	Filtered	Filtered	Filtered	18.7833	Filtered	Filtered	Filtered
Q6ZNB6	Q6ZNB6	Q6ZNB6	NFXL1	Homo sapiens	NF-X1-type zinc finger protein NFXL1	Q6ZNB6	NFXL1_HUMAN	uniprotkb_proteome_UP000005640_AND_revi_2024_03_07	>sp|Q6ZNB6|NFXL1_HUMAN NF-X1-type zinc finger protein NFXL1 OS=Homo sapiens OX=9606 GN=NFXL1 PE=1 SV=2	19	26	30	sp	9606	1	2	uniprotkb_proteome_UP000005640_AND_revi_2024_03_07	NaN	NaN	NaN	FALSE	100	0.0580384	11.5929	1.28907e-07	NFXL1_HUMAN	0	1.84566e-08	52.6123	101339	Q6ZNB6	Q6ZNB6_S65_M1	1	Phospho (STY)	S	65	AAAGSRHSPAGSQAL	_HS[Phospho (STY)]PAGSQALQTTAASELMSQK_.3;_HS[Phospho (STY)]PAGSQALQTTAASELM[Oxidation (M)]SQK_.3	_HS[Phospho (STY)]PAGSQALQTTAASELMSQK_.3;_HS[Phospho (STY)]PAGSQALQTTAASELM[Oxidation (M)]SQK_.3	_HS[Phospho (STY)]PAGSQALQTTAASELMSQK_.3;_HS[Phospho (STY)]PAGSQALQTTAASELM[Oxidation (M)]SQK_.3	_HS[Phospho (STY)]PAGSQALQTTAASELMSQK_.3;_HS[Phospho (STY)]PAGSQALQTTAASELM[Oxidation (M)]SQK_.3	_HS[Phospho (STY)]PAGSQALQTTAASELMSQK_.3;_HS[Phospho (STY)]PAGSQALQTTAASELM[Oxidation (M)]SQK_.3	_HS[Phospho (STY)]PAGSQALQTTAASELMSQK_.3;_HS[Phospho (STY)]PAGSQALQTTAASELM[Oxidation (M)]SQK_.3	2	2	2	2	2	2	1	0.997254	1	1	0.999999	0.999522	12669.5	11730.8	12136.3	10256.2	10266.5	9682.58
Q6ZNB6	Q6ZNB6	Q6ZNB6	NFXL1	Homo sapiens	NF-X1-type zinc finger protein NFXL1	Q6ZNB6	NFXL1_HUMAN	uniprotkb_proteome_UP000005640_AND_revi_2024_03_07	>sp|Q6ZNB6|NFXL1_HUMAN NF-X1-type zinc finger protein NFXL1 OS=Homo sapiens OX=9606 GN=NFXL1 PE=1 SV=2	19	26	30	sp	9606	1	2	uniprotkb_proteome_UP000005640_AND_revi_2024_03_07	NaN	NaN	NaN	FALSE	100	0.0580384	11.5929	1.28907e-07	NFXL1_HUMAN	0	1.84566e-08	52.6123	101339	Q6ZNB6	Q6ZNB6_M81_M1	1	Oxidation (M)	M	81	TTAASELMSQKKFEE	_HS[Phospho (STY)]PAGSQALQTTAASELM[Oxidation (M)]SQK_.3;_HSPAGSQALQTTAASELM[Oxidation (M)]SQK_.3	_HS[Phospho (STY)]PAGSQALQTTAASELM[Oxidation (M)]SQK_.3;_HSPAGSQALQTTAASELM[Oxidation (M)]SQK_.3	_HS[Phospho (STY)]PAGSQALQTTAASELM[Oxidation (M)]SQK_.3;_HSPAGSQALQTTAASELM[Oxidation (M)]SQK_.3	_HS[Phospho (STY)]PAGSQALQTTAASELM[Oxidation (M)]SQK_.3;_HSPAGSQALQTTAASELM[Oxidation (M)]SQK_.3	_HS[Phospho (STY)]PAGSQALQTTAASELM[Oxidation (M)]SQK_.3;_HSPAGSQALQTTAASELM[Oxidation (M)]SQK_.3	_HS[Phospho (STY)]PAGSQALQTTAASELM[Oxidation (M)]SQK_.3;_HSPAGSQALQTTAASELM[Oxidation (M)]SQK_.3	2	2	2	2	2	2	1	1	1	1	1	1	5367.47	4275.03	5434.88	4008.47	4502.29	4369.96
Q6ZNB6	Q6ZNB6	Q6ZNB6	NFXL1	Homo sapiens	NF-X1-type zinc finger protein NFXL1	Q6ZNB6	NFXL1_HUMAN	uniprotkb_proteome_UP000005640_AND_revi_2024_03_07	>sp|Q6ZNB6|NFXL1_HUMAN NF-X1-type zinc finger protein NFXL1 OS=Homo sapiens OX=9606 GN=NFXL1 PE=1 SV=2	19	26	30	sp	9606	1	2	uniprotkb_proteome_UP000005640_AND_revi_2024_03_07	NaN	NaN	NaN	FALSE	100	0.0580384	11.5929	1.28907e-07	NFXL1_HUMAN	0	1.84566e-08	52.6123	101339	Q6ZNB6	Q6ZNB6_S50_M1	1	Phospho (STY)	S	50	GAVPSGTSPGGVATT	Filtered	_GSVGAVPSGTS[Phospho (STY)]PGGVATTAAAGSR_.3	Filtered	_GSVGAVPSGTS[Phospho (STY)]PGGVATTAAAGSR_.3	_GSVGAVPSGTS[Phospho (STY)]PGGVATTAAAGSR_.3	Filtered	Filtered	1	Filtered	1	1	Filtered	Filtered	0.900889	Filtered	0.856449	0.855869	Filtered	Filtered	5717.49	Filtered	5322.43	6096.7	Filtered
Q6ZNB6	Q6ZNB6	Q6ZNB6	NFXL1	Homo sapiens	NF-X1-type zinc finger protein NFXL1	Q6ZNB6	NFXL1_HUMAN	uniprotkb_proteome_UP000005640_AND_revi_2024_03_07	>sp|Q6ZNB6|NFXL1_HUMAN NF-X1-type zinc finger protein NFXL1 OS=Homo sapiens OX=9606 GN=NFXL1 PE=1 SV=2	19	26	30	sp	9606	1	2	uniprotkb_proteome_UP000005640_AND_revi_2024_03_07	NaN	NaN	NaN	FALSE	100	0.0580384	11.5929	1.28907e-07	NFXL1_HUMAN	0	1.84566e-08	52.6123	101339	Q6ZNB6	Q6ZNB6_S47_M1	1	Phospho (STY)	S	47	GSVGAVPSGTSPGGV	_GSVGAVPS[Phospho (STY)]GTSPGGVATTAAAGSR_.3	Filtered	Filtered	Filtered	Filtered	_GSVGAVPS[Phospho (STY)]GTSPGGVATTAAAGSR_.3	1	Filtered	Filtered	Filtered	Filtered	1	0.99953	Filtered	Filtered	Filtered	Filtered	0.778683	3889.35	Filtered	Filtered	Filtered	Filtered	3826.5
Q6ZNB6	Q6ZNB6	Q6ZNB6	NFXL1	Homo sapiens	NF-X1-type zinc finger protein NFXL1	Q6ZNB6	NFXL1_HUMAN	uniprotkb_proteome_UP000005640_AND_revi_2024_03_07	>sp|Q6ZNB6|NFXL1_HUMAN NF-X1-type zinc finger protein NFXL1 OS=Homo sapiens OX=9606 GN=NFXL1 PE=1 SV=2	19	26	30	sp	9606	1	2	uniprotkb_proteome_UP000005640_AND_revi_2024_03_07	NaN	NaN	NaN	FALSE	100	0.0580384	11.5929	1.28907e-07	NFXL1_HUMAN	0	1.84566e-08	52.6123	101339	Q6ZNB6	Q6ZNB6_C335_M3	4	Carbamidomethyl (C)	C	335	HAGSCQPCPRVSRQK	_C[Carbamidomethyl (C)]ENPC[Carbamidomethyl (C)]HAGS[Phospho (STY)]C[Carbamidomethyl (C)]QPC[Carbamidomethyl (C)]PR_.3;_C[Carbamidomethyl (C)]ENPC[Carbamidomethyl (C)]HAGS[Phospho (STY)]C[Carbamidomethyl (C)]QPC[Carbamidomethyl (C)]PR_.2	_C[Carbamidomethyl (C)]ENPC[Carbamidomethyl (C)]HAGS[Phospho (STY)]C[Carbamidomethyl (C)]QPC[Carbamidomethyl (C)]PR_.3;_C[Carbamidomethyl (C)]ENPC[Carbamidomethyl (C)]HAGS[Phospho (STY)]C[Carbamidomethyl (C)]QPC[Carbamidomethyl (C)]PR_.2	_C[Carbamidomethyl (C)]ENPC[Carbamidomethyl (C)]HAGS[Phospho (STY)]C[Carbamidomethyl (C)]QPC[Carbamidomethyl (C)]PR_.3;_C[Carbamidomethyl (C)]ENPC[Carbamidomethyl (C)]HAGS[Phospho (STY)]C[Carbamidomethyl (C)]QPC[Carbamidomethyl (C)]PR_.2	_C[Carbamidomethyl (C)]ENPC[Carbamidomethyl (C)]HAGS[Phospho (STY)]C[Carbamidomethyl (C)]QPC[Carbamidomethyl (C)]PR_.3;_C[Carbamidomethyl (C)]ENPC[Carbamidomethyl (C)]HAGS[Phospho (STY)]C[Carbamidomethyl (C)]QPC[Carbamidomethyl (C)]PR_.2	_C[Carbamidomethyl (C)]ENPC[Carbamidomethyl (C)]HAGS[Phospho (STY)]C[Carbamidomethyl (C)]QPC[Carbamidomethyl (C)]PR_.3;_C[Carbamidomethyl (C)]ENPC[Carbamidomethyl (C)]HAGS[Phospho (STY)]C[Carbamidomethyl (C)]QPC[Carbamidomethyl (C)]PR_.2	_C[Carbamidomethyl (C)]ENPC[Carbamidomethyl (C)]HAGS[Phospho (STY)]C[Carbamidomethyl (C)]QPC[Carbamidomethyl (C)]PR_.3;_C[Carbamidomethyl (C)]ENPC[Carbamidomethyl (C)]HAGS[Phospho (STY)]C[Carbamidomethyl (C)]QPC[Carbamidomethyl (C)]PR_.2	2	2	2	2	2	2	1	1	1	1	1	1	2137.21	1517.79	2783.64	1596.45	2442.9	1465.98
Q6ZNB6	Q6ZNB6	Q6ZNB6	NFXL1	Homo sapiens	NF-X1-type zinc finger protein NFXL1	Q6ZNB6	NFXL1_HUMAN	uniprotkb_proteome_UP000005640_AND_revi_2024_03_07	>sp|Q6ZNB6|NFXL1_HUMAN NF-X1-type zinc finger protein NFXL1 OS=Homo sapiens OX=9606 GN=NFXL1 PE=1 SV=2	19	26	30	sp	9606	1	2	uniprotkb_proteome_UP000005640_AND_revi_2024_03_07	NaN	NaN	NaN	FALSE	100	0.0580384	11.5929	1.28907e-07	NFXL1_HUMAN	0	1.84566e-08	52.6123	101339	Q6ZNB6	Q6ZNB6_C332_M3	4	Carbamidomethyl (C)	C	332	NPCHAGSCQPCPRVS	_C[Carbamidomethyl (C)]ENPC[Carbamidomethyl (C)]HAGS[Phospho (STY)]C[Carbamidomethyl (C)]QPC[Carbamidomethyl (C)]PR_.3;_C[Carbamidomethyl (C)]ENPC[Carbamidomethyl (C)]HAGS[Phospho (STY)]C[Carbamidomethyl (C)]QPC[Carbamidomethyl (C)]PR_.2	_C[Carbamidomethyl (C)]ENPC[Carbamidomethyl (C)]HAGS[Phospho (STY)]C[Carbamidomethyl (C)]QPC[Carbamidomethyl (C)]PR_.3;_C[Carbamidomethyl (C)]ENPC[Carbamidomethyl (C)]HAGS[Phospho (STY)]C[Carbamidomethyl (C)]QPC[Carbamidomethyl (C)]PR_.2	_C[Carbamidomethyl (C)]ENPC[Carbamidomethyl (C)]HAGS[Phospho (STY)]C[Carbamidomethyl (C)]QPC[Carbamidomethyl (C)]PR_.3;_C[Carbamidomethyl (C)]ENPC[Carbamidomethyl (C)]HAGS[Phospho (STY)]C[Carbamidomethyl (C)]QPC[Carbamidomethyl (C)]PR_.2	_C[Carbamidomethyl (C)]ENPC[Carbamidomethyl (C)]HAGS[Phospho (STY)]C[Carbamidomethyl (C)]QPC[Carbamidomethyl (C)]PR_.3;_C[Carbamidomethyl (C)]ENPC[Carbamidomethyl (C)]HAGS[Phospho (STY)]C[Carbamidomethyl (C)]QPC[Carbamidomethyl (C)]PR_.2	_C[Carbamidomethyl (C)]ENPC[Carbamidomethyl (C)]HAGS[Phospho (STY)]C[Carbamidomethyl (C)]QPC[Carbamidomethyl (C)]PR_.3;_C[Carbamidomethyl (C)]ENPC[Carbamidomethyl (C)]HAGS[Phospho (STY)]C[Carbamidomethyl (C)]QPC[Carbamidomethyl (C)]PR_.2	_C[Carbamidomethyl (C)]ENPC[Carbamidomethyl (C)]HAGS[Phospho (STY)]C[Carbamidomethyl (C)]QPC[Carbamidomethyl (C)]PR_.3;_C[Carbamidomethyl (C)]ENPC[Carbamidomethyl (C)]HAGS[Phospho (STY)]C[Carbamidomethyl (C)]QPC[Carbamidomethyl (C)]PR_.2	2	2	2	2	2	2	1	1	1	1	1	1	2137.21	1517.79	2783.64	1596.45	2442.9	1465.98
Q6ZNB6	Q6ZNB6	Q6ZNB6	NFXL1	Homo sapiens	NF-X1-type zinc finger protein NFXL1	Q6ZNB6	NFXL1_HUMAN	uniprotkb_proteome_UP000005640_AND_revi_2024_03_07	>sp|Q6ZNB6|NFXL1_HUMAN NF-X1-type zinc finger protein NFXL1 OS=Homo sapiens OX=9606 GN=NFXL1 PE=1 SV=2	19	26	30	sp	9606	1	2	uniprotkb_proteome_UP000005640_AND_revi_2024_03_07	NaN	NaN	NaN	FALSE	100	0.0580384	11.5929	1.28907e-07	NFXL1_HUMAN	0	1.84566e-08	52.6123	101339	Q6ZNB6	Q6ZNB6_S331_M1	1	Phospho (STY)	S	331	ENPCHAGSCQPCPRV	_C[Carbamidomethyl (C)]ENPC[Carbamidomethyl (C)]HAGS[Phospho (STY)]C[Carbamidomethyl (C)]QPC[Carbamidomethyl (C)]PR_.3;_C[Carbamidomethyl (C)]ENPC[Carbamidomethyl (C)]HAGS[Phospho (STY)]C[Carbamidomethyl (C)]QPC[Carbamidomethyl (C)]PR_.2	_C[Carbamidomethyl (C)]ENPC[Carbamidomethyl (C)]HAGS[Phospho (STY)]C[Carbamidomethyl (C)]QPC[Carbamidomethyl (C)]PR_.3;_C[Carbamidomethyl (C)]ENPC[Carbamidomethyl (C)]HAGS[Phospho (STY)]C[Carbamidomethyl (C)]QPC[Carbamidomethyl (C)]PR_.2	_C[Carbamidomethyl (C)]ENPC[Carbamidomethyl (C)]HAGS[Phospho (STY)]C[Carbamidomethyl (C)]QPC[Carbamidomethyl (C)]PR_.3;_C[Carbamidomethyl (C)]ENPC[Carbamidomethyl (C)]HAGS[Phospho (STY)]C[Carbamidomethyl (C)]QPC[Carbamidomethyl (C)]PR_.2	_C[Carbamidomethyl (C)]ENPC[Carbamidomethyl (C)]HAGS[Phospho (STY)]C[Carbamidomethyl (C)]QPC[Carbamidomethyl (C)]PR_.3;_C[Carbamidomethyl (C)]ENPC[Carbamidomethyl (C)]HAGS[Phospho (STY)]C[Carbamidomethyl (C)]QPC[Carbamidomethyl (C)]PR_.2	_C[Carbamidomethyl (C)]ENPC[Carbamidomethyl (C)]HAGS[Phospho (STY)]C[Carbamidomethyl (C)]QPC[Carbamidomethyl (C)]PR_.3;_C[Carbamidomethyl (C)]ENPC[Carbamidomethyl (C)]HAGS[Phospho (STY)]C[Carbamidomethyl (C)]QPC[Carbamidomethyl (C)]PR_.2	_C[Carbamidomethyl (C)]ENPC[Carbamidomethyl (C)]HAGS[Phospho (STY)]C[Carbamidomethyl (C)]QPC[Carbamidomethyl (C)]PR_.3;_C[Carbamidomethyl (C)]ENPC[Carbamidomethyl (C)]HAGS[Phospho (STY)]C[Carbamidomethyl (C)]QPC[Carbamidomethyl (C)]PR_.2	2	2	2	2	2	2	1	1	1	1	1	1	2137.21	1517.79	2783.64	1596.45	2442.9	1465.98
Q6ZNB6	Q6ZNB6	Q6ZNB6	NFXL1	Homo sapiens	NF-X1-type zinc finger protein NFXL1	Q6ZNB6	NFXL1_HUMAN	uniprotkb_proteome_UP000005640_AND_revi_2024_03_07	>sp|Q6ZNB6|NFXL1_HUMAN NF-X1-type zinc finger protein NFXL1 OS=Homo sapiens OX=9606 GN=NFXL1 PE=1 SV=2	19	26	30	sp	9606	1	2	uniprotkb_proteome_UP000005640_AND_revi_2024_03_07	NaN	NaN	NaN	FALSE	100	0.0580384	11.5929	1.28907e-07	NFXL1_HUMAN	0	1.84566e-08	52.6123	101339	Q6ZNB6	Q6ZNB6_C327_M3	4	Carbamidomethyl (C)	C	327	QHKCENPCHAGSCQP	_C[Carbamidomethyl (C)]ENPC[Carbamidomethyl (C)]HAGS[Phospho (STY)]C[Carbamidomethyl (C)]QPC[Carbamidomethyl (C)]PR_.3;_C[Carbamidomethyl (C)]ENPC[Carbamidomethyl (C)]HAGS[Phospho (STY)]C[Carbamidomethyl (C)]QPC[Carbamidomethyl (C)]PR_.2	_C[Carbamidomethyl (C)]ENPC[Carbamidomethyl (C)]HAGS[Phospho (STY)]C[Carbamidomethyl (C)]QPC[Carbamidomethyl (C)]PR_.3;_C[Carbamidomethyl (C)]ENPC[Carbamidomethyl (C)]HAGS[Phospho (STY)]C[Carbamidomethyl (C)]QPC[Carbamidomethyl (C)]PR_.2	_C[Carbamidomethyl (C)]ENPC[Carbamidomethyl (C)]HAGS[Phospho (STY)]C[Carbamidomethyl (C)]QPC[Carbamidomethyl (C)]PR_.3;_C[Carbamidomethyl (C)]ENPC[Carbamidomethyl (C)]HAGS[Phospho (STY)]C[Carbamidomethyl (C)]QPC[Carbamidomethyl (C)]PR_.2	_C[Carbamidomethyl (C)]ENPC[Carbamidomethyl (C)]HAGS[Phospho (STY)]C[Carbamidomethyl (C)]QPC[Carbamidomethyl (C)]PR_.3;_C[Carbamidomethyl (C)]ENPC[Carbamidomethyl (C)]HAGS[Phospho (STY)]C[Carbamidomethyl (C)]QPC[Carbamidomethyl (C)]PR_.2	_C[Carbamidomethyl (C)]ENPC[Carbamidomethyl (C)]HAGS[Phospho (STY)]C[Carbamidomethyl (C)]QPC[Carbamidomethyl (C)]PR_.3;_C[Carbamidomethyl (C)]ENPC[Carbamidomethyl (C)]HAGS[Phospho (STY)]C[Carbamidomethyl (C)]QPC[Carbamidomethyl (C)]PR_.2	_C[Carbamidomethyl (C)]ENPC[Carbamidomethyl (C)]HAGS[Phospho (STY)]C[Carbamidomethyl (C)]QPC[Carbamidomethyl (C)]PR_.3;_C[Carbamidomethyl (C)]ENPC[Carbamidomethyl (C)]HAGS[Phospho (STY)]C[Carbamidomethyl (C)]QPC[Carbamidomethyl (C)]PR_.2	2	2	2	2	2	2	1	1	1	1	1	1	2137.21	1517.79	2783.64	1596.45	2442.9	1465.98
Q6ZNB6	Q6ZNB6	Q6ZNB6	NFXL1	Homo sapiens	NF-X1-type zinc finger protein NFXL1	Q6ZNB6	NFXL1_HUMAN	uniprotkb_proteome_UP000005640_AND_revi_2024_03_07	>sp|Q6ZNB6|NFXL1_HUMAN NF-X1-type zinc finger protein NFXL1 OS=Homo sapiens OX=9606 GN=NFXL1 PE=1 SV=2	19	26	30	sp	9606	1	2	uniprotkb_proteome_UP000005640_AND_revi_2024_03_07	NaN	NaN	NaN	FALSE	100	0.0580384	11.5929	1.28907e-07	NFXL1_HUMAN	0	1.84566e-08	52.6123	101339	Q6ZNB6	Q6ZNB6_C323_M3	4	Carbamidomethyl (C)	C	323	LLCGQHKCENPCHAG	_C[Carbamidomethyl (C)]ENPC[Carbamidomethyl (C)]HAGS[Phospho (STY)]C[Carbamidomethyl (C)]QPC[Carbamidomethyl (C)]PR_.3;_C[Carbamidomethyl (C)]ENPC[Carbamidomethyl (C)]HAGS[Phospho (STY)]C[Carbamidomethyl (C)]QPC[Carbamidomethyl (C)]PR_.2	_C[Carbamidomethyl (C)]ENPC[Carbamidomethyl (C)]HAGS[Phospho (STY)]C[Carbamidomethyl (C)]QPC[Carbamidomethyl (C)]PR_.3;_C[Carbamidomethyl (C)]ENPC[Carbamidomethyl (C)]HAGS[Phospho (STY)]C[Carbamidomethyl (C)]QPC[Carbamidomethyl (C)]PR_.2	_C[Carbamidomethyl (C)]ENPC[Carbamidomethyl (C)]HAGS[Phospho (STY)]C[Carbamidomethyl (C)]QPC[Carbamidomethyl (C)]PR_.3;_C[Carbamidomethyl (C)]ENPC[Carbamidomethyl (C)]HAGS[Phospho (STY)]C[Carbamidomethyl (C)]QPC[Carbamidomethyl (C)]PR_.2	_C[Carbamidomethyl (C)]ENPC[Carbamidomethyl (C)]HAGS[Phospho (STY)]C[Carbamidomethyl (C)]QPC[Carbamidomethyl (C)]PR_.3;_C[Carbamidomethyl (C)]ENPC[Carbamidomethyl (C)]HAGS[Phospho (STY)]C[Carbamidomethyl (C)]QPC[Carbamidomethyl (C)]PR_.2	_C[Carbamidomethyl (C)]ENPC[Carbamidomethyl (C)]HAGS[Phospho (STY)]C[Carbamidomethyl (C)]QPC[Carbamidomethyl (C)]PR_.3;_C[Carbamidomethyl (C)]ENPC[Carbamidomethyl (C)]HAGS[Phospho (STY)]C[Carbamidomethyl (C)]QPC[Carbamidomethyl (C)]PR_.2	_C[Carbamidomethyl (C)]ENPC[Carbamidomethyl (C)]HAGS[Phospho (STY)]C[Carbamidomethyl (C)]QPC[Carbamidomethyl (C)]PR_.3;_C[Carbamidomethyl (C)]ENPC[Carbamidomethyl (C)]HAGS[Phospho (STY)]C[Carbamidomethyl (C)]QPC[Carbamidomethyl (C)]PR_.2	2	2	2	2	2	2	1	1	1	1	1	1	2137.21	1517.79	2783.64	1596.45	2442.9	1465.98
Q6ZNB6	Q6ZNB6	Q6ZNB6	NFXL1	Homo sapiens	NF-X1-type zinc finger protein NFXL1	Q6ZNB6	NFXL1_HUMAN	uniprotkb_proteome_UP000005640_AND_revi_2024_03_07	>sp|Q6ZNB6|NFXL1_HUMAN NF-X1-type zinc finger protein NFXL1 OS=Homo sapiens OX=9606 GN=NFXL1 PE=1 SV=2	19	26	30	sp	9606	1	2	uniprotkb_proteome_UP000005640_AND_revi_2024_03_07	NaN	NaN	NaN	FALSE	100	0.0580384	11.5929	1.28907e-07	NFXL1_HUMAN	0	1.84566e-08	52.6123	101339	Q6ZNB6	Q6ZNB6_C418_M3	3	Carbamidomethyl (C)	C	418	VPTCGDSCDKVLECG	_FSLPC[Carbamidomethyl (C)]TEDVPTC[Carbamidomethyl (C)]GDSC[Carbamidomethyl (C)]DK_.3	_FSLPC[Carbamidomethyl (C)]TEDVPTC[Carbamidomethyl (C)]GDSC[Carbamidomethyl (C)]DK_.3	_FSLPC[Carbamidomethyl (C)]TEDVPTC[Carbamidomethyl (C)]GDSC[Carbamidomethyl (C)]DK_.3	_FSLPC[Carbamidomethyl (C)]TEDVPTC[Carbamidomethyl (C)]GDSC[Carbamidomethyl (C)]DK_.3	_FSLPC[Carbamidomethyl (C)]TEDVPTC[Carbamidomethyl (C)]GDSC[Carbamidomethyl (C)]DK_.3	_FSLPC[Carbamidomethyl (C)]TEDVPTC[Carbamidomethyl (C)]GDSC[Carbamidomethyl (C)]DK_.3	1	1	1	1	1	1	1	1	1	1	1	1	1948.58	1935.37	1704.66	1766.06	1575.26	1744.14
Q6ZNB6	Q6ZNB6	Q6ZNB6	NFXL1	Homo sapiens	NF-X1-type zinc finger protein NFXL1	Q6ZNB6	NFXL1_HUMAN	uniprotkb_proteome_UP000005640_AND_revi_2024_03_07	>sp|Q6ZNB6|NFXL1_HUMAN NF-X1-type zinc finger protein NFXL1 OS=Homo sapiens OX=9606 GN=NFXL1 PE=1 SV=2	19	26	30	sp	9606	1	2	uniprotkb_proteome_UP000005640_AND_revi_2024_03_07	NaN	NaN	NaN	FALSE	100	0.0580384	11.5929	1.28907e-07	NFXL1_HUMAN	0	1.84566e-08	52.6123	101339	Q6ZNB6	Q6ZNB6_C414_M3	3	Carbamidomethyl (C)	C	414	CTEDVPTCGDSCDKV	_FSLPC[Carbamidomethyl (C)]TEDVPTC[Carbamidomethyl (C)]GDSC[Carbamidomethyl (C)]DK_.3	_FSLPC[Carbamidomethyl (C)]TEDVPTC[Carbamidomethyl (C)]GDSC[Carbamidomethyl (C)]DK_.3	_FSLPC[Carbamidomethyl (C)]TEDVPTC[Carbamidomethyl (C)]GDSC[Carbamidomethyl (C)]DK_.3	_FSLPC[Carbamidomethyl (C)]TEDVPTC[Carbamidomethyl (C)]GDSC[Carbamidomethyl (C)]DK_.3	_FSLPC[Carbamidomethyl (C)]TEDVPTC[Carbamidomethyl (C)]GDSC[Carbamidomethyl (C)]DK_.3	_FSLPC[Carbamidomethyl (C)]TEDVPTC[Carbamidomethyl (C)]GDSC[Carbamidomethyl (C)]DK_.3	1	1	1	1	1	1	1	1	1	1	1	1	1948.58	1935.37	1704.66	1766.06	1575.26	1744.14
Q6ZNB6	Q6ZNB6	Q6ZNB6	NFXL1	Homo sapiens	NF-X1-type zinc finger protein NFXL1	Q6ZNB6	NFXL1_HUMAN	uniprotkb_proteome_UP000005640_AND_revi_2024_03_07	>sp|Q6ZNB6|NFXL1_HUMAN NF-X1-type zinc finger protein NFXL1 OS=Homo sapiens OX=9606 GN=NFXL1 PE=1 SV=2	19	26	30	sp	9606	1	2	uniprotkb_proteome_UP000005640_AND_revi_2024_03_07	NaN	NaN	NaN	FALSE	100	0.0580384	11.5929	1.28907e-07	NFXL1_HUMAN	0	1.84566e-08	52.6123	101339	Q6ZNB6	Q6ZNB6_C407_M3	3	Carbamidomethyl (C)	C	407	KSKFSLPCTEDVPTC	_FSLPC[Carbamidomethyl (C)]TEDVPTC[Carbamidomethyl (C)]GDSC[Carbamidomethyl (C)]DK_.3	_FSLPC[Carbamidomethyl (C)]TEDVPTC[Carbamidomethyl (C)]GDSC[Carbamidomethyl (C)]DK_.3	_FSLPC[Carbamidomethyl (C)]TEDVPTC[Carbamidomethyl (C)]GDSC[Carbamidomethyl (C)]DK_.3	_FSLPC[Carbamidomethyl (C)]TEDVPTC[Carbamidomethyl (C)]GDSC[Carbamidomethyl (C)]DK_.3	_FSLPC[Carbamidomethyl (C)]TEDVPTC[Carbamidomethyl (C)]GDSC[Carbamidomethyl (C)]DK_.3	_FSLPC[Carbamidomethyl (C)]TEDVPTC[Carbamidomethyl (C)]GDSC[Carbamidomethyl (C)]DK_.3	1	1	1	1	1	1	1	1	1	1	1	1	1948.58	1935.37	1704.66	1766.06	1575.26	1744.14
Q6ZNB6	Q6ZNB6	Q6ZNB6	NFXL1	Homo sapiens	NF-X1-type zinc finger protein NFXL1	Q6ZNB6	NFXL1_HUMAN	uniprotkb_proteome_UP000005640_AND_revi_2024_03_07	>sp|Q6ZNB6|NFXL1_HUMAN NF-X1-type zinc finger protein NFXL1 OS=Homo sapiens OX=9606 GN=NFXL1 PE=1 SV=2	19	26	30	sp	9606	1	2	uniprotkb_proteome_UP000005640_AND_revi_2024_03_07	NaN	NaN	NaN	FALSE	100	0.0580384	11.5929	1.28907e-07	NFXL1_HUMAN	0	1.84566e-08	52.6123	101339	Q6ZNB6	Q6ZNB6_C705_M3	3	Carbamidomethyl (C)	C	705	CLHCEEGCSKSRPLG	_AGPEC[Carbamidomethyl (C)]LHC[Carbamidomethyl (C)]EEGC[Carbamidomethyl (C)]SK_.3;_AGPEC[Carbamidomethyl (C)]LHC[Carbamidomethyl (C)]EEGC[Carbamidomethyl (C)]SK_.2	_AGPEC[Carbamidomethyl (C)]LHC[Carbamidomethyl (C)]EEGC[Carbamidomethyl (C)]SK_.3;_AGPEC[Carbamidomethyl (C)]LHC[Carbamidomethyl (C)]EEGC[Carbamidomethyl (C)]SK_.2	_AGPEC[Carbamidomethyl (C)]LHC[Carbamidomethyl (C)]EEGC[Carbamidomethyl (C)]SK_.3;_AGPEC[Carbamidomethyl (C)]LHC[Carbamidomethyl (C)]EEGC[Carbamidomethyl (C)]SK_.2	_AGPEC[Carbamidomethyl (C)]LHC[Carbamidomethyl (C)]EEGC[Carbamidomethyl (C)]SK_.3;_AGPEC[Carbamidomethyl (C)]LHC[Carbamidomethyl (C)]EEGC[Carbamidomethyl (C)]SK_.2	_AGPEC[Carbamidomethyl (C)]LHC[Carbamidomethyl (C)]EEGC[Carbamidomethyl (C)]SK_.3;_AGPEC[Carbamidomethyl (C)]LHC[Carbamidomethyl (C)]EEGC[Carbamidomethyl (C)]SK_.2	_AGPEC[Carbamidomethyl (C)]LHC[Carbamidomethyl (C)]EEGC[Carbamidomethyl (C)]SK_.3;_AGPEC[Carbamidomethyl (C)]LHC[Carbamidomethyl (C)]EEGC[Carbamidomethyl (C)]SK_.2	2	2	2	2	2	2	1	1	1	1	1	1	1293.86	1256.86	1916.62	1886.81	1799.66	2184.94
Q6ZNB6	Q6ZNB6	Q6ZNB6	NFXL1	Homo sapiens	NF-X1-type zinc finger protein NFXL1	Q6ZNB6	NFXL1_HUMAN	uniprotkb_proteome_UP000005640_AND_revi_2024_03_07	>sp|Q6ZNB6|NFXL1_HUMAN NF-X1-type zinc finger protein NFXL1 OS=Homo sapiens OX=9606 GN=NFXL1 PE=1 SV=2	19	26	30	sp	9606	1	2	uniprotkb_proteome_UP000005640_AND_revi_2024_03_07	NaN	NaN	NaN	FALSE	100	0.0580384	11.5929	1.28907e-07	NFXL1_HUMAN	0	1.84566e-08	52.6123	101339	Q6ZNB6	Q6ZNB6_C701_M3	3	Carbamidomethyl (C)	C	701	AGPECLHCEEGCSKS	_AGPEC[Carbamidomethyl (C)]LHC[Carbamidomethyl (C)]EEGC[Carbamidomethyl (C)]SK_.3;_AGPEC[Carbamidomethyl (C)]LHC[Carbamidomethyl (C)]EEGC[Carbamidomethyl (C)]SK_.2	_AGPEC[Carbamidomethyl (C)]LHC[Carbamidomethyl (C)]EEGC[Carbamidomethyl (C)]SK_.3;_AGPEC[Carbamidomethyl (C)]LHC[Carbamidomethyl (C)]EEGC[Carbamidomethyl (C)]SK_.2	_AGPEC[Carbamidomethyl (C)]LHC[Carbamidomethyl (C)]EEGC[Carbamidomethyl (C)]SK_.3;_AGPEC[Carbamidomethyl (C)]LHC[Carbamidomethyl (C)]EEGC[Carbamidomethyl (C)]SK_.2	_AGPEC[Carbamidomethyl (C)]LHC[Carbamidomethyl (C)]EEGC[Carbamidomethyl (C)]SK_.3;_AGPEC[Carbamidomethyl (C)]LHC[Carbamidomethyl (C)]EEGC[Carbamidomethyl (C)]SK_.2	_AGPEC[Carbamidomethyl (C)]LHC[Carbamidomethyl (C)]EEGC[Carbamidomethyl (C)]SK_.3;_AGPEC[Carbamidomethyl (C)]LHC[Carbamidomethyl (C)]EEGC[Carbamidomethyl (C)]SK_.2	_AGPEC[Carbamidomethyl (C)]LHC[Carbamidomethyl (C)]EEGC[Carbamidomethyl (C)]SK_.3;_AGPEC[Carbamidomethyl (C)]LHC[Carbamidomethyl (C)]EEGC[Carbamidomethyl (C)]SK_.2	2	2	2	2	2	2	1	1	1	1	1	1	1293.86	1256.86	1916.62	1886.81	1799.66	2184.94
Q6ZNB6	Q6ZNB6	Q6ZNB6	NFXL1	Homo sapiens	NF-X1-type zinc finger protein NFXL1	Q6ZNB6	NFXL1_HUMAN	uniprotkb_proteome_UP000005640_AND_revi_2024_03_07	>sp|Q6ZNB6|NFXL1_HUMAN NF-X1-type zinc finger protein NFXL1 OS=Homo sapiens OX=9606 GN=NFXL1 PE=1 SV=2	19	26	30	sp	9606	1	2	uniprotkb_proteome_UP000005640_AND_revi_2024_03_07	NaN	NaN	NaN	FALSE	100	0.0580384	11.5929	1.28907e-07	NFXL1_HUMAN	0	1.84566e-08	52.6123	101339	Q6ZNB6	Q6ZNB6_C698_M3	3	Carbamidomethyl (C)	C	698	KNKAGPECLHCEEGC	_AGPEC[Carbamidomethyl (C)]LHC[Carbamidomethyl (C)]EEGC[Carbamidomethyl (C)]SK_.3;_AGPEC[Carbamidomethyl (C)]LHC[Carbamidomethyl (C)]EEGC[Carbamidomethyl (C)]SK_.2	_AGPEC[Carbamidomethyl (C)]LHC[Carbamidomethyl (C)]EEGC[Carbamidomethyl (C)]SK_.3;_AGPEC[Carbamidomethyl (C)]LHC[Carbamidomethyl (C)]EEGC[Carbamidomethyl (C)]SK_.2	_AGPEC[Carbamidomethyl (C)]LHC[Carbamidomethyl (C)]EEGC[Carbamidomethyl (C)]SK_.3;_AGPEC[Carbamidomethyl (C)]LHC[Carbamidomethyl (C)]EEGC[Carbamidomethyl (C)]SK_.2	_AGPEC[Carbamidomethyl (C)]LHC[Carbamidomethyl (C)]EEGC[Carbamidomethyl (C)]SK_.3;_AGPEC[Carbamidomethyl (C)]LHC[Carbamidomethyl (C)]EEGC[Carbamidomethyl (C)]SK_.2	_AGPEC[Carbamidomethyl (C)]LHC[Carbamidomethyl (C)]EEGC[Carbamidomethyl (C)]SK_.3;_AGPEC[Carbamidomethyl (C)]LHC[Carbamidomethyl (C)]EEGC[Carbamidomethyl (C)]SK_.2	_AGPEC[Carbamidomethyl (C)]LHC[Carbamidomethyl (C)]EEGC[Carbamidomethyl (C)]SK_.3;_AGPEC[Carbamidomethyl (C)]LHC[Carbamidomethyl (C)]EEGC[Carbamidomethyl (C)]SK_.2	2	2	2	2	2	2	1	1	1	1	1	1	1293.86	1256.86	1916.62	1886.81	1799.66	2184.94
Q6ZNB6	Q6ZNB6	Q6ZNB6	NFXL1	Homo sapiens	NF-X1-type zinc finger protein NFXL1	Q6ZNB6	NFXL1_HUMAN	uniprotkb_proteome_UP000005640_AND_revi_2024_03_07	>sp|Q6ZNB6|NFXL1_HUMAN NF-X1-type zinc finger protein NFXL1 OS=Homo sapiens OX=9606 GN=NFXL1 PE=1 SV=2	19	26	30	sp	9606	1	2	uniprotkb_proteome_UP000005640_AND_revi_2024_03_07	NaN	NaN	NaN	FALSE	100	0.0580384	11.5929	1.28907e-07	NFXL1_HUMAN	0	1.84566e-08	52.6123	101339	Q6ZNB6	Q6ZNB6_C717_M2	2	Carbamidomethyl (C)	C	717	PLGCLHPCILRCHPG	_S[Phospho (STY)]RPLGC[Carbamidomethyl (C)]LHPC[Carbamidomethyl (C)]ILR_.3	_S[Phospho (STY)]RPLGC[Carbamidomethyl (C)]LHPC[Carbamidomethyl (C)]ILR_.3	_S[Phospho (STY)]RPLGC[Carbamidomethyl (C)]LHPC[Carbamidomethyl (C)]ILR_.3	_S[Phospho (STY)]RPLGC[Carbamidomethyl (C)]LHPC[Carbamidomethyl (C)]ILR_.3	_S[Phospho (STY)]RPLGC[Carbamidomethyl (C)]LHPC[Carbamidomethyl (C)]ILR_.3	_S[Phospho (STY)]RPLGC[Carbamidomethyl (C)]LHPC[Carbamidomethyl (C)]ILR_.3	1	1	1	1	1	1	1	1	1	1	1	1	1756.59	1567.95	1679.21	1954.83	1672.96	1428.57
Q6ZNB6	Q6ZNB6	Q6ZNB6	NFXL1	Homo sapiens	NF-X1-type zinc finger protein NFXL1	Q6ZNB6	NFXL1_HUMAN	uniprotkb_proteome_UP000005640_AND_revi_2024_03_07	>sp|Q6ZNB6|NFXL1_HUMAN NF-X1-type zinc finger protein NFXL1 OS=Homo sapiens OX=9606 GN=NFXL1 PE=1 SV=2	19	26	30	sp	9606	1	2	uniprotkb_proteome_UP000005640_AND_revi_2024_03_07	NaN	NaN	NaN	FALSE	100	0.0580384	11.5929	1.28907e-07	NFXL1_HUMAN	0	1.84566e-08	52.6123	101339	Q6ZNB6	Q6ZNB6_C713_M2	2	Carbamidomethyl (C)	C	713	SKSRPLGCLHPCILR	_S[Phospho (STY)]RPLGC[Carbamidomethyl (C)]LHPC[Carbamidomethyl (C)]ILR_.3	_S[Phospho (STY)]RPLGC[Carbamidomethyl (C)]LHPC[Carbamidomethyl (C)]ILR_.3	_S[Phospho (STY)]RPLGC[Carbamidomethyl (C)]LHPC[Carbamidomethyl (C)]ILR_.3	_S[Phospho (STY)]RPLGC[Carbamidomethyl (C)]LHPC[Carbamidomethyl (C)]ILR_.3	_S[Phospho (STY)]RPLGC[Carbamidomethyl (C)]LHPC[Carbamidomethyl (C)]ILR_.3	_S[Phospho (STY)]RPLGC[Carbamidomethyl (C)]LHPC[Carbamidomethyl (C)]ILR_.3	1	1	1	1	1	1	1	1	1	1	1	1	1756.59	1567.95	1679.21	1954.83	1672.96	1428.57
Q6ZNB6	Q6ZNB6	Q6ZNB6	NFXL1	Homo sapiens	NF-X1-type zinc finger protein NFXL1	Q6ZNB6	NFXL1_HUMAN	uniprotkb_proteome_UP000005640_AND_revi_2024_03_07	>sp|Q6ZNB6|NFXL1_HUMAN NF-X1-type zinc finger protein NFXL1 OS=Homo sapiens OX=9606 GN=NFXL1 PE=1 SV=2	19	26	30	sp	9606	1	2	uniprotkb_proteome_UP000005640_AND_revi_2024_03_07	NaN	NaN	NaN	FALSE	100	0.0580384	11.5929	1.28907e-07	NFXL1_HUMAN	0	1.84566e-08	52.6123	101339	Q6ZNB6	Q6ZNB6_S708_M1	1	Phospho (STY)	S	708	CEEGCSKSRPLGCLH	_S[Phospho (STY)]RPLGC[Carbamidomethyl (C)]LHPC[Carbamidomethyl (C)]ILR_.3	_S[Phospho (STY)]RPLGC[Carbamidomethyl (C)]LHPC[Carbamidomethyl (C)]ILR_.3	_S[Phospho (STY)]RPLGC[Carbamidomethyl (C)]LHPC[Carbamidomethyl (C)]ILR_.3	_S[Phospho (STY)]RPLGC[Carbamidomethyl (C)]LHPC[Carbamidomethyl (C)]ILR_.3	_S[Phospho (STY)]RPLGC[Carbamidomethyl (C)]LHPC[Carbamidomethyl (C)]ILR_.3	_S[Phospho (STY)]RPLGC[Carbamidomethyl (C)]LHPC[Carbamidomethyl (C)]ILR_.3	1	1	1	1	1	1	1	1	1	1	1	1	1756.59	1567.95	1679.21	1954.83	1672.96	1428.57
Q6ZNB6	Q6ZNB6	Q6ZNB6	NFXL1	Homo sapiens	NF-X1-type zinc finger protein NFXL1	Q6ZNB6	NFXL1_HUMAN	uniprotkb_proteome_UP000005640_AND_revi_2024_03_07	>sp|Q6ZNB6|NFXL1_HUMAN NF-X1-type zinc finger protein NFXL1 OS=Homo sapiens OX=9606 GN=NFXL1 PE=1 SV=2	19	26	30	sp	9606	1	2	uniprotkb_proteome_UP000005640_AND_revi_2024_03_07	NaN	NaN	NaN	FALSE	100	0.0580384	11.5929	1.28907e-07	NFXL1_HUMAN	0	1.84566e-08	52.6123	101339	Q6ZNB6	Q6ZNB6_C792_M3	3	Carbamidomethyl (C)	C	792	PGECPFNCNQKVKLR	_EM[Oxidation (M)]C[Carbamidomethyl (C)]HPGEC[Carbamidomethyl (C)]PFNC[Carbamidomethyl (C)]NQK_.3;_EMC[Carbamidomethyl (C)]HPGEC[Carbamidomethyl (C)]PFNC[Carbamidomethyl (C)]NQK_.3;_EM[Oxidation (M)]C[Carbamidomethyl (C)]HPGEC[Carbamidomethyl (C)]PFNC[Carbamidomethyl (C)]NQK_.2	_EM[Oxidation (M)]C[Carbamidomethyl (C)]HPGEC[Carbamidomethyl (C)]PFNC[Carbamidomethyl (C)]NQK_.3;_EMC[Carbamidomethyl (C)]HPGEC[Carbamidomethyl (C)]PFNC[Carbamidomethyl (C)]NQK_.3;_EM[Oxidation (M)]C[Carbamidomethyl (C)]HPGEC[Carbamidomethyl (C)]PFNC[Carbamidomethyl (C)]NQK_.2	_EM[Oxidation (M)]C[Carbamidomethyl (C)]HPGEC[Carbamidomethyl (C)]PFNC[Carbamidomethyl (C)]NQK_.3;_EMC[Carbamidomethyl (C)]HPGEC[Carbamidomethyl (C)]PFNC[Carbamidomethyl (C)]NQK_.3;_EM[Oxidation (M)]C[Carbamidomethyl (C)]HPGEC[Carbamidomethyl (C)]PFNC[Carbamidomethyl (C)]NQK_.2	_EM[Oxidation (M)]C[Carbamidomethyl (C)]HPGEC[Carbamidomethyl (C)]PFNC[Carbamidomethyl (C)]NQK_.3;_EMC[Carbamidomethyl (C)]HPGEC[Carbamidomethyl (C)]PFNC[Carbamidomethyl (C)]NQK_.3;_EM[Oxidation (M)]C[Carbamidomethyl (C)]HPGEC[Carbamidomethyl (C)]PFNC[Carbamidomethyl (C)]NQK_.2	_EM[Oxidation (M)]C[Carbamidomethyl (C)]HPGEC[Carbamidomethyl (C)]PFNC[Carbamidomethyl (C)]NQK_.3;_EMC[Carbamidomethyl (C)]HPGEC[Carbamidomethyl (C)]PFNC[Carbamidomethyl (C)]NQK_.3;_EM[Oxidation (M)]C[Carbamidomethyl (C)]HPGEC[Carbamidomethyl (C)]PFNC[Carbamidomethyl (C)]NQK_.2	_EM[Oxidation (M)]C[Carbamidomethyl (C)]HPGEC[Carbamidomethyl (C)]PFNC[Carbamidomethyl (C)]NQK_.3;_EMC[Carbamidomethyl (C)]HPGEC[Carbamidomethyl (C)]PFNC[Carbamidomethyl (C)]NQK_.3;_EM[Oxidation (M)]C[Carbamidomethyl (C)]HPGEC[Carbamidomethyl (C)]PFNC[Carbamidomethyl (C)]NQK_.2	3	3	3	3	3	3	1	1	1	1	1	1	1287.43	617.81	1120.49	1076.02	1216.01	1012.17
Q6ZNB6	Q6ZNB6	Q6ZNB6	NFXL1	Homo sapiens	NF-X1-type zinc finger protein NFXL1	Q6ZNB6	NFXL1_HUMAN	uniprotkb_proteome_UP000005640_AND_revi_2024_03_07	>sp|Q6ZNB6|NFXL1_HUMAN NF-X1-type zinc finger protein NFXL1 OS=Homo sapiens OX=9606 GN=NFXL1 PE=1 SV=2	19	26	30	sp	9606	1	2	uniprotkb_proteome_UP000005640_AND_revi_2024_03_07	NaN	NaN	NaN	FALSE	100	0.0580384	11.5929	1.28907e-07	NFXL1_HUMAN	0	1.84566e-08	52.6123	101339	Q6ZNB6	Q6ZNB6_C788_M3	3	Carbamidomethyl (C)	C	788	EMCHPGECPFNCNQK	_EM[Oxidation (M)]C[Carbamidomethyl (C)]HPGEC[Carbamidomethyl (C)]PFNC[Carbamidomethyl (C)]NQK_.3;_EMC[Carbamidomethyl (C)]HPGEC[Carbamidomethyl (C)]PFNC[Carbamidomethyl (C)]NQK_.3;_EM[Oxidation (M)]C[Carbamidomethyl (C)]HPGEC[Carbamidomethyl (C)]PFNC[Carbamidomethyl (C)]NQK_.2	_EM[Oxidation (M)]C[Carbamidomethyl (C)]HPGEC[Carbamidomethyl (C)]PFNC[Carbamidomethyl (C)]NQK_.3;_EMC[Carbamidomethyl (C)]HPGEC[Carbamidomethyl (C)]PFNC[Carbamidomethyl (C)]NQK_.3;_EM[Oxidation (M)]C[Carbamidomethyl (C)]HPGEC[Carbamidomethyl (C)]PFNC[Carbamidomethyl (C)]NQK_.2	_EM[Oxidation (M)]C[Carbamidomethyl (C)]HPGEC[Carbamidomethyl (C)]PFNC[Carbamidomethyl (C)]NQK_.3;_EMC[Carbamidomethyl (C)]HPGEC[Carbamidomethyl (C)]PFNC[Carbamidomethyl (C)]NQK_.3;_EM[Oxidation (M)]C[Carbamidomethyl (C)]HPGEC[Carbamidomethyl (C)]PFNC[Carbamidomethyl (C)]NQK_.2	_EM[Oxidation (M)]C[Carbamidomethyl (C)]HPGEC[Carbamidomethyl (C)]PFNC[Carbamidomethyl (C)]NQK_.3;_EMC[Carbamidomethyl (C)]HPGEC[Carbamidomethyl (C)]PFNC[Carbamidomethyl (C)]NQK_.3;_EM[Oxidation (M)]C[Carbamidomethyl (C)]HPGEC[Carbamidomethyl (C)]PFNC[Carbamidomethyl (C)]NQK_.2	_EM[Oxidation (M)]C[Carbamidomethyl (C)]HPGEC[Carbamidomethyl (C)]PFNC[Carbamidomethyl (C)]NQK_.3;_EMC[Carbamidomethyl (C)]HPGEC[Carbamidomethyl (C)]PFNC[Carbamidomethyl (C)]NQK_.3;_EM[Oxidation (M)]C[Carbamidomethyl (C)]HPGEC[Carbamidomethyl (C)]PFNC[Carbamidomethyl (C)]NQK_.2	_EM[Oxidation (M)]C[Carbamidomethyl (C)]HPGEC[Carbamidomethyl (C)]PFNC[Carbamidomethyl (C)]NQK_.3;_EMC[Carbamidomethyl (C)]HPGEC[Carbamidomethyl (C)]PFNC[Carbamidomethyl (C)]NQK_.3;_EM[Oxidation (M)]C[Carbamidomethyl (C)]HPGEC[Carbamidomethyl (C)]PFNC[Carbamidomethyl (C)]NQK_.2	3	3	3	3	3	3	1	1	1	1	1	1	1287.43	617.81	1120.49	1076.02	1216.01	1012.17
Q6ZNB6	Q6ZNB6	Q6ZNB6	NFXL1	Homo sapiens	NF-X1-type zinc finger protein NFXL1	Q6ZNB6	NFXL1_HUMAN	uniprotkb_proteome_UP000005640_AND_revi_2024_03_07	>sp|Q6ZNB6|NFXL1_HUMAN NF-X1-type zinc finger protein NFXL1 OS=Homo sapiens OX=9606 GN=NFXL1 PE=1 SV=2	19	26	30	sp	9606	1	2	uniprotkb_proteome_UP000005640_AND_revi_2024_03_07	NaN	NaN	NaN	FALSE	100	0.0580384	11.5929	1.28907e-07	NFXL1_HUMAN	0	1.84566e-08	52.6123	101339	Q6ZNB6	Q6ZNB6_C783_M3	3	Carbamidomethyl (C)	C	783	GHRCKEMCHPGECPF	_EM[Oxidation (M)]C[Carbamidomethyl (C)]HPGEC[Carbamidomethyl (C)]PFNC[Carbamidomethyl (C)]NQK_.3;_EMC[Carbamidomethyl (C)]HPGEC[Carbamidomethyl (C)]PFNC[Carbamidomethyl (C)]NQK_.3;_EM[Oxidation (M)]C[Carbamidomethyl (C)]HPGEC[Carbamidomethyl (C)]PFNC[Carbamidomethyl (C)]NQK_.2	_EM[Oxidation (M)]C[Carbamidomethyl (C)]HPGEC[Carbamidomethyl (C)]PFNC[Carbamidomethyl (C)]NQK_.3;_EMC[Carbamidomethyl (C)]HPGEC[Carbamidomethyl (C)]PFNC[Carbamidomethyl (C)]NQK_.3;_EM[Oxidation (M)]C[Carbamidomethyl (C)]HPGEC[Carbamidomethyl (C)]PFNC[Carbamidomethyl (C)]NQK_.2	_EM[Oxidation (M)]C[Carbamidomethyl (C)]HPGEC[Carbamidomethyl (C)]PFNC[Carbamidomethyl (C)]NQK_.3;_EMC[Carbamidomethyl (C)]HPGEC[Carbamidomethyl (C)]PFNC[Carbamidomethyl (C)]NQK_.3;_EM[Oxidation (M)]C[Carbamidomethyl (C)]HPGEC[Carbamidomethyl (C)]PFNC[Carbamidomethyl (C)]NQK_.2	_EM[Oxidation (M)]C[Carbamidomethyl (C)]HPGEC[Carbamidomethyl (C)]PFNC[Carbamidomethyl (C)]NQK_.3;_EMC[Carbamidomethyl (C)]HPGEC[Carbamidomethyl (C)]PFNC[Carbamidomethyl (C)]NQK_.3;_EM[Oxidation (M)]C[Carbamidomethyl (C)]HPGEC[Carbamidomethyl (C)]PFNC[Carbamidomethyl (C)]NQK_.2	_EM[Oxidation (M)]C[Carbamidomethyl (C)]HPGEC[Carbamidomethyl (C)]PFNC[Carbamidomethyl (C)]NQK_.3;_EMC[Carbamidomethyl (C)]HPGEC[Carbamidomethyl (C)]PFNC[Carbamidomethyl (C)]NQK_.3;_EM[Oxidation (M)]C[Carbamidomethyl (C)]HPGEC[Carbamidomethyl (C)]PFNC[Carbamidomethyl (C)]NQK_.2	_EM[Oxidation (M)]C[Carbamidomethyl (C)]HPGEC[Carbamidomethyl (C)]PFNC[Carbamidomethyl (C)]NQK_.3;_EMC[Carbamidomethyl (C)]HPGEC[Carbamidomethyl (C)]PFNC[Carbamidomethyl (C)]NQK_.3;_EM[Oxidation (M)]C[Carbamidomethyl (C)]HPGEC[Carbamidomethyl (C)]PFNC[Carbamidomethyl (C)]NQK_.2	3	3	3	3	3	3	1	1	1	1	1	1	1287.43	617.81	1120.49	1076.02	1216.01	1012.17
Q6ZNB6	Q6ZNB6	Q6ZNB6	NFXL1	Homo sapiens	NF-X1-type zinc finger protein NFXL1	Q6ZNB6	NFXL1_HUMAN	uniprotkb_proteome_UP000005640_AND_revi_2024_03_07	>sp|Q6ZNB6|NFXL1_HUMAN NF-X1-type zinc finger protein NFXL1 OS=Homo sapiens OX=9606 GN=NFXL1 PE=1 SV=2	19	26	30	sp	9606	1	2	uniprotkb_proteome_UP000005640_AND_revi_2024_03_07	NaN	NaN	NaN	FALSE	100	0.0580384	11.5929	1.28907e-07	NFXL1_HUMAN	0	1.84566e-08	52.6123	101339	Q6ZNB6	Q6ZNB6_M782_M1	1	Oxidation (M)	M	782	CGHRCKEMCHPGECP	_EM[Oxidation (M)]C[Carbamidomethyl (C)]HPGEC[Carbamidomethyl (C)]PFNC[Carbamidomethyl (C)]NQK_.3;_EM[Oxidation (M)]C[Carbamidomethyl (C)]HPGEC[Carbamidomethyl (C)]PFNC[Carbamidomethyl (C)]NQK_.2	_EM[Oxidation (M)]C[Carbamidomethyl (C)]HPGEC[Carbamidomethyl (C)]PFNC[Carbamidomethyl (C)]NQK_.3;_EM[Oxidation (M)]C[Carbamidomethyl (C)]HPGEC[Carbamidomethyl (C)]PFNC[Carbamidomethyl (C)]NQK_.2	_EM[Oxidation (M)]C[Carbamidomethyl (C)]HPGEC[Carbamidomethyl (C)]PFNC[Carbamidomethyl (C)]NQK_.3;_EM[Oxidation (M)]C[Carbamidomethyl (C)]HPGEC[Carbamidomethyl (C)]PFNC[Carbamidomethyl (C)]NQK_.2	_EM[Oxidation (M)]C[Carbamidomethyl (C)]HPGEC[Carbamidomethyl (C)]PFNC[Carbamidomethyl (C)]NQK_.3;_EM[Oxidation (M)]C[Carbamidomethyl (C)]HPGEC[Carbamidomethyl (C)]PFNC[Carbamidomethyl (C)]NQK_.2	_EM[Oxidation (M)]C[Carbamidomethyl (C)]HPGEC[Carbamidomethyl (C)]PFNC[Carbamidomethyl (C)]NQK_.3;_EM[Oxidation (M)]C[Carbamidomethyl (C)]HPGEC[Carbamidomethyl (C)]PFNC[Carbamidomethyl (C)]NQK_.2	_EM[Oxidation (M)]C[Carbamidomethyl (C)]HPGEC[Carbamidomethyl (C)]PFNC[Carbamidomethyl (C)]NQK_.3;_EM[Oxidation (M)]C[Carbamidomethyl (C)]HPGEC[Carbamidomethyl (C)]PFNC[Carbamidomethyl (C)]NQK_.2	2	2	2	2	2	2	1	1	1	1	1	1	905.134	513.723	709.676	807.933	648.507	758.727
Q6ZNB6	Q6ZNB6	Q6ZNB6	NFXL1	Homo sapiens	NF-X1-type zinc finger protein NFXL1	Q6ZNB6	NFXL1_HUMAN	uniprotkb_proteome_UP000005640_AND_revi_2024_03_07	>sp|Q6ZNB6|NFXL1_HUMAN NF-X1-type zinc finger protein NFXL1 OS=Homo sapiens OX=9606 GN=NFXL1 PE=1 SV=2	19	26	30	sp	9606	1	2	uniprotkb_proteome_UP000005640_AND_revi_2024_03_07	NaN	NaN	NaN	FALSE	100	0.0580384	11.5929	1.28907e-07	NFXL1_HUMAN	0	1.84566e-08	52.6123	101339	Q6ZNB6	Q6ZNB6_C560_M2	2	Carbamidomethyl (C)	C	560	QCSRPPTCHHTSQEK	_EQC[Carbamidomethyl (C)]SRPPTC[Carbamidomethyl (C)]HHTSQEK_.4;_EQC[Carbamidomethyl (C)]SRPPTC[Carbamidomethyl (C)]HHT[Phospho (STY)]SQEK_.4;_EQC[Carbamidomethyl (C)]SRPPTC[Carbamidomethyl (C)]HHTSQEK_.3	_EQC[Carbamidomethyl (C)]SRPPTC[Carbamidomethyl (C)]HHTSQEK_.4;_EQC[Carbamidomethyl (C)]SRPPTC[Carbamidomethyl (C)]HHTSQEK_.3;_EQC[Carbamidomethyl (C)]S[Phospho (STY)]RPPTC[Carbamidomethyl (C)]HHTSQEK_.4	_EQC[Carbamidomethyl (C)]SRPPTC[Carbamidomethyl (C)]HHTSQEK_.4;_EQC[Carbamidomethyl (C)]SRPPTC[Carbamidomethyl (C)]HHTSQEK_.3	_EQC[Carbamidomethyl (C)]SRPPTC[Carbamidomethyl (C)]HHTSQEK_.4;_EQC[Carbamidomethyl (C)]SRPPTC[Carbamidomethyl (C)]HHTSQEK_.3	_EQC[Carbamidomethyl (C)]SRPPTC[Carbamidomethyl (C)]HHTSQEK_.4;_EQC[Carbamidomethyl (C)]SRPPTC[Carbamidomethyl (C)]HHTSQEK_.3	_EQC[Carbamidomethyl (C)]SRPPTC[Carbamidomethyl (C)]HHTSQEK_.4;_EQC[Carbamidomethyl (C)]SRPPTC[Carbamidomethyl (C)]HHT[Phospho (STY)]SQEK_.4;_EQC[Carbamidomethyl (C)]SRPPTC[Carbamidomethyl (C)]HHTSQEK_.3;_EQC[Carbamidomethyl (C)]S[Phospho (STY)]RPPTC[Carbamidomethyl (C)]HHTSQEK_.4	3	3	2	2	2	4	1	1	1	1	1	1	381.405	581.981	318.003	481.237	842.291	411.525
Q6ZNB6	Q6ZNB6	Q6ZNB6	NFXL1	Homo sapiens	NF-X1-type zinc finger protein NFXL1	Q6ZNB6	NFXL1_HUMAN	uniprotkb_proteome_UP000005640_AND_revi_2024_03_07	>sp|Q6ZNB6|NFXL1_HUMAN NF-X1-type zinc finger protein NFXL1 OS=Homo sapiens OX=9606 GN=NFXL1 PE=1 SV=2	19	26	30	sp	9606	1	2	uniprotkb_proteome_UP000005640_AND_revi_2024_03_07	NaN	NaN	NaN	FALSE	100	0.0580384	11.5929	1.28907e-07	NFXL1_HUMAN	0	1.84566e-08	52.6123	101339	Q6ZNB6	Q6ZNB6_C554_M2	2	Carbamidomethyl (C)	C	554	PPKCKEQCSRPPTCH	_EQC[Carbamidomethyl (C)]SRPPTC[Carbamidomethyl (C)]HHTSQEK_.4;_EQC[Carbamidomethyl (C)]SRPPTC[Carbamidomethyl (C)]HHT[Phospho (STY)]SQEK_.4;_EQC[Carbamidomethyl (C)]SRPPTC[Carbamidomethyl (C)]HHTSQEK_.3	_EQC[Carbamidomethyl (C)]SRPPTC[Carbamidomethyl (C)]HHTSQEK_.4;_EQC[Carbamidomethyl (C)]SRPPTC[Carbamidomethyl (C)]HHTSQEK_.3;_EQC[Carbamidomethyl (C)]S[Phospho (STY)]RPPTC[Carbamidomethyl (C)]HHTSQEK_.4	_EQC[Carbamidomethyl (C)]SRPPTC[Carbamidomethyl (C)]HHTSQEK_.4;_EQC[Carbamidomethyl (C)]SRPPTC[Carbamidomethyl (C)]HHTSQEK_.3	_EQC[Carbamidomethyl (C)]SRPPTC[Carbamidomethyl (C)]HHTSQEK_.4;_EQC[Carbamidomethyl (C)]SRPPTC[Carbamidomethyl (C)]HHTSQEK_.3	_EQC[Carbamidomethyl (C)]SRPPTC[Carbamidomethyl (C)]HHTSQEK_.4;_EQC[Carbamidomethyl (C)]SRPPTC[Carbamidomethyl (C)]HHTSQEK_.3	_EQC[Carbamidomethyl (C)]SRPPTC[Carbamidomethyl (C)]HHTSQEK_.4;_EQC[Carbamidomethyl (C)]SRPPTC[Carbamidomethyl (C)]HHT[Phospho (STY)]SQEK_.4;_EQC[Carbamidomethyl (C)]SRPPTC[Carbamidomethyl (C)]HHTSQEK_.3;_EQC[Carbamidomethyl (C)]S[Phospho (STY)]RPPTC[Carbamidomethyl (C)]HHTSQEK_.4	3	3	2	2	2	4	1	1	1	1	1	1	381.405	581.981	318.003	481.237	842.291	411.525
Q6ZNB6	Q6ZNB6	Q6ZNB6	NFXL1	Homo sapiens	NF-X1-type zinc finger protein NFXL1	Q6ZNB6	NFXL1_HUMAN	uniprotkb_proteome_UP000005640_AND_revi_2024_03_07	>sp|Q6ZNB6|NFXL1_HUMAN NF-X1-type zinc finger protein NFXL1 OS=Homo sapiens OX=9606 GN=NFXL1 PE=1 SV=2	19	26	30	sp	9606	1	2	uniprotkb_proteome_UP000005640_AND_revi_2024_03_07	NaN	NaN	NaN	FALSE	100	0.0580384	11.5929	1.28907e-07	NFXL1_HUMAN	0	1.84566e-08	52.6123	101339	Q6ZNB6	Q6ZNB6_T563_M1	1	Phospho (STY)	T	563	RPPTCHHTSQEKHRC	_EQC[Carbamidomethyl (C)]SRPPTC[Carbamidomethyl (C)]HHT[Phospho (STY)]SQEK_.4	Filtered	Filtered	Filtered	Filtered	_EQC[Carbamidomethyl (C)]SRPPTC[Carbamidomethyl (C)]HHT[Phospho (STY)]SQEK_.4	1	Filtered	Filtered	Filtered	Filtered	1	0.81621	Filtered	Filtered	Filtered	Filtered	0.869221	114.817	Filtered	Filtered	Filtered	Filtered	108.714
Q6ZNB6	Q6ZNB6	Q6ZNB6	NFXL1	Homo sapiens	NF-X1-type zinc finger protein NFXL1	Q6ZNB6	NFXL1_HUMAN	uniprotkb_proteome_UP000005640_AND_revi_2024_03_07	>sp|Q6ZNB6|NFXL1_HUMAN NF-X1-type zinc finger protein NFXL1 OS=Homo sapiens OX=9606 GN=NFXL1 PE=1 SV=2	19	26	30	sp	9606	1	2	uniprotkb_proteome_UP000005640_AND_revi_2024_03_07	NaN	NaN	NaN	FALSE	100	0.0580384	11.5929	1.28907e-07	NFXL1_HUMAN	0	1.84566e-08	52.6123	101339	Q6ZNB6	Q6ZNB6_S555_M1	1	Phospho (STY)	S	555	PKCKEQCSRPPTCHH	Filtered	_EQC[Carbamidomethyl (C)]S[Phospho (STY)]RPPTC[Carbamidomethyl (C)]HHTSQEK_.4	Filtered	Filtered	Filtered	_EQC[Carbamidomethyl (C)]S[Phospho (STY)]RPPTC[Carbamidomethyl (C)]HHTSQEK_.4	Filtered	1	Filtered	Filtered	Filtered	1	Filtered	0.790354	Filtered	Filtered	Filtered	0.968662	Filtered	41.0042	Filtered	Filtered	Filtered	71.3265
Q6ZNB6	Q6ZNB6	Q6ZNB6	NFXL1	Homo sapiens	NF-X1-type zinc finger protein NFXL1	Q6ZNB6	NFXL1_HUMAN	uniprotkb_proteome_UP000005640_AND_revi_2024_03_07	>sp|Q6ZNB6|NFXL1_HUMAN NF-X1-type zinc finger protein NFXL1 OS=Homo sapiens OX=9606 GN=NFXL1 PE=1 SV=2	19	26	30	sp	9606	1	2	uniprotkb_proteome_UP000005640_AND_revi_2024_03_07	NaN	NaN	NaN	FALSE	100	0.0580384	11.5929	1.28907e-07	NFXL1_HUMAN	0	1.84566e-08	52.6123	101339	Q6ZNB6	Q6ZNB6_C660_M2	2	Carbamidomethyl (C)	C	660	HAVGPYSCKRVCGRI	_HEVS[Phospho (STY)]PLPC[Carbamidomethyl (C)]HAVGPYSC[Carbamidomethyl (C)]K_.3	_HEVS[Phospho (STY)]PLPC[Carbamidomethyl (C)]HAVGPYSC[Carbamidomethyl (C)]K_.3	_HEVS[Phospho (STY)]PLPC[Carbamidomethyl (C)]HAVGPYSC[Carbamidomethyl (C)]K_.3	_HEVS[Phospho (STY)]PLPC[Carbamidomethyl (C)]HAVGPYSC[Carbamidomethyl (C)]K_.3	_HEVS[Phospho (STY)]PLPC[Carbamidomethyl (C)]HAVGPYSC[Carbamidomethyl (C)]K_.3	_HEVS[Phospho (STY)]PLPC[Carbamidomethyl (C)]HAVGPYSC[Carbamidomethyl (C)]K_.3	1	1	1	1	1	1	1	1	1	1	1	1	840.105	722.168	828.149	859.949	609.728	1089.74
Q6ZNB6	Q6ZNB6	Q6ZNB6	NFXL1	Homo sapiens	NF-X1-type zinc finger protein NFXL1	Q6ZNB6	NFXL1_HUMAN	uniprotkb_proteome_UP000005640_AND_revi_2024_03_07	>sp|Q6ZNB6|NFXL1_HUMAN NF-X1-type zinc finger protein NFXL1 OS=Homo sapiens OX=9606 GN=NFXL1 PE=1 SV=2	19	26	30	sp	9606	1	2	uniprotkb_proteome_UP000005640_AND_revi_2024_03_07	NaN	NaN	NaN	FALSE	100	0.0580384	11.5929	1.28907e-07	NFXL1_HUMAN	0	1.84566e-08	52.6123	101339	Q6ZNB6	Q6ZNB6_C652_M2	2	Carbamidomethyl (C)	C	652	HEVSPLPCHAVGPYS	_HEVS[Phospho (STY)]PLPC[Carbamidomethyl (C)]HAVGPYSC[Carbamidomethyl (C)]K_.3	_HEVS[Phospho (STY)]PLPC[Carbamidomethyl (C)]HAVGPYSC[Carbamidomethyl (C)]K_.3	_HEVS[Phospho (STY)]PLPC[Carbamidomethyl (C)]HAVGPYSC[Carbamidomethyl (C)]K_.3	_HEVS[Phospho (STY)]PLPC[Carbamidomethyl (C)]HAVGPYSC[Carbamidomethyl (C)]K_.3	_HEVS[Phospho (STY)]PLPC[Carbamidomethyl (C)]HAVGPYSC[Carbamidomethyl (C)]K_.3	_HEVS[Phospho (STY)]PLPC[Carbamidomethyl (C)]HAVGPYSC[Carbamidomethyl (C)]K_.3	1	1	1	1	1	1	1	1	1	1	1	1	840.105	722.168	828.149	859.949	609.728	1089.74
Q6ZNB6	Q6ZNB6	Q6ZNB6	NFXL1	Homo sapiens	NF-X1-type zinc finger protein NFXL1	Q6ZNB6	NFXL1_HUMAN	uniprotkb_proteome_UP000005640_AND_revi_2024_03_07	>sp|Q6ZNB6|NFXL1_HUMAN NF-X1-type zinc finger protein NFXL1 OS=Homo sapiens OX=9606 GN=NFXL1 PE=1 SV=2	19	26	30	sp	9606	1	2	uniprotkb_proteome_UP000005640_AND_revi_2024_03_07	NaN	NaN	NaN	FALSE	100	0.0580384	11.5929	1.28907e-07	NFXL1_HUMAN	0	1.84566e-08	52.6123	101339	Q6ZNB6	Q6ZNB6_S648_M1	1	Phospho (STY)	S	648	CLGKHEVSPLPCHAV	_HEVS[Phospho (STY)]PLPC[Carbamidomethyl (C)]HAVGPYSC[Carbamidomethyl (C)]K_.3	_HEVS[Phospho (STY)]PLPC[Carbamidomethyl (C)]HAVGPYSC[Carbamidomethyl (C)]K_.3	_HEVS[Phospho (STY)]PLPC[Carbamidomethyl (C)]HAVGPYSC[Carbamidomethyl (C)]K_.3	_HEVS[Phospho (STY)]PLPC[Carbamidomethyl (C)]HAVGPYSC[Carbamidomethyl (C)]K_.3	_HEVS[Phospho (STY)]PLPC[Carbamidomethyl (C)]HAVGPYSC[Carbamidomethyl (C)]K_.3	_HEVS[Phospho (STY)]PLPC[Carbamidomethyl (C)]HAVGPYSC[Carbamidomethyl (C)]K_.3	1	1	1	1	1	1	1	1	1	1	1	1	840.105	722.168	828.149	859.949	609.728	1089.74
Q6ZNB6	Q6ZNB6	Q6ZNB6	NFXL1	Homo sapiens	NF-X1-type zinc finger protein NFXL1	Q6ZNB6	NFXL1_HUMAN	uniprotkb_proteome_UP000005640_AND_revi_2024_03_07	>sp|Q6ZNB6|NFXL1_HUMAN NF-X1-type zinc finger protein NFXL1 OS=Homo sapiens OX=9606 GN=NFXL1 PE=1 SV=2	19	26	30	sp	9606	1	2	uniprotkb_proteome_UP000005640_AND_revi_2024_03_07	NaN	NaN	NaN	FALSE	100	0.0580384	11.5929	1.28907e-07	NFXL1_HUMAN	0	1.84566e-08	52.6123	101339	Q6ZNB6	Q6ZNB6_C497_M3	5	Carbamidomethyl (C)	C	497	CPPCDQNCGRTLGCR	_C[Carbamidomethyl (C)]C[Carbamidomethyl (C)]PGNC[Carbamidomethyl (C)]PPC[Carbamidomethyl (C)]DQNC[Carbamidomethyl (C)]GR_.2	_C[Carbamidomethyl (C)]C[Carbamidomethyl (C)]PGNC[Carbamidomethyl (C)]PPC[Carbamidomethyl (C)]DQNC[Carbamidomethyl (C)]GR_.2	_C[Carbamidomethyl (C)]C[Carbamidomethyl (C)]PGNC[Carbamidomethyl (C)]PPC[Carbamidomethyl (C)]DQNC[Carbamidomethyl (C)]GR_.2	_C[Carbamidomethyl (C)]C[Carbamidomethyl (C)]PGNC[Carbamidomethyl (C)]PPC[Carbamidomethyl (C)]DQNC[Carbamidomethyl (C)]GR_.2	_C[Carbamidomethyl (C)]C[Carbamidomethyl (C)]PGNC[Carbamidomethyl (C)]PPC[Carbamidomethyl (C)]DQNC[Carbamidomethyl (C)]GR_.2	_C[Carbamidomethyl (C)]C[Carbamidomethyl (C)]PGNC[Carbamidomethyl (C)]PPC[Carbamidomethyl (C)]DQNC[Carbamidomethyl (C)]GR_.2	1	1	1	1	1	1	1	1	1	1	1	1	922.019	565.065	992.982	396.063	607.552	802.563
Q6ZNB6	Q6ZNB6	Q6ZNB6	NFXL1	Homo sapiens	NF-X1-type zinc finger protein NFXL1	Q6ZNB6	NFXL1_HUMAN	uniprotkb_proteome_UP000005640_AND_revi_2024_03_07	>sp|Q6ZNB6|NFXL1_HUMAN NF-X1-type zinc finger protein NFXL1 OS=Homo sapiens OX=9606 GN=NFXL1 PE=1 SV=2	19	26	30	sp	9606	1	2	uniprotkb_proteome_UP000005640_AND_revi_2024_03_07	NaN	NaN	NaN	FALSE	100	0.0580384	11.5929	1.28907e-07	NFXL1_HUMAN	0	1.84566e-08	52.6123	101339	Q6ZNB6	Q6ZNB6_C493_M3	5	Carbamidomethyl (C)	C	493	CPGNCPPCDQNCGRT	_C[Carbamidomethyl (C)]C[Carbamidomethyl (C)]PGNC[Carbamidomethyl (C)]PPC[Carbamidomethyl (C)]DQNC[Carbamidomethyl (C)]GR_.2	_C[Carbamidomethyl (C)]C[Carbamidomethyl (C)]PGNC[Carbamidomethyl (C)]PPC[Carbamidomethyl (C)]DQNC[Carbamidomethyl (C)]GR_.2	_C[Carbamidomethyl (C)]C[Carbamidomethyl (C)]PGNC[Carbamidomethyl (C)]PPC[Carbamidomethyl (C)]DQNC[Carbamidomethyl (C)]GR_.2	_C[Carbamidomethyl (C)]C[Carbamidomethyl (C)]PGNC[Carbamidomethyl (C)]PPC[Carbamidomethyl (C)]DQNC[Carbamidomethyl (C)]GR_.2	_C[Carbamidomethyl (C)]C[Carbamidomethyl (C)]PGNC[Carbamidomethyl (C)]PPC[Carbamidomethyl (C)]DQNC[Carbamidomethyl (C)]GR_.2	_C[Carbamidomethyl (C)]C[Carbamidomethyl (C)]PGNC[Carbamidomethyl (C)]PPC[Carbamidomethyl (C)]DQNC[Carbamidomethyl (C)]GR_.2	1	1	1	1	1	1	1	1	1	1	1	1	922.019	565.065	992.982	396.063	607.552	802.563
Q6ZNB6	Q6ZNB6	Q6ZNB6	NFXL1	Homo sapiens	NF-X1-type zinc finger protein NFXL1	Q6ZNB6	NFXL1_HUMAN	uniprotkb_proteome_UP000005640_AND_revi_2024_03_07	>sp|Q6ZNB6|NFXL1_HUMAN NF-X1-type zinc finger protein NFXL1 OS=Homo sapiens OX=9606 GN=NFXL1 PE=1 SV=2	19	26	30	sp	9606	1	2	uniprotkb_proteome_UP000005640_AND_revi_2024_03_07	NaN	NaN	NaN	FALSE	100	0.0580384	11.5929	1.28907e-07	NFXL1_HUMAN	0	1.84566e-08	52.6123	101339	Q6ZNB6	Q6ZNB6_C490_M3	5	Carbamidomethyl (C)	C	490	RKCCPGNCPPCDQNC	_C[Carbamidomethyl (C)]C[Carbamidomethyl (C)]PGNC[Carbamidomethyl (C)]PPC[Carbamidomethyl (C)]DQNC[Carbamidomethyl (C)]GR_.2	_C[Carbamidomethyl (C)]C[Carbamidomethyl (C)]PGNC[Carbamidomethyl (C)]PPC[Carbamidomethyl (C)]DQNC[Carbamidomethyl (C)]GR_.2	_C[Carbamidomethyl (C)]C[Carbamidomethyl (C)]PGNC[Carbamidomethyl (C)]PPC[Carbamidomethyl (C)]DQNC[Carbamidomethyl (C)]GR_.2	_C[Carbamidomethyl (C)]C[Carbamidomethyl (C)]PGNC[Carbamidomethyl (C)]PPC[Carbamidomethyl (C)]DQNC[Carbamidomethyl (C)]GR_.2	_C[Carbamidomethyl (C)]C[Carbamidomethyl (C)]PGNC[Carbamidomethyl (C)]PPC[Carbamidomethyl (C)]DQNC[Carbamidomethyl (C)]GR_.2	_C[Carbamidomethyl (C)]C[Carbamidomethyl (C)]PGNC[Carbamidomethyl (C)]PPC[Carbamidomethyl (C)]DQNC[Carbamidomethyl (C)]GR_.2	1	1	1	1	1	1	1	1	1	1	1	1	922.019	565.065	992.982	396.063	607.552	802.563
Q6ZNB6	Q6ZNB6	Q6ZNB6	NFXL1	Homo sapiens	NF-X1-type zinc finger protein NFXL1	Q6ZNB6	NFXL1_HUMAN	uniprotkb_proteome_UP000005640_AND_revi_2024_03_07	>sp|Q6ZNB6|NFXL1_HUMAN NF-X1-type zinc finger protein NFXL1 OS=Homo sapiens OX=9606 GN=NFXL1 PE=1 SV=2	19	26	30	sp	9606	1	2	uniprotkb_proteome_UP000005640_AND_revi_2024_03_07	NaN	NaN	NaN	FALSE	100	0.0580384	11.5929	1.28907e-07	NFXL1_HUMAN	0	1.84566e-08	52.6123	101339	Q6ZNB6	Q6ZNB6_C486_M3	5	Carbamidomethyl (C)	C	486	HQCRRKCCPGNCPPC	_C[Carbamidomethyl (C)]C[Carbamidomethyl (C)]PGNC[Carbamidomethyl (C)]PPC[Carbamidomethyl (C)]DQNC[Carbamidomethyl (C)]GR_.2	_C[Carbamidomethyl (C)]C[Carbamidomethyl (C)]PGNC[Carbamidomethyl (C)]PPC[Carbamidomethyl (C)]DQNC[Carbamidomethyl (C)]GR_.2	_C[Carbamidomethyl (C)]C[Carbamidomethyl (C)]PGNC[Carbamidomethyl (C)]PPC[Carbamidomethyl (C)]DQNC[Carbamidomethyl (C)]GR_.2	_C[Carbamidomethyl (C)]C[Carbamidomethyl (C)]PGNC[Carbamidomethyl (C)]PPC[Carbamidomethyl (C)]DQNC[Carbamidomethyl (C)]GR_.2	_C[Carbamidomethyl (C)]C[Carbamidomethyl (C)]PGNC[Carbamidomethyl (C)]PPC[Carbamidomethyl (C)]DQNC[Carbamidomethyl (C)]GR_.2	_C[Carbamidomethyl (C)]C[Carbamidomethyl (C)]PGNC[Carbamidomethyl (C)]PPC[Carbamidomethyl (C)]DQNC[Carbamidomethyl (C)]GR_.2	1	1	1	1	1	1	1	1	1	1	1	1	922.019	565.065	992.982	396.063	607.552	802.563
Q6ZNB6	Q6ZNB6	Q6ZNB6	NFXL1	Homo sapiens	NF-X1-type zinc finger protein NFXL1	Q6ZNB6	NFXL1_HUMAN	uniprotkb_proteome_UP000005640_AND_revi_2024_03_07	>sp|Q6ZNB6|NFXL1_HUMAN NF-X1-type zinc finger protein NFXL1 OS=Homo sapiens OX=9606 GN=NFXL1 PE=1 SV=2	19	26	30	sp	9606	1	2	uniprotkb_proteome_UP000005640_AND_revi_2024_03_07	NaN	NaN	NaN	FALSE	100	0.0580384	11.5929	1.28907e-07	NFXL1_HUMAN	0	1.84566e-08	52.6123	101339	Q6ZNB6	Q6ZNB6_C485_M3	5	Carbamidomethyl (C)	C	485	KHQCRRKCCPGNCPP	_C[Carbamidomethyl (C)]C[Carbamidomethyl (C)]PGNC[Carbamidomethyl (C)]PPC[Carbamidomethyl (C)]DQNC[Carbamidomethyl (C)]GR_.2	_C[Carbamidomethyl (C)]C[Carbamidomethyl (C)]PGNC[Carbamidomethyl (C)]PPC[Carbamidomethyl (C)]DQNC[Carbamidomethyl (C)]GR_.2	_C[Carbamidomethyl (C)]C[Carbamidomethyl (C)]PGNC[Carbamidomethyl (C)]PPC[Carbamidomethyl (C)]DQNC[Carbamidomethyl (C)]GR_.2	_C[Carbamidomethyl (C)]C[Carbamidomethyl (C)]PGNC[Carbamidomethyl (C)]PPC[Carbamidomethyl (C)]DQNC[Carbamidomethyl (C)]GR_.2	_C[Carbamidomethyl (C)]C[Carbamidomethyl (C)]PGNC[Carbamidomethyl (C)]PPC[Carbamidomethyl (C)]DQNC[Carbamidomethyl (C)]GR_.2	_C[Carbamidomethyl (C)]C[Carbamidomethyl (C)]PGNC[Carbamidomethyl (C)]PPC[Carbamidomethyl (C)]DQNC[Carbamidomethyl (C)]GR_.2	1	1	1	1	1	1	1	1	1	1	1	1	922.019	565.065	992.982	396.063	607.552	802.563
Q6ZNB6	Q6ZNB6	Q6ZNB6	NFXL1	Homo sapiens	NF-X1-type zinc finger protein NFXL1	Q6ZNB6	NFXL1_HUMAN	uniprotkb_proteome_UP000005640_AND_revi_2024_03_07	>sp|Q6ZNB6|NFXL1_HUMAN NF-X1-type zinc finger protein NFXL1 OS=Homo sapiens OX=9606 GN=NFXL1 PE=1 SV=2	19	26	30	sp	9606	1	2	uniprotkb_proteome_UP000005640_AND_revi_2024_03_07	NaN	NaN	NaN	FALSE	100	0.0580384	11.5929	1.28907e-07	NFXL1_HUMAN	0	1.84566e-08	52.6123	101339	Q6ZNB6	Q6ZNB6_C312_M2	2	Carbamidomethyl (C)	C	312	EWSCQLPCGQKLLCG	_EWSC[Carbamidomethyl (C)]QLPC[Carbamidomethyl (C)]GQK_.2	_EWSC[Carbamidomethyl (C)]QLPC[Carbamidomethyl (C)]GQK_.2	_EWSC[Carbamidomethyl (C)]QLPC[Carbamidomethyl (C)]GQK_.2	_EWSC[Carbamidomethyl (C)]QLPC[Carbamidomethyl (C)]GQK_.2	_EWSC[Carbamidomethyl (C)]QLPC[Carbamidomethyl (C)]GQK_.2	_EWSC[Carbamidomethyl (C)]QLPC[Carbamidomethyl (C)]GQK_.2	1	1	1	1	1	1	1	1	1	1	1	1	611.561	798.654	572.933	338.797	770.028	764.045
Q6ZNB6	Q6ZNB6	Q6ZNB6	NFXL1	Homo sapiens	NF-X1-type zinc finger protein NFXL1	Q6ZNB6	NFXL1_HUMAN	uniprotkb_proteome_UP000005640_AND_revi_2024_03_07	>sp|Q6ZNB6|NFXL1_HUMAN NF-X1-type zinc finger protein NFXL1 OS=Homo sapiens OX=9606 GN=NFXL1 PE=1 SV=2	19	26	30	sp	9606	1	2	uniprotkb_proteome_UP000005640_AND_revi_2024_03_07	NaN	NaN	NaN	FALSE	100	0.0580384	11.5929	1.28907e-07	NFXL1_HUMAN	0	1.84566e-08	52.6123	101339	Q6ZNB6	Q6ZNB6_C308_M2	2	Carbamidomethyl (C)	C	308	CSAKEWSCQLPCGQK	_EWSC[Carbamidomethyl (C)]QLPC[Carbamidomethyl (C)]GQK_.2	_EWSC[Carbamidomethyl (C)]QLPC[Carbamidomethyl (C)]GQK_.2	_EWSC[Carbamidomethyl (C)]QLPC[Carbamidomethyl (C)]GQK_.2	_EWSC[Carbamidomethyl (C)]QLPC[Carbamidomethyl (C)]GQK_.2	_EWSC[Carbamidomethyl (C)]QLPC[Carbamidomethyl (C)]GQK_.2	_EWSC[Carbamidomethyl (C)]QLPC[Carbamidomethyl (C)]GQK_.2	1	1	1	1	1	1	1	1	1	1	1	1	611.561	798.654	572.933	338.797	770.028	764.045
Q6ZNB6	Q6ZNB6	Q6ZNB6	NFXL1	Homo sapiens	NF-X1-type zinc finger protein NFXL1	Q6ZNB6	NFXL1_HUMAN	uniprotkb_proteome_UP000005640_AND_revi_2024_03_07	>sp|Q6ZNB6|NFXL1_HUMAN NF-X1-type zinc finger protein NFXL1 OS=Homo sapiens OX=9606 GN=NFXL1 PE=1 SV=2	19	26	30	sp	9606	1	2	uniprotkb_proteome_UP000005640_AND_revi_2024_03_07	NaN	NaN	NaN	FALSE	100	0.0580384	11.5929	1.28907e-07	NFXL1_HUMAN	0	1.84566e-08	52.6123	101339	Q6ZNB6	Q6ZNB6_C520_M2	2	Carbamidomethyl (C)	C	520	HRGSCYPCPETVDVK	_GSC[Carbamidomethyl (C)]YPC[Carbamidomethyl (C)]PETVDVK_.2	_GSC[Carbamidomethyl (C)]YPC[Carbamidomethyl (C)]PETVDVK_.2	_GSC[Carbamidomethyl (C)]YPC[Carbamidomethyl (C)]PETVDVK_.2	_GSC[Carbamidomethyl (C)]YPC[Carbamidomethyl (C)]PETVDVK_.2	_GSC[Carbamidomethyl (C)]YPC[Carbamidomethyl (C)]PETVDVK_.2	_GSC[Carbamidomethyl (C)]YPC[Carbamidomethyl (C)]PETVDVK_.2	1	1	1	1	1	1	1	1	1	1	1	1	179.739	288.956	371.937	356.241	285.036	495.138
Q6ZNB6	Q6ZNB6	Q6ZNB6	NFXL1	Homo sapiens	NF-X1-type zinc finger protein NFXL1	Q6ZNB6	NFXL1_HUMAN	uniprotkb_proteome_UP000005640_AND_revi_2024_03_07	>sp|Q6ZNB6|NFXL1_HUMAN NF-X1-type zinc finger protein NFXL1 OS=Homo sapiens OX=9606 GN=NFXL1 PE=1 SV=2	19	26	30	sp	9606	1	2	uniprotkb_proteome_UP000005640_AND_revi_2024_03_07	NaN	NaN	NaN	FALSE	100	0.0580384	11.5929	1.28907e-07	NFXL1_HUMAN	0	1.84566e-08	52.6123	101339	Q6ZNB6	Q6ZNB6_C517_M2	2	Carbamidomethyl (C)	C	517	SVCHRGSCYPCPETV	_GSC[Carbamidomethyl (C)]YPC[Carbamidomethyl (C)]PETVDVK_.2	_GSC[Carbamidomethyl (C)]YPC[Carbamidomethyl (C)]PETVDVK_.2	_GSC[Carbamidomethyl (C)]YPC[Carbamidomethyl (C)]PETVDVK_.2	_GSC[Carbamidomethyl (C)]YPC[Carbamidomethyl (C)]PETVDVK_.2	_GSC[Carbamidomethyl (C)]YPC[Carbamidomethyl (C)]PETVDVK_.2	_GSC[Carbamidomethyl (C)]YPC[Carbamidomethyl (C)]PETVDVK_.2	1	1	1	1	1	1	1	1	1	1	1	1	179.739	288.956	371.937	356.241	285.036	495.138
Q6ZNB6	Q6ZNB6	Q6ZNB6	NFXL1	Homo sapiens	NF-X1-type zinc finger protein NFXL1	Q6ZNB6	NFXL1_HUMAN	uniprotkb_proteome_UP000005640_AND_revi_2024_03_07	>sp|Q6ZNB6|NFXL1_HUMAN NF-X1-type zinc finger protein NFXL1 OS=Homo sapiens OX=9606 GN=NFXL1 PE=1 SV=2	19	26	30	sp	9606	1	2	uniprotkb_proteome_UP000005640_AND_revi_2024_03_07	NaN	NaN	NaN	FALSE	100	0.0580384	11.5929	1.28907e-07	NFXL1_HUMAN	0	1.84566e-08	52.6123	101339	Q6ZNB6	Q6ZNB6_C827_M2	2	Carbamidomethyl (C)	C	827	SIECDTTCKEMKRKA	_ENQVSIEC[Carbamidomethyl (C)]DTTC[Carbamidomethyl (C)]K_.2;_VRENQVSIEC[Carbamidomethyl (C)]DTTC[Carbamidomethyl (C)]K_.3	_ENQVSIEC[Carbamidomethyl (C)]DTTC[Carbamidomethyl (C)]K_.2;_VRENQVSIEC[Carbamidomethyl (C)]DTTC[Carbamidomethyl (C)]K_.3	_ENQVSIEC[Carbamidomethyl (C)]DTTC[Carbamidomethyl (C)]K_.2	_ENQVSIEC[Carbamidomethyl (C)]DTTC[Carbamidomethyl (C)]K_.2;_VRENQVSIEC[Carbamidomethyl (C)]DTTC[Carbamidomethyl (C)]K_.3	_ENQVSIEC[Carbamidomethyl (C)]DTTC[Carbamidomethyl (C)]K_.2;_VRENQVSIEC[Carbamidomethyl (C)]DTTC[Carbamidomethyl (C)]K_.3	_ENQVSIEC[Carbamidomethyl (C)]DTTC[Carbamidomethyl (C)]K_.2;_VRENQVSIEC[Carbamidomethyl (C)]DTTC[Carbamidomethyl (C)]K_.3	2	2	1	2	2	2	1	1	1	1	1	1	441.006	272.975	238.601	331.673	414.976	448.541
Q6ZNB6	Q6ZNB6	Q6ZNB6	NFXL1	Homo sapiens	NF-X1-type zinc finger protein NFXL1	Q6ZNB6	NFXL1_HUMAN	uniprotkb_proteome_UP000005640_AND_revi_2024_03_07	>sp|Q6ZNB6|NFXL1_HUMAN NF-X1-type zinc finger protein NFXL1 OS=Homo sapiens OX=9606 GN=NFXL1 PE=1 SV=2	19	26	30	sp	9606	1	2	uniprotkb_proteome_UP000005640_AND_revi_2024_03_07	NaN	NaN	NaN	FALSE	100	0.0580384	11.5929	1.28907e-07	NFXL1_HUMAN	0	1.84566e-08	52.6123	101339	Q6ZNB6	Q6ZNB6_C823_M2	2	Carbamidomethyl (C)	C	823	ENQVSIECDTTCKEM	_ENQVSIEC[Carbamidomethyl (C)]DTTC[Carbamidomethyl (C)]K_.2;_VRENQVSIEC[Carbamidomethyl (C)]DTTC[Carbamidomethyl (C)]K_.3	_ENQVSIEC[Carbamidomethyl (C)]DTTC[Carbamidomethyl (C)]K_.2;_VRENQVSIEC[Carbamidomethyl (C)]DTTC[Carbamidomethyl (C)]K_.3	_ENQVSIEC[Carbamidomethyl (C)]DTTC[Carbamidomethyl (C)]K_.2	_ENQVSIEC[Carbamidomethyl (C)]DTTC[Carbamidomethyl (C)]K_.2;_VRENQVSIEC[Carbamidomethyl (C)]DTTC[Carbamidomethyl (C)]K_.3	_ENQVSIEC[Carbamidomethyl (C)]DTTC[Carbamidomethyl (C)]K_.2;_VRENQVSIEC[Carbamidomethyl (C)]DTTC[Carbamidomethyl (C)]K_.3	_ENQVSIEC[Carbamidomethyl (C)]DTTC[Carbamidomethyl (C)]K_.2;_VRENQVSIEC[Carbamidomethyl (C)]DTTC[Carbamidomethyl (C)]K_.3	2	2	1	2	2	2	1	1	1	1	1	1	441.006	272.975	238.601	331.673	414.976	448.541
Q6ZNB6	Q6ZNB6	Q6ZNB6	NFXL1	Homo sapiens	NF-X1-type zinc finger protein NFXL1	Q6ZNB6	NFXL1_HUMAN	uniprotkb_proteome_UP000005640_AND_revi_2024_03_07	>sp|Q6ZNB6|NFXL1_HUMAN NF-X1-type zinc finger protein NFXL1 OS=Homo sapiens OX=9606 GN=NFXL1 PE=1 SV=2	19	26	30	sp	9606	1	2	uniprotkb_proteome_UP000005640_AND_revi_2024_03_07	NaN	NaN	NaN	FALSE	100	0.0580384	11.5929	1.28907e-07	NFXL1_HUMAN	0	1.84566e-08	52.6123	101339	Q6ZNB6	Q6ZNB6_S4_M1	1	Phospho (STY)	S	4	____MEASWRQVAGG	Filtered	Filtered	Filtered	Filtered	Filtered	_MEAS[Phospho (STY)]WRQVAGGR_.3	Filtered	Filtered	Filtered	Filtered	Filtered	1	Filtered	Filtered	Filtered	Filtered	Filtered	1	Filtered	Filtered	Filtered	Filtered	Filtered	100.328
Q6ZNC4	Q6ZNC4	Q6ZNC4	ZNF704	Homo sapiens	Zinc finger protein 704	Q6ZNC4	ZN704_HUMAN	uniprotkb_proteome_UP000005640_AND_revi_2024_03_07	>sp|Q6ZNC4|ZN704_HUMAN Zinc finger protein 704 OS=Homo sapiens OX=9606 GN=ZNF704 PE=1 SV=1	3	3	3	sp	9606	1	1	uniprotkb_proteome_UP000005640_AND_revi_2024_03_07	NaN	NaN	NaN	FALSE	50	0.60513	9.60953	0.000636518	ZN704_HUMAN	0.000912766	5.0412e-05	41.9029	45276.1	Q6ZNC4	Q6ZNC4_T372_M1	1	Phospho (STY)	T	372	LSSPPRGTVSLRKPR	Filtered	Filtered	Filtered	Filtered	_GT[Phospho (STY)]VSLRK_.2	Filtered	Filtered	Filtered	Filtered	Filtered	1	Filtered	Filtered	Filtered	Filtered	Filtered	0.870831	Filtered	Filtered	Filtered	Filtered	Filtered	1295.34	Filtered
Q6ZNC4	Q6ZNC4	Q6ZNC4	ZNF704	Homo sapiens	Zinc finger protein 704	Q6ZNC4	ZN704_HUMAN	uniprotkb_proteome_UP000005640_AND_revi_2024_03_07	>sp|Q6ZNC4|ZN704_HUMAN Zinc finger protein 704 OS=Homo sapiens OX=9606 GN=ZNF704 PE=1 SV=1	3	3	3	sp	9606	1	1	uniprotkb_proteome_UP000005640_AND_revi_2024_03_07	NaN	NaN	NaN	FALSE	50	0.60513	9.60953	0.000636518	ZN704_HUMAN	0.000912766	5.0412e-05	41.9029	45276.1	Q6ZNC4	Q6ZNC4_S366_M1	1	Phospho (STY)	S	366	QHAHTVLSSPPRGTV	_QHAHTVLS[Phospho (STY)]SPPRGTVSLR_.4;_QHAHTVLS[Phospho (STY)]SPPR_.3	Filtered	Filtered	Filtered	Filtered	_QHAHTVLS[Phospho (STY)]SPPRGTVSLR_.4	2	Filtered	Filtered	Filtered	Filtered	1	0.940024	Filtered	Filtered	Filtered	Filtered	0.896335	936.339	Filtered	Filtered	Filtered	Filtered	577.92
Q6ZNC8	Q6ZNC8	Q6ZNC8	MBOAT1	Homo sapiens	Lysophospholipid acyltransferase 1	Q6ZNC8	MBOA1_HUMAN	uniprotkb_proteome_UP000005640_AND_revi_2024_03_07	>sp|Q6ZNC8|MBOA1_HUMAN Lysophospholipid acyltransferase 1 OS=Homo sapiens OX=9606 GN=MBOAT1 PE=1 SV=1	1	1	1	sp	9606	1	1	uniprotkb_proteome_UP000005640_AND_revi_2024_03_07	NaN	NaN	NaN	FALSE	50	0.194847	9.01933	0.000382157	MBOA1_HUMAN	0.000402414	2.43649e-05	43.463	56557.4	Q6ZNC8	Q6ZNC8_S488_M1	1	Phospho (STY)	S	488	RRPQTLNSINKRKTD	_RPQTLNS[Phospho (STY)]INK_.2	_RPQTLNS[Phospho (STY)]INK_.2	Filtered	Filtered	Filtered	_RPQTLNS[Phospho (STY)]INK_.2	1	1	Filtered	Filtered	Filtered	1	0.996946	0.981698	Filtered	Filtered	Filtered	0.827989	578.169	408.053	Filtered	Filtered	Filtered	592.239
Q6ZNG1	Q6ZNG1	Q6ZNG1	ZNF600	Homo sapiens	Zinc finger protein 600	Q6ZNG1	ZN600_HUMAN	uniprotkb_proteome_UP000005640_AND_revi_2024_03_07	>sp|Q6ZNG1|ZN600_HUMAN Zinc finger protein 600 OS=Homo sapiens OX=9606 GN=ZNF600 PE=1 SV=2	1	2	2	sp	9606	1	2	uniprotkb_proteome_UP000005640_AND_revi_2024_03_07	NaN	NaN	NaN	FALSE	83.3	0.363055	8.41482	7.45774e-06	ZN600_HUMAN	0	5.58166e-07	49.3966	83123.6	Q6ZNG1	Q6ZNG1_S143_M1	1	Phospho (STY)	S	143	SNNYGNNSPNSSLLP	Filtered	_ISPRPQIHISNNYGNNS[Phospho (STY)]PNSSLLPQK_.4	_ISPRPQIHISNNYGNNS[Phospho (STY)]PNSSLLPQK_.4	Filtered	Filtered	Filtered	Filtered	1	1	Filtered	Filtered	Filtered	Filtered	0.904221	0.970956	Filtered	Filtered	Filtered	Filtered	268.731	364.637	Filtered	Filtered	Filtered
Q6ZNH5	Q6ZNH5	Q6ZNH5	ZNF497	Homo sapiens	Zinc finger protein 497	Q6ZNH5	ZN497_HUMAN	uniprotkb_proteome_UP000005640_AND_revi_2024_03_07	>sp|Q6ZNH5|ZN497_HUMAN Zinc finger protein 497 OS=Homo sapiens OX=9606 GN=ZNF497 PE=1 SV=2	2	2	2	sp	9606	1	2	uniprotkb_proteome_UP000005640_AND_revi_2024_03_07	NaN	NaN	NaN	FALSE	100	0.12867	9.27205	0.000325184	ZN497_HUMAN	0.000402414	2.06102e-05	43.8778	54721.2	Q6ZNH5	Q6ZNH5_C106_M1	1	Carbamidomethyl (C)	C	106	PLPEEPGCRCGECGK	_ALRPS[Phospho (STY)]PLPEEPGC[Carbamidomethyl (C)]R_.3	_ALRPS[Phospho (STY)]PLPEEPGC[Carbamidomethyl (C)]R_.3	_ALRPS[Phospho (STY)]PLPEEPGC[Carbamidomethyl (C)]R_.3	_ALRPS[Phospho (STY)]PLPEEPGC[Carbamidomethyl (C)]R_.3	_ALRPS[Phospho (STY)]PLPEEPGC[Carbamidomethyl (C)]R_.3	_ALRPS[Phospho (STY)]PLPEEPGC[Carbamidomethyl (C)]R_.3	1	1	1	1	1	1	1	1	1	1	1	1	625.085	672.171	540.583	701.393	671.343	801.393
Q6ZNH5	Q6ZNH5	Q6ZNH5	ZNF497	Homo sapiens	Zinc finger protein 497	Q6ZNH5	ZN497_HUMAN	uniprotkb_proteome_UP000005640_AND_revi_2024_03_07	>sp|Q6ZNH5|ZN497_HUMAN Zinc finger protein 497 OS=Homo sapiens OX=9606 GN=ZNF497 PE=1 SV=2	2	2	2	sp	9606	1	2	uniprotkb_proteome_UP000005640_AND_revi_2024_03_07	NaN	NaN	NaN	FALSE	100	0.12867	9.27205	0.000325184	ZN497_HUMAN	0.000402414	2.06102e-05	43.8778	54721.2	Q6ZNH5	Q6ZNH5_S98_M1	1	Phospho (STY)	S	98	ADRALRPSPLPEEPG	_ALRPS[Phospho (STY)]PLPEEPGC[Carbamidomethyl (C)]R_.3	_ALRPS[Phospho (STY)]PLPEEPGC[Carbamidomethyl (C)]R_.3	_ALRPS[Phospho (STY)]PLPEEPGC[Carbamidomethyl (C)]R_.3	_ALRPS[Phospho (STY)]PLPEEPGC[Carbamidomethyl (C)]R_.3	_ALRPS[Phospho (STY)]PLPEEPGC[Carbamidomethyl (C)]R_.3	_ALRPS[Phospho (STY)]PLPEEPGC[Carbamidomethyl (C)]R_.3	1	1	1	1	1	1	1	1	1	1	1	1	625.085	672.171	540.583	701.393	671.343	801.393
Q6ZNH5	Q6ZNH5	Q6ZNH5	ZNF497	Homo sapiens	Zinc finger protein 497	Q6ZNH5	ZN497_HUMAN	uniprotkb_proteome_UP000005640_AND_revi_2024_03_07	>sp|Q6ZNH5|ZN497_HUMAN Zinc finger protein 497 OS=Homo sapiens OX=9606 GN=ZNF497 PE=1 SV=2	2	2	2	sp	9606	1	2	uniprotkb_proteome_UP000005640_AND_revi_2024_03_07	NaN	NaN	NaN	FALSE	100	0.12867	9.27205	0.000325184	ZN497_HUMAN	0.000402414	2.06102e-05	43.8778	54721.2	Q6ZNH5	Q6ZNH5_C363_M2	2	Carbamidomethyl (C)	C	363	KPHACAQCGKAFSQR	Filtered	Filtered	Filtered	Filtered	_VHTGEKPHAC[Carbamidomethyl (C)]AQC[Carbamidomethyl (C)]GKAFSQR_.4	Filtered	Filtered	Filtered	Filtered	Filtered	1	Filtered	Filtered	Filtered	Filtered	Filtered	1	Filtered	Filtered	Filtered	Filtered	Filtered	97.5124	Filtered
Q6ZNH5	Q6ZNH5	Q6ZNH5	ZNF497	Homo sapiens	Zinc finger protein 497	Q6ZNH5	ZN497_HUMAN	uniprotkb_proteome_UP000005640_AND_revi_2024_03_07	>sp|Q6ZNH5|ZN497_HUMAN Zinc finger protein 497 OS=Homo sapiens OX=9606 GN=ZNF497 PE=1 SV=2	2	2	2	sp	9606	1	2	uniprotkb_proteome_UP000005640_AND_revi_2024_03_07	NaN	NaN	NaN	FALSE	100	0.12867	9.27205	0.000325184	ZN497_HUMAN	0.000402414	2.06102e-05	43.8778	54721.2	Q6ZNH5	Q6ZNH5_C360_M2	2	Carbamidomethyl (C)	C	360	TGEKPHACAQCGKAF	Filtered	Filtered	Filtered	Filtered	_VHTGEKPHAC[Carbamidomethyl (C)]AQC[Carbamidomethyl (C)]GKAFSQR_.4	Filtered	Filtered	Filtered	Filtered	Filtered	1	Filtered	Filtered	Filtered	Filtered	Filtered	1	Filtered	Filtered	Filtered	Filtered	Filtered	97.5124	Filtered
Q6ZNJ1	Q6ZNJ1	Q6ZNJ1	NBEAL2	Homo sapiens	Neurobeachin-like protein 2	Q6ZNJ1	NBEL2_HUMAN	uniprotkb_proteome_UP000005640_AND_revi_2024_03_07	>sp|Q6ZNJ1|NBEL2_HUMAN Neurobeachin-like protein 2 OS=Homo sapiens OX=9606 GN=NBEAL2 PE=1 SV=2	11	19	20	sp	9606	1	2	uniprotkb_proteome_UP000005640_AND_revi_2024_03_07	NaN	NaN	NaN	FALSE	100	0.0793898	13.0644	1.57471e-09	NBEL2_HUMAN	0	1.16453e-09	55.1974	302517	Q6ZNJ1	Q6ZNJ1_S2013_M2	2	Phospho (STY)	S	2013	VGTTPVSSPSQTPRP	_VGTTPVS[Phospho (STY)]S[Phospho (STY)]PSQTPRPQPGPIPPHTQVR_.4	Filtered	_VGTT[Phospho (STY)]PVSS[Phospho (STY)]PSQTPRPQPGPIPPHTQVR_.4	Filtered	Filtered	Filtered	1	Filtered	1	Filtered	Filtered	Filtered	0.975905	Filtered	0.902888	Filtered	Filtered	Filtered	15507.7	Filtered	17964.5	Filtered	Filtered	Filtered
Q6ZNJ1	Q6ZNJ1	Q6ZNJ1	NBEAL2	Homo sapiens	Neurobeachin-like protein 2	Q6ZNJ1	NBEL2_HUMAN	uniprotkb_proteome_UP000005640_AND_revi_2024_03_07	>sp|Q6ZNJ1|NBEL2_HUMAN Neurobeachin-like protein 2 OS=Homo sapiens OX=9606 GN=NBEAL2 PE=1 SV=2	11	19	20	sp	9606	1	2	uniprotkb_proteome_UP000005640_AND_revi_2024_03_07	NaN	NaN	NaN	FALSE	100	0.0793898	13.0644	1.57471e-09	NBEL2_HUMAN	0	1.16453e-09	55.1974	302517	Q6ZNJ1	Q6ZNJ1_T2009_M2	2	Phospho (STY)	T	2009	FPCKVGTTPVSSPSQ	Filtered	Filtered	_VGTT[Phospho (STY)]PVSS[Phospho (STY)]PSQTPRPQPGPIPPHTQVR_.4	Filtered	Filtered	Filtered	Filtered	Filtered	1	Filtered	Filtered	Filtered	Filtered	Filtered	0.897212	Filtered	Filtered	Filtered	Filtered	Filtered	17964.5	Filtered	Filtered	Filtered
Q6ZNJ1	Q6ZNJ1	Q6ZNJ1	NBEAL2	Homo sapiens	Neurobeachin-like protein 2	Q6ZNJ1	NBEL2_HUMAN	uniprotkb_proteome_UP000005640_AND_revi_2024_03_07	>sp|Q6ZNJ1|NBEL2_HUMAN Neurobeachin-like protein 2 OS=Homo sapiens OX=9606 GN=NBEAL2 PE=1 SV=2	11	19	20	sp	9606	1	2	uniprotkb_proteome_UP000005640_AND_revi_2024_03_07	NaN	NaN	NaN	FALSE	100	0.0793898	13.0644	1.57471e-09	NBEL2_HUMAN	0	1.16453e-09	55.1974	302517	Q6ZNJ1	Q6ZNJ1_S2012_M2	2	Phospho (STY)	S	2012	KVGTTPVSSPSQTPR	_VGTTPVS[Phospho (STY)]S[Phospho (STY)]PSQTPRPQPGPIPPHTQVR_.4	Filtered	Filtered	Filtered	Filtered	Filtered	1	Filtered	Filtered	Filtered	Filtered	Filtered	0.819195	Filtered	Filtered	Filtered	Filtered	Filtered	15507.7	Filtered	Filtered	Filtered	Filtered	Filtered
Q6ZNJ1	Q6ZNJ1	Q6ZNJ1	NBEAL2	Homo sapiens	Neurobeachin-like protein 2	Q6ZNJ1	NBEL2_HUMAN	uniprotkb_proteome_UP000005640_AND_revi_2024_03_07	>sp|Q6ZNJ1|NBEL2_HUMAN Neurobeachin-like protein 2 OS=Homo sapiens OX=9606 GN=NBEAL2 PE=1 SV=2	11	19	20	sp	9606	1	2	uniprotkb_proteome_UP000005640_AND_revi_2024_03_07	NaN	NaN	NaN	FALSE	100	0.0793898	13.0644	1.57471e-09	NBEL2_HUMAN	0	1.16453e-09	55.1974	302517	Q6ZNJ1	Q6ZNJ1_S2013_M1	1	Phospho (STY)	S	2013	VGTTPVSSPSQTPRP	Filtered	Filtered	Filtered	Filtered	Filtered	_VGTTPVSS[Phospho (STY)]PSQTPRPQPGPIPPHTQVR_.3	Filtered	Filtered	Filtered	Filtered	Filtered	1	Filtered	Filtered	Filtered	Filtered	Filtered	0.777853	Filtered	Filtered	Filtered	Filtered	Filtered	414.137
Q6ZNJ1	Q6ZNJ1	Q6ZNJ1	NBEAL2	Homo sapiens	Neurobeachin-like protein 2	Q6ZNJ1	NBEL2_HUMAN	uniprotkb_proteome_UP000005640_AND_revi_2024_03_07	>sp|Q6ZNJ1|NBEL2_HUMAN Neurobeachin-like protein 2 OS=Homo sapiens OX=9606 GN=NBEAL2 PE=1 SV=2	11	19	20	sp	9606	1	2	uniprotkb_proteome_UP000005640_AND_revi_2024_03_07	NaN	NaN	NaN	FALSE	100	0.0793898	13.0644	1.57471e-09	NBEL2_HUMAN	0	1.16453e-09	55.1974	302517	Q6ZNJ1	Q6ZNJ1_T2008_M1	1	Phospho (STY)	T	2008	NFPCKVGTTPVSSPS	_VGT[Phospho (STY)]TPVSSPSQTPRPQPGPIPPHTQVR_.3	Filtered	Filtered	Filtered	_VGT[Phospho (STY)]TPVSSPSQTPRPQPGPIPPHTQVR_.4	Filtered	1	Filtered	Filtered	Filtered	1	Filtered	0.753272	Filtered	Filtered	Filtered	0.82011	Filtered	1934.38	Filtered	Filtered	Filtered	4855.27	Filtered
Q6ZNJ1	Q6ZNJ1	Q6ZNJ1	NBEAL2	Homo sapiens	Neurobeachin-like protein 2	Q6ZNJ1	NBEL2_HUMAN	uniprotkb_proteome_UP000005640_AND_revi_2024_03_07	>sp|Q6ZNJ1|NBEL2_HUMAN Neurobeachin-like protein 2 OS=Homo sapiens OX=9606 GN=NBEAL2 PE=1 SV=2	11	19	20	sp	9606	1	2	uniprotkb_proteome_UP000005640_AND_revi_2024_03_07	NaN	NaN	NaN	FALSE	100	0.0793898	13.0644	1.57471e-09	NBEL2_HUMAN	0	1.16453e-09	55.1974	302517	Q6ZNJ1	Q6ZNJ1_T2009_M1	1	Phospho (STY)	T	2009	FPCKVGTTPVSSPSQ	_VGTT[Phospho (STY)]PVSSPSQTPR_.2	_VGTT[Phospho (STY)]PVSSPSQTPR_.2	_VGTT[Phospho (STY)]PVSSPSQTPRPQPGPIPPHTQVR_.3;_VGTT[Phospho (STY)]PVSSPSQTPR_.2	_VGTT[Phospho (STY)]PVSSPSQTPR_.2	_VGTT[Phospho (STY)]PVSSPSQTPRPQPGPIPPHTQVR_.3;_VGTT[Phospho (STY)]PVSSPSQTPR_.2	_VGTT[Phospho (STY)]PVSSPSQTPR_.2	1	1	2	1	2	1	0.996375	0.99347	0.903916	0.98253	0.999731	0.985125	534.821	901.741	2352.34	442.169	2256.08	422.914
Q6ZNJ1	Q6ZNJ1	Q6ZNJ1	NBEAL2	Homo sapiens	Neurobeachin-like protein 2	Q6ZNJ1	NBEL2_HUMAN	uniprotkb_proteome_UP000005640_AND_revi_2024_03_07	>sp|Q6ZNJ1|NBEL2_HUMAN Neurobeachin-like protein 2 OS=Homo sapiens OX=9606 GN=NBEAL2 PE=1 SV=2	11	19	20	sp	9606	1	2	uniprotkb_proteome_UP000005640_AND_revi_2024_03_07	NaN	NaN	NaN	FALSE	100	0.0793898	13.0644	1.57471e-09	NBEL2_HUMAN	0	1.16453e-09	55.1974	302517	Q6ZNJ1	Q6ZNJ1_S2739_M1	1	Phospho (STY)	S	2739	WRSSRRISQVSSGET	_RIS[Phospho (STY)]QVSSGETEYNPTEAR_.3	_RIS[Phospho (STY)]QVSSGETEYNPTEAR_.3	_RIS[Phospho (STY)]QVSSGETEYNPTEAR_.3	_RIS[Phospho (STY)]QVSSGETEYNPTEAR_.3	_RIS[Phospho (STY)]QVSSGETEYNPTEAR_.3	_RIS[Phospho (STY)]QVSSGETEYNPTEAR_.3	1	1	1	1	1	1	1	1	1	1	1	1	17272.5	22966.6	20674.3	17726.6	23897	22397.2
Q6ZNJ1	Q6ZNJ1	Q6ZNJ1	NBEAL2	Homo sapiens	Neurobeachin-like protein 2	Q6ZNJ1	NBEL2_HUMAN	uniprotkb_proteome_UP000005640_AND_revi_2024_03_07	>sp|Q6ZNJ1|NBEL2_HUMAN Neurobeachin-like protein 2 OS=Homo sapiens OX=9606 GN=NBEAL2 PE=1 SV=2	11	19	20	sp	9606	1	2	uniprotkb_proteome_UP000005640_AND_revi_2024_03_07	NaN	NaN	NaN	FALSE	100	0.0793898	13.0644	1.57471e-09	NBEL2_HUMAN	0	1.16453e-09	55.1974	302517	Q6ZNJ1	Q6ZNJ1_S1309_M1	1	Phospho (STY)	S	1309	PPPSSPESPTSPKPA	_LYVLEAATAGSPPPSSPES[Phospho (STY)]PTSPK_.3	Filtered	_LYVLEAATAGSPPPSSPES[Phospho (STY)]PTSPK_.3	Filtered	_LYVLEAATAGSPPPSSPES[Phospho (STY)]PTSPK_.3	Filtered	1	Filtered	1	Filtered	1	Filtered	0.945828	Filtered	0.869502	Filtered	0.995628	Filtered	3117.54	Filtered	2545.62	Filtered	2360.81	Filtered
Q6ZNJ1	Q6ZNJ1	Q6ZNJ1	NBEAL2	Homo sapiens	Neurobeachin-like protein 2	Q6ZNJ1	NBEL2_HUMAN	uniprotkb_proteome_UP000005640_AND_revi_2024_03_07	>sp|Q6ZNJ1|NBEL2_HUMAN Neurobeachin-like protein 2 OS=Homo sapiens OX=9606 GN=NBEAL2 PE=1 SV=2	11	19	20	sp	9606	1	2	uniprotkb_proteome_UP000005640_AND_revi_2024_03_07	NaN	NaN	NaN	FALSE	100	0.0793898	13.0644	1.57471e-09	NBEL2_HUMAN	0	1.16453e-09	55.1974	302517	Q6ZNJ1	Q6ZNJ1_S1306_M1	1	Phospho (STY)	S	1306	AGSPPPSSPESPTSP	Filtered	Filtered	Filtered	Filtered	Filtered	_LYVLEAATAGSPPPSS[Phospho (STY)]PESPTSPK_.3	Filtered	Filtered	Filtered	Filtered	Filtered	1	Filtered	Filtered	Filtered	Filtered	Filtered	0.92213	Filtered	Filtered	Filtered	Filtered	Filtered	2346.98
Q6ZNJ1	Q6ZNJ1	Q6ZNJ1	NBEAL2	Homo sapiens	Neurobeachin-like protein 2	Q6ZNJ1	NBEL2_HUMAN	uniprotkb_proteome_UP000005640_AND_revi_2024_03_07	>sp|Q6ZNJ1|NBEL2_HUMAN Neurobeachin-like protein 2 OS=Homo sapiens OX=9606 GN=NBEAL2 PE=1 SV=2	11	19	20	sp	9606	1	2	uniprotkb_proteome_UP000005640_AND_revi_2024_03_07	NaN	NaN	NaN	FALSE	100	0.0793898	13.0644	1.57471e-09	NBEL2_HUMAN	0	1.16453e-09	55.1974	302517	Q6ZNJ1	Q6ZNJ1_S1305_M1	1	Phospho (STY)	S	1305	TAGSPPPSSPESPTS	Filtered	_LYVLEAATAGSPPPS[Phospho (STY)]SPESPTSPK_.3	Filtered	Filtered	Filtered	Filtered	Filtered	1	Filtered	Filtered	Filtered	Filtered	Filtered	0.777786	Filtered	Filtered	Filtered	Filtered	Filtered	2358.83	Filtered	Filtered	Filtered	Filtered
Q6ZNJ1	Q6ZNJ1	Q6ZNJ1	NBEAL2	Homo sapiens	Neurobeachin-like protein 2	Q6ZNJ1	NBEL2_HUMAN	uniprotkb_proteome_UP000005640_AND_revi_2024_03_07	>sp|Q6ZNJ1|NBEL2_HUMAN Neurobeachin-like protein 2 OS=Homo sapiens OX=9606 GN=NBEAL2 PE=1 SV=2	11	19	20	sp	9606	1	2	uniprotkb_proteome_UP000005640_AND_revi_2024_03_07	NaN	NaN	NaN	FALSE	100	0.0793898	13.0644	1.57471e-09	NBEL2_HUMAN	0	1.16453e-09	55.1974	302517	Q6ZNJ1	Q6ZNJ1_S1301_M1	1	Phospho (STY)	S	1301	LEAATAGSPPPSSPE	_LYVLEAATAGS[Phospho (STY)]PPPSSPESPTSPK_.3	_LYVLEAATAGS[Phospho (STY)]PPPSSPESPTSPK_.3	Filtered	_LYVLEAATAGS[Phospho (STY)]PPPSSPESPTSPK_.3	_LYVLEAATAGS[Phospho (STY)]PPPSSPESPTSPK_.3	_LYVLEAATAGS[Phospho (STY)]PPPSSPESPTSPK_.3	1	1	Filtered	1	1	1	0.903936	0.94956	Filtered	0.999035	0.998047	0.997618	2275.33	1949.48	Filtered	1352.64	1642.9	1475.67
Q6ZNJ1	Q6ZNJ1	Q6ZNJ1	NBEAL2	Homo sapiens	Neurobeachin-like protein 2	Q6ZNJ1	NBEL2_HUMAN	uniprotkb_proteome_UP000005640_AND_revi_2024_03_07	>sp|Q6ZNJ1|NBEL2_HUMAN Neurobeachin-like protein 2 OS=Homo sapiens OX=9606 GN=NBEAL2 PE=1 SV=2	11	19	20	sp	9606	1	2	uniprotkb_proteome_UP000005640_AND_revi_2024_03_07	NaN	NaN	NaN	FALSE	100	0.0793898	13.0644	1.57471e-09	NBEL2_HUMAN	0	1.16453e-09	55.1974	302517	Q6ZNJ1	Q6ZNJ1_T1867_M1	1	Phospho (STY)	T	1867	NLGEVPLTPTEEASL	Filtered	Filtered	Filtered	_DNLGEVPLT[Phospho (STY)]PTEEASLPLAVTK_.3	Filtered	_DNLGEVPLT[Phospho (STY)]PTEEASLPLAVTK_.3	Filtered	Filtered	Filtered	1	Filtered	1	Filtered	Filtered	Filtered	0.892642	Filtered	0.907807	Filtered	Filtered	Filtered	1079.97	Filtered	1325.78
Q6ZNJ1	Q6ZNJ1	Q6ZNJ1	NBEAL2	Homo sapiens	Neurobeachin-like protein 2	Q6ZNJ1	NBEL2_HUMAN	uniprotkb_proteome_UP000005640_AND_revi_2024_03_07	>sp|Q6ZNJ1|NBEL2_HUMAN Neurobeachin-like protein 2 OS=Homo sapiens OX=9606 GN=NBEAL2 PE=1 SV=2	11	19	20	sp	9606	1	2	uniprotkb_proteome_UP000005640_AND_revi_2024_03_07	NaN	NaN	NaN	FALSE	100	0.0793898	13.0644	1.57471e-09	NBEL2_HUMAN	0	1.16453e-09	55.1974	302517	Q6ZNJ1	Q6ZNJ1_M219_M1	1	Oxidation (M)	M	219	GGKENGQMAVSDGSV	_ENGQM[Oxidation (M)]AVSDGSVK_.2	_ENGQM[Oxidation (M)]AVSDGSVK_.2	_ENGQM[Oxidation (M)]AVSDGSVK_.2	_ENGQM[Oxidation (M)]AVSDGSVK_.2	_ENGQM[Oxidation (M)]AVSDGSVK_.2	_ENGQM[Oxidation (M)]AVSDGSVK_.2	1	1	1	1	1	1	1	1	1	1	1	1	134.984	76.2644	114.374	224.348	123.933	219.568
Q6ZNJ1	Q6ZNJ1	Q6ZNJ1	NBEAL2	Homo sapiens	Neurobeachin-like protein 2	Q6ZNJ1	NBEL2_HUMAN	uniprotkb_proteome_UP000005640_AND_revi_2024_03_07	>sp|Q6ZNJ1|NBEL2_HUMAN Neurobeachin-like protein 2 OS=Homo sapiens OX=9606 GN=NBEAL2 PE=1 SV=2	11	19	20	sp	9606	1	2	uniprotkb_proteome_UP000005640_AND_revi_2024_03_07	NaN	NaN	NaN	FALSE	100	0.0793898	13.0644	1.57471e-09	NBEL2_HUMAN	0	1.16453e-09	55.1974	302517	Q6ZNJ1	Q6ZNJ1_S39_M1	1	Phospho (STY)	S	39	GAFKKSISLSSLEPR	Filtered	_SIS[Phospho (STY)]LSSLEPR_.2	_SIS[Phospho (STY)]LSSLEPR_.2	Filtered	_SIS[Phospho (STY)]LSSLEPR_.2	_SIS[Phospho (STY)]LSSLEPR_.2	Filtered	1	1	Filtered	1	1	Filtered	0.903925	0.942212	Filtered	0.800279	0.97824	Filtered	212.33	92.3762	Filtered	274.044	263.821
Q6ZNJ1	Q6ZNJ1	Q6ZNJ1	NBEAL2	Homo sapiens	Neurobeachin-like protein 2	Q6ZNJ1	NBEL2_HUMAN	uniprotkb_proteome_UP000005640_AND_revi_2024_03_07	>sp|Q6ZNJ1|NBEL2_HUMAN Neurobeachin-like protein 2 OS=Homo sapiens OX=9606 GN=NBEAL2 PE=1 SV=2	11	19	20	sp	9606	1	2	uniprotkb_proteome_UP000005640_AND_revi_2024_03_07	NaN	NaN	NaN	FALSE	100	0.0793898	13.0644	1.57471e-09	NBEL2_HUMAN	0	1.16453e-09	55.1974	302517	Q6ZNJ1	Q6ZNJ1_S759_M1	1	Phospho (STY)	S	759	PALTRSQSVPASTGL	Filtered	Filtered	Filtered	Filtered	Filtered	_SQS[Phospho (STY)]VPASTGLGWGSGLVAPLQEGSIDSTLAGTQDTR_.4	Filtered	Filtered	Filtered	Filtered	Filtered	1	Filtered	Filtered	Filtered	Filtered	Filtered	0.971472	Filtered	Filtered	Filtered	Filtered	Filtered	413.172
Q6ZNJ1	Q6ZNJ1	Q6ZNJ1	NBEAL2	Homo sapiens	Neurobeachin-like protein 2	Q6ZNJ1	NBEL2_HUMAN	uniprotkb_proteome_UP000005640_AND_revi_2024_03_07	>sp|Q6ZNJ1|NBEL2_HUMAN Neurobeachin-like protein 2 OS=Homo sapiens OX=9606 GN=NBEAL2 PE=1 SV=2	11	19	20	sp	9606	1	2	uniprotkb_proteome_UP000005640_AND_revi_2024_03_07	NaN	NaN	NaN	FALSE	100	0.0793898	13.0644	1.57471e-09	NBEL2_HUMAN	0	1.16453e-09	55.1974	302517	Q6ZNJ1	Q6ZNJ1_S2208_M1	1	Phospho (STY)	S	2208	AWQARLESPADVKEL	Filtered	_LES[Phospho (STY)]PADVK_.2	_LES[Phospho (STY)]PADVK_.2	_LES[Phospho (STY)]PADVK_.2	_LES[Phospho (STY)]PADVK_.2	_LES[Phospho (STY)]PADVK_.2	Filtered	1	1	1	1	1	Filtered	1	1	1	1	1	Filtered	62.3793	459.002	351.281	222.177	356.292
Q6ZNJ1	Q6ZNJ1	Q6ZNJ1	NBEAL2	Homo sapiens	Neurobeachin-like protein 2	Q6ZNJ1	NBEL2_HUMAN	uniprotkb_proteome_UP000005640_AND_revi_2024_03_07	>sp|Q6ZNJ1|NBEL2_HUMAN Neurobeachin-like protein 2 OS=Homo sapiens OX=9606 GN=NBEAL2 PE=1 SV=2	11	19	20	sp	9606	1	2	uniprotkb_proteome_UP000005640_AND_revi_2024_03_07	NaN	NaN	NaN	FALSE	100	0.0793898	13.0644	1.57471e-09	NBEL2_HUMAN	0	1.16453e-09	55.1974	302517	Q6ZNJ1	Q6ZNJ1_T740_M1	1	Phospho (STY)	T	740	TTTTGLPTPPVPATL	_TTTTTTGLPT[Phospho (STY)]PPVPATLAYTHPALTR_.3	Filtered	Filtered	_TTTTTTGLPT[Phospho (STY)]PPVPATLAYTHPALTR_.3	_TTTTTTGLPT[Phospho (STY)]PPVPATLAYTHPALTR_.3	Filtered	1	Filtered	Filtered	1	1	Filtered	0.988777	Filtered	Filtered	0.812145	0.872916	Filtered	448.255	Filtered	Filtered	506.415	455.135	Filtered
Q6ZNX1	Q6ZNX1	Q6ZNX1	SHLD3	Homo sapiens	Shieldin complex subunit 3	Q6ZNX1	SHLD3_HUMAN	uniprotkb_proteome_UP000005640_AND_revi_2024_03_07	>sp|Q6ZNX1|SHLD3_HUMAN Shieldin complex subunit 3 OS=Homo sapiens OX=9606 GN=SHLD3 PE=1 SV=1	1	1	1	sp	9606	1	1	uniprotkb_proteome_UP000005640_AND_revi_2024_03_07	NaN	NaN	NaN	FALSE	66.7	0.081243	15.5806	0.00101719	SHLD3_HUMAN	0.00128008	0.000100567	40.0095	28842.1	Q6ZNX1	Q6ZNX1_S146_M1	1	Phospho (STY)	S	146	NNCTKNVSPLSKKLQ	Filtered	_NVS[Phospho (STY)]PLSK_.2	Filtered	_NVS[Phospho (STY)]PLSK_.2	_NVS[Phospho (STY)]PLSK_.2	_NVS[Phospho (STY)]PLSK_.2	Filtered	1	Filtered	1	1	1	Filtered	0.999425	Filtered	0.99941	0.999524	0.90728	Filtered	45081.8	Filtered	48756.4	54611.6	48033.2
Q6ZRI6	Q6ZRI6	Q6ZRI6	C15orf39	Homo sapiens	Uncharacterized protein C15orf39	Q6ZRI6	CO039_HUMAN	uniprotkb_proteome_UP000005640_AND_revi_2024_03_07	>sp|Q6ZRI6|CO039_HUMAN Uncharacterized protein C15orf39 OS=Homo sapiens OX=9606 GN=C15orf39 PE=1 SV=3	10	13	15	sp	9606	1	3	uniprotkb_proteome_UP000005640_AND_revi_2024_03_07	NaN	NaN	NaN	FALSE	100	0.186217	12.4185	1.03897e-06	CO039_HUMAN	0	9.45193e-08	51.1101	110673	Q6ZRI6	Q6ZRI6_C479_M2	2	Carbamidomethyl (C)	C	479	TPPALPPCARECQSL	_LSEHSGPPIVIRDS[Phospho (STY)]PVPC[Carbamidomethyl (C)]TPPALPPC[Carbamidomethyl (C)]AR_.4	_LSEHSGPPIVIRDS[Phospho (STY)]PVPC[Carbamidomethyl (C)]TPPALPPC[Carbamidomethyl (C)]AR_.4	_LSEHSGPPIVIRDS[Phospho (STY)]PVPC[Carbamidomethyl (C)]TPPALPPC[Carbamidomethyl (C)]AR_.4	_DSPVPC[Carbamidomethyl (C)]T[Phospho (STY)]PPALPPC[Carbamidomethyl (C)]AR_.2;_LSEHSGPPIVIRDS[Phospho (STY)]PVPC[Carbamidomethyl (C)]TPPALPPC[Carbamidomethyl (C)]AR_.4	_DSPVPC[Carbamidomethyl (C)]T[Phospho (STY)]PPALPPC[Carbamidomethyl (C)]AR_.2;_DSPVPC[Carbamidomethyl (C)]T[Phospho (STY)]PPALPPC[Carbamidomethyl (C)]AR_.3;_LSEHSGPPIVIRDS[Phospho (STY)]PVPC[Carbamidomethyl (C)]TPPALPPC[Carbamidomethyl (C)]AR_.4;_LS[Phospho (STY)]EHSGPPIVIRDSPVPC[Carbamidomethyl (C)]TPPALPPC[Carbamidomethyl (C)]AR_.4	_DSPVPC[Carbamidomethyl (C)]T[Phospho (STY)]PPALPPC[Carbamidomethyl (C)]AR_.2;_LSEHSGPPIVIRDS[Phospho (STY)]PVPC[Carbamidomethyl (C)]TPPALPPC[Carbamidomethyl (C)]AR_.4	1	1	1	2	4	2	1	1	1	1	1	1	4613.1	4317.58	3916.09	16013.9	25068.8	17605.3
Q6ZRI6	Q6ZRI6	Q6ZRI6	C15orf39	Homo sapiens	Uncharacterized protein C15orf39	Q6ZRI6	CO039_HUMAN	uniprotkb_proteome_UP000005640_AND_revi_2024_03_07	>sp|Q6ZRI6|CO039_HUMAN Uncharacterized protein C15orf39 OS=Homo sapiens OX=9606 GN=C15orf39 PE=1 SV=3	10	13	15	sp	9606	1	3	uniprotkb_proteome_UP000005640_AND_revi_2024_03_07	NaN	NaN	NaN	FALSE	100	0.186217	12.4185	1.03897e-06	CO039_HUMAN	0	9.45193e-08	51.1101	110673	Q6ZRI6	Q6ZRI6_T472_M1	1	Phospho (STY)	T	472	RDSPVPCTPPALPPC	Filtered	Filtered	Filtered	_DSPVPC[Carbamidomethyl (C)]T[Phospho (STY)]PPALPPC[Carbamidomethyl (C)]AR_.2	_DSPVPC[Carbamidomethyl (C)]T[Phospho (STY)]PPALPPC[Carbamidomethyl (C)]AR_.2;_DSPVPC[Carbamidomethyl (C)]T[Phospho (STY)]PPALPPC[Carbamidomethyl (C)]AR_.3	_DSPVPC[Carbamidomethyl (C)]T[Phospho (STY)]PPALPPC[Carbamidomethyl (C)]AR_.2	Filtered	Filtered	Filtered	1	2	1	Filtered	Filtered	Filtered	0.999136	0.999826	0.999818	Filtered	Filtered	Filtered	13513.4	20024.7	14859.6
Q6ZRI6	Q6ZRI6	Q6ZRI6	C15orf39	Homo sapiens	Uncharacterized protein C15orf39	Q6ZRI6	CO039_HUMAN	uniprotkb_proteome_UP000005640_AND_revi_2024_03_07	>sp|Q6ZRI6|CO039_HUMAN Uncharacterized protein C15orf39 OS=Homo sapiens OX=9606 GN=C15orf39 PE=1 SV=3	10	13	15	sp	9606	1	3	uniprotkb_proteome_UP000005640_AND_revi_2024_03_07	NaN	NaN	NaN	FALSE	100	0.186217	12.4185	1.03897e-06	CO039_HUMAN	0	9.45193e-08	51.1101	110673	Q6ZRI6	Q6ZRI6_C471_M2	2	Carbamidomethyl (C)	C	471	IRDSPVPCTPPALPP	_LSEHSGPPIVIRDS[Phospho (STY)]PVPC[Carbamidomethyl (C)]TPPALPPC[Carbamidomethyl (C)]AR_.4	_LSEHSGPPIVIRDS[Phospho (STY)]PVPC[Carbamidomethyl (C)]TPPALPPC[Carbamidomethyl (C)]AR_.4	_LSEHSGPPIVIRDS[Phospho (STY)]PVPC[Carbamidomethyl (C)]TPPALPPC[Carbamidomethyl (C)]AR_.4	_DSPVPC[Carbamidomethyl (C)]T[Phospho (STY)]PPALPPC[Carbamidomethyl (C)]AR_.2;_LSEHSGPPIVIRDS[Phospho (STY)]PVPC[Carbamidomethyl (C)]TPPALPPC[Carbamidomethyl (C)]AR_.4	_DSPVPC[Carbamidomethyl (C)]T[Phospho (STY)]PPALPPC[Carbamidomethyl (C)]AR_.2;_DSPVPC[Carbamidomethyl (C)]T[Phospho (STY)]PPALPPC[Carbamidomethyl (C)]AR_.3;_LSEHSGPPIVIRDS[Phospho (STY)]PVPC[Carbamidomethyl (C)]TPPALPPC[Carbamidomethyl (C)]AR_.4;_LS[Phospho (STY)]EHSGPPIVIRDSPVPC[Carbamidomethyl (C)]TPPALPPC[Carbamidomethyl (C)]AR_.4	_DSPVPC[Carbamidomethyl (C)]T[Phospho (STY)]PPALPPC[Carbamidomethyl (C)]AR_.2;_LSEHSGPPIVIRDS[Phospho (STY)]PVPC[Carbamidomethyl (C)]TPPALPPC[Carbamidomethyl (C)]AR_.4	1	1	1	2	4	2	1	1	1	1	1	1	4613.1	4317.58	3916.09	16013.9	25068.8	17605.3
Q6ZRI6	Q6ZRI6	Q6ZRI6	C15orf39	Homo sapiens	Uncharacterized protein C15orf39	Q6ZRI6	CO039_HUMAN	uniprotkb_proteome_UP000005640_AND_revi_2024_03_07	>sp|Q6ZRI6|CO039_HUMAN Uncharacterized protein C15orf39 OS=Homo sapiens OX=9606 GN=C15orf39 PE=1 SV=3	10	13	15	sp	9606	1	3	uniprotkb_proteome_UP000005640_AND_revi_2024_03_07	NaN	NaN	NaN	FALSE	100	0.186217	12.4185	1.03897e-06	CO039_HUMAN	0	9.45193e-08	51.1101	110673	Q6ZRI6	Q6ZRI6_S467_M1	1	Phospho (STY)	S	467	PPIVIRDSPVPCTPP	_LSEHSGPPIVIRDS[Phospho (STY)]PVPC[Carbamidomethyl (C)]TPPALPPC[Carbamidomethyl (C)]AR_.4	_LSEHSGPPIVIRDS[Phospho (STY)]PVPC[Carbamidomethyl (C)]TPPALPPC[Carbamidomethyl (C)]AR_.4	_LSEHSGPPIVIRDS[Phospho (STY)]PVPC[Carbamidomethyl (C)]TPPALPPC[Carbamidomethyl (C)]AR_.4	_LSEHSGPPIVIRDS[Phospho (STY)]PVPC[Carbamidomethyl (C)]TPPALPPC[Carbamidomethyl (C)]AR_.4	_LSEHSGPPIVIRDS[Phospho (STY)]PVPC[Carbamidomethyl (C)]TPPALPPC[Carbamidomethyl (C)]AR_.4	_LSEHSGPPIVIRDS[Phospho (STY)]PVPC[Carbamidomethyl (C)]TPPALPPC[Carbamidomethyl (C)]AR_.4	1	1	1	1	1	1	0.999603	1	1	0.994289	0.997091	0.999987	4613.1	4317.58	3916.09	2500.56	2606.18	2745.72
Q6ZRI6	Q6ZRI6	Q6ZRI6	C15orf39	Homo sapiens	Uncharacterized protein C15orf39	Q6ZRI6	CO039_HUMAN	uniprotkb_proteome_UP000005640_AND_revi_2024_03_07	>sp|Q6ZRI6|CO039_HUMAN Uncharacterized protein C15orf39 OS=Homo sapiens OX=9606 GN=C15orf39 PE=1 SV=3	10	13	15	sp	9606	1	3	uniprotkb_proteome_UP000005640_AND_revi_2024_03_07	NaN	NaN	NaN	FALSE	100	0.186217	12.4185	1.03897e-06	CO039_HUMAN	0	9.45193e-08	51.1101	110673	Q6ZRI6	Q6ZRI6_S455_M1	1	Phospho (STY)	S	455	EKLQPRLSEHSGPPI	_LS[Phospho (STY)]EHSGPPIVIR_.3;_LS[Phospho (STY)]EHSGPPIVIR_.2;_LQPRLS[Phospho (STY)]EHSGPPIVIR_.3	_LS[Phospho (STY)]EHSGPPIVIR_.3;_LS[Phospho (STY)]EHSGPPIVIR_.2;_LQPRLS[Phospho (STY)]EHSGPPIVIR_.3	_LS[Phospho (STY)]EHSGPPIVIR_.3;_LS[Phospho (STY)]EHSGPPIVIR_.2;_LQPRLS[Phospho (STY)]EHSGPPIVIR_.3	_LS[Phospho (STY)]EHSGPPIVIR_.3;_LS[Phospho (STY)]EHSGPPIVIR_.2;_LQPRLS[Phospho (STY)]EHSGPPIVIR_.3	_LS[Phospho (STY)]EHSGPPIVIRDSPVPC[Carbamidomethyl (C)]TPPALPPC[Carbamidomethyl (C)]AR_.4;_LS[Phospho (STY)]EHSGPPIVIR_.3;_LS[Phospho (STY)]EHSGPPIVIR_.2;_LQPRLS[Phospho (STY)]EHSGPPIVIR_.3	_LS[Phospho (STY)]EHSGPPIVIR_.3;_LS[Phospho (STY)]EHSGPPIVIR_.2;_LQPRLS[Phospho (STY)]EHSGPPIVIR_.3	3	3	3	3	4	3	1	1	1	1	1	1	4195.73	3386.39	3904.7	9576.66	11576.2	9200.05
Q6ZRI6	Q6ZRI6	Q6ZRI6	C15orf39	Homo sapiens	Uncharacterized protein C15orf39	Q6ZRI6	CO039_HUMAN	uniprotkb_proteome_UP000005640_AND_revi_2024_03_07	>sp|Q6ZRI6|CO039_HUMAN Uncharacterized protein C15orf39 OS=Homo sapiens OX=9606 GN=C15orf39 PE=1 SV=3	10	13	15	sp	9606	1	3	uniprotkb_proteome_UP000005640_AND_revi_2024_03_07	NaN	NaN	NaN	FALSE	100	0.186217	12.4185	1.03897e-06	CO039_HUMAN	0	9.45193e-08	51.1101	110673	Q6ZRI6	Q6ZRI6_S458_M1	1	Phospho (STY)	S	458	QPRLSEHSGPPIVIR	Filtered	Filtered	Filtered	Filtered	Filtered	_LQPRLSEHS[Phospho (STY)]GPPIVIR_.4	Filtered	Filtered	Filtered	Filtered	Filtered	1	Filtered	Filtered	Filtered	Filtered	Filtered	0.895075	Filtered	Filtered	Filtered	Filtered	Filtered	106.78
Q6ZRI6	Q6ZRI6	Q6ZRI6	C15orf39	Homo sapiens	Uncharacterized protein C15orf39	Q6ZRI6	CO039_HUMAN	uniprotkb_proteome_UP000005640_AND_revi_2024_03_07	>sp|Q6ZRI6|CO039_HUMAN Uncharacterized protein C15orf39 OS=Homo sapiens OX=9606 GN=C15orf39 PE=1 SV=3	10	13	15	sp	9606	1	3	uniprotkb_proteome_UP000005640_AND_revi_2024_03_07	NaN	NaN	NaN	FALSE	100	0.186217	12.4185	1.03897e-06	CO039_HUMAN	0	9.45193e-08	51.1101	110673	Q6ZRI6	Q6ZRI6_S586_M1	1	Phospho (STY)	S	586	RKPTAEASPVKASRS	_KPTAEAS[Phospho (STY)]PVK_.2	_KPTAEAS[Phospho (STY)]PVK_.2	_KPTAEAS[Phospho (STY)]PVK_.2	_KPTAEAS[Phospho (STY)]PVK_.2	_KPTAEAS[Phospho (STY)]PVK_.2	_KPTAEAS[Phospho (STY)]PVK_.2	1	1	1	1	1	1	1	1	1	1	1	1	8456.37	7831.46	8082.12	7007.28	7642.12	8598.94
Q6ZRI6	Q6ZRI6	Q6ZRI6	C15orf39	Homo sapiens	Uncharacterized protein C15orf39	Q6ZRI6	CO039_HUMAN	uniprotkb_proteome_UP000005640_AND_revi_2024_03_07	>sp|Q6ZRI6|CO039_HUMAN Uncharacterized protein C15orf39 OS=Homo sapiens OX=9606 GN=C15orf39 PE=1 SV=3	10	13	15	sp	9606	1	3	uniprotkb_proteome_UP000005640_AND_revi_2024_03_07	NaN	NaN	NaN	FALSE	100	0.186217	12.4185	1.03897e-06	CO039_HUMAN	0	9.45193e-08	51.1101	110673	Q6ZRI6	Q6ZRI6_S299_M1	1	Phospho (STY)	S	299	PEKQGSYSPALPLQP	_QGSYS[Phospho (STY)]PALPLQPLGGHK_.3	Filtered	Filtered	Filtered	_QGSYS[Phospho (STY)]PALPLQPLGGHK_.3	Filtered	1	Filtered	Filtered	Filtered	1	Filtered	0.999725	Filtered	Filtered	Filtered	0.8263	Filtered	1979.37	Filtered	Filtered	Filtered	1771.27	Filtered
Q6ZRI6	Q6ZRI6	Q6ZRI6	C15orf39	Homo sapiens	Uncharacterized protein C15orf39	Q6ZRI6	CO039_HUMAN	uniprotkb_proteome_UP000005640_AND_revi_2024_03_07	>sp|Q6ZRI6|CO039_HUMAN Uncharacterized protein C15orf39 OS=Homo sapiens OX=9606 GN=C15orf39 PE=1 SV=3	10	13	15	sp	9606	1	3	uniprotkb_proteome_UP000005640_AND_revi_2024_03_07	NaN	NaN	NaN	FALSE	100	0.186217	12.4185	1.03897e-06	CO039_HUMAN	0	9.45193e-08	51.1101	110673	Q6ZRI6	Q6ZRI6_S297_M1	1	Phospho (STY)	S	297	RHPEKQGSYSPALPL	Filtered	Filtered	Filtered	_QGS[Phospho (STY)]YSPALPLQPLGGHK_.3	Filtered	Filtered	Filtered	Filtered	Filtered	1	Filtered	Filtered	Filtered	Filtered	Filtered	0.99814	Filtered	Filtered	Filtered	Filtered	Filtered	1091.33	Filtered	Filtered
Q6ZRI6	Q6ZRI6	Q6ZRI6	C15orf39	Homo sapiens	Uncharacterized protein C15orf39	Q6ZRI6	CO039_HUMAN	uniprotkb_proteome_UP000005640_AND_revi_2024_03_07	>sp|Q6ZRI6|CO039_HUMAN Uncharacterized protein C15orf39 OS=Homo sapiens OX=9606 GN=C15orf39 PE=1 SV=3	10	13	15	sp	9606	1	3	uniprotkb_proteome_UP000005640_AND_revi_2024_03_07	NaN	NaN	NaN	FALSE	100	0.186217	12.4185	1.03897e-06	CO039_HUMAN	0	9.45193e-08	51.1101	110673	Q6ZRI6	Q6ZRI6_S996_M1	1	Phospho (STY)	S	996	PTPATSASPPGPTLK	Filtered	_AEAAAGEESC[Carbamidomethyl (C)]GASPTPATSAS[Phospho (STY)]PPGPTLK_.3	_AEAAAGEESC[Carbamidomethyl (C)]GASPTPATSAS[Phospho (STY)]PPGPTLK_.3	Filtered	_AEAAAGEESC[Carbamidomethyl (C)]GASPTPATSAS[Phospho (STY)]PPGPTLK_.3	_AEAAAGEESC[Carbamidomethyl (C)]GASPTPATSAS[Phospho (STY)]PPGPTLK_.3	Filtered	1	1	Filtered	1	1	Filtered	0.987951	0.992464	Filtered	0.980482	0.993279	Filtered	1137.83	667.458	Filtered	901.056	644.37
Q6ZRI6	Q6ZRI6	Q6ZRI6	C15orf39	Homo sapiens	Uncharacterized protein C15orf39	Q6ZRI6	CO039_HUMAN	uniprotkb_proteome_UP000005640_AND_revi_2024_03_07	>sp|Q6ZRI6|CO039_HUMAN Uncharacterized protein C15orf39 OS=Homo sapiens OX=9606 GN=C15orf39 PE=1 SV=3	10	13	15	sp	9606	1	3	uniprotkb_proteome_UP000005640_AND_revi_2024_03_07	NaN	NaN	NaN	FALSE	100	0.186217	12.4185	1.03897e-06	CO039_HUMAN	0	9.45193e-08	51.1101	110673	Q6ZRI6	Q6ZRI6_C985_M1	1	Carbamidomethyl (C)	C	985	AAAGEESCGASPTPA	Filtered	_AEAAAGEESC[Carbamidomethyl (C)]GASPTPATSAS[Phospho (STY)]PPGPTLK_.3	_AEAAAGEESC[Carbamidomethyl (C)]GASPTPATSAS[Phospho (STY)]PPGPTLK_.3	Filtered	_AEAAAGEESC[Carbamidomethyl (C)]GASPTPATSAS[Phospho (STY)]PPGPTLK_.3	_AEAAAGEESC[Carbamidomethyl (C)]GASPTPATSAS[Phospho (STY)]PPGPTLK_.3	Filtered	1	1	Filtered	1	1	Filtered	1	1	Filtered	1	1	Filtered	1137.83	667.458	Filtered	901.056	644.37
Q6ZRI6	Q6ZRI6	Q6ZRI6	C15orf39	Homo sapiens	Uncharacterized protein C15orf39	Q6ZRI6	CO039_HUMAN	uniprotkb_proteome_UP000005640_AND_revi_2024_03_07	>sp|Q6ZRI6|CO039_HUMAN Uncharacterized protein C15orf39 OS=Homo sapiens OX=9606 GN=C15orf39 PE=1 SV=3	10	13	15	sp	9606	1	3	uniprotkb_proteome_UP000005640_AND_revi_2024_03_07	NaN	NaN	NaN	FALSE	100	0.186217	12.4185	1.03897e-06	CO039_HUMAN	0	9.45193e-08	51.1101	110673	Q6ZRI6	Q6ZRI6_T970_M1	1	Phospho (STY)	T	970	KPGRKPPTPGPEKAE	_KPPT[Phospho (STY)]PGPEK_.2	_KPPT[Phospho (STY)]PGPEK_.2	_KPPT[Phospho (STY)]PGPEK_.2	_KPPT[Phospho (STY)]PGPEK_.2	_KPPT[Phospho (STY)]PGPEK_.2	_KPPT[Phospho (STY)]PGPEK_.2	1	1	1	1	1	1	1	1	1	1	1	1	2104.14	2033.96	1893.32	2445.47	2533.18	2416.36
Q6ZRI6	Q6ZRI6	Q6ZRI6	C15orf39	Homo sapiens	Uncharacterized protein C15orf39	Q6ZRI6	CO039_HUMAN	uniprotkb_proteome_UP000005640_AND_revi_2024_03_07	>sp|Q6ZRI6|CO039_HUMAN Uncharacterized protein C15orf39 OS=Homo sapiens OX=9606 GN=C15orf39 PE=1 SV=3	10	13	15	sp	9606	1	3	uniprotkb_proteome_UP000005640_AND_revi_2024_03_07	NaN	NaN	NaN	FALSE	100	0.186217	12.4185	1.03897e-06	CO039_HUMAN	0	9.45193e-08	51.1101	110673	Q6ZRI6	Q6ZRI6_S107_M1	1	Phospho (STY)	S	107	GPEKMQDSSPVELLP	Filtered	Filtered	Filtered	_MQDS[Phospho (STY)]SPVELLPFSPQAHSYPGPPLAAPK_.4	Filtered	Filtered	Filtered	Filtered	Filtered	1	Filtered	Filtered	Filtered	Filtered	Filtered	0.848671	Filtered	Filtered	Filtered	Filtered	Filtered	475.778	Filtered	Filtered
Q6ZRP7	Q6ZRP7	Q6ZRP7	QSOX2	Homo sapiens	Sulfhydryl oxidase 2	Q6ZRP7	QSOX2_HUMAN	uniprotkb_proteome_UP000005640_AND_revi_2024_03_07	>sp|Q6ZRP7|QSOX2_HUMAN Sulfhydryl oxidase 2 OS=Homo sapiens OX=9606 GN=QSOX2 PE=1 SV=3	7	8	8	sp	9606	1	3	uniprotkb_proteome_UP000005640_AND_revi_2024_03_07	NaN	NaN	NaN	FALSE	100	0.0963012	10.3631	1.24168e-08	QSOX2_HUMAN	0	3.76359e-09	54.0609	77528.7	Q6ZRP7	Q6ZRP7_M123_M1	1	Oxidation (M)	M	123	RVAALDCMEEKNQAV	_VAALDC[Carbamidomethyl (C)]M[Oxidation (M)]EEK_.2	_VAALDC[Carbamidomethyl (C)]M[Oxidation (M)]EEK_.2	_VAALDC[Carbamidomethyl (C)]M[Oxidation (M)]EEK_.2	_VAALDC[Carbamidomethyl (C)]M[Oxidation (M)]EEK_.2	_VAALDC[Carbamidomethyl (C)]M[Oxidation (M)]EEK_.2	_VAALDC[Carbamidomethyl (C)]M[Oxidation (M)]EEK_.2	1	1	1	1	1	1	1	1	1	1	1	1	295.108	264.858	353.023	440.712	194.487	209.261
Q6ZRP7	Q6ZRP7	Q6ZRP7	QSOX2	Homo sapiens	Sulfhydryl oxidase 2	Q6ZRP7	QSOX2_HUMAN	uniprotkb_proteome_UP000005640_AND_revi_2024_03_07	>sp|Q6ZRP7|QSOX2_HUMAN Sulfhydryl oxidase 2 OS=Homo sapiens OX=9606 GN=QSOX2 PE=1 SV=3	7	8	8	sp	9606	1	3	uniprotkb_proteome_UP000005640_AND_revi_2024_03_07	NaN	NaN	NaN	FALSE	100	0.0963012	10.3631	1.24168e-08	QSOX2_HUMAN	0	3.76359e-09	54.0609	77528.7	Q6ZRP7	Q6ZRP7_C122_M1	1	Carbamidomethyl (C)	C	122	IRVAALDCMEEKNQA	_VAALDC[Carbamidomethyl (C)]M[Oxidation (M)]EEK_.2;_VAALDC[Carbamidomethyl (C)]MEEK_.2	_VAALDC[Carbamidomethyl (C)]M[Oxidation (M)]EEK_.2;_VAALDC[Carbamidomethyl (C)]MEEK_.2	_VAALDC[Carbamidomethyl (C)]M[Oxidation (M)]EEK_.2;_VAALDC[Carbamidomethyl (C)]MEEK_.2	_VAALDC[Carbamidomethyl (C)]M[Oxidation (M)]EEK_.2;_VAALDC[Carbamidomethyl (C)]MEEK_.2	_VAALDC[Carbamidomethyl (C)]M[Oxidation (M)]EEK_.2;_VAALDC[Carbamidomethyl (C)]MEEK_.2	_VAALDC[Carbamidomethyl (C)]M[Oxidation (M)]EEK_.2;_VAALDC[Carbamidomethyl (C)]MEEK_.2	2	2	2	2	2	2	1	1	1	1	1	1	636.47	589.726	515.29	548.317	681.354	456.603
Q6ZRP7	Q6ZRP7	Q6ZRP7	QSOX2	Homo sapiens	Sulfhydryl oxidase 2	Q6ZRP7	QSOX2_HUMAN	uniprotkb_proteome_UP000005640_AND_revi_2024_03_07	>sp|Q6ZRP7|QSOX2_HUMAN Sulfhydryl oxidase 2 OS=Homo sapiens OX=9606 GN=QSOX2 PE=1 SV=3	7	8	8	sp	9606	1	3	uniprotkb_proteome_UP000005640_AND_revi_2024_03_07	NaN	NaN	NaN	FALSE	100	0.0963012	10.3631	1.24168e-08	QSOX2_HUMAN	0	3.76359e-09	54.0609	77528.7	Q6ZRP7	Q6ZRP7_M486_M1	1	Oxidation (M)	M	486	CGEHFEEMAKESMDS	_EC[Carbamidomethyl (C)]GEHFEEM[Oxidation (M)]AK_.3	_EC[Carbamidomethyl (C)]GEHFEEM[Oxidation (M)]AK_.3	_EC[Carbamidomethyl (C)]GEHFEEM[Oxidation (M)]AK_.3	_EC[Carbamidomethyl (C)]GEHFEEM[Oxidation (M)]AK_.3	_EC[Carbamidomethyl (C)]GEHFEEM[Oxidation (M)]AK_.3	_EC[Carbamidomethyl (C)]GEHFEEM[Oxidation (M)]AK_.3	1	1	1	1	1	1	1	1	1	1	1	1	206.574	272.896	259.887	528.111	351.977	572.684
Q6ZRP7	Q6ZRP7	Q6ZRP7	QSOX2	Homo sapiens	Sulfhydryl oxidase 2	Q6ZRP7	QSOX2_HUMAN	uniprotkb_proteome_UP000005640_AND_revi_2024_03_07	>sp|Q6ZRP7|QSOX2_HUMAN Sulfhydryl oxidase 2 OS=Homo sapiens OX=9606 GN=QSOX2 PE=1 SV=3	7	8	8	sp	9606	1	3	uniprotkb_proteome_UP000005640_AND_revi_2024_03_07	NaN	NaN	NaN	FALSE	100	0.0963012	10.3631	1.24168e-08	QSOX2_HUMAN	0	3.76359e-09	54.0609	77528.7	Q6ZRP7	Q6ZRP7_C479_M1	1	Carbamidomethyl (C)	C	479	TFFGCKECGEHFEEM	_EC[Carbamidomethyl (C)]GEHFEEM[Oxidation (M)]AK_.3	_EC[Carbamidomethyl (C)]GEHFEEM[Oxidation (M)]AK_.3	_EC[Carbamidomethyl (C)]GEHFEEM[Oxidation (M)]AK_.3	_EC[Carbamidomethyl (C)]GEHFEEM[Oxidation (M)]AK_.3	_EC[Carbamidomethyl (C)]GEHFEEM[Oxidation (M)]AK_.3	_EC[Carbamidomethyl (C)]GEHFEEM[Oxidation (M)]AK_.3	1	1	1	1	1	1	1	1	1	1	1	1	206.574	272.896	259.887	528.111	351.977	572.684
Q6ZRP7	Q6ZRP7	Q6ZRP7	QSOX2	Homo sapiens	Sulfhydryl oxidase 2	Q6ZRP7	QSOX2_HUMAN	uniprotkb_proteome_UP000005640_AND_revi_2024_03_07	>sp|Q6ZRP7|QSOX2_HUMAN Sulfhydryl oxidase 2 OS=Homo sapiens OX=9606 GN=QSOX2 PE=1 SV=3	7	8	8	sp	9606	1	3	uniprotkb_proteome_UP000005640_AND_revi_2024_03_07	NaN	NaN	NaN	FALSE	100	0.0963012	10.3631	1.24168e-08	QSOX2_HUMAN	0	3.76359e-09	54.0609	77528.7	Q6ZRP7	Q6ZRP7_S405_M1	1	Phospho (STY)	S	405	VNNKMRISGIFLTNH	_MRIS[Phospho (STY)]GIFLTNHIK_.3	_MRIS[Phospho (STY)]GIFLTNHIK_.3	_MRIS[Phospho (STY)]GIFLTNHIK_.3	Filtered	_MRIS[Phospho (STY)]GIFLTNHIK_.3	_MRIS[Phospho (STY)]GIFLTNHIK_.3	1	1	1	Filtered	1	1	0.999987	0.985376	0.998278	Filtered	0.851409	0.999831	153.588	140.67	111.105	Filtered	171.494	320.99
Q6ZRQ5	Q6ZRQ5	Q6ZRQ5	MMS22L	Homo sapiens	Protein MMS22-like	Q6ZRQ5	MMS22_HUMAN	uniprotkb_proteome_UP000005640_AND_revi_2024_03_07	>sp|Q6ZRQ5|MMS22_HUMAN Protein MMS22-like OS=Homo sapiens OX=9606 GN=MMS22L PE=1 SV=3	5	8	9	sp	9606	1	3	uniprotkb_proteome_UP000005640_AND_revi_2024_03_07	NaN	NaN	NaN	FALSE	100	0.0743585	7.25511	9.2671e-05	MMS22_HUMAN	0.000141243	7.56384e-06	46.3341	142321	Q6ZRQ5	Q6ZRQ5_S338_M1	1	Phospho (STY)	S	338	SSDRRRSSMPVIQSR	Filtered	_RSS[Phospho (STY)]MPVIQSR_.2	_RSS[Phospho (STY)]MPVIQSR_.2	_RSS[Phospho (STY)]MPVIQSR_.2	Filtered	Filtered	Filtered	1	1	1	Filtered	Filtered	Filtered	0.901621	0.97648	0.869506	Filtered	Filtered	Filtered	186.759	160.154	144.215	Filtered	Filtered
Q6ZRQ5	Q6ZRQ5	Q6ZRQ5	MMS22L	Homo sapiens	Protein MMS22-like	Q6ZRQ5	MMS22_HUMAN	uniprotkb_proteome_UP000005640_AND_revi_2024_03_07	>sp|Q6ZRQ5|MMS22_HUMAN Protein MMS22-like OS=Homo sapiens OX=9606 GN=MMS22L PE=1 SV=3	5	8	9	sp	9606	1	3	uniprotkb_proteome_UP000005640_AND_revi_2024_03_07	NaN	NaN	NaN	FALSE	100	0.0743585	7.25511	9.2671e-05	MMS22_HUMAN	0.000141243	7.56384e-06	46.3341	142321	Q6ZRQ5	Q6ZRQ5_S337_M1	1	Phospho (STY)	S	337	KSSDRRRSSMPVIQS	Filtered	Filtered	_RS[Phospho (STY)]SMPVIQSR_.3	Filtered	Filtered	_RS[Phospho (STY)]SMPVIQSR_.3	Filtered	Filtered	1	Filtered	Filtered	1	Filtered	Filtered	0.892372	Filtered	Filtered	0.795431	Filtered	Filtered	514.91	Filtered	Filtered	482.943
Q6ZRQ5	Q6ZRQ5	Q6ZRQ5	MMS22L	Homo sapiens	Protein MMS22-like	Q6ZRQ5	MMS22_HUMAN	uniprotkb_proteome_UP000005640_AND_revi_2024_03_07	>sp|Q6ZRQ5|MMS22_HUMAN Protein MMS22-like OS=Homo sapiens OX=9606 GN=MMS22L PE=1 SV=3	5	8	9	sp	9606	1	3	uniprotkb_proteome_UP000005640_AND_revi_2024_03_07	NaN	NaN	NaN	FALSE	100	0.0743585	7.25511	9.2671e-05	MMS22_HUMAN	0.000141243	7.56384e-06	46.3341	142321	Q6ZRQ5	Q6ZRQ5_M1235_M1	1	Oxidation (M)	M	1235	GQMGQDEMQRLENDN	_LLSHLGQMGQDEM[Oxidation (M)]QR_.3	_LLSHLGQMGQDEM[Oxidation (M)]QR_.3	Filtered	_LLSHLGQMGQDEM[Oxidation (M)]QR_.3	Filtered	_LLSHLGQMGQDEM[Oxidation (M)]QR_.3	1	1	Filtered	1	Filtered	1	0.923185	0.898262	Filtered	0.961899	Filtered	0.988379	330.27	191.959	Filtered	194.866	Filtered	294.646
Q6ZRQ5	Q6ZRQ5	Q6ZRQ5	MMS22L	Homo sapiens	Protein MMS22-like	Q6ZRQ5	MMS22_HUMAN	uniprotkb_proteome_UP000005640_AND_revi_2024_03_07	>sp|Q6ZRQ5|MMS22_HUMAN Protein MMS22-like OS=Homo sapiens OX=9606 GN=MMS22L PE=1 SV=3	5	8	9	sp	9606	1	3	uniprotkb_proteome_UP000005640_AND_revi_2024_03_07	NaN	NaN	NaN	FALSE	100	0.0743585	7.25511	9.2671e-05	MMS22_HUMAN	0.000141243	7.56384e-06	46.3341	142321	Q6ZRQ5	Q6ZRQ5_C687_M1	1	Carbamidomethyl (C)	C	687	RSMHQQLCQELQRDN	_SM[Oxidation (M)]HQQLC[Carbamidomethyl (C)]QELQR_.3;_SM[Oxidation (M)]HQQLC[Carbamidomethyl (C)]QELQR_.2;_SMHQQLC[Carbamidomethyl (C)]QELQR_.3	_SM[Oxidation (M)]HQQLC[Carbamidomethyl (C)]QELQR_.3;_SM[Oxidation (M)]HQQLC[Carbamidomethyl (C)]QELQR_.2	_SM[Oxidation (M)]HQQLC[Carbamidomethyl (C)]QELQR_.3;_SM[Oxidation (M)]HQQLC[Carbamidomethyl (C)]QELQR_.2	_SM[Oxidation (M)]HQQLC[Carbamidomethyl (C)]QELQR_.3;_SM[Oxidation (M)]HQQLC[Carbamidomethyl (C)]QELQR_.2	_SM[Oxidation (M)]HQQLC[Carbamidomethyl (C)]QELQR_.3;_SM[Oxidation (M)]HQQLC[Carbamidomethyl (C)]QELQR_.2;_SMHQQLC[Carbamidomethyl (C)]QELQR_.3	_SM[Oxidation (M)]HQQLC[Carbamidomethyl (C)]QELQR_.3;_SM[Oxidation (M)]HQQLC[Carbamidomethyl (C)]QELQR_.2;_SMHQQLC[Carbamidomethyl (C)]QELQR_.3	3	2	2	2	3	3	1	1	1	1	1	1	466.377	322.142	329.176	367.227	511.576	571.061
Q6ZRQ5	Q6ZRQ5	Q6ZRQ5	MMS22L	Homo sapiens	Protein MMS22-like	Q6ZRQ5	MMS22_HUMAN	uniprotkb_proteome_UP000005640_AND_revi_2024_03_07	>sp|Q6ZRQ5|MMS22_HUMAN Protein MMS22-like OS=Homo sapiens OX=9606 GN=MMS22L PE=1 SV=3	5	8	9	sp	9606	1	3	uniprotkb_proteome_UP000005640_AND_revi_2024_03_07	NaN	NaN	NaN	FALSE	100	0.0743585	7.25511	9.2671e-05	MMS22_HUMAN	0.000141243	7.56384e-06	46.3341	142321	Q6ZRQ5	Q6ZRQ5_M682_M1	1	Oxidation (M)	M	682	VLARIRSMHQQLCQE	_SM[Oxidation (M)]HQQLC[Carbamidomethyl (C)]QELQR_.3;_SM[Oxidation (M)]HQQLC[Carbamidomethyl (C)]QELQR_.2	_SM[Oxidation (M)]HQQLC[Carbamidomethyl (C)]QELQR_.3;_SM[Oxidation (M)]HQQLC[Carbamidomethyl (C)]QELQR_.2	_SM[Oxidation (M)]HQQLC[Carbamidomethyl (C)]QELQR_.3;_SM[Oxidation (M)]HQQLC[Carbamidomethyl (C)]QELQR_.2	_SM[Oxidation (M)]HQQLC[Carbamidomethyl (C)]QELQR_.3;_SM[Oxidation (M)]HQQLC[Carbamidomethyl (C)]QELQR_.2	_SM[Oxidation (M)]HQQLC[Carbamidomethyl (C)]QELQR_.3;_SM[Oxidation (M)]HQQLC[Carbamidomethyl (C)]QELQR_.2	_SM[Oxidation (M)]HQQLC[Carbamidomethyl (C)]QELQR_.3;_SM[Oxidation (M)]HQQLC[Carbamidomethyl (C)]QELQR_.2	2	2	2	2	2	2	1	1	1	1	1	1	330.616	322.142	329.176	367.227	379.736	476.688
Q6ZRS2	Q6ZRS2	Q6ZRS2	SRCAP	Homo sapiens	Helicase SRCAP	Q6ZRS2	SRCAP_HUMAN	uniprotkb_proteome_UP000005640_AND_revi_2024_03_07	>sp|Q6ZRS2|SRCAP_HUMAN Helicase SRCAP OS=Homo sapiens OX=9606 GN=SRCAP PE=1 SV=3	40	50	69	sp	9606	1	3	uniprotkb_proteome_UP000005640_AND_revi_2024_03_07	NaN	NaN	NaN	FALSE	100	0.0292775	15.1878	1.51819e-08	SRCAP_HUMAN	0	4.27668e-09	53.9439	343555	Q6ZRS2	Q6ZRS2_S1859_M1	1	Phospho (STY)	S	1859	TLRSGPPSPPSTATS	_SGPPS[Phospho (STY)]PPSTATSFGGPRPR_.3;_SGPPS[Phospho (STY)]PPSTATSFGGPR_.2	_SGPPS[Phospho (STY)]PPSTATSFGGPRPR_.3;_SGPPS[Phospho (STY)]PPSTATSFGGPRPR_.2;_SGPPS[Phospho (STY)]PPSTATSFGGPR_.2	_SGPPS[Phospho (STY)]PPSTATSFGGPRPR_.3;_SGPPS[Phospho (STY)]PPSTATSFGGPRPR_.2;_SGPPS[Phospho (STY)]PPSTATSFGGPR_.2;_SGPPS[Phospho (STY)]PPSTATSFGGPR_.3	_SGPPS[Phospho (STY)]PPSTATSFGGPRPR_.3;_SGPPS[Phospho (STY)]PPSTATSFGGPRPR_.2;_SGPPS[Phospho (STY)]PPSTATSFGGPR_.2	_SGPPS[Phospho (STY)]PPSTATSFGGPRPR_.3;_SGPPS[Phospho (STY)]PPSTATSFGGPR_.2	_SGPPS[Phospho (STY)]PPSTATSFGGPRPR_.3;_SGPPS[Phospho (STY)]PPSTATSFGGPRPR_.2;_SGPPS[Phospho (STY)]PPSTATSFGGPR_.2	2	3	4	3	2	3	0.999989	0.999983	0.999981	0.999997	0.999993	0.999998	61519.5	72095.6	69450.7	60273.5	59412.4	65516.7
Q6ZRS2	Q6ZRS2	Q6ZRS2	SRCAP	Homo sapiens	Helicase SRCAP	Q6ZRS2	SRCAP_HUMAN	uniprotkb_proteome_UP000005640_AND_revi_2024_03_07	>sp|Q6ZRS2|SRCAP_HUMAN Helicase SRCAP OS=Homo sapiens OX=9606 GN=SRCAP PE=1 SV=3	40	50	69	sp	9606	1	3	uniprotkb_proteome_UP000005640_AND_revi_2024_03_07	NaN	NaN	NaN	FALSE	100	0.0292775	15.1878	1.51819e-08	SRCAP_HUMAN	0	4.27668e-09	53.9439	343555	Q6ZRS2	Q6ZRS2_S1855_M1	1	Phospho (STY)	S	1855	PDTLTLRSGPPSPPS	Filtered	Filtered	Filtered	_S[Phospho (STY)]GPPSPPSTATSFGGPR_.3	Filtered	Filtered	Filtered	Filtered	Filtered	1	Filtered	Filtered	Filtered	Filtered	Filtered	0.890688	Filtered	Filtered	Filtered	Filtered	Filtered	696.207	Filtered	Filtered
Q6ZRS2	Q6ZRS2	Q6ZRS2	SRCAP	Homo sapiens	Helicase SRCAP	Q6ZRS2	SRCAP_HUMAN	uniprotkb_proteome_UP000005640_AND_revi_2024_03_07	>sp|Q6ZRS2|SRCAP_HUMAN Helicase SRCAP OS=Homo sapiens OX=9606 GN=SRCAP PE=1 SV=3	40	50	69	sp	9606	1	3	uniprotkb_proteome_UP000005640_AND_revi_2024_03_07	NaN	NaN	NaN	FALSE	100	0.0292775	15.1878	1.51819e-08	SRCAP_HUMAN	0	4.27668e-09	53.9439	343555	Q6ZRS2	Q6ZRS2_C3036_M1	1	Carbamidomethyl (C)	C	3036	STSVLESCGLGRRRQ	_NPPS[Phospho (STY)]PRPSQLPVLDRDSTSVLESC[Carbamidomethyl (C)]GLGR_.4	_NPPS[Phospho (STY)]PRPSQLPVLDRDSTSVLESC[Carbamidomethyl (C)]GLGR_.4	_NPPS[Phospho (STY)]PRPSQLPVLDRDSTSVLESC[Carbamidomethyl (C)]GLGR_.4	_NPPS[Phospho (STY)]PRPSQLPVLDRDSTSVLESC[Carbamidomethyl (C)]GLGR_.4	_NPPS[Phospho (STY)]PRPSQLPVLDRDSTSVLESC[Carbamidomethyl (C)]GLGR_.4	_NPPS[Phospho (STY)]PRPSQLPVLDRDSTSVLESC[Carbamidomethyl (C)]GLGR_.4	1	1	1	1	1	1	1	1	1	1	1	1	33016.7	30096.1	32169.3	33676.8	30751.7	31762.4
Q6ZRS2	Q6ZRS2	Q6ZRS2	SRCAP	Homo sapiens	Helicase SRCAP	Q6ZRS2	SRCAP_HUMAN	uniprotkb_proteome_UP000005640_AND_revi_2024_03_07	>sp|Q6ZRS2|SRCAP_HUMAN Helicase SRCAP OS=Homo sapiens OX=9606 GN=SRCAP PE=1 SV=3	40	50	69	sp	9606	1	3	uniprotkb_proteome_UP000005640_AND_revi_2024_03_07	NaN	NaN	NaN	FALSE	100	0.0292775	15.1878	1.51819e-08	SRCAP_HUMAN	0	4.27668e-09	53.9439	343555	Q6ZRS2	Q6ZRS2_S3016_M1	1	Phospho (STY)	S	3016	RPPKNPPSPRPSQLP	_NPPS[Phospho (STY)]PRPSQLPVLDRDSTSVLESC[Carbamidomethyl (C)]GLGR_.4;_NPPS[Phospho (STY)]PRPSQLPVLDR_.3;_NPPS[Phospho (STY)]PRPSQLPVLDR_.2	_NPPS[Phospho (STY)]PRPSQLPVLDRDSTSVLESC[Carbamidomethyl (C)]GLGR_.4;_NPPS[Phospho (STY)]PRPSQLPVLDR_.3;_NPPS[Phospho (STY)]PRPSQLPVLDR_.2	_NPPS[Phospho (STY)]PRPSQLPVLDRDSTSVLESC[Carbamidomethyl (C)]GLGR_.4;_NPPS[Phospho (STY)]PRPSQLPVLDR_.3;_NPPS[Phospho (STY)]PRPSQLPVLDR_.2	_NPPS[Phospho (STY)]PRPSQLPVLDRDSTSVLESC[Carbamidomethyl (C)]GLGR_.4;_NPPS[Phospho (STY)]PRPSQLPVLDR_.3;_NPPS[Phospho (STY)]PRPSQLPVLDR_.2	_NPPS[Phospho (STY)]PRPSQLPVLDRDSTSVLESC[Carbamidomethyl (C)]GLGR_.4;_NPPS[Phospho (STY)]PRPSQLPVLDR_.3;_NPPS[Phospho (STY)]PRPSQLPVLDR_.2	_NPPS[Phospho (STY)]PRPSQLPVLDRDSTSVLESC[Carbamidomethyl (C)]GLGR_.4;_NPPS[Phospho (STY)]PRPSQLPVLDR_.3;_NPPS[Phospho (STY)]PRPSQLPVLDR_.2	3	3	3	3	3	3	1	1	1	1	1	1	143851	124132	120192	128701	126257	134347
Q6ZRS2	Q6ZRS2	Q6ZRS2	SRCAP	Homo sapiens	Helicase SRCAP	Q6ZRS2	SRCAP_HUMAN	uniprotkb_proteome_UP000005640_AND_revi_2024_03_07	>sp|Q6ZRS2|SRCAP_HUMAN Helicase SRCAP OS=Homo sapiens OX=9606 GN=SRCAP PE=1 SV=3	40	50	69	sp	9606	1	3	uniprotkb_proteome_UP000005640_AND_revi_2024_03_07	NaN	NaN	NaN	FALSE	100	0.0292775	15.1878	1.51819e-08	SRCAP_HUMAN	0	4.27668e-09	53.9439	343555	Q6ZRS2	Q6ZRS2_S2790_M1	1	Phospho (STY)	S	2790	ETSASPGSPSVRSMS	_GAASTLVPGVSETSASPGS[Phospho (STY)]PSVR_.3	Filtered	_GAASTLVPGVSETSASPGS[Phospho (STY)]PSVR_.3	Filtered	_GAASTLVPGVSETSASPGS[Phospho (STY)]PSVR_.3	_GAASTLVPGVSETSASPGS[Phospho (STY)]PSVR_.3	1	Filtered	1	Filtered	1	1	0.999993	Filtered	0.999968	Filtered	0.998196	0.999389	12354.5	Filtered	12406.4	Filtered	12143	12679.8
Q6ZRS2	Q6ZRS2	Q6ZRS2	SRCAP	Homo sapiens	Helicase SRCAP	Q6ZRS2	SRCAP_HUMAN	uniprotkb_proteome_UP000005640_AND_revi_2024_03_07	>sp|Q6ZRS2|SRCAP_HUMAN Helicase SRCAP OS=Homo sapiens OX=9606 GN=SRCAP PE=1 SV=3	40	50	69	sp	9606	1	3	uniprotkb_proteome_UP000005640_AND_revi_2024_03_07	NaN	NaN	NaN	FALSE	100	0.0292775	15.1878	1.51819e-08	SRCAP_HUMAN	0	4.27668e-09	53.9439	343555	Q6ZRS2	Q6ZRS2_T353_M1	1	Phospho (STY)	T	353	GPSSPSQTPSSHDSD	Filtered	Filtered	Filtered	Filtered	Filtered	_SLPPQLLEGPSSPSQT[Phospho (STY)]PSSHDSDTR_.3	Filtered	Filtered	Filtered	Filtered	Filtered	1	Filtered	Filtered	Filtered	Filtered	Filtered	0.787229	Filtered	Filtered	Filtered	Filtered	Filtered	13422.9
Q6ZRS2	Q6ZRS2	Q6ZRS2	SRCAP	Homo sapiens	Helicase SRCAP	Q6ZRS2	SRCAP_HUMAN	uniprotkb_proteome_UP000005640_AND_revi_2024_03_07	>sp|Q6ZRS2|SRCAP_HUMAN Helicase SRCAP OS=Homo sapiens OX=9606 GN=SRCAP PE=1 SV=3	40	50	69	sp	9606	1	3	uniprotkb_proteome_UP000005640_AND_revi_2024_03_07	NaN	NaN	NaN	FALSE	100	0.0292775	15.1878	1.51819e-08	SRCAP_HUMAN	0	4.27668e-09	53.9439	343555	Q6ZRS2	Q6ZRS2_S349_M1	1	Phospho (STY)	S	349	QLLEGPSSPSQTPSS	_SLPPQLLEGPSS[Phospho (STY)]PSQTPSSHDSDTR_.3	_SLPPQLLEGPSS[Phospho (STY)]PSQTPSSHDSDTR_.3	_SLPPQLLEGPSS[Phospho (STY)]PSQTPSSHDSDTR_.3	Filtered	Filtered	_SLPPQLLEGPSS[Phospho (STY)]PSQTPSSHDSDTR_.3	1	1	1	Filtered	Filtered	1	0.81296	0.981953	0.873698	Filtered	Filtered	0.892758	10297	12604.5	9302.85	Filtered	Filtered	11686.6
Q6ZRS2	Q6ZRS2	Q6ZRS2	SRCAP	Homo sapiens	Helicase SRCAP	Q6ZRS2	SRCAP_HUMAN	uniprotkb_proteome_UP000005640_AND_revi_2024_03_07	>sp|Q6ZRS2|SRCAP_HUMAN Helicase SRCAP OS=Homo sapiens OX=9606 GN=SRCAP PE=1 SV=3	40	50	69	sp	9606	1	3	uniprotkb_proteome_UP000005640_AND_revi_2024_03_07	NaN	NaN	NaN	FALSE	100	0.0292775	15.1878	1.51819e-08	SRCAP_HUMAN	0	4.27668e-09	53.9439	343555	Q6ZRS2	Q6ZRS2_S2725_M1	1	Phospho (STY)	S	2725	RPPRRRTSADVEIRG	_RRTS[Phospho (STY)]ADVEIR_.3;_RRTS[Phospho (STY)]ADVEIR_.2;_TS[Phospho (STY)]ADVEIR_.2;_RTS[Phospho (STY)]ADVEIR_.2	_RRTS[Phospho (STY)]ADVEIR_.3;_TS[Phospho (STY)]ADVEIR_.2;_RTS[Phospho (STY)]ADVEIR_.2	_RRTS[Phospho (STY)]ADVEIR_.3;_RRTS[Phospho (STY)]ADVEIR_.2;_TS[Phospho (STY)]ADVEIR_.2;_RTS[Phospho (STY)]ADVEIR_.2	_RRTS[Phospho (STY)]ADVEIR_.3;_RRTS[Phospho (STY)]ADVEIR_.2;_TS[Phospho (STY)]ADVEIR_.2;_RTS[Phospho (STY)]ADVEIR_.2	_RRTS[Phospho (STY)]ADVEIR_.3;_RRTS[Phospho (STY)]ADVEIR_.2;_TS[Phospho (STY)]ADVEIR_.2;_RTS[Phospho (STY)]ADVEIR_.2	_RRTS[Phospho (STY)]ADVEIR_.3;_TS[Phospho (STY)]ADVEIR_.2;_RTS[Phospho (STY)]ADVEIR_.2	4	3	4	4	4	3	1	0.999905	0.999276	1	0.999999	1	24965.6	18300.2	21729	30169.2	30866.1	22733.6
Q6ZRS2	Q6ZRS2	Q6ZRS2	SRCAP	Homo sapiens	Helicase SRCAP	Q6ZRS2	SRCAP_HUMAN	uniprotkb_proteome_UP000005640_AND_revi_2024_03_07	>sp|Q6ZRS2|SRCAP_HUMAN Helicase SRCAP OS=Homo sapiens OX=9606 GN=SRCAP PE=1 SV=3	40	50	69	sp	9606	1	3	uniprotkb_proteome_UP000005640_AND_revi_2024_03_07	NaN	NaN	NaN	FALSE	100	0.0292775	15.1878	1.51819e-08	SRCAP_HUMAN	0	4.27668e-09	53.9439	343555	Q6ZRS2	Q6ZRS2_S3148_M1	1	Phospho (STY)	S	3148	AGAPVGGSPGLAKRG	_RAGAPVGGS[Phospho (STY)]PGLAK_.3;_RAGAPVGGS[Phospho (STY)]PGLAK_.2;_AGAPVGGS[Phospho (STY)]PGLAK_.2;_AGAPVGGS[Phospho (STY)]PGLAKR_.2;_AGAPVGGS[Phospho (STY)]PGLAKR_.3	_RAGAPVGGS[Phospho (STY)]PGLAK_.3;_RAGAPVGGS[Phospho (STY)]PGLAK_.2;_AGAPVGGS[Phospho (STY)]PGLAK_.2;_AGAPVGGS[Phospho (STY)]PGLAKR_.2;_AGAPVGGS[Phospho (STY)]PGLAKR_.3	_RAGAPVGGS[Phospho (STY)]PGLAK_.3;_RAGAPVGGS[Phospho (STY)]PGLAK_.2;_AGAPVGGS[Phospho (STY)]PGLAK_.2;_AGAPVGGS[Phospho (STY)]PGLAKR_.2;_AGAPVGGS[Phospho (STY)]PGLAKR_.3	_RAGAPVGGS[Phospho (STY)]PGLAK_.3;_RAGAPVGGS[Phospho (STY)]PGLAK_.2;_AGAPVGGS[Phospho (STY)]PGLAK_.2;_AGAPVGGS[Phospho (STY)]PGLAKR_.2;_AGAPVGGS[Phospho (STY)]PGLAKR_.3	_RAGAPVGGS[Phospho (STY)]PGLAK_.3;_RAGAPVGGS[Phospho (STY)]PGLAK_.2;_AGAPVGGS[Phospho (STY)]PGLAK_.2;_AGAPVGGS[Phospho (STY)]PGLAKR_.2;_AGAPVGGS[Phospho (STY)]PGLAKR_.3	_RAGAPVGGS[Phospho (STY)]PGLAK_.3;_RAGAPVGGS[Phospho (STY)]PGLAK_.2;_AGAPVGGS[Phospho (STY)]PGLAK_.2;_AGAPVGGS[Phospho (STY)]PGLAKR_.2;_AGAPVGGS[Phospho (STY)]PGLAKR_.3	5	5	5	5	5	5	1	1	1	1	1	1	94806.5	89123.1	79981.8	93896.4	89761.4	86621.5
Q6ZRS2	Q6ZRS2	Q6ZRS2	SRCAP	Homo sapiens	Helicase SRCAP	Q6ZRS2	SRCAP_HUMAN	uniprotkb_proteome_UP000005640_AND_revi_2024_03_07	>sp|Q6ZRS2|SRCAP_HUMAN Helicase SRCAP OS=Homo sapiens OX=9606 GN=SRCAP PE=1 SV=3	40	50	69	sp	9606	1	3	uniprotkb_proteome_UP000005640_AND_revi_2024_03_07	NaN	NaN	NaN	FALSE	100	0.0292775	15.1878	1.51819e-08	SRCAP_HUMAN	0	4.27668e-09	53.9439	343555	Q6ZRS2	Q6ZRS2_T2425_M1	1	Phospho (STY)	T	2425	HQTRSTTTPPRCSPA	_STTT[Phospho (STY)]PPR_.2;_STTT[Phospho (STY)]PPR_.1	_STTT[Phospho (STY)]PPR_.2;_STTT[Phospho (STY)]PPR_.1	_STTT[Phospho (STY)]PPR_.2	_STTT[Phospho (STY)]PPR_.2	_STTT[Phospho (STY)]PPR_.2;_STTT[Phospho (STY)]PPR_.1	_STTT[Phospho (STY)]PPR_.2;_STTT[Phospho (STY)]PPR_.1	2	2	1	1	2	2	0.962994	1	0.999686	0.987044	0.999999	0.999993	20603.4	18110.2	15777.1	17967.5	22123.1	21012.1
Q6ZRS2	Q6ZRS2	Q6ZRS2	SRCAP	Homo sapiens	Helicase SRCAP	Q6ZRS2	SRCAP_HUMAN	uniprotkb_proteome_UP000005640_AND_revi_2024_03_07	>sp|Q6ZRS2|SRCAP_HUMAN Helicase SRCAP OS=Homo sapiens OX=9606 GN=SRCAP PE=1 SV=3	40	50	69	sp	9606	1	3	uniprotkb_proteome_UP000005640_AND_revi_2024_03_07	NaN	NaN	NaN	FALSE	100	0.0292775	15.1878	1.51819e-08	SRCAP_HUMAN	0	4.27668e-09	53.9439	343555	Q6ZRS2	Q6ZRS2_S2869_M1	1	Phospho (STY)	S	2869	RPPKKNRSPADAGRG	_NRS[Phospho (STY)]PADAGR_.2	_NRS[Phospho (STY)]PADAGR_.2	_NRS[Phospho (STY)]PADAGR_.2	_NRS[Phospho (STY)]PADAGR_.2	_NRS[Phospho (STY)]PADAGR_.2	_NRS[Phospho (STY)]PADAGR_.2	1	1	1	1	1	1	1	1	1	1	1	1	29756	30321.8	26472.2	29600.5	24735.1	30782.4
Q6ZRS2	Q6ZRS2	Q6ZRS2	SRCAP	Homo sapiens	Helicase SRCAP	Q6ZRS2	SRCAP_HUMAN	uniprotkb_proteome_UP000005640_AND_revi_2024_03_07	>sp|Q6ZRS2|SRCAP_HUMAN Helicase SRCAP OS=Homo sapiens OX=9606 GN=SRCAP PE=1 SV=3	40	50	69	sp	9606	1	3	uniprotkb_proteome_UP000005640_AND_revi_2024_03_07	NaN	NaN	NaN	FALSE	100	0.0292775	15.1878	1.51819e-08	SRCAP_HUMAN	0	4.27668e-09	53.9439	343555	Q6ZRS2	Q6ZRS2_T2836_M1	1	Phospho (STY)	T	2836	RHIELGVTGGGSPEN	Filtered	Filtered	Filtered	Filtered	_HIELGVT[Phospho (STY)]GGGSPENGDGALLAITPPAVKR_.4;_HIELGVT[Phospho (STY)]GGGSPENGDGALLAITPPAVKR_.3	Filtered	Filtered	Filtered	Filtered	Filtered	2	Filtered	Filtered	Filtered	Filtered	Filtered	0.983515	Filtered	Filtered	Filtered	Filtered	Filtered	208.398	Filtered
Q6ZRS2	Q6ZRS2	Q6ZRS2	SRCAP	Homo sapiens	Helicase SRCAP	Q6ZRS2	SRCAP_HUMAN	uniprotkb_proteome_UP000005640_AND_revi_2024_03_07	>sp|Q6ZRS2|SRCAP_HUMAN Helicase SRCAP OS=Homo sapiens OX=9606 GN=SRCAP PE=1 SV=3	40	50	69	sp	9606	1	3	uniprotkb_proteome_UP000005640_AND_revi_2024_03_07	NaN	NaN	NaN	FALSE	100	0.0292775	15.1878	1.51819e-08	SRCAP_HUMAN	0	4.27668e-09	53.9439	343555	Q6ZRS2	Q6ZRS2_S2840_M1	1	Phospho (STY)	S	2840	LGVTGGGSPENGDGA	_HIELGVTGGGS[Phospho (STY)]PENGDGALLAITPPAVK_.3;_RHIELGVTGGGS[Phospho (STY)]PENGDGALLAITPPAVK_.4;_RHIELGVTGGGS[Phospho (STY)]PENGDGALLAITPPAVK_.3;_HIELGVTGGGS[Phospho (STY)]PENGDGALLAITPPAVKR_.4;_HIELGVTGGGS[Phospho (STY)]PENGDGALLAITPPAVKR_.3	_HIELGVTGGGS[Phospho (STY)]PENGDGALLAITPPAVK_.3;_RHIELGVTGGGS[Phospho (STY)]PENGDGALLAITPPAVK_.4;_RHIELGVTGGGS[Phospho (STY)]PENGDGALLAITPPAVK_.3;_HIELGVTGGGS[Phospho (STY)]PENGDGALLAITPPAVKR_.4;_HIELGVTGGGS[Phospho (STY)]PENGDGALLAITPPAVKR_.3	_HIELGVTGGGS[Phospho (STY)]PENGDGALLAITPPAVK_.3;_HIELGVTGGGS[Phospho (STY)]PENGDGALLAITPPAVK_.4;_RHIELGVTGGGS[Phospho (STY)]PENGDGALLAITPPAVK_.4;_RHIELGVTGGGS[Phospho (STY)]PENGDGALLAITPPAVK_.3;_HIELGVTGGGS[Phospho (STY)]PENGDGALLAITPPAVKR_.4;_HIELGVTGGGS[Phospho (STY)]PENGDGALLAITPPAVKR_.3	_HIELGVTGGGS[Phospho (STY)]PENGDGALLAITPPAVK_.3;_RHIELGVTGGGS[Phospho (STY)]PENGDGALLAITPPAVK_.4;_RHIELGVTGGGS[Phospho (STY)]PENGDGALLAITPPAVK_.3;_HIELGVTGGGS[Phospho (STY)]PENGDGALLAITPPAVKR_.4;_HIELGVTGGGS[Phospho (STY)]PENGDGALLAITPPAVKR_.3	_HIELGVTGGGS[Phospho (STY)]PENGDGALLAITPPAVK_.3;_HIELGVTGGGS[Phospho (STY)]PENGDGALLAITPPAVK_.4;_RHIELGVTGGGS[Phospho (STY)]PENGDGALLAITPPAVK_.4;_RHIELGVTGGGS[Phospho (STY)]PENGDGALLAITPPAVK_.3	_HIELGVTGGGS[Phospho (STY)]PENGDGALLAITPPAVK_.3;_HIELGVTGGGS[Phospho (STY)]PENGDGALLAITPPAVK_.4;_RHIELGVTGGGS[Phospho (STY)]PENGDGALLAITPPAVK_.4;_RHIELGVTGGGS[Phospho (STY)]PENGDGALLAITPPAVK_.3;_HIELGVTGGGS[Phospho (STY)]PENGDGALLAITPPAVKR_.4	5	5	6	5	4	5	0.999623	0.999998	1	0.999999	0.999999	1	11381.1	11267.3	15392.8	14027.4	12722.1	12083.6
Q6ZRS2	Q6ZRS2	Q6ZRS2	SRCAP	Homo sapiens	Helicase SRCAP	Q6ZRS2	SRCAP_HUMAN	uniprotkb_proteome_UP000005640_AND_revi_2024_03_07	>sp|Q6ZRS2|SRCAP_HUMAN Helicase SRCAP OS=Homo sapiens OX=9606 GN=SRCAP PE=1 SV=3	40	50	69	sp	9606	1	3	uniprotkb_proteome_UP000005640_AND_revi_2024_03_07	NaN	NaN	NaN	FALSE	100	0.0292775	15.1878	1.51819e-08	SRCAP_HUMAN	0	4.27668e-09	53.9439	343555	Q6ZRS2	Q6ZRS2_S2430_M2	2	Phospho (STY)	S	2430	TTTPPRCSPARERVP	_STTT[Phospho (STY)]PPRC[Carbamidomethyl (C)]S[Phospho (STY)]PAR_.2	_STTT[Phospho (STY)]PPRC[Carbamidomethyl (C)]S[Phospho (STY)]PAR_.2;_STTT[Phospho (STY)]PPRC[Carbamidomethyl (C)]S[Phospho (STY)]PAR_.3	_STTT[Phospho (STY)]PPRC[Carbamidomethyl (C)]S[Phospho (STY)]PAR_.2	Filtered	_STTT[Phospho (STY)]PPRC[Carbamidomethyl (C)]S[Phospho (STY)]PAR_.2;_STTT[Phospho (STY)]PPRC[Carbamidomethyl (C)]S[Phospho (STY)]PAR_.3	_STTT[Phospho (STY)]PPRC[Carbamidomethyl (C)]S[Phospho (STY)]PAR_.2;_STTT[Phospho (STY)]PPRC[Carbamidomethyl (C)]S[Phospho (STY)]PAR_.3	1	2	1	Filtered	2	2	1	0.999705	1	Filtered	1	0.999998	3159.65	5067.04	3605.42	Filtered	3460.11	3442.72
Q6ZRS2	Q6ZRS2	Q6ZRS2	SRCAP	Homo sapiens	Helicase SRCAP	Q6ZRS2	SRCAP_HUMAN	uniprotkb_proteome_UP000005640_AND_revi_2024_03_07	>sp|Q6ZRS2|SRCAP_HUMAN Helicase SRCAP OS=Homo sapiens OX=9606 GN=SRCAP PE=1 SV=3	40	50	69	sp	9606	1	3	uniprotkb_proteome_UP000005640_AND_revi_2024_03_07	NaN	NaN	NaN	FALSE	100	0.0292775	15.1878	1.51819e-08	SRCAP_HUMAN	0	4.27668e-09	53.9439	343555	Q6ZRS2	Q6ZRS2_C2429_M1	1	Carbamidomethyl (C)	C	2429	STTTPPRCSPARERV	_STTT[Phospho (STY)]PPRC[Carbamidomethyl (C)]S[Phospho (STY)]PAR_.2;_STTTPPRC[Carbamidomethyl (C)]S[Phospho (STY)]PAR_.3;_STTTPPRC[Carbamidomethyl (C)]S[Phospho (STY)]PAR_.2	_STTT[Phospho (STY)]PPRC[Carbamidomethyl (C)]S[Phospho (STY)]PAR_.2;_STTTPPRC[Carbamidomethyl (C)]S[Phospho (STY)]PAR_.3;_STTTPPRC[Carbamidomethyl (C)]S[Phospho (STY)]PAR_.2;_STTT[Phospho (STY)]PPRC[Carbamidomethyl (C)]S[Phospho (STY)]PAR_.3	_STTT[Phospho (STY)]PPRC[Carbamidomethyl (C)]S[Phospho (STY)]PAR_.2;_STTTPPRC[Carbamidomethyl (C)]S[Phospho (STY)]PAR_.3	_STTTPPRC[Carbamidomethyl (C)]S[Phospho (STY)]PAR_.3;_STTTPPRC[Carbamidomethyl (C)]S[Phospho (STY)]PAR_.2	_STTT[Phospho (STY)]PPRC[Carbamidomethyl (C)]S[Phospho (STY)]PAR_.2;_STTTPPRC[Carbamidomethyl (C)]S[Phospho (STY)]PAR_.3;_STTTPPRC[Carbamidomethyl (C)]S[Phospho (STY)]PAR_.2;_STTT[Phospho (STY)]PPRC[Carbamidomethyl (C)]S[Phospho (STY)]PAR_.3	_STTT[Phospho (STY)]PPRC[Carbamidomethyl (C)]S[Phospho (STY)]PAR_.2;_STTTPPRC[Carbamidomethyl (C)]S[Phospho (STY)]PAR_.3;_STTTPPRC[Carbamidomethyl (C)]S[Phospho (STY)]PAR_.2;_STTT[Phospho (STY)]PPRC[Carbamidomethyl (C)]S[Phospho (STY)]PAR_.3	3	4	2	2	4	4	1	1	1	1	1	1	6767.98	8696.14	6108.58	3736.93	6490.2	6115.26
Q6ZRS2	Q6ZRS2	Q6ZRS2	SRCAP	Homo sapiens	Helicase SRCAP	Q6ZRS2	SRCAP_HUMAN	uniprotkb_proteome_UP000005640_AND_revi_2024_03_07	>sp|Q6ZRS2|SRCAP_HUMAN Helicase SRCAP OS=Homo sapiens OX=9606 GN=SRCAP PE=1 SV=3	40	50	69	sp	9606	1	3	uniprotkb_proteome_UP000005640_AND_revi_2024_03_07	NaN	NaN	NaN	FALSE	100	0.0292775	15.1878	1.51819e-08	SRCAP_HUMAN	0	4.27668e-09	53.9439	343555	Q6ZRS2	Q6ZRS2_T2425_M2	2	Phospho (STY)	T	2425	HQTRSTTTPPRCSPA	_STTT[Phospho (STY)]PPRC[Carbamidomethyl (C)]S[Phospho (STY)]PAR_.2	_STTT[Phospho (STY)]PPRC[Carbamidomethyl (C)]S[Phospho (STY)]PAR_.2;_STTT[Phospho (STY)]PPRC[Carbamidomethyl (C)]S[Phospho (STY)]PAR_.3	_STTT[Phospho (STY)]PPRC[Carbamidomethyl (C)]S[Phospho (STY)]PAR_.2	Filtered	_STTT[Phospho (STY)]PPRC[Carbamidomethyl (C)]S[Phospho (STY)]PAR_.2;_STTT[Phospho (STY)]PPRC[Carbamidomethyl (C)]S[Phospho (STY)]PAR_.3	_STTT[Phospho (STY)]PPRC[Carbamidomethyl (C)]S[Phospho (STY)]PAR_.2;_STTT[Phospho (STY)]PPRC[Carbamidomethyl (C)]S[Phospho (STY)]PAR_.3	1	2	1	Filtered	2	2	0.997033	0.97944	0.999429	Filtered	0.997022	0.996672	3159.65	5067.04	3605.42	Filtered	3460.11	3442.72
Q6ZRS2	Q6ZRS2	Q6ZRS2	SRCAP	Homo sapiens	Helicase SRCAP	Q6ZRS2	SRCAP_HUMAN	uniprotkb_proteome_UP000005640_AND_revi_2024_03_07	>sp|Q6ZRS2|SRCAP_HUMAN Helicase SRCAP OS=Homo sapiens OX=9606 GN=SRCAP PE=1 SV=3	40	50	69	sp	9606	1	3	uniprotkb_proteome_UP000005640_AND_revi_2024_03_07	NaN	NaN	NaN	FALSE	100	0.0292775	15.1878	1.51819e-08	SRCAP_HUMAN	0	4.27668e-09	53.9439	343555	Q6ZRS2	Q6ZRS2_S2430_M1	1	Phospho (STY)	S	2430	TTTPPRCSPARERVP	_STTTPPRC[Carbamidomethyl (C)]S[Phospho (STY)]PAR_.3;_STTTPPRC[Carbamidomethyl (C)]S[Phospho (STY)]PAR_.2	_STTTPPRC[Carbamidomethyl (C)]S[Phospho (STY)]PAR_.3;_STTTPPRC[Carbamidomethyl (C)]S[Phospho (STY)]PAR_.2	_STTTPPRC[Carbamidomethyl (C)]S[Phospho (STY)]PAR_.3	_STTTPPRC[Carbamidomethyl (C)]S[Phospho (STY)]PAR_.3;_STTTPPRC[Carbamidomethyl (C)]S[Phospho (STY)]PAR_.2	_STTTPPRC[Carbamidomethyl (C)]S[Phospho (STY)]PAR_.3;_STTTPPRC[Carbamidomethyl (C)]S[Phospho (STY)]PAR_.2	_STTTPPRC[Carbamidomethyl (C)]S[Phospho (STY)]PAR_.3;_STTTPPRC[Carbamidomethyl (C)]S[Phospho (STY)]PAR_.2	2	2	1	2	2	2	1	1	0.999603	0.999973	0.999998	1	3608.33	3629.1	2503.16	3736.93	3030.08	2672.54
Q6ZRS2	Q6ZRS2	Q6ZRS2	SRCAP	Homo sapiens	Helicase SRCAP	Q6ZRS2	SRCAP_HUMAN	uniprotkb_proteome_UP000005640_AND_revi_2024_03_07	>sp|Q6ZRS2|SRCAP_HUMAN Helicase SRCAP OS=Homo sapiens OX=9606 GN=SRCAP PE=1 SV=3	40	50	69	sp	9606	1	3	uniprotkb_proteome_UP000005640_AND_revi_2024_03_07	NaN	NaN	NaN	FALSE	100	0.0292775	15.1878	1.51819e-08	SRCAP_HUMAN	0	4.27668e-09	53.9439	343555	Q6ZRS2	Q6ZRS2_S1940_M1	1	Phospho (STY)	S	1940	ASPIGPRSPGPSHPT	_S[Phospho (STY)]PGPSHPTFWTYTEAAHR_.3	_S[Phospho (STY)]PGPSHPTFWTYTEAAHR_.3	_S[Phospho (STY)]PGPSHPTFWTYTEAAHR_.3	_S[Phospho (STY)]PGPSHPTFWTYTEAAHR_.3	_S[Phospho (STY)]PGPSHPTFWTYTEAAHR_.3;_S[Phospho (STY)]PGPSHPTFWTYTEAAHR_.4	_S[Phospho (STY)]PGPSHPTFWTYTEAAHR_.3;_S[Phospho (STY)]PGPSHPTFWTYTEAAHR_.4	1	1	1	1	2	2	0.999973	0.999893	0.999975	1	0.999742	0.999982	2259.25	2240.06	1861.35	2160.18	3007.09	2503.1
Q6ZRS2	Q6ZRS2	Q6ZRS2	SRCAP	Homo sapiens	Helicase SRCAP	Q6ZRS2	SRCAP_HUMAN	uniprotkb_proteome_UP000005640_AND_revi_2024_03_07	>sp|Q6ZRS2|SRCAP_HUMAN Helicase SRCAP OS=Homo sapiens OX=9606 GN=SRCAP PE=1 SV=3	40	50	69	sp	9606	1	3	uniprotkb_proteome_UP000005640_AND_revi_2024_03_07	NaN	NaN	NaN	FALSE	100	0.0292775	15.1878	1.51819e-08	SRCAP_HUMAN	0	4.27668e-09	53.9439	343555	Q6ZRS2	Q6ZRS2_S250_M1	1	Phospho (STY)	S	250	YSDLLSQSLNQPLTS	_YSDLLSQS[Phospho (STY)]LNQPLTSSK_.3	_YSDLLSQS[Phospho (STY)]LNQPLTSSK_.3	_YSDLLSQS[Phospho (STY)]LNQPLTSSK_.3	_YSDLLSQS[Phospho (STY)]LNQPLTSSK_.3	_YSDLLSQS[Phospho (STY)]LNQPLTSSK_.3	Filtered	1	1	1	1	1	Filtered	0.999956	0.97386	0.999707	0.999815	0.851895	Filtered	934.992	1088.66	1422.95	818.517	864.681	Filtered
Q6ZRS2	Q6ZRS2	Q6ZRS2	SRCAP	Homo sapiens	Helicase SRCAP	Q6ZRS2	SRCAP_HUMAN	uniprotkb_proteome_UP000005640_AND_revi_2024_03_07	>sp|Q6ZRS2|SRCAP_HUMAN Helicase SRCAP OS=Homo sapiens OX=9606 GN=SRCAP PE=1 SV=3	40	50	69	sp	9606	1	3	uniprotkb_proteome_UP000005640_AND_revi_2024_03_07	NaN	NaN	NaN	FALSE	100	0.0292775	15.1878	1.51819e-08	SRCAP_HUMAN	0	4.27668e-09	53.9439	343555	Q6ZRS2	Q6ZRS2_S258_M1	1	Phospho (STY)	S	258	LNQPLTSSKAGSSPC	_YSDLLSQSLNQPLTSS[Phospho (STY)]K_.3	Filtered	Filtered	Filtered	Filtered	_YSDLLSQSLNQPLTSS[Phospho (STY)]K_.3	1	Filtered	Filtered	Filtered	Filtered	1	0.988105	Filtered	Filtered	Filtered	Filtered	0.964089	574.595	Filtered	Filtered	Filtered	Filtered	415.179
Q6ZRS2	Q6ZRS2	Q6ZRS2	SRCAP	Homo sapiens	Helicase SRCAP	Q6ZRS2	SRCAP_HUMAN	uniprotkb_proteome_UP000005640_AND_revi_2024_03_07	>sp|Q6ZRS2|SRCAP_HUMAN Helicase SRCAP OS=Homo sapiens OX=9606 GN=SRCAP PE=1 SV=3	40	50	69	sp	9606	1	3	uniprotkb_proteome_UP000005640_AND_revi_2024_03_07	NaN	NaN	NaN	FALSE	100	0.0292775	15.1878	1.51819e-08	SRCAP_HUMAN	0	4.27668e-09	53.9439	343555	Q6ZRS2	Q6ZRS2_S3211_M1	1	Phospho (STY)	S	3211	DQRILRSSAPPSLAG	Filtered	_ILRSS[Phospho (STY)]APPSLAGPAVSHR_.3	Filtered	_ILRSS[Phospho (STY)]APPSLAGPAVSHR_.3	_ILRSS[Phospho (STY)]APPSLAGPAVSHR_.3	Filtered	Filtered	1	Filtered	1	1	Filtered	Filtered	0.928159	Filtered	0.754309	0.908032	Filtered	Filtered	1001.11	Filtered	1197.77	1151.19	Filtered
Q6ZRS2	Q6ZRS2	Q6ZRS2	SRCAP	Homo sapiens	Helicase SRCAP	Q6ZRS2	SRCAP_HUMAN	uniprotkb_proteome_UP000005640_AND_revi_2024_03_07	>sp|Q6ZRS2|SRCAP_HUMAN Helicase SRCAP OS=Homo sapiens OX=9606 GN=SRCAP PE=1 SV=3	40	50	69	sp	9606	1	3	uniprotkb_proteome_UP000005640_AND_revi_2024_03_07	NaN	NaN	NaN	FALSE	100	0.0292775	15.1878	1.51819e-08	SRCAP_HUMAN	0	4.27668e-09	53.9439	343555	Q6ZRS2	Q6ZRS2_T2406_M1	1	Phospho (STY)	T	2406	LRGARAETQGANHTP	Filtered	Filtered	Filtered	Filtered	Filtered	_AET[Phospho (STY)]QGANHTPVISAHQTR_.4	Filtered	Filtered	Filtered	Filtered	Filtered	1	Filtered	Filtered	Filtered	Filtered	Filtered	0.999741	Filtered	Filtered	Filtered	Filtered	Filtered	191.663
Q6ZRS2	Q6ZRS2	Q6ZRS2	SRCAP	Homo sapiens	Helicase SRCAP	Q6ZRS2	SRCAP_HUMAN	uniprotkb_proteome_UP000005640_AND_revi_2024_03_07	>sp|Q6ZRS2|SRCAP_HUMAN Helicase SRCAP OS=Homo sapiens OX=9606 GN=SRCAP PE=1 SV=3	40	50	69	sp	9606	1	3	uniprotkb_proteome_UP000005640_AND_revi_2024_03_07	NaN	NaN	NaN	FALSE	100	0.0292775	15.1878	1.51819e-08	SRCAP_HUMAN	0	4.27668e-09	53.9439	343555	Q6ZRS2	Q6ZRS2_T2412_M1	1	Phospho (STY)	T	2412	ETQGANHTPVISAHQ	_AETQGANHT[Phospho (STY)]PVISAHQTR_.3;_AETQGANHT[Phospho (STY)]PVISAHQTR_.4	_AETQGANHT[Phospho (STY)]PVISAHQTR_.3;_AETQGANHT[Phospho (STY)]PVISAHQTR_.4	_AETQGANHT[Phospho (STY)]PVISAHQTR_.3;_AETQGANHT[Phospho (STY)]PVISAHQTR_.4	_AETQGANHT[Phospho (STY)]PVISAHQTR_.3	_AETQGANHT[Phospho (STY)]PVISAHQTR_.3	_AETQGANHT[Phospho (STY)]PVISAHQTR_.3	2	2	2	1	1	1	1	1	0.999947	0.999919	0.97038	0.999584	1478.22	927.684	1032.18	705.603	1054.15	767.188
Q6ZRS2	Q6ZRS2	Q6ZRS2	SRCAP	Homo sapiens	Helicase SRCAP	Q6ZRS2	SRCAP_HUMAN	uniprotkb_proteome_UP000005640_AND_revi_2024_03_07	>sp|Q6ZRS2|SRCAP_HUMAN Helicase SRCAP OS=Homo sapiens OX=9606 GN=SRCAP PE=1 SV=3	40	50	69	sp	9606	1	3	uniprotkb_proteome_UP000005640_AND_revi_2024_03_07	NaN	NaN	NaN	FALSE	100	0.0292775	15.1878	1.51819e-08	SRCAP_HUMAN	0	4.27668e-09	53.9439	343555	Q6ZRS2	Q6ZRS2_S1172_M1	1	Phospho (STY)	S	1172	APQRLILSPDMQARL	_LILS[Phospho (STY)]PDMQAR_.2;_LILS[Phospho (STY)]PDM[Oxidation (M)]QAR_.2	_LILS[Phospho (STY)]PDMQAR_.2;_LILS[Phospho (STY)]PDM[Oxidation (M)]QAR_.2	_LILS[Phospho (STY)]PDMQAR_.2;_LILS[Phospho (STY)]PDM[Oxidation (M)]QAR_.2	_LILS[Phospho (STY)]PDMQAR_.2;_LILS[Phospho (STY)]PDM[Oxidation (M)]QAR_.2	_LILS[Phospho (STY)]PDMQAR_.2;_LILS[Phospho (STY)]PDM[Oxidation (M)]QAR_.2	_LILS[Phospho (STY)]PDMQAR_.2;_LILS[Phospho (STY)]PDM[Oxidation (M)]QAR_.2	2	2	2	2	2	2	1	1	1	1	1	1	2490.24	2218.09	2434.49	2068.96	2589.37	2112.04
Q6ZRS2	Q6ZRS2	Q6ZRS2	SRCAP	Homo sapiens	Helicase SRCAP	Q6ZRS2	SRCAP_HUMAN	uniprotkb_proteome_UP000005640_AND_revi_2024_03_07	>sp|Q6ZRS2|SRCAP_HUMAN Helicase SRCAP OS=Homo sapiens OX=9606 GN=SRCAP PE=1 SV=3	40	50	69	sp	9606	1	3	uniprotkb_proteome_UP000005640_AND_revi_2024_03_07	NaN	NaN	NaN	FALSE	100	0.0292775	15.1878	1.51819e-08	SRCAP_HUMAN	0	4.27668e-09	53.9439	343555	Q6ZRS2	Q6ZRS2_M1175_M1	1	Oxidation (M)	M	1175	RLILSPDMQARLPSG	_LILS[Phospho (STY)]PDM[Oxidation (M)]QAR_.2	_LILS[Phospho (STY)]PDM[Oxidation (M)]QAR_.2	_LILS[Phospho (STY)]PDM[Oxidation (M)]QAR_.2	_LILS[Phospho (STY)]PDM[Oxidation (M)]QAR_.2	_LILS[Phospho (STY)]PDM[Oxidation (M)]QAR_.2	_LILS[Phospho (STY)]PDM[Oxidation (M)]QAR_.2	1	1	1	1	1	1	1	1	1	1	1	1	511.724	329.719	345.931	547.605	625.122	540.752
Q6ZRS2	Q6ZRS2	Q6ZRS2	SRCAP	Homo sapiens	Helicase SRCAP	Q6ZRS2	SRCAP_HUMAN	uniprotkb_proteome_UP000005640_AND_revi_2024_03_07	>sp|Q6ZRS2|SRCAP_HUMAN Helicase SRCAP OS=Homo sapiens OX=9606 GN=SRCAP PE=1 SV=3	40	50	69	sp	9606	1	3	uniprotkb_proteome_UP000005640_AND_revi_2024_03_07	NaN	NaN	NaN	FALSE	100	0.0292775	15.1878	1.51819e-08	SRCAP_HUMAN	0	4.27668e-09	53.9439	343555	Q6ZRS2	Q6ZRS2_S3126_M1	1	Phospho (STY)	S	3126	STRLRPGSLVPPLET	_LRPGS[Phospho (STY)]LVPPLETEK_.3	_LRPGS[Phospho (STY)]LVPPLETEK_.3	_LRPGS[Phospho (STY)]LVPPLETEK_.3	_LRPGS[Phospho (STY)]LVPPLETEK_.3	_LRPGS[Phospho (STY)]LVPPLETEK_.3	_LRPGS[Phospho (STY)]LVPPLETEK_.3	1	1	1	1	1	1	0.999799	0.952447	0.999611	0.995088	0.999992	0.999994	2500.2	1818.9	1843.09	2220.4	2684.1	2207.73
Q6ZRS2	Q6ZRS2	Q6ZRS2	SRCAP	Homo sapiens	Helicase SRCAP	Q6ZRS2	SRCAP_HUMAN	uniprotkb_proteome_UP000005640_AND_revi_2024_03_07	>sp|Q6ZRS2|SRCAP_HUMAN Helicase SRCAP OS=Homo sapiens OX=9606 GN=SRCAP PE=1 SV=3	40	50	69	sp	9606	1	3	uniprotkb_proteome_UP000005640_AND_revi_2024_03_07	NaN	NaN	NaN	FALSE	100	0.0292775	15.1878	1.51819e-08	SRCAP_HUMAN	0	4.27668e-09	53.9439	343555	Q6ZRS2	Q6ZRS2_C2809_M1	1	Carbamidomethyl (C)	C	2809	SPPIGGPCEAAPSSS	_SM[Oxidation (M)]SGPESSPPIGGPC[Carbamidomethyl (C)]EAAPSSSLPTPPQQPFIAR_.4	_SMSGPESS[Phospho (STY)]PPIGGPC[Carbamidomethyl (C)]EAAPSSSLPTPPQQPFIAR_.4	_SMSGPESS[Phospho (STY)]PPIGGPC[Carbamidomethyl (C)]EAAPSSSLPTPPQQPFIAR_.4;_SM[Oxidation (M)]SGPESSPPIGGPC[Carbamidomethyl (C)]EAAPSSSLPTPPQQPFIAR_.4	_SMSGPESS[Phospho (STY)]PPIGGPC[Carbamidomethyl (C)]EAAPSSSLPTPPQQPFIAR_.4;_SM[Oxidation (M)]SGPESSPPIGGPC[Carbamidomethyl (C)]EAAPSSSLPTPPQQPFIAR_.4	_SM[Oxidation (M)]SGPESSPPIGGPC[Carbamidomethyl (C)]EAAPSSSLPTPPQQPFIAR_.4	_SMSGPESS[Phospho (STY)]PPIGGPC[Carbamidomethyl (C)]EAAPSSSLPTPPQQPFIAR_.4;_SM[Oxidation (M)]SGPESSPPIGGPC[Carbamidomethyl (C)]EAAPSSSLPTPPQQPFIAR_.4	1	1	2	2	1	2	1	1	1	1	1	1	33.8999	2478.86	2335.91	1903.83	101.194	2037.44
Q6ZRS2	Q6ZRS2	Q6ZRS2	SRCAP	Homo sapiens	Helicase SRCAP	Q6ZRS2	SRCAP_HUMAN	uniprotkb_proteome_UP000005640_AND_revi_2024_03_07	>sp|Q6ZRS2|SRCAP_HUMAN Helicase SRCAP OS=Homo sapiens OX=9606 GN=SRCAP PE=1 SV=3	40	50	69	sp	9606	1	3	uniprotkb_proteome_UP000005640_AND_revi_2024_03_07	NaN	NaN	NaN	FALSE	100	0.0292775	15.1878	1.51819e-08	SRCAP_HUMAN	0	4.27668e-09	53.9439	343555	Q6ZRS2	Q6ZRS2_S2802_M1	1	Phospho (STY)	S	2802	SMSGPESSPPIGGPC	Filtered	_SMSGPESS[Phospho (STY)]PPIGGPC[Carbamidomethyl (C)]EAAPSSSLPTPPQQPFIAR_.4	_SMSGPESS[Phospho (STY)]PPIGGPC[Carbamidomethyl (C)]EAAPSSSLPTPPQQPFIAR_.4	_SMSGPESS[Phospho (STY)]PPIGGPC[Carbamidomethyl (C)]EAAPSSSLPTPPQQPFIAR_.4	Filtered	_SMSGPESS[Phospho (STY)]PPIGGPC[Carbamidomethyl (C)]EAAPSSSLPTPPQQPFIAR_.4	Filtered	1	1	1	Filtered	1	Filtered	0.939822	0.923197	0.947289	Filtered	0.907043	Filtered	2478.86	2238.93	1698.14	Filtered	1940.68
Q6ZRS2	Q6ZRS2	Q6ZRS2	SRCAP	Homo sapiens	Helicase SRCAP	Q6ZRS2	SRCAP_HUMAN	uniprotkb_proteome_UP000005640_AND_revi_2024_03_07	>sp|Q6ZRS2|SRCAP_HUMAN Helicase SRCAP OS=Homo sapiens OX=9606 GN=SRCAP PE=1 SV=3	40	50	69	sp	9606	1	3	uniprotkb_proteome_UP000005640_AND_revi_2024_03_07	NaN	NaN	NaN	FALSE	100	0.0292775	15.1878	1.51819e-08	SRCAP_HUMAN	0	4.27668e-09	53.9439	343555	Q6ZRS2	Q6ZRS2_M2796_M1	1	Oxidation (M)	M	2796	GSPSVRSMSGPESSP	_SM[Oxidation (M)]SGPESSPPIGGPC[Carbamidomethyl (C)]EAAPSSSLPTPPQQPFIAR_.4	Filtered	_SM[Oxidation (M)]SGPESSPPIGGPC[Carbamidomethyl (C)]EAAPSSSLPTPPQQPFIAR_.4	_SM[Oxidation (M)]SGPESSPPIGGPC[Carbamidomethyl (C)]EAAPSSSLPTPPQQPFIAR_.4	_SM[Oxidation (M)]SGPESSPPIGGPC[Carbamidomethyl (C)]EAAPSSSLPTPPQQPFIAR_.4	_SM[Oxidation (M)]SGPESSPPIGGPC[Carbamidomethyl (C)]EAAPSSSLPTPPQQPFIAR_.4	1	Filtered	1	1	1	1	1	Filtered	1	1	1	1	33.8999	Filtered	96.9861	205.687	101.194	96.7573
Q6ZRS2	Q6ZRS2	Q6ZRS2	SRCAP	Homo sapiens	Helicase SRCAP	Q6ZRS2	SRCAP_HUMAN	uniprotkb_proteome_UP000005640_AND_revi_2024_03_07	>sp|Q6ZRS2|SRCAP_HUMAN Helicase SRCAP OS=Homo sapiens OX=9606 GN=SRCAP PE=1 SV=3	40	50	69	sp	9606	1	3	uniprotkb_proteome_UP000005640_AND_revi_2024_03_07	NaN	NaN	NaN	FALSE	100	0.0292775	15.1878	1.51819e-08	SRCAP_HUMAN	0	4.27668e-09	53.9439	343555	Q6ZRS2	Q6ZRS2_T572_M1	1	Phospho (STY)	T	572	DAGSGPPTPGPTTLG	Filtered	_DEEQSEADAGSGPPT[Phospho (STY)]PGPTTLGPK_.3	_DEEQSEADAGSGPPT[Phospho (STY)]PGPTTLGPK_.3	_DEEQSEADAGSGPPT[Phospho (STY)]PGPTTLGPK_.3	_DEEQSEADAGSGPPT[Phospho (STY)]PGPTTLGPK_.3	_DEEQSEADAGSGPPT[Phospho (STY)]PGPTTLGPK_.3	Filtered	1	1	1	1	1	Filtered	0.955823	0.998502	0.99997	1	1	Filtered	702.24	587.377	1508.99	987.64	1304.57
Q6ZRS2	Q6ZRS2	Q6ZRS2	SRCAP	Homo sapiens	Helicase SRCAP	Q6ZRS2	SRCAP_HUMAN	uniprotkb_proteome_UP000005640_AND_revi_2024_03_07	>sp|Q6ZRS2|SRCAP_HUMAN Helicase SRCAP OS=Homo sapiens OX=9606 GN=SRCAP PE=1 SV=3	40	50	69	sp	9606	1	3	uniprotkb_proteome_UP000005640_AND_revi_2024_03_07	NaN	NaN	NaN	FALSE	100	0.0292775	15.1878	1.51819e-08	SRCAP_HUMAN	0	4.27668e-09	53.9439	343555	Q6ZRS2	Q6ZRS2_C2372_M1	1	Carbamidomethyl (C)	C	2372	GAGDESSCGTGGGTH	_LPQEEEEGPGAGDESSC[Carbamidomethyl (C)]GTGGGTHR_.3;_EEVFRLPQEEEEGPGAGDESSC[Carbamidomethyl (C)]GTGGGTHR_.4	_LPQEEEEGPGAGDESSC[Carbamidomethyl (C)]GTGGGTHR_.3;_EEVFRLPQEEEEGPGAGDESSC[Carbamidomethyl (C)]GTGGGTHR_.4	_LPQEEEEGPGAGDESSC[Carbamidomethyl (C)]GTGGGTHR_.3;_EEVFRLPQEEEEGPGAGDESSC[Carbamidomethyl (C)]GTGGGTHR_.4	_LPQEEEEGPGAGDESSC[Carbamidomethyl (C)]GTGGGTHR_.3;_EEVFRLPQEEEEGPGAGDESSC[Carbamidomethyl (C)]GTGGGTHR_.4	_LPQEEEEGPGAGDESSC[Carbamidomethyl (C)]GTGGGTHR_.3;_EEVFRLPQEEEEGPGAGDESSC[Carbamidomethyl (C)]GTGGGTHR_.4	_LPQEEEEGPGAGDESSC[Carbamidomethyl (C)]GTGGGTHR_.3;_EEVFRLPQEEEEGPGAGDESSC[Carbamidomethyl (C)]GTGGGTHR_.4	2	2	2	2	2	2	1	1	1	1	1	1	2743.46	1219.18	298.743	1035.23	942.918	1282
Q6ZRS2	Q6ZRS2	Q6ZRS2	SRCAP	Homo sapiens	Helicase SRCAP	Q6ZRS2	SRCAP_HUMAN	uniprotkb_proteome_UP000005640_AND_revi_2024_03_07	>sp|Q6ZRS2|SRCAP_HUMAN Helicase SRCAP OS=Homo sapiens OX=9606 GN=SRCAP PE=1 SV=3	40	50	69	sp	9606	1	3	uniprotkb_proteome_UP000005640_AND_revi_2024_03_07	NaN	NaN	NaN	FALSE	100	0.0292775	15.1878	1.51819e-08	SRCAP_HUMAN	0	4.27668e-09	53.9439	343555	Q6ZRS2	Q6ZRS2_S120_M1	1	Phospho (STY)	S	120	LRKEGFWSLKRLPKV	_EGFWS[Phospho (STY)]LK_.2	Filtered	_EGFWS[Phospho (STY)]LK_.2	Filtered	_EGFWS[Phospho (STY)]LK_.2	_EGFWS[Phospho (STY)]LK_.2	1	Filtered	1	Filtered	1	1	1	Filtered	1	Filtered	1	1	62.0062	Filtered	118.723	Filtered	51.475	115.28
Q6ZRS2	Q6ZRS2	Q6ZRS2	SRCAP	Homo sapiens	Helicase SRCAP	Q6ZRS2	SRCAP_HUMAN	uniprotkb_proteome_UP000005640_AND_revi_2024_03_07	>sp|Q6ZRS2|SRCAP_HUMAN Helicase SRCAP OS=Homo sapiens OX=9606 GN=SRCAP PE=1 SV=3	40	50	69	sp	9606	1	3	uniprotkb_proteome_UP000005640_AND_revi_2024_03_07	NaN	NaN	NaN	FALSE	100	0.0292775	15.1878	1.51819e-08	SRCAP_HUMAN	0	4.27668e-09	53.9439	343555	Q6ZRS2	Q6ZRS2_S274_M1	1	Phospho (STY)	S	274	GSSSAASSPPPPASR	_AGSSPC[Carbamidomethyl (C)]LGSSSAASS[Phospho (STY)]PPPPASR_.3	_AGSSPC[Carbamidomethyl (C)]LGSSSAASS[Phospho (STY)]PPPPASR_.3	_AGSSPC[Carbamidomethyl (C)]LGSSSAASS[Phospho (STY)]PPPPASR_.3	_AGSSPC[Carbamidomethyl (C)]LGSSSAASS[Phospho (STY)]PPPPASR_.3	_AGSSPC[Carbamidomethyl (C)]LGSSSAASS[Phospho (STY)]PPPPASR_.3	_AGSSPC[Carbamidomethyl (C)]LGSSSAASS[Phospho (STY)]PPPPASR_.3	1	1	1	1	1	1	0.995399	0.99993	0.999736	0.999941	0.937346	0.982485	33224	33236.3	30904.7	33501.5	32281.2	34432.2
Q6ZRS2	Q6ZRS2	Q6ZRS2	SRCAP	Homo sapiens	Helicase SRCAP	Q6ZRS2	SRCAP_HUMAN	uniprotkb_proteome_UP000005640_AND_revi_2024_03_07	>sp|Q6ZRS2|SRCAP_HUMAN Helicase SRCAP OS=Homo sapiens OX=9606 GN=SRCAP PE=1 SV=3	40	50	69	sp	9606	1	3	uniprotkb_proteome_UP000005640_AND_revi_2024_03_07	NaN	NaN	NaN	FALSE	100	0.0292775	15.1878	1.51819e-08	SRCAP_HUMAN	0	4.27668e-09	53.9439	343555	Q6ZRS2	Q6ZRS2_C265_M1	1	Carbamidomethyl (C)	C	265	SKAGSSPCLGSSSAA	_AGSSPC[Carbamidomethyl (C)]LGSSSAASS[Phospho (STY)]PPPPASR_.3	_AGSSPC[Carbamidomethyl (C)]LGSSSAASS[Phospho (STY)]PPPPASR_.3	_AGSSPC[Carbamidomethyl (C)]LGSSSAASS[Phospho (STY)]PPPPASR_.3;_AGSSPC[Carbamidomethyl (C)]LGSSSAASSPPPPASR_.3	_AGSSPC[Carbamidomethyl (C)]LGSSSAASS[Phospho (STY)]PPPPASR_.3	_AGSSPC[Carbamidomethyl (C)]LGSSSAASS[Phospho (STY)]PPPPASR_.3	_AGSSPC[Carbamidomethyl (C)]LGSSSAASS[Phospho (STY)]PPPPASR_.3	1	1	2	1	1	1	1	1	1	1	1	1	33224	33236.3	31001.4	33501.5	32281.2	34432.2
Q6ZRS2	Q6ZRS2	Q6ZRS2	SRCAP	Homo sapiens	Helicase SRCAP	Q6ZRS2	SRCAP_HUMAN	uniprotkb_proteome_UP000005640_AND_revi_2024_03_07	>sp|Q6ZRS2|SRCAP_HUMAN Helicase SRCAP OS=Homo sapiens OX=9606 GN=SRCAP PE=1 SV=3	40	50	69	sp	9606	1	3	uniprotkb_proteome_UP000005640_AND_revi_2024_03_07	NaN	NaN	NaN	FALSE	100	0.0292775	15.1878	1.51819e-08	SRCAP_HUMAN	0	4.27668e-09	53.9439	343555	Q6ZRS2	Q6ZRS2_S2396_M1	1	Phospho (STY)	S	2396	ERPGTRVSERLRGAR	Filtered	_APERPGTRVS[Phospho (STY)]ER_.2	_APERPGTRVS[Phospho (STY)]ER_.3	_APERPGTRVS[Phospho (STY)]ER_.3	_APERPGTRVS[Phospho (STY)]ER_.3	_APERPGTRVS[Phospho (STY)]ER_.3	Filtered	1	1	1	1	1	Filtered	0.925549	0.999736	0.999918	0.990607	0.999506	Filtered	12.1308	1440.81	1564.34	985.443	1457.9
Q6ZRS2	Q6ZRS2	Q6ZRS2	SRCAP	Homo sapiens	Helicase SRCAP	Q6ZRS2	SRCAP_HUMAN	uniprotkb_proteome_UP000005640_AND_revi_2024_03_07	>sp|Q6ZRS2|SRCAP_HUMAN Helicase SRCAP OS=Homo sapiens OX=9606 GN=SRCAP PE=1 SV=3	40	50	69	sp	9606	1	3	uniprotkb_proteome_UP000005640_AND_revi_2024_03_07	NaN	NaN	NaN	FALSE	100	0.0292775	15.1878	1.51819e-08	SRCAP_HUMAN	0	4.27668e-09	53.9439	343555	Q6ZRS2	Q6ZRS2_T2884_M1	1	Phospho (STY)	T	2884	VDEAPSSTLKGKTNG	Filtered	_GVDEAPSST[Phospho (STY)]LK_.2	Filtered	Filtered	Filtered	Filtered	Filtered	1	Filtered	Filtered	Filtered	Filtered	Filtered	0.827615	Filtered	Filtered	Filtered	Filtered	Filtered	117.051	Filtered	Filtered	Filtered	Filtered
Q6ZRV2	Q6ZRV2	Q6ZRV2	FAM83H	Homo sapiens	Protein FAM83H	Q6ZRV2	FA83H_HUMAN	uniprotkb_proteome_UP000005640_AND_revi_2024_03_07	>sp|Q6ZRV2|FA83H_HUMAN Protein FAM83H OS=Homo sapiens OX=9606 GN=FAM83H PE=1 SV=3	41	60	78	sp	9606	1	3	uniprotkb_proteome_UP000005640_AND_revi_2024_03_07	NaN	NaN	NaN	FALSE	100	0.0329097	14.6212	1.3379e-07	FA83H_HUMAN	0	1.89631e-08	52.5875	127122	Q6ZRV2	Q6ZRV2_S892_M1	1	Phospho (STY)	S	892	GFSTRRGSPTTGFIE	_RGS[Phospho (STY)]PTTGFIEQK_.3;_RGS[Phospho (STY)]PTTGFIEQK_.2	_RGS[Phospho (STY)]PTTGFIEQK_.3;_RGS[Phospho (STY)]PTTGFIEQK_.2	_RGS[Phospho (STY)]PTTGFIEQK_.3;_RGS[Phospho (STY)]PTTGFIEQK_.2	_RGS[Phospho (STY)]PTTGFIEQK_.3;_RGS[Phospho (STY)]PTTGFIEQK_.2;_GS[Phospho (STY)]PTTGFIEQK_.2	_RGS[Phospho (STY)]PTTGFIEQK_.3;_RGS[Phospho (STY)]PTTGFIEQK_.2;_GS[Phospho (STY)]PTTGFIEQK_.2	_RGS[Phospho (STY)]PTTGFIEQK_.3;_RGS[Phospho (STY)]PTTGFIEQK_.2	2	2	2	3	3	2	1	1	1	1	1	1	43482.8	36924.8	38862	39917.4	37238.3	35566
Q6ZRV2	Q6ZRV2	Q6ZRV2	FAM83H	Homo sapiens	Protein FAM83H	Q6ZRV2	FA83H_HUMAN	uniprotkb_proteome_UP000005640_AND_revi_2024_03_07	>sp|Q6ZRV2|FA83H_HUMAN Protein FAM83H OS=Homo sapiens OX=9606 GN=FAM83H PE=1 SV=3	41	60	78	sp	9606	1	3	uniprotkb_proteome_UP000005640_AND_revi_2024_03_07	NaN	NaN	NaN	FALSE	100	0.0329097	14.6212	1.3379e-07	FA83H_HUMAN	0	1.89631e-08	52.5875	127122	Q6ZRV2	Q6ZRV2_S914_M1	1	Phospho (STY)	S	914	AYPERRGSPVPPVPE	_RGS[Phospho (STY)]PVPPVPER_.3;_RGS[Phospho (STY)]PVPPVPER_.2;_RGS[Phospho (STY)]PVPPVPERR_.3;_RGS[Phospho (STY)]PVPPVPERR_.2;_GS[Phospho (STY)]PVPPVPER_.2	_RGS[Phospho (STY)]PVPPVPER_.3;_RGS[Phospho (STY)]PVPPVPER_.2;_RGS[Phospho (STY)]PVPPVPERR_.3;_RGS[Phospho (STY)]PVPPVPERR_.2;_GS[Phospho (STY)]PVPPVPER_.2	_RGS[Phospho (STY)]PVPPVPER_.3;_RGS[Phospho (STY)]PVPPVPER_.2;_RGS[Phospho (STY)]PVPPVPERR_.3;_RGS[Phospho (STY)]PVPPVPERR_.2;_GS[Phospho (STY)]PVPPVPER_.2	_RGS[Phospho (STY)]PVPPVPER_.3;_RGS[Phospho (STY)]PVPPVPER_.2;_RGS[Phospho (STY)]PVPPVPERR_.3;_RGS[Phospho (STY)]PVPPVPERR_.2;_GS[Phospho (STY)]PVPPVPER_.2	_RGS[Phospho (STY)]PVPPVPER_.3;_RGS[Phospho (STY)]PVPPVPER_.2;_RGS[Phospho (STY)]PVPPVPERR_.3;_RGS[Phospho (STY)]PVPPVPERR_.2;_GS[Phospho (STY)]PVPPVPER_.2	_RGS[Phospho (STY)]PVPPVPER_.3;_RGS[Phospho (STY)]PVPPVPER_.2;_RGS[Phospho (STY)]PVPPVPERR_.3;_RGS[Phospho (STY)]PVPPVPERR_.2;_GS[Phospho (STY)]PVPPVPER_.2	5	5	5	5	5	5	1	1	1	1	1	1	108506	103657	101396	93540.5	89696.7	90938.4
Q6ZRV2	Q6ZRV2	Q6ZRV2	FAM83H	Homo sapiens	Protein FAM83H	Q6ZRV2	FA83H_HUMAN	uniprotkb_proteome_UP000005640_AND_revi_2024_03_07	>sp|Q6ZRV2|FA83H_HUMAN Protein FAM83H OS=Homo sapiens OX=9606 GN=FAM83H PE=1 SV=3	41	60	78	sp	9606	1	3	uniprotkb_proteome_UP000005640_AND_revi_2024_03_07	NaN	NaN	NaN	FALSE	100	0.0329097	14.6212	1.3379e-07	FA83H_HUMAN	0	1.89631e-08	52.5875	127122	Q6ZRV2	Q6ZRV2_S881_M1	1	Phospho (STY)	S	881	AYPERKGSPTPGFST	_KGS[Phospho (STY)]PTPGFSTR_.3;_KGS[Phospho (STY)]PTPGFSTR_.2;_GS[Phospho (STY)]PTPGFSTR_.2	_KGS[Phospho (STY)]PTPGFSTR_.3;_KGS[Phospho (STY)]PTPGFSTR_.2;_GS[Phospho (STY)]PTPGFSTR_.2	_KGS[Phospho (STY)]PTPGFSTR_.3;_KGS[Phospho (STY)]PTPGFSTR_.2;_GS[Phospho (STY)]PTPGFSTR_.2	_KGS[Phospho (STY)]PTPGFSTR_.3;_KGS[Phospho (STY)]PTPGFSTR_.2;_GS[Phospho (STY)]PTPGFSTR_.2	_KGS[Phospho (STY)]PTPGFSTR_.3;_KGS[Phospho (STY)]PTPGFSTR_.2;_GS[Phospho (STY)]PTPGFSTR_.2	_KGS[Phospho (STY)]PTPGFSTR_.3;_KGS[Phospho (STY)]PTPGFSTR_.2;_GS[Phospho (STY)]PTPGFSTR_.2	3	3	3	3	3	3	1	1	1	1	1	1	58827.1	53817.4	53694.4	57760.1	49958.6	49994.2
Q6ZRV2	Q6ZRV2	Q6ZRV2	FAM83H	Homo sapiens	Protein FAM83H	Q6ZRV2	FA83H_HUMAN	uniprotkb_proteome_UP000005640_AND_revi_2024_03_07	>sp|Q6ZRV2|FA83H_HUMAN Protein FAM83H OS=Homo sapiens OX=9606 GN=FAM83H PE=1 SV=3	41	60	78	sp	9606	1	3	uniprotkb_proteome_UP000005640_AND_revi_2024_03_07	NaN	NaN	NaN	FALSE	100	0.0329097	14.6212	1.3379e-07	FA83H_HUMAN	0	1.89631e-08	52.5875	127122	Q6ZRV2	Q6ZRV2_S936_M1	1	Phospho (STY)	S	936	PVPERRGSLTLTISG	_RGS[Phospho (STY)]LTLTISGESPK_.3;_RGS[Phospho (STY)]LTLTISGESPK_.2	_RGS[Phospho (STY)]LTLTISGESPK_.2	_RGS[Phospho (STY)]LTLTISGESPK_.3;_RGS[Phospho (STY)]LTLTISGESPK_.2	_RGS[Phospho (STY)]LTLTISGESPK_.3;_RGS[Phospho (STY)]LTLTISGESPK_.2	_RGS[Phospho (STY)]LTLTISGESPK_.3;_RGS[Phospho (STY)]LTLTISGESPK_.2	_RGS[Phospho (STY)]LTLTISGESPK_.3;_RGS[Phospho (STY)]LTLTISGESPK_.2	2	1	2	2	2	2	1	1	1	1	1	1	15630.3	2985.96	16903.3	18114.6	16026.1	13805.4
Q6ZRV2	Q6ZRV2	Q6ZRV2	FAM83H	Homo sapiens	Protein FAM83H	Q6ZRV2	FA83H_HUMAN	uniprotkb_proteome_UP000005640_AND_revi_2024_03_07	>sp|Q6ZRV2|FA83H_HUMAN Protein FAM83H OS=Homo sapiens OX=9606 GN=FAM83H PE=1 SV=3	41	60	78	sp	9606	1	3	uniprotkb_proteome_UP000005640_AND_revi_2024_03_07	NaN	NaN	NaN	FALSE	100	0.0329097	14.6212	1.3379e-07	FA83H_HUMAN	0	1.89631e-08	52.5875	127122	Q6ZRV2	Q6ZRV2_T843_M1	1	Phospho (STY)	T	843	LSAQSHSTSPQGLDS	Filtered	Filtered	Filtered	_FLSAQSHST[Phospho (STY)]SPQGLDSPLPLEGSGAHQVLHNESK_.4	Filtered	Filtered	Filtered	Filtered	Filtered	1	Filtered	Filtered	Filtered	Filtered	Filtered	0.952397	Filtered	Filtered	Filtered	Filtered	Filtered	9817.83	Filtered	Filtered
Q6ZRV2	Q6ZRV2	Q6ZRV2	FAM83H	Homo sapiens	Protein FAM83H	Q6ZRV2	FA83H_HUMAN	uniprotkb_proteome_UP000005640_AND_revi_2024_03_07	>sp|Q6ZRV2|FA83H_HUMAN Protein FAM83H OS=Homo sapiens OX=9606 GN=FAM83H PE=1 SV=3	41	60	78	sp	9606	1	3	uniprotkb_proteome_UP000005640_AND_revi_2024_03_07	NaN	NaN	NaN	FALSE	100	0.0329097	14.6212	1.3379e-07	FA83H_HUMAN	0	1.89631e-08	52.5875	127122	Q6ZRV2	Q6ZRV2_S844_M1	1	Phospho (STY)	S	844	SAQSHSTSPQGLDSP	_FLSAQSHSTS[Phospho (STY)]PQGLDSPLPLEGSGAHQVLHNESK_.4	_FLSAQSHSTS[Phospho (STY)]PQGLDSPLPLEGSGAHQVLHNESK_.4;_FLSAQSHSTS[Phospho (STY)]PQGLDSPLPLEGSGAHQVLHNESK_.5	_FLSAQSHSTS[Phospho (STY)]PQGLDSPLPLEGSGAHQVLHNESK_.5	_FLSAQSHSTS[Phospho (STY)]PQGLDSPLPLEGSGAHQVLHNESK_.5	_FLSAQSHSTS[Phospho (STY)]PQGLDSPLPLEGSGAHQVLHNESK_.5	Filtered	1	2	1	1	1	Filtered	0.977403	0.998485	0.920453	0.922855	0.888849	Filtered	10404.3	11875.6	3291.49	2456.35	1667.9	Filtered
Q6ZRV2	Q6ZRV2	Q6ZRV2	FAM83H	Homo sapiens	Protein FAM83H	Q6ZRV2	FA83H_HUMAN	uniprotkb_proteome_UP000005640_AND_revi_2024_03_07	>sp|Q6ZRV2|FA83H_HUMAN Protein FAM83H OS=Homo sapiens OX=9606 GN=FAM83H PE=1 SV=3	41	60	78	sp	9606	1	3	uniprotkb_proteome_UP000005640_AND_revi_2024_03_07	NaN	NaN	NaN	FALSE	100	0.0329097	14.6212	1.3379e-07	FA83H_HUMAN	0	1.89631e-08	52.5875	127122	Q6ZRV2	Q6ZRV2_S850_M1	1	Phospho (STY)	S	850	TSPQGLDSPLPLEGS	_FLSAQSHSTSPQGLDS[Phospho (STY)]PLPLEGSGAHQVLHNESK_.4	_FLSAQSHSTSPQGLDS[Phospho (STY)]PLPLEGSGAHQVLHNESK_.4	_FLSAQSHSTSPQGLDS[Phospho (STY)]PLPLEGSGAHQVLHNESK_.4	_FLSAQSHSTSPQGLDS[Phospho (STY)]PLPLEGSGAHQVLHNESK_.4	_FLSAQSHSTSPQGLDS[Phospho (STY)]PLPLEGSGAHQVLHNESK_.4	_FLSAQSHSTSPQGLDS[Phospho (STY)]PLPLEGSGAHQVLHNESK_.4	1	1	1	1	1	1	0.999985	0.999565	0.999981	1	0.999986	0.999655	1127.38	1302.64	1339.87	1850.55	2197.47	1831.67
Q6ZRV2	Q6ZRV2	Q6ZRV2	FAM83H	Homo sapiens	Protein FAM83H	Q6ZRV2	FA83H_HUMAN	uniprotkb_proteome_UP000005640_AND_revi_2024_03_07	>sp|Q6ZRV2|FA83H_HUMAN Protein FAM83H OS=Homo sapiens OX=9606 GN=FAM83H PE=1 SV=3	41	60	78	sp	9606	1	3	uniprotkb_proteome_UP000005640_AND_revi_2024_03_07	NaN	NaN	NaN	FALSE	100	0.0329097	14.6212	1.3379e-07	FA83H_HUMAN	0	1.89631e-08	52.5875	127122	Q6ZRV2	Q6ZRV2_M1084_M1	1	Oxidation (M)	M	1084	AGVLAPDMSDKDKCS	Filtered	_AVPAPSPGPTHNS[Phospho (STY)]PELGRPPAAGVLAPDM[Oxidation (M)]SDK_.4	_AVPAPSPGPTHNS[Phospho (STY)]PELGRPPAAGVLAPDM[Oxidation (M)]SDK_.4	Filtered	Filtered	Filtered	Filtered	1	1	Filtered	Filtered	Filtered	Filtered	1	1	Filtered	Filtered	Filtered	Filtered	12499.5	14686.1	Filtered	Filtered	Filtered
Q6ZRV2	Q6ZRV2	Q6ZRV2	FAM83H	Homo sapiens	Protein FAM83H	Q6ZRV2	FA83H_HUMAN	uniprotkb_proteome_UP000005640_AND_revi_2024_03_07	>sp|Q6ZRV2|FA83H_HUMAN Protein FAM83H OS=Homo sapiens OX=9606 GN=FAM83H PE=1 SV=3	41	60	78	sp	9606	1	3	uniprotkb_proteome_UP000005640_AND_revi_2024_03_07	NaN	NaN	NaN	FALSE	100	0.0329097	14.6212	1.3379e-07	FA83H_HUMAN	0	1.89631e-08	52.5875	127122	Q6ZRV2	Q6ZRV2_S1068_M1	1	Phospho (STY)	S	1068	SPGPTHNSPELGRPP	Filtered	_AVPAPSPGPTHNS[Phospho (STY)]PELGRPPAAGVLAPDM[Oxidation (M)]SDK_.4;_AVPAPSPGPTHNS[Phospho (STY)]PELGRPPAAGVLAPDMSDK_.4	_AVPAPSPGPTHNS[Phospho (STY)]PELGRPPAAGVLAPDM[Oxidation (M)]SDK_.4	Filtered	_AVPAPSPGPTHNS[Phospho (STY)]PELGRPPAAGVLAPDMSDK_.4	_AVPAPSPGPTHNS[Phospho (STY)]PELGRPPAAGVLAPDMSDK_.4	Filtered	2	1	Filtered	1	1	Filtered	0.998123	0.991981	Filtered	0.999615	0.787407	Filtered	33202.6	14686.1	Filtered	2846.73	1966.39
Q6ZRV2	Q6ZRV2	Q6ZRV2	FAM83H	Homo sapiens	Protein FAM83H	Q6ZRV2	FA83H_HUMAN	uniprotkb_proteome_UP000005640_AND_revi_2024_03_07	>sp|Q6ZRV2|FA83H_HUMAN Protein FAM83H OS=Homo sapiens OX=9606 GN=FAM83H PE=1 SV=3	41	60	78	sp	9606	1	3	uniprotkb_proteome_UP000005640_AND_revi_2024_03_07	NaN	NaN	NaN	FALSE	100	0.0329097	14.6212	1.3379e-07	FA83H_HUMAN	0	1.89631e-08	52.5875	127122	Q6ZRV2	Q6ZRV2_S514_M1	1	Phospho (STY)	S	514	RLDYVPSSASREVRH	Filtered	_LDYVPSS[Phospho (STY)]ASREVR_.3	Filtered	Filtered	Filtered	Filtered	Filtered	1	Filtered	Filtered	Filtered	Filtered	Filtered	0.81536	Filtered	Filtered	Filtered	Filtered	Filtered	212.846	Filtered	Filtered	Filtered	Filtered
Q6ZRV2	Q6ZRV2	Q6ZRV2	FAM83H	Homo sapiens	Protein FAM83H	Q6ZRV2	FA83H_HUMAN	uniprotkb_proteome_UP000005640_AND_revi_2024_03_07	>sp|Q6ZRV2|FA83H_HUMAN Protein FAM83H OS=Homo sapiens OX=9606 GN=FAM83H PE=1 SV=3	41	60	78	sp	9606	1	3	uniprotkb_proteome_UP000005640_AND_revi_2024_03_07	NaN	NaN	NaN	FALSE	100	0.0329097	14.6212	1.3379e-07	FA83H_HUMAN	0	1.89631e-08	52.5875	127122	Q6ZRV2	Q6ZRV2_S516_M1	1	Phospho (STY)	S	516	DYVPSSASREVRHGS	_LDYVPSSAS[Phospho (STY)]R_.2	_LDYVPSSAS[Phospho (STY)]R_.2	Filtered	_LDYVPSSAS[Phospho (STY)]R_.2	_LDYVPSSAS[Phospho (STY)]R_.2	_LDYVPSSAS[Phospho (STY)]R_.2;_LDYVPSSAS[Phospho (STY)]REVR_.3	1	1	Filtered	1	1	2	0.976837	0.971897	Filtered	0.999779	0.892026	0.999161	14109.3	7965.54	Filtered	13281.2	10618.2	13283.9
Q6ZRV2	Q6ZRV2	Q6ZRV2	FAM83H	Homo sapiens	Protein FAM83H	Q6ZRV2	FA83H_HUMAN	uniprotkb_proteome_UP000005640_AND_revi_2024_03_07	>sp|Q6ZRV2|FA83H_HUMAN Protein FAM83H OS=Homo sapiens OX=9606 GN=FAM83H PE=1 SV=3	41	60	78	sp	9606	1	3	uniprotkb_proteome_UP000005640_AND_revi_2024_03_07	NaN	NaN	NaN	FALSE	100	0.0329097	14.6212	1.3379e-07	FA83H_HUMAN	0	1.89631e-08	52.5875	127122	Q6ZRV2	Q6ZRV2_S513_M1	1	Phospho (STY)	S	513	QRLDYVPSSASREVR	_LDYVPS[Phospho (STY)]SASREVR_.2	Filtered	_LDYVPS[Phospho (STY)]SASREVR_.3	Filtered	_LDYVPS[Phospho (STY)]SASREVR_.2	Filtered	1	Filtered	1	Filtered	1	Filtered	0.877223	Filtered	0.860725	Filtered	0.845417	Filtered	108.212	Filtered	356.008	Filtered	344.151	Filtered
Q6ZRV2	Q6ZRV2	Q6ZRV2	FAM83H	Homo sapiens	Protein FAM83H	Q6ZRV2	FA83H_HUMAN	uniprotkb_proteome_UP000005640_AND_revi_2024_03_07	>sp|Q6ZRV2|FA83H_HUMAN Protein FAM83H OS=Homo sapiens OX=9606 GN=FAM83H PE=1 SV=3	41	60	78	sp	9606	1	3	uniprotkb_proteome_UP000005640_AND_revi_2024_03_07	NaN	NaN	NaN	FALSE	100	0.0329097	14.6212	1.3379e-07	FA83H_HUMAN	0	1.89631e-08	52.5875	127122	Q6ZRV2	Q6ZRV2_S523_M1	1	Phospho (STY)	S	523	SREVRHGSDPAFAPG	_HGS[Phospho (STY)]DPAFAPGPR_.2;_HGS[Phospho (STY)]DPAFAPGPR_.3	_HGS[Phospho (STY)]DPAFAPGPR_.2;_HGS[Phospho (STY)]DPAFAPGPR_.3	_HGS[Phospho (STY)]DPAFAPGPR_.2;_HGS[Phospho (STY)]DPAFAPGPR_.3	_HGS[Phospho (STY)]DPAFAPGPR_.2;_HGS[Phospho (STY)]DPAFAPGPR_.3	_HGS[Phospho (STY)]DPAFAPGPR_.2;_HGS[Phospho (STY)]DPAFAPGPR_.3	_HGS[Phospho (STY)]DPAFAPGPR_.2;_HGS[Phospho (STY)]DPAFAPGPR_.3	2	2	2	2	2	2	1	1	1	1	1	1	30507.3	31837.6	36347.2	29304.4	30506.8	30155.5
Q6ZRV2	Q6ZRV2	Q6ZRV2	FAM83H	Homo sapiens	Protein FAM83H	Q6ZRV2	FA83H_HUMAN	uniprotkb_proteome_UP000005640_AND_revi_2024_03_07	>sp|Q6ZRV2|FA83H_HUMAN Protein FAM83H OS=Homo sapiens OX=9606 GN=FAM83H PE=1 SV=3	41	60	78	sp	9606	1	3	uniprotkb_proteome_UP000005640_AND_revi_2024_03_07	NaN	NaN	NaN	FALSE	100	0.0329097	14.6212	1.3379e-07	FA83H_HUMAN	0	1.89631e-08	52.5875	127122	Q6ZRV2	Q6ZRV2_S870_M1	1	Phospho (STY)	S	870	LHNESKGSPTSAYPE	_GS[Phospho (STY)]PTSAYPER_.2;_GS[Phospho (STY)]PTSAYPERK_.3;_GS[Phospho (STY)]PTSAYPERK_.2	_GS[Phospho (STY)]PTSAYPER_.2;_GS[Phospho (STY)]PTSAYPERK_.3;_GS[Phospho (STY)]PTSAYPERK_.2	_GS[Phospho (STY)]PTSAYPER_.2;_GS[Phospho (STY)]PTSAYPERK_.3;_GS[Phospho (STY)]PTSAYPERK_.2	_GS[Phospho (STY)]PTSAYPER_.2;_GS[Phospho (STY)]PTSAYPERK_.3;_GS[Phospho (STY)]PTSAYPERK_.2	_GS[Phospho (STY)]PTSAYPER_.2;_GS[Phospho (STY)]PTSAYPERK_.3;_GS[Phospho (STY)]PTSAYPERK_.2	_GS[Phospho (STY)]PTSAYPER_.2;_GS[Phospho (STY)]PTSAYPERK_.3;_GS[Phospho (STY)]PTSAYPERK_.2	3	3	3	3	3	3	1	1	1	1	1	1	19300.4	21183.2	18781.6	23412	20434.2	22744.1
Q6ZRV2	Q6ZRV2	Q6ZRV2	FAM83H	Homo sapiens	Protein FAM83H	Q6ZRV2	FA83H_HUMAN	uniprotkb_proteome_UP000005640_AND_revi_2024_03_07	>sp|Q6ZRV2|FA83H_HUMAN Protein FAM83H OS=Homo sapiens OX=9606 GN=FAM83H PE=1 SV=3	41	60	78	sp	9606	1	3	uniprotkb_proteome_UP000005640_AND_revi_2024_03_07	NaN	NaN	NaN	FALSE	100	0.0329097	14.6212	1.3379e-07	FA83H_HUMAN	0	1.89631e-08	52.5875	127122	Q6ZRV2	Q6ZRV2_S903_M1	1	Phospho (STY)	S	903	GFIEQKGSPTSAYPE	_GS[Phospho (STY)]PTSAYPER_.2;_GS[Phospho (STY)]PTSAYPERR_.3	_GS[Phospho (STY)]PTSAYPER_.2;_GS[Phospho (STY)]PTSAYPERR_.3	_GS[Phospho (STY)]PTSAYPER_.2	_GS[Phospho (STY)]PTSAYPER_.2;_GS[Phospho (STY)]PTSAYPERR_.2;_GS[Phospho (STY)]PTSAYPERR_.3	_GS[Phospho (STY)]PTSAYPER_.2;_GS[Phospho (STY)]PTSAYPERR_.3	_GS[Phospho (STY)]PTSAYPER_.2;_GS[Phospho (STY)]PTSAYPERR_.3	2	2	1	3	2	2	1	1	1	1	1	1	15857.6	17912.9	15592.6	20191.5	16775.9	19453.4
Q6ZRV2	Q6ZRV2	Q6ZRV2	FAM83H	Homo sapiens	Protein FAM83H	Q6ZRV2	FA83H_HUMAN	uniprotkb_proteome_UP000005640_AND_revi_2024_03_07	>sp|Q6ZRV2|FA83H_HUMAN Protein FAM83H OS=Homo sapiens OX=9606 GN=FAM83H PE=1 SV=3	41	60	78	sp	9606	1	3	uniprotkb_proteome_UP000005640_AND_revi_2024_03_07	NaN	NaN	NaN	FALSE	100	0.0329097	14.6212	1.3379e-07	FA83H_HUMAN	0	1.89631e-08	52.5875	127122	Q6ZRV2	Q6ZRV2_S647_M1	1	Phospho (STY)	S	647	VPVPGPGSGGNGPER	_VPVPGPGS[Phospho (STY)]GGNGPER_.2;_VPVPGPGS[Phospho (STY)]GGNGPEREGPEEPGLAK_.3	_VPVPGPGS[Phospho (STY)]GGNGPER_.2;_VPVPGPGS[Phospho (STY)]GGNGPER_.3;_VPVPGPGS[Phospho (STY)]GGNGPEREGPEEPGLAK_.3	_VPVPGPGS[Phospho (STY)]GGNGPER_.2;_VPVPGPGS[Phospho (STY)]GGNGPER_.3;_VPVPGPGS[Phospho (STY)]GGNGPEREGPEEPGLAK_.3	_VPVPGPGS[Phospho (STY)]GGNGPER_.2;_VPVPGPGS[Phospho (STY)]GGNGPER_.3;_VPVPGPGS[Phospho (STY)]GGNGPEREGPEEPGLAK_.3	_VPVPGPGS[Phospho (STY)]GGNGPER_.2;_VPVPGPGS[Phospho (STY)]GGNGPER_.3;_VPVPGPGS[Phospho (STY)]GGNGPEREGPEEPGLAK_.3	_VPVPGPGS[Phospho (STY)]GGNGPER_.2;_VPVPGPGS[Phospho (STY)]GGNGPER_.3;_VPVPGPGS[Phospho (STY)]GGNGPEREGPEEPGLAK_.3	2	3	3	3	3	3	1	1	1	1	1	1	42315.1	42815.3	43091.8	37945.1	40283.4	40202.6
Q6ZRV2	Q6ZRV2	Q6ZRV2	FAM83H	Homo sapiens	Protein FAM83H	Q6ZRV2	FA83H_HUMAN	uniprotkb_proteome_UP000005640_AND_revi_2024_03_07	>sp|Q6ZRV2|FA83H_HUMAN Protein FAM83H OS=Homo sapiens OX=9606 GN=FAM83H PE=1 SV=3	41	60	78	sp	9606	1	3	uniprotkb_proteome_UP000005640_AND_revi_2024_03_07	NaN	NaN	NaN	FALSE	100	0.0329097	14.6212	1.3379e-07	FA83H_HUMAN	0	1.89631e-08	52.5875	127122	Q6ZRV2	Q6ZRV2_S925_M1	1	Phospho (STY)	S	925	PVPERRSSPVPPVPE	_RSS[Phospho (STY)]PVPPVPER_.2;_SS[Phospho (STY)]PVPPVPER_.2;_RSS[Phospho (STY)]PVPPVPERR_.3	_RSS[Phospho (STY)]PVPPVPER_.2	_RSS[Phospho (STY)]PVPPVPER_.2;_RSS[Phospho (STY)]PVPPVPERR_.3	_RSS[Phospho (STY)]PVPPVPER_.2;_RSS[Phospho (STY)]PVPPVPERR_.3	_RSS[Phospho (STY)]PVPPVPER_.2;_SS[Phospho (STY)]PVPPVPER_.2;_RSS[Phospho (STY)]PVPPVPERR_.3	_RSS[Phospho (STY)]PVPPVPER_.2;_SS[Phospho (STY)]PVPPVPER_.2	3	1	2	2	3	2	0.999871	0.821135	0.997831	0.999861	0.999971	0.999899	20648.2	8279.82	10683.5	8849.52	17682.8	16002.9
Q6ZRV2	Q6ZRV2	Q6ZRV2	FAM83H	Homo sapiens	Protein FAM83H	Q6ZRV2	FA83H_HUMAN	uniprotkb_proteome_UP000005640_AND_revi_2024_03_07	>sp|Q6ZRV2|FA83H_HUMAN Protein FAM83H OS=Homo sapiens OX=9606 GN=FAM83H PE=1 SV=3	41	60	78	sp	9606	1	3	uniprotkb_proteome_UP000005640_AND_revi_2024_03_07	NaN	NaN	NaN	FALSE	100	0.0329097	14.6212	1.3379e-07	FA83H_HUMAN	0	1.89631e-08	52.5875	127122	Q6ZRV2	Q6ZRV2_S924_M1	1	Phospho (STY)	S	924	PPVPERRSSPVPPVP	Filtered	_RS[Phospho (STY)]SPVPPVPER_.3	_RS[Phospho (STY)]SPVPPVPER_.3;_S[Phospho (STY)]SPVPPVPER_.2	Filtered	Filtered	_RS[Phospho (STY)]SPVPPVPERR_.3	Filtered	1	2	Filtered	Filtered	1	Filtered	0.997742	0.952999	Filtered	Filtered	0.98783	Filtered	9110.71	19305.3	Filtered	Filtered	1461.06
Q6ZRV2	Q6ZRV2	Q6ZRV2	FAM83H	Homo sapiens	Protein FAM83H	Q6ZRV2	FA83H_HUMAN	uniprotkb_proteome_UP000005640_AND_revi_2024_03_07	>sp|Q6ZRV2|FA83H_HUMAN Protein FAM83H OS=Homo sapiens OX=9606 GN=FAM83H PE=1 SV=3	41	60	78	sp	9606	1	3	uniprotkb_proteome_UP000005640_AND_revi_2024_03_07	NaN	NaN	NaN	FALSE	100	0.0329097	14.6212	1.3379e-07	FA83H_HUMAN	0	1.89631e-08	52.5875	127122	Q6ZRV2	Q6ZRV2_S1024_M1	1	Phospho (STY)	S	1024	RGPRARLSSATANAL	_ARLS[Phospho (STY)]SATANALYSSNLRDDTK_.3	Filtered	Filtered	Filtered	_ARLS[Phospho (STY)]SATANALYSSNLRDDTK_.3	Filtered	1	Filtered	Filtered	Filtered	1	Filtered	0.75364	Filtered	Filtered	Filtered	0.859863	Filtered	376.282	Filtered	Filtered	Filtered	1	Filtered
Q6ZRV2	Q6ZRV2	Q6ZRV2	FAM83H	Homo sapiens	Protein FAM83H	Q6ZRV2	FA83H_HUMAN	uniprotkb_proteome_UP000005640_AND_revi_2024_03_07	>sp|Q6ZRV2|FA83H_HUMAN Protein FAM83H OS=Homo sapiens OX=9606 GN=FAM83H PE=1 SV=3	41	60	78	sp	9606	1	3	uniprotkb_proteome_UP000005640_AND_revi_2024_03_07	NaN	NaN	NaN	FALSE	100	0.0329097	14.6212	1.3379e-07	FA83H_HUMAN	0	1.89631e-08	52.5875	127122	Q6ZRV2	Q6ZRV2_S1025_M1	1	Phospho (STY)	S	1025	GPRARLSSATANALY	_LSS[Phospho (STY)]ATANALYSSNLRDDTK_.3;_LSS[Phospho (STY)]ATANALYSSNLR_.2	_LSS[Phospho (STY)]ATANALYSSNLRDDTK_.3;_LSS[Phospho (STY)]ATANALYSSNLR_.2	_LSS[Phospho (STY)]ATANALYSSNLRDDTK_.3;_LSS[Phospho (STY)]ATANALYSSNLR_.2	_LSS[Phospho (STY)]ATANALYSSNLRDDTK_.3;_LSS[Phospho (STY)]ATANALYSSNLR_.2	_LSS[Phospho (STY)]ATANALYSSNLRDDTK_.3;_LSS[Phospho (STY)]ATANALYSSNLR_.2	_LSS[Phospho (STY)]ATANALYSSNLRDDTK_.3;_LSS[Phospho (STY)]ATANALYSSNLR_.2	2	2	2	2	2	2	0.985513	0.991205	0.953701	1	0.999755	0.999999	2261.39	2246.96	2266.67	11900.8	12808.7	11545.1
Q6ZRV2	Q6ZRV2	Q6ZRV2	FAM83H	Homo sapiens	Protein FAM83H	Q6ZRV2	FA83H_HUMAN	uniprotkb_proteome_UP000005640_AND_revi_2024_03_07	>sp|Q6ZRV2|FA83H_HUMAN Protein FAM83H OS=Homo sapiens OX=9606 GN=FAM83H PE=1 SV=3	41	60	78	sp	9606	1	3	uniprotkb_proteome_UP000005640_AND_revi_2024_03_07	NaN	NaN	NaN	FALSE	100	0.0329097	14.6212	1.3379e-07	FA83H_HUMAN	0	1.89631e-08	52.5875	127122	Q6ZRV2	Q6ZRV2_S1003_M1	1	Phospho (STY)	S	1003	PESPRRLSLGQGDST	_RLS[Phospho (STY)]LGQGDSTEAATEER_.3;_RLS[Phospho (STY)]LGQGDSTEAATEER_.2;_RLS[Phospho (STY)]LGQGDSTEAATEERGPR_.4;_RLS[Phospho (STY)]LGQGDSTEAATEERGPR_.3	_RLS[Phospho (STY)]LGQGDSTEAATEER_.3;_RLS[Phospho (STY)]LGQGDSTEAATEER_.2;_RLS[Phospho (STY)]LGQGDSTEAATEERGPR_.4;_RLS[Phospho (STY)]LGQGDSTEAATEERGPR_.3	_RLS[Phospho (STY)]LGQGDSTEAATEER_.3;_RLS[Phospho (STY)]LGQGDSTEAATEER_.2;_RLS[Phospho (STY)]LGQGDSTEAATEERGPR_.4;_RLS[Phospho (STY)]LGQGDSTEAATEERGPR_.3	_RLS[Phospho (STY)]LGQGDSTEAATEER_.3;_RLS[Phospho (STY)]LGQGDSTEAATEER_.2;_RLS[Phospho (STY)]LGQGDSTEAATEERGPR_.4;_RLS[Phospho (STY)]LGQGDSTEAATEERGPR_.3	_RLS[Phospho (STY)]LGQGDSTEAATEER_.3;_RLS[Phospho (STY)]LGQGDSTEAATEER_.2;_RLS[Phospho (STY)]LGQGDSTEAATEERGPR_.4;_RLS[Phospho (STY)]LGQGDSTEAATEERGPR_.3	_RLS[Phospho (STY)]LGQGDSTEAATEER_.3;_RLS[Phospho (STY)]LGQGDSTEAATEER_.2;_RLS[Phospho (STY)]LGQGDSTEAATEERGPR_.4	4	4	4	4	4	3	1	1	1	1	1	1	10625.3	10031	10518.6	8595.37	8452.73	8418.14
Q6ZRV2	Q6ZRV2	Q6ZRV2	FAM83H	Homo sapiens	Protein FAM83H	Q6ZRV2	FA83H_HUMAN	uniprotkb_proteome_UP000005640_AND_revi_2024_03_07	>sp|Q6ZRV2|FA83H_HUMAN Protein FAM83H OS=Homo sapiens OX=9606 GN=FAM83H PE=1 SV=3	41	60	78	sp	9606	1	3	uniprotkb_proteome_UP000005640_AND_revi_2024_03_07	NaN	NaN	NaN	FALSE	100	0.0329097	14.6212	1.3379e-07	FA83H_HUMAN	0	1.89631e-08	52.5875	127122	Q6ZRV2	Q6ZRV2_S411_M1	1	Phospho (STY)	S	411	MDAFKRHSFATEGAG	_RHS[Phospho (STY)]FATEGAGAVENFAAAR_.3;_RHS[Phospho (STY)]FATEGAGAVENFAAAR_.4	_RHS[Phospho (STY)]FATEGAGAVENFAAAR_.3	_RHS[Phospho (STY)]FATEGAGAVENFAAAR_.3	_RHS[Phospho (STY)]FATEGAGAVENFAAAR_.3	_RHS[Phospho (STY)]FATEGAGAVENFAAAR_.3;_RHS[Phospho (STY)]FATEGAGAVENFAAAR_.4	_RHS[Phospho (STY)]FATEGAGAVENFAAAR_.3	2	1	1	1	2	1	1	0.999909	0.999992	0.999999	1	0.987294	3936.26	3715.6	3668.42	3418.55	3524.35	3316.4
Q6ZRV2	Q6ZRV2	Q6ZRV2	FAM83H	Homo sapiens	Protein FAM83H	Q6ZRV2	FA83H_HUMAN	uniprotkb_proteome_UP000005640_AND_revi_2024_03_07	>sp|Q6ZRV2|FA83H_HUMAN Protein FAM83H OS=Homo sapiens OX=9606 GN=FAM83H PE=1 SV=3	41	60	78	sp	9606	1	3	uniprotkb_proteome_UP000005640_AND_revi_2024_03_07	NaN	NaN	NaN	FALSE	100	0.0329097	14.6212	1.3379e-07	FA83H_HUMAN	0	1.89631e-08	52.5875	127122	Q6ZRV2	Q6ZRV2_T414_M1	1	Phospho (STY)	T	414	FKRHSFATEGAGAVE	Filtered	Filtered	Filtered	_RHSFAT[Phospho (STY)]EGAGAVENFAAAR_.4	Filtered	_RHSFAT[Phospho (STY)]EGAGAVENFAAAR_.4	Filtered	Filtered	Filtered	1	Filtered	1	Filtered	Filtered	Filtered	0.926099	Filtered	0.924883	Filtered	Filtered	Filtered	192.59	Filtered	128.207
Q6ZRV2	Q6ZRV2	Q6ZRV2	FAM83H	Homo sapiens	Protein FAM83H	Q6ZRV2	FA83H_HUMAN	uniprotkb_proteome_UP000005640_AND_revi_2024_03_07	>sp|Q6ZRV2|FA83H_HUMAN Protein FAM83H OS=Homo sapiens OX=9606 GN=FAM83H PE=1 SV=3	41	60	78	sp	9606	1	3	uniprotkb_proteome_UP000005640_AND_revi_2024_03_07	NaN	NaN	NaN	FALSE	100	0.0329097	14.6212	1.3379e-07	FA83H_HUMAN	0	1.89631e-08	52.5875	127122	Q6ZRV2	Q6ZRV2_M981_M1	1	Oxidation (M)	M	981	SPKGERRMEDEGGFP	_RM[Oxidation (M)]EDEGGFPVPQENGQPESPR_.3;_RM[Oxidation (M)]EDEGGFPVPQENGQPES[Phospho (STY)]PR_.3;_RM[Oxidation (M)]EDEGGFPVPQENGQPES[Phospho (STY)]PRR_.3	_RM[Oxidation (M)]EDEGGFPVPQENGQPESPR_.3;_RM[Oxidation (M)]EDEGGFPVPQENGQPES[Phospho (STY)]PR_.3;_RM[Oxidation (M)]EDEGGFPVPQENGQPES[Phospho (STY)]PRR_.3	_RM[Oxidation (M)]EDEGGFPVPQENGQPESPR_.3;_RM[Oxidation (M)]EDEGGFPVPQENGQPES[Phospho (STY)]PR_.3;_RM[Oxidation (M)]EDEGGFPVPQENGQPES[Phospho (STY)]PRR_.3	_RM[Oxidation (M)]EDEGGFPVPQENGQPESPR_.3;_RM[Oxidation (M)]EDEGGFPVPQENGQPES[Phospho (STY)]PR_.3;_RM[Oxidation (M)]EDEGGFPVPQENGQPES[Phospho (STY)]PRR_.3	_RM[Oxidation (M)]EDEGGFPVPQENGQPESPR_.3;_RM[Oxidation (M)]EDEGGFPVPQENGQPES[Phospho (STY)]PR_.3;_RM[Oxidation (M)]EDEGGFPVPQENGQPES[Phospho (STY)]PRR_.3	_RM[Oxidation (M)]EDEGGFPVPQENGQPESPR_.3;_RM[Oxidation (M)]EDEGGFPVPQENGQPES[Phospho (STY)]PR_.3;_RM[Oxidation (M)]EDEGGFPVPQENGQPES[Phospho (STY)]PRR_.3	3	3	3	3	3	3	1	1	1	1	1	1	5023.92	4381.2	4470.51	4487.33	5340.98	5649.04
Q6ZRV2	Q6ZRV2	Q6ZRV2	FAM83H	Homo sapiens	Protein FAM83H	Q6ZRV2	FA83H_HUMAN	uniprotkb_proteome_UP000005640_AND_revi_2024_03_07	>sp|Q6ZRV2|FA83H_HUMAN Protein FAM83H OS=Homo sapiens OX=9606 GN=FAM83H PE=1 SV=3	41	60	78	sp	9606	1	3	uniprotkb_proteome_UP000005640_AND_revi_2024_03_07	NaN	NaN	NaN	FALSE	100	0.0329097	14.6212	1.3379e-07	FA83H_HUMAN	0	1.89631e-08	52.5875	127122	Q6ZRV2	Q6ZRV2_S998_M1	1	Phospho (STY)	S	998	QENGQPESPRRLSLG	_RMEDEGGFPVPQENGQPES[Phospho (STY)]PR_.3;_RM[Oxidation (M)]EDEGGFPVPQENGQPES[Phospho (STY)]PR_.3;_RMEDEGGFPVPQENGQPES[Phospho (STY)]PRR_.3;_RM[Oxidation (M)]EDEGGFPVPQENGQPES[Phospho (STY)]PRR_.3	_RMEDEGGFPVPQENGQPES[Phospho (STY)]PR_.3;_RM[Oxidation (M)]EDEGGFPVPQENGQPES[Phospho (STY)]PR_.3;_RMEDEGGFPVPQENGQPES[Phospho (STY)]PRR_.3;_RM[Oxidation (M)]EDEGGFPVPQENGQPES[Phospho (STY)]PRR_.3;_MEDEGGFPVPQENGQPES[Phospho (STY)]PRR_.3	_RMEDEGGFPVPQENGQPES[Phospho (STY)]PR_.3;_RM[Oxidation (M)]EDEGGFPVPQENGQPES[Phospho (STY)]PR_.3;_RMEDEGGFPVPQENGQPES[Phospho (STY)]PRR_.3;_RM[Oxidation (M)]EDEGGFPVPQENGQPES[Phospho (STY)]PRR_.3;_MEDEGGFPVPQENGQPES[Phospho (STY)]PRR_.3	_RMEDEGGFPVPQENGQPES[Phospho (STY)]PR_.3;_RM[Oxidation (M)]EDEGGFPVPQENGQPES[Phospho (STY)]PR_.3;_RMEDEGGFPVPQENGQPES[Phospho (STY)]PRR_.3;_RM[Oxidation (M)]EDEGGFPVPQENGQPES[Phospho (STY)]PRR_.3;_MEDEGGFPVPQENGQPES[Phospho (STY)]PRR_.3	_RMEDEGGFPVPQENGQPES[Phospho (STY)]PR_.3;_RM[Oxidation (M)]EDEGGFPVPQENGQPES[Phospho (STY)]PR_.3;_RMEDEGGFPVPQENGQPES[Phospho (STY)]PRR_.3;_RM[Oxidation (M)]EDEGGFPVPQENGQPES[Phospho (STY)]PRR_.3;_MEDEGGFPVPQENGQPES[Phospho (STY)]PRR_.3	_RMEDEGGFPVPQENGQPES[Phospho (STY)]PR_.3;_RM[Oxidation (M)]EDEGGFPVPQENGQPES[Phospho (STY)]PR_.3;_RMEDEGGFPVPQENGQPES[Phospho (STY)]PRR_.3;_RM[Oxidation (M)]EDEGGFPVPQENGQPES[Phospho (STY)]PRR_.3;_MEDEGGFPVPQENGQPES[Phospho (STY)]PRR_.3	4	5	5	5	5	5	1	1	1	1	1	1	4522.67	4997.16	5372.3	7792.47	9125.44	8030.15
Q6ZRV2	Q6ZRV2	Q6ZRV2	FAM83H	Homo sapiens	Protein FAM83H	Q6ZRV2	FA83H_HUMAN	uniprotkb_proteome_UP000005640_AND_revi_2024_03_07	>sp|Q6ZRV2|FA83H_HUMAN Protein FAM83H OS=Homo sapiens OX=9606 GN=FAM83H PE=1 SV=3	41	60	78	sp	9606	1	3	uniprotkb_proteome_UP000005640_AND_revi_2024_03_07	NaN	NaN	NaN	FALSE	100	0.0329097	14.6212	1.3379e-07	FA83H_HUMAN	0	1.89631e-08	52.5875	127122	Q6ZRV2	Q6ZRV2_S684_M1	1	Phospho (STY)	S	684	QRSSRLRSSLIFSTS	Filtered	Filtered	Filtered	Filtered	_LRS[Phospho (STY)]SLIFSTSQAEGAAGAAAATEK_.3	_LRS[Phospho (STY)]SLIFSTSQAEGAAGAAAATEK_.3	Filtered	Filtered	Filtered	Filtered	1	1	Filtered	Filtered	Filtered	Filtered	0.882966	0.823614	Filtered	Filtered	Filtered	Filtered	412.442	753.004
Q6ZRV2	Q6ZRV2	Q6ZRV2	FAM83H	Homo sapiens	Protein FAM83H	Q6ZRV2	FA83H_HUMAN	uniprotkb_proteome_UP000005640_AND_revi_2024_03_07	>sp|Q6ZRV2|FA83H_HUMAN Protein FAM83H OS=Homo sapiens OX=9606 GN=FAM83H PE=1 SV=3	41	60	78	sp	9606	1	3	uniprotkb_proteome_UP000005640_AND_revi_2024_03_07	NaN	NaN	NaN	FALSE	100	0.0329097	14.6212	1.3379e-07	FA83H_HUMAN	0	1.89631e-08	52.5875	127122	Q6ZRV2	Q6ZRV2_S685_M1	1	Phospho (STY)	S	685	RSSRLRSSLIFSTSQ	_LRSS[Phospho (STY)]LIFSTSQAEGAAGAAAATEK_.3	Filtered	Filtered	Filtered	Filtered	Filtered	1	Filtered	Filtered	Filtered	Filtered	Filtered	0.757331	Filtered	Filtered	Filtered	Filtered	Filtered	566.707	Filtered	Filtered	Filtered	Filtered	Filtered
Q6ZRV2	Q6ZRV2	Q6ZRV2	FAM83H	Homo sapiens	Protein FAM83H	Q6ZRV2	FA83H_HUMAN	uniprotkb_proteome_UP000005640_AND_revi_2024_03_07	>sp|Q6ZRV2|FA83H_HUMAN Protein FAM83H OS=Homo sapiens OX=9606 GN=FAM83H PE=1 SV=3	41	60	78	sp	9606	1	3	uniprotkb_proteome_UP000005640_AND_revi_2024_03_07	NaN	NaN	NaN	FALSE	100	0.0329097	14.6212	1.3379e-07	FA83H_HUMAN	0	1.89631e-08	52.5875	127122	Q6ZRV2	Q6ZRV2_S1147_M1	1	Phospho (STY)	S	1147	CKKEEASSPGAGEGP	_KEEASS[Phospho (STY)]PGAGEGPAEEGTR_.3	Filtered	_KEEASS[Phospho (STY)]PGAGEGPAEEGTR_.2	_KEEASS[Phospho (STY)]PGAGEGPAEEGTR_.3	Filtered	_KEEASS[Phospho (STY)]PGAGEGPAEEGTR_.2	1	Filtered	1	1	Filtered	1	0.996554	Filtered	0.921714	0.761496	Filtered	0.930381	657.724	Filtered	190.445	680.007	Filtered	258.956
Q6ZRV2	Q6ZRV2	Q6ZRV2	FAM83H	Homo sapiens	Protein FAM83H	Q6ZRV2	FA83H_HUMAN	uniprotkb_proteome_UP000005640_AND_revi_2024_03_07	>sp|Q6ZRV2|FA83H_HUMAN Protein FAM83H OS=Homo sapiens OX=9606 GN=FAM83H PE=1 SV=3	41	60	78	sp	9606	1	3	uniprotkb_proteome_UP000005640_AND_revi_2024_03_07	NaN	NaN	NaN	FALSE	100	0.0329097	14.6212	1.3379e-07	FA83H_HUMAN	0	1.89631e-08	52.5875	127122	Q6ZRV2	Q6ZRV2_S1146_M1	1	Phospho (STY)	S	1146	FCKKEEASSPGAGEG	Filtered	_KEEAS[Phospho (STY)]SPGAGEGPAEEGTR_.3	Filtered	_KEEAS[Phospho (STY)]SPGAGEGPAEEGTR_.2	_KEEAS[Phospho (STY)]SPGAGEGPAEEGTR_.3;_KEEAS[Phospho (STY)]SPGAGEGPAEEGTR_.2	Filtered	Filtered	1	Filtered	1	2	Filtered	Filtered	0.928718	Filtered	0.869971	0.855568	Filtered	Filtered	677.856	Filtered	107.479	806.73	Filtered
Q6ZRV2	Q6ZRV2	Q6ZRV2	FAM83H	Homo sapiens	Protein FAM83H	Q6ZRV2	FA83H_HUMAN	uniprotkb_proteome_UP000005640_AND_revi_2024_03_07	>sp|Q6ZRV2|FA83H_HUMAN Protein FAM83H OS=Homo sapiens OX=9606 GN=FAM83H PE=1 SV=3	41	60	78	sp	9606	1	3	uniprotkb_proteome_UP000005640_AND_revi_2024_03_07	NaN	NaN	NaN	FALSE	100	0.0329097	14.6212	1.3379e-07	FA83H_HUMAN	0	1.89631e-08	52.5875	127122	Q6ZRV2	Q6ZRV2_C789_M1	1	Carbamidomethyl (C)	C	789	ERRSLESCLLDLRDS	_RS[Phospho (STY)]LESC[Carbamidomethyl (C)]LLDLR_.3	_RS[Phospho (STY)]LESC[Carbamidomethyl (C)]LLDLR_.3	_S[Phospho (STY)]LESC[Carbamidomethyl (C)]LLDLR_.2	_S[Phospho (STY)]LESC[Carbamidomethyl (C)]LLDLR_.2;_RS[Phospho (STY)]LESC[Carbamidomethyl (C)]LLDLR_.3	_S[Phospho (STY)]LESC[Carbamidomethyl (C)]LLDLR_.2;_RS[Phospho (STY)]LESC[Carbamidomethyl (C)]LLDLR_.3	_S[Phospho (STY)]LESC[Carbamidomethyl (C)]LLDLR_.2;_RS[Phospho (STY)]LESC[Carbamidomethyl (C)]LLDLR_.3	1	1	1	2	2	2	1	1	1	1	1	1	126.919	118.232	1045.45	1184.16	1354.38	1499.5
Q6ZRV2	Q6ZRV2	Q6ZRV2	FAM83H	Homo sapiens	Protein FAM83H	Q6ZRV2	FA83H_HUMAN	uniprotkb_proteome_UP000005640_AND_revi_2024_03_07	>sp|Q6ZRV2|FA83H_HUMAN Protein FAM83H OS=Homo sapiens OX=9606 GN=FAM83H PE=1 SV=3	41	60	78	sp	9606	1	3	uniprotkb_proteome_UP000005640_AND_revi_2024_03_07	NaN	NaN	NaN	FALSE	100	0.0329097	14.6212	1.3379e-07	FA83H_HUMAN	0	1.89631e-08	52.5875	127122	Q6ZRV2	Q6ZRV2_S785_M1	1	Phospho (STY)	S	785	AVGGERRSLESCLLD	_RS[Phospho (STY)]LESC[Carbamidomethyl (C)]LLDLR_.3	_RS[Phospho (STY)]LESC[Carbamidomethyl (C)]LLDLR_.3	_S[Phospho (STY)]LESC[Carbamidomethyl (C)]LLDLR_.2	_S[Phospho (STY)]LESC[Carbamidomethyl (C)]LLDLR_.2;_RS[Phospho (STY)]LESC[Carbamidomethyl (C)]LLDLR_.3	_S[Phospho (STY)]LESC[Carbamidomethyl (C)]LLDLR_.2;_RS[Phospho (STY)]LESC[Carbamidomethyl (C)]LLDLR_.3	_S[Phospho (STY)]LESC[Carbamidomethyl (C)]LLDLR_.2;_RS[Phospho (STY)]LESC[Carbamidomethyl (C)]LLDLR_.3	1	1	1	2	2	2	0.982782	0.998966	0.995717	0.983931	0.999986	0.999535	126.919	118.232	1045.45	1184.16	1354.38	1499.5
Q6ZRV2	Q6ZRV2	Q6ZRV2	FAM83H	Homo sapiens	Protein FAM83H	Q6ZRV2	FA83H_HUMAN	uniprotkb_proteome_UP000005640_AND_revi_2024_03_07	>sp|Q6ZRV2|FA83H_HUMAN Protein FAM83H OS=Homo sapiens OX=9606 GN=FAM83H PE=1 SV=3	41	60	78	sp	9606	1	3	uniprotkb_proteome_UP000005640_AND_revi_2024_03_07	NaN	NaN	NaN	FALSE	100	0.0329097	14.6212	1.3379e-07	FA83H_HUMAN	0	1.89631e-08	52.5875	127122	Q6ZRV2	Q6ZRV2_S974_M1	1	Phospho (STY)	S	974	LRLRQLLSPKGERRM	_LRQLLS[Phospho (STY)]PK_.2;_QLLS[Phospho (STY)]PKGER_.2	_LRQLLS[Phospho (STY)]PK_.2	_LRQLLS[Phospho (STY)]PK_.2;_QLLS[Phospho (STY)]PKGER_.2	_LRQLLS[Phospho (STY)]PK_.2;_QLLS[Phospho (STY)]PKGER_.2	_LRQLLS[Phospho (STY)]PK_.2;_QLLS[Phospho (STY)]PKGER_.2	_LRQLLS[Phospho (STY)]PK_.2;_QLLS[Phospho (STY)]PKGER_.2	2	1	2	2	2	2	1	1	1	1	1	1	564.814	278.808	708.612	1525.25	1281.31	683.089
Q6ZRV2	Q6ZRV2	Q6ZRV2	FAM83H	Homo sapiens	Protein FAM83H	Q6ZRV2	FA83H_HUMAN	uniprotkb_proteome_UP000005640_AND_revi_2024_03_07	>sp|Q6ZRV2|FA83H_HUMAN Protein FAM83H OS=Homo sapiens OX=9606 GN=FAM83H PE=1 SV=3	41	60	78	sp	9606	1	3	uniprotkb_proteome_UP000005640_AND_revi_2024_03_07	NaN	NaN	NaN	FALSE	100	0.0329097	14.6212	1.3379e-07	FA83H_HUMAN	0	1.89631e-08	52.5875	127122	Q6ZRV2	Q6ZRV2_S826_M1	1	Phospho (STY)	S	826	LLDTLGRSGSDRLPS	_S[Phospho (STY)]GSDRLPSR_.2	_S[Phospho (STY)]GSDRLPSR_.2	Filtered	_S[Phospho (STY)]GSDRLPSR_.2	_S[Phospho (STY)]GSDRLPSR_.2	Filtered	1	1	Filtered	1	1	Filtered	0.771225	0.893514	Filtered	0.933435	0.950927	Filtered	137.818	82.4941	Filtered	159.941	213.126	Filtered
Q6ZRV2	Q6ZRV2	Q6ZRV2	FAM83H	Homo sapiens	Protein FAM83H	Q6ZRV2	FA83H_HUMAN	uniprotkb_proteome_UP000005640_AND_revi_2024_03_07	>sp|Q6ZRV2|FA83H_HUMAN Protein FAM83H OS=Homo sapiens OX=9606 GN=FAM83H PE=1 SV=3	41	60	78	sp	9606	1	3	uniprotkb_proteome_UP000005640_AND_revi_2024_03_07	NaN	NaN	NaN	FALSE	100	0.0329097	14.6212	1.3379e-07	FA83H_HUMAN	0	1.89631e-08	52.5875	127122	Q6ZRV2	Q6ZRV2_S828_M1	1	Phospho (STY)	S	828	DTLGRSGSDRLPSRF	Filtered	Filtered	_SGS[Phospho (STY)]DRLPSR_.2	Filtered	Filtered	Filtered	Filtered	Filtered	1	Filtered	Filtered	Filtered	Filtered	Filtered	0.887233	Filtered	Filtered	Filtered	Filtered	Filtered	1	Filtered	Filtered	Filtered
Q6ZRV2	Q6ZRV2	Q6ZRV2	FAM83H	Homo sapiens	Protein FAM83H	Q6ZRV2	FA83H_HUMAN	uniprotkb_proteome_UP000005640_AND_revi_2024_03_07	>sp|Q6ZRV2|FA83H_HUMAN Protein FAM83H OS=Homo sapiens OX=9606 GN=FAM83H PE=1 SV=3	41	60	78	sp	9606	1	3	uniprotkb_proteome_UP000005640_AND_revi_2024_03_07	NaN	NaN	NaN	FALSE	100	0.0329097	14.6212	1.3379e-07	FA83H_HUMAN	0	1.89631e-08	52.5875	127122	Q6ZRV2	Q6ZRV2_S1098_M1	1	Phospho (STY)	S	1098	SAIFRSDSLGTQGRL	_SDS[Phospho (STY)]LGTQGR_.2	_SDS[Phospho (STY)]LGTQGR_.2	_SDS[Phospho (STY)]LGTQGR_.2	_SDS[Phospho (STY)]LGTQGR_.2	_SDS[Phospho (STY)]LGTQGR_.2	_SDS[Phospho (STY)]LGTQGR_.2	1	1	1	1	1	1	0.99997	1	1	1	0.99997	1	8135.12	6982.83	6874.36	8070.21	8445.09	7841.1
Q6ZRV2	Q6ZRV2	Q6ZRV2	FAM83H	Homo sapiens	Protein FAM83H	Q6ZRV2	FA83H_HUMAN	uniprotkb_proteome_UP000005640_AND_revi_2024_03_07	>sp|Q6ZRV2|FA83H_HUMAN Protein FAM83H OS=Homo sapiens OX=9606 GN=FAM83H PE=1 SV=3	41	60	78	sp	9606	1	3	uniprotkb_proteome_UP000005640_AND_revi_2024_03_07	NaN	NaN	NaN	FALSE	100	0.0329097	14.6212	1.3379e-07	FA83H_HUMAN	0	1.89631e-08	52.5875	127122	Q6ZRV2	Q6ZRV2_S1048_M1	1	Phospho (STY)	S	1048	KAILEQISAHGQKHR	Filtered	_AILEQIS[Phospho (STY)]AHGQK_.3	_AILEQIS[Phospho (STY)]AHGQK_.3	Filtered	Filtered	Filtered	Filtered	1	1	Filtered	Filtered	Filtered	Filtered	1	1	Filtered	Filtered	Filtered	Filtered	203.111	139.094	Filtered	Filtered	Filtered
Q6ZS17	Q6ZS17	Q6ZS17	RIPOR1	Homo sapiens	Rho family-interacting cell polarization regulator 1	Q6ZS17	RIPR1_HUMAN	uniprotkb_proteome_UP000005640_AND_revi_2024_03_07	>sp|Q6ZS17|RIPR1_HUMAN Rho family-interacting cell polarization regulator 1 OS=Homo sapiens OX=9606 GN=RIPOR1 PE=1 SV=1	16	21	27	sp	9606	1	1	uniprotkb_proteome_UP000005640_AND_revi_2024_03_07	NaN	NaN	NaN	FALSE	100	0.0963457	13.9014	1.17777e-09	RIPR1_HUMAN	0	1.00831e-09	55.3489	132308	Q6ZS17	Q6ZS17_S351_M1	1	Phospho (STY)	S	351	RFSTYSQSPPDTPSL	_RFSTYSQS[Phospho (STY)]PPDTPSLR_.3;_RFSTYSQS[Phospho (STY)]PPDTPSLR_.2;_FSTYSQS[Phospho (STY)]PPDTPSLR_.2;_FSTYSQS[Phospho (STY)]PPDTPSLR_.3	_RFSTYSQS[Phospho (STY)]PPDTPSLR_.3;_RFSTYSQS[Phospho (STY)]PPDTPSLR_.2;_FSTYSQS[Phospho (STY)]PPDTPSLR_.2;_FSTYSQS[Phospho (STY)]PPDTPSLR_.3	_RFSTYSQS[Phospho (STY)]PPDTPSLR_.3;_RFSTYSQS[Phospho (STY)]PPDTPSLR_.2;_FSTYSQS[Phospho (STY)]PPDTPSLR_.2;_FSTYSQS[Phospho (STY)]PPDTPSLR_.3	_RFSTYSQS[Phospho (STY)]PPDTPSLR_.3;_RFSTYSQS[Phospho (STY)]PPDTPSLR_.2;_FSTYSQS[Phospho (STY)]PPDTPSLR_.2;_FSTYSQS[Phospho (STY)]PPDTPSLR_.3	_RFSTYSQS[Phospho (STY)]PPDTPSLR_.3;_RFSTYSQS[Phospho (STY)]PPDTPSLR_.2;_FSTYSQS[Phospho (STY)]PPDTPSLR_.2;_FSTYSQS[Phospho (STY)]PPDTPSLR_.3	_RFSTYSQS[Phospho (STY)]PPDTPSLR_.3;_RFSTYSQS[Phospho (STY)]PPDTPSLR_.2;_FSTYSQS[Phospho (STY)]PPDTPSLR_.2;_FSTYSQS[Phospho (STY)]PPDTPSLR_.3	4	4	4	4	4	4	1	1	1	1	1	1	71327.5	74445.1	73335.1	62405.6	59980.2	65967.5
Q6ZS17	Q6ZS17	Q6ZS17	RIPOR1	Homo sapiens	Rho family-interacting cell polarization regulator 1	Q6ZS17	RIPR1_HUMAN	uniprotkb_proteome_UP000005640_AND_revi_2024_03_07	>sp|Q6ZS17|RIPR1_HUMAN Rho family-interacting cell polarization regulator 1 OS=Homo sapiens OX=9606 GN=RIPOR1 PE=1 SV=1	16	21	27	sp	9606	1	1	uniprotkb_proteome_UP000005640_AND_revi_2024_03_07	NaN	NaN	NaN	FALSE	100	0.0963457	13.9014	1.17777e-09	RIPR1_HUMAN	0	1.00831e-09	55.3489	132308	Q6ZS17	Q6ZS17_S357_M1	1	Phospho (STY)	S	357	QSPPDTPSLREQAFY	Filtered	Filtered	Filtered	Filtered	Filtered	_RFSTYSQSPPDTPS[Phospho (STY)]LR_.4	Filtered	Filtered	Filtered	Filtered	Filtered	1	Filtered	Filtered	Filtered	Filtered	Filtered	0.90717	Filtered	Filtered	Filtered	Filtered	Filtered	66.6798
Q6ZS17	Q6ZS17	Q6ZS17	RIPOR1	Homo sapiens	Rho family-interacting cell polarization regulator 1	Q6ZS17	RIPR1_HUMAN	uniprotkb_proteome_UP000005640_AND_revi_2024_03_07	>sp|Q6ZS17|RIPR1_HUMAN Rho family-interacting cell polarization regulator 1 OS=Homo sapiens OX=9606 GN=RIPOR1 PE=1 SV=1	16	21	27	sp	9606	1	1	uniprotkb_proteome_UP000005640_AND_revi_2024_03_07	NaN	NaN	NaN	FALSE	100	0.0963457	13.9014	1.17777e-09	RIPR1_HUMAN	0	1.00831e-09	55.3489	132308	Q6ZS17	Q6ZS17_S732_M1	1	Phospho (STY)	S	732	APRTPHPSPAHSSRK	_TPHPS[Phospho (STY)]PAHSSR_.3;_TPHPS[Phospho (STY)]PAHSSR_.2	_TPHPS[Phospho (STY)]PAHSSR_.3;_TPHPS[Phospho (STY)]PAHSSR_.2	_TPHPS[Phospho (STY)]PAHSSR_.3;_TPHPS[Phospho (STY)]PAHSSR_.2	_TPHPS[Phospho (STY)]PAHSSR_.3;_TPHPS[Phospho (STY)]PAHSSR_.2	_TPHPS[Phospho (STY)]PAHSSR_.3;_TPHPS[Phospho (STY)]PAHSSR_.2	_TPHPS[Phospho (STY)]PAHSSR_.3;_TPHPS[Phospho (STY)]PAHSSR_.2	2	2	2	2	2	2	1	1	1	1	1	1	41066.5	41815.3	40004.5	37439	42395.4	36378.1
Q6ZS17	Q6ZS17	Q6ZS17	RIPOR1	Homo sapiens	Rho family-interacting cell polarization regulator 1	Q6ZS17	RIPR1_HUMAN	uniprotkb_proteome_UP000005640_AND_revi_2024_03_07	>sp|Q6ZS17|RIPR1_HUMAN Rho family-interacting cell polarization regulator 1 OS=Homo sapiens OX=9606 GN=RIPOR1 PE=1 SV=1	16	21	27	sp	9606	1	1	uniprotkb_proteome_UP000005640_AND_revi_2024_03_07	NaN	NaN	NaN	FALSE	100	0.0963457	13.9014	1.17777e-09	RIPR1_HUMAN	0	1.00831e-09	55.3489	132308	Q6ZS17	Q6ZS17_S732_M2	2	Phospho (STY)	S	732	APRTPHPSPAHSSRK	_T[Phospho (STY)]PHPS[Phospho (STY)]PAHSSR_.3;_HSDPTLPGTDSLPC[Carbamidomethyl (C)]SPPVSNSYTQADPM[Oxidation (M)]APRT[Phospho (STY)]PHPS[Phospho (STY)]PAHSSR_.5	_T[Phospho (STY)]PHPS[Phospho (STY)]PAHSSR_.3;_HSDPTLPGTDSLPC[Carbamidomethyl (C)]SPPVSNSYTQADPM[Oxidation (M)]APRT[Phospho (STY)]PHPS[Phospho (STY)]PAHSSR_.5	_T[Phospho (STY)]PHPS[Phospho (STY)]PAHSSR_.3;_HSDPTLPGTDSLPC[Carbamidomethyl (C)]SPPVSNSYTQADPM[Oxidation (M)]APRT[Phospho (STY)]PHPS[Phospho (STY)]PAHSSR_.5	_T[Phospho (STY)]PHPS[Phospho (STY)]PAHSSR_.3;_HSDPTLPGTDSLPC[Carbamidomethyl (C)]SPPVSNSYTQADPM[Oxidation (M)]APRT[Phospho (STY)]PHPS[Phospho (STY)]PAHSSR_.5	_T[Phospho (STY)]PHPS[Phospho (STY)]PAHSSR_.3;_HSDPTLPGTDSLPC[Carbamidomethyl (C)]SPPVSNSYTQADPM[Oxidation (M)]APRT[Phospho (STY)]PHPS[Phospho (STY)]PAHSSR_.5	_T[Phospho (STY)]PHPS[Phospho (STY)]PAHSSR_.3	2	2	2	2	2	1	1	0.999999	0.9946	0.999999	1	0.999998	1854.03	1795.26	1886.79	1343.96	1192.56	294.091
Q6ZS17	Q6ZS17	Q6ZS17	RIPOR1	Homo sapiens	Rho family-interacting cell polarization regulator 1	Q6ZS17	RIPR1_HUMAN	uniprotkb_proteome_UP000005640_AND_revi_2024_03_07	>sp|Q6ZS17|RIPR1_HUMAN Rho family-interacting cell polarization regulator 1 OS=Homo sapiens OX=9606 GN=RIPOR1 PE=1 SV=1	16	21	27	sp	9606	1	1	uniprotkb_proteome_UP000005640_AND_revi_2024_03_07	NaN	NaN	NaN	FALSE	100	0.0963457	13.9014	1.17777e-09	RIPR1_HUMAN	0	1.00831e-09	55.3489	132308	Q6ZS17	Q6ZS17_T728_M2	2	Phospho (STY)	T	728	ADPMAPRTPHPSPAH	_T[Phospho (STY)]PHPS[Phospho (STY)]PAHSSR_.3;_HSDPTLPGTDSLPC[Carbamidomethyl (C)]SPPVSNSYTQADPM[Oxidation (M)]APRT[Phospho (STY)]PHPS[Phospho (STY)]PAHSSR_.5	_T[Phospho (STY)]PHPS[Phospho (STY)]PAHSSR_.3;_HSDPTLPGTDSLPC[Carbamidomethyl (C)]SPPVSNSYTQADPM[Oxidation (M)]APRT[Phospho (STY)]PHPS[Phospho (STY)]PAHSSR_.5	_T[Phospho (STY)]PHPS[Phospho (STY)]PAHSSR_.3;_HSDPTLPGTDSLPC[Carbamidomethyl (C)]SPPVSNSYTQADPM[Oxidation (M)]APRT[Phospho (STY)]PHPS[Phospho (STY)]PAHSSR_.5	_T[Phospho (STY)]PHPS[Phospho (STY)]PAHSSR_.3;_HSDPTLPGTDSLPC[Carbamidomethyl (C)]SPPVSNSYTQADPM[Oxidation (M)]APRT[Phospho (STY)]PHPS[Phospho (STY)]PAHSSR_.5	_T[Phospho (STY)]PHPS[Phospho (STY)]PAHSSR_.3;_HSDPTLPGTDSLPC[Carbamidomethyl (C)]SPPVSNSYTQADPM[Oxidation (M)]APRT[Phospho (STY)]PHPS[Phospho (STY)]PAHSSR_.5	_T[Phospho (STY)]PHPS[Phospho (STY)]PAHSSR_.3	2	2	2	2	2	1	1	1	1	0.999999	1	1	1854.03	1795.26	1886.79	1343.96	1192.56	294.091
Q6ZS17	Q6ZS17	Q6ZS17	RIPOR1	Homo sapiens	Rho family-interacting cell polarization regulator 1	Q6ZS17	RIPR1_HUMAN	uniprotkb_proteome_UP000005640_AND_revi_2024_03_07	>sp|Q6ZS17|RIPR1_HUMAN Rho family-interacting cell polarization regulator 1 OS=Homo sapiens OX=9606 GN=RIPOR1 PE=1 SV=1	16	21	27	sp	9606	1	1	uniprotkb_proteome_UP000005640_AND_revi_2024_03_07	NaN	NaN	NaN	FALSE	100	0.0963457	13.9014	1.17777e-09	RIPR1_HUMAN	0	1.00831e-09	55.3489	132308	Q6ZS17	Q6ZS17_S330_M1	1	Phospho (STY)	S	330	FDKDDQPSAASSVNK	_DDQPS[Phospho (STY)]AASSVNK_.2	_DDQPS[Phospho (STY)]AASSVNK_.2	_DDQPS[Phospho (STY)]AASSVNK_.2	_DDQPS[Phospho (STY)]AASSVNK_.2	_DDQPS[Phospho (STY)]AASSVNK_.2	_DDQPS[Phospho (STY)]AASSVNK_.2	1	1	1	1	1	1	1	1	1	1	1	0.999972	7732.52	7026.91	5731.05	2608.31	3072.34	2208.12
Q6ZS17	Q6ZS17	Q6ZS17	RIPOR1	Homo sapiens	Rho family-interacting cell polarization regulator 1	Q6ZS17	RIPR1_HUMAN	uniprotkb_proteome_UP000005640_AND_revi_2024_03_07	>sp|Q6ZS17|RIPR1_HUMAN Rho family-interacting cell polarization regulator 1 OS=Homo sapiens OX=9606 GN=RIPOR1 PE=1 SV=1	16	21	27	sp	9606	1	1	uniprotkb_proteome_UP000005640_AND_revi_2024_03_07	NaN	NaN	NaN	FALSE	100	0.0963457	13.9014	1.17777e-09	RIPR1_HUMAN	0	1.00831e-09	55.3489	132308	Q6ZS17	Q6ZS17_S334_M1	1	Phospho (STY)	S	334	DQPSAASSVNKASTV	_DDQPSAASS[Phospho (STY)]VNK_.2	_DDQPSAASS[Phospho (STY)]VNK_.2	Filtered	_DDQPSAASS[Phospho (STY)]VNK_.2	_DDQPSAASS[Phospho (STY)]VNK_.2	_DDQPSAASS[Phospho (STY)]VNK_.2	1	1	Filtered	1	1	1	0.998846	0.956138	Filtered	0.942885	0.999809	0.968259	4021.61	3624.31	Filtered	2742.75	3931.27	2856.44
Q6ZS17	Q6ZS17	Q6ZS17	RIPOR1	Homo sapiens	Rho family-interacting cell polarization regulator 1	Q6ZS17	RIPR1_HUMAN	uniprotkb_proteome_UP000005640_AND_revi_2024_03_07	>sp|Q6ZS17|RIPR1_HUMAN Rho family-interacting cell polarization regulator 1 OS=Homo sapiens OX=9606 GN=RIPOR1 PE=1 SV=1	16	21	27	sp	9606	1	1	uniprotkb_proteome_UP000005640_AND_revi_2024_03_07	NaN	NaN	NaN	FALSE	100	0.0963457	13.9014	1.17777e-09	RIPR1_HUMAN	0	1.00831e-09	55.3489	132308	Q6ZS17	Q6ZS17_S401_M1	1	Phospho (STY)	S	401	LSGTARHSPAPRPLV	_HS[Phospho (STY)]PAPRPLVQQPEPLPIQVAFR_.3;_HS[Phospho (STY)]PAPRPLVQQPEPLPIQVAFR_.4	_HS[Phospho (STY)]PAPRPLVQQPEPLPIQVAFR_.3;_HS[Phospho (STY)]PAPRPLVQQPEPLPIQVAFR_.4	_HS[Phospho (STY)]PAPRPLVQQPEPLPIQVAFR_.3;_HS[Phospho (STY)]PAPRPLVQQPEPLPIQVAFR_.4	_HS[Phospho (STY)]PAPRPLVQQPEPLPIQVAFR_.3;_HS[Phospho (STY)]PAPRPLVQQPEPLPIQVAFR_.4	_HS[Phospho (STY)]PAPRPLVQQPEPLPIQVAFR_.3;_HS[Phospho (STY)]PAPRPLVQQPEPLPIQVAFR_.4	_HS[Phospho (STY)]PAPRPLVQQPEPLPIQVAFR_.3;_HS[Phospho (STY)]PAPRPLVQQPEPLPIQVAFR_.4	2	2	2	2	2	2	1	1	1	1	1	1	13212.8	10590	11855.2	8125.3	10275.4	8367.07
Q6ZS17	Q6ZS17	Q6ZS17	RIPOR1	Homo sapiens	Rho family-interacting cell polarization regulator 1	Q6ZS17	RIPR1_HUMAN	uniprotkb_proteome_UP000005640_AND_revi_2024_03_07	>sp|Q6ZS17|RIPR1_HUMAN Rho family-interacting cell polarization regulator 1 OS=Homo sapiens OX=9606 GN=RIPOR1 PE=1 SV=1	16	21	27	sp	9606	1	1	uniprotkb_proteome_UP000005640_AND_revi_2024_03_07	NaN	NaN	NaN	FALSE	100	0.0963457	13.9014	1.17777e-09	RIPR1_HUMAN	0	1.00831e-09	55.3489	132308	Q6ZS17	Q6ZS17_S22_M1	1	Phospho (STY)	S	22	ARVNRSQSFAGVLGS	_SQS[Phospho (STY)]FAGVLGSHER_.3;_SQS[Phospho (STY)]FAGVLGSHER_.2	_SQS[Phospho (STY)]FAGVLGSHER_.3	_SQS[Phospho (STY)]FAGVLGSHER_.3;_SQS[Phospho (STY)]FAGVLGSHER_.2	_SQS[Phospho (STY)]FAGVLGSHER_.2	_SQS[Phospho (STY)]FAGVLGSHER_.3;_SQS[Phospho (STY)]FAGVLGSHER_.2	_SQS[Phospho (STY)]FAGVLGSHER_.3	2	1	2	1	2	1	0.996047	0.978852	0.999859	0.9733	0.99279	0.945935	4560.05	1628.72	3762.79	1151.32	3870.74	1572.14
Q6ZS17	Q6ZS17	Q6ZS17	RIPOR1	Homo sapiens	Rho family-interacting cell polarization regulator 1	Q6ZS17	RIPR1_HUMAN	uniprotkb_proteome_UP000005640_AND_revi_2024_03_07	>sp|Q6ZS17|RIPR1_HUMAN Rho family-interacting cell polarization regulator 1 OS=Homo sapiens OX=9606 GN=RIPOR1 PE=1 SV=1	16	21	27	sp	9606	1	1	uniprotkb_proteome_UP000005640_AND_revi_2024_03_07	NaN	NaN	NaN	FALSE	100	0.0963457	13.9014	1.17777e-09	RIPR1_HUMAN	0	1.00831e-09	55.3489	132308	Q6ZS17	Q6ZS17_S20_M1	1	Phospho (STY)	S	20	LSARVNRSQSFAGVL	Filtered	Filtered	Filtered	Filtered	Filtered	_S[Phospho (STY)]QSFAGVLGSHER_.2	Filtered	Filtered	Filtered	Filtered	Filtered	1	Filtered	Filtered	Filtered	Filtered	Filtered	0.979126	Filtered	Filtered	Filtered	Filtered	Filtered	1184.33
Q6ZS17	Q6ZS17	Q6ZS17	RIPOR1	Homo sapiens	Rho family-interacting cell polarization regulator 1	Q6ZS17	RIPR1_HUMAN	uniprotkb_proteome_UP000005640_AND_revi_2024_03_07	>sp|Q6ZS17|RIPR1_HUMAN Rho family-interacting cell polarization regulator 1 OS=Homo sapiens OX=9606 GN=RIPOR1 PE=1 SV=1	16	21	27	sp	9606	1	1	uniprotkb_proteome_UP000005640_AND_revi_2024_03_07	NaN	NaN	NaN	FALSE	100	0.0963457	13.9014	1.17777e-09	RIPR1_HUMAN	0	1.00831e-09	55.3489	132308	Q6ZS17	Q6ZS17_S171_M1	1	Phospho (STY)	S	171	VRAYTTGSPGSREAR	_AYTTGS[Phospho (STY)]PGSR_.2	_AYTTGS[Phospho (STY)]PGSR_.2	Filtered	_AYTTGS[Phospho (STY)]PGSR_.2	Filtered	Filtered	1	1	Filtered	1	Filtered	Filtered	0.998592	0.961486	Filtered	0.924818	Filtered	Filtered	2367.98	1743.36	Filtered	3865.6	Filtered	Filtered
Q6ZS17	Q6ZS17	Q6ZS17	RIPOR1	Homo sapiens	Rho family-interacting cell polarization regulator 1	Q6ZS17	RIPR1_HUMAN	uniprotkb_proteome_UP000005640_AND_revi_2024_03_07	>sp|Q6ZS17|RIPR1_HUMAN Rho family-interacting cell polarization regulator 1 OS=Homo sapiens OX=9606 GN=RIPOR1 PE=1 SV=1	16	21	27	sp	9606	1	1	uniprotkb_proteome_UP000005640_AND_revi_2024_03_07	NaN	NaN	NaN	FALSE	100	0.0963457	13.9014	1.17777e-09	RIPR1_HUMAN	0	1.00831e-09	55.3489	132308	Q6ZS17	Q6ZS17_M724_M1	1	Oxidation (M)	M	724	SYTQADPMAPRTPHP	_HSDPTLPGTDSLPC[Carbamidomethyl (C)]SPPVSNSYTQADPM[Oxidation (M)]APRT[Phospho (STY)]PHPS[Phospho (STY)]PAHSSR_.5	_HSDPTLPGTDSLPC[Carbamidomethyl (C)]SPPVSNSYTQADPM[Oxidation (M)]APRT[Phospho (STY)]PHPS[Phospho (STY)]PAHSSR_.5	_HSDPTLPGTDSLPC[Carbamidomethyl (C)]SPPVSNSYTQADPM[Oxidation (M)]APRT[Phospho (STY)]PHPS[Phospho (STY)]PAHSSR_.5	_HSDPTLPGTDSLPC[Carbamidomethyl (C)]SPPVSNSYTQADPM[Oxidation (M)]APRT[Phospho (STY)]PHPS[Phospho (STY)]PAHSSR_.5	_HSDPTLPGTDSLPC[Carbamidomethyl (C)]SPPVSNSYTQADPM[Oxidation (M)]APRT[Phospho (STY)]PHPS[Phospho (STY)]PAHSSR_.5	Filtered	1	1	1	1	1	Filtered	1	1	1	1	1	Filtered	1304.05	1296.85	1713.3	1063.53	960.205	Filtered
Q6ZS17	Q6ZS17	Q6ZS17	RIPOR1	Homo sapiens	Rho family-interacting cell polarization regulator 1	Q6ZS17	RIPR1_HUMAN	uniprotkb_proteome_UP000005640_AND_revi_2024_03_07	>sp|Q6ZS17|RIPR1_HUMAN Rho family-interacting cell polarization regulator 1 OS=Homo sapiens OX=9606 GN=RIPOR1 PE=1 SV=1	16	21	27	sp	9606	1	1	uniprotkb_proteome_UP000005640_AND_revi_2024_03_07	NaN	NaN	NaN	FALSE	100	0.0963457	13.9014	1.17777e-09	RIPR1_HUMAN	0	1.00831e-09	55.3489	132308	Q6ZS17	Q6ZS17_C710_M1	1	Carbamidomethyl (C)	C	710	PGTDSLPCSPPVSNS	_HSDPTLPGTDSLPC[Carbamidomethyl (C)]SPPVSNSYTQADPM[Oxidation (M)]APRT[Phospho (STY)]PHPS[Phospho (STY)]PAHSSR_.5	_HSDPTLPGTDSLPC[Carbamidomethyl (C)]SPPVSNSYTQADPM[Oxidation (M)]APRT[Phospho (STY)]PHPS[Phospho (STY)]PAHSSR_.5	_HSDPTLPGTDSLPC[Carbamidomethyl (C)]SPPVSNSYTQADPM[Oxidation (M)]APRT[Phospho (STY)]PHPS[Phospho (STY)]PAHSSR_.5;_HSDPTLPGTDSLPC[Carbamidomethyl (C)]SPPVSNSY[Phospho (STY)]TQADPMAPR_.4	_HSDPTLPGTDSLPC[Carbamidomethyl (C)]SPPVSNSYTQADPM[Oxidation (M)]APRT[Phospho (STY)]PHPS[Phospho (STY)]PAHSSR_.5	_HSDPTLPGTDSLPC[Carbamidomethyl (C)]SPPVSNSYTQADPM[Oxidation (M)]APRT[Phospho (STY)]PHPS[Phospho (STY)]PAHSSR_.5;_HSDPTLPGTDSLPC[Carbamidomethyl (C)]SPPVSNSY[Phospho (STY)]TQADPMAPR_.4	Filtered	1	1	2	1	2	Filtered	1	1	1	1	1	Filtered	1304.05	1296.85	2180.89	1063.53	1871.69	Filtered
Q6ZS17	Q6ZS17	Q6ZS17	RIPOR1	Homo sapiens	Rho family-interacting cell polarization regulator 1	Q6ZS17	RIPR1_HUMAN	uniprotkb_proteome_UP000005640_AND_revi_2024_03_07	>sp|Q6ZS17|RIPR1_HUMAN Rho family-interacting cell polarization regulator 1 OS=Homo sapiens OX=9606 GN=RIPOR1 PE=1 SV=1	16	21	27	sp	9606	1	1	uniprotkb_proteome_UP000005640_AND_revi_2024_03_07	NaN	NaN	NaN	FALSE	100	0.0963457	13.9014	1.17777e-09	RIPR1_HUMAN	0	1.00831e-09	55.3489	132308	Q6ZS17	Q6ZS17_Y718_M1	1	Phospho (STY)	Y	718	SPPVSNSYTQADPMA	Filtered	Filtered	_HSDPTLPGTDSLPC[Carbamidomethyl (C)]SPPVSNSY[Phospho (STY)]TQADPMAPR_.4	Filtered	_HSDPTLPGTDSLPC[Carbamidomethyl (C)]SPPVSNSY[Phospho (STY)]TQADPMAPR_.4	Filtered	Filtered	Filtered	1	Filtered	1	Filtered	Filtered	Filtered	0.99686	Filtered	0.99735	Filtered	Filtered	Filtered	467.582	Filtered	911.484	Filtered
Q6ZS17	Q6ZS17	Q6ZS17	RIPOR1	Homo sapiens	Rho family-interacting cell polarization regulator 1	Q6ZS17	RIPR1_HUMAN	uniprotkb_proteome_UP000005640_AND_revi_2024_03_07	>sp|Q6ZS17|RIPR1_HUMAN Rho family-interacting cell polarization regulator 1 OS=Homo sapiens OX=9606 GN=RIPOR1 PE=1 SV=1	16	21	27	sp	9606	1	1	uniprotkb_proteome_UP000005640_AND_revi_2024_03_07	NaN	NaN	NaN	FALSE	100	0.0963457	13.9014	1.17777e-09	RIPR1_HUMAN	0	1.00831e-09	55.3489	132308	Q6ZS17	Q6ZS17_C1191_M1	1	Carbamidomethyl (C)	C	1191	ARQSLQQCGEEGQSA	_QSLQQC[Carbamidomethyl (C)]GEEGQSAHR_.3;_QSLQQC[Carbamidomethyl (C)]GEEGQSAHR_.2	_QSLQQC[Carbamidomethyl (C)]GEEGQSAHR_.3;_QSLQQC[Carbamidomethyl (C)]GEEGQSAHR_.2	_QSLQQC[Carbamidomethyl (C)]GEEGQSAHR_.3;_QSLQQC[Carbamidomethyl (C)]GEEGQSAHR_.2	_QSLQQC[Carbamidomethyl (C)]GEEGQSAHR_.3;_QSLQQC[Carbamidomethyl (C)]GEEGQSAHR_.2	_QSLQQC[Carbamidomethyl (C)]GEEGQSAHR_.3;_QSLQQC[Carbamidomethyl (C)]GEEGQSAHR_.2	_QSLQQC[Carbamidomethyl (C)]GEEGQSAHR_.3;_QSLQQC[Carbamidomethyl (C)]GEEGQSAHR_.2	2	2	2	2	2	2	1	1	1	1	1	1	1102.09	869.203	784.605	568.857	548.938	897.749
Q6ZS17	Q6ZS17	Q6ZS17	RIPOR1	Homo sapiens	Rho family-interacting cell polarization regulator 1	Q6ZS17	RIPR1_HUMAN	uniprotkb_proteome_UP000005640_AND_revi_2024_03_07	>sp|Q6ZS17|RIPR1_HUMAN Rho family-interacting cell polarization regulator 1 OS=Homo sapiens OX=9606 GN=RIPOR1 PE=1 SV=1	16	21	27	sp	9606	1	1	uniprotkb_proteome_UP000005640_AND_revi_2024_03_07	NaN	NaN	NaN	FALSE	100	0.0963457	13.9014	1.17777e-09	RIPR1_HUMAN	0	1.00831e-09	55.3489	132308	Q6ZS17	Q6ZS17_S45_M1	1	Phospho (STY)	S	45	FRSFPVFSPPGPPRK	Filtered	_SFPVFS[Phospho (STY)]PPGPPR_.2	_SFPVFS[Phospho (STY)]PPGPPR_.2	_SFPVFS[Phospho (STY)]PPGPPR_.2	Filtered	_SFPVFS[Phospho (STY)]PPGPPR_.2	Filtered	1	1	1	Filtered	1	Filtered	0.987634	0.973375	0.814705	Filtered	0.903054	Filtered	328.704	382.26	191.283	Filtered	272.559
Q6ZS30	Q6ZS30	Q6ZS30	NBEAL1	Homo sapiens	Neurobeachin-like protein 1	Q6ZS30	NBEL1_HUMAN	uniprotkb_proteome_UP000005640_AND_revi_2024_03_07	>sp|Q6ZS30|NBEL1_HUMAN Neurobeachin-like protein 1 OS=Homo sapiens OX=9606 GN=NBEAL1 PE=2 SV=3	7	10	11	sp	9606	2	3	uniprotkb_proteome_UP000005640_AND_revi_2024_03_07	NaN	NaN	NaN	FALSE	100	0.0740339	10.1705	1.1708e-05	NBEL1_HUMAN	0.000141243	8.69114e-07	48.9433	307237	Q6ZS30	Q6ZS30_S734_M1	1	Phospho (STY)	S	734	IPDPPFSSPITPHRT	_TTTPPPSQIPDPPFSS[Phospho (STY)]PITPHR_.4	Filtered	_TTTPPPSQIPDPPFSS[Phospho (STY)]PITPHR_.4	_TTTPPPSQIPDPPFSS[Phospho (STY)]PITPHR_.4	_TTTPPPSQIPDPPFSS[Phospho (STY)]PITPHR_.3	Filtered	1	Filtered	1	1	1	Filtered	0.777011	Filtered	0.992612	0.829982	0.802505	Filtered	365.476	Filtered	481.175	201.717	3677.63	Filtered
Q6ZS30	Q6ZS30	Q6ZS30	NBEAL1	Homo sapiens	Neurobeachin-like protein 1	Q6ZS30	NBEL1_HUMAN	uniprotkb_proteome_UP000005640_AND_revi_2024_03_07	>sp|Q6ZS30|NBEL1_HUMAN Neurobeachin-like protein 1 OS=Homo sapiens OX=9606 GN=NBEAL1 PE=2 SV=3	7	10	11	sp	9606	2	3	uniprotkb_proteome_UP000005640_AND_revi_2024_03_07	NaN	NaN	NaN	FALSE	100	0.0740339	10.1705	1.1708e-05	NBEL1_HUMAN	0.000141243	8.69114e-07	48.9433	307237	Q6ZS30	Q6ZS30_T737_M1	1	Phospho (STY)	T	737	PPFSSPITPHRTSFG	Filtered	Filtered	Filtered	Filtered	Filtered	_TTTPPPSQIPDPPFSSPIT[Phospho (STY)]PHR_.4	Filtered	Filtered	Filtered	Filtered	Filtered	1	Filtered	Filtered	Filtered	Filtered	Filtered	0.955484	Filtered	Filtered	Filtered	Filtered	Filtered	138.186
Q6ZS30	Q6ZS30	Q6ZS30	NBEAL1	Homo sapiens	Neurobeachin-like protein 1	Q6ZS30	NBEL1_HUMAN	uniprotkb_proteome_UP000005640_AND_revi_2024_03_07	>sp|Q6ZS30|NBEL1_HUMAN Neurobeachin-like protein 1 OS=Homo sapiens OX=9606 GN=NBEAL1 PE=2 SV=3	7	10	11	sp	9606	2	3	uniprotkb_proteome_UP000005640_AND_revi_2024_03_07	NaN	NaN	NaN	FALSE	100	0.0740339	10.1705	1.1708e-05	NBEL1_HUMAN	0.000141243	8.69114e-07	48.9433	307237	Q6ZS30	Q6ZS30_S733_M1	1	Phospho (STY)	S	733	QIPDPPFSSPITPHR	_TTTPPPSQIPDPPFS[Phospho (STY)]SPITPHR_.3	Filtered	_TTTPPPSQIPDPPFS[Phospho (STY)]SPITPHR_.3	Filtered	Filtered	Filtered	1	Filtered	1	Filtered	Filtered	Filtered	0.942411	Filtered	0.816338	Filtered	Filtered	Filtered	358.208	Filtered	1	Filtered	Filtered	Filtered
Q6ZS30	Q6ZS30	Q6ZS30	NBEAL1	Homo sapiens	Neurobeachin-like protein 1	Q6ZS30	NBEL1_HUMAN	uniprotkb_proteome_UP000005640_AND_revi_2024_03_07	>sp|Q6ZS30|NBEL1_HUMAN Neurobeachin-like protein 1 OS=Homo sapiens OX=9606 GN=NBEAL1 PE=2 SV=3	7	10	11	sp	9606	2	3	uniprotkb_proteome_UP000005640_AND_revi_2024_03_07	NaN	NaN	NaN	FALSE	100	0.0740339	10.1705	1.1708e-05	NBEL1_HUMAN	0.000141243	8.69114e-07	48.9433	307237	Q6ZS30	Q6ZS30_S1406_M1	1	Phospho (STY)	S	1406	SPVESTKSFSVHSDR	_S[Phospho (STY)]FSVHSDR_.2	_S[Phospho (STY)]FSVHSDR_.2	_S[Phospho (STY)]FSVHSDR_.2	_S[Phospho (STY)]FSVHSDR_.2	_S[Phospho (STY)]FSVHSDR_.2	_S[Phospho (STY)]FSVHSDR_.2	1	1	1	1	1	1	1	1	1	0.999996	0.999783	1	2647.33	3051.45	3305.05	2887.94	2685.22	3004.51
Q6ZS30	Q6ZS30	Q6ZS30	NBEAL1	Homo sapiens	Neurobeachin-like protein 1	Q6ZS30	NBEL1_HUMAN	uniprotkb_proteome_UP000005640_AND_revi_2024_03_07	>sp|Q6ZS30|NBEL1_HUMAN Neurobeachin-like protein 1 OS=Homo sapiens OX=9606 GN=NBEAL1 PE=2 SV=3	7	10	11	sp	9606	2	3	uniprotkb_proteome_UP000005640_AND_revi_2024_03_07	NaN	NaN	NaN	FALSE	100	0.0740339	10.1705	1.1708e-05	NBEL1_HUMAN	0.000141243	8.69114e-07	48.9433	307237	Q6ZS30	Q6ZS30_S2679_M1	1	Phospho (STY)	S	2679	WGSSKRLSQISAGET	_RLS[Phospho (STY)]QISAGETEYNTQDSK_.3	Filtered	_RLS[Phospho (STY)]QISAGETEYNTQDSK_.3	_RLS[Phospho (STY)]QISAGETEYNTQDSK_.3	_RLS[Phospho (STY)]QISAGETEYNTQDSK_.3	_RLS[Phospho (STY)]QISAGETEYNTQDSK_.3	1	Filtered	1	1	1	1	0.993834	Filtered	0.979229	0.972499	0.999995	0.999297	360.223	Filtered	301.263	367.566	334.769	359.517
Q6ZS30	Q6ZS30	Q6ZS30	NBEAL1	Homo sapiens	Neurobeachin-like protein 1	Q6ZS30	NBEL1_HUMAN	uniprotkb_proteome_UP000005640_AND_revi_2024_03_07	>sp|Q6ZS30|NBEL1_HUMAN Neurobeachin-like protein 1 OS=Homo sapiens OX=9606 GN=NBEAL1 PE=2 SV=3	7	10	11	sp	9606	2	3	uniprotkb_proteome_UP000005640_AND_revi_2024_03_07	NaN	NaN	NaN	FALSE	100	0.0740339	10.1705	1.1708e-05	NBEL1_HUMAN	0.000141243	8.69114e-07	48.9433	307237	Q6ZS30	Q6ZS30_C475_M2	2	Carbamidomethyl (C)	C	475	DWLKRICCINRQSRT	_RIC[Carbamidomethyl (C)]C[Carbamidomethyl (C)]INR_.2	_RIC[Carbamidomethyl (C)]C[Carbamidomethyl (C)]INR_.2	_RIC[Carbamidomethyl (C)]C[Carbamidomethyl (C)]INR_.2	_RIC[Carbamidomethyl (C)]C[Carbamidomethyl (C)]INR_.2	_RIC[Carbamidomethyl (C)]C[Carbamidomethyl (C)]INR_.2	_RIC[Carbamidomethyl (C)]C[Carbamidomethyl (C)]INR_.2	1	1	1	1	1	1	1	1	1	1	1	1	192.199	150.4	139.075	76.3553	87.5465	160.942
Q6ZS30	Q6ZS30	Q6ZS30	NBEAL1	Homo sapiens	Neurobeachin-like protein 1	Q6ZS30	NBEL1_HUMAN	uniprotkb_proteome_UP000005640_AND_revi_2024_03_07	>sp|Q6ZS30|NBEL1_HUMAN Neurobeachin-like protein 1 OS=Homo sapiens OX=9606 GN=NBEAL1 PE=2 SV=3	7	10	11	sp	9606	2	3	uniprotkb_proteome_UP000005640_AND_revi_2024_03_07	NaN	NaN	NaN	FALSE	100	0.0740339	10.1705	1.1708e-05	NBEL1_HUMAN	0.000141243	8.69114e-07	48.9433	307237	Q6ZS30	Q6ZS30_C474_M2	2	Carbamidomethyl (C)	C	474	SDWLKRICCINRQSR	_RIC[Carbamidomethyl (C)]C[Carbamidomethyl (C)]INR_.2	_RIC[Carbamidomethyl (C)]C[Carbamidomethyl (C)]INR_.2	_RIC[Carbamidomethyl (C)]C[Carbamidomethyl (C)]INR_.2	_RIC[Carbamidomethyl (C)]C[Carbamidomethyl (C)]INR_.2	_RIC[Carbamidomethyl (C)]C[Carbamidomethyl (C)]INR_.2	_RIC[Carbamidomethyl (C)]C[Carbamidomethyl (C)]INR_.2	1	1	1	1	1	1	1	1	1	1	1	1	192.199	150.4	139.075	76.3553	87.5465	160.942
Q6ZS30	Q6ZS30	Q6ZS30	NBEAL1	Homo sapiens	Neurobeachin-like protein 1	Q6ZS30	NBEL1_HUMAN	uniprotkb_proteome_UP000005640_AND_revi_2024_03_07	>sp|Q6ZS30|NBEL1_HUMAN Neurobeachin-like protein 1 OS=Homo sapiens OX=9606 GN=NBEAL1 PE=2 SV=3	7	10	11	sp	9606	2	3	uniprotkb_proteome_UP000005640_AND_revi_2024_03_07	NaN	NaN	NaN	FALSE	100	0.0740339	10.1705	1.1708e-05	NBEL1_HUMAN	0.000141243	8.69114e-07	48.9433	307237	Q6ZS30	Q6ZS30_S1808_M1	1	Phospho (STY)	S	1808	LANVENYSRMRLKLV	_LANVENYS[Phospho (STY)]RMR_.2	Filtered	_LANVENYS[Phospho (STY)]RMR_.2	_LANVENYS[Phospho (STY)]RMR_.2	Filtered	Filtered	1	Filtered	1	1	Filtered	Filtered	0.833518	Filtered	0.755073	0.84206	Filtered	Filtered	18.0192	Filtered	50.8173	21.8435	Filtered	Filtered
Q6ZSR9	Q6ZSR9	Q6ZSR9		Homo sapiens	Uncharacterized protein FLJ45252	Q6ZSR9	YJ005_HUMAN	uniprotkb_proteome_UP000005640_AND_revi_2024_03_07	>sp|Q6ZSR9|YJ005_HUMAN Uncharacterized protein FLJ45252 OS=Homo sapiens OX=9606 PE=2 SV=2	5	10	12	sp	9606	2	2	uniprotkb_proteome_UP000005640_AND_revi_2024_03_07	NaN	NaN	NaN	FALSE	100	0.0662768	13.646	1.10904e-05	YJ005_HUMAN	0.000141243	8.23212e-07	48.9994	37976.1	Q6ZSR9	Q6ZSR9_S93_M1	1	Phospho (STY)	S	93	PFAPPEVSPEQAKTV	_LGGAVPFAPPEVS[Phospho (STY)]PEQAK_.2;_LGGAVPFAPPEVS[Phospho (STY)]PEQAK_.3	_LGGAVPFAPPEVS[Phospho (STY)]PEQAK_.2;_LGGAVPFAPPEVS[Phospho (STY)]PEQAK_.3	_LGGAVPFAPPEVS[Phospho (STY)]PEQAK_.2;_LGGAVPFAPPEVS[Phospho (STY)]PEQAK_.3	_LGGAVPFAPPEVS[Phospho (STY)]PEQAK_.2;_LGGAVPFAPPEVS[Phospho (STY)]PEQAK_.3	_LGGAVPFAPPEVS[Phospho (STY)]PEQAK_.2;_LGGAVPFAPPEVS[Phospho (STY)]PEQAK_.3	_LGGAVPFAPPEVS[Phospho (STY)]PEQAK_.2;_LGGAVPFAPPEVS[Phospho (STY)]PEQAK_.3	2	2	2	2	2	2	1	1	1	1	1	1	72853.6	73177.2	72296.4	65203.5	65107.4	65519.4
Q6ZSR9	Q6ZSR9	Q6ZSR9		Homo sapiens	Uncharacterized protein FLJ45252	Q6ZSR9	YJ005_HUMAN	uniprotkb_proteome_UP000005640_AND_revi_2024_03_07	>sp|Q6ZSR9|YJ005_HUMAN Uncharacterized protein FLJ45252 OS=Homo sapiens OX=9606 PE=2 SV=2	5	10	12	sp	9606	2	2	uniprotkb_proteome_UP000005640_AND_revi_2024_03_07	NaN	NaN	NaN	FALSE	100	0.0662768	13.646	1.10904e-05	YJ005_HUMAN	0.000141243	8.23212e-07	48.9994	37976.1	Q6ZSR9	Q6ZSR9_S285_M1	1	Phospho (STY)	S	285	GKPFRPQSLSKYSRH	_PFRPQS[Phospho (STY)]LSK_.2	_PFRPQS[Phospho (STY)]LSK_.2	_PFRPQS[Phospho (STY)]LSK_.2	_PFRPQS[Phospho (STY)]LSK_.2	_PFRPQS[Phospho (STY)]LSK_.2	_PFRPQS[Phospho (STY)]LSK_.2	1	1	1	1	1	1	0.999992	0.999941	0.999334	0.999997	1	1	677.618	625.818	469.447	3860.72	4013.89	3627.41
Q6ZSR9	Q6ZSR9	Q6ZSR9		Homo sapiens	Uncharacterized protein FLJ45252	Q6ZSR9	YJ005_HUMAN	uniprotkb_proteome_UP000005640_AND_revi_2024_03_07	>sp|Q6ZSR9|YJ005_HUMAN Uncharacterized protein FLJ45252 OS=Homo sapiens OX=9606 PE=2 SV=2	5	10	12	sp	9606	2	2	uniprotkb_proteome_UP000005640_AND_revi_2024_03_07	NaN	NaN	NaN	FALSE	100	0.0662768	13.646	1.10904e-05	YJ005_HUMAN	0.000141243	8.23212e-07	48.9994	37976.1	Q6ZSR9	Q6ZSR9_C251_M1	1	Carbamidomethyl (C)	C	251	SISPRGSCLESGGHS	_GSC[Carbamidomethyl (C)]LESGGHSNDR_.3;_GSC[Carbamidomethyl (C)]LESGGHSNDR_.2	_GSC[Carbamidomethyl (C)]LESGGHSNDR_.3;_GSC[Carbamidomethyl (C)]LESGGHSNDR_.2	_GSC[Carbamidomethyl (C)]LESGGHSNDR_.3;_GSC[Carbamidomethyl (C)]LESGGHSNDR_.2	_GSC[Carbamidomethyl (C)]LESGGHSNDR_.3;_GSC[Carbamidomethyl (C)]LESGGHSNDR_.2	_GSC[Carbamidomethyl (C)]LESGGHSNDR_.3;_GSC[Carbamidomethyl (C)]LESGGHSNDR_.2	_GSC[Carbamidomethyl (C)]LESGGHSNDR_.3;_GSC[Carbamidomethyl (C)]LESGGHSNDR_.2	2	2	2	2	2	2	1	1	1	1	1	1	1990.03	1311.7	1466.01	1671.35	1273.68	1283.54
Q6ZSR9	Q6ZSR9	Q6ZSR9		Homo sapiens	Uncharacterized protein FLJ45252	Q6ZSR9	YJ005_HUMAN	uniprotkb_proteome_UP000005640_AND_revi_2024_03_07	>sp|Q6ZSR9|YJ005_HUMAN Uncharacterized protein FLJ45252 OS=Homo sapiens OX=9606 PE=2 SV=2	5	10	12	sp	9606	2	2	uniprotkb_proteome_UP000005640_AND_revi_2024_03_07	NaN	NaN	NaN	FALSE	100	0.0662768	13.646	1.10904e-05	YJ005_HUMAN	0.000141243	8.23212e-07	48.9994	37976.1	Q6ZSR9	Q6ZSR9_Y309_M1	1	Phospho (STY)	Y	309	EAQPIAAYKIVSQTN	_HYSPEDEPSPEAQPIAAY[Phospho (STY)]K_.3	Filtered	_HYSPEDEPSPEAQPIAAY[Phospho (STY)]K_.3	_HYSPEDEPSPEAQPIAAY[Phospho (STY)]K_.3	Filtered	Filtered	1	Filtered	1	1	Filtered	Filtered	0.999983	Filtered	0.999486	0.988538	Filtered	Filtered	126.064	Filtered	317.238	169.714	Filtered	Filtered
Q6ZSR9	Q6ZSR9	Q6ZSR9		Homo sapiens	Uncharacterized protein FLJ45252	Q6ZSR9	YJ005_HUMAN	uniprotkb_proteome_UP000005640_AND_revi_2024_03_07	>sp|Q6ZSR9|YJ005_HUMAN Uncharacterized protein FLJ45252 OS=Homo sapiens OX=9606 PE=2 SV=2	5	10	12	sp	9606	2	2	uniprotkb_proteome_UP000005640_AND_revi_2024_03_07	NaN	NaN	NaN	FALSE	100	0.0662768	13.646	1.10904e-05	YJ005_HUMAN	0.000141243	8.23212e-07	48.9994	37976.1	Q6ZSR9	Q6ZSR9_Y293_M1	1	Phospho (STY)	Y	293	LSKYSRHYSPEDEPS	_HY[Phospho (STY)]SPEDEPSPEAQPIAAYK_.3	Filtered	_HY[Phospho (STY)]SPEDEPSPEAQPIAAYK_.3	Filtered	_HY[Phospho (STY)]SPEDEPSPEAQPIAAYK_.3	Filtered	1	Filtered	1	Filtered	1	Filtered	0.924207	Filtered	0.999723	Filtered	0.923964	Filtered	136.727	Filtered	286.137	Filtered	212.102	Filtered
Q6ZSR9	Q6ZSR9	Q6ZSR9		Homo sapiens	Uncharacterized protein FLJ45252	Q6ZSR9	YJ005_HUMAN	uniprotkb_proteome_UP000005640_AND_revi_2024_03_07	>sp|Q6ZSR9|YJ005_HUMAN Uncharacterized protein FLJ45252 OS=Homo sapiens OX=9606 PE=2 SV=2	5	10	12	sp	9606	2	2	uniprotkb_proteome_UP000005640_AND_revi_2024_03_07	NaN	NaN	NaN	FALSE	100	0.0662768	13.646	1.10904e-05	YJ005_HUMAN	0.000141243	8.23212e-07	48.9994	37976.1	Q6ZSR9	Q6ZSR9_S300_M1	1	Phospho (STY)	S	300	YSPEDEPSPEAQPIA	_HYSPEDEPS[Phospho (STY)]PEAQPIAAYK_.3	Filtered	Filtered	Filtered	_HYSPEDEPS[Phospho (STY)]PEAQPIAAYK_.3	_HYSPEDEPS[Phospho (STY)]PEAQPIAAYK_.3	1	Filtered	Filtered	Filtered	1	1	0.792963	Filtered	Filtered	Filtered	0.999996	0.999052	254.125	Filtered	Filtered	Filtered	156.622	310.369
Q6ZSR9	Q6ZSR9	Q6ZSR9		Homo sapiens	Uncharacterized protein FLJ45252	Q6ZSR9	YJ005_HUMAN	uniprotkb_proteome_UP000005640_AND_revi_2024_03_07	>sp|Q6ZSR9|YJ005_HUMAN Uncharacterized protein FLJ45252 OS=Homo sapiens OX=9606 PE=2 SV=2	5	10	12	sp	9606	2	2	uniprotkb_proteome_UP000005640_AND_revi_2024_03_07	NaN	NaN	NaN	FALSE	100	0.0662768	13.646	1.10904e-05	YJ005_HUMAN	0.000141243	8.23212e-07	48.9994	37976.1	Q6ZSR9	Q6ZSR9_S294_M1	1	Phospho (STY)	S	294	SKYSRHYSPEDEPSP	Filtered	Filtered	Filtered	Filtered	Filtered	_HYS[Phospho (STY)]PEDEPSPEAQPIAAYK_.3	Filtered	Filtered	Filtered	Filtered	Filtered	1	Filtered	Filtered	Filtered	Filtered	Filtered	0.996588	Filtered	Filtered	Filtered	Filtered	Filtered	251.142
Q6ZSR9	Q6ZSR9	Q6ZSR9		Homo sapiens	Uncharacterized protein FLJ45252	Q6ZSR9	YJ005_HUMAN	uniprotkb_proteome_UP000005640_AND_revi_2024_03_07	>sp|Q6ZSR9|YJ005_HUMAN Uncharacterized protein FLJ45252 OS=Homo sapiens OX=9606 PE=2 SV=2	5	10	12	sp	9606	2	2	uniprotkb_proteome_UP000005640_AND_revi_2024_03_07	NaN	NaN	NaN	FALSE	100	0.0662768	13.646	1.10904e-05	YJ005_HUMAN	0.000141243	8.23212e-07	48.9994	37976.1	Q6ZSR9	Q6ZSR9_T193_M1	1	Phospho (STY)	T	193	SQELPAQTGLLSQTG	Filtered	Filtered	_SMEELTVIQC[Carbamidomethyl (C)]TSQELPAQT[Phospho (STY)]GLLSQTGDVPLPAGR_.4	Filtered	Filtered	Filtered	Filtered	Filtered	1	Filtered	Filtered	Filtered	Filtered	Filtered	0.848694	Filtered	Filtered	Filtered	Filtered	Filtered	53.5896	Filtered	Filtered	Filtered
Q6ZSR9	Q6ZSR9	Q6ZSR9		Homo sapiens	Uncharacterized protein FLJ45252	Q6ZSR9	YJ005_HUMAN	uniprotkb_proteome_UP000005640_AND_revi_2024_03_07	>sp|Q6ZSR9|YJ005_HUMAN Uncharacterized protein FLJ45252 OS=Homo sapiens OX=9606 PE=2 SV=2	5	10	12	sp	9606	2	2	uniprotkb_proteome_UP000005640_AND_revi_2024_03_07	NaN	NaN	NaN	FALSE	100	0.0662768	13.646	1.10904e-05	YJ005_HUMAN	0.000141243	8.23212e-07	48.9994	37976.1	Q6ZSR9	Q6ZSR9_C184_M1	1	Carbamidomethyl (C)	C	184	EELTVIQCTSQELPA	Filtered	_S[Phospho (STY)]MEELTVIQC[Carbamidomethyl (C)]TSQELPAQTGLLSQTGDVPLPAGR_.4;_SMEELTVIQC[Carbamidomethyl (C)]TSQELPAQTGLLSQTGDVPLPAGR_.4	_SMEELTVIQC[Carbamidomethyl (C)]TSQELPAQT[Phospho (STY)]GLLSQTGDVPLPAGR_.4	_SMEELTVIQC[Carbamidomethyl (C)]TSQELPAQTGLLSQTGDVPLPAGR_.4	Filtered	Filtered	Filtered	2	1	1	Filtered	Filtered	Filtered	1	1	1	Filtered	Filtered	Filtered	137.62	53.5896	5.69952	Filtered	Filtered
Q6ZSR9	Q6ZSR9	Q6ZSR9		Homo sapiens	Uncharacterized protein FLJ45252	Q6ZSR9	YJ005_HUMAN	uniprotkb_proteome_UP000005640_AND_revi_2024_03_07	>sp|Q6ZSR9|YJ005_HUMAN Uncharacterized protein FLJ45252 OS=Homo sapiens OX=9606 PE=2 SV=2	5	10	12	sp	9606	2	2	uniprotkb_proteome_UP000005640_AND_revi_2024_03_07	NaN	NaN	NaN	FALSE	100	0.0662768	13.646	1.10904e-05	YJ005_HUMAN	0.000141243	8.23212e-07	48.9994	37976.1	Q6ZSR9	Q6ZSR9_S175_M1	1	Phospho (STY)	S	175	APFTKKKSMEELTVI	Filtered	_S[Phospho (STY)]MEELTVIQC[Carbamidomethyl (C)]TSQELPAQTGLLSQTGDVPLPAGR_.4	Filtered	Filtered	Filtered	Filtered	Filtered	1	Filtered	Filtered	Filtered	Filtered	Filtered	0.909482	Filtered	Filtered	Filtered	Filtered	Filtered	98.7747	Filtered	Filtered	Filtered	Filtered
Q6ZSS7	Q6ZSS7	Q6ZSS7	MFSD6	Homo sapiens	Major facilitator superfamily domain-containing protein 6	Q6ZSS7	MFSD6_HUMAN	uniprotkb_proteome_UP000005640_AND_revi_2024_03_07	>sp|Q6ZSS7|MFSD6_HUMAN Major facilitator superfamily domain-containing protein 6 OS=Homo sapiens OX=9606 GN=MFSD6 PE=1 SV=2	5	7	8	sp	9606	1	2	uniprotkb_proteome_UP000005640_AND_revi_2024_03_07	NaN	NaN	NaN	FALSE	100	0.291958	11.3106	5.7925e-06	MFSD6_HUMAN	0	4.38768e-07	49.6386	88087.9	Q6ZSS7	Q6ZSS7_S733_M1	1	Phospho (STY)	S	733	TNENRENSPAGRAQP	_ASEIQPLQGTNENRENS[Phospho (STY)]PAGR_.3	_ASEIQPLQGTNENRENS[Phospho (STY)]PAGR_.3	_ASEIQPLQGTNENRENS[Phospho (STY)]PAGR_.3	_ASEIQPLQGTNENRENS[Phospho (STY)]PAGR_.3	_ASEIQPLQGTNENRENS[Phospho (STY)]PAGR_.3	_ASEIQPLQGTNENRENS[Phospho (STY)]PAGR_.3	1	1	1	1	1	1	1	1	0.973098	1	0.999553	0.999847	10386.6	10897.5	11824	11935.8	12124.6	11457.8
Q6ZSS7	Q6ZSS7	Q6ZSS7	MFSD6	Homo sapiens	Major facilitator superfamily domain-containing protein 6	Q6ZSS7	MFSD6_HUMAN	uniprotkb_proteome_UP000005640_AND_revi_2024_03_07	>sp|Q6ZSS7|MFSD6_HUMAN Major facilitator superfamily domain-containing protein 6 OS=Homo sapiens OX=9606 GN=MFSD6 PE=1 SV=2	5	7	8	sp	9606	1	2	uniprotkb_proteome_UP000005640_AND_revi_2024_03_07	NaN	NaN	NaN	FALSE	100	0.291958	11.3106	5.7925e-06	MFSD6_HUMAN	0	4.38768e-07	49.6386	88087.9	Q6ZSS7	Q6ZSS7_S644_M1	1	Phospho (STY)	S	644	ERIPVPSSPVPIATI	_IPVPSS[Phospho (STY)]PVPIATIDLVQQQTEDVMPR_.3	Filtered	Filtered	Filtered	Filtered	_IPVPSS[Phospho (STY)]PVPIATIDLVQQQTEDVMPR_.3	1	Filtered	Filtered	Filtered	Filtered	1	0.84736	Filtered	Filtered	Filtered	Filtered	0.879313	55.6884	Filtered	Filtered	Filtered	Filtered	83.2073
Q6ZSS7	Q6ZSS7	Q6ZSS7	MFSD6	Homo sapiens	Major facilitator superfamily domain-containing protein 6	Q6ZSS7	MFSD6_HUMAN	uniprotkb_proteome_UP000005640_AND_revi_2024_03_07	>sp|Q6ZSS7|MFSD6_HUMAN Major facilitator superfamily domain-containing protein 6 OS=Homo sapiens OX=9606 GN=MFSD6 PE=1 SV=2	5	7	8	sp	9606	1	2	uniprotkb_proteome_UP000005640_AND_revi_2024_03_07	NaN	NaN	NaN	FALSE	100	0.291958	11.3106	5.7925e-06	MFSD6_HUMAN	0	4.38768e-07	49.6386	88087.9	Q6ZSS7	Q6ZSS7_C743_M1	1	Carbamidomethyl (C)	C	743	GRAQPVPCETHSDPS	_AQPVPC[Carbamidomethyl (C)]ET[Phospho (STY)]HSDPSR_.2	_AQPVPC[Carbamidomethyl (C)]ETHSDPS[Phospho (STY)]R_.3	_AQPVPC[Carbamidomethyl (C)]ET[Phospho (STY)]HSDPSR_.3	_AQPVPC[Carbamidomethyl (C)]ETHSDPS[Phospho (STY)]R_.3	_AQPVPC[Carbamidomethyl (C)]ETHSDPS[Phospho (STY)]R_.3	_AQPVPC[Carbamidomethyl (C)]ET[Phospho (STY)]HSDPSR_.2	1	1	1	1	1	1	1	1	1	1	1	1	101.871	85.025	115.223	119.07	16.8764	74.0158
Q6ZSS7	Q6ZSS7	Q6ZSS7	MFSD6	Homo sapiens	Major facilitator superfamily domain-containing protein 6	Q6ZSS7	MFSD6_HUMAN	uniprotkb_proteome_UP000005640_AND_revi_2024_03_07	>sp|Q6ZSS7|MFSD6_HUMAN Major facilitator superfamily domain-containing protein 6 OS=Homo sapiens OX=9606 GN=MFSD6 PE=1 SV=2	5	7	8	sp	9606	1	2	uniprotkb_proteome_UP000005640_AND_revi_2024_03_07	NaN	NaN	NaN	FALSE	100	0.291958	11.3106	5.7925e-06	MFSD6_HUMAN	0	4.38768e-07	49.6386	88087.9	Q6ZSS7	Q6ZSS7_T745_M1	1	Phospho (STY)	T	745	AQPVPCETHSDPSRN	_AQPVPC[Carbamidomethyl (C)]ET[Phospho (STY)]HSDPSR_.2	Filtered	_AQPVPC[Carbamidomethyl (C)]ET[Phospho (STY)]HSDPSR_.3	Filtered	Filtered	_AQPVPC[Carbamidomethyl (C)]ET[Phospho (STY)]HSDPSR_.2	1	Filtered	1	Filtered	Filtered	1	0.853362	Filtered	0.878759	Filtered	Filtered	0.84317	101.871	Filtered	115.223	Filtered	Filtered	74.0158
Q6ZSS7	Q6ZSS7	Q6ZSS7	MFSD6	Homo sapiens	Major facilitator superfamily domain-containing protein 6	Q6ZSS7	MFSD6_HUMAN	uniprotkb_proteome_UP000005640_AND_revi_2024_03_07	>sp|Q6ZSS7|MFSD6_HUMAN Major facilitator superfamily domain-containing protein 6 OS=Homo sapiens OX=9606 GN=MFSD6 PE=1 SV=2	5	7	8	sp	9606	1	2	uniprotkb_proteome_UP000005640_AND_revi_2024_03_07	NaN	NaN	NaN	FALSE	100	0.291958	11.3106	5.7925e-06	MFSD6_HUMAN	0	4.38768e-07	49.6386	88087.9	Q6ZSS7	Q6ZSS7_S750_M1	1	Phospho (STY)	S	750	CETHSDPSRNQPSPD	Filtered	_AQPVPC[Carbamidomethyl (C)]ETHSDPS[Phospho (STY)]R_.3	Filtered	_AQPVPC[Carbamidomethyl (C)]ETHSDPS[Phospho (STY)]R_.3	_AQPVPC[Carbamidomethyl (C)]ETHSDPS[Phospho (STY)]R_.3	Filtered	Filtered	1	Filtered	1	1	Filtered	Filtered	0.918455	Filtered	0.994063	0.915525	Filtered	Filtered	85.025	Filtered	119.07	16.8764	Filtered
Q6ZSY5	Q6ZSY5	Q6ZSY5	PPP1R3F	Homo sapiens	Protein phosphatase 1 regulatory subunit 3F	Q6ZSY5	PPR3F_HUMAN	uniprotkb_proteome_UP000005640_AND_revi_2024_03_07	>sp|Q6ZSY5|PPR3F_HUMAN Protein phosphatase 1 regulatory subunit 3F OS=Homo sapiens OX=9606 GN=PPP1R3F PE=1 SV=3	2	2	2	sp	9606	1	3	uniprotkb_proteome_UP000005640_AND_revi_2024_03_07	NaN	NaN	NaN	TRUE	100	0.488656	7.48493	1.66014e-05	PPR3F_HUMAN	0.000141243	1.24302e-06	48.5711	82797.6	Q6ZSY5	Q6ZSY5_S18_M1	1	Phospho (STY)	S	18	LRHSAPPSPAAGEPR	Filtered	_HSAPPS[Phospho (STY)]PAAGEPR_.2	Filtered	Filtered	_HSAPPS[Phospho (STY)]PAAGEPR_.2	_HSAPPS[Phospho (STY)]PAAGEPR_.2	Filtered	1	Filtered	Filtered	1	1	Filtered	0.992391	Filtered	Filtered	0.984993	0.987188	Filtered	159.007	Filtered	Filtered	402.217	398.266
Q6ZSY5	Q6ZSY5	Q6ZSY5	PPP1R3F	Homo sapiens	Protein phosphatase 1 regulatory subunit 3F	Q6ZSY5	PPR3F_HUMAN	uniprotkb_proteome_UP000005640_AND_revi_2024_03_07	>sp|Q6ZSY5|PPR3F_HUMAN Protein phosphatase 1 regulatory subunit 3F OS=Homo sapiens OX=9606 GN=PPP1R3F PE=1 SV=3	2	2	2	sp	9606	1	3	uniprotkb_proteome_UP000005640_AND_revi_2024_03_07	NaN	NaN	NaN	TRUE	100	0.488656	7.48493	1.66014e-05	PPR3F_HUMAN	0.000141243	1.24302e-06	48.5711	82797.6	Q6ZSY5	Q6ZSY5_S547_M1	1	Phospho (STY)	S	547	GPERALNSALAEEIT	_ALNS[Phospho (STY)]ALAEEITLHYAR_.3	_ALNS[Phospho (STY)]ALAEEITLHYAR_.3	_ALNS[Phospho (STY)]ALAEEITLHYAR_.3	_ALNS[Phospho (STY)]ALAEEITLHYAR_.3	Filtered	_ALNS[Phospho (STY)]ALAEEITLHYAR_.3	1	1	1	1	Filtered	1	0.999998	0.956197	0.999236	1	Filtered	1	92.2833	154.006	89.928	245.024	Filtered	245.932
Q6ZSZ5	Q6ZSZ5	Q6ZSZ5	ARHGEF18	Homo sapiens	Rho guanine nucleotide exchange factor 18	Q6ZSZ5	ARHGI_HUMAN	uniprotkb_proteome_UP000005640_AND_revi_2024_03_07	>sp|Q6ZSZ5|ARHGI_HUMAN Rho guanine nucleotide exchange factor 18 OS=Homo sapiens OX=9606 GN=ARHGEF18 PE=1 SV=4	16	21	25	sp	9606	1	4	uniprotkb_proteome_UP000005640_AND_revi_2024_03_07	NaN	NaN	NaN	FALSE	100	0.0539374	14.4517	5.05722e-07	ARHGI_HUMAN	0	5.23234e-08	51.6568	151642	Q6ZSZ5	Q6ZSZ5_S921_M1	1	Phospho (STY)	S	921	AGYDCTNSPTKNGSF	_RAETFAGYDC[Carbamidomethyl (C)]TNS[Phospho (STY)]PTK_.3;_RAETFAGYDC[Carbamidomethyl (C)]TNS[Phospho (STY)]PTK_.2	_RAETFAGYDC[Carbamidomethyl (C)]TNS[Phospho (STY)]PTK_.3;_RAETFAGYDC[Carbamidomethyl (C)]TNS[Phospho (STY)]PTK_.2;_AETFAGYDC[Carbamidomethyl (C)]TNS[Phospho (STY)]PTK_.2	_RAETFAGYDC[Carbamidomethyl (C)]TNS[Phospho (STY)]PTK_.3;_RAETFAGYDC[Carbamidomethyl (C)]TNS[Phospho (STY)]PTK_.2	_RAETFAGYDC[Carbamidomethyl (C)]TNS[Phospho (STY)]PTK_.3;_RAETFAGYDC[Carbamidomethyl (C)]TNS[Phospho (STY)]PTK_.2;_AETFAGYDC[Carbamidomethyl (C)]TNS[Phospho (STY)]PTK_.2	_RAETFAGYDC[Carbamidomethyl (C)]TNS[Phospho (STY)]PTK_.3;_RAETFAGYDC[Carbamidomethyl (C)]TNS[Phospho (STY)]PTK_.2;_AETFAGYDC[Carbamidomethyl (C)]TNS[Phospho (STY)]PTK_.2	_RAETFAGYDC[Carbamidomethyl (C)]TNS[Phospho (STY)]PTK_.3;_RAETFAGYDC[Carbamidomethyl (C)]TNS[Phospho (STY)]PTK_.2;_AETFAGYDC[Carbamidomethyl (C)]TNS[Phospho (STY)]PTK_.2	2	3	2	3	3	3	0.999145	0.999999	0.999687	0.999573	0.995126	0.999983	19804	18957.8	20097	18965.3	17498.5	18665.6
Q6ZSZ5	Q6ZSZ5	Q6ZSZ5	ARHGEF18	Homo sapiens	Rho guanine nucleotide exchange factor 18	Q6ZSZ5	ARHGI_HUMAN	uniprotkb_proteome_UP000005640_AND_revi_2024_03_07	>sp|Q6ZSZ5|ARHGI_HUMAN Rho guanine nucleotide exchange factor 18 OS=Homo sapiens OX=9606 GN=ARHGEF18 PE=1 SV=4	16	21	25	sp	9606	1	4	uniprotkb_proteome_UP000005640_AND_revi_2024_03_07	NaN	NaN	NaN	FALSE	100	0.0539374	14.4517	5.05722e-07	ARHGI_HUMAN	0	5.23234e-08	51.6568	151642	Q6ZSZ5	Q6ZSZ5_C918_M1	1	Carbamidomethyl (C)	C	918	ETFAGYDCTNSPTKN	_RAETFAGYDC[Carbamidomethyl (C)]TNS[Phospho (STY)]PTK_.3;_RAETFAGYDC[Carbamidomethyl (C)]TNS[Phospho (STY)]PTK_.2;_RAET[Phospho (STY)]FAGYDC[Carbamidomethyl (C)]TNSPTK_.3;_RAET[Phospho (STY)]FAGYDC[Carbamidomethyl (C)]TNSPTK_.2	_RAETFAGYDC[Carbamidomethyl (C)]TNS[Phospho (STY)]PTK_.3;_RAETFAGYDC[Carbamidomethyl (C)]TNS[Phospho (STY)]PTK_.2;_RAET[Phospho (STY)]FAGYDC[Carbamidomethyl (C)]TNSPTK_.3;_RAET[Phospho (STY)]FAGYDC[Carbamidomethyl (C)]TNSPTK_.2;_AETFAGYDC[Carbamidomethyl (C)]TNS[Phospho (STY)]PTK_.2	_RAETFAGYDC[Carbamidomethyl (C)]TNS[Phospho (STY)]PTK_.3;_RAETFAGYDC[Carbamidomethyl (C)]TNS[Phospho (STY)]PTK_.2;_RAET[Phospho (STY)]FAGYDC[Carbamidomethyl (C)]TNSPTK_.3;_RAET[Phospho (STY)]FAGYDC[Carbamidomethyl (C)]TNSPTK_.2	_RAETFAGYDC[Carbamidomethyl (C)]TNS[Phospho (STY)]PTK_.3;_RAETFAGYDC[Carbamidomethyl (C)]TNS[Phospho (STY)]PTK_.2;_RAET[Phospho (STY)]FAGYDC[Carbamidomethyl (C)]TNSPTK_.3;_AETFAGYDC[Carbamidomethyl (C)]TNS[Phospho (STY)]PTK_.2	_RAETFAGYDC[Carbamidomethyl (C)]TNS[Phospho (STY)]PTK_.3;_RAETFAGYDC[Carbamidomethyl (C)]TNS[Phospho (STY)]PTK_.2;_RAET[Phospho (STY)]FAGYDC[Carbamidomethyl (C)]TNSPTK_.3;_RAET[Phospho (STY)]FAGYDC[Carbamidomethyl (C)]TNSPTK_.2;_AETFAGYDC[Carbamidomethyl (C)]TNS[Phospho (STY)]PTK_.2	_RAETFAGYDC[Carbamidomethyl (C)]TNS[Phospho (STY)]PTK_.3;_RAETFAGYDC[Carbamidomethyl (C)]TNS[Phospho (STY)]PTK_.2;_RAET[Phospho (STY)]FAGYDC[Carbamidomethyl (C)]TNSPTK_.3;_AETFAGYDC[Carbamidomethyl (C)]TNS[Phospho (STY)]PTK_.2	4	5	4	4	5	4	1	1	1	1	1	1	20676.4	20451	21534.5	19920.7	18735.4	19531.1
Q6ZSZ5	Q6ZSZ5	Q6ZSZ5	ARHGEF18	Homo sapiens	Rho guanine nucleotide exchange factor 18	Q6ZSZ5	ARHGI_HUMAN	uniprotkb_proteome_UP000005640_AND_revi_2024_03_07	>sp|Q6ZSZ5|ARHGI_HUMAN Rho guanine nucleotide exchange factor 18 OS=Homo sapiens OX=9606 GN=ARHGEF18 PE=1 SV=4	16	21	25	sp	9606	1	4	uniprotkb_proteome_UP000005640_AND_revi_2024_03_07	NaN	NaN	NaN	FALSE	100	0.0539374	14.4517	5.05722e-07	ARHGI_HUMAN	0	5.23234e-08	51.6568	151642	Q6ZSZ5	Q6ZSZ5_T912_M1	1	Phospho (STY)	T	912	GPPRRAETFAGYDCT	_RAET[Phospho (STY)]FAGYDC[Carbamidomethyl (C)]TNSPTK_.3;_RAET[Phospho (STY)]FAGYDC[Carbamidomethyl (C)]TNSPTK_.2	_RAET[Phospho (STY)]FAGYDC[Carbamidomethyl (C)]TNSPTK_.3;_RAET[Phospho (STY)]FAGYDC[Carbamidomethyl (C)]TNSPTK_.2	_RAET[Phospho (STY)]FAGYDC[Carbamidomethyl (C)]TNSPTK_.3;_RAET[Phospho (STY)]FAGYDC[Carbamidomethyl (C)]TNSPTK_.2	_RAET[Phospho (STY)]FAGYDC[Carbamidomethyl (C)]TNSPTK_.3	_RAET[Phospho (STY)]FAGYDC[Carbamidomethyl (C)]TNSPTK_.3;_RAET[Phospho (STY)]FAGYDC[Carbamidomethyl (C)]TNSPTK_.2	_RAET[Phospho (STY)]FAGYDC[Carbamidomethyl (C)]TNSPTK_.3	2	2	2	1	2	1	1	1	1	1	1	0.999907	872.453	1493.12	1437.53	955.409	1236.91	865.492
Q6ZSZ5	Q6ZSZ5	Q6ZSZ5	ARHGEF18	Homo sapiens	Rho guanine nucleotide exchange factor 18	Q6ZSZ5	ARHGI_HUMAN	uniprotkb_proteome_UP000005640_AND_revi_2024_03_07	>sp|Q6ZSZ5|ARHGI_HUMAN Rho guanine nucleotide exchange factor 18 OS=Homo sapiens OX=9606 GN=ARHGEF18 PE=1 SV=4	16	21	25	sp	9606	1	4	uniprotkb_proteome_UP000005640_AND_revi_2024_03_07	NaN	NaN	NaN	FALSE	100	0.0539374	14.4517	5.05722e-07	ARHGI_HUMAN	0	5.23234e-08	51.6568	151642	Q6ZSZ5	Q6ZSZ5_S1291_M1	1	Phospho (STY)	S	1291	SRNRRSLSPILPGRH	_SLS[Phospho (STY)]PILPGR_.2;_RSLS[Phospho (STY)]PILPGR_.3;_RSLS[Phospho (STY)]PILPGR_.2	_SLS[Phospho (STY)]PILPGR_.2;_RSLS[Phospho (STY)]PILPGR_.3;_RSLS[Phospho (STY)]PILPGR_.2	_SLS[Phospho (STY)]PILPGR_.2;_RSLS[Phospho (STY)]PILPGR_.2	_SLS[Phospho (STY)]PILPGR_.2;_RSLS[Phospho (STY)]PILPGR_.3;_RSLS[Phospho (STY)]PILPGR_.2	_SLS[Phospho (STY)]PILPGR_.2;_RSLS[Phospho (STY)]PILPGR_.2	_SLS[Phospho (STY)]PILPGR_.2;_RSLS[Phospho (STY)]PILPGR_.3;_RSLS[Phospho (STY)]PILPGR_.2	3	3	2	3	2	3	1	1	1	1	1	1	48050.5	40310.3	36061.9	35517.2	28244.1	32264.7
Q6ZSZ5	Q6ZSZ5	Q6ZSZ5	ARHGEF18	Homo sapiens	Rho guanine nucleotide exchange factor 18	Q6ZSZ5	ARHGI_HUMAN	uniprotkb_proteome_UP000005640_AND_revi_2024_03_07	>sp|Q6ZSZ5|ARHGI_HUMAN Rho guanine nucleotide exchange factor 18 OS=Homo sapiens OX=9606 GN=ARHGEF18 PE=1 SV=4	16	21	25	sp	9606	1	4	uniprotkb_proteome_UP000005640_AND_revi_2024_03_07	NaN	NaN	NaN	FALSE	100	0.0539374	14.4517	5.05722e-07	ARHGI_HUMAN	0	5.23234e-08	51.6568	151642	Q6ZSZ5	Q6ZSZ5_S1289_M1	1	Phospho (STY)	S	1289	STSRNRRSLSPILPG	Filtered	Filtered	_RS[Phospho (STY)]LSPILPGR_.3	Filtered	_RS[Phospho (STY)]LSPILPGR_.3	Filtered	Filtered	Filtered	1	Filtered	1	Filtered	Filtered	Filtered	0.995624	Filtered	0.865814	Filtered	Filtered	Filtered	5022.77	Filtered	4382.75	Filtered
Q6ZSZ5	Q6ZSZ5	Q6ZSZ5	ARHGEF18	Homo sapiens	Rho guanine nucleotide exchange factor 18	Q6ZSZ5	ARHGI_HUMAN	uniprotkb_proteome_UP000005640_AND_revi_2024_03_07	>sp|Q6ZSZ5|ARHGI_HUMAN Rho guanine nucleotide exchange factor 18 OS=Homo sapiens OX=9606 GN=ARHGEF18 PE=1 SV=4	16	21	25	sp	9606	1	4	uniprotkb_proteome_UP000005640_AND_revi_2024_03_07	NaN	NaN	NaN	FALSE	100	0.0539374	14.4517	5.05722e-07	ARHGI_HUMAN	0	5.23234e-08	51.6568	151642	Q6ZSZ5	Q6ZSZ5_S948_M1	1	Phospho (STY)	S	948	DWRGPPNSPDLKLSD	_GPPNS[Phospho (STY)]PDLK_.2;_DWRGPPNS[Phospho (STY)]PDLK_.3	_GPPNS[Phospho (STY)]PDLK_.2;_DWRGPPNS[Phospho (STY)]PDLK_.3;_DWRGPPNS[Phospho (STY)]PDLK_.2	_GPPNS[Phospho (STY)]PDLK_.2;_DWRGPPNS[Phospho (STY)]PDLK_.3;_DWRGPPNS[Phospho (STY)]PDLK_.2	_GPPNS[Phospho (STY)]PDLK_.2;_DWRGPPNS[Phospho (STY)]PDLK_.3;_DWRGPPNS[Phospho (STY)]PDLK_.2	_GPPNS[Phospho (STY)]PDLK_.2;_DWRGPPNS[Phospho (STY)]PDLK_.3;_DWRGPPNS[Phospho (STY)]PDLK_.2	_GPPNS[Phospho (STY)]PDLK_.2;_DWRGPPNS[Phospho (STY)]PDLK_.3;_DWRGPPNS[Phospho (STY)]PDLK_.2	2	3	3	3	3	3	1	1	1	1	1	1	30602.4	31481	28830.5	34174.6	36841.2	39282.9
Q6ZSZ5	Q6ZSZ5	Q6ZSZ5	ARHGEF18	Homo sapiens	Rho guanine nucleotide exchange factor 18	Q6ZSZ5	ARHGI_HUMAN	uniprotkb_proteome_UP000005640_AND_revi_2024_03_07	>sp|Q6ZSZ5|ARHGI_HUMAN Rho guanine nucleotide exchange factor 18 OS=Homo sapiens OX=9606 GN=ARHGEF18 PE=1 SV=4	16	21	25	sp	9606	1	4	uniprotkb_proteome_UP000005640_AND_revi_2024_03_07	NaN	NaN	NaN	FALSE	100	0.0539374	14.4517	5.05722e-07	ARHGI_HUMAN	0	5.23234e-08	51.6568	151642	Q6ZSZ5	Q6ZSZ5_S1312_M1	1	Phospho (STY)	S	1312	DPGFPAPSPPPADSP	_HSPAPPPDPGFPAPS[Phospho (STY)]PPPADSPSEGFSLK_.4	_HSPAPPPDPGFPAPS[Phospho (STY)]PPPADSPSEGFSLK_.4	_HSPAPPPDPGFPAPS[Phospho (STY)]PPPADSPSEGFSLK_.4	_HSPAPPPDPGFPAPS[Phospho (STY)]PPPADSPSEGFSLK_.4	_HSPAPPPDPGFPAPS[Phospho (STY)]PPPADSPSEGFSLK_.4	_HSPAPPPDPGFPAPS[Phospho (STY)]PPPADSPSEGFSLK_.4	1	1	1	1	1	1	1	1	1	1	0.999999	1	1931.03	1916.87	1806.28	3670.42	2934.73	3004.53
Q6ZSZ5	Q6ZSZ5	Q6ZSZ5	ARHGEF18	Homo sapiens	Rho guanine nucleotide exchange factor 18	Q6ZSZ5	ARHGI_HUMAN	uniprotkb_proteome_UP000005640_AND_revi_2024_03_07	>sp|Q6ZSZ5|ARHGI_HUMAN Rho guanine nucleotide exchange factor 18 OS=Homo sapiens OX=9606 GN=ARHGEF18 PE=1 SV=4	16	21	25	sp	9606	1	4	uniprotkb_proteome_UP000005640_AND_revi_2024_03_07	NaN	NaN	NaN	FALSE	100	0.0539374	14.4517	5.05722e-07	ARHGI_HUMAN	0	5.23234e-08	51.6568	151642	Q6ZSZ5	Q6ZSZ5_T1148_M1	1	Phospho (STY)	T	1148	RRLKKQNTAPGALPP	Filtered	_KQNT[Phospho (STY)]APGALPPDTLAEAQPPSHPPSFNGEGLEGPR_.4;_QNT[Phospho (STY)]APGALPPDTLAEAQPPSHPPSFNGEGLEGPR_.4	_KQNT[Phospho (STY)]APGALPPDTLAEAQPPSHPPSFNGEGLEGPR_.4;_QNT[Phospho (STY)]APGALPPDTLAEAQPPSHPPSFNGEGLEGPR_.4	_KQNT[Phospho (STY)]APGALPPDTLAEAQPPSHPPSFNGEGLEGPR_.4;_QNT[Phospho (STY)]APGALPPDTLAEAQPPSHPPSFNGEGLEGPR_.4	_KQNT[Phospho (STY)]APGALPPDTLAEAQPPSHPPSFNGEGLEGPR_.4;_QNT[Phospho (STY)]APGALPPDTLAEAQPPSHPPSFNGEGLEGPR_.4	_KQNT[Phospho (STY)]APGALPPDTLAEAQPPSHPPSFNGEGLEGPR_.4	Filtered	2	2	2	2	1	Filtered	1	0.994443	1	1	0.999996	Filtered	1675.9	1192.34	846.423	1525.7	179.418
Q6ZSZ5	Q6ZSZ5	Q6ZSZ5	ARHGEF18	Homo sapiens	Rho guanine nucleotide exchange factor 18	Q6ZSZ5	ARHGI_HUMAN	uniprotkb_proteome_UP000005640_AND_revi_2024_03_07	>sp|Q6ZSZ5|ARHGI_HUMAN Rho guanine nucleotide exchange factor 18 OS=Homo sapiens OX=9606 GN=ARHGEF18 PE=1 SV=4	16	21	25	sp	9606	1	4	uniprotkb_proteome_UP000005640_AND_revi_2024_03_07	NaN	NaN	NaN	FALSE	100	0.0539374	14.4517	5.05722e-07	ARHGI_HUMAN	0	5.23234e-08	51.6568	151642	Q6ZSZ5	Q6ZSZ5_S1348_M1	1	Phospho (STY)	S	1348	PLPATPLSAKEDASK	Filtered	Filtered	Filtered	_AGGTALLPGPPAPSPLPATPLS[Phospho (STY)]AK_.3;_AGGTALLPGPPAPSPLPATPLS[Phospho (STY)]AKEDASK_.3	_AGGTALLPGPPAPSPLPATPLS[Phospho (STY)]AK_.3;_AGGTALLPGPPAPSPLPATPLS[Phospho (STY)]AKEDASK_.3	_AGGTALLPGPPAPSPLPATPLS[Phospho (STY)]AK_.3;_AGGTALLPGPPAPSPLPATPLS[Phospho (STY)]AKEDASK_.3	Filtered	Filtered	Filtered	2	2	2	Filtered	Filtered	Filtered	0.992951	0.995513	0.886867	Filtered	Filtered	Filtered	3444.49	3933.55	2766.4
Q6ZSZ5	Q6ZSZ5	Q6ZSZ5	ARHGEF18	Homo sapiens	Rho guanine nucleotide exchange factor 18	Q6ZSZ5	ARHGI_HUMAN	uniprotkb_proteome_UP000005640_AND_revi_2024_03_07	>sp|Q6ZSZ5|ARHGI_HUMAN Rho guanine nucleotide exchange factor 18 OS=Homo sapiens OX=9606 GN=ARHGEF18 PE=1 SV=4	16	21	25	sp	9606	1	4	uniprotkb_proteome_UP000005640_AND_revi_2024_03_07	NaN	NaN	NaN	FALSE	100	0.0539374	14.4517	5.05722e-07	ARHGI_HUMAN	0	5.23234e-08	51.6568	151642	Q6ZSZ5	Q6ZSZ5_T1345_M1	1	Phospho (STY)	T	1345	APSPLPATPLSAKED	Filtered	Filtered	_AGGTALLPGPPAPSPLPAT[Phospho (STY)]PLSAK_.3	Filtered	Filtered	Filtered	Filtered	Filtered	1	Filtered	Filtered	Filtered	Filtered	Filtered	0.757998	Filtered	Filtered	Filtered	Filtered	Filtered	210.147	Filtered	Filtered	Filtered
Q6ZSZ5	Q6ZSZ5	Q6ZSZ5	ARHGEF18	Homo sapiens	Rho guanine nucleotide exchange factor 18	Q6ZSZ5	ARHGI_HUMAN	uniprotkb_proteome_UP000005640_AND_revi_2024_03_07	>sp|Q6ZSZ5|ARHGI_HUMAN Rho guanine nucleotide exchange factor 18 OS=Homo sapiens OX=9606 GN=ARHGEF18 PE=1 SV=4	16	21	25	sp	9606	1	4	uniprotkb_proteome_UP000005640_AND_revi_2024_03_07	NaN	NaN	NaN	FALSE	100	0.0539374	14.4517	5.05722e-07	ARHGI_HUMAN	0	5.23234e-08	51.6568	151642	Q6ZSZ5	Q6ZSZ5_S1340_M1	1	Phospho (STY)	S	1340	LPGPPAPSPLPATPL	_AGGTALLPGPPAPS[Phospho (STY)]PLPATPLSAK_.3	_AGGTALLPGPPAPS[Phospho (STY)]PLPATPLSAK_.3	Filtered	_AGGTALLPGPPAPS[Phospho (STY)]PLPATPLSAK_.3	_AGGTALLPGPPAPS[Phospho (STY)]PLPATPLSAK_.3	_AGGTALLPGPPAPS[Phospho (STY)]PLPATPLSAK_.3	1	1	Filtered	1	1	1	0.995195	0.999991	Filtered	0.999989	0.999995	0.99974	87.8022	149.276	Filtered	501.096	338.837	306.965
Q6ZSZ5	Q6ZSZ5	Q6ZSZ5	ARHGEF18	Homo sapiens	Rho guanine nucleotide exchange factor 18	Q6ZSZ5	ARHGI_HUMAN	uniprotkb_proteome_UP000005640_AND_revi_2024_03_07	>sp|Q6ZSZ5|ARHGI_HUMAN Rho guanine nucleotide exchange factor 18 OS=Homo sapiens OX=9606 GN=ARHGEF18 PE=1 SV=4	16	21	25	sp	9606	1	4	uniprotkb_proteome_UP000005640_AND_revi_2024_03_07	NaN	NaN	NaN	FALSE	100	0.0539374	14.4517	5.05722e-07	ARHGI_HUMAN	0	5.23234e-08	51.6568	151642	Q6ZSZ5	Q6ZSZ5_S66_M1	1	Phospho (STY)	S	66	PGRDSLFSSLAGSQD	Filtered	Filtered	Filtered	Filtered	Filtered	_PTGEEPGRDSLFS[Phospho (STY)]SLAGSQDLSR_.3	Filtered	Filtered	Filtered	Filtered	Filtered	1	Filtered	Filtered	Filtered	Filtered	Filtered	0.822204	Filtered	Filtered	Filtered	Filtered	Filtered	289.146
Q6ZSZ5	Q6ZSZ5	Q6ZSZ5	ARHGEF18	Homo sapiens	Rho guanine nucleotide exchange factor 18	Q6ZSZ5	ARHGI_HUMAN	uniprotkb_proteome_UP000005640_AND_revi_2024_03_07	>sp|Q6ZSZ5|ARHGI_HUMAN Rho guanine nucleotide exchange factor 18 OS=Homo sapiens OX=9606 GN=ARHGEF18 PE=1 SV=4	16	21	25	sp	9606	1	4	uniprotkb_proteome_UP000005640_AND_revi_2024_03_07	NaN	NaN	NaN	FALSE	100	0.0539374	14.4517	5.05722e-07	ARHGI_HUMAN	0	5.23234e-08	51.6568	151642	Q6ZSZ5	Q6ZSZ5_S67_M1	1	Phospho (STY)	S	67	GRDSLFSSLAGSQDL	_PTGEEPGRDSLFSS[Phospho (STY)]LAGSQDLSR_.3	Filtered	Filtered	Filtered	Filtered	Filtered	1	Filtered	Filtered	Filtered	Filtered	Filtered	0.820148	Filtered	Filtered	Filtered	Filtered	Filtered	504.511	Filtered	Filtered	Filtered	Filtered	Filtered
Q6ZSZ6	Q6ZSZ6	Q6ZSZ6	TSHZ1	Homo sapiens	Teashirt homolog 1	Q6ZSZ6	TSH1_HUMAN	uniprotkb_proteome_UP000005640_AND_revi_2024_03_07	>sp|Q6ZSZ6|TSH1_HUMAN Teashirt homolog 1 OS=Homo sapiens OX=9606 GN=TSHZ1 PE=1 SV=2	12	15	17	sp	9606	1	2	uniprotkb_proteome_UP000005640_AND_revi_2024_03_07	NaN	NaN	NaN	FALSE	100	0.033162	12.05	8.54283e-10	TSH1_HUMAN	0	8.63631e-10	55.5141	117916	Q6ZSZ6	Q6ZSZ6_S626_M1	1	Phospho (STY)	S	626	ALLHSPGSLTPPPHK	Filtered	_SLSSAEHNALLHSPGS[Phospho (STY)]LTPPPHK_.3	Filtered	_SLSSAEHNALLHSPGS[Phospho (STY)]LTPPPHK_.3	Filtered	Filtered	Filtered	1	Filtered	1	Filtered	Filtered	Filtered	0.951819	Filtered	0.995418	Filtered	Filtered	Filtered	6929.42	Filtered	5739.68	Filtered	Filtered
Q6ZSZ6	Q6ZSZ6	Q6ZSZ6	TSHZ1	Homo sapiens	Teashirt homolog 1	Q6ZSZ6	TSH1_HUMAN	uniprotkb_proteome_UP000005640_AND_revi_2024_03_07	>sp|Q6ZSZ6|TSH1_HUMAN Teashirt homolog 1 OS=Homo sapiens OX=9606 GN=TSHZ1 PE=1 SV=2	12	15	17	sp	9606	1	2	uniprotkb_proteome_UP000005640_AND_revi_2024_03_07	NaN	NaN	NaN	FALSE	100	0.033162	12.05	8.54283e-10	TSH1_HUMAN	0	8.63631e-10	55.5141	117916	Q6ZSZ6	Q6ZSZ6_T628_M1	1	Phospho (STY)	T	628	LHSPGSLTPPPHKSN	_SLSSAEHNALLHSPGSLT[Phospho (STY)]PPPHK_.4;_SLSSAEHNALLHSPGSLT[Phospho (STY)]PPPHK_.3	_SLSSAEHNALLHSPGSLT[Phospho (STY)]PPPHK_.4	_SLSSAEHNALLHSPGSLT[Phospho (STY)]PPPHK_.4;_SLSSAEHNALLHSPGSLT[Phospho (STY)]PPPHK_.3	_SLSSAEHNALLHSPGSLT[Phospho (STY)]PPPHK_.4	_SLSSAEHNALLHSPGSLT[Phospho (STY)]PPPHK_.4	_SLSSAEHNALLHSPGSLT[Phospho (STY)]PPPHK_.4;_SLSSAEHNALLHSPGSLT[Phospho (STY)]PPPHK_.3	2	1	2	1	1	2	0.999994	0.999997	0.985406	1	0.999028	1	12691.1	8147	12963.4	8493.7	8106.23	14725.2
Q6ZSZ6	Q6ZSZ6	Q6ZSZ6	TSHZ1	Homo sapiens	Teashirt homolog 1	Q6ZSZ6	TSH1_HUMAN	uniprotkb_proteome_UP000005640_AND_revi_2024_03_07	>sp|Q6ZSZ6|TSH1_HUMAN Teashirt homolog 1 OS=Homo sapiens OX=9606 GN=TSHZ1 PE=1 SV=2	12	15	17	sp	9606	1	2	uniprotkb_proteome_UP000005640_AND_revi_2024_03_07	NaN	NaN	NaN	FALSE	100	0.033162	12.05	8.54283e-10	TSH1_HUMAN	0	8.63631e-10	55.5141	117916	Q6ZSZ6	Q6ZSZ6_S489_M1	1	Phospho (STY)	S	489	SIKKQPDSPAGSTTS	_KQPDS[Phospho (STY)]PAGSTTSEEK_.2;_KQPDS[Phospho (STY)]PAGSTTSEEK_.3;_QPDS[Phospho (STY)]PAGSTTSEEK_.2	_KQPDS[Phospho (STY)]PAGSTTSEEK_.2;_KQPDS[Phospho (STY)]PAGSTTSEEK_.3;_QPDS[Phospho (STY)]PAGSTTSEEK_.2	_KQPDS[Phospho (STY)]PAGSTTSEEK_.2;_KQPDS[Phospho (STY)]PAGSTTSEEK_.3;_QPDS[Phospho (STY)]PAGSTTSEEK_.2	_KQPDS[Phospho (STY)]PAGSTTSEEK_.2;_KQPDS[Phospho (STY)]PAGSTTSEEK_.3;_QPDS[Phospho (STY)]PAGSTTSEEK_.2	_KQPDS[Phospho (STY)]PAGSTTSEEK_.2;_KQPDS[Phospho (STY)]PAGSTTSEEK_.3;_QPDS[Phospho (STY)]PAGSTTSEEK_.2	_KQPDS[Phospho (STY)]PAGSTTSEEK_.2;_KQPDS[Phospho (STY)]PAGSTTSEEK_.3	3	3	3	3	3	2	1	1	1	0.999971	1	1	4251.15	4109.42	3763.98	3227.81	4294.35	4059.44
Q6ZSZ6	Q6ZSZ6	Q6ZSZ6	TSHZ1	Homo sapiens	Teashirt homolog 1	Q6ZSZ6	TSH1_HUMAN	uniprotkb_proteome_UP000005640_AND_revi_2024_03_07	>sp|Q6ZSZ6|TSH1_HUMAN Teashirt homolog 1 OS=Homo sapiens OX=9606 GN=TSHZ1 PE=1 SV=2	12	15	17	sp	9606	1	2	uniprotkb_proteome_UP000005640_AND_revi_2024_03_07	NaN	NaN	NaN	FALSE	100	0.033162	12.05	8.54283e-10	TSH1_HUMAN	0	8.63631e-10	55.5141	117916	Q6ZSZ6	Q6ZSZ6_T852_M1	1	Phospho (STY)	T	852	KNLTGRLTPKSSTPS	_NLTGRLT[Phospho (STY)]PK_.2	_NLTGRLT[Phospho (STY)]PK_.2	_NLTGRLT[Phospho (STY)]PK_.2	_NLTGRLT[Phospho (STY)]PK_.2	_NLTGRLT[Phospho (STY)]PK_.2	_NLTGRLT[Phospho (STY)]PK_.2	1	1	1	1	1	1	1	1	1	1	1	1	4363.05	2875.27	4479.95	4093.97	3962.72	3668.48
Q6ZSZ6	Q6ZSZ6	Q6ZSZ6	TSHZ1	Homo sapiens	Teashirt homolog 1	Q6ZSZ6	TSH1_HUMAN	uniprotkb_proteome_UP000005640_AND_revi_2024_03_07	>sp|Q6ZSZ6|TSH1_HUMAN Teashirt homolog 1 OS=Homo sapiens OX=9606 GN=TSHZ1 PE=1 SV=2	12	15	17	sp	9606	1	2	uniprotkb_proteome_UP000005640_AND_revi_2024_03_07	NaN	NaN	NaN	FALSE	100	0.033162	12.05	8.54283e-10	TSH1_HUMAN	0	8.63631e-10	55.5141	117916	Q6ZSZ6	Q6ZSZ6_S671_M1	1	Phospho (STY)	S	671	SSLAKAASPIAKENK	_AAS[Phospho (STY)]PIAK_.1	_AAS[Phospho (STY)]PIAK_.1	_AAS[Phospho (STY)]PIAK_.1	_AAS[Phospho (STY)]PIAK_.1	_AAS[Phospho (STY)]PIAK_.1	_AAS[Phospho (STY)]PIAK_.1	1	1	1	1	1	1	1	1	1	1	1	1	3871.21	3182.13	3814.27	3532.59	3596.23	3543.45
Q6ZSZ6	Q6ZSZ6	Q6ZSZ6	TSHZ1	Homo sapiens	Teashirt homolog 1	Q6ZSZ6	TSH1_HUMAN	uniprotkb_proteome_UP000005640_AND_revi_2024_03_07	>sp|Q6ZSZ6|TSH1_HUMAN Teashirt homolog 1 OS=Homo sapiens OX=9606 GN=TSHZ1 PE=1 SV=2	12	15	17	sp	9606	1	2	uniprotkb_proteome_UP000005640_AND_revi_2024_03_07	NaN	NaN	NaN	FALSE	100	0.033162	12.05	8.54283e-10	TSH1_HUMAN	0	8.63631e-10	55.5141	117916	Q6ZSZ6	Q6ZSZ6_T790_M1	1	Phospho (STY)	T	790	DKPVYPATPVKQADA	_PVYPAT[Phospho (STY)]PVK_.2	_PVYPAT[Phospho (STY)]PVK_.2	_PVYPAT[Phospho (STY)]PVK_.2	_PVYPAT[Phospho (STY)]PVK_.2	_PVYPAT[Phospho (STY)]PVK_.2	_PVYPAT[Phospho (STY)]PVK_.2	1	1	1	1	1	1	0.996462	0.999983	0.940007	0.999804	0.999984	0.999796	2216.46	1975.59	1220.23	2087.8	2170.04	2088.31
Q6ZSZ6	Q6ZSZ6	Q6ZSZ6	TSHZ1	Homo sapiens	Teashirt homolog 1	Q6ZSZ6	TSH1_HUMAN	uniprotkb_proteome_UP000005640_AND_revi_2024_03_07	>sp|Q6ZSZ6|TSH1_HUMAN Teashirt homolog 1 OS=Homo sapiens OX=9606 GN=TSHZ1 PE=1 SV=2	12	15	17	sp	9606	1	2	uniprotkb_proteome_UP000005640_AND_revi_2024_03_07	NaN	NaN	NaN	FALSE	100	0.033162	12.05	8.54283e-10	TSH1_HUMAN	0	8.63631e-10	55.5141	117916	Q6ZSZ6	Q6ZSZ6_Y787_M1	1	Phospho (STY)	Y	787	SMLDKPVYPATPVKQ	Filtered	Filtered	Filtered	Filtered	_PVY[Phospho (STY)]PATPVK_.2	Filtered	Filtered	Filtered	Filtered	Filtered	1	Filtered	Filtered	Filtered	Filtered	Filtered	0.955261	Filtered	Filtered	Filtered	Filtered	Filtered	182.14	Filtered
Q6ZSZ6	Q6ZSZ6	Q6ZSZ6	TSHZ1	Homo sapiens	Teashirt homolog 1	Q6ZSZ6	TSH1_HUMAN	uniprotkb_proteome_UP000005640_AND_revi_2024_03_07	>sp|Q6ZSZ6|TSH1_HUMAN Teashirt homolog 1 OS=Homo sapiens OX=9606 GN=TSHZ1 PE=1 SV=2	12	15	17	sp	9606	1	2	uniprotkb_proteome_UP000005640_AND_revi_2024_03_07	NaN	NaN	NaN	FALSE	100	0.033162	12.05	8.54283e-10	TSH1_HUMAN	0	8.63631e-10	55.5141	117916	Q6ZSZ6	Q6ZSZ6_S364_M1	1	Phospho (STY)	S	364	QDLAPPCSPEPAGMA	_ALQDLAPPC[Carbamidomethyl (C)]S[Phospho (STY)]PEPAGMAAEVALSESAK_.3	_ALQDLAPPC[Carbamidomethyl (C)]S[Phospho (STY)]PEPAGMAAEVALSESAK_.3	_ALQDLAPPC[Carbamidomethyl (C)]S[Phospho (STY)]PEPAGMAAEVALSESAK_.3;_RALQDLAPPC[Carbamidomethyl (C)]S[Phospho (STY)]PEPAGMAAEVALSESAK_.4	_ALQDLAPPC[Carbamidomethyl (C)]S[Phospho (STY)]PEPAGMAAEVALSESAK_.3;_RALQDLAPPC[Carbamidomethyl (C)]S[Phospho (STY)]PEPAGMAAEVALSESAK_.4	_ALQDLAPPC[Carbamidomethyl (C)]S[Phospho (STY)]PEPAGMAAEVALSESAK_.3;_RALQDLAPPC[Carbamidomethyl (C)]S[Phospho (STY)]PEPAGMAAEVALSESAK_.4	_ALQDLAPPC[Carbamidomethyl (C)]S[Phospho (STY)]PEPAGMAAEVALSESAK_.3	1	1	2	2	2	1	0.982524	0.999997	0.99997	1	0.999727	0.999149	522.959	487.287	1031.14	1045.71	1349.44	454.351
Q6ZSZ6	Q6ZSZ6	Q6ZSZ6	TSHZ1	Homo sapiens	Teashirt homolog 1	Q6ZSZ6	TSH1_HUMAN	uniprotkb_proteome_UP000005640_AND_revi_2024_03_07	>sp|Q6ZSZ6|TSH1_HUMAN Teashirt homolog 1 OS=Homo sapiens OX=9606 GN=TSHZ1 PE=1 SV=2	12	15	17	sp	9606	1	2	uniprotkb_proteome_UP000005640_AND_revi_2024_03_07	NaN	NaN	NaN	FALSE	100	0.033162	12.05	8.54283e-10	TSH1_HUMAN	0	8.63631e-10	55.5141	117916	Q6ZSZ6	Q6ZSZ6_C363_M1	1	Carbamidomethyl (C)	C	363	LQDLAPPCSPEPAGM	_ALQDLAPPC[Carbamidomethyl (C)]S[Phospho (STY)]PEPAGMAAEVALSESAK_.3	_ALQDLAPPC[Carbamidomethyl (C)]S[Phospho (STY)]PEPAGMAAEVALSESAK_.3	_ALQDLAPPC[Carbamidomethyl (C)]S[Phospho (STY)]PEPAGMAAEVALSESAK_.3;_RALQDLAPPC[Carbamidomethyl (C)]S[Phospho (STY)]PEPAGMAAEVALSESAK_.4	_ALQDLAPPC[Carbamidomethyl (C)]S[Phospho (STY)]PEPAGMAAEVALSESAK_.3;_RALQDLAPPC[Carbamidomethyl (C)]S[Phospho (STY)]PEPAGMAAEVALSESAK_.4	_ALQDLAPPC[Carbamidomethyl (C)]S[Phospho (STY)]PEPAGMAAEVALSESAK_.3;_RALQDLAPPC[Carbamidomethyl (C)]S[Phospho (STY)]PEPAGMAAEVALSESAK_.4	_ALQDLAPPC[Carbamidomethyl (C)]S[Phospho (STY)]PEPAGMAAEVALSESAK_.3	1	1	2	2	2	1	1	1	1	1	1	1	522.959	487.287	1031.14	1045.71	1349.44	454.351
Q6ZSZ6	Q6ZSZ6	Q6ZSZ6	TSHZ1	Homo sapiens	Teashirt homolog 1	Q6ZSZ6	TSH1_HUMAN	uniprotkb_proteome_UP000005640_AND_revi_2024_03_07	>sp|Q6ZSZ6|TSH1_HUMAN Teashirt homolog 1 OS=Homo sapiens OX=9606 GN=TSHZ1 PE=1 SV=2	12	15	17	sp	9606	1	2	uniprotkb_proteome_UP000005640_AND_revi_2024_03_07	NaN	NaN	NaN	FALSE	100	0.033162	12.05	8.54283e-10	TSH1_HUMAN	0	8.63631e-10	55.5141	117916	Q6ZSZ6	Q6ZSZ6_T712_M1	1	Phospho (STY)	T	712	EGPLDVHTPNGTEPL	Filtered	_EGPLDVHT[Phospho (STY)]PNGTEPLK_.3	Filtered	Filtered	Filtered	_EGPLDVHT[Phospho (STY)]PNGTEPLK_.3	Filtered	1	Filtered	Filtered	Filtered	1	Filtered	0.997477	Filtered	Filtered	Filtered	0.999938	Filtered	253.19	Filtered	Filtered	Filtered	214.478
Q6ZSZ6	Q6ZSZ6	Q6ZSZ6	TSHZ1	Homo sapiens	Teashirt homolog 1	Q6ZSZ6	TSH1_HUMAN	uniprotkb_proteome_UP000005640_AND_revi_2024_03_07	>sp|Q6ZSZ6|TSH1_HUMAN Teashirt homolog 1 OS=Homo sapiens OX=9606 GN=TSHZ1 PE=1 SV=2	12	15	17	sp	9606	1	2	uniprotkb_proteome_UP000005640_AND_revi_2024_03_07	NaN	NaN	NaN	FALSE	100	0.033162	12.05	8.54283e-10	TSH1_HUMAN	0	8.63631e-10	55.5141	117916	Q6ZSZ6	Q6ZSZ6_S520_M1	1	Phospho (STY)	S	520	AEKIKEESEDSLEKF	Filtered	Filtered	Filtered	_IKEES[Phospho (STY)]EDSLEK_.2	Filtered	Filtered	Filtered	Filtered	Filtered	1	Filtered	Filtered	Filtered	Filtered	Filtered	0.873426	Filtered	Filtered	Filtered	Filtered	Filtered	37.1924	Filtered	Filtered
Q6ZSZ6	Q6ZSZ6	Q6ZSZ6	TSHZ1	Homo sapiens	Teashirt homolog 1	Q6ZSZ6	TSH1_HUMAN	uniprotkb_proteome_UP000005640_AND_revi_2024_03_07	>sp|Q6ZSZ6|TSH1_HUMAN Teashirt homolog 1 OS=Homo sapiens OX=9606 GN=TSHZ1 PE=1 SV=2	12	15	17	sp	9606	1	2	uniprotkb_proteome_UP000005640_AND_revi_2024_03_07	NaN	NaN	NaN	FALSE	100	0.033162	12.05	8.54283e-10	TSH1_HUMAN	0	8.63631e-10	55.5141	117916	Q6ZSZ6	Q6ZSZ6_S523_M1	1	Phospho (STY)	S	523	IKEESEDSLEKFEPS	Filtered	_IKEESEDS[Phospho (STY)]LEK_.2	_IKEESEDS[Phospho (STY)]LEK_.2	Filtered	_IKEESEDS[Phospho (STY)]LEK_.2	Filtered	Filtered	1	1	Filtered	1	Filtered	Filtered	0.999996	0.9848	Filtered	0.997391	Filtered	Filtered	119.803	62.4906	Filtered	66.7853	Filtered
Q6ZSZ6	Q6ZSZ6	Q6ZSZ6	TSHZ1	Homo sapiens	Teashirt homolog 1	Q6ZSZ6	TSH1_HUMAN	uniprotkb_proteome_UP000005640_AND_revi_2024_03_07	>sp|Q6ZSZ6|TSH1_HUMAN Teashirt homolog 1 OS=Homo sapiens OX=9606 GN=TSHZ1 PE=1 SV=2	12	15	17	sp	9606	1	2	uniprotkb_proteome_UP000005640_AND_revi_2024_03_07	NaN	NaN	NaN	FALSE	100	0.033162	12.05	8.54283e-10	TSH1_HUMAN	0	8.63631e-10	55.5141	117916	Q6ZSZ6	Q6ZSZ6_C102_M1	1	Carbamidomethyl (C)	C	102	EEKEDPQCPDSVSYP	_EDPQC[Carbamidomethyl (C)]PDSVSYPQDSLAQIK_.3	_EDPQC[Carbamidomethyl (C)]PDSVSYPQDSLAQIK_.3	_EDPQC[Carbamidomethyl (C)]PDSVSYPQDSLAQIK_.3	_EDPQC[Carbamidomethyl (C)]PDSVSYPQDSLAQIK_.3	_EDPQC[Carbamidomethyl (C)]PDSVSYPQDSLAQIK_.3	Filtered	1	1	1	1	1	Filtered	1	1	1	1	1	Filtered	51.9255	133.009	195.281	131.614	117.243	Filtered
Q6ZSZ6	Q6ZSZ6	Q6ZSZ6	TSHZ1	Homo sapiens	Teashirt homolog 1	Q6ZSZ6	TSH1_HUMAN	uniprotkb_proteome_UP000005640_AND_revi_2024_03_07	>sp|Q6ZSZ6|TSH1_HUMAN Teashirt homolog 1 OS=Homo sapiens OX=9606 GN=TSHZ1 PE=1 SV=2	12	15	17	sp	9606	1	2	uniprotkb_proteome_UP000005640_AND_revi_2024_03_07	NaN	NaN	NaN	FALSE	100	0.033162	12.05	8.54283e-10	TSH1_HUMAN	0	8.63631e-10	55.5141	117916	Q6ZSZ6	Q6ZSZ6_S765_M1	1	Phospho (STY)	S	765	GKVSKPVSPSLDPLA	_PVS[Phospho (STY)]PSLDPLAMLYK_.2	Filtered	Filtered	Filtered	_PVS[Phospho (STY)]PSLDPLAMLYK_.2	_PVS[Phospho (STY)]PSLDPLAMLYK_.2	1	Filtered	Filtered	Filtered	1	1	1	Filtered	Filtered	Filtered	0.79281	1	509.099	Filtered	Filtered	Filtered	31.2008	1759.5
Q6ZT07	Q6ZT07	Q6ZT07	TBC1D9	Homo sapiens	TBC1 domain family member 9	Q6ZT07	TBCD9_HUMAN	uniprotkb_proteome_UP000005640_AND_revi_2024_03_07	>sp|Q6ZT07|TBCD9_HUMAN TBC1 domain family member 9 OS=Homo sapiens OX=9606 GN=TBC1D9 PE=2 SV=2	2	2	2	sp	9606	2	2	uniprotkb_proteome_UP000005640_AND_revi_2024_03_07	NaN	NaN	NaN	FALSE	100	0.279571	9.65321	0.000768798	TBCD9_HUMAN	0.00128008	6.71159e-05	41.1996	143229	Q6ZT07	Q6ZT07_S1139_M1	1	Phospho (STY)	S	1139	DIKLEDSSPRDNGAC	_LEDSS[Phospho (STY)]PR_.2	_LEDSS[Phospho (STY)]PR_.2	_LEDSS[Phospho (STY)]PR_.2	_LEDSS[Phospho (STY)]PR_.2	_LEDSS[Phospho (STY)]PR_.2	_LEDSS[Phospho (STY)]PR_.2	1	1	1	1	1	1	0.999565	0.994972	0.998568	0.880662	0.999894	0.999998	1310.01	1160.59	1421.11	1025.43	1498.51	1396.88
Q6ZT07	Q6ZT07	Q6ZT07	TBC1D9	Homo sapiens	TBC1 domain family member 9	Q6ZT07	TBCD9_HUMAN	uniprotkb_proteome_UP000005640_AND_revi_2024_03_07	>sp|Q6ZT07|TBCD9_HUMAN TBC1 domain family member 9 OS=Homo sapiens OX=9606 GN=TBC1D9 PE=2 SV=2	2	2	2	sp	9606	2	2	uniprotkb_proteome_UP000005640_AND_revi_2024_03_07	NaN	NaN	NaN	FALSE	100	0.279571	9.65321	0.000768798	TBCD9_HUMAN	0.00128008	6.71159e-05	41.1996	143229	Q6ZT07	Q6ZT07_S1192_M1	1	Phospho (STY)	S	1192	EDTVLVRSGQGTAAL	_S[Phospho (STY)]GQGTAALPR_.2	_S[Phospho (STY)]GQGTAALPR_.2	Filtered	_S[Phospho (STY)]GQGTAALPR_.2	_S[Phospho (STY)]GQGTAALPR_.2	_S[Phospho (STY)]GQGTAALPR_.2	1	1	Filtered	1	1	1	0.995452	0.95564	Filtered	0.978788	0.967739	0.999973	548.642	376.493	Filtered	296.042	567.993	210.322
Q6ZT12	Q6ZT12	Q6ZT12	UBR3	Homo sapiens	E3 ubiquitin-protein ligase UBR3	Q6ZT12	UBR3_HUMAN	uniprotkb_proteome_UP000005640_AND_revi_2024_03_07	>sp|Q6ZT12|UBR3_HUMAN E3 ubiquitin-protein ligase UBR3 OS=Homo sapiens OX=9606 GN=UBR3 PE=2 SV=2	7	7	8	sp	9606	2	2	uniprotkb_proteome_UP000005640_AND_revi_2024_03_07	NaN	NaN	NaN	FALSE	100	0.10235	10.1841	8.3066e-06	UBR3_HUMAN	0	6.19435e-07	49.2908	212433	Q6ZT12	Q6ZT12_S1199_M1	1	Phospho (STY)	S	1199	KLLAEFASRQKSFME	_LLAEFAS[Phospho (STY)]R_.2	_LLAEFAS[Phospho (STY)]R_.2	_LLAEFAS[Phospho (STY)]R_.2	_LLAEFAS[Phospho (STY)]R_.2	_LLAEFAS[Phospho (STY)]R_.2	_LLAEFAS[Phospho (STY)]R_.2	1	1	1	1	1	1	1	1	1	1	1	1	135.419	70.1322	210.194	473.792	384.859	429.576
Q6ZT12	Q6ZT12	Q6ZT12	UBR3	Homo sapiens	E3 ubiquitin-protein ligase UBR3	Q6ZT12	UBR3_HUMAN	uniprotkb_proteome_UP000005640_AND_revi_2024_03_07	>sp|Q6ZT12|UBR3_HUMAN E3 ubiquitin-protein ligase UBR3 OS=Homo sapiens OX=9606 GN=UBR3 PE=2 SV=2	7	7	8	sp	9606	2	2	uniprotkb_proteome_UP000005640_AND_revi_2024_03_07	NaN	NaN	NaN	FALSE	100	0.10235	10.1841	8.3066e-06	UBR3_HUMAN	0	6.19435e-07	49.2908	212433	Q6ZT12	Q6ZT12_C172_M2	2	Carbamidomethyl (C)	C	172	QAGGACDCGDSNVMR	_SQAGGAC[Carbamidomethyl (C)]DC[Carbamidomethyl (C)]GDSNVMR_.2	_SQAGGAC[Carbamidomethyl (C)]DC[Carbamidomethyl (C)]GDSNVMR_.2	_SQAGGAC[Carbamidomethyl (C)]DC[Carbamidomethyl (C)]GDSNVMR_.2	_SQAGGAC[Carbamidomethyl (C)]DC[Carbamidomethyl (C)]GDSNVMR_.2	_SQAGGAC[Carbamidomethyl (C)]DC[Carbamidomethyl (C)]GDSNVMR_.2	_SQAGGAC[Carbamidomethyl (C)]DC[Carbamidomethyl (C)]GDSNVMR_.2	1	1	1	1	1	1	1	1	1	1	1	1	117.92	175.532	84.5908	148.15	143.39	124.311
Q6ZT12	Q6ZT12	Q6ZT12	UBR3	Homo sapiens	E3 ubiquitin-protein ligase UBR3	Q6ZT12	UBR3_HUMAN	uniprotkb_proteome_UP000005640_AND_revi_2024_03_07	>sp|Q6ZT12|UBR3_HUMAN E3 ubiquitin-protein ligase UBR3 OS=Homo sapiens OX=9606 GN=UBR3 PE=2 SV=2	7	7	8	sp	9606	2	2	uniprotkb_proteome_UP000005640_AND_revi_2024_03_07	NaN	NaN	NaN	FALSE	100	0.10235	10.1841	8.3066e-06	UBR3_HUMAN	0	6.19435e-07	49.2908	212433	Q6ZT12	Q6ZT12_C170_M2	2	Carbamidomethyl (C)	C	170	RSQAGGACDCGDSNV	_SQAGGAC[Carbamidomethyl (C)]DC[Carbamidomethyl (C)]GDSNVMR_.2	_SQAGGAC[Carbamidomethyl (C)]DC[Carbamidomethyl (C)]GDSNVMR_.2	_SQAGGAC[Carbamidomethyl (C)]DC[Carbamidomethyl (C)]GDSNVMR_.2	_SQAGGAC[Carbamidomethyl (C)]DC[Carbamidomethyl (C)]GDSNVMR_.2	_SQAGGAC[Carbamidomethyl (C)]DC[Carbamidomethyl (C)]GDSNVMR_.2	_SQAGGAC[Carbamidomethyl (C)]DC[Carbamidomethyl (C)]GDSNVMR_.2	1	1	1	1	1	1	1	1	1	1	1	1	117.92	175.532	84.5908	148.15	143.39	124.311
Q6ZTN6	Q6ZTN6	Q6ZTN6	ANKRD13D	Homo sapiens	Ankyrin repeat domain-containing protein 13D	Q6ZTN6	AN13D_HUMAN	uniprotkb_proteome_UP000005640_AND_revi_2024_03_07	>sp|Q6ZTN6|AN13D_HUMAN Ankyrin repeat domain-containing protein 13D OS=Homo sapiens OX=9606 GN=ANKRD13D PE=1 SV=3	1	2	2	sp	9606	1	3	uniprotkb_proteome_UP000005640_AND_revi_2024_03_07	NaN	NaN	NaN	TRUE	100	0.47469	13.0417	1.15466e-06	AN13D_HUMAN	0	1.03351e-07	51.0269	68171.8	Q6ZTN6	Q6ZTN6_T556_M2	2	Phospho (STY)	T	556	GPGSPPRTPPAPGPP	_GPGS[Phospho (STY)]PPRT[Phospho (STY)]PPAPGPPSFEEQLR_.3	_GPGS[Phospho (STY)]PPRT[Phospho (STY)]PPAPGPPSFEEQLR_.3	_GPGS[Phospho (STY)]PPRT[Phospho (STY)]PPAPGPPSFEEQLR_.3	_GPGS[Phospho (STY)]PPRT[Phospho (STY)]PPAPGPPSFEEQLR_.3	_GPGS[Phospho (STY)]PPRT[Phospho (STY)]PPAPGPPSFEEQLR_.3	_GPGS[Phospho (STY)]PPRT[Phospho (STY)]PPAPGPPSFEEQLR_.3	1	1	1	1	1	1	1	1	1	1	1	1	11977.1	13421.3	12671.8	13126.7	14418.7	13103.4
Q6ZTN6	Q6ZTN6	Q6ZTN6	ANKRD13D	Homo sapiens	Ankyrin repeat domain-containing protein 13D	Q6ZTN6	AN13D_HUMAN	uniprotkb_proteome_UP000005640_AND_revi_2024_03_07	>sp|Q6ZTN6|AN13D_HUMAN Ankyrin repeat domain-containing protein 13D OS=Homo sapiens OX=9606 GN=ANKRD13D PE=1 SV=3	1	2	2	sp	9606	1	3	uniprotkb_proteome_UP000005640_AND_revi_2024_03_07	NaN	NaN	NaN	TRUE	100	0.47469	13.0417	1.15466e-06	AN13D_HUMAN	0	1.03351e-07	51.0269	68171.8	Q6ZTN6	Q6ZTN6_S552_M2	2	Phospho (STY)	S	552	TEPRGPGSPPRTPPA	_GPGS[Phospho (STY)]PPRT[Phospho (STY)]PPAPGPPSFEEQLR_.3	_GPGS[Phospho (STY)]PPRT[Phospho (STY)]PPAPGPPSFEEQLR_.3	_GPGS[Phospho (STY)]PPRT[Phospho (STY)]PPAPGPPSFEEQLR_.3	_GPGS[Phospho (STY)]PPRT[Phospho (STY)]PPAPGPPSFEEQLR_.3	_GPGS[Phospho (STY)]PPRT[Phospho (STY)]PPAPGPPSFEEQLR_.3	_GPGS[Phospho (STY)]PPRT[Phospho (STY)]PPAPGPPSFEEQLR_.3	1	1	1	1	1	1	1	1	1	1	1	1	11977.1	13421.3	12671.8	13126.7	14418.7	13103.4
Q6ZTN6	Q6ZTN6	Q6ZTN6	ANKRD13D	Homo sapiens	Ankyrin repeat domain-containing protein 13D	Q6ZTN6	AN13D_HUMAN	uniprotkb_proteome_UP000005640_AND_revi_2024_03_07	>sp|Q6ZTN6|AN13D_HUMAN Ankyrin repeat domain-containing protein 13D OS=Homo sapiens OX=9606 GN=ANKRD13D PE=1 SV=3	1	2	2	sp	9606	1	3	uniprotkb_proteome_UP000005640_AND_revi_2024_03_07	NaN	NaN	NaN	TRUE	100	0.47469	13.0417	1.15466e-06	AN13D_HUMAN	0	1.03351e-07	51.0269	68171.8	Q6ZTN6	Q6ZTN6_S552_M1	1	Phospho (STY)	S	552	TEPRGPGSPPRTPPA	_GPGS[Phospho (STY)]PPRTPPAPGPPSFEEQLR_.3	_GPGS[Phospho (STY)]PPRTPPAPGPPSFEEQLR_.3	_GPGS[Phospho (STY)]PPRTPPAPGPPSFEEQLR_.3	_GPGS[Phospho (STY)]PPRTPPAPGPPSFEEQLR_.3	_GPGS[Phospho (STY)]PPRTPPAPGPPSFEEQLR_.3	_GPGS[Phospho (STY)]PPRTPPAPGPPSFEEQLR_.3	1	1	1	1	1	1	0.8082	0.999994	0.999715	0.959033	0.95848	0.943586	1457.52	1585.51	1827.58	846.163	637.967	497.776
Q6ZTU2	Q6ZTU2	Q6ZTU2	EP400P1	Homo sapiens	Putative EP400-like protein	Q6ZTU2	E400N_HUMAN	uniprotkb_proteome_UP000005640_AND_revi_2024_03_07	>sp|Q6ZTU2|E400N_HUMAN Putative EP400-like protein OS=Homo sapiens OX=9606 GN=EP400P1 PE=5 SV=2	1	1	1	sp	9606	5	2	uniprotkb_proteome_UP000005640_AND_revi_2024_03_07	NaN	NaN	NaN	FALSE	100	0.736282	8.87574	0.00235234	E400N_HUMAN	0.00262402	0.000408168	36.9132	51752.5	Q6ZTU2	Q6ZTU2_T441_M1	1	Phospho (STY)	T	441	RKHGQPGTPVAIATQ	_HGQPGT[Phospho (STY)]PVAIATQLPPR_.3	_HGQPGT[Phospho (STY)]PVAIATQLPPR_.3	_HGQPGT[Phospho (STY)]PVAIATQLPPR_.3	_HGQPGT[Phospho (STY)]PVAIATQLPPR_.3	_HGQPGT[Phospho (STY)]PVAIATQLPPR_.3	_HGQPGT[Phospho (STY)]PVAIATQLPPR_.3	1	1	1	1	1	1	0.999986	0.964983	0.997008	0.999956	0.999999	0.886714	668.879	127.272	339.499	533.532	1405.35	495.819
Q6ZU35	Q6ZU35	Q6ZU35	CRACD	Homo sapiens	Capping protein-inhibiting regulator of actin dynamics	Q6ZU35	CRACD_HUMAN	uniprotkb_proteome_UP000005640_AND_revi_2024_03_07	>sp|Q6ZU35|CRACD_HUMAN Capping protein-inhibiting regulator of actin dynamics OS=Homo sapiens OX=9606 GN=CRACD PE=1 SV=3	28	38	49	sp	9606	1	3	uniprotkb_proteome_UP000005640_AND_revi_2024_03_07	NaN	NaN	NaN	FALSE	100	0.0441469	14.3136	2.5131e-10	CRACD_HUMAN	0	4.89085e-10	56.1245	136760	Q6ZU35	Q6ZU35_S874_M1	1	Phospho (STY)	S	874	KKKKRHSSTGDSADA	_RHSS[Phospho (STY)]TGDSADAGPPAAGSAR_.3;_RHSS[Phospho (STY)]TGDSADAGPPAAGSAR_.4;_HSS[Phospho (STY)]TGDSADAGPPAAGSAR_.2	_RHSS[Phospho (STY)]TGDSADAGPPAAGSAR_.3;_RHSS[Phospho (STY)]TGDSADAGPPAAGSAR_.4;_RHSS[Phospho (STY)]TGDSADAGPPAAGSAR_.2;_HSS[Phospho (STY)]TGDSADAGPPAAGSAR_.3;_HSS[Phospho (STY)]TGDSADAGPPAAGSAR_.2	_RHSS[Phospho (STY)]TGDSADAGPPAAGSAR_.4;_RHSS[Phospho (STY)]TGDSADAGPPAAGSAR_.2;_HSS[Phospho (STY)]TGDSADAGPPAAGSAR_.2	_RHSS[Phospho (STY)]TGDSADAGPPAAGSAR_.3;_RHSS[Phospho (STY)]TGDSADAGPPAAGSAR_.4;_RHSS[Phospho (STY)]TGDSADAGPPAAGSAR_.2;_HSS[Phospho (STY)]TGDSADAGPPAAGSAR_.3;_HSS[Phospho (STY)]TGDSADAGPPAAGSAR_.2	_RHSS[Phospho (STY)]TGDSADAGPPAAGSAR_.3;_HSS[Phospho (STY)]TGDSADAGPPAAGSAR_.2	_RHSS[Phospho (STY)]TGDSADAGPPAAGSAR_.4;_HSS[Phospho (STY)]TGDSADAGPPAAGSAR_.2	3	5	3	5	2	2	0.992056	0.998466	0.956877	0.992165	0.999123	0.973944	56895	58072.2	7831.55	73054	47900.1	5261.4
Q6ZU35	Q6ZU35	Q6ZU35	CRACD	Homo sapiens	Capping protein-inhibiting regulator of actin dynamics	Q6ZU35	CRACD_HUMAN	uniprotkb_proteome_UP000005640_AND_revi_2024_03_07	>sp|Q6ZU35|CRACD_HUMAN Capping protein-inhibiting regulator of actin dynamics OS=Homo sapiens OX=9606 GN=CRACD PE=1 SV=3	28	38	49	sp	9606	1	3	uniprotkb_proteome_UP000005640_AND_revi_2024_03_07	NaN	NaN	NaN	FALSE	100	0.0441469	14.3136	2.5131e-10	CRACD_HUMAN	0	4.89085e-10	56.1245	136760	Q6ZU35	Q6ZU35_S1017_M1	1	Phospho (STY)	S	1017	SSDRRPPSPPGPEER	_RPPS[Phospho (STY)]PPGPEER_.3;_RPPS[Phospho (STY)]PPGPEER_.2;_EDQESSDRRPPS[Phospho (STY)]PPGPEER_.3	_RPPS[Phospho (STY)]PPGPEER_.3;_RPPS[Phospho (STY)]PPGPEER_.2;_EDQESSDRRPPS[Phospho (STY)]PPGPEER_.3;_EDQESSDRRPPS[Phospho (STY)]PPGPEER_.4	_RPPS[Phospho (STY)]PPGPEER_.3;_RPPS[Phospho (STY)]PPGPEER_.2;_EDQESSDRRPPS[Phospho (STY)]PPGPEER_.3	_RPPS[Phospho (STY)]PPGPEER_.3;_RPPS[Phospho (STY)]PPGPEER_.2;_EDQESSDRRPPS[Phospho (STY)]PPGPEER_.3	_RPPS[Phospho (STY)]PPGPEER_.3;_RPPS[Phospho (STY)]PPGPEER_.2;_EDQESSDRRPPS[Phospho (STY)]PPGPEER_.3;_EDQESSDRRPPS[Phospho (STY)]PPGPEER_.4	_RPPS[Phospho (STY)]PPGPEER_.3;_RPPS[Phospho (STY)]PPGPEER_.2;_EDQESSDRRPPS[Phospho (STY)]PPGPEER_.3	3	4	3	3	4	3	1	1	1	1	1	1	85255.5	84151.2	78427.5	81840.6	75115.6	80192.2
Q6ZU35	Q6ZU35	Q6ZU35	CRACD	Homo sapiens	Capping protein-inhibiting regulator of actin dynamics	Q6ZU35	CRACD_HUMAN	uniprotkb_proteome_UP000005640_AND_revi_2024_03_07	>sp|Q6ZU35|CRACD_HUMAN Capping protein-inhibiting regulator of actin dynamics OS=Homo sapiens OX=9606 GN=CRACD PE=1 SV=3	28	38	49	sp	9606	1	3	uniprotkb_proteome_UP000005640_AND_revi_2024_03_07	NaN	NaN	NaN	FALSE	100	0.0441469	14.3136	2.5131e-10	CRACD_HUMAN	0	4.89085e-10	56.1245	136760	Q6ZU35	Q6ZU35_T971_M1	1	Phospho (STY)	T	971	APKPTSQTPPASPLS	_PALAPKPTSQT[Phospho (STY)]PPASPLSK_.3;_PTSQT[Phospho (STY)]PPASPLSK_.2	_PALAPKPTSQT[Phospho (STY)]PPASPLSK_.3	_PALAPKPTSQT[Phospho (STY)]PPASPLSK_.3;_PTSQT[Phospho (STY)]PPASPLSK_.2	_PALAPKPTSQT[Phospho (STY)]PPASPLSK_.3;_PALAPKPTSQT[Phospho (STY)]PPASPLSK_.4;_PTSQT[Phospho (STY)]PPASPLSK_.2	_PALAPKPTSQT[Phospho (STY)]PPASPLSK_.3;_PTSQT[Phospho (STY)]PPASPLSK_.2	_PALAPKPTSQT[Phospho (STY)]PPASPLSK_.3;_PTSQT[Phospho (STY)]PPASPLSK_.2	2	1	2	3	2	2	1	1	1	1	1	1	17841.4	13262.7	14894.2	18440.8	16825.9	16855.8
Q6ZU35	Q6ZU35	Q6ZU35	CRACD	Homo sapiens	Capping protein-inhibiting regulator of actin dynamics	Q6ZU35	CRACD_HUMAN	uniprotkb_proteome_UP000005640_AND_revi_2024_03_07	>sp|Q6ZU35|CRACD_HUMAN Capping protein-inhibiting regulator of actin dynamics OS=Homo sapiens OX=9606 GN=CRACD PE=1 SV=3	28	38	49	sp	9606	1	3	uniprotkb_proteome_UP000005640_AND_revi_2024_03_07	NaN	NaN	NaN	FALSE	100	0.0441469	14.3136	2.5131e-10	CRACD_HUMAN	0	4.89085e-10	56.1245	136760	Q6ZU35	Q6ZU35_S975_M2	2	Phospho (STY)	S	975	TSQTPPASPLSKLSR	_PALAPKPTSQT[Phospho (STY)]PPAS[Phospho (STY)]PLSK_.3;_PTSQT[Phospho (STY)]PPAS[Phospho (STY)]PLSK_.2	_PALAPKPTSQT[Phospho (STY)]PPAS[Phospho (STY)]PLSK_.3;_PTSQT[Phospho (STY)]PPAS[Phospho (STY)]PLSK_.2	_PALAPKPTSQT[Phospho (STY)]PPAS[Phospho (STY)]PLSK_.3	_PALAPKPTSQT[Phospho (STY)]PPAS[Phospho (STY)]PLSK_.3;_PTSQT[Phospho (STY)]PPAS[Phospho (STY)]PLSK_.2	_PALAPKPTSQT[Phospho (STY)]PPAS[Phospho (STY)]PLSK_.3;_PTSQT[Phospho (STY)]PPAS[Phospho (STY)]PLSK_.2	_PALAPKPTSQT[Phospho (STY)]PPAS[Phospho (STY)]PLSK_.3;_PTSQT[Phospho (STY)]PPAS[Phospho (STY)]PLSK_.2	2	2	1	2	2	2	0.999977	0.999983	0.999991	1	1	1	7818.96	8042.54	9620.66	20300	19785.1	22089.8
Q6ZU35	Q6ZU35	Q6ZU35	CRACD	Homo sapiens	Capping protein-inhibiting regulator of actin dynamics	Q6ZU35	CRACD_HUMAN	uniprotkb_proteome_UP000005640_AND_revi_2024_03_07	>sp|Q6ZU35|CRACD_HUMAN Capping protein-inhibiting regulator of actin dynamics OS=Homo sapiens OX=9606 GN=CRACD PE=1 SV=3	28	38	49	sp	9606	1	3	uniprotkb_proteome_UP000005640_AND_revi_2024_03_07	NaN	NaN	NaN	FALSE	100	0.0441469	14.3136	2.5131e-10	CRACD_HUMAN	0	4.89085e-10	56.1245	136760	Q6ZU35	Q6ZU35_T971_M2	2	Phospho (STY)	T	971	APKPTSQTPPASPLS	_PALAPKPTSQT[Phospho (STY)]PPAS[Phospho (STY)]PLSK_.3;_PTSQT[Phospho (STY)]PPAS[Phospho (STY)]PLSK_.2	_PALAPKPTSQT[Phospho (STY)]PPAS[Phospho (STY)]PLSK_.3;_PTSQT[Phospho (STY)]PPAS[Phospho (STY)]PLSK_.2	_PALAPKPTSQT[Phospho (STY)]PPAS[Phospho (STY)]PLSK_.3	_PALAPKPTSQT[Phospho (STY)]PPAS[Phospho (STY)]PLSK_.3;_PTSQT[Phospho (STY)]PPAS[Phospho (STY)]PLSK_.2	_PALAPKPTSQT[Phospho (STY)]PPAS[Phospho (STY)]PLSK_.3;_PTSQT[Phospho (STY)]PPAS[Phospho (STY)]PLSK_.2	_PALAPKPTSQT[Phospho (STY)]PPAS[Phospho (STY)]PLSK_.3;_PTSQT[Phospho (STY)]PPAS[Phospho (STY)]PLSK_.2	2	2	1	2	2	2	1	1	0.998142	1	1	1	7818.96	8042.54	9620.66	20300	19785.1	22089.8
Q6ZU35	Q6ZU35	Q6ZU35	CRACD	Homo sapiens	Capping protein-inhibiting regulator of actin dynamics	Q6ZU35	CRACD_HUMAN	uniprotkb_proteome_UP000005640_AND_revi_2024_03_07	>sp|Q6ZU35|CRACD_HUMAN Capping protein-inhibiting regulator of actin dynamics OS=Homo sapiens OX=9606 GN=CRACD PE=1 SV=3	28	38	49	sp	9606	1	3	uniprotkb_proteome_UP000005640_AND_revi_2024_03_07	NaN	NaN	NaN	FALSE	100	0.0441469	14.3136	2.5131e-10	CRACD_HUMAN	0	4.89085e-10	56.1245	136760	Q6ZU35	Q6ZU35_S975_M1	1	Phospho (STY)	S	975	TSQTPPASPLSKLSR	_PALAPKPTSQTPPAS[Phospho (STY)]PLSK_.3;_PTSQTPPAS[Phospho (STY)]PLSK_.2	_PALAPKPTSQTPPAS[Phospho (STY)]PLSK_.3;_PTSQTPPAS[Phospho (STY)]PLSK_.2	_PALAPKPTSQTPPAS[Phospho (STY)]PLSK_.3;_PTSQTPPAS[Phospho (STY)]PLSK_.2	_PALAPKPTSQTPPAS[Phospho (STY)]PLSK_.3;_PTSQTPPAS[Phospho (STY)]PLSK_.2	_PALAPKPTSQTPPAS[Phospho (STY)]PLSK_.3;_PTSQTPPAS[Phospho (STY)]PLSK_.2	_PALAPKPTSQTPPAS[Phospho (STY)]PLSK_.3;_PTSQTPPAS[Phospho (STY)]PLSK_.2	2	2	2	2	2	2	0.995667	0.998259	0.99889	1	0.999984	0.99996	2808.76	2699.82	2193.5	9233.11	9090.39	8462.35
Q6ZU35	Q6ZU35	Q6ZU35	CRACD	Homo sapiens	Capping protein-inhibiting regulator of actin dynamics	Q6ZU35	CRACD_HUMAN	uniprotkb_proteome_UP000005640_AND_revi_2024_03_07	>sp|Q6ZU35|CRACD_HUMAN Capping protein-inhibiting regulator of actin dynamics OS=Homo sapiens OX=9606 GN=CRACD PE=1 SV=3	28	38	49	sp	9606	1	3	uniprotkb_proteome_UP000005640_AND_revi_2024_03_07	NaN	NaN	NaN	FALSE	100	0.0441469	14.3136	2.5131e-10	CRACD_HUMAN	0	4.89085e-10	56.1245	136760	Q6ZU35	Q6ZU35_S1042_M1	1	Phospho (STY)	S	1042	ATERKPASPPLPATQ	_KPAS[Phospho (STY)]PPLPATQQEK_.3;_KPAS[Phospho (STY)]PPLPATQQEK_.2	_KPAS[Phospho (STY)]PPLPATQQEK_.3;_KPAS[Phospho (STY)]PPLPATQQEK_.2	_KPAS[Phospho (STY)]PPLPATQQEK_.3;_KPAS[Phospho (STY)]PPLPATQQEK_.2	_KPAS[Phospho (STY)]PPLPATQQEK_.3;_KPAS[Phospho (STY)]PPLPATQQEK_.2	_KPAS[Phospho (STY)]PPLPATQQEK_.3;_KPAS[Phospho (STY)]PPLPATQQEK_.2	_KPAS[Phospho (STY)]PPLPATQQEK_.3;_KPAS[Phospho (STY)]PPLPATQQEK_.2	2	2	2	2	2	2	1	1	1	1	1	1	40761.6	36666.5	36542.2	45369.1	39766.8	37514.5
Q6ZU35	Q6ZU35	Q6ZU35	CRACD	Homo sapiens	Capping protein-inhibiting regulator of actin dynamics	Q6ZU35	CRACD_HUMAN	uniprotkb_proteome_UP000005640_AND_revi_2024_03_07	>sp|Q6ZU35|CRACD_HUMAN Capping protein-inhibiting regulator of actin dynamics OS=Homo sapiens OX=9606 GN=CRACD PE=1 SV=3	28	38	49	sp	9606	1	3	uniprotkb_proteome_UP000005640_AND_revi_2024_03_07	NaN	NaN	NaN	FALSE	100	0.0441469	14.3136	2.5131e-10	CRACD_HUMAN	0	4.89085e-10	56.1245	136760	Q6ZU35	Q6ZU35_S132_M1	1	Phospho (STY)	S	132	SRPKRHFSSAGTIES	_RHFS[Phospho (STY)]SAGTIESVNLDAIPLAIAR_.4	Filtered	Filtered	_RHFS[Phospho (STY)]SAGTIESVNLDAIPLAIAR_.3	_RHFS[Phospho (STY)]SAGTIESVNLDAIPLAIAR_.3	_RHFS[Phospho (STY)]SAGTIESVNLDAIPLAIAR_.3	1	Filtered	Filtered	1	1	1	0.969947	Filtered	Filtered	0.897536	0.99989	0.871731	437.131	Filtered	Filtered	6204.9	6760.14	4030.91
Q6ZU35	Q6ZU35	Q6ZU35	CRACD	Homo sapiens	Capping protein-inhibiting regulator of actin dynamics	Q6ZU35	CRACD_HUMAN	uniprotkb_proteome_UP000005640_AND_revi_2024_03_07	>sp|Q6ZU35|CRACD_HUMAN Capping protein-inhibiting regulator of actin dynamics OS=Homo sapiens OX=9606 GN=CRACD PE=1 SV=3	28	38	49	sp	9606	1	3	uniprotkb_proteome_UP000005640_AND_revi_2024_03_07	NaN	NaN	NaN	FALSE	100	0.0441469	14.3136	2.5131e-10	CRACD_HUMAN	0	4.89085e-10	56.1245	136760	Q6ZU35	Q6ZU35_S133_M1	1	Phospho (STY)	S	133	RPKRHFSSAGTIESV	_RHFSS[Phospho (STY)]AGTIESVNLDAIPLAIAR_.3	_RHFSS[Phospho (STY)]AGTIESVNLDAIPLAIAR_.3	_RHFSS[Phospho (STY)]AGTIESVNLDAIPLAIAR_.3	Filtered	Filtered	Filtered	1	1	1	Filtered	Filtered	Filtered	0.94596	0.977751	0.843982	Filtered	Filtered	Filtered	2083.68	2434.18	2934.64	Filtered	Filtered	Filtered
Q6ZU35	Q6ZU35	Q6ZU35	CRACD	Homo sapiens	Capping protein-inhibiting regulator of actin dynamics	Q6ZU35	CRACD_HUMAN	uniprotkb_proteome_UP000005640_AND_revi_2024_03_07	>sp|Q6ZU35|CRACD_HUMAN Capping protein-inhibiting regulator of actin dynamics OS=Homo sapiens OX=9606 GN=CRACD PE=1 SV=3	28	38	49	sp	9606	1	3	uniprotkb_proteome_UP000005640_AND_revi_2024_03_07	NaN	NaN	NaN	FALSE	100	0.0441469	14.3136	2.5131e-10	CRACD_HUMAN	0	4.89085e-10	56.1245	136760	Q6ZU35	Q6ZU35_S1011_M1	1	Phospho (STY)	S	1011	SKEDQESSDRRPPSP	_EDQESS[Phospho (STY)]DRRPPSPPGPEER_.4	Filtered	Filtered	Filtered	Filtered	Filtered	1	Filtered	Filtered	Filtered	Filtered	Filtered	0.84795	Filtered	Filtered	Filtered	Filtered	Filtered	597.589	Filtered	Filtered	Filtered	Filtered	Filtered
Q6ZU35	Q6ZU35	Q6ZU35	CRACD	Homo sapiens	Capping protein-inhibiting regulator of actin dynamics	Q6ZU35	CRACD_HUMAN	uniprotkb_proteome_UP000005640_AND_revi_2024_03_07	>sp|Q6ZU35|CRACD_HUMAN Capping protein-inhibiting regulator of actin dynamics OS=Homo sapiens OX=9606 GN=CRACD PE=1 SV=3	28	38	49	sp	9606	1	3	uniprotkb_proteome_UP000005640_AND_revi_2024_03_07	NaN	NaN	NaN	FALSE	100	0.0441469	14.3136	2.5131e-10	CRACD_HUMAN	0	4.89085e-10	56.1245	136760	Q6ZU35	Q6ZU35_S556_M1	1	Phospho (STY)	S	556	LFPKVNLSPVTPAKD	_VNLS[Phospho (STY)]PVTPAK_.2	_VNLS[Phospho (STY)]PVTPAK_.2	_VNLS[Phospho (STY)]PVTPAK_.2	_VNLS[Phospho (STY)]PVTPAK_.2	_VNLS[Phospho (STY)]PVTPAK_.2	_VNLS[Phospho (STY)]PVTPAK_.2	1	1	1	1	1	1	1	1	1	1	1	1	6871.79	5923.3	6078.1	6734.96	5549.09	6624.63
Q6ZU35	Q6ZU35	Q6ZU35	CRACD	Homo sapiens	Capping protein-inhibiting regulator of actin dynamics	Q6ZU35	CRACD_HUMAN	uniprotkb_proteome_UP000005640_AND_revi_2024_03_07	>sp|Q6ZU35|CRACD_HUMAN Capping protein-inhibiting regulator of actin dynamics OS=Homo sapiens OX=9606 GN=CRACD PE=1 SV=3	28	38	49	sp	9606	1	3	uniprotkb_proteome_UP000005640_AND_revi_2024_03_07	NaN	NaN	NaN	FALSE	100	0.0441469	14.3136	2.5131e-10	CRACD_HUMAN	0	4.89085e-10	56.1245	136760	Q6ZU35	Q6ZU35_S1137_M1	1	Phospho (STY)	S	1137	SVQPGSSSVSRAGSL	Filtered	Filtered	Filtered	Filtered	_ENVSVSVQPGSSS[Phospho (STY)]VSR_.2	Filtered	Filtered	Filtered	Filtered	Filtered	1	Filtered	Filtered	Filtered	Filtered	Filtered	0.837351	Filtered	Filtered	Filtered	Filtered	Filtered	1215.6	Filtered
Q6ZU35	Q6ZU35	Q6ZU35	CRACD	Homo sapiens	Capping protein-inhibiting regulator of actin dynamics	Q6ZU35	CRACD_HUMAN	uniprotkb_proteome_UP000005640_AND_revi_2024_03_07	>sp|Q6ZU35|CRACD_HUMAN Capping protein-inhibiting regulator of actin dynamics OS=Homo sapiens OX=9606 GN=CRACD PE=1 SV=3	28	38	49	sp	9606	1	3	uniprotkb_proteome_UP000005640_AND_revi_2024_03_07	NaN	NaN	NaN	FALSE	100	0.0441469	14.3136	2.5131e-10	CRACD_HUMAN	0	4.89085e-10	56.1245	136760	Q6ZU35	Q6ZU35_S1139_M1	1	Phospho (STY)	S	1139	QPGSSSVSRAGSLHK	Filtered	_ENVSVSVQPGSSSVS[Phospho (STY)]R_.2	_ENVSVSVQPGSSSVS[Phospho (STY)]R_.2	Filtered	Filtered	Filtered	Filtered	1	1	Filtered	Filtered	Filtered	Filtered	0.843937	0.988263	Filtered	Filtered	Filtered	Filtered	1301.46	1654.03	Filtered	Filtered	Filtered
Q6ZU35	Q6ZU35	Q6ZU35	CRACD	Homo sapiens	Capping protein-inhibiting regulator of actin dynamics	Q6ZU35	CRACD_HUMAN	uniprotkb_proteome_UP000005640_AND_revi_2024_03_07	>sp|Q6ZU35|CRACD_HUMAN Capping protein-inhibiting regulator of actin dynamics OS=Homo sapiens OX=9606 GN=CRACD PE=1 SV=3	28	38	49	sp	9606	1	3	uniprotkb_proteome_UP000005640_AND_revi_2024_03_07	NaN	NaN	NaN	FALSE	100	0.0441469	14.3136	2.5131e-10	CRACD_HUMAN	0	4.89085e-10	56.1245	136760	Q6ZU35	Q6ZU35_T712_M1	1	Phospho (STY)	T	712	SRGNQRKTPPVNAKF	_T[Phospho (STY)]PPVNAK_.2;_T[Phospho (STY)]PPVNAK_.1	_T[Phospho (STY)]PPVNAK_.2;_T[Phospho (STY)]PPVNAK_.1	_T[Phospho (STY)]PPVNAK_.2;_T[Phospho (STY)]PPVNAK_.1	_T[Phospho (STY)]PPVNAK_.2;_T[Phospho (STY)]PPVNAK_.1	_T[Phospho (STY)]PPVNAK_.2;_T[Phospho (STY)]PPVNAK_.1	_T[Phospho (STY)]PPVNAK_.2;_T[Phospho (STY)]PPVNAK_.1	2	2	2	2	2	2	1	1	1	1	1	1	6229.35	5611.34	4894.8	7287.19	6428.22	6625.15
Q6ZU35	Q6ZU35	Q6ZU35	CRACD	Homo sapiens	Capping protein-inhibiting regulator of actin dynamics	Q6ZU35	CRACD_HUMAN	uniprotkb_proteome_UP000005640_AND_revi_2024_03_07	>sp|Q6ZU35|CRACD_HUMAN Capping protein-inhibiting regulator of actin dynamics OS=Homo sapiens OX=9606 GN=CRACD PE=1 SV=3	28	38	49	sp	9606	1	3	uniprotkb_proteome_UP000005640_AND_revi_2024_03_07	NaN	NaN	NaN	FALSE	100	0.0441469	14.3136	2.5131e-10	CRACD_HUMAN	0	4.89085e-10	56.1245	136760	Q6ZU35	Q6ZU35_S53_M1	1	Phospho (STY)	S	53	NIKFGQRSPNAIPMN	_FGQRS[Phospho (STY)]PNAIPMNK_.3;_FGQRS[Phospho (STY)]PNAIPM[Oxidation (M)]NK_.3;_FGQRS[Phospho (STY)]PNAIPMNK_.2;_S[Phospho (STY)]PNAIPMNK_.2	_FGQRS[Phospho (STY)]PNAIPMNK_.3;_FGQRS[Phospho (STY)]PNAIPM[Oxidation (M)]NK_.3;_FGQRS[Phospho (STY)]PNAIPMNK_.2;_S[Phospho (STY)]PNAIPMNK_.2	_FGQRS[Phospho (STY)]PNAIPMNK_.3;_FGQRS[Phospho (STY)]PNAIPM[Oxidation (M)]NK_.3;_FGQRS[Phospho (STY)]PNAIPMNK_.2;_S[Phospho (STY)]PNAIPMNK_.2	_FGQRS[Phospho (STY)]PNAIPMNK_.3;_FGQRS[Phospho (STY)]PNAIPM[Oxidation (M)]NK_.3;_FGQRS[Phospho (STY)]PNAIPMNK_.2	_FGQRS[Phospho (STY)]PNAIPMNK_.3;_FGQRS[Phospho (STY)]PNAIPM[Oxidation (M)]NK_.3;_FGQRS[Phospho (STY)]PNAIPMNK_.2;_S[Phospho (STY)]PNAIPMNK_.2	_FGQRS[Phospho (STY)]PNAIPMNK_.3;_FGQRS[Phospho (STY)]PNAIPM[Oxidation (M)]NK_.3;_FGQRS[Phospho (STY)]PNAIPMNK_.2;_S[Phospho (STY)]PNAIPMNK_.2	4	4	4	3	4	4	1	1	1	1	1	1	3509.22	3806.1	4221.16	2770.91	3612.21	3618.27
Q6ZU35	Q6ZU35	Q6ZU35	CRACD	Homo sapiens	Capping protein-inhibiting regulator of actin dynamics	Q6ZU35	CRACD_HUMAN	uniprotkb_proteome_UP000005640_AND_revi_2024_03_07	>sp|Q6ZU35|CRACD_HUMAN Capping protein-inhibiting regulator of actin dynamics OS=Homo sapiens OX=9606 GN=CRACD PE=1 SV=3	28	38	49	sp	9606	1	3	uniprotkb_proteome_UP000005640_AND_revi_2024_03_07	NaN	NaN	NaN	FALSE	100	0.0441469	14.3136	2.5131e-10	CRACD_HUMAN	0	4.89085e-10	56.1245	136760	Q6ZU35	Q6ZU35_M59_M1	1	Oxidation (M)	M	59	RSPNAIPMNKANSGE	_FGQRS[Phospho (STY)]PNAIPM[Oxidation (M)]NK_.3	_FGQRS[Phospho (STY)]PNAIPM[Oxidation (M)]NK_.3	_FGQRS[Phospho (STY)]PNAIPM[Oxidation (M)]NK_.3	_FGQRS[Phospho (STY)]PNAIPM[Oxidation (M)]NK_.3	_FGQRS[Phospho (STY)]PNAIPM[Oxidation (M)]NK_.3	_FGQRS[Phospho (STY)]PNAIPM[Oxidation (M)]NK_.3	1	1	1	1	1	1	1	1	1	1	1	1	497.873	848.441	1385.47	645.309	930.75	658.252
Q6ZU35	Q6ZU35	Q6ZU35	CRACD	Homo sapiens	Capping protein-inhibiting regulator of actin dynamics	Q6ZU35	CRACD_HUMAN	uniprotkb_proteome_UP000005640_AND_revi_2024_03_07	>sp|Q6ZU35|CRACD_HUMAN Capping protein-inhibiting regulator of actin dynamics OS=Homo sapiens OX=9606 GN=CRACD PE=1 SV=3	28	38	49	sp	9606	1	3	uniprotkb_proteome_UP000005640_AND_revi_2024_03_07	NaN	NaN	NaN	FALSE	100	0.0441469	14.3136	2.5131e-10	CRACD_HUMAN	0	4.89085e-10	56.1245	136760	Q6ZU35	Q6ZU35_C604_M1	1	Carbamidomethyl (C)	C	604	LVTGAQLCGPAVNLS	_AS[Phospho (STY)]PVQHALPSSLSVPHTAILVTGAQLC[Carbamidomethyl (C)]GPAVNLSQIK_.4	Filtered	Filtered	_AS[Phospho (STY)]PVQHALPSSLSVPHTAILVTGAQLC[Carbamidomethyl (C)]GPAVNLSQIK_.4	_AS[Phospho (STY)]PVQHALPSSLSVPHTAILVTGAQLC[Carbamidomethyl (C)]GPAVNLSQIK_.4	_AS[Phospho (STY)]PVQHALPSSLSVPHTAILVTGAQLC[Carbamidomethyl (C)]GPAVNLSQIK_.4	1	Filtered	Filtered	1	1	1	1	Filtered	Filtered	1	1	1	1172.69	Filtered	Filtered	2115.98	1691.4	1545.61
Q6ZU35	Q6ZU35	Q6ZU35	CRACD	Homo sapiens	Capping protein-inhibiting regulator of actin dynamics	Q6ZU35	CRACD_HUMAN	uniprotkb_proteome_UP000005640_AND_revi_2024_03_07	>sp|Q6ZU35|CRACD_HUMAN Capping protein-inhibiting regulator of actin dynamics OS=Homo sapiens OX=9606 GN=CRACD PE=1 SV=3	28	38	49	sp	9606	1	3	uniprotkb_proteome_UP000005640_AND_revi_2024_03_07	NaN	NaN	NaN	FALSE	100	0.0441469	14.3136	2.5131e-10	CRACD_HUMAN	0	4.89085e-10	56.1245	136760	Q6ZU35	Q6ZU35_S579_M1	1	Phospho (STY)	S	579	EPKAPKASPVQHALP	_AS[Phospho (STY)]PVQHALPSSLSVPHTAILVTGAQLC[Carbamidomethyl (C)]GPAVNLSQIK_.4	Filtered	Filtered	_AS[Phospho (STY)]PVQHALPSSLSVPHTAILVTGAQLC[Carbamidomethyl (C)]GPAVNLSQIK_.4	_AS[Phospho (STY)]PVQHALPSSLSVPHTAILVTGAQLC[Carbamidomethyl (C)]GPAVNLSQIK_.4	_AS[Phospho (STY)]PVQHALPSSLSVPHTAILVTGAQLC[Carbamidomethyl (C)]GPAVNLSQIK_.4	1	Filtered	Filtered	1	1	1	0.993543	Filtered	Filtered	0.999992	0.999998	0.965744	1172.69	Filtered	Filtered	2115.98	1691.4	1545.61
Q6ZU35	Q6ZU35	Q6ZU35	CRACD	Homo sapiens	Capping protein-inhibiting regulator of actin dynamics	Q6ZU35	CRACD_HUMAN	uniprotkb_proteome_UP000005640_AND_revi_2024_03_07	>sp|Q6ZU35|CRACD_HUMAN Capping protein-inhibiting regulator of actin dynamics OS=Homo sapiens OX=9606 GN=CRACD PE=1 SV=3	28	38	49	sp	9606	1	3	uniprotkb_proteome_UP000005640_AND_revi_2024_03_07	NaN	NaN	NaN	FALSE	100	0.0441469	14.3136	2.5131e-10	CRACD_HUMAN	0	4.89085e-10	56.1245	136760	Q6ZU35	Q6ZU35_S1201_M1	1	Phospho (STY)	S	1201	KEVTKRFSTPDAAPV	_RFS[Phospho (STY)]TPDAAPVSTEPAWLALAK_.3	Filtered	_RFS[Phospho (STY)]TPDAAPVSTEPAWLALAK_.3	Filtered	Filtered	Filtered	1	Filtered	1	Filtered	Filtered	Filtered	0.877575	Filtered	0.931591	Filtered	Filtered	Filtered	977.789	Filtered	718.664	Filtered	Filtered	Filtered
Q6ZU35	Q6ZU35	Q6ZU35	CRACD	Homo sapiens	Capping protein-inhibiting regulator of actin dynamics	Q6ZU35	CRACD_HUMAN	uniprotkb_proteome_UP000005640_AND_revi_2024_03_07	>sp|Q6ZU35|CRACD_HUMAN Capping protein-inhibiting regulator of actin dynamics OS=Homo sapiens OX=9606 GN=CRACD PE=1 SV=3	28	38	49	sp	9606	1	3	uniprotkb_proteome_UP000005640_AND_revi_2024_03_07	NaN	NaN	NaN	FALSE	100	0.0441469	14.3136	2.5131e-10	CRACD_HUMAN	0	4.89085e-10	56.1245	136760	Q6ZU35	Q6ZU35_T1202_M1	1	Phospho (STY)	T	1202	EVTKRFSTPDAAPVS	Filtered	Filtered	Filtered	Filtered	Filtered	_RFST[Phospho (STY)]PDAAPVSTEPAWLALAK_.3	Filtered	Filtered	Filtered	Filtered	Filtered	1	Filtered	Filtered	Filtered	Filtered	Filtered	0.852544	Filtered	Filtered	Filtered	Filtered	Filtered	1070.86
Q6ZU35	Q6ZU35	Q6ZU35	CRACD	Homo sapiens	Capping protein-inhibiting regulator of actin dynamics	Q6ZU35	CRACD_HUMAN	uniprotkb_proteome_UP000005640_AND_revi_2024_03_07	>sp|Q6ZU35|CRACD_HUMAN Capping protein-inhibiting regulator of actin dynamics OS=Homo sapiens OX=9606 GN=CRACD PE=1 SV=3	28	38	49	sp	9606	1	3	uniprotkb_proteome_UP000005640_AND_revi_2024_03_07	NaN	NaN	NaN	FALSE	100	0.0441469	14.3136	2.5131e-10	CRACD_HUMAN	0	4.89085e-10	56.1245	136760	Q6ZU35	Q6ZU35_S1054_M1	1	Phospho (STY)	S	1054	ATQQEKPSQTPEAGR	Filtered	Filtered	Filtered	Filtered	Filtered	_PS[Phospho (STY)]QTPEAGRK_.3	Filtered	Filtered	Filtered	Filtered	Filtered	1	Filtered	Filtered	Filtered	Filtered	Filtered	0.859614	Filtered	Filtered	Filtered	Filtered	Filtered	536.398
Q6ZU35	Q6ZU35	Q6ZU35	CRACD	Homo sapiens	Capping protein-inhibiting regulator of actin dynamics	Q6ZU35	CRACD_HUMAN	uniprotkb_proteome_UP000005640_AND_revi_2024_03_07	>sp|Q6ZU35|CRACD_HUMAN Capping protein-inhibiting regulator of actin dynamics OS=Homo sapiens OX=9606 GN=CRACD PE=1 SV=3	28	38	49	sp	9606	1	3	uniprotkb_proteome_UP000005640_AND_revi_2024_03_07	NaN	NaN	NaN	FALSE	100	0.0441469	14.3136	2.5131e-10	CRACD_HUMAN	0	4.89085e-10	56.1245	136760	Q6ZU35	Q6ZU35_S1072_M1	1	Phospho (STY)	S	1072	PMLQSRHSLDGSKLT	Filtered	_EKPMLQSRHS[Phospho (STY)]LDGSK_.4	_EKPMLQSRHS[Phospho (STY)]LDGSK_.4	_PMLQSRHS[Phospho (STY)]LDGSK_.3;_EKPMLQSRHS[Phospho (STY)]LDGSK_.4	_PMLQSRHS[Phospho (STY)]LDGSK_.3	Filtered	Filtered	1	1	2	1	Filtered	Filtered	0.964442	0.869615	0.994746	0.842992	Filtered	Filtered	94.1721	538.224	1745.28	1260.67	Filtered
Q6ZU35	Q6ZU35	Q6ZU35	CRACD	Homo sapiens	Capping protein-inhibiting regulator of actin dynamics	Q6ZU35	CRACD_HUMAN	uniprotkb_proteome_UP000005640_AND_revi_2024_03_07	>sp|Q6ZU35|CRACD_HUMAN Capping protein-inhibiting regulator of actin dynamics OS=Homo sapiens OX=9606 GN=CRACD PE=1 SV=3	28	38	49	sp	9606	1	3	uniprotkb_proteome_UP000005640_AND_revi_2024_03_07	NaN	NaN	NaN	FALSE	100	0.0441469	14.3136	2.5131e-10	CRACD_HUMAN	0	4.89085e-10	56.1245	136760	Q6ZU35	Q6ZU35_S1069_M1	1	Phospho (STY)	S	1069	KEKPMLQSRHSLDGS	_PMLQS[Phospho (STY)]RHSLDGSK_.3	_PMLQS[Phospho (STY)]RHSLDGSK_.3	Filtered	Filtered	Filtered	Filtered	1	1	Filtered	Filtered	Filtered	Filtered	0.808367	0.999603	Filtered	Filtered	Filtered	Filtered	371.2	540.957	Filtered	Filtered	Filtered	Filtered
Q6ZU35	Q6ZU35	Q6ZU35	CRACD	Homo sapiens	Capping protein-inhibiting regulator of actin dynamics	Q6ZU35	CRACD_HUMAN	uniprotkb_proteome_UP000005640_AND_revi_2024_03_07	>sp|Q6ZU35|CRACD_HUMAN Capping protein-inhibiting regulator of actin dynamics OS=Homo sapiens OX=9606 GN=CRACD PE=1 SV=3	28	38	49	sp	9606	1	3	uniprotkb_proteome_UP000005640_AND_revi_2024_03_07	NaN	NaN	NaN	FALSE	100	0.0441469	14.3136	2.5131e-10	CRACD_HUMAN	0	4.89085e-10	56.1245	136760	Q6ZU35	Q6ZU35_S843_M1	1	Phospho (STY)	S	843	PGGEEKASPFGIKLR	_AS[Phospho (STY)]PFGIK_.2	_AS[Phospho (STY)]PFGIK_.2	_AS[Phospho (STY)]PFGIK_.2	_AS[Phospho (STY)]PFGIK_.2	_AS[Phospho (STY)]PFGIK_.2	_AS[Phospho (STY)]PFGIK_.2	1	1	1	1	1	1	1	1	1	1	1	1	727.346	648.502	639.043	535.01	565.818	543.017
Q6ZU35	Q6ZU35	Q6ZU35	CRACD	Homo sapiens	Capping protein-inhibiting regulator of actin dynamics	Q6ZU35	CRACD_HUMAN	uniprotkb_proteome_UP000005640_AND_revi_2024_03_07	>sp|Q6ZU35|CRACD_HUMAN Capping protein-inhibiting regulator of actin dynamics OS=Homo sapiens OX=9606 GN=CRACD PE=1 SV=3	28	38	49	sp	9606	1	3	uniprotkb_proteome_UP000005640_AND_revi_2024_03_07	NaN	NaN	NaN	FALSE	100	0.0441469	14.3136	2.5131e-10	CRACD_HUMAN	0	4.89085e-10	56.1245	136760	Q6ZU35	Q6ZU35_C860_M1	1	Carbamidomethyl (C)	C	860	NYSLRFNCDQQAEQK	_FNC[Carbamidomethyl (C)]DQQAEQK_.2	_FNC[Carbamidomethyl (C)]DQQAEQK_.2	_FNC[Carbamidomethyl (C)]DQQAEQK_.2	_FNC[Carbamidomethyl (C)]DQQAEQK_.2	_FNC[Carbamidomethyl (C)]DQQAEQK_.2	_FNC[Carbamidomethyl (C)]DQQAEQK_.2	1	1	1	1	1	1	1	1	1	1	1	1	276.114	410.169	448.533	404.098	360.484	354.768
Q6ZU35	Q6ZU35	Q6ZU35	CRACD	Homo sapiens	Capping protein-inhibiting regulator of actin dynamics	Q6ZU35	CRACD_HUMAN	uniprotkb_proteome_UP000005640_AND_revi_2024_03_07	>sp|Q6ZU35|CRACD_HUMAN Capping protein-inhibiting regulator of actin dynamics OS=Homo sapiens OX=9606 GN=CRACD PE=1 SV=3	28	38	49	sp	9606	1	3	uniprotkb_proteome_UP000005640_AND_revi_2024_03_07	NaN	NaN	NaN	FALSE	100	0.0441469	14.3136	2.5131e-10	CRACD_HUMAN	0	4.89085e-10	56.1245	136760	Q6ZU35	Q6ZU35_S542_M1	1	Phospho (STY)	S	542	RPYTFQVSSGGKQIL	Filtered	_PYTFQVS[Phospho (STY)]SGGK_.2	Filtered	Filtered	Filtered	Filtered	Filtered	1	Filtered	Filtered	Filtered	Filtered	Filtered	0.891396	Filtered	Filtered	Filtered	Filtered	Filtered	360.159	Filtered	Filtered	Filtered	Filtered
Q6ZU35	Q6ZU35	Q6ZU35	CRACD	Homo sapiens	Capping protein-inhibiting regulator of actin dynamics	Q6ZU35	CRACD_HUMAN	uniprotkb_proteome_UP000005640_AND_revi_2024_03_07	>sp|Q6ZU35|CRACD_HUMAN Capping protein-inhibiting regulator of actin dynamics OS=Homo sapiens OX=9606 GN=CRACD PE=1 SV=3	28	38	49	sp	9606	1	3	uniprotkb_proteome_UP000005640_AND_revi_2024_03_07	NaN	NaN	NaN	FALSE	100	0.0441469	14.3136	2.5131e-10	CRACD_HUMAN	0	4.89085e-10	56.1245	136760	Q6ZU35	Q6ZU35_S920_M1	1	Phospho (STY)	S	920	APSTRRDSAEPSSSR	_RDS[Phospho (STY)]AEPSSSR_.3	Filtered	Filtered	_RDS[Phospho (STY)]AEPSSSR_.3;_RDS[Phospho (STY)]AEPSSSR_.2	_RDS[Phospho (STY)]AEPSSSR_.3;_RDS[Phospho (STY)]AEPSSSR_.2	Filtered	1	Filtered	Filtered	2	2	Filtered	0.814768	Filtered	Filtered	0.927616	0.952908	Filtered	385.097	Filtered	Filtered	167.236	138.215	Filtered
Q6ZU65	Q6ZU65	Q6ZU65	UBN2	Homo sapiens	Ubinuclein-2	Q6ZU65	UBN2_HUMAN	uniprotkb_proteome_UP000005640_AND_revi_2024_03_07	>sp|Q6ZU65|UBN2_HUMAN Ubinuclein-2 OS=Homo sapiens OX=9606 GN=UBN2 PE=1 SV=2	19	27	33	sp	9606	1	2	uniprotkb_proteome_UP000005640_AND_revi_2024_03_07	NaN	NaN	NaN	FALSE	100	0.100764	12.1138	5.0076e-10	UBN2_HUMAN	0	6.72108e-10	55.7842	146088	Q6ZU65	Q6ZU65_S13_M1	1	Phospho (STY)	S	13	RVAFISLSPVRRREA	_RVAFISLS[Phospho (STY)]PVR_.3;_RVAFISLS[Phospho (STY)]PVR_.2;_VAFISLS[Phospho (STY)]PVR_.2;_VAFISLS[Phospho (STY)]PVRR_.3	_RVAFISLS[Phospho (STY)]PVR_.3;_RVAFISLS[Phospho (STY)]PVR_.2;_VAFISLS[Phospho (STY)]PVR_.2	_RVAFISLS[Phospho (STY)]PVR_.3;_RVAFISLS[Phospho (STY)]PVR_.2;_VAFISLS[Phospho (STY)]PVR_.2;_VAFISLS[Phospho (STY)]PVRR_.3;_VAFISLS[Phospho (STY)]PVRR_.2;_RVAFISLS[Phospho (STY)]PVRR_.3	_RVAFISLS[Phospho (STY)]PVR_.3;_RVAFISLS[Phospho (STY)]PVR_.2;_VAFISLS[Phospho (STY)]PVR_.2;_VAFISLS[Phospho (STY)]PVRR_.3;_VAFISLS[Phospho (STY)]PVRR_.2	_RVAFISLS[Phospho (STY)]PVR_.3;_RVAFISLS[Phospho (STY)]PVR_.2;_VAFISLS[Phospho (STY)]PVR_.2;_VAFISLS[Phospho (STY)]PVRR_.2;_RVAFISLS[Phospho (STY)]PVRR_.3	_RVAFISLS[Phospho (STY)]PVR_.3;_RVAFISLS[Phospho (STY)]PVR_.2;_VAFISLS[Phospho (STY)]PVR_.2;_VAFISLS[Phospho (STY)]PVRR_.3;_RVAFISLS[Phospho (STY)]PVRR_.3	4	3	6	5	5	5	1	1	1	1	1	1	21107.7	18272.5	19755.1	20551	21131.7	21028.9
Q6ZU65	Q6ZU65	Q6ZU65	UBN2	Homo sapiens	Ubinuclein-2	Q6ZU65	UBN2_HUMAN	uniprotkb_proteome_UP000005640_AND_revi_2024_03_07	>sp|Q6ZU65|UBN2_HUMAN Ubinuclein-2 OS=Homo sapiens OX=9606 GN=UBN2 PE=1 SV=2	19	27	33	sp	9606	1	2	uniprotkb_proteome_UP000005640_AND_revi_2024_03_07	NaN	NaN	NaN	FALSE	100	0.100764	12.1138	5.0076e-10	UBN2_HUMAN	0	6.72108e-10	55.7842	146088	Q6ZU65	Q6ZU65_S11_M1	1	Phospho (STY)	S	11	PRRVAFISLSPVRRR	Filtered	Filtered	Filtered	Filtered	_VAFIS[Phospho (STY)]LSPVRR_.3	Filtered	Filtered	Filtered	Filtered	Filtered	1	Filtered	Filtered	Filtered	Filtered	Filtered	0.945636	Filtered	Filtered	Filtered	Filtered	Filtered	1515.55	Filtered
Q6ZU65	Q6ZU65	Q6ZU65	UBN2	Homo sapiens	Ubinuclein-2	Q6ZU65	UBN2_HUMAN	uniprotkb_proteome_UP000005640_AND_revi_2024_03_07	>sp|Q6ZU65|UBN2_HUMAN Ubinuclein-2 OS=Homo sapiens OX=9606 GN=UBN2 PE=1 SV=2	19	27	33	sp	9606	1	2	uniprotkb_proteome_UP000005640_AND_revi_2024_03_07	NaN	NaN	NaN	FALSE	100	0.100764	12.1138	5.0076e-10	UBN2_HUMAN	0	6.72108e-10	55.7842	146088	Q6ZU65	Q6ZU65_S1092_M1	1	Phospho (STY)	S	1092	PTVSPSSSSPNALVA	Filtered	Filtered	Filtered	Filtered	_PTVSPSSS[Phospho (STY)]SPNALVAQGSHSSTNSPVHK_.4	Filtered	Filtered	Filtered	Filtered	Filtered	1	Filtered	Filtered	Filtered	Filtered	Filtered	0.806978	Filtered	Filtered	Filtered	Filtered	Filtered	575.052	Filtered
Q6ZU65	Q6ZU65	Q6ZU65	UBN2	Homo sapiens	Ubinuclein-2	Q6ZU65	UBN2_HUMAN	uniprotkb_proteome_UP000005640_AND_revi_2024_03_07	>sp|Q6ZU65|UBN2_HUMAN Ubinuclein-2 OS=Homo sapiens OX=9606 GN=UBN2 PE=1 SV=2	19	27	33	sp	9606	1	2	uniprotkb_proteome_UP000005640_AND_revi_2024_03_07	NaN	NaN	NaN	FALSE	100	0.100764	12.1138	5.0076e-10	UBN2_HUMAN	0	6.72108e-10	55.7842	146088	Q6ZU65	Q6ZU65_S1108_M1	1	Phospho (STY)	S	1108	GSHSSTNSPVHKQPS	Filtered	Filtered	Filtered	_PTVSPSSSSPNALVAQGSHSSTNS[Phospho (STY)]PVHK_.3	Filtered	Filtered	Filtered	Filtered	Filtered	1	Filtered	Filtered	Filtered	Filtered	Filtered	0.769484	Filtered	Filtered	Filtered	Filtered	Filtered	560.544	Filtered	Filtered
Q6ZU65	Q6ZU65	Q6ZU65	UBN2	Homo sapiens	Ubinuclein-2	Q6ZU65	UBN2_HUMAN	uniprotkb_proteome_UP000005640_AND_revi_2024_03_07	>sp|Q6ZU65|UBN2_HUMAN Ubinuclein-2 OS=Homo sapiens OX=9606 GN=UBN2 PE=1 SV=2	19	27	33	sp	9606	1	2	uniprotkb_proteome_UP000005640_AND_revi_2024_03_07	NaN	NaN	NaN	FALSE	100	0.100764	12.1138	5.0076e-10	UBN2_HUMAN	0	6.72108e-10	55.7842	146088	Q6ZU65	Q6ZU65_S1088_M1	1	Phospho (STY)	S	1088	PTPKPTVSPSSSSPN	_PTVS[Phospho (STY)]PSSSSPNALVAQGSHSSTNSPVHK_.4;_PTVS[Phospho (STY)]PSSSSPNALVAQGSHSSTNSPVHK_.3	_PTVS[Phospho (STY)]PSSSSPNALVAQGSHSSTNSPVHK_.3	Filtered	_PTVS[Phospho (STY)]PSSSSPNALVAQGSHSSTNSPVHK_.4	_PTVS[Phospho (STY)]PSSSSPNALVAQGSHSSTNSPVHK_.4;_PTVS[Phospho (STY)]PSSSSPNALVAQGSHSSTNSPVHK_.3	Filtered	2	1	Filtered	1	2	Filtered	0.960098	0.799928	Filtered	0.784795	0.972364	Filtered	709.576	37.7559	Filtered	418.681	999.182	Filtered
Q6ZU65	Q6ZU65	Q6ZU65	UBN2	Homo sapiens	Ubinuclein-2	Q6ZU65	UBN2_HUMAN	uniprotkb_proteome_UP000005640_AND_revi_2024_03_07	>sp|Q6ZU65|UBN2_HUMAN Ubinuclein-2 OS=Homo sapiens OX=9606 GN=UBN2 PE=1 SV=2	19	27	33	sp	9606	1	2	uniprotkb_proteome_UP000005640_AND_revi_2024_03_07	NaN	NaN	NaN	FALSE	100	0.100764	12.1138	5.0076e-10	UBN2_HUMAN	0	6.72108e-10	55.7842	146088	Q6ZU65	Q6ZU65_T1086_M1	1	Phospho (STY)	T	1086	SNPTPKPTVSPSSSS	Filtered	Filtered	Filtered	Filtered	Filtered	_PT[Phospho (STY)]VSPSSSSPNALVAQGSHSSTNSPVHK_.3	Filtered	Filtered	Filtered	Filtered	Filtered	1	Filtered	Filtered	Filtered	Filtered	Filtered	0.878911	Filtered	Filtered	Filtered	Filtered	Filtered	88.0295
Q6ZU65	Q6ZU65	Q6ZU65	UBN2	Homo sapiens	Ubinuclein-2	Q6ZU65	UBN2_HUMAN	uniprotkb_proteome_UP000005640_AND_revi_2024_03_07	>sp|Q6ZU65|UBN2_HUMAN Ubinuclein-2 OS=Homo sapiens OX=9606 GN=UBN2 PE=1 SV=2	19	27	33	sp	9606	1	2	uniprotkb_proteome_UP000005640_AND_revi_2024_03_07	NaN	NaN	NaN	FALSE	100	0.100764	12.1138	5.0076e-10	UBN2_HUMAN	0	6.72108e-10	55.7842	146088	Q6ZU65	Q6ZU65_S1102_M1	1	Phospho (STY)	S	1102	NALVAQGSHSSTNSP	_PTVSPSSSSPNALVAQGS[Phospho (STY)]HSSTNSPVHK_.4	_PTVSPSSSSPNALVAQGS[Phospho (STY)]HSSTNSPVHK_.3	Filtered	Filtered	Filtered	_PTVSPSSSSPNALVAQGS[Phospho (STY)]HSSTNSPVHK_.4	1	1	Filtered	Filtered	Filtered	1	0.976031	0.910099	Filtered	Filtered	Filtered	0.983004	683.055	534.329	Filtered	Filtered	Filtered	48.9101
Q6ZU65	Q6ZU65	Q6ZU65	UBN2	Homo sapiens	Ubinuclein-2	Q6ZU65	UBN2_HUMAN	uniprotkb_proteome_UP000005640_AND_revi_2024_03_07	>sp|Q6ZU65|UBN2_HUMAN Ubinuclein-2 OS=Homo sapiens OX=9606 GN=UBN2 PE=1 SV=2	19	27	33	sp	9606	1	2	uniprotkb_proteome_UP000005640_AND_revi_2024_03_07	NaN	NaN	NaN	FALSE	100	0.100764	12.1138	5.0076e-10	UBN2_HUMAN	0	6.72108e-10	55.7842	146088	Q6ZU65	Q6ZU65_S1123_M1	1	Phospho (STY)	S	1123	GMNISRQSPTLNLLP	_QS[Phospho (STY)]PTLNLLPSSR_.2	_QS[Phospho (STY)]PTLNLLPSSR_.2	_QS[Phospho (STY)]PTLNLLPSSR_.2	_QS[Phospho (STY)]PTLNLLPSSR_.2	_QS[Phospho (STY)]PTLNLLPSSR_.2	_QS[Phospho (STY)]PTLNLLPSSR_.2	1	1	1	1	1	1	0.999994	1	0.999999	0.999998	0.999991	0.999857	3301.77	3281.38	2396.12	2064.08	2861.03	2515.5
Q6ZU65	Q6ZU65	Q6ZU65	UBN2	Homo sapiens	Ubinuclein-2	Q6ZU65	UBN2_HUMAN	uniprotkb_proteome_UP000005640_AND_revi_2024_03_07	>sp|Q6ZU65|UBN2_HUMAN Ubinuclein-2 OS=Homo sapiens OX=9606 GN=UBN2 PE=1 SV=2	19	27	33	sp	9606	1	2	uniprotkb_proteome_UP000005640_AND_revi_2024_03_07	NaN	NaN	NaN	FALSE	100	0.100764	12.1138	5.0076e-10	UBN2_HUMAN	0	6.72108e-10	55.7842	146088	Q6ZU65	Q6ZU65_S1048_M1	1	Phospho (STY)	S	1048	ASPKPATSPKPLPSP	Filtered	_PATS[Phospho (STY)]PKPLPSPK_.2	_PATS[Phospho (STY)]PKPLPSPK_.3;_PATS[Phospho (STY)]PKPLPSPK_.2	_PATS[Phospho (STY)]PKPLPSPK_.3;_PATS[Phospho (STY)]PKPLPSPK_.2	_PATS[Phospho (STY)]PKPLPSPK_.2	_PATS[Phospho (STY)]PKPLPSPK_.3;_PATS[Phospho (STY)]PKPLPSPK_.2	Filtered	1	2	2	1	2	Filtered	0.949573	0.998988	0.990314	0.993839	0.998883	Filtered	411.184	3058.13	2946.86	514.821	2247.4
Q6ZU65	Q6ZU65	Q6ZU65	UBN2	Homo sapiens	Ubinuclein-2	Q6ZU65	UBN2_HUMAN	uniprotkb_proteome_UP000005640_AND_revi_2024_03_07	>sp|Q6ZU65|UBN2_HUMAN Ubinuclein-2 OS=Homo sapiens OX=9606 GN=UBN2 PE=1 SV=2	19	27	33	sp	9606	1	2	uniprotkb_proteome_UP000005640_AND_revi_2024_03_07	NaN	NaN	NaN	FALSE	100	0.100764	12.1138	5.0076e-10	UBN2_HUMAN	0	6.72108e-10	55.7842	146088	Q6ZU65	Q6ZU65_T1047_M1	1	Phospho (STY)	T	1047	AASPKPATSPKPLPS	Filtered	_PAT[Phospho (STY)]SPKPLPSPK_.3	Filtered	Filtered	Filtered	Filtered	Filtered	1	Filtered	Filtered	Filtered	Filtered	Filtered	0.886181	Filtered	Filtered	Filtered	Filtered	Filtered	2092.1	Filtered	Filtered	Filtered	Filtered
Q6ZU65	Q6ZU65	Q6ZU65	UBN2	Homo sapiens	Ubinuclein-2	Q6ZU65	UBN2_HUMAN	uniprotkb_proteome_UP000005640_AND_revi_2024_03_07	>sp|Q6ZU65|UBN2_HUMAN Ubinuclein-2 OS=Homo sapiens OX=9606 GN=UBN2 PE=1 SV=2	19	27	33	sp	9606	1	2	uniprotkb_proteome_UP000005640_AND_revi_2024_03_07	NaN	NaN	NaN	FALSE	100	0.100764	12.1138	5.0076e-10	UBN2_HUMAN	0	6.72108e-10	55.7842	146088	Q6ZU65	Q6ZU65_S988_M1	1	Phospho (STY)	S	988	RLPLSTPSPGNGSQG	_LPLSTPS[Phospho (STY)]PGNGSQGSHPLVSR_.3	_LPLSTPS[Phospho (STY)]PGNGSQGSHPLVSR_.3	Filtered	_LPLSTPS[Phospho (STY)]PGNGSQGSHPLVSR_.3	_LPLSTPS[Phospho (STY)]PGNGSQGSHPLVSR_.3	_LPLSTPS[Phospho (STY)]PGNGSQGSHPLVSR_.3	1	1	Filtered	1	1	1	0.828161	0.999694	Filtered	0.789043	0.985938	0.992245	514.195	212.176	Filtered	25.313	318.189	537.4
Q6ZU65	Q6ZU65	Q6ZU65	UBN2	Homo sapiens	Ubinuclein-2	Q6ZU65	UBN2_HUMAN	uniprotkb_proteome_UP000005640_AND_revi_2024_03_07	>sp|Q6ZU65|UBN2_HUMAN Ubinuclein-2 OS=Homo sapiens OX=9606 GN=UBN2 PE=1 SV=2	19	27	33	sp	9606	1	2	uniprotkb_proteome_UP000005640_AND_revi_2024_03_07	NaN	NaN	NaN	FALSE	100	0.100764	12.1138	5.0076e-10	UBN2_HUMAN	0	6.72108e-10	55.7842	146088	Q6ZU65	Q6ZU65_S985_M1	1	Phospho (STY)	S	985	LMYRLPLSTPSPGNG	Filtered	Filtered	Filtered	_LPLS[Phospho (STY)]TPSPGNGSQGSHPLVSR_.3	Filtered	Filtered	Filtered	Filtered	Filtered	1	Filtered	Filtered	Filtered	Filtered	Filtered	0.785183	Filtered	Filtered	Filtered	Filtered	Filtered	25.3471	Filtered	Filtered
Q6ZU65	Q6ZU65	Q6ZU65	UBN2	Homo sapiens	Ubinuclein-2	Q6ZU65	UBN2_HUMAN	uniprotkb_proteome_UP000005640_AND_revi_2024_03_07	>sp|Q6ZU65|UBN2_HUMAN Ubinuclein-2 OS=Homo sapiens OX=9606 GN=UBN2 PE=1 SV=2	19	27	33	sp	9606	1	2	uniprotkb_proteome_UP000005640_AND_revi_2024_03_07	NaN	NaN	NaN	FALSE	100	0.100764	12.1138	5.0076e-10	UBN2_HUMAN	0	6.72108e-10	55.7842	146088	Q6ZU65	Q6ZU65_S1001_M1	1	Phospho (STY)	S	1001	QGSHPLVSRTVPSTT	Filtered	Filtered	Filtered	_LPLSTPSPGNGSQGSHPLVS[Phospho (STY)]R_.3	Filtered	Filtered	Filtered	Filtered	Filtered	1	Filtered	Filtered	Filtered	Filtered	Filtered	0.941388	Filtered	Filtered	Filtered	Filtered	Filtered	169.209	Filtered	Filtered
Q6ZU65	Q6ZU65	Q6ZU65	UBN2	Homo sapiens	Ubinuclein-2	Q6ZU65	UBN2_HUMAN	uniprotkb_proteome_UP000005640_AND_revi_2024_03_07	>sp|Q6ZU65|UBN2_HUMAN Ubinuclein-2 OS=Homo sapiens OX=9606 GN=UBN2 PE=1 SV=2	19	27	33	sp	9606	1	2	uniprotkb_proteome_UP000005640_AND_revi_2024_03_07	NaN	NaN	NaN	FALSE	100	0.100764	12.1138	5.0076e-10	UBN2_HUMAN	0	6.72108e-10	55.7842	146088	Q6ZU65	Q6ZU65_T817_M1	1	Phospho (STY)	T	817	MSKLPLATPKKLDST	_LPLAT[Phospho (STY)]PK_.2	_LPLAT[Phospho (STY)]PK_.2	_LPLAT[Phospho (STY)]PK_.2	_LPLAT[Phospho (STY)]PK_.2	_LPLAT[Phospho (STY)]PK_.2	_LPLAT[Phospho (STY)]PK_.2	1	1	1	1	1	1	1	1	1	1	1	1	1549.43	318.464	1077.19	882.31	1116.02	806.72
Q6ZU65	Q6ZU65	Q6ZU65	UBN2	Homo sapiens	Ubinuclein-2	Q6ZU65	UBN2_HUMAN	uniprotkb_proteome_UP000005640_AND_revi_2024_03_07	>sp|Q6ZU65|UBN2_HUMAN Ubinuclein-2 OS=Homo sapiens OX=9606 GN=UBN2 PE=1 SV=2	19	27	33	sp	9606	1	2	uniprotkb_proteome_UP000005640_AND_revi_2024_03_07	NaN	NaN	NaN	FALSE	100	0.100764	12.1138	5.0076e-10	UBN2_HUMAN	0	6.72108e-10	55.7842	146088	Q6ZU65	Q6ZU65_T243_M1	1	Phospho (STY)	T	243	GFYINTGTLQFRQAS	_YGGFYINTGT[Phospho (STY)]LQFR_.2	_YGGFYINTGT[Phospho (STY)]LQFR_.2	_YGGFYINTGT[Phospho (STY)]LQFR_.2	Filtered	Filtered	Filtered	1	1	1	Filtered	Filtered	Filtered	0.928283	0.994707	0.994643	Filtered	Filtered	Filtered	171.04	472.252	267.82	Filtered	Filtered	Filtered
Q6ZU65	Q6ZU65	Q6ZU65	UBN2	Homo sapiens	Ubinuclein-2	Q6ZU65	UBN2_HUMAN	uniprotkb_proteome_UP000005640_AND_revi_2024_03_07	>sp|Q6ZU65|UBN2_HUMAN Ubinuclein-2 OS=Homo sapiens OX=9606 GN=UBN2 PE=1 SV=2	19	27	33	sp	9606	1	2	uniprotkb_proteome_UP000005640_AND_revi_2024_03_07	NaN	NaN	NaN	FALSE	100	0.100764	12.1138	5.0076e-10	UBN2_HUMAN	0	6.72108e-10	55.7842	146088	Q6ZU65	Q6ZU65_S78_M1	1	Phospho (STY)	S	78	PLPQREVSRAEPPMS	_EVS[Phospho (STY)]RAEPPMSLQR_.3	_EVS[Phospho (STY)]RAEPPMSLQR_.3	_EVS[Phospho (STY)]RAEPPMSLQR_.3	_EVS[Phospho (STY)]RAEPPMSLQR_.3	_EVS[Phospho (STY)]RAEPPMSLQR_.3	_EVS[Phospho (STY)]RAEPPMSLQR_.3	1	1	1	1	1	1	0.99675	0.999993	0.997133	0.998843	0.999991	0.999981	556.341	319.887	375.26	333.653	628.436	461.575
Q6ZU65	Q6ZU65	Q6ZU65	UBN2	Homo sapiens	Ubinuclein-2	Q6ZU65	UBN2_HUMAN	uniprotkb_proteome_UP000005640_AND_revi_2024_03_07	>sp|Q6ZU65|UBN2_HUMAN Ubinuclein-2 OS=Homo sapiens OX=9606 GN=UBN2 PE=1 SV=2	19	27	33	sp	9606	1	2	uniprotkb_proteome_UP000005640_AND_revi_2024_03_07	NaN	NaN	NaN	FALSE	100	0.100764	12.1138	5.0076e-10	UBN2_HUMAN	0	6.72108e-10	55.7842	146088	Q6ZU65	Q6ZU65_S1036_M1	1	Phospho (STY)	S	1036	SPFSMAASPKLAASP	_SPFSMAAS[Phospho (STY)]PK_.2	_SPFSMAAS[Phospho (STY)]PK_.2	_SPFSMAAS[Phospho (STY)]PK_.2	_SPFSMAAS[Phospho (STY)]PK_.2	_SPFSMAAS[Phospho (STY)]PK_.2	_SPFSMAAS[Phospho (STY)]PK_.2	1	1	1	1	1	1	0.999746	0.967792	0.999851	1	0.999872	0.999992	406.459	344.88	271.905	351.269	478.987	380.011
Q6ZU65	Q6ZU65	Q6ZU65	UBN2	Homo sapiens	Ubinuclein-2	Q6ZU65	UBN2_HUMAN	uniprotkb_proteome_UP000005640_AND_revi_2024_03_07	>sp|Q6ZU65|UBN2_HUMAN Ubinuclein-2 OS=Homo sapiens OX=9606 GN=UBN2 PE=1 SV=2	19	27	33	sp	9606	1	2	uniprotkb_proteome_UP000005640_AND_revi_2024_03_07	NaN	NaN	NaN	FALSE	100	0.100764	12.1138	5.0076e-10	UBN2_HUMAN	0	6.72108e-10	55.7842	146088	Q6ZU65	Q6ZU65_S311_M1	1	Phospho (STY)	S	311	VALNSHKSEKKKKRY	_QLGVVALNSHKS[Phospho (STY)]EK_.3	Filtered	_QLGVVALNSHKS[Phospho (STY)]EK_.3	_QLGVVALNSHKS[Phospho (STY)]EK_.3	Filtered	_QLGVVALNSHKS[Phospho (STY)]EK_.3	1	Filtered	1	1	Filtered	1	0.999192	Filtered	0.878229	0.975394	Filtered	0.997596	286.727	Filtered	373.327	101.763	Filtered	108.94
Q6ZU65	Q6ZU65	Q6ZU65	UBN2	Homo sapiens	Ubinuclein-2	Q6ZU65	UBN2_HUMAN	uniprotkb_proteome_UP000005640_AND_revi_2024_03_07	>sp|Q6ZU65|UBN2_HUMAN Ubinuclein-2 OS=Homo sapiens OX=9606 GN=UBN2 PE=1 SV=2	19	27	33	sp	9606	1	2	uniprotkb_proteome_UP000005640_AND_revi_2024_03_07	NaN	NaN	NaN	FALSE	100	0.100764	12.1138	5.0076e-10	UBN2_HUMAN	0	6.72108e-10	55.7842	146088	Q6ZU65	Q6ZU65_S584_M1	1	Phospho (STY)	S	584	EEREKNGSEEDDDEK	_NGS[Phospho (STY)]EEDDDEKPGK_.2	_NGS[Phospho (STY)]EEDDDEKPGK_.2	_NGS[Phospho (STY)]EEDDDEKPGK_.2	_NGS[Phospho (STY)]EEDDDEKPGK_.2	_NGS[Phospho (STY)]EEDDDEKPGK_.2	_NGS[Phospho (STY)]EEDDDEKPGK_.2	1	1	1	1	1	1	1	1	1	1	1	1	373.554	375.915	344.98	273.645	336.791	210.347
Q6ZU65	Q6ZU65	Q6ZU65	UBN2	Homo sapiens	Ubinuclein-2	Q6ZU65	UBN2_HUMAN	uniprotkb_proteome_UP000005640_AND_revi_2024_03_07	>sp|Q6ZU65|UBN2_HUMAN Ubinuclein-2 OS=Homo sapiens OX=9606 GN=UBN2 PE=1 SV=2	19	27	33	sp	9606	1	2	uniprotkb_proteome_UP000005640_AND_revi_2024_03_07	NaN	NaN	NaN	FALSE	100	0.100764	12.1138	5.0076e-10	UBN2_HUMAN	0	6.72108e-10	55.7842	146088	Q6ZU65	Q6ZU65_S1054_M1	1	Phospho (STY)	S	1054	TSPKPLPSPKPSASP	Filtered	_PLPS[Phospho (STY)]PKPSASPK_.3	Filtered	_PLPS[Phospho (STY)]PKPSASPK_.3	_PLPS[Phospho (STY)]PKPSASPK_.3;_PLPS[Phospho (STY)]PKPSASPK_.2	_PLPS[Phospho (STY)]PKPSASPK_.3	Filtered	1	Filtered	1	2	1	Filtered	0.812411	Filtered	0.995746	0.999784	0.999994	Filtered	710.622	Filtered	1380.09	3276.49	1636.74
Q6ZU65	Q6ZU65	Q6ZU65	UBN2	Homo sapiens	Ubinuclein-2	Q6ZU65	UBN2_HUMAN	uniprotkb_proteome_UP000005640_AND_revi_2024_03_07	>sp|Q6ZU65|UBN2_HUMAN Ubinuclein-2 OS=Homo sapiens OX=9606 GN=UBN2 PE=1 SV=2	19	27	33	sp	9606	1	2	uniprotkb_proteome_UP000005640_AND_revi_2024_03_07	NaN	NaN	NaN	FALSE	100	0.100764	12.1138	5.0076e-10	UBN2_HUMAN	0	6.72108e-10	55.7842	146088	Q6ZU65	Q6ZU65_S941_M1	1	Phospho (STY)	S	941	AVQQNYVSPLQATIS	_VHQHSAVQQNYVS[Phospho (STY)]PLQATISK_.3	_VHQHSAVQQNYVS[Phospho (STY)]PLQATISK_.3	_VHQHSAVQQNYVS[Phospho (STY)]PLQATISK_.3	_VHQHSAVQQNYVS[Phospho (STY)]PLQATISK_.3	_VHQHSAVQQNYVS[Phospho (STY)]PLQATISK_.3	_VHQHSAVQQNYVS[Phospho (STY)]PLQATISK_.3	1	1	1	1	1	1	0.965256	0.999356	0.999845	0.999649	0.999999	1	849.765	553.584	835.265	817.446	563.801	736.45
Q6ZU65	Q6ZU65	Q6ZU65	UBN2	Homo sapiens	Ubinuclein-2	Q6ZU65	UBN2_HUMAN	uniprotkb_proteome_UP000005640_AND_revi_2024_03_07	>sp|Q6ZU65|UBN2_HUMAN Ubinuclein-2 OS=Homo sapiens OX=9606 GN=UBN2 PE=1 SV=2	19	27	33	sp	9606	1	2	uniprotkb_proteome_UP000005640_AND_revi_2024_03_07	NaN	NaN	NaN	FALSE	100	0.100764	12.1138	5.0076e-10	UBN2_HUMAN	0	6.72108e-10	55.7842	146088	Q6ZU65	Q6ZU65_S1066_M1	1	Phospho (STY)	S	1066	ASPKPSLSAKPSVST	Filtered	_PSASPKPSLS[Phospho (STY)]AK_.2	Filtered	_PSASPKPSLS[Phospho (STY)]AK_.2	_PSASPKPSLS[Phospho (STY)]AK_.2	Filtered	Filtered	1	Filtered	1	1	Filtered	Filtered	0.935658	Filtered	0.847011	0.815914	Filtered	Filtered	1043.09	Filtered	789.597	87.5513	Filtered
Q6ZU80	Q6ZU80	Q6ZU80	CEP128	Homo sapiens	Centrosomal protein of 128 kDa	Q6ZU80	CE128_HUMAN	uniprotkb_proteome_UP000005640_AND_revi_2024_03_07	>sp|Q6ZU80|CE128_HUMAN Centrosomal protein of 128 kDa OS=Homo sapiens OX=9606 GN=CEP128 PE=1 SV=2	22	26	31	sp	9606	1	2	uniprotkb_proteome_UP000005640_AND_revi_2024_03_07	NaN	NaN	NaN	FALSE	100	0.0908946	10.4762	3.99569e-07	CE128_HUMAN	0	4.34042e-08	51.8286	128015	Q6ZU80	Q6ZU80_T941_M1	1	Phospho (STY)	T	941	KRDLLEETQRKDEEM	_RDLLEET[Phospho (STY)]QRK_.3;_RDLLEET[Phospho (STY)]QRK_.2	_RDLLEET[Phospho (STY)]QRK_.3;_RDLLEET[Phospho (STY)]QRK_.2	_RDLLEET[Phospho (STY)]QRK_.3;_RDLLEET[Phospho (STY)]QRK_.2	_RDLLEET[Phospho (STY)]QRK_.3;_RDLLEET[Phospho (STY)]QRK_.2	_RDLLEET[Phospho (STY)]QRK_.3;_RDLLEET[Phospho (STY)]QRK_.2	_RDLLEET[Phospho (STY)]QRK_.3;_RDLLEET[Phospho (STY)]QRK_.2	2	2	2	2	2	2	1	1	1	1	1	1	4385.95	3921.76	3168.47	3420.44	4862.85	3641.08
Q6ZU80	Q6ZU80	Q6ZU80	CEP128	Homo sapiens	Centrosomal protein of 128 kDa	Q6ZU80	CE128_HUMAN	uniprotkb_proteome_UP000005640_AND_revi_2024_03_07	>sp|Q6ZU80|CE128_HUMAN Centrosomal protein of 128 kDa OS=Homo sapiens OX=9606 GN=CEP128 PE=1 SV=2	22	26	31	sp	9606	1	2	uniprotkb_proteome_UP000005640_AND_revi_2024_03_07	NaN	NaN	NaN	FALSE	100	0.0908946	10.4762	3.99569e-07	CE128_HUMAN	0	4.34042e-08	51.8286	128015	Q6ZU80	Q6ZU80_S1061_M1	1	Phospho (STY)	S	1061	PRFSYVNSFTKRTVA	_FSYVNS[Phospho (STY)]FTK_.2	_FSYVNS[Phospho (STY)]FTK_.2	_FSYVNS[Phospho (STY)]FTK_.2	_FSYVNS[Phospho (STY)]FTK_.2	_FSYVNS[Phospho (STY)]FTK_.2	Filtered	1	1	1	1	1	Filtered	0.999108	0.841297	0.858964	0.963789	0.999501	Filtered	1337.19	1082.01	1351.8	1126.85	928.169	Filtered
Q6ZU80	Q6ZU80	Q6ZU80	CEP128	Homo sapiens	Centrosomal protein of 128 kDa	Q6ZU80	CE128_HUMAN	uniprotkb_proteome_UP000005640_AND_revi_2024_03_07	>sp|Q6ZU80|CE128_HUMAN Centrosomal protein of 128 kDa OS=Homo sapiens OX=9606 GN=CEP128 PE=1 SV=2	22	26	31	sp	9606	1	2	uniprotkb_proteome_UP000005640_AND_revi_2024_03_07	NaN	NaN	NaN	FALSE	100	0.0908946	10.4762	3.99569e-07	CE128_HUMAN	0	4.34042e-08	51.8286	128015	Q6ZU80	Q6ZU80_S331_M1	1	Phospho (STY)	S	331	KGLQHQVSQISKQQS	_GLQHQVS[Phospho (STY)]QISK_.2;_GLQHQVS[Phospho (STY)]QISK_.3	_GLQHQVS[Phospho (STY)]QISK_.2	_GLQHQVS[Phospho (STY)]QISK_.2;_GLQHQVS[Phospho (STY)]QISK_.3	_GLQHQVS[Phospho (STY)]QISK_.2;_GLQHQVS[Phospho (STY)]QISK_.3	_GLQHQVS[Phospho (STY)]QISK_.2;_GLQHQVS[Phospho (STY)]QISK_.3	_GLQHQVS[Phospho (STY)]QISK_.2;_GLQHQVS[Phospho (STY)]QISK_.3	2	1	2	2	2	2	1	1	0.998988	1	1	1	1188.02	1244.26	1480.29	2459.09	2932.59	2769.63
Q6ZU80	Q6ZU80	Q6ZU80	CEP128	Homo sapiens	Centrosomal protein of 128 kDa	Q6ZU80	CE128_HUMAN	uniprotkb_proteome_UP000005640_AND_revi_2024_03_07	>sp|Q6ZU80|CE128_HUMAN Centrosomal protein of 128 kDa OS=Homo sapiens OX=9606 GN=CEP128 PE=1 SV=2	22	26	31	sp	9606	1	2	uniprotkb_proteome_UP000005640_AND_revi_2024_03_07	NaN	NaN	NaN	FALSE	100	0.0908946	10.4762	3.99569e-07	CE128_HUMAN	0	4.34042e-08	51.8286	128015	Q6ZU80	Q6ZU80_S31_M1	1	Phospho (STY)	S	31	STHRGTRSLPTVEVT	_S[Phospho (STY)]LPTVEVTEK_.2	_S[Phospho (STY)]LPTVEVTEK_.2	_S[Phospho (STY)]LPTVEVTEK_.2	_S[Phospho (STY)]LPTVEVTEK_.2	_S[Phospho (STY)]LPTVEVTEK_.2	_S[Phospho (STY)]LPTVEVTEK_.2	1	1	1	1	1	1	0.923065	0.998084	0.95077	0.999963	1	0.996576	1514.12	1926.62	1894.44	1715.59	1427.86	1455.05
Q6ZU80	Q6ZU80	Q6ZU80	CEP128	Homo sapiens	Centrosomal protein of 128 kDa	Q6ZU80	CE128_HUMAN	uniprotkb_proteome_UP000005640_AND_revi_2024_03_07	>sp|Q6ZU80|CE128_HUMAN Centrosomal protein of 128 kDa OS=Homo sapiens OX=9606 GN=CEP128 PE=1 SV=2	22	26	31	sp	9606	1	2	uniprotkb_proteome_UP000005640_AND_revi_2024_03_07	NaN	NaN	NaN	FALSE	100	0.0908946	10.4762	3.99569e-07	CE128_HUMAN	0	4.34042e-08	51.8286	128015	Q6ZU80	Q6ZU80_S1043_M1	1	Phospho (STY)	S	1043	RGLDHSSSWQDHSRF	_GLDHSSS[Phospho (STY)]WQDHSR_.3	Filtered	_GLDHSSS[Phospho (STY)]WQDHSR_.3	_GLDHSSS[Phospho (STY)]WQDHSR_.3	_GLDHSSS[Phospho (STY)]WQDHSR_.3	_GLDHSSS[Phospho (STY)]WQDHSR_.2	1	Filtered	1	1	1	1	0.951344	Filtered	0.97893	0.975124	0.865748	0.772572	281.868	Filtered	760.543	232.3	946.363	82.9834
Q6ZU80	Q6ZU80	Q6ZU80	CEP128	Homo sapiens	Centrosomal protein of 128 kDa	Q6ZU80	CE128_HUMAN	uniprotkb_proteome_UP000005640_AND_revi_2024_03_07	>sp|Q6ZU80|CE128_HUMAN Centrosomal protein of 128 kDa OS=Homo sapiens OX=9606 GN=CEP128 PE=1 SV=2	22	26	31	sp	9606	1	2	uniprotkb_proteome_UP000005640_AND_revi_2024_03_07	NaN	NaN	NaN	FALSE	100	0.0908946	10.4762	3.99569e-07	CE128_HUMAN	0	4.34042e-08	51.8286	128015	Q6ZU80	Q6ZU80_S1042_M1	1	Phospho (STY)	S	1042	TRGLDHSSSWQDHSR	Filtered	Filtered	Filtered	_GLDHSS[Phospho (STY)]SWQDHSR_.3	Filtered	Filtered	Filtered	Filtered	Filtered	1	Filtered	Filtered	Filtered	Filtered	Filtered	0.840808	Filtered	Filtered	Filtered	Filtered	Filtered	386.703	Filtered	Filtered
Q6ZU80	Q6ZU80	Q6ZU80	CEP128	Homo sapiens	Centrosomal protein of 128 kDa	Q6ZU80	CE128_HUMAN	uniprotkb_proteome_UP000005640_AND_revi_2024_03_07	>sp|Q6ZU80|CE128_HUMAN Centrosomal protein of 128 kDa OS=Homo sapiens OX=9606 GN=CEP128 PE=1 SV=2	22	26	31	sp	9606	1	2	uniprotkb_proteome_UP000005640_AND_revi_2024_03_07	NaN	NaN	NaN	FALSE	100	0.0908946	10.4762	3.99569e-07	CE128_HUMAN	0	4.34042e-08	51.8286	128015	Q6ZU80	Q6ZU80_S1041_M1	1	Phospho (STY)	S	1041	HTRGLDHSSSWQDHS	_GLDHS[Phospho (STY)]SSWQDHSR_.2	Filtered	_GLDHS[Phospho (STY)]SSWQDHSR_.2	Filtered	Filtered	Filtered	1	Filtered	1	Filtered	Filtered	Filtered	0.828589	Filtered	0.87237	Filtered	Filtered	Filtered	268.362	Filtered	146.475	Filtered	Filtered	Filtered
Q6ZU80	Q6ZU80	Q6ZU80	CEP128	Homo sapiens	Centrosomal protein of 128 kDa	Q6ZU80	CE128_HUMAN	uniprotkb_proteome_UP000005640_AND_revi_2024_03_07	>sp|Q6ZU80|CE128_HUMAN Centrosomal protein of 128 kDa OS=Homo sapiens OX=9606 GN=CEP128 PE=1 SV=2	22	26	31	sp	9606	1	2	uniprotkb_proteome_UP000005640_AND_revi_2024_03_07	NaN	NaN	NaN	FALSE	100	0.0908946	10.4762	3.99569e-07	CE128_HUMAN	0	4.34042e-08	51.8286	128015	Q6ZU80	Q6ZU80_T277_M1	1	Phospho (STY)	T	277	IKNKLRQTETEKNQL	_LRQT[Phospho (STY)]ETEK_.2	Filtered	Filtered	Filtered	_LRQT[Phospho (STY)]ETEK_.2	Filtered	1	Filtered	Filtered	Filtered	1	Filtered	0.795259	Filtered	Filtered	Filtered	0.959291	Filtered	1736.46	Filtered	Filtered	Filtered	1236.87	Filtered
Q6ZU80	Q6ZU80	Q6ZU80	CEP128	Homo sapiens	Centrosomal protein of 128 kDa	Q6ZU80	CE128_HUMAN	uniprotkb_proteome_UP000005640_AND_revi_2024_03_07	>sp|Q6ZU80|CE128_HUMAN Centrosomal protein of 128 kDa OS=Homo sapiens OX=9606 GN=CEP128 PE=1 SV=2	22	26	31	sp	9606	1	2	uniprotkb_proteome_UP000005640_AND_revi_2024_03_07	NaN	NaN	NaN	FALSE	100	0.0908946	10.4762	3.99569e-07	CE128_HUMAN	0	4.34042e-08	51.8286	128015	Q6ZU80	Q6ZU80_S1033_M1	1	Phospho (STY)	S	1033	DRTFLEGSHTRGLDH	Filtered	Filtered	Filtered	Filtered	_TFLEGS[Phospho (STY)]HTR_.2	Filtered	Filtered	Filtered	Filtered	Filtered	1	Filtered	Filtered	Filtered	Filtered	Filtered	0.996962	Filtered	Filtered	Filtered	Filtered	Filtered	1155	Filtered
Q6ZU80	Q6ZU80	Q6ZU80	CEP128	Homo sapiens	Centrosomal protein of 128 kDa	Q6ZU80	CE128_HUMAN	uniprotkb_proteome_UP000005640_AND_revi_2024_03_07	>sp|Q6ZU80|CE128_HUMAN Centrosomal protein of 128 kDa OS=Homo sapiens OX=9606 GN=CEP128 PE=1 SV=2	22	26	31	sp	9606	1	2	uniprotkb_proteome_UP000005640_AND_revi_2024_03_07	NaN	NaN	NaN	FALSE	100	0.0908946	10.4762	3.99569e-07	CE128_HUMAN	0	4.34042e-08	51.8286	128015	Q6ZU80	Q6ZU80_S854_M1	1	Phospho (STY)	S	854	VEKLKVFSSGPDIHY	_VFS[Phospho (STY)]SGPDIHYDPHR_.3	_VFS[Phospho (STY)]SGPDIHYDPHR_.3	_VFS[Phospho (STY)]SGPDIHYDPHR_.3	_VFS[Phospho (STY)]SGPDIHYDPHR_.3	_VFS[Phospho (STY)]SGPDIHYDPHR_.3	_VFS[Phospho (STY)]SGPDIHYDPHR_.3	1	1	1	1	1	1	0.979193	0.998778	0.991932	0.997976	0.999802	0.998436	281.234	547.817	712.646	287.493	404.672	639.239
Q6ZU80	Q6ZU80	Q6ZU80	CEP128	Homo sapiens	Centrosomal protein of 128 kDa	Q6ZU80	CE128_HUMAN	uniprotkb_proteome_UP000005640_AND_revi_2024_03_07	>sp|Q6ZU80|CE128_HUMAN Centrosomal protein of 128 kDa OS=Homo sapiens OX=9606 GN=CEP128 PE=1 SV=2	22	26	31	sp	9606	1	2	uniprotkb_proteome_UP000005640_AND_revi_2024_03_07	NaN	NaN	NaN	FALSE	100	0.0908946	10.4762	3.99569e-07	CE128_HUMAN	0	4.34042e-08	51.8286	128015	Q6ZU80	Q6ZU80_T128_M1	1	Phospho (STY)	T	128	ELHHFPPTSPLKDYG	Filtered	Filtered	Filtered	Filtered	_SISVTSLSASDLDGGTGSELHHFPPT[Phospho (STY)]SPLK_.4	Filtered	Filtered	Filtered	Filtered	Filtered	1	Filtered	Filtered	Filtered	Filtered	Filtered	0.885057	Filtered	Filtered	Filtered	Filtered	Filtered	372.394	Filtered
Q6ZU80	Q6ZU80	Q6ZU80	CEP128	Homo sapiens	Centrosomal protein of 128 kDa	Q6ZU80	CE128_HUMAN	uniprotkb_proteome_UP000005640_AND_revi_2024_03_07	>sp|Q6ZU80|CE128_HUMAN Centrosomal protein of 128 kDa OS=Homo sapiens OX=9606 GN=CEP128 PE=1 SV=2	22	26	31	sp	9606	1	2	uniprotkb_proteome_UP000005640_AND_revi_2024_03_07	NaN	NaN	NaN	FALSE	100	0.0908946	10.4762	3.99569e-07	CE128_HUMAN	0	4.34042e-08	51.8286	128015	Q6ZU80	Q6ZU80_T1028_M1	1	Phospho (STY)	T	1028	KSFKGDRTFLEGSHT	_GDRT[Phospho (STY)]FLEGSHTR_.3	_GDRT[Phospho (STY)]FLEGSHTR_.3	_GDRT[Phospho (STY)]FLEGSHTR_.3	_GDRT[Phospho (STY)]FLEGSHTR_.3	_GDRT[Phospho (STY)]FLEGSHTR_.3	_GDRT[Phospho (STY)]FLEGSHTR_.3	1	1	1	1	1	1	0.976701	0.999952	1	0.998936	1	0.999999	805.627	1110.17	1076.78	503.955	1322.28	1140.37
Q6ZU80	Q6ZU80	Q6ZU80	CEP128	Homo sapiens	Centrosomal protein of 128 kDa	Q6ZU80	CE128_HUMAN	uniprotkb_proteome_UP000005640_AND_revi_2024_03_07	>sp|Q6ZU80|CE128_HUMAN Centrosomal protein of 128 kDa OS=Homo sapiens OX=9606 GN=CEP128 PE=1 SV=2	22	26	31	sp	9606	1	2	uniprotkb_proteome_UP000005640_AND_revi_2024_03_07	NaN	NaN	NaN	FALSE	100	0.0908946	10.4762	3.99569e-07	CE128_HUMAN	0	4.34042e-08	51.8286	128015	Q6ZU80	Q6ZU80_S18_M1	1	Phospho (STY)	S	18	FRCRDRLSPWAARST	_DRLS[Phospho (STY)]PWAAR_.2	_DRLS[Phospho (STY)]PWAAR_.2	_DRLS[Phospho (STY)]PWAAR_.2	_DRLS[Phospho (STY)]PWAAR_.2	_DRLS[Phospho (STY)]PWAAR_.2	_DRLS[Phospho (STY)]PWAAR_.2	1	1	1	1	1	1	1	1	1	1	1	1	679.543	689.221	882.208	434.125	783.233	831.667
Q6ZU80	Q6ZU80	Q6ZU80	CEP128	Homo sapiens	Centrosomal protein of 128 kDa	Q6ZU80	CE128_HUMAN	uniprotkb_proteome_UP000005640_AND_revi_2024_03_07	>sp|Q6ZU80|CE128_HUMAN Centrosomal protein of 128 kDa OS=Homo sapiens OX=9606 GN=CEP128 PE=1 SV=2	22	26	31	sp	9606	1	2	uniprotkb_proteome_UP000005640_AND_revi_2024_03_07	NaN	NaN	NaN	FALSE	100	0.0908946	10.4762	3.99569e-07	CE128_HUMAN	0	4.34042e-08	51.8286	128015	Q6ZU80	Q6ZU80_S1073_M1	1	Phospho (STY)	S	1073	TVAPDSASNKEDATM	_RTVAPDSAS[Phospho (STY)]NK_.2	Filtered	_RTVAPDSAS[Phospho (STY)]NK_.2	_RTVAPDSAS[Phospho (STY)]NK_.2	_RTVAPDSAS[Phospho (STY)]NK_.2	Filtered	1	Filtered	1	1	1	Filtered	0.99926	Filtered	0.987789	0.986613	0.984149	Filtered	201.813	Filtered	171.403	190.558	255.096	Filtered
Q6ZU80	Q6ZU80	Q6ZU80	CEP128	Homo sapiens	Centrosomal protein of 128 kDa	Q6ZU80	CE128_HUMAN	uniprotkb_proteome_UP000005640_AND_revi_2024_03_07	>sp|Q6ZU80|CE128_HUMAN Centrosomal protein of 128 kDa OS=Homo sapiens OX=9606 GN=CEP128 PE=1 SV=2	22	26	31	sp	9606	1	2	uniprotkb_proteome_UP000005640_AND_revi_2024_03_07	NaN	NaN	NaN	FALSE	100	0.0908946	10.4762	3.99569e-07	CE128_HUMAN	0	4.34042e-08	51.8286	128015	Q6ZU80	Q6ZU80_S1071_M1	1	Phospho (STY)	S	1071	KRTVAPDSASNKEDA	Filtered	Filtered	Filtered	Filtered	_RTVAPDS[Phospho (STY)]ASNK_.2	Filtered	Filtered	Filtered	Filtered	Filtered	1	Filtered	Filtered	Filtered	Filtered	Filtered	0.967769	Filtered	Filtered	Filtered	Filtered	Filtered	145.135	Filtered
Q6ZU80	Q6ZU80	Q6ZU80	CEP128	Homo sapiens	Centrosomal protein of 128 kDa	Q6ZU80	CE128_HUMAN	uniprotkb_proteome_UP000005640_AND_revi_2024_03_07	>sp|Q6ZU80|CE128_HUMAN Centrosomal protein of 128 kDa OS=Homo sapiens OX=9606 GN=CEP128 PE=1 SV=2	22	26	31	sp	9606	1	2	uniprotkb_proteome_UP000005640_AND_revi_2024_03_07	NaN	NaN	NaN	FALSE	100	0.0908946	10.4762	3.99569e-07	CE128_HUMAN	0	4.34042e-08	51.8286	128015	Q6ZU80	Q6ZU80_S167_M1	1	Phospho (STY)	S	167	QLHGFHQSLRDLSSE	_FVQETDDMTQLHGFHQS[Phospho (STY)]LR_.3	_FVQETDDMTQLHGFHQS[Phospho (STY)]LR_.3	_FVQETDDMTQLHGFHQS[Phospho (STY)]LR_.3	_FVQETDDMTQLHGFHQS[Phospho (STY)]LR_.3	_FVQETDDMTQLHGFHQS[Phospho (STY)]LR_.3	_FVQETDDMTQLHGFHQS[Phospho (STY)]LR_.3	1	1	1	1	1	1	1	0.999747	0.99578	0.875788	1	1	388.255	414.026	278.483	285.216	529.123	497.978
Q6ZU80	Q6ZU80	Q6ZU80	CEP128	Homo sapiens	Centrosomal protein of 128 kDa	Q6ZU80	CE128_HUMAN	uniprotkb_proteome_UP000005640_AND_revi_2024_03_07	>sp|Q6ZU80|CE128_HUMAN Centrosomal protein of 128 kDa OS=Homo sapiens OX=9606 GN=CEP128 PE=1 SV=2	22	26	31	sp	9606	1	2	uniprotkb_proteome_UP000005640_AND_revi_2024_03_07	NaN	NaN	NaN	FALSE	100	0.0908946	10.4762	3.99569e-07	CE128_HUMAN	0	4.34042e-08	51.8286	128015	Q6ZU80	Q6ZU80_S1085_M1	1	Phospho (STY)	S	1085	ATMNGTSSQPKKEEY	Filtered	_EDATMNGTSS[Phospho (STY)]QPK_.2	Filtered	_EDATMNGTSS[Phospho (STY)]QPK_.2	_EDATMNGTSS[Phospho (STY)]QPK_.2	_EDATMNGTSS[Phospho (STY)]QPK_.2	Filtered	1	Filtered	1	1	1	Filtered	0.947566	Filtered	0.961451	0.882488	0.986884	Filtered	63.9997	Filtered	49.0903	65.6033	62.7282
Q6ZU80	Q6ZU80	Q6ZU80	CEP128	Homo sapiens	Centrosomal protein of 128 kDa	Q6ZU80	CE128_HUMAN	uniprotkb_proteome_UP000005640_AND_revi_2024_03_07	>sp|Q6ZU80|CE128_HUMAN Centrosomal protein of 128 kDa OS=Homo sapiens OX=9606 GN=CEP128 PE=1 SV=2	22	26	31	sp	9606	1	2	uniprotkb_proteome_UP000005640_AND_revi_2024_03_07	NaN	NaN	NaN	FALSE	100	0.0908946	10.4762	3.99569e-07	CE128_HUMAN	0	4.34042e-08	51.8286	128015	Q6ZU80	Q6ZU80_M948_M1	1	Oxidation (M)	M	948	TQRKDEEMGSLQDRV	_DEEM[Oxidation (M)]GSLQDR_.2	_DEEM[Oxidation (M)]GSLQDR_.2	_DEEM[Oxidation (M)]GSLQDR_.2	_DEEM[Oxidation (M)]GSLQDR_.2	_DEEM[Oxidation (M)]GSLQDR_.2	_DEEM[Oxidation (M)]GSLQDR_.2	1	1	1	1	1	1	1	1	1	1	1	1	427.127	199.122	100.602	290.108	87.4516	217.904
Q6ZU80	Q6ZU80	Q6ZU80	CEP128	Homo sapiens	Centrosomal protein of 128 kDa	Q6ZU80	CE128_HUMAN	uniprotkb_proteome_UP000005640_AND_revi_2024_03_07	>sp|Q6ZU80|CE128_HUMAN Centrosomal protein of 128 kDa OS=Homo sapiens OX=9606 GN=CEP128 PE=1 SV=2	22	26	31	sp	9606	1	2	uniprotkb_proteome_UP000005640_AND_revi_2024_03_07	NaN	NaN	NaN	FALSE	100	0.0908946	10.4762	3.99569e-07	CE128_HUMAN	0	4.34042e-08	51.8286	128015	Q6ZU80	Q6ZU80_S99_M1	1	Phospho (STY)	S	99	SQRLLRNSGGRSISV	_LLRNS[Phospho (STY)]GGR_.2	_LLRNS[Phospho (STY)]GGR_.2	_LLRNS[Phospho (STY)]GGR_.2	_LLRNS[Phospho (STY)]GGR_.2	_LLRNS[Phospho (STY)]GGR_.2	_LLRNS[Phospho (STY)]GGR_.2	1	1	1	1	1	1	1	1	1	1	1	1	119.876	110.524	280.36	133.935	302.021	239.334
Q6ZU80	Q6ZU80	Q6ZU80	CEP128	Homo sapiens	Centrosomal protein of 128 kDa	Q6ZU80	CE128_HUMAN	uniprotkb_proteome_UP000005640_AND_revi_2024_03_07	>sp|Q6ZU80|CE128_HUMAN Centrosomal protein of 128 kDa OS=Homo sapiens OX=9606 GN=CEP128 PE=1 SV=2	22	26	31	sp	9606	1	2	uniprotkb_proteome_UP000005640_AND_revi_2024_03_07	NaN	NaN	NaN	FALSE	100	0.0908946	10.4762	3.99569e-07	CE128_HUMAN	0	4.34042e-08	51.8286	128015	Q6ZU80	Q6ZU80_C784_M1	1	Carbamidomethyl (C)	C	784	KLKLKYQCLKDQLEE	_Y[Phospho (STY)]QC[Carbamidomethyl (C)]LKDQLEER_.3	_Y[Phospho (STY)]QC[Carbamidomethyl (C)]LKDQLEER_.3	Filtered	_Y[Phospho (STY)]QC[Carbamidomethyl (C)]LKDQLEER_.3	_Y[Phospho (STY)]QC[Carbamidomethyl (C)]LKDQLEER_.3	_Y[Phospho (STY)]QC[Carbamidomethyl (C)]LKDQLEER_.3	1	1	Filtered	1	1	1	1	1	Filtered	1	1	1	1173.47	1370.66	Filtered	789.027	161.612	991.919
Q6ZU80	Q6ZU80	Q6ZU80	CEP128	Homo sapiens	Centrosomal protein of 128 kDa	Q6ZU80	CE128_HUMAN	uniprotkb_proteome_UP000005640_AND_revi_2024_03_07	>sp|Q6ZU80|CE128_HUMAN Centrosomal protein of 128 kDa OS=Homo sapiens OX=9606 GN=CEP128 PE=1 SV=2	22	26	31	sp	9606	1	2	uniprotkb_proteome_UP000005640_AND_revi_2024_03_07	NaN	NaN	NaN	FALSE	100	0.0908946	10.4762	3.99569e-07	CE128_HUMAN	0	4.34042e-08	51.8286	128015	Q6ZU80	Q6ZU80_Y782_M1	1	Phospho (STY)	Y	782	NKKLKLKYQCLKDQL	_Y[Phospho (STY)]QC[Carbamidomethyl (C)]LKDQLEER_.3	_Y[Phospho (STY)]QC[Carbamidomethyl (C)]LKDQLEER_.3	Filtered	_Y[Phospho (STY)]QC[Carbamidomethyl (C)]LKDQLEER_.3	_Y[Phospho (STY)]QC[Carbamidomethyl (C)]LKDQLEER_.3	_Y[Phospho (STY)]QC[Carbamidomethyl (C)]LKDQLEER_.3	1	1	Filtered	1	1	1	1	1	Filtered	1	1	1	1173.47	1370.66	Filtered	789.027	161.612	991.919
Q6ZU80	Q6ZU80	Q6ZU80	CEP128	Homo sapiens	Centrosomal protein of 128 kDa	Q6ZU80	CE128_HUMAN	uniprotkb_proteome_UP000005640_AND_revi_2024_03_07	>sp|Q6ZU80|CE128_HUMAN Centrosomal protein of 128 kDa OS=Homo sapiens OX=9606 GN=CEP128 PE=1 SV=2	22	26	31	sp	9606	1	2	uniprotkb_proteome_UP000005640_AND_revi_2024_03_07	NaN	NaN	NaN	FALSE	100	0.0908946	10.4762	3.99569e-07	CE128_HUMAN	0	4.34042e-08	51.8286	128015	Q6ZU80	Q6ZU80_S172_M1	1	Phospho (STY)	S	172	HQSLRDLSSEQIRLG	Filtered	Filtered	Filtered	Filtered	Filtered	_DLS[Phospho (STY)]SEQIR_.2	Filtered	Filtered	Filtered	Filtered	Filtered	1	Filtered	Filtered	Filtered	Filtered	Filtered	0.935551	Filtered	Filtered	Filtered	Filtered	Filtered	760.674
Q6ZU80	Q6ZU80	Q6ZU80	CEP128	Homo sapiens	Centrosomal protein of 128 kDa	Q6ZU80	CE128_HUMAN	uniprotkb_proteome_UP000005640_AND_revi_2024_03_07	>sp|Q6ZU80|CE128_HUMAN Centrosomal protein of 128 kDa OS=Homo sapiens OX=9606 GN=CEP128 PE=1 SV=2	22	26	31	sp	9606	1	2	uniprotkb_proteome_UP000005640_AND_revi_2024_03_07	NaN	NaN	NaN	FALSE	100	0.0908946	10.4762	3.99569e-07	CE128_HUMAN	0	4.34042e-08	51.8286	128015	Q6ZU80	Q6ZU80_T1016_M1	1	Phospho (STY)	T	1016	LQHHQDDTKYRTKSF	Filtered	_RNSLQHHQDDT[Phospho (STY)]K_.4	Filtered	Filtered	Filtered	Filtered	Filtered	1	Filtered	Filtered	Filtered	Filtered	Filtered	0.973245	Filtered	Filtered	Filtered	Filtered	Filtered	12.6959	Filtered	Filtered	Filtered	Filtered
Q6ZU80	Q6ZU80	Q6ZU80	CEP128	Homo sapiens	Centrosomal protein of 128 kDa	Q6ZU80	CE128_HUMAN	uniprotkb_proteome_UP000005640_AND_revi_2024_03_07	>sp|Q6ZU80|CE128_HUMAN Centrosomal protein of 128 kDa OS=Homo sapiens OX=9606 GN=CEP128 PE=1 SV=2	22	26	31	sp	9606	1	2	uniprotkb_proteome_UP000005640_AND_revi_2024_03_07	NaN	NaN	NaN	FALSE	100	0.0908946	10.4762	3.99569e-07	CE128_HUMAN	0	4.34042e-08	51.8286	128015	Q6ZU80	Q6ZU80_S1008_M1	1	Phospho (STY)	S	1008	KYRVRRNSLQHHQDD	_RNS[Phospho (STY)]LQHHQDDTK_.3;_RNS[Phospho (STY)]LQHHQDDTK_.4;_RNS[Phospho (STY)]LQHHQDDTK_.2	Filtered	Filtered	_RNS[Phospho (STY)]LQHHQDDTK_.3;_RNS[Phospho (STY)]LQHHQDDTK_.4	_RNS[Phospho (STY)]LQHHQDDTK_.3;_RNS[Phospho (STY)]LQHHQDDTK_.4;_RNS[Phospho (STY)]LQHHQDDTK_.2	Filtered	3	Filtered	Filtered	2	3	Filtered	1	Filtered	Filtered	1	1	Filtered	13857.4	Filtered	Filtered	11412	10778.6	Filtered
Q6ZUT1	Q6ZUT1	Q6ZUT1	NKAPD1	Homo sapiens	Uncharacterized protein NKAPD1	Q6ZUT1	NKAP1_HUMAN	uniprotkb_proteome_UP000005640_AND_revi_2024_03_07	>sp|Q6ZUT1|NKAP1_HUMAN Uncharacterized protein NKAPD1 OS=Homo sapiens OX=9606 GN=NKAPD1 PE=1 SV=2	3	4	6	sp	9606	1	2	uniprotkb_proteome_UP000005640_AND_revi_2024_03_07	NaN	NaN	NaN	FALSE	100	0.219926	11.7664	3.30847e-07	NKAP1_HUMAN	0	3.74546e-08	51.964	34109.8	Q6ZUT1	Q6ZUT1_S137_M1	1	Phospho (STY)	S	137	ITNGKKTSPQVKSST	_KTS[Phospho (STY)]PQVK_.2;_KTS[Phospho (STY)]PQVK_.1	_KTS[Phospho (STY)]PQVK_.2;_KTS[Phospho (STY)]PQVK_.1	_KTS[Phospho (STY)]PQVK_.2	_KTS[Phospho (STY)]PQVK_.2;_KTS[Phospho (STY)]PQVK_.1	_KTS[Phospho (STY)]PQVK_.2	_KTS[Phospho (STY)]PQVK_.2;_KTS[Phospho (STY)]PQVK_.1	2	2	1	2	1	2	1	1	1	1	1	1	17690.9	14922.3	18280.7	20109.1	23057.6	17235
Q6ZUT1	Q6ZUT1	Q6ZUT1	NKAPD1	Homo sapiens	Uncharacterized protein NKAPD1	Q6ZUT1	NKAP1_HUMAN	uniprotkb_proteome_UP000005640_AND_revi_2024_03_07	>sp|Q6ZUT1|NKAP1_HUMAN Uncharacterized protein NKAPD1 OS=Homo sapiens OX=9606 GN=NKAPD1 PE=1 SV=2	3	4	6	sp	9606	1	2	uniprotkb_proteome_UP000005640_AND_revi_2024_03_07	NaN	NaN	NaN	FALSE	100	0.219926	11.7664	3.30847e-07	NKAP1_HUMAN	0	3.74546e-08	51.964	34109.8	Q6ZUT1	Q6ZUT1_T136_M1	1	Phospho (STY)	T	136	DITNGKKTSPQVKSS	Filtered	Filtered	_KT[Phospho (STY)]SPQVK_.1	Filtered	Filtered	Filtered	Filtered	Filtered	1	Filtered	Filtered	Filtered	Filtered	Filtered	0.903625	Filtered	Filtered	Filtered	Filtered	Filtered	1098.69	Filtered	Filtered	Filtered
Q6ZUT6	Q6ZUT6	Q6ZUT6	CCDC9B	Homo sapiens	Coiled-coil domain-containing protein 9B	Q6ZUT6	CCD9B_HUMAN	uniprotkb_proteome_UP000005640_AND_revi_2024_03_07	>sp|Q6ZUT6|CCD9B_HUMAN Coiled-coil domain-containing protein 9B OS=Homo sapiens OX=9606 GN=CCDC9B PE=1 SV=1	10	14	19	sp	9606	1	1	uniprotkb_proteome_UP000005640_AND_revi_2024_03_07	NaN	NaN	NaN	FALSE	100	0.0544232	13.6576	1.46236e-07	CCD9B_HUMAN	0	2.02372e-08	52.528	57324.8	Q6ZUT6	Q6ZUT6_T204_M1	1	Phospho (STY)	T	204	RVTRSPPTQVAISSD	Filtered	Filtered	Filtered	Filtered	_SPPT[Phospho (STY)]QVAISSDSAR_.3	_SPPT[Phospho (STY)]QVAISSDSAR_.3	Filtered	Filtered	Filtered	Filtered	1	1	Filtered	Filtered	Filtered	Filtered	0.780018	0.970342	Filtered	Filtered	Filtered	Filtered	563.357	603.719
Q6ZUT6	Q6ZUT6	Q6ZUT6	CCDC9B	Homo sapiens	Coiled-coil domain-containing protein 9B	Q6ZUT6	CCD9B_HUMAN	uniprotkb_proteome_UP000005640_AND_revi_2024_03_07	>sp|Q6ZUT6|CCD9B_HUMAN Coiled-coil domain-containing protein 9B OS=Homo sapiens OX=9606 GN=CCDC9B PE=1 SV=1	10	14	19	sp	9606	1	1	uniprotkb_proteome_UP000005640_AND_revi_2024_03_07	NaN	NaN	NaN	FALSE	100	0.0544232	13.6576	1.46236e-07	CCD9B_HUMAN	0	2.02372e-08	52.528	57324.8	Q6ZUT6	Q6ZUT6_S201_M1	1	Phospho (STY)	S	201	PGGRVTRSPPTQVAI	_VTRS[Phospho (STY)]PPTQVAISSDSAR_.3;_VTRS[Phospho (STY)]PPTQVAISSDSAR_.2;_S[Phospho (STY)]PPTQVAISSDSAR_.2;_S[Phospho (STY)]PPTQVAISSDSAR_.3	_VTRS[Phospho (STY)]PPTQVAISSDSAR_.3;_VTRS[Phospho (STY)]PPTQVAISSDSAR_.2;_S[Phospho (STY)]PPTQVAISSDSAR_.2;_S[Phospho (STY)]PPTQVAISSDSAR_.3	_VTRS[Phospho (STY)]PPTQVAISSDSAR_.3;_VTRS[Phospho (STY)]PPTQVAISSDSAR_.2;_S[Phospho (STY)]PPTQVAISSDSAR_.2;_S[Phospho (STY)]PPTQVAISSDSAR_.3	_VTRS[Phospho (STY)]PPTQVAISSDSAR_.3;_VTRS[Phospho (STY)]PPTQVAISSDSAR_.2;_S[Phospho (STY)]PPTQVAISSDSAR_.2;_S[Phospho (STY)]PPTQVAISSDSAR_.3	_VTRS[Phospho (STY)]PPTQVAISSDSAR_.3;_VTRS[Phospho (STY)]PPTQVAISSDSAR_.2;_S[Phospho (STY)]PPTQVAISSDSAR_.2	_VTRS[Phospho (STY)]PPTQVAISSDSAR_.3;_VTRS[Phospho (STY)]PPTQVAISSDSAR_.2;_S[Phospho (STY)]PPTQVAISSDSAR_.2	4	4	4	4	3	3	1	1	1	1	0.999996	1	61003.1	57191.9	58375.6	62809.2	52713.4	54835.3
Q6ZUT6	Q6ZUT6	Q6ZUT6	CCDC9B	Homo sapiens	Coiled-coil domain-containing protein 9B	Q6ZUT6	CCD9B_HUMAN	uniprotkb_proteome_UP000005640_AND_revi_2024_03_07	>sp|Q6ZUT6|CCD9B_HUMAN Coiled-coil domain-containing protein 9B OS=Homo sapiens OX=9606 GN=CCDC9B PE=1 SV=1	10	14	19	sp	9606	1	1	uniprotkb_proteome_UP000005640_AND_revi_2024_03_07	NaN	NaN	NaN	FALSE	100	0.0544232	13.6576	1.46236e-07	CCD9B_HUMAN	0	2.02372e-08	52.528	57324.8	Q6ZUT6	Q6ZUT6_S392_M1	1	Phospho (STY)	S	392	AASPALASPEGPKGE	_LGSAPAASPALAS[Phospho (STY)]PEGPK_.2;_LGSAPAASPALAS[Phospho (STY)]PEGPK_.3	_LGSAPAASPALAS[Phospho (STY)]PEGPK_.2;_LGSAPAASPALAS[Phospho (STY)]PEGPK_.3	_LGSAPAASPALAS[Phospho (STY)]PEGPK_.2;_LGSAPAASPALAS[Phospho (STY)]PEGPK_.3	_LGSAPAASPALAS[Phospho (STY)]PEGPK_.2;_LGSAPAASPALAS[Phospho (STY)]PEGPK_.3	_LGSAPAASPALAS[Phospho (STY)]PEGPK_.2;_LGSAPAASPALAS[Phospho (STY)]PEGPK_.3	_LGSAPAASPALAS[Phospho (STY)]PEGPK_.2;_LGSAPAASPALAS[Phospho (STY)]PEGPK_.3	2	2	2	2	2	2	1	1	1	1	1	1	22782.8	21332.5	19216.7	22852.4	20914.8	22365.7
Q6ZUT6	Q6ZUT6	Q6ZUT6	CCDC9B	Homo sapiens	Coiled-coil domain-containing protein 9B	Q6ZUT6	CCD9B_HUMAN	uniprotkb_proteome_UP000005640_AND_revi_2024_03_07	>sp|Q6ZUT6|CCD9B_HUMAN Coiled-coil domain-containing protein 9B OS=Homo sapiens OX=9606 GN=CCDC9B PE=1 SV=1	10	14	19	sp	9606	1	1	uniprotkb_proteome_UP000005640_AND_revi_2024_03_07	NaN	NaN	NaN	FALSE	100	0.0544232	13.6576	1.46236e-07	CCD9B_HUMAN	0	2.02372e-08	52.528	57324.8	Q6ZUT6	Q6ZUT6_S387_M1	1	Phospho (STY)	S	387	LGSAPAASPALASPE	_LGSAPAAS[Phospho (STY)]PALASPEGPK_.3	_LGSAPAAS[Phospho (STY)]PALASPEGPK_.2	_LGSAPAAS[Phospho (STY)]PALASPEGPK_.2	Filtered	Filtered	Filtered	1	1	1	Filtered	Filtered	Filtered	0.856946	0.951114	0.987958	Filtered	Filtered	Filtered	743.642	11983.2	10447.3	Filtered	Filtered	Filtered
Q6ZUT6	Q6ZUT6	Q6ZUT6	CCDC9B	Homo sapiens	Coiled-coil domain-containing protein 9B	Q6ZUT6	CCD9B_HUMAN	uniprotkb_proteome_UP000005640_AND_revi_2024_03_07	>sp|Q6ZUT6|CCD9B_HUMAN Coiled-coil domain-containing protein 9B OS=Homo sapiens OX=9606 GN=CCDC9B PE=1 SV=1	10	14	19	sp	9606	1	1	uniprotkb_proteome_UP000005640_AND_revi_2024_03_07	NaN	NaN	NaN	FALSE	100	0.0544232	13.6576	1.46236e-07	CCD9B_HUMAN	0	2.02372e-08	52.528	57324.8	Q6ZUT6	Q6ZUT6_S382_M1	1	Phospho (STY)	S	382	MEQGRLGSAPAASPA	_LGS[Phospho (STY)]APAASPALASPEGPK_.2	Filtered	_LGS[Phospho (STY)]APAASPALASPEGPK_.2	_LGS[Phospho (STY)]APAASPALASPEGPK_.2	Filtered	_LGS[Phospho (STY)]APAASPALASPEGPK_.2	1	Filtered	1	1	Filtered	1	0.996053	Filtered	0.998189	0.999031	Filtered	0.999384	142.807	Filtered	132.616	253.868	Filtered	361.007
Q6ZUT6	Q6ZUT6	Q6ZUT6	CCDC9B	Homo sapiens	Coiled-coil domain-containing protein 9B	Q6ZUT6	CCD9B_HUMAN	uniprotkb_proteome_UP000005640_AND_revi_2024_03_07	>sp|Q6ZUT6|CCD9B_HUMAN Coiled-coil domain-containing protein 9B OS=Homo sapiens OX=9606 GN=CCDC9B PE=1 SV=1	10	14	19	sp	9606	1	1	uniprotkb_proteome_UP000005640_AND_revi_2024_03_07	NaN	NaN	NaN	FALSE	100	0.0544232	13.6576	1.46236e-07	CCD9B_HUMAN	0	2.02372e-08	52.528	57324.8	Q6ZUT6	Q6ZUT6_C437_M1	1	Carbamidomethyl (C)	C	437	PGPRESGCVLGLRPG	_ESGC[Carbamidomethyl (C)]VLGLRPGAQES[Phospho (STY)]PVSWPEGSK_.3	_ESGC[Carbamidomethyl (C)]VLGLRPGAQES[Phospho (STY)]PVSWPEGSK_.3	_ESGC[Carbamidomethyl (C)]VLGLRPGAQES[Phospho (STY)]PVSWPEGSK_.3	_ESGC[Carbamidomethyl (C)]VLGLRPGAQES[Phospho (STY)]PVSWPEGSK_.3	_ESGC[Carbamidomethyl (C)]VLGLRPGAQES[Phospho (STY)]PVSWPEGSK_.3	_ESGC[Carbamidomethyl (C)]VLGLRPGAQES[Phospho (STY)]PVSWPEGSK_.3	1	1	1	1	1	1	1	1	1	1	1	1	1354.8	1667.09	1475.77	1996.62	2149.72	1768.29
Q6ZUT6	Q6ZUT6	Q6ZUT6	CCDC9B	Homo sapiens	Coiled-coil domain-containing protein 9B	Q6ZUT6	CCD9B_HUMAN	uniprotkb_proteome_UP000005640_AND_revi_2024_03_07	>sp|Q6ZUT6|CCD9B_HUMAN Coiled-coil domain-containing protein 9B OS=Homo sapiens OX=9606 GN=CCDC9B PE=1 SV=1	10	14	19	sp	9606	1	1	uniprotkb_proteome_UP000005640_AND_revi_2024_03_07	NaN	NaN	NaN	FALSE	100	0.0544232	13.6576	1.46236e-07	CCD9B_HUMAN	0	2.02372e-08	52.528	57324.8	Q6ZUT6	Q6ZUT6_S448_M1	1	Phospho (STY)	S	448	LRPGAQESPVSWPEG	_ESGC[Carbamidomethyl (C)]VLGLRPGAQES[Phospho (STY)]PVSWPEGSK_.3	_ESGC[Carbamidomethyl (C)]VLGLRPGAQES[Phospho (STY)]PVSWPEGSK_.3	_ESGC[Carbamidomethyl (C)]VLGLRPGAQES[Phospho (STY)]PVSWPEGSK_.3	_ESGC[Carbamidomethyl (C)]VLGLRPGAQES[Phospho (STY)]PVSWPEGSK_.3	_ESGC[Carbamidomethyl (C)]VLGLRPGAQES[Phospho (STY)]PVSWPEGSK_.3	_ESGC[Carbamidomethyl (C)]VLGLRPGAQES[Phospho (STY)]PVSWPEGSK_.3	1	1	1	1	1	1	0.99925	0.991989	0.999989	0.999927	0.999994	0.999989	1354.8	1667.09	1475.77	1996.62	2149.72	1768.29
Q6ZUT6	Q6ZUT6	Q6ZUT6	CCDC9B	Homo sapiens	Coiled-coil domain-containing protein 9B	Q6ZUT6	CCD9B_HUMAN	uniprotkb_proteome_UP000005640_AND_revi_2024_03_07	>sp|Q6ZUT6|CCD9B_HUMAN Coiled-coil domain-containing protein 9B OS=Homo sapiens OX=9606 GN=CCDC9B PE=1 SV=1	10	14	19	sp	9606	1	1	uniprotkb_proteome_UP000005640_AND_revi_2024_03_07	NaN	NaN	NaN	FALSE	100	0.0544232	13.6576	1.46236e-07	CCD9B_HUMAN	0	2.02372e-08	52.528	57324.8	Q6ZUT6	Q6ZUT6_S55_M1	1	Phospho (STY)	S	55	AGTPRAESPMSRQEK	_AES[Phospho (STY)]PMSR_.2	_AES[Phospho (STY)]PMSR_.2	_AES[Phospho (STY)]PMSR_.2	_AES[Phospho (STY)]PMSR_.2	_AES[Phospho (STY)]PMSR_.2	_AES[Phospho (STY)]PMSR_.2	1	1	1	1	1	1	1	1	1	1	1	1	3853.77	3547.45	3825.75	2619.58	3575.43	3246.72
Q6ZUT6	Q6ZUT6	Q6ZUT6	CCDC9B	Homo sapiens	Coiled-coil domain-containing protein 9B	Q6ZUT6	CCD9B_HUMAN	uniprotkb_proteome_UP000005640_AND_revi_2024_03_07	>sp|Q6ZUT6|CCD9B_HUMAN Coiled-coil domain-containing protein 9B OS=Homo sapiens OX=9606 GN=CCDC9B PE=1 SV=1	10	14	19	sp	9606	1	1	uniprotkb_proteome_UP000005640_AND_revi_2024_03_07	NaN	NaN	NaN	FALSE	100	0.0544232	13.6576	1.46236e-07	CCD9B_HUMAN	0	2.02372e-08	52.528	57324.8	Q6ZUT6	Q6ZUT6_C475_M1	1	Carbamidomethyl (C)	C	475	AELEVQTCPEPQRGA	_QQPLGWSNHQAELEVQTC[Carbamidomethyl (C)]PEPQR_.3	_QQPLGWSNHQAELEVQTC[Carbamidomethyl (C)]PEPQR_.3	_QQPLGWSNHQAELEVQTC[Carbamidomethyl (C)]PEPQR_.3	_QQPLGWSNHQAELEVQTC[Carbamidomethyl (C)]PEPQR_.3	_QQPLGWSNHQAELEVQTC[Carbamidomethyl (C)]PEPQR_.3	_QQPLGWSNHQAELEVQTC[Carbamidomethyl (C)]PEPQR_.3	1	1	1	1	1	1	1	1	1	1	1	1	694.715	514.87	537.913	860.45	473.674	605.592
Q6ZUT6	Q6ZUT6	Q6ZUT6	CCDC9B	Homo sapiens	Coiled-coil domain-containing protein 9B	Q6ZUT6	CCD9B_HUMAN	uniprotkb_proteome_UP000005640_AND_revi_2024_03_07	>sp|Q6ZUT6|CCD9B_HUMAN Coiled-coil domain-containing protein 9B OS=Homo sapiens OX=9606 GN=CCDC9B PE=1 SV=1	10	14	19	sp	9606	1	1	uniprotkb_proteome_UP000005640_AND_revi_2024_03_07	NaN	NaN	NaN	FALSE	100	0.0544232	13.6576	1.46236e-07	CCD9B_HUMAN	0	2.02372e-08	52.528	57324.8	Q6ZUT6	Q6ZUT6_S193_M1	1	Phospho (STY)	S	193	RNQGIEGSPGGRVTR	_NQGIEGS[Phospho (STY)]PGGR_.2	_NQGIEGS[Phospho (STY)]PGGR_.2	_NQGIEGS[Phospho (STY)]PGGR_.2	_NQGIEGS[Phospho (STY)]PGGR_.2	_NQGIEGS[Phospho (STY)]PGGR_.2	_NQGIEGS[Phospho (STY)]PGGR_.2	1	1	1	1	1	1	1	1	1	1	1	1	14379	12169.3	14957.2	13717.1	13999.3	12597.2
Q6ZUT9	Q6ZUT9	Q6ZUT9	DENND5B	Homo sapiens	DENN domain-containing protein 5B	Q6ZUT9	DEN5B_HUMAN	uniprotkb_proteome_UP000005640_AND_revi_2024_03_07	>sp|Q6ZUT9|DEN5B_HUMAN DENN domain-containing protein 5B OS=Homo sapiens OX=9606 GN=DENND5B PE=1 SV=2	14	19	23	sp	9606	1	2	uniprotkb_proteome_UP000005640_AND_revi_2024_03_07	NaN	NaN	NaN	FALSE	100	0.0530801	13.2306	5.27508e-10	DEN5B_HUMAN	0	6.88551e-10	55.7581	145020	Q6ZUT9	Q6ZUT9_S833_M1	1	Phospho (STY)	S	833	LGPERRKSDSGVMLP	_RKS[Phospho (STY)]DSGVMLPTLR_.3;_RKS[Phospho (STY)]DSGVM[Oxidation (M)]LPTLR_.3;_RKS[Phospho (STY)]DSGVMLPTLR_.2;_S[Phospho (STY)]DSGVMLPTLR_.2;_S[Phospho (STY)]DSGVM[Oxidation (M)]LPTLR_.2	_RKS[Phospho (STY)]DSGVMLPTLR_.3;_RKS[Phospho (STY)]DSGVM[Oxidation (M)]LPTLR_.3;_S[Phospho (STY)]DSGVMLPTLR_.2;_S[Phospho (STY)]DSGVM[Oxidation (M)]LPTLR_.2	_RKS[Phospho (STY)]DSGVMLPTLR_.3;_RKS[Phospho (STY)]DSGVM[Oxidation (M)]LPTLR_.3;_RKS[Phospho (STY)]DSGVMLPTLR_.2;_S[Phospho (STY)]DSGVM[Oxidation (M)]LPTLR_.2	_RKS[Phospho (STY)]DSGVMLPTLR_.3;_RKS[Phospho (STY)]DSGVM[Oxidation (M)]LPTLR_.3;_S[Phospho (STY)]DSGVMLPTLR_.2;_S[Phospho (STY)]DSGVM[Oxidation (M)]LPTLR_.2	_RKS[Phospho (STY)]DSGVMLPTLR_.3;_RKS[Phospho (STY)]DSGVM[Oxidation (M)]LPTLR_.3;_RKS[Phospho (STY)]DSGVMLPTLR_.2;_S[Phospho (STY)]DSGVMLPTLR_.2;_S[Phospho (STY)]DSGVM[Oxidation (M)]LPTLR_.2	_RKS[Phospho (STY)]DSGVMLPTLR_.3;_RKS[Phospho (STY)]DSGVM[Oxidation (M)]LPTLR_.3;_S[Phospho (STY)]DSGVMLPTLR_.2;_S[Phospho (STY)]DSGVM[Oxidation (M)]LPTLR_.2	5	4	4	4	5	4	1	1	1	0.999986	1	0.999999	37608.4	35321	33462.6	41300.4	42839.2	42971.1
Q6ZUT9	Q6ZUT9	Q6ZUT9	DENND5B	Homo sapiens	DENN domain-containing protein 5B	Q6ZUT9	DEN5B_HUMAN	uniprotkb_proteome_UP000005640_AND_revi_2024_03_07	>sp|Q6ZUT9|DEN5B_HUMAN DENN domain-containing protein 5B OS=Homo sapiens OX=9606 GN=DENND5B PE=1 SV=2	14	19	23	sp	9606	1	2	uniprotkb_proteome_UP000005640_AND_revi_2024_03_07	NaN	NaN	NaN	FALSE	100	0.0530801	13.2306	5.27508e-10	DEN5B_HUMAN	0	6.88551e-10	55.7581	145020	Q6ZUT9	Q6ZUT9_M838_M1	1	Oxidation (M)	M	838	RKSDSGVMLPTLRVS	_RKS[Phospho (STY)]DSGVM[Oxidation (M)]LPTLR_.3;_S[Phospho (STY)]DSGVM[Oxidation (M)]LPTLR_.2	_RKS[Phospho (STY)]DSGVM[Oxidation (M)]LPTLR_.3;_S[Phospho (STY)]DSGVM[Oxidation (M)]LPTLR_.2	_RKS[Phospho (STY)]DSGVM[Oxidation (M)]LPTLR_.3;_S[Phospho (STY)]DSGVM[Oxidation (M)]LPTLR_.2	_RKS[Phospho (STY)]DSGVM[Oxidation (M)]LPTLR_.3;_S[Phospho (STY)]DSGVM[Oxidation (M)]LPTLR_.2	_RKS[Phospho (STY)]DSGVM[Oxidation (M)]LPTLR_.3;_S[Phospho (STY)]DSGVM[Oxidation (M)]LPTLR_.2	_RKS[Phospho (STY)]DSGVM[Oxidation (M)]LPTLR_.3;_S[Phospho (STY)]DSGVM[Oxidation (M)]LPTLR_.2	2	2	2	2	2	2	1	1	1	1	1	1	18204	15835.5	16099.6	19785	21146.7	21449.2
Q6ZUT9	Q6ZUT9	Q6ZUT9	DENND5B	Homo sapiens	DENN domain-containing protein 5B	Q6ZUT9	DEN5B_HUMAN	uniprotkb_proteome_UP000005640_AND_revi_2024_03_07	>sp|Q6ZUT9|DEN5B_HUMAN DENN domain-containing protein 5B OS=Homo sapiens OX=9606 GN=DENND5B PE=1 SV=2	14	19	23	sp	9606	1	2	uniprotkb_proteome_UP000005640_AND_revi_2024_03_07	NaN	NaN	NaN	FALSE	100	0.0530801	13.2306	5.27508e-10	DEN5B_HUMAN	0	6.88551e-10	55.7581	145020	Q6ZUT9	Q6ZUT9_S178_M1	1	Phospho (STY)	S	178	LKLQRYNSYDISRDT	_YNS[Phospho (STY)]YDISR_.2;_YNS[Phospho (STY)]YDISRDTLYVSK_.3	_YNS[Phospho (STY)]YDISR_.2;_YNS[Phospho (STY)]YDISRDTLYVSK_.3	_YNS[Phospho (STY)]YDISR_.2	_YNS[Phospho (STY)]YDISR_.2;_YNS[Phospho (STY)]YDISRDTLYVSK_.3	_YNS[Phospho (STY)]YDISR_.2;_YNS[Phospho (STY)]YDISRDTLYVSK_.3	_YNS[Phospho (STY)]YDISR_.2;_YNS[Phospho (STY)]YDISRDTLYVSK_.3	2	2	1	2	2	2	1	1	1	1	1	1	9254.97	7712.66	9109.13	9591.16	9509.08	9328.61
Q6ZUT9	Q6ZUT9	Q6ZUT9	DENND5B	Homo sapiens	DENN domain-containing protein 5B	Q6ZUT9	DEN5B_HUMAN	uniprotkb_proteome_UP000005640_AND_revi_2024_03_07	>sp|Q6ZUT9|DEN5B_HUMAN DENN domain-containing protein 5B OS=Homo sapiens OX=9606 GN=DENND5B PE=1 SV=2	14	19	23	sp	9606	1	2	uniprotkb_proteome_UP000005640_AND_revi_2024_03_07	NaN	NaN	NaN	FALSE	100	0.0530801	13.2306	5.27508e-10	DEN5B_HUMAN	0	6.88551e-10	55.7581	145020	Q6ZUT9	Q6ZUT9_Y179_M1	1	Phospho (STY)	Y	179	KLQRYNSYDISRDTL	Filtered	Filtered	_YNSY[Phospho (STY)]DISRDTLYVSK_.2	Filtered	Filtered	Filtered	Filtered	Filtered	1	Filtered	Filtered	Filtered	Filtered	Filtered	0.929635	Filtered	Filtered	Filtered	Filtered	Filtered	37.7335	Filtered	Filtered	Filtered
Q6ZUT9	Q6ZUT9	Q6ZUT9	DENND5B	Homo sapiens	DENN domain-containing protein 5B	Q6ZUT9	DEN5B_HUMAN	uniprotkb_proteome_UP000005640_AND_revi_2024_03_07	>sp|Q6ZUT9|DEN5B_HUMAN DENN domain-containing protein 5B OS=Homo sapiens OX=9606 GN=DENND5B PE=1 SV=2	14	19	23	sp	9606	1	2	uniprotkb_proteome_UP000005640_AND_revi_2024_03_07	NaN	NaN	NaN	FALSE	100	0.0530801	13.2306	5.27508e-10	DEN5B_HUMAN	0	6.88551e-10	55.7581	145020	Q6ZUT9	Q6ZUT9_S1076_M1	1	Phospho (STY)	S	1076	PTTARRLSITSLTGK	_RLS[Phospho (STY)]ITSLTGK_.2;_RLS[Phospho (STY)]ITSLTGK_.3	_RLS[Phospho (STY)]ITSLTGK_.2;_RLS[Phospho (STY)]ITSLTGK_.3	_RLS[Phospho (STY)]ITSLTGK_.2;_RLS[Phospho (STY)]ITSLTGK_.3	_RLS[Phospho (STY)]ITSLTGK_.2;_RLS[Phospho (STY)]ITSLTGK_.3	_RLS[Phospho (STY)]ITSLTGK_.2;_RLS[Phospho (STY)]ITSLTGK_.3	_RLS[Phospho (STY)]ITSLTGK_.2;_RLS[Phospho (STY)]ITSLTGK_.3	2	2	2	2	2	2	1	1	1	1	0.999986	1	15897	9716.96	13832.9	12982.2	12853.3	11963.8
Q6ZUT9	Q6ZUT9	Q6ZUT9	DENND5B	Homo sapiens	DENN domain-containing protein 5B	Q6ZUT9	DEN5B_HUMAN	uniprotkb_proteome_UP000005640_AND_revi_2024_03_07	>sp|Q6ZUT9|DEN5B_HUMAN DENN domain-containing protein 5B OS=Homo sapiens OX=9606 GN=DENND5B PE=1 SV=2	14	19	23	sp	9606	1	2	uniprotkb_proteome_UP000005640_AND_revi_2024_03_07	NaN	NaN	NaN	FALSE	100	0.0530801	13.2306	5.27508e-10	DEN5B_HUMAN	0	6.88551e-10	55.7581	145020	Q6ZUT9	Q6ZUT9_T1062_M1	1	Phospho (STY)	T	1062	DLVKQCRTPPQQKSP	_QC[Carbamidomethyl (C)]RT[Phospho (STY)]PPQQK_.3;_QC[Carbamidomethyl (C)]RT[Phospho (STY)]PPQQK_.2	_QC[Carbamidomethyl (C)]RT[Phospho (STY)]PPQQK_.3;_QC[Carbamidomethyl (C)]RT[Phospho (STY)]PPQQK_.2	_QC[Carbamidomethyl (C)]RT[Phospho (STY)]PPQQK_.3;_QC[Carbamidomethyl (C)]RT[Phospho (STY)]PPQQK_.2	_QC[Carbamidomethyl (C)]RT[Phospho (STY)]PPQQK_.3;_QC[Carbamidomethyl (C)]RT[Phospho (STY)]PPQQK_.2	_QC[Carbamidomethyl (C)]RT[Phospho (STY)]PPQQK_.3;_QC[Carbamidomethyl (C)]RT[Phospho (STY)]PPQQK_.2	_QC[Carbamidomethyl (C)]RT[Phospho (STY)]PPQQK_.3;_QC[Carbamidomethyl (C)]RT[Phospho (STY)]PPQQK_.2	2	2	2	2	2	2	1	1	1	1	1	1	20697.1	17556.3	18902.6	13056.3	14070.9	11323.8
Q6ZUT9	Q6ZUT9	Q6ZUT9	DENND5B	Homo sapiens	DENN domain-containing protein 5B	Q6ZUT9	DEN5B_HUMAN	uniprotkb_proteome_UP000005640_AND_revi_2024_03_07	>sp|Q6ZUT9|DEN5B_HUMAN DENN domain-containing protein 5B OS=Homo sapiens OX=9606 GN=DENND5B PE=1 SV=2	14	19	23	sp	9606	1	2	uniprotkb_proteome_UP000005640_AND_revi_2024_03_07	NaN	NaN	NaN	FALSE	100	0.0530801	13.2306	5.27508e-10	DEN5B_HUMAN	0	6.88551e-10	55.7581	145020	Q6ZUT9	Q6ZUT9_C1060_M1	1	Carbamidomethyl (C)	C	1060	DEDLVKQCRTPPQQK	_QC[Carbamidomethyl (C)]RT[Phospho (STY)]PPQQK_.3;_QC[Carbamidomethyl (C)]RT[Phospho (STY)]PPQQK_.2	_QC[Carbamidomethyl (C)]RT[Phospho (STY)]PPQQK_.3;_QC[Carbamidomethyl (C)]RT[Phospho (STY)]PPQQK_.2	_QC[Carbamidomethyl (C)]RT[Phospho (STY)]PPQQK_.3;_QC[Carbamidomethyl (C)]RT[Phospho (STY)]PPQQK_.2	_QC[Carbamidomethyl (C)]RT[Phospho (STY)]PPQQK_.3;_QC[Carbamidomethyl (C)]RT[Phospho (STY)]PPQQK_.2	_QC[Carbamidomethyl (C)]RT[Phospho (STY)]PPQQK_.3;_QC[Carbamidomethyl (C)]RT[Phospho (STY)]PPQQK_.2	_QC[Carbamidomethyl (C)]RT[Phospho (STY)]PPQQK_.3;_QC[Carbamidomethyl (C)]RT[Phospho (STY)]PPQQK_.2	2	2	2	2	2	2	1	1	1	1	1	1	20697.1	17556.3	18902.6	13056.3	14070.9	11323.8
Q6ZUT9	Q6ZUT9	Q6ZUT9	DENND5B	Homo sapiens	DENN domain-containing protein 5B	Q6ZUT9	DEN5B_HUMAN	uniprotkb_proteome_UP000005640_AND_revi_2024_03_07	>sp|Q6ZUT9|DEN5B_HUMAN DENN domain-containing protein 5B OS=Homo sapiens OX=9606 GN=DENND5B PE=1 SV=2	14	19	23	sp	9606	1	2	uniprotkb_proteome_UP000005640_AND_revi_2024_03_07	NaN	NaN	NaN	FALSE	100	0.0530801	13.2306	5.27508e-10	DEN5B_HUMAN	0	6.88551e-10	55.7581	145020	Q6ZUT9	Q6ZUT9_S822_M1	1	Phospho (STY)	S	822	KQEHLAESPVALGPE	_QEHLAES[Phospho (STY)]PVALGPER_.3;_QEHLAES[Phospho (STY)]PVALGPER_.2	_QEHLAES[Phospho (STY)]PVALGPER_.3;_QEHLAES[Phospho (STY)]PVALGPER_.2	_QEHLAES[Phospho (STY)]PVALGPER_.3;_QEHLAES[Phospho (STY)]PVALGPER_.2	_QEHLAES[Phospho (STY)]PVALGPER_.3;_QEHLAES[Phospho (STY)]PVALGPER_.2	_QEHLAES[Phospho (STY)]PVALGPER_.3;_QEHLAES[Phospho (STY)]PVALGPER_.2	_QEHLAES[Phospho (STY)]PVALGPER_.3;_QEHLAES[Phospho (STY)]PVALGPER_.2	2	2	2	2	2	2	1	1	1	1	1	1	6917.19	6629.9	7295.6	6545.75	7946.64	7293.9
Q6ZUT9	Q6ZUT9	Q6ZUT9	DENND5B	Homo sapiens	DENN domain-containing protein 5B	Q6ZUT9	DEN5B_HUMAN	uniprotkb_proteome_UP000005640_AND_revi_2024_03_07	>sp|Q6ZUT9|DEN5B_HUMAN DENN domain-containing protein 5B OS=Homo sapiens OX=9606 GN=DENND5B PE=1 SV=2	14	19	23	sp	9606	1	2	uniprotkb_proteome_UP000005640_AND_revi_2024_03_07	NaN	NaN	NaN	FALSE	100	0.0530801	13.2306	5.27508e-10	DEN5B_HUMAN	0	6.88551e-10	55.7581	145020	Q6ZUT9	Q6ZUT9_S835_M1	1	Phospho (STY)	S	835	PERRKSDSGVMLPTL	Filtered	Filtered	_SDS[Phospho (STY)]GVMLPTLR_.2	Filtered	Filtered	Filtered	Filtered	Filtered	1	Filtered	Filtered	Filtered	Filtered	Filtered	0.983945	Filtered	Filtered	Filtered	Filtered	Filtered	1173.87	Filtered	Filtered	Filtered
Q6ZUT9	Q6ZUT9	Q6ZUT9	DENND5B	Homo sapiens	DENN domain-containing protein 5B	Q6ZUT9	DEN5B_HUMAN	uniprotkb_proteome_UP000005640_AND_revi_2024_03_07	>sp|Q6ZUT9|DEN5B_HUMAN DENN domain-containing protein 5B OS=Homo sapiens OX=9606 GN=DENND5B PE=1 SV=2	14	19	23	sp	9606	1	2	uniprotkb_proteome_UP000005640_AND_revi_2024_03_07	NaN	NaN	NaN	FALSE	100	0.0530801	13.2306	5.27508e-10	DEN5B_HUMAN	0	6.88551e-10	55.7581	145020	Q6ZUT9	Q6ZUT9_S476_M1	1	Phospho (STY)	S	476	EKMDLSASLGEKDKD	_MDLSAS[Phospho (STY)]LGEK_.2	_MDLSAS[Phospho (STY)]LGEK_.2	_MDLSAS[Phospho (STY)]LGEK_.2	Filtered	_MDLSAS[Phospho (STY)]LGEK_.2	Filtered	1	1	1	Filtered	1	Filtered	0.998571	0.999992	1	Filtered	0.999924	Filtered	673.023	707.83	855.065	Filtered	648.24	Filtered
Q6ZUT9	Q6ZUT9	Q6ZUT9	DENND5B	Homo sapiens	DENN domain-containing protein 5B	Q6ZUT9	DEN5B_HUMAN	uniprotkb_proteome_UP000005640_AND_revi_2024_03_07	>sp|Q6ZUT9|DEN5B_HUMAN DENN domain-containing protein 5B OS=Homo sapiens OX=9606 GN=DENND5B PE=1 SV=2	14	19	23	sp	9606	1	2	uniprotkb_proteome_UP000005640_AND_revi_2024_03_07	NaN	NaN	NaN	FALSE	100	0.0530801	13.2306	5.27508e-10	DEN5B_HUMAN	0	6.88551e-10	55.7581	145020	Q6ZUT9	Q6ZUT9_S691_M1	1	Phospho (STY)	S	691	KERLRQHSEHVGLDN	_QHS[Phospho (STY)]EHVGLDNDLR_.3	_QHS[Phospho (STY)]EHVGLDNDLR_.3;_LRQHS[Phospho (STY)]EHVGLDNDLR_.4	_QHS[Phospho (STY)]EHVGLDNDLR_.3	_QHS[Phospho (STY)]EHVGLDNDLR_.3	_QHS[Phospho (STY)]EHVGLDNDLR_.3;_LRQHS[Phospho (STY)]EHVGLDNDLR_.4	_QHS[Phospho (STY)]EHVGLDNDLR_.3;_LRQHS[Phospho (STY)]EHVGLDNDLR_.4	1	2	1	1	2	2	1	1	1	1	1	1	154.686	382.658	163.789	140.417	491.558	416.63
Q6ZUT9	Q6ZUT9	Q6ZUT9	DENND5B	Homo sapiens	DENN domain-containing protein 5B	Q6ZUT9	DEN5B_HUMAN	uniprotkb_proteome_UP000005640_AND_revi_2024_03_07	>sp|Q6ZUT9|DEN5B_HUMAN DENN domain-containing protein 5B OS=Homo sapiens OX=9606 GN=DENND5B PE=1 SV=2	14	19	23	sp	9606	1	2	uniprotkb_proteome_UP000005640_AND_revi_2024_03_07	NaN	NaN	NaN	FALSE	100	0.0530801	13.2306	5.27508e-10	DEN5B_HUMAN	0	6.88551e-10	55.7581	145020	Q6ZUT9	Q6ZUT9_Y187_M1	1	Phospho (STY)	Y	187	DISRDTLYVSKSICL	Filtered	Filtered	Filtered	Filtered	_YNSYDISRDTLY[Phospho (STY)]VSK_.3	Filtered	Filtered	Filtered	Filtered	Filtered	1	Filtered	Filtered	Filtered	Filtered	Filtered	0.93106	Filtered	Filtered	Filtered	Filtered	Filtered	91.4354	Filtered
Q6ZV73	Q6ZV73	Q6ZV73	FGD6	Homo sapiens	FYVE, RhoGEF and PH domain-containing protein 6	Q6ZV73	FGD6_HUMAN	uniprotkb_proteome_UP000005640_AND_revi_2024_03_07	>sp|Q6ZV73|FGD6_HUMAN FYVE, RhoGEF and PH domain-containing protein 6 OS=Homo sapiens OX=9606 GN=FGD6 PE=1 SV=2	9	11	11	sp	9606	1	2	uniprotkb_proteome_UP000005640_AND_revi_2024_03_07	NaN	NaN	NaN	FALSE	100	0.156702	10.4281	1.08406e-05	FGD6_HUMAN	0.000141243	8.0472e-07	49.0228	160816	Q6ZV73	Q6ZV73_S1293_M1	1	Phospho (STY)	S	1293	QHSPRIGSPGNHKSP	_IGS[Phospho (STY)]PGNHK_.2	_IGS[Phospho (STY)]PGNHK_.2	_IGS[Phospho (STY)]PGNHK_.2	_IGS[Phospho (STY)]PGNHK_.2	_IGS[Phospho (STY)]PGNHK_.2	_IGS[Phospho (STY)]PGNHK_.2	1	1	1	1	1	1	1	1	1	1	1	1	3587.42	3470.04	4167.22	3463.63	3309.09	2008.7
Q6ZV73	Q6ZV73	Q6ZV73	FGD6	Homo sapiens	FYVE, RhoGEF and PH domain-containing protein 6	Q6ZV73	FGD6_HUMAN	uniprotkb_proteome_UP000005640_AND_revi_2024_03_07	>sp|Q6ZV73|FGD6_HUMAN FYVE, RhoGEF and PH domain-containing protein 6 OS=Homo sapiens OX=9606 GN=FGD6 PE=1 SV=2	9	11	11	sp	9606	1	2	uniprotkb_proteome_UP000005640_AND_revi_2024_03_07	NaN	NaN	NaN	FALSE	100	0.156702	10.4281	1.08406e-05	FGD6_HUMAN	0.000141243	8.0472e-07	49.0228	160816	Q6ZV73	Q6ZV73_Y691_M1	1	Phospho (STY)	Y	691	RSKPIKAYSTENYSL	Filtered	Filtered	_AY[Phospho (STY)]STENYSLESQK_.2	Filtered	Filtered	Filtered	Filtered	Filtered	1	Filtered	Filtered	Filtered	Filtered	Filtered	0.997131	Filtered	Filtered	Filtered	Filtered	Filtered	306.296	Filtered	Filtered	Filtered
Q6ZV73	Q6ZV73	Q6ZV73	FGD6	Homo sapiens	FYVE, RhoGEF and PH domain-containing protein 6	Q6ZV73	FGD6_HUMAN	uniprotkb_proteome_UP000005640_AND_revi_2024_03_07	>sp|Q6ZV73|FGD6_HUMAN FYVE, RhoGEF and PH domain-containing protein 6 OS=Homo sapiens OX=9606 GN=FGD6 PE=1 SV=2	9	11	11	sp	9606	1	2	uniprotkb_proteome_UP000005640_AND_revi_2024_03_07	NaN	NaN	NaN	FALSE	100	0.156702	10.4281	1.08406e-05	FGD6_HUMAN	0.000141243	8.0472e-07	49.0228	160816	Q6ZV73	Q6ZV73_S692_M1	1	Phospho (STY)	S	692	SKPIKAYSTENYSLE	_AYS[Phospho (STY)]TENYSLESQK_.2	_AYS[Phospho (STY)]TENYSLESQK_.2	Filtered	Filtered	_AYS[Phospho (STY)]TENYSLESQK_.2	_AYS[Phospho (STY)]TENYSLESQK_.2	1	1	Filtered	Filtered	1	1	0.999409	0.99965	Filtered	Filtered	0.999181	0.999281	263.76	242.927	Filtered	Filtered	327.455	275.419
Q6ZV73	Q6ZV73	Q6ZV73	FGD6	Homo sapiens	FYVE, RhoGEF and PH domain-containing protein 6	Q6ZV73	FGD6_HUMAN	uniprotkb_proteome_UP000005640_AND_revi_2024_03_07	>sp|Q6ZV73|FGD6_HUMAN FYVE, RhoGEF and PH domain-containing protein 6 OS=Homo sapiens OX=9606 GN=FGD6 PE=1 SV=2	9	11	11	sp	9606	1	2	uniprotkb_proteome_UP000005640_AND_revi_2024_03_07	NaN	NaN	NaN	FALSE	100	0.156702	10.4281	1.08406e-05	FGD6_HUMAN	0.000141243	8.0472e-07	49.0228	160816	Q6ZV73	Q6ZV73_S605_M1	1	Phospho (STY)	S	605	LTKPRAKSLSAMDVE	Filtered	Filtered	Filtered	_S[Phospho (STY)]LSAMDVEK_.2	_S[Phospho (STY)]LSAMDVEK_.2	Filtered	Filtered	Filtered	Filtered	1	1	Filtered	Filtered	Filtered	Filtered	0.901023	0.988313	Filtered	Filtered	Filtered	Filtered	532.044	486.483	Filtered
Q6ZV73	Q6ZV73	Q6ZV73	FGD6	Homo sapiens	FYVE, RhoGEF and PH domain-containing protein 6	Q6ZV73	FGD6_HUMAN	uniprotkb_proteome_UP000005640_AND_revi_2024_03_07	>sp|Q6ZV73|FGD6_HUMAN FYVE, RhoGEF and PH domain-containing protein 6 OS=Homo sapiens OX=9606 GN=FGD6 PE=1 SV=2	9	11	11	sp	9606	1	2	uniprotkb_proteome_UP000005640_AND_revi_2024_03_07	NaN	NaN	NaN	FALSE	100	0.156702	10.4281	1.08406e-05	FGD6_HUMAN	0.000141243	8.0472e-07	49.0228	160816	Q6ZV73	Q6ZV73_S1197_M1	1	Phospho (STY)	S	1197	ITFCPSRSLDEADSE	Filtered	Filtered	Filtered	_ITFC[Carbamidomethyl (C)]PSRS[Phospho (STY)]LDEADSENK_.3	Filtered	_ITFC[Carbamidomethyl (C)]PSRS[Phospho (STY)]LDEADSENK_.3	Filtered	Filtered	Filtered	1	Filtered	1	Filtered	Filtered	Filtered	0.96625	Filtered	0.84378	Filtered	Filtered	Filtered	369.284	Filtered	388.924
Q6ZV73	Q6ZV73	Q6ZV73	FGD6	Homo sapiens	FYVE, RhoGEF and PH domain-containing protein 6	Q6ZV73	FGD6_HUMAN	uniprotkb_proteome_UP000005640_AND_revi_2024_03_07	>sp|Q6ZV73|FGD6_HUMAN FYVE, RhoGEF and PH domain-containing protein 6 OS=Homo sapiens OX=9606 GN=FGD6 PE=1 SV=2	9	11	11	sp	9606	1	2	uniprotkb_proteome_UP000005640_AND_revi_2024_03_07	NaN	NaN	NaN	FALSE	100	0.156702	10.4281	1.08406e-05	FGD6_HUMAN	0.000141243	8.0472e-07	49.0228	160816	Q6ZV73	Q6ZV73_C1193_M1	1	Carbamidomethyl (C)	C	1193	AKKRITFCPSRSLDE	Filtered	_ITFC[Carbamidomethyl (C)]PS[Phospho (STY)]RSLDEADSENK_.3	Filtered	_ITFC[Carbamidomethyl (C)]PSRS[Phospho (STY)]LDEADSENK_.3	Filtered	_ITFC[Carbamidomethyl (C)]PSRS[Phospho (STY)]LDEADSENK_.3	Filtered	1	Filtered	1	Filtered	1	Filtered	1	Filtered	1	Filtered	1	Filtered	266.109	Filtered	369.284	Filtered	388.924
Q6ZV73	Q6ZV73	Q6ZV73	FGD6	Homo sapiens	FYVE, RhoGEF and PH domain-containing protein 6	Q6ZV73	FGD6_HUMAN	uniprotkb_proteome_UP000005640_AND_revi_2024_03_07	>sp|Q6ZV73|FGD6_HUMAN FYVE, RhoGEF and PH domain-containing protein 6 OS=Homo sapiens OX=9606 GN=FGD6 PE=1 SV=2	9	11	11	sp	9606	1	2	uniprotkb_proteome_UP000005640_AND_revi_2024_03_07	NaN	NaN	NaN	FALSE	100	0.156702	10.4281	1.08406e-05	FGD6_HUMAN	0.000141243	8.0472e-07	49.0228	160816	Q6ZV73	Q6ZV73_S1195_M1	1	Phospho (STY)	S	1195	KRITFCPSRSLDEAD	Filtered	_ITFC[Carbamidomethyl (C)]PS[Phospho (STY)]RSLDEADSENK_.3	Filtered	Filtered	Filtered	Filtered	Filtered	1	Filtered	Filtered	Filtered	Filtered	Filtered	0.980454	Filtered	Filtered	Filtered	Filtered	Filtered	266.109	Filtered	Filtered	Filtered	Filtered
Q6ZV73	Q6ZV73	Q6ZV73	FGD6	Homo sapiens	FYVE, RhoGEF and PH domain-containing protein 6	Q6ZV73	FGD6_HUMAN	uniprotkb_proteome_UP000005640_AND_revi_2024_03_07	>sp|Q6ZV73|FGD6_HUMAN FYVE, RhoGEF and PH domain-containing protein 6 OS=Homo sapiens OX=9606 GN=FGD6 PE=1 SV=2	9	11	11	sp	9606	1	2	uniprotkb_proteome_UP000005640_AND_revi_2024_03_07	NaN	NaN	NaN	FALSE	100	0.156702	10.4281	1.08406e-05	FGD6_HUMAN	0.000141243	8.0472e-07	49.0228	160816	Q6ZV73	Q6ZV73_S554_M1	1	Phospho (STY)	S	554	QNRGVSSSFDMPKRA	Filtered	Filtered	Filtered	Filtered	Filtered	_GVSSS[Phospho (STY)]FDMPK_.2	Filtered	Filtered	Filtered	Filtered	Filtered	1	Filtered	Filtered	Filtered	Filtered	Filtered	0.961547	Filtered	Filtered	Filtered	Filtered	Filtered	200.934
Q6ZV73	Q6ZV73	Q6ZV73	FGD6	Homo sapiens	FYVE, RhoGEF and PH domain-containing protein 6	Q6ZV73	FGD6_HUMAN	uniprotkb_proteome_UP000005640_AND_revi_2024_03_07	>sp|Q6ZV73|FGD6_HUMAN FYVE, RhoGEF and PH domain-containing protein 6 OS=Homo sapiens OX=9606 GN=FGD6 PE=1 SV=2	9	11	11	sp	9606	1	2	uniprotkb_proteome_UP000005640_AND_revi_2024_03_07	NaN	NaN	NaN	FALSE	100	0.156702	10.4281	1.08406e-05	FGD6_HUMAN	0.000141243	8.0472e-07	49.0228	160816	Q6ZV73	Q6ZV73_S410_M1	1	Phospho (STY)	S	410	AMCNETTSFEKMAPS	Filtered	Filtered	Filtered	Filtered	_AMC[Carbamidomethyl (C)]NETTS[Phospho (STY)]FEK_.2	Filtered	Filtered	Filtered	Filtered	Filtered	1	Filtered	Filtered	Filtered	Filtered	Filtered	0.968114	Filtered	Filtered	Filtered	Filtered	Filtered	93.7253	Filtered
Q6ZV73	Q6ZV73	Q6ZV73	FGD6	Homo sapiens	FYVE, RhoGEF and PH domain-containing protein 6	Q6ZV73	FGD6_HUMAN	uniprotkb_proteome_UP000005640_AND_revi_2024_03_07	>sp|Q6ZV73|FGD6_HUMAN FYVE, RhoGEF and PH domain-containing protein 6 OS=Homo sapiens OX=9606 GN=FGD6 PE=1 SV=2	9	11	11	sp	9606	1	2	uniprotkb_proteome_UP000005640_AND_revi_2024_03_07	NaN	NaN	NaN	FALSE	100	0.156702	10.4281	1.08406e-05	FGD6_HUMAN	0.000141243	8.0472e-07	49.0228	160816	Q6ZV73	Q6ZV73_C405_M1	1	Carbamidomethyl (C)	C	405	VNSQKAMCNETTSFE	Filtered	Filtered	Filtered	Filtered	_AMC[Carbamidomethyl (C)]NETTS[Phospho (STY)]FEK_.2	Filtered	Filtered	Filtered	Filtered	Filtered	1	Filtered	Filtered	Filtered	Filtered	Filtered	1	Filtered	Filtered	Filtered	Filtered	Filtered	93.7253	Filtered
Q6ZV73	Q6ZV73	Q6ZV73	FGD6	Homo sapiens	FYVE, RhoGEF and PH domain-containing protein 6	Q6ZV73	FGD6_HUMAN	uniprotkb_proteome_UP000005640_AND_revi_2024_03_07	>sp|Q6ZV73|FGD6_HUMAN FYVE, RhoGEF and PH domain-containing protein 6 OS=Homo sapiens OX=9606 GN=FGD6 PE=1 SV=2	9	11	11	sp	9606	1	2	uniprotkb_proteome_UP000005640_AND_revi_2024_03_07	NaN	NaN	NaN	FALSE	100	0.156702	10.4281	1.08406e-05	FGD6_HUMAN	0.000141243	8.0472e-07	49.0228	160816	Q6ZV73	Q6ZV73_S1288_M1	1	Phospho (STY)	S	1288	QKLDHQHSPRIGSPG	_LDHQHS[Phospho (STY)]PR_.2	Filtered	Filtered	_LDHQHS[Phospho (STY)]PR_.2	_LDHQHS[Phospho (STY)]PR_.2	Filtered	1	Filtered	Filtered	1	1	Filtered	1	Filtered	Filtered	1	1	Filtered	14.1924	Filtered	Filtered	69.2275	1	Filtered
Q6ZV73	Q6ZV73	Q6ZV73	FGD6	Homo sapiens	FYVE, RhoGEF and PH domain-containing protein 6	Q6ZV73	FGD6_HUMAN	uniprotkb_proteome_UP000005640_AND_revi_2024_03_07	>sp|Q6ZV73|FGD6_HUMAN FYVE, RhoGEF and PH domain-containing protein 6 OS=Homo sapiens OX=9606 GN=FGD6 PE=1 SV=2	9	11	11	sp	9606	1	2	uniprotkb_proteome_UP000005640_AND_revi_2024_03_07	NaN	NaN	NaN	FALSE	100	0.156702	10.4281	1.08406e-05	FGD6_HUMAN	0.000141243	8.0472e-07	49.0228	160816	Q6ZV73	Q6ZV73_Y1260_M1	1	Phospho (STY)	Y	1260	QACSSNKYGLDYLKN	Filtered	Filtered	_Y[Phospho (STY)]GLDYLKNQPAR_.3	Filtered	Filtered	Filtered	Filtered	Filtered	1	Filtered	Filtered	Filtered	Filtered	Filtered	0.866908	Filtered	Filtered	Filtered	Filtered	Filtered	59.6246	Filtered	Filtered	Filtered
Q6ZV89	Q6ZV89	Q6ZV89	SH2D5	Homo sapiens	SH2 domain-containing protein 5	Q6ZV89	SH2D5_HUMAN	uniprotkb_proteome_UP000005640_AND_revi_2024_03_07	>sp|Q6ZV89|SH2D5_HUMAN SH2 domain-containing protein 5 OS=Homo sapiens OX=9606 GN=SH2D5 PE=1 SV=2	5	6	9	sp	9606	1	2	uniprotkb_proteome_UP000005640_AND_revi_2024_03_07	NaN	NaN	NaN	FALSE	100	0.0794616	13.3534	8.87724e-07	SH2D5_HUMAN	0	8.28423e-08	51.2325	46796.8	Q6ZV89	Q6ZV89_S231_M1	1	Phospho (STY)	S	231	RLGNPYCSPTLVRKK	_LGNPYC[Carbamidomethyl (C)]S[Phospho (STY)]PTLVR_.2	_LGNPYC[Carbamidomethyl (C)]S[Phospho (STY)]PTLVR_.2;_LGNPYC[Carbamidomethyl (C)]S[Phospho (STY)]PTLVRK_.3	_LGNPYC[Carbamidomethyl (C)]S[Phospho (STY)]PTLVR_.2;_LGNPYC[Carbamidomethyl (C)]S[Phospho (STY)]PTLVRK_.3	_LGNPYC[Carbamidomethyl (C)]S[Phospho (STY)]PTLVR_.2	_LGNPYC[Carbamidomethyl (C)]S[Phospho (STY)]PTLVR_.2	_LGNPYC[Carbamidomethyl (C)]S[Phospho (STY)]PTLVR_.2	1	2	2	1	1	1	1	1	0.999988	0.999992	0.999999	0.999997	18556.7	18136.4	18712.2	16039.8	15490.8	16448.7
Q6ZV89	Q6ZV89	Q6ZV89	SH2D5	Homo sapiens	SH2 domain-containing protein 5	Q6ZV89	SH2D5_HUMAN	uniprotkb_proteome_UP000005640_AND_revi_2024_03_07	>sp|Q6ZV89|SH2D5_HUMAN SH2 domain-containing protein 5 OS=Homo sapiens OX=9606 GN=SH2D5 PE=1 SV=2	5	6	9	sp	9606	1	2	uniprotkb_proteome_UP000005640_AND_revi_2024_03_07	NaN	NaN	NaN	FALSE	100	0.0794616	13.3534	8.87724e-07	SH2D5_HUMAN	0	8.28423e-08	51.2325	46796.8	Q6ZV89	Q6ZV89_C230_M1	1	Carbamidomethyl (C)	C	230	ARLGNPYCSPTLVRK	_LGNPYC[Carbamidomethyl (C)]S[Phospho (STY)]PTLVR_.2	_LGNPYC[Carbamidomethyl (C)]S[Phospho (STY)]PTLVR_.2;_LGNPYC[Carbamidomethyl (C)]S[Phospho (STY)]PTLVRK_.3	_LGNPYC[Carbamidomethyl (C)]S[Phospho (STY)]PTLVR_.2;_LGNPYC[Carbamidomethyl (C)]S[Phospho (STY)]PTLVRK_.3;_LGNPYC[Carbamidomethyl (C)]SPT[Phospho (STY)]LVRK_.2	_LGNPYC[Carbamidomethyl (C)]S[Phospho (STY)]PTLVR_.2	_LGNPYC[Carbamidomethyl (C)]S[Phospho (STY)]PTLVR_.2;_LGNPYC[Carbamidomethyl (C)]SPT[Phospho (STY)]LVRK_.3	_LGNPYC[Carbamidomethyl (C)]S[Phospho (STY)]PTLVR_.2;_LGNPYC[Carbamidomethyl (C)]SPT[Phospho (STY)]LVRK_.2	1	2	3	1	2	2	1	1	1	1	1	1	18556.7	18136.4	19202.6	16039.8	15617.2	16720.8
Q6ZV89	Q6ZV89	Q6ZV89	SH2D5	Homo sapiens	SH2 domain-containing protein 5	Q6ZV89	SH2D5_HUMAN	uniprotkb_proteome_UP000005640_AND_revi_2024_03_07	>sp|Q6ZV89|SH2D5_HUMAN SH2 domain-containing protein 5 OS=Homo sapiens OX=9606 GN=SH2D5 PE=1 SV=2	5	6	9	sp	9606	1	2	uniprotkb_proteome_UP000005640_AND_revi_2024_03_07	NaN	NaN	NaN	FALSE	100	0.0794616	13.3534	8.87724e-07	SH2D5_HUMAN	0	8.28423e-08	51.2325	46796.8	Q6ZV89	Q6ZV89_T233_M1	1	Phospho (STY)	T	233	GNPYCSPTLVRKKAI	Filtered	Filtered	_LGNPYC[Carbamidomethyl (C)]SPT[Phospho (STY)]LVRK_.2	Filtered	_LGNPYC[Carbamidomethyl (C)]SPT[Phospho (STY)]LVRK_.3	_LGNPYC[Carbamidomethyl (C)]SPT[Phospho (STY)]LVRK_.2	Filtered	Filtered	1	Filtered	1	1	Filtered	Filtered	0.899785	Filtered	0.83292	0.952089	Filtered	Filtered	490.464	Filtered	126.355	272.126
Q6ZV89	Q6ZV89	Q6ZV89	SH2D5	Homo sapiens	SH2 domain-containing protein 5	Q6ZV89	SH2D5_HUMAN	uniprotkb_proteome_UP000005640_AND_revi_2024_03_07	>sp|Q6ZV89|SH2D5_HUMAN SH2 domain-containing protein 5 OS=Homo sapiens OX=9606 GN=SH2D5 PE=1 SV=2	5	6	9	sp	9606	1	2	uniprotkb_proteome_UP000005640_AND_revi_2024_03_07	NaN	NaN	NaN	FALSE	100	0.0794616	13.3534	8.87724e-07	SH2D5_HUMAN	0	8.28423e-08	51.2325	46796.8	Q6ZV89	Q6ZV89_C14_M1	1	Carbamidomethyl (C)	C	14	GGRRASDCGLAPHRP	_RAS[Phospho (STY)]DC[Carbamidomethyl (C)]GLAPHRPR_.4;_RAS[Phospho (STY)]DC[Carbamidomethyl (C)]GLAPHRPR_.3	_RAS[Phospho (STY)]DC[Carbamidomethyl (C)]GLAPHRPR_.4;_RAS[Phospho (STY)]DC[Carbamidomethyl (C)]GLAPHRPR_.3	_RAS[Phospho (STY)]DC[Carbamidomethyl (C)]GLAPHRPR_.4;_RAS[Phospho (STY)]DC[Carbamidomethyl (C)]GLAPHRPR_.3	_RAS[Phospho (STY)]DC[Carbamidomethyl (C)]GLAPHRPR_.4;_RAS[Phospho (STY)]DC[Carbamidomethyl (C)]GLAPHRPR_.3	_RAS[Phospho (STY)]DC[Carbamidomethyl (C)]GLAPHRPR_.4;_RAS[Phospho (STY)]DC[Carbamidomethyl (C)]GLAPHRPR_.3	_RAS[Phospho (STY)]DC[Carbamidomethyl (C)]GLAPHRPR_.4;_RAS[Phospho (STY)]DC[Carbamidomethyl (C)]GLAPHRPR_.3	2	2	2	2	2	2	1	1	1	1	1	1	23573	25030.6	24507.3	21516.3	25570.6	24546.1
Q6ZV89	Q6ZV89	Q6ZV89	SH2D5	Homo sapiens	SH2 domain-containing protein 5	Q6ZV89	SH2D5_HUMAN	uniprotkb_proteome_UP000005640_AND_revi_2024_03_07	>sp|Q6ZV89|SH2D5_HUMAN SH2 domain-containing protein 5 OS=Homo sapiens OX=9606 GN=SH2D5 PE=1 SV=2	5	6	9	sp	9606	1	2	uniprotkb_proteome_UP000005640_AND_revi_2024_03_07	NaN	NaN	NaN	FALSE	100	0.0794616	13.3534	8.87724e-07	SH2D5_HUMAN	0	8.28423e-08	51.2325	46796.8	Q6ZV89	Q6ZV89_S12_M1	1	Phospho (STY)	S	12	GAGGRRASDCGLAPH	_RAS[Phospho (STY)]DC[Carbamidomethyl (C)]GLAPHRPR_.4;_RAS[Phospho (STY)]DC[Carbamidomethyl (C)]GLAPHRPR_.3	_RAS[Phospho (STY)]DC[Carbamidomethyl (C)]GLAPHRPR_.4;_RAS[Phospho (STY)]DC[Carbamidomethyl (C)]GLAPHRPR_.3	_RAS[Phospho (STY)]DC[Carbamidomethyl (C)]GLAPHRPR_.4;_RAS[Phospho (STY)]DC[Carbamidomethyl (C)]GLAPHRPR_.3	_RAS[Phospho (STY)]DC[Carbamidomethyl (C)]GLAPHRPR_.4;_RAS[Phospho (STY)]DC[Carbamidomethyl (C)]GLAPHRPR_.3	_RAS[Phospho (STY)]DC[Carbamidomethyl (C)]GLAPHRPR_.4;_RAS[Phospho (STY)]DC[Carbamidomethyl (C)]GLAPHRPR_.3	_RAS[Phospho (STY)]DC[Carbamidomethyl (C)]GLAPHRPR_.4;_RAS[Phospho (STY)]DC[Carbamidomethyl (C)]GLAPHRPR_.3	2	2	2	2	2	2	1	1	1	1	1	1	23573	25030.6	24507.3	21516.3	25570.6	24546.1
Q6ZV89	Q6ZV89	Q6ZV89	SH2D5	Homo sapiens	SH2 domain-containing protein 5	Q6ZV89	SH2D5_HUMAN	uniprotkb_proteome_UP000005640_AND_revi_2024_03_07	>sp|Q6ZV89|SH2D5_HUMAN SH2 domain-containing protein 5 OS=Homo sapiens OX=9606 GN=SH2D5 PE=1 SV=2	5	6	9	sp	9606	1	2	uniprotkb_proteome_UP000005640_AND_revi_2024_03_07	NaN	NaN	NaN	FALSE	100	0.0794616	13.3534	8.87724e-07	SH2D5_HUMAN	0	8.28423e-08	51.2325	46796.8	Q6ZV89	Q6ZV89_S197_M1	1	Phospho (STY)	S	197	QNVHALVSFRRLPAE	_DQLSQNVHALVS[Phospho (STY)]FR_.3;_DQLSQNVHALVS[Phospho (STY)]FR_.2;_DQLSQNVHALVS[Phospho (STY)]FRR_.3	_DQLSQNVHALVS[Phospho (STY)]FR_.3;_DQLSQNVHALVS[Phospho (STY)]FR_.2	_DQLSQNVHALVS[Phospho (STY)]FR_.3;_DQLSQNVHALVS[Phospho (STY)]FR_.2;_DQLSQNVHALVS[Phospho (STY)]FRR_.3	_DQLSQNVHALVS[Phospho (STY)]FR_.3;_DQLSQNVHALVS[Phospho (STY)]FR_.2;_DQLSQNVHALVS[Phospho (STY)]FRR_.3	_DQLSQNVHALVS[Phospho (STY)]FR_.3;_DQLSQNVHALVS[Phospho (STY)]FR_.2;_DQLSQNVHALVS[Phospho (STY)]FRR_.3	_DQLSQNVHALVS[Phospho (STY)]FR_.3;_DQLSQNVHALVS[Phospho (STY)]FR_.2;_DQLSQNVHALVS[Phospho (STY)]FRR_.3	3	2	3	3	3	3	1	1	1	1	1	1	8199.47	5068.3	7298.9	6288.63	6991.34	7240.79
Q6ZVD8	Q6ZVD8	Q6ZVD8	PHLPP2	Homo sapiens	PH domain leucine-rich repeat-containing protein phosphatase 2	Q6ZVD8	PHLP2_HUMAN	uniprotkb_proteome_UP000005640_AND_revi_2024_03_07	>sp|Q6ZVD8|PHLP2_HUMAN PH domain leucine-rich repeat-containing protein phosphatase 2 OS=Homo sapiens OX=9606 GN=PHLPP2 PE=1 SV=3	5	7	10	sp	9606	1	3	uniprotkb_proteome_UP000005640_AND_revi_2024_03_07	NaN	NaN	NaN	FALSE	100	0.0758968	11.7966	1.02224e-06	PHLP2_HUMAN	0	9.32355e-08	51.1228	146751	Q6ZVD8	Q6ZVD8_S1119_M1	1	Phospho (STY)	S	1119	PRPERRCSLHPTPTS	_RC[Carbamidomethyl (C)]S[Phospho (STY)]LHPTPTSGLFQR_.3;_C[Carbamidomethyl (C)]S[Phospho (STY)]LHPTPTSGLFQR_.3	_RC[Carbamidomethyl (C)]S[Phospho (STY)]LHPTPTSGLFQR_.3;_RC[Carbamidomethyl (C)]S[Phospho (STY)]LHPTPTSGLFQR_.2;_C[Carbamidomethyl (C)]S[Phospho (STY)]LHPTPTSGLFQR_.3	_RC[Carbamidomethyl (C)]S[Phospho (STY)]LHPTPTSGLFQR_.3;_C[Carbamidomethyl (C)]S[Phospho (STY)]LHPTPTSGLFQR_.3	_RC[Carbamidomethyl (C)]S[Phospho (STY)]LHPTPTSGLFQR_.3;_C[Carbamidomethyl (C)]S[Phospho (STY)]LHPTPTSGLFQR_.3	_RC[Carbamidomethyl (C)]S[Phospho (STY)]LHPTPTSGLFQR_.3;_C[Carbamidomethyl (C)]S[Phospho (STY)]LHPTPTSGLFQR_.3;_C[Carbamidomethyl (C)]S[Phospho (STY)]LHPTPTSGLFQR_.2	_RC[Carbamidomethyl (C)]S[Phospho (STY)]LHPTPTSGLFQR_.3;_C[Carbamidomethyl (C)]S[Phospho (STY)]LHPTPTSGLFQR_.3	2	3	2	2	3	2	1	1	1	1	1	1	10299.2	9987.49	9950.95	9141.54	11098.4	8635.48
Q6ZVD8	Q6ZVD8	Q6ZVD8	PHLPP2	Homo sapiens	PH domain leucine-rich repeat-containing protein phosphatase 2	Q6ZVD8	PHLP2_HUMAN	uniprotkb_proteome_UP000005640_AND_revi_2024_03_07	>sp|Q6ZVD8|PHLP2_HUMAN PH domain leucine-rich repeat-containing protein phosphatase 2 OS=Homo sapiens OX=9606 GN=PHLPP2 PE=1 SV=3	5	7	10	sp	9606	1	3	uniprotkb_proteome_UP000005640_AND_revi_2024_03_07	NaN	NaN	NaN	FALSE	100	0.0758968	11.7966	1.02224e-06	PHLP2_HUMAN	0	9.32355e-08	51.1228	146751	Q6ZVD8	Q6ZVD8_C1118_M1	1	Carbamidomethyl (C)	C	1118	LPRPERRCSLHPTPT	_RC[Carbamidomethyl (C)]S[Phospho (STY)]LHPTPTSGLFQR_.3;_C[Carbamidomethyl (C)]S[Phospho (STY)]LHPTPTSGLFQR_.3	_RC[Carbamidomethyl (C)]S[Phospho (STY)]LHPTPTSGLFQR_.3;_RC[Carbamidomethyl (C)]S[Phospho (STY)]LHPTPTSGLFQR_.2;_C[Carbamidomethyl (C)]S[Phospho (STY)]LHPTPTSGLFQR_.3	_RC[Carbamidomethyl (C)]S[Phospho (STY)]LHPTPTSGLFQR_.3;_C[Carbamidomethyl (C)]S[Phospho (STY)]LHPTPTSGLFQR_.3	_RC[Carbamidomethyl (C)]S[Phospho (STY)]LHPTPTSGLFQR_.3;_C[Carbamidomethyl (C)]S[Phospho (STY)]LHPTPTSGLFQR_.3	_RC[Carbamidomethyl (C)]S[Phospho (STY)]LHPTPTSGLFQR_.3;_C[Carbamidomethyl (C)]S[Phospho (STY)]LHPTPTSGLFQR_.3;_C[Carbamidomethyl (C)]S[Phospho (STY)]LHPTPTSGLFQR_.2	_RC[Carbamidomethyl (C)]S[Phospho (STY)]LHPTPTSGLFQR_.3;_C[Carbamidomethyl (C)]S[Phospho (STY)]LHPTPTSGLFQR_.3	2	3	2	2	3	2	1	1	1	1	1	1	10299.2	9987.49	9950.95	9141.54	11098.4	8635.48
Q6ZVD8	Q6ZVD8	Q6ZVD8	PHLPP2	Homo sapiens	PH domain leucine-rich repeat-containing protein phosphatase 2	Q6ZVD8	PHLP2_HUMAN	uniprotkb_proteome_UP000005640_AND_revi_2024_03_07	>sp|Q6ZVD8|PHLP2_HUMAN PH domain leucine-rich repeat-containing protein phosphatase 2 OS=Homo sapiens OX=9606 GN=PHLPP2 PE=1 SV=3	5	7	10	sp	9606	1	3	uniprotkb_proteome_UP000005640_AND_revi_2024_03_07	NaN	NaN	NaN	FALSE	100	0.0758968	11.7966	1.02224e-06	PHLP2_HUMAN	0	9.32355e-08	51.1228	146751	Q6ZVD8	Q6ZVD8_S1210_M1	1	Phospho (STY)	S	1210	FGIRRQNSVNSGMLL	_RQNS[Phospho (STY)]VNSGMLLPMSK_.3;_RQNS[Phospho (STY)]VNSGMLLPMSK_.2;_RQNS[Phospho (STY)]VNSGMLLPM[Oxidation (M)]SK_.2;_QNS[Phospho (STY)]VNSGMLLPMSK_.2	_RQNS[Phospho (STY)]VNSGMLLPMSK_.3;_RQNS[Phospho (STY)]VNSGMLLPMSK_.2;_RQNS[Phospho (STY)]VNSGMLLPM[Oxidation (M)]SK_.2	_RQNS[Phospho (STY)]VNSGMLLPMSK_.3;_RQNS[Phospho (STY)]VNSGMLLPMSK_.2;_RQNS[Phospho (STY)]VNSGMLLPM[Oxidation (M)]SK_.2;_QNS[Phospho (STY)]VNSGMLLPMSK_.2	_RQNS[Phospho (STY)]VNSGMLLPMSK_.3;_RQNS[Phospho (STY)]VNSGMLLPMSK_.2;_RQNS[Phospho (STY)]VNSGMLLPM[Oxidation (M)]SK_.2	_RQNS[Phospho (STY)]VNSGMLLPMSK_.3;_RQNS[Phospho (STY)]VNSGMLLPMSK_.2;_RQNS[Phospho (STY)]VNSGMLLPM[Oxidation (M)]SK_.2;_QNS[Phospho (STY)]VNSGMLLPMSK_.2	_RQNS[Phospho (STY)]VNSGMLLPMSK_.3;_RQNS[Phospho (STY)]VNSGMLLPMSK_.2;_RQNS[Phospho (STY)]VNSGMLLPM[Oxidation (M)]SK_.2;_QNS[Phospho (STY)]VNSGMLLPMSK_.2	4	3	4	3	4	4	0.999999	1	1	1	1	1	6210.52	6028	5739.51	5338.16	5796.38	5166.35
Q6ZVD8	Q6ZVD8	Q6ZVD8	PHLPP2	Homo sapiens	PH domain leucine-rich repeat-containing protein phosphatase 2	Q6ZVD8	PHLP2_HUMAN	uniprotkb_proteome_UP000005640_AND_revi_2024_03_07	>sp|Q6ZVD8|PHLP2_HUMAN PH domain leucine-rich repeat-containing protein phosphatase 2 OS=Homo sapiens OX=9606 GN=PHLPP2 PE=1 SV=3	5	7	10	sp	9606	1	3	uniprotkb_proteome_UP000005640_AND_revi_2024_03_07	NaN	NaN	NaN	FALSE	100	0.0758968	11.7966	1.02224e-06	PHLP2_HUMAN	0	9.32355e-08	51.1228	146751	Q6ZVD8	Q6ZVD8_S1213_M1	1	Phospho (STY)	S	1213	RRQNSVNSGMLLPMS	Filtered	Filtered	Filtered	Filtered	_QNSVNS[Phospho (STY)]GMLLPMSK_.2	Filtered	Filtered	Filtered	Filtered	Filtered	1	Filtered	Filtered	Filtered	Filtered	Filtered	0.982434	Filtered	Filtered	Filtered	Filtered	Filtered	110.654	Filtered
Q6ZVD8	Q6ZVD8	Q6ZVD8	PHLPP2	Homo sapiens	PH domain leucine-rich repeat-containing protein phosphatase 2	Q6ZVD8	PHLP2_HUMAN	uniprotkb_proteome_UP000005640_AND_revi_2024_03_07	>sp|Q6ZVD8|PHLP2_HUMAN PH domain leucine-rich repeat-containing protein phosphatase 2 OS=Homo sapiens OX=9606 GN=PHLPP2 PE=1 SV=3	5	7	10	sp	9606	1	3	uniprotkb_proteome_UP000005640_AND_revi_2024_03_07	NaN	NaN	NaN	FALSE	100	0.0758968	11.7966	1.02224e-06	PHLP2_HUMAN	0	9.32355e-08	51.1228	146751	Q6ZVD8	Q6ZVD8_M1219_M1	1	Oxidation (M)	M	1219	NSGMLLPMSKDRMEL	_RQNS[Phospho (STY)]VNSGMLLPM[Oxidation (M)]SK_.2	_RQNS[Phospho (STY)]VNSGMLLPM[Oxidation (M)]SK_.2	_RQNS[Phospho (STY)]VNSGMLLPM[Oxidation (M)]SK_.2	_RQNS[Phospho (STY)]VNSGMLLPM[Oxidation (M)]SK_.2	_RQNS[Phospho (STY)]VNSGMLLPM[Oxidation (M)]SK_.2	_RQNS[Phospho (STY)]VNSGMLLPM[Oxidation (M)]SK_.2	1	1	1	1	1	1	1	1	0.999998	0.999976	0.999999	0.999724	629.74	587.219	691.553	543.166	693.746	606.493
Q6ZVD8	Q6ZVD8	Q6ZVD8	PHLPP2	Homo sapiens	PH domain leucine-rich repeat-containing protein phosphatase 2	Q6ZVD8	PHLP2_HUMAN	uniprotkb_proteome_UP000005640_AND_revi_2024_03_07	>sp|Q6ZVD8|PHLP2_HUMAN PH domain leucine-rich repeat-containing protein phosphatase 2 OS=Homo sapiens OX=9606 GN=PHLPP2 PE=1 SV=3	5	7	10	sp	9606	1	3	uniprotkb_proteome_UP000005640_AND_revi_2024_03_07	NaN	NaN	NaN	FALSE	100	0.0758968	11.7966	1.02224e-06	PHLP2_HUMAN	0	9.32355e-08	51.1228	146751	Q6ZVD8	Q6ZVD8_S248_M1	1	Phospho (STY)	S	248	RQASKVVSQRISTVD	_QASKVVS[Phospho (STY)]QR_.2	Filtered	Filtered	Filtered	Filtered	Filtered	1	Filtered	Filtered	Filtered	Filtered	Filtered	0.762506	Filtered	Filtered	Filtered	Filtered	Filtered	1	Filtered	Filtered	Filtered	Filtered	Filtered
Q6ZVF9	Q6ZVF9	Q6ZVF9	GPRIN3	Homo sapiens	G protein-regulated inducer of neurite outgrowth 3	Q6ZVF9	GRIN3_HUMAN	uniprotkb_proteome_UP000005640_AND_revi_2024_03_07	>sp|Q6ZVF9|GRIN3_HUMAN G protein-regulated inducer of neurite outgrowth 3 OS=Homo sapiens OX=9606 GN=GPRIN3 PE=2 SV=2	8	11	12	sp	9606	2	2	uniprotkb_proteome_UP000005640_AND_revi_2024_03_07	NaN	NaN	NaN	FALSE	100	0.132264	10.3518	5.3571e-07	GRIN3_HUMAN	0	5.47966e-08	51.6143	82438.6	Q6ZVF9	Q6ZVF9_S213_M1	1	Phospho (STY)	S	213	ARVVSHSSSPVGGPE	Filtered	Filtered	Filtered	_VVSHSS[Phospho (STY)]SPVGGPEGER_.3	Filtered	Filtered	Filtered	Filtered	Filtered	1	Filtered	Filtered	Filtered	Filtered	Filtered	0.950676	Filtered	Filtered	Filtered	Filtered	Filtered	983.16	Filtered	Filtered
Q6ZVF9	Q6ZVF9	Q6ZVF9	GPRIN3	Homo sapiens	G protein-regulated inducer of neurite outgrowth 3	Q6ZVF9	GRIN3_HUMAN	uniprotkb_proteome_UP000005640_AND_revi_2024_03_07	>sp|Q6ZVF9|GRIN3_HUMAN G protein-regulated inducer of neurite outgrowth 3 OS=Homo sapiens OX=9606 GN=GPRIN3 PE=2 SV=2	8	11	12	sp	9606	2	2	uniprotkb_proteome_UP000005640_AND_revi_2024_03_07	NaN	NaN	NaN	FALSE	100	0.132264	10.3518	5.3571e-07	GRIN3_HUMAN	0	5.47966e-08	51.6143	82438.6	Q6ZVF9	Q6ZVF9_S214_M1	1	Phospho (STY)	S	214	RVVSHSSSPVGGPEG	Filtered	_VVSHSSS[Phospho (STY)]PVGGPEGER_.3	Filtered	Filtered	_VVSHSSS[Phospho (STY)]PVGGPEGER_.2	Filtered	Filtered	1	Filtered	Filtered	1	Filtered	Filtered	0.943296	Filtered	Filtered	0.920161	Filtered	Filtered	705.35	Filtered	Filtered	287.152	Filtered
Q6ZVF9	Q6ZVF9	Q6ZVF9	GPRIN3	Homo sapiens	G protein-regulated inducer of neurite outgrowth 3	Q6ZVF9	GRIN3_HUMAN	uniprotkb_proteome_UP000005640_AND_revi_2024_03_07	>sp|Q6ZVF9|GRIN3_HUMAN G protein-regulated inducer of neurite outgrowth 3 OS=Homo sapiens OX=9606 GN=GPRIN3 PE=2 SV=2	8	11	12	sp	9606	2	2	uniprotkb_proteome_UP000005640_AND_revi_2024_03_07	NaN	NaN	NaN	FALSE	100	0.132264	10.3518	5.3571e-07	GRIN3_HUMAN	0	5.47966e-08	51.6143	82438.6	Q6ZVF9	Q6ZVF9_S542_M1	1	Phospho (STY)	S	542	AREKKPASPQVVKEK	_KPAS[Phospho (STY)]PQVVK_.2	_KPAS[Phospho (STY)]PQVVK_.2	_KPAS[Phospho (STY)]PQVVK_.2	_KPAS[Phospho (STY)]PQVVK_.2	_KPAS[Phospho (STY)]PQVVK_.2	_KPAS[Phospho (STY)]PQVVK_.2	1	1	1	1	1	1	1	1	1	1	1	1	2787.34	2182.63	2797.35	2444.39	2426.17	2614.38
Q6ZVF9	Q6ZVF9	Q6ZVF9	GPRIN3	Homo sapiens	G protein-regulated inducer of neurite outgrowth 3	Q6ZVF9	GRIN3_HUMAN	uniprotkb_proteome_UP000005640_AND_revi_2024_03_07	>sp|Q6ZVF9|GRIN3_HUMAN G protein-regulated inducer of neurite outgrowth 3 OS=Homo sapiens OX=9606 GN=GPRIN3 PE=2 SV=2	8	11	12	sp	9606	2	2	uniprotkb_proteome_UP000005640_AND_revi_2024_03_07	NaN	NaN	NaN	FALSE	100	0.132264	10.3518	5.3571e-07	GRIN3_HUMAN	0	5.47966e-08	51.6143	82438.6	Q6ZVF9	Q6ZVF9_S636_M1	1	Phospho (STY)	S	636	KASPRRPSRVSEFLK	_RPS[Phospho (STY)]RVSEFLK_.3	_RPS[Phospho (STY)]RVSEFLK_.3	Filtered	_RPS[Phospho (STY)]RVSEFLK_.3	Filtered	_RPS[Phospho (STY)]RVSEFLK_.3	1	1	Filtered	1	Filtered	1	0.978205	0.968442	Filtered	0.999941	Filtered	0.972238	1182.28	931.899	Filtered	1492.04	Filtered	1001.2
Q6ZVF9	Q6ZVF9	Q6ZVF9	GPRIN3	Homo sapiens	G protein-regulated inducer of neurite outgrowth 3	Q6ZVF9	GRIN3_HUMAN	uniprotkb_proteome_UP000005640_AND_revi_2024_03_07	>sp|Q6ZVF9|GRIN3_HUMAN G protein-regulated inducer of neurite outgrowth 3 OS=Homo sapiens OX=9606 GN=GPRIN3 PE=2 SV=2	8	11	12	sp	9606	2	2	uniprotkb_proteome_UP000005640_AND_revi_2024_03_07	NaN	NaN	NaN	FALSE	100	0.132264	10.3518	5.3571e-07	GRIN3_HUMAN	0	5.47966e-08	51.6143	82438.6	Q6ZVF9	Q6ZVF9_S639_M1	1	Phospho (STY)	S	639	PRRPSRVSEFLKEQK	Filtered	Filtered	_RPSRVS[Phospho (STY)]EFLK_.3	Filtered	Filtered	Filtered	Filtered	Filtered	1	Filtered	Filtered	Filtered	Filtered	Filtered	0.812944	Filtered	Filtered	Filtered	Filtered	Filtered	192.658	Filtered	Filtered	Filtered
Q6ZVF9	Q6ZVF9	Q6ZVF9	GPRIN3	Homo sapiens	G protein-regulated inducer of neurite outgrowth 3	Q6ZVF9	GRIN3_HUMAN	uniprotkb_proteome_UP000005640_AND_revi_2024_03_07	>sp|Q6ZVF9|GRIN3_HUMAN G protein-regulated inducer of neurite outgrowth 3 OS=Homo sapiens OX=9606 GN=GPRIN3 PE=2 SV=2	8	11	12	sp	9606	2	2	uniprotkb_proteome_UP000005640_AND_revi_2024_03_07	NaN	NaN	NaN	FALSE	100	0.132264	10.3518	5.3571e-07	GRIN3_HUMAN	0	5.47966e-08	51.6143	82438.6	Q6ZVF9	Q6ZVF9_S462_M1	1	Phospho (STY)	S	462	LAGTNSSSLKATAID	Filtered	_LAGTNSSS[Phospho (STY)]LK_.2	Filtered	Filtered	Filtered	Filtered	Filtered	1	Filtered	Filtered	Filtered	Filtered	Filtered	0.924389	Filtered	Filtered	Filtered	Filtered	Filtered	286.811	Filtered	Filtered	Filtered	Filtered
Q6ZVF9	Q6ZVF9	Q6ZVF9	GPRIN3	Homo sapiens	G protein-regulated inducer of neurite outgrowth 3	Q6ZVF9	GRIN3_HUMAN	uniprotkb_proteome_UP000005640_AND_revi_2024_03_07	>sp|Q6ZVF9|GRIN3_HUMAN G protein-regulated inducer of neurite outgrowth 3 OS=Homo sapiens OX=9606 GN=GPRIN3 PE=2 SV=2	8	11	12	sp	9606	2	2	uniprotkb_proteome_UP000005640_AND_revi_2024_03_07	NaN	NaN	NaN	FALSE	100	0.132264	10.3518	5.3571e-07	GRIN3_HUMAN	0	5.47966e-08	51.6143	82438.6	Q6ZVF9	Q6ZVF9_S460_M1	1	Phospho (STY)	S	460	KKLAGTNSSSLKATA	Filtered	Filtered	Filtered	Filtered	_LAGTNS[Phospho (STY)]SSLK_.2	Filtered	Filtered	Filtered	Filtered	Filtered	1	Filtered	Filtered	Filtered	Filtered	Filtered	0.802479	Filtered	Filtered	Filtered	Filtered	Filtered	496.3	Filtered
Q6ZVF9	Q6ZVF9	Q6ZVF9	GPRIN3	Homo sapiens	G protein-regulated inducer of neurite outgrowth 3	Q6ZVF9	GRIN3_HUMAN	uniprotkb_proteome_UP000005640_AND_revi_2024_03_07	>sp|Q6ZVF9|GRIN3_HUMAN G protein-regulated inducer of neurite outgrowth 3 OS=Homo sapiens OX=9606 GN=GPRIN3 PE=2 SV=2	8	11	12	sp	9606	2	2	uniprotkb_proteome_UP000005640_AND_revi_2024_03_07	NaN	NaN	NaN	FALSE	100	0.132264	10.3518	5.3571e-07	GRIN3_HUMAN	0	5.47966e-08	51.6143	82438.6	Q6ZVF9	Q6ZVF9_C515_M1	1	Carbamidomethyl (C)	C	515	DCKLSDSCGSISKAD	Filtered	_LSDSC[Carbamidomethyl (C)]GS[Phospho (STY)]ISK_.2	_LSDSC[Carbamidomethyl (C)]GS[Phospho (STY)]ISK_.2	Filtered	Filtered	_LSDSC[Carbamidomethyl (C)]GS[Phospho (STY)]ISK_.2	Filtered	1	1	Filtered	Filtered	1	Filtered	1	1	Filtered	Filtered	1	Filtered	165.637	168.316	Filtered	Filtered	134.692
Q6ZVF9	Q6ZVF9	Q6ZVF9	GPRIN3	Homo sapiens	G protein-regulated inducer of neurite outgrowth 3	Q6ZVF9	GRIN3_HUMAN	uniprotkb_proteome_UP000005640_AND_revi_2024_03_07	>sp|Q6ZVF9|GRIN3_HUMAN G protein-regulated inducer of neurite outgrowth 3 OS=Homo sapiens OX=9606 GN=GPRIN3 PE=2 SV=2	8	11	12	sp	9606	2	2	uniprotkb_proteome_UP000005640_AND_revi_2024_03_07	NaN	NaN	NaN	FALSE	100	0.132264	10.3518	5.3571e-07	GRIN3_HUMAN	0	5.47966e-08	51.6143	82438.6	Q6ZVF9	Q6ZVF9_S517_M1	1	Phospho (STY)	S	517	KLSDSCGSISKADHS	Filtered	_LSDSC[Carbamidomethyl (C)]GS[Phospho (STY)]ISK_.2	_LSDSC[Carbamidomethyl (C)]GS[Phospho (STY)]ISK_.2	Filtered	Filtered	_LSDSC[Carbamidomethyl (C)]GS[Phospho (STY)]ISK_.2	Filtered	1	1	Filtered	Filtered	1	Filtered	0.984996	0.794243	Filtered	Filtered	0.864886	Filtered	165.637	168.316	Filtered	Filtered	134.692
Q6ZVF9	Q6ZVF9	Q6ZVF9	GPRIN3	Homo sapiens	G protein-regulated inducer of neurite outgrowth 3	Q6ZVF9	GRIN3_HUMAN	uniprotkb_proteome_UP000005640_AND_revi_2024_03_07	>sp|Q6ZVF9|GRIN3_HUMAN G protein-regulated inducer of neurite outgrowth 3 OS=Homo sapiens OX=9606 GN=GPRIN3 PE=2 SV=2	8	11	12	sp	9606	2	2	uniprotkb_proteome_UP000005640_AND_revi_2024_03_07	NaN	NaN	NaN	FALSE	100	0.132264	10.3518	5.3571e-07	GRIN3_HUMAN	0	5.47966e-08	51.6143	82438.6	Q6ZVF9	Q6ZVF9_S583_M1	1	Phospho (STY)	S	583	SAANPTPSPIRKNQE	_SQESGGTESAANPTPS[Phospho (STY)]PIRK_.3	Filtered	Filtered	Filtered	_SQESGGTESAANPTPS[Phospho (STY)]PIRK_.3	Filtered	1	Filtered	Filtered	Filtered	1	Filtered	0.987359	Filtered	Filtered	Filtered	0.900719	Filtered	181.767	Filtered	Filtered	Filtered	89.0295	Filtered
Q6ZVF9	Q6ZVF9	Q6ZVF9	GPRIN3	Homo sapiens	G protein-regulated inducer of neurite outgrowth 3	Q6ZVF9	GRIN3_HUMAN	uniprotkb_proteome_UP000005640_AND_revi_2024_03_07	>sp|Q6ZVF9|GRIN3_HUMAN G protein-regulated inducer of neurite outgrowth 3 OS=Homo sapiens OX=9606 GN=GPRIN3 PE=2 SV=2	8	11	12	sp	9606	2	2	uniprotkb_proteome_UP000005640_AND_revi_2024_03_07	NaN	NaN	NaN	FALSE	100	0.132264	10.3518	5.3571e-07	GRIN3_HUMAN	0	5.47966e-08	51.6143	82438.6	Q6ZVF9	Q6ZVF9_S751_M1	1	Phospho (STY)	S	751	KLRGRQHSVFQSMLQ	_QHS[Phospho (STY)]VFQSMLQNFR_.3	_QHS[Phospho (STY)]VFQSMLQNFR_.3	_QHS[Phospho (STY)]VFQSMLQNFR_.3	Filtered	Filtered	_QHS[Phospho (STY)]VFQSMLQNFR_.3	1	1	1	Filtered	Filtered	1	0.987956	0.967441	0.998706	Filtered	Filtered	0.835471	31.1857	127.292	129.252	Filtered	Filtered	50.5334
Q6ZVF9	Q6ZVF9	Q6ZVF9	GPRIN3	Homo sapiens	G protein-regulated inducer of neurite outgrowth 3	Q6ZVF9	GRIN3_HUMAN	uniprotkb_proteome_UP000005640_AND_revi_2024_03_07	>sp|Q6ZVF9|GRIN3_HUMAN G protein-regulated inducer of neurite outgrowth 3 OS=Homo sapiens OX=9606 GN=GPRIN3 PE=2 SV=2	8	11	12	sp	9606	2	2	uniprotkb_proteome_UP000005640_AND_revi_2024_03_07	NaN	NaN	NaN	FALSE	100	0.132264	10.3518	5.3571e-07	GRIN3_HUMAN	0	5.47966e-08	51.6143	82438.6	Q6ZVF9	Q6ZVF9_S336_M1	1	Phospho (STY)	S	336	ESRSVSTSPSILTAF	Filtered	Filtered	Filtered	Filtered	Filtered	_SVSTS[Phospho (STY)]PSILTAFLK_.2	Filtered	Filtered	Filtered	Filtered	Filtered	1	Filtered	Filtered	Filtered	Filtered	Filtered	0.997231	Filtered	Filtered	Filtered	Filtered	Filtered	247.498
Q6ZVH7	Q6ZVH7	Q6ZVH7	ESPNL	Homo sapiens	Espin-like protein	Q6ZVH7	ESPNL_HUMAN	uniprotkb_proteome_UP000005640_AND_revi_2024_03_07	>sp|Q6ZVH7|ESPNL_HUMAN Espin-like protein OS=Homo sapiens OX=9606 GN=ESPNL PE=1 SV=3	6	6	7	sp	9606	1	3	uniprotkb_proteome_UP000005640_AND_revi_2024_03_07	NaN	NaN	NaN	FALSE	100	0.0499845	12.294	2.65836e-06	ESPNL_HUMAN	0	2.14227e-07	50.3393	108132	Q6ZVH7	Q6ZVH7_S635_M1	1	Phospho (STY)	S	635	TCREASASPPRSEAQ	_EASAS[Phospho (STY)]PPRSEAQR_.3;_EASAS[Phospho (STY)]PPRSEAQR_.2;_EASAS[Phospho (STY)]PPR_.2	_EASAS[Phospho (STY)]PPRSEAQR_.3;_EASAS[Phospho (STY)]PPRSEAQR_.2;_EASAS[Phospho (STY)]PPR_.2	_EASAS[Phospho (STY)]PPRSEAQR_.3;_EASAS[Phospho (STY)]PPRSEAQR_.2;_EASAS[Phospho (STY)]PPR_.2	_EASAS[Phospho (STY)]PPRSEAQR_.3;_EASAS[Phospho (STY)]PPRSEAQR_.2	_EASAS[Phospho (STY)]PPRSEAQR_.3;_EASAS[Phospho (STY)]PPRSEAQR_.2	_EASAS[Phospho (STY)]PPRSEAQR_.3;_EASAS[Phospho (STY)]PPRSEAQR_.2;_EASAS[Phospho (STY)]PPR_.2	3	3	3	2	2	3	0.998951	0.988678	0.999966	0.999266	0.996684	0.999999	13087.2	12771.8	13786.8	13872.5	12416.3	12745.1
Q6ZVH7	Q6ZVH7	Q6ZVH7	ESPNL	Homo sapiens	Espin-like protein	Q6ZVH7	ESPNL_HUMAN	uniprotkb_proteome_UP000005640_AND_revi_2024_03_07	>sp|Q6ZVH7|ESPNL_HUMAN Espin-like protein OS=Homo sapiens OX=9606 GN=ESPNL PE=1 SV=3	6	6	7	sp	9606	1	3	uniprotkb_proteome_UP000005640_AND_revi_2024_03_07	NaN	NaN	NaN	FALSE	100	0.0499845	12.294	2.65836e-06	ESPNL_HUMAN	0	2.14227e-07	50.3393	108132	Q6ZVH7	Q6ZVH7_S786_M1	1	Phospho (STY)	S	786	ARSPGPPSPPSEGPR	_SPGPPS[Phospho (STY)]PPSEGPR_.2	_SPGPPS[Phospho (STY)]PPSEGPR_.2	_SPGPPS[Phospho (STY)]PPSEGPR_.2	_SPGPPS[Phospho (STY)]PPSEGPR_.2	_SPGPPS[Phospho (STY)]PPSEGPR_.2	_SPGPPS[Phospho (STY)]PPSEGPR_.2	1	1	1	1	1	1	1	1	0.999884	0.999999	0.999998	0.999999	8083.47	7982.1	7456.19	8079.09	8299.4	7722.89
Q6ZVH7	Q6ZVH7	Q6ZVH7	ESPNL	Homo sapiens	Espin-like protein	Q6ZVH7	ESPNL_HUMAN	uniprotkb_proteome_UP000005640_AND_revi_2024_03_07	>sp|Q6ZVH7|ESPNL_HUMAN Espin-like protein OS=Homo sapiens OX=9606 GN=ESPNL PE=1 SV=3	6	6	7	sp	9606	1	3	uniprotkb_proteome_UP000005640_AND_revi_2024_03_07	NaN	NaN	NaN	FALSE	100	0.0499845	12.294	2.65836e-06	ESPNL_HUMAN	0	2.14227e-07	50.3393	108132	Q6ZVH7	Q6ZVH7_S372_M1	1	Phospho (STY)	S	372	NPSPMSLSPAWPGHP	Filtered	Filtered	_GGPGPGNPSPMSLS[Phospho (STY)]PAWPGHPDQPLPR_.3	Filtered	Filtered	Filtered	Filtered	Filtered	1	Filtered	Filtered	Filtered	Filtered	Filtered	0.990285	Filtered	Filtered	Filtered	Filtered	Filtered	261.642	Filtered	Filtered	Filtered
Q6ZVM7	Q6ZVM7	Q6ZVM7	TOM1L2	Homo sapiens	TOM1-like protein 2	Q6ZVM7	TM1L2_HUMAN	uniprotkb_proteome_UP000005640_AND_revi_2024_03_07	>sp|Q6ZVM7|TM1L2_HUMAN TOM1-like protein 2 OS=Homo sapiens OX=9606 GN=TOM1L2 PE=1 SV=1	6	6	7	sp	9606	1	1	uniprotkb_proteome_UP000005640_AND_revi_2024_03_07	NaN	NaN	NaN	FALSE	100	0.176639	11.2811	1.05097e-07	TM1L2_HUMAN	0	1.59248e-08	52.7472	55556.4	Q6ZVM7	Q6ZVM7_S394_M1	1	Phospho (STY)	S	394	FAQTRGNSLAEQRKT	_GNS[Phospho (STY)]LAEQR_.2;_GNS[Phospho (STY)]LAEQRK_.2	_GNS[Phospho (STY)]LAEQR_.2;_GNS[Phospho (STY)]LAEQRK_.2	_GNS[Phospho (STY)]LAEQR_.2;_GNS[Phospho (STY)]LAEQR_.1;_GNS[Phospho (STY)]LAEQRK_.2	_GNS[Phospho (STY)]LAEQR_.2;_GNS[Phospho (STY)]LAEQR_.1;_GNS[Phospho (STY)]LAEQRK_.2	_GNS[Phospho (STY)]LAEQR_.2;_GNS[Phospho (STY)]LAEQR_.1;_GNS[Phospho (STY)]LAEQRK_.2	_GNS[Phospho (STY)]LAEQR_.2;_GNS[Phospho (STY)]LAEQR_.1;_GNS[Phospho (STY)]LAEQRK_.2	2	2	3	3	3	3	1	1	1	1	1	1	3926.16	3598.29	3141.59	6277.3	6350.49	5918.61
Q6ZVM7	Q6ZVM7	Q6ZVM7	TOM1L2	Homo sapiens	TOM1-like protein 2	Q6ZVM7	TM1L2_HUMAN	uniprotkb_proteome_UP000005640_AND_revi_2024_03_07	>sp|Q6ZVM7|TM1L2_HUMAN TOM1-like protein 2 OS=Homo sapiens OX=9606 GN=TOM1L2 PE=1 SV=1	6	6	7	sp	9606	1	1	uniprotkb_proteome_UP000005640_AND_revi_2024_03_07	NaN	NaN	NaN	FALSE	100	0.176639	11.2811	1.05097e-07	TM1L2_HUMAN	0	1.59248e-08	52.7472	55556.4	Q6ZVM7	Q6ZVM7_S479_M1	1	Phospho (STY)	S	479	EMVPDLPSPPMEAPA	_AAEMVPDLPS[Phospho (STY)]PPMEAPAPASNPSGR_.3	_AAEMVPDLPS[Phospho (STY)]PPMEAPAPASNPSGR_.3	_AAEMVPDLPS[Phospho (STY)]PPMEAPAPASNPSGR_.3	_AAEMVPDLPS[Phospho (STY)]PPMEAPAPASNPSGR_.3	_AAEMVPDLPS[Phospho (STY)]PPMEAPAPASNPSGR_.3	_AAEMVPDLPS[Phospho (STY)]PPMEAPAPASNPSGR_.3	1	1	1	1	1	1	1	0.999915	0.999999	1	1	1	1925.56	2479.16	2097.68	2500.56	2902.83	3399.63
Q6ZVM7	Q6ZVM7	Q6ZVM7	TOM1L2	Homo sapiens	TOM1-like protein 2	Q6ZVM7	TM1L2_HUMAN	uniprotkb_proteome_UP000005640_AND_revi_2024_03_07	>sp|Q6ZVM7|TM1L2_HUMAN TOM1-like protein 2 OS=Homo sapiens OX=9606 GN=TOM1L2 PE=1 SV=1	6	6	7	sp	9606	1	1	uniprotkb_proteome_UP000005640_AND_revi_2024_03_07	NaN	NaN	NaN	FALSE	100	0.176639	11.2811	1.05097e-07	TM1L2_HUMAN	0	1.59248e-08	52.7472	55556.4	Q6ZVM7	Q6ZVM7_S160_M1	1	Phospho (STY)	S	160	MADLDALSPIHTPQR	Filtered	_GVEFPMADLDALS[Phospho (STY)]PIHTPQR_.3	_GVEFPMADLDALS[Phospho (STY)]PIHTPQR_.3	_GVEFPMADLDALS[Phospho (STY)]PIHTPQR_.3	_GVEFPMADLDALS[Phospho (STY)]PIHTPQR_.3	_GVEFPMADLDALS[Phospho (STY)]PIHTPQR_.3	Filtered	1	1	1	1	1	Filtered	0.98436	0.992423	0.99881	0.997991	0.997486	Filtered	330.387	507.281	307.342	370.381	501.351
Q6ZVM7	Q6ZVM7	Q6ZVM7	TOM1L2	Homo sapiens	TOM1-like protein 2	Q6ZVM7	TM1L2_HUMAN	uniprotkb_proteome_UP000005640_AND_revi_2024_03_07	>sp|Q6ZVM7|TM1L2_HUMAN TOM1-like protein 2 OS=Homo sapiens OX=9606 GN=TOM1L2 PE=1 SV=1	6	6	7	sp	9606	1	1	uniprotkb_proteome_UP000005640_AND_revi_2024_03_07	NaN	NaN	NaN	FALSE	100	0.176639	11.2811	1.05097e-07	TM1L2_HUMAN	0	1.59248e-08	52.7472	55556.4	Q6ZVM7	Q6ZVM7_T177_M1	1	Phospho (STY)	T	177	PEVDPAATMPRSQSQ	_SVPEVDPAAT[Phospho (STY)]MPR_.2	Filtered	_SVPEVDPAAT[Phospho (STY)]MPR_.2	_SVPEVDPAAT[Phospho (STY)]MPR_.2	_SVPEVDPAAT[Phospho (STY)]MPR_.2	Filtered	1	Filtered	1	1	1	Filtered	0.975913	Filtered	0.999831	0.999915	0.998952	Filtered	192.6	Filtered	438.292	159.963	645.382	Filtered
Q6ZW31	Q6ZW31	Q6ZW31	SYDE1	Homo sapiens	Rho GTPase-activating protein SYDE1	Q6ZW31	SYDE1_HUMAN	uniprotkb_proteome_UP000005640_AND_revi_2024_03_07	>sp|Q6ZW31|SYDE1_HUMAN Rho GTPase-activating protein SYDE1 OS=Homo sapiens OX=9606 GN=SYDE1 PE=1 SV=1	10	13	16	sp	9606	1	1	uniprotkb_proteome_UP000005640_AND_revi_2024_03_07	NaN	NaN	NaN	FALSE	100	0.0542165	13.1737	7.17431e-07	SYDE1_HUMAN	0	6.94632e-08	51.3955	79792.8	Q6ZW31	Q6ZW31_S224_M1	1	Phospho (STY)	S	224	AGPGGTRSPRAGYLS	_YHLDSSVGGPGPAAGPGGTRS[Phospho (STY)]PR_.3	_YHLDSSVGGPGPAAGPGGTRS[Phospho (STY)]PR_.3;_YHLDSSVGGPGPAAGPGGTRS[Phospho (STY)]PR_.4	_YHLDSSVGGPGPAAGPGGTRS[Phospho (STY)]PR_.3;_YHLDSSVGGPGPAAGPGGTRS[Phospho (STY)]PR_.4	_YHLDSSVGGPGPAAGPGGTRS[Phospho (STY)]PR_.3;_YHLDSSVGGPGPAAGPGGTRS[Phospho (STY)]PR_.4	_YHLDSSVGGPGPAAGPGGTRS[Phospho (STY)]PR_.3;_YHLDSSVGGPGPAAGPGGTRS[Phospho (STY)]PR_.4	_YHLDSSVGGPGPAAGPGGTRS[Phospho (STY)]PR_.3;_YHLDSSVGGPGPAAGPGGTRS[Phospho (STY)]PR_.4	1	2	2	2	2	2	0.999999	0.999034	0.999746	0.999963	0.999981	0.999991	13920.5	17524.7	18185.2	16623.4	18675.3	18655.5
Q6ZW31	Q6ZW31	Q6ZW31	SYDE1	Homo sapiens	Rho GTPase-activating protein SYDE1	Q6ZW31	SYDE1_HUMAN	uniprotkb_proteome_UP000005640_AND_revi_2024_03_07	>sp|Q6ZW31|SYDE1_HUMAN Rho GTPase-activating protein SYDE1 OS=Homo sapiens OX=9606 GN=SYDE1 PE=1 SV=1	10	13	16	sp	9606	1	1	uniprotkb_proteome_UP000005640_AND_revi_2024_03_07	NaN	NaN	NaN	FALSE	100	0.0542165	13.1737	7.17431e-07	SYDE1_HUMAN	0	6.94632e-08	51.3955	79792.8	Q6ZW31	Q6ZW31_T222_M1	1	Phospho (STY)	T	222	PAAGPGGTRSPRAGY	_YHLDSSVGGPGPAAGPGGT[Phospho (STY)]RSPR_.4	Filtered	Filtered	Filtered	Filtered	Filtered	1	Filtered	Filtered	Filtered	Filtered	Filtered	0.848633	Filtered	Filtered	Filtered	Filtered	Filtered	4818.18	Filtered	Filtered	Filtered	Filtered	Filtered
Q6ZW31	Q6ZW31	Q6ZW31	SYDE1	Homo sapiens	Rho GTPase-activating protein SYDE1	Q6ZW31	SYDE1_HUMAN	uniprotkb_proteome_UP000005640_AND_revi_2024_03_07	>sp|Q6ZW31|SYDE1_HUMAN Rho GTPase-activating protein SYDE1 OS=Homo sapiens OX=9606 GN=SYDE1 PE=1 SV=1	10	13	16	sp	9606	1	1	uniprotkb_proteome_UP000005640_AND_revi_2024_03_07	NaN	NaN	NaN	FALSE	100	0.0542165	13.1737	7.17431e-07	SYDE1_HUMAN	0	6.94632e-08	51.3955	79792.8	Q6ZW31	Q6ZW31_S645_M1	1	Phospho (STY)	S	645	RGRGGPESPPSNRYA	_GRGGPES[Phospho (STY)]PPSNR_.2;_GRGGPES[Phospho (STY)]PPSNR_.3;_GGPES[Phospho (STY)]PPSNR_.2	_GRGGPES[Phospho (STY)]PPSNR_.2;_GRGGPES[Phospho (STY)]PPSNR_.3;_GGPES[Phospho (STY)]PPSNR_.2	_GRGGPES[Phospho (STY)]PPSNR_.2;_GRGGPES[Phospho (STY)]PPSNR_.3;_GGPES[Phospho (STY)]PPSNR_.2	_GRGGPES[Phospho (STY)]PPSNR_.2;_GRGGPES[Phospho (STY)]PPSNR_.3;_GGPES[Phospho (STY)]PPSNR_.2	_GRGGPES[Phospho (STY)]PPSNR_.2;_GRGGPES[Phospho (STY)]PPSNR_.3;_GGPES[Phospho (STY)]PPSNR_.2	_GRGGPES[Phospho (STY)]PPSNR_.2;_GRGGPES[Phospho (STY)]PPSNR_.3;_GGPES[Phospho (STY)]PPSNR_.2	3	3	3	3	3	3	1	1	1	0.999854	0.999999	1	24759.6	26708.9	26406.5	28883.6	30673.4	25801.7
Q6ZW31	Q6ZW31	Q6ZW31	SYDE1	Homo sapiens	Rho GTPase-activating protein SYDE1	Q6ZW31	SYDE1_HUMAN	uniprotkb_proteome_UP000005640_AND_revi_2024_03_07	>sp|Q6ZW31|SYDE1_HUMAN Rho GTPase-activating protein SYDE1 OS=Homo sapiens OX=9606 GN=SYDE1 PE=1 SV=1	10	13	16	sp	9606	1	1	uniprotkb_proteome_UP000005640_AND_revi_2024_03_07	NaN	NaN	NaN	FALSE	100	0.0542165	13.1737	7.17431e-07	SYDE1_HUMAN	0	6.94632e-08	51.3955	79792.8	Q6ZW31	Q6ZW31_S199_M1	1	Phospho (STY)	S	199	ERAAPAGSVISRYHL	_AAPAGS[Phospho (STY)]VISR_.2	_AAPAGS[Phospho (STY)]VISR_.2	_AAPAGS[Phospho (STY)]VISR_.2	_AAPAGS[Phospho (STY)]VISR_.2	_AAPAGS[Phospho (STY)]VISR_.2	Filtered	1	1	1	1	1	Filtered	0.991349	0.999825	0.999721	0.999896	0.999695	Filtered	2467.87	1857.21	1933.16	2099.5	2003.66	Filtered
Q6ZW31	Q6ZW31	Q6ZW31	SYDE1	Homo sapiens	Rho GTPase-activating protein SYDE1	Q6ZW31	SYDE1_HUMAN	uniprotkb_proteome_UP000005640_AND_revi_2024_03_07	>sp|Q6ZW31|SYDE1_HUMAN Rho GTPase-activating protein SYDE1 OS=Homo sapiens OX=9606 GN=SYDE1 PE=1 SV=1	10	13	16	sp	9606	1	1	uniprotkb_proteome_UP000005640_AND_revi_2024_03_07	NaN	NaN	NaN	FALSE	100	0.0542165	13.1737	7.17431e-07	SYDE1_HUMAN	0	6.94632e-08	51.3955	79792.8	Q6ZW31	Q6ZW31_S202_M1	1	Phospho (STY)	S	202	APAGSVISRYHLDSS	Filtered	Filtered	Filtered	Filtered	Filtered	_AAPAGSVIS[Phospho (STY)]R_.2	Filtered	Filtered	Filtered	Filtered	Filtered	1	Filtered	Filtered	Filtered	Filtered	Filtered	0.902671	Filtered	Filtered	Filtered	Filtered	Filtered	1390.64
Q6ZW31	Q6ZW31	Q6ZW31	SYDE1	Homo sapiens	Rho GTPase-activating protein SYDE1	Q6ZW31	SYDE1_HUMAN	uniprotkb_proteome_UP000005640_AND_revi_2024_03_07	>sp|Q6ZW31|SYDE1_HUMAN Rho GTPase-activating protein SYDE1 OS=Homo sapiens OX=9606 GN=SYDE1 PE=1 SV=1	10	13	16	sp	9606	1	1	uniprotkb_proteome_UP000005640_AND_revi_2024_03_07	NaN	NaN	NaN	FALSE	100	0.0542165	13.1737	7.17431e-07	SYDE1_HUMAN	0	6.94632e-08	51.3955	79792.8	Q6ZW31	Q6ZW31_S60_M1	1	Phospho (STY)	S	60	AGAEGPSSPEASRSP	_GHPAQRPEPSPPEPEPQAPEGSQAGAEGPSS[Phospho (STY)]PEASR_.4	_ERGHPAQRPEPSPPEPEPQAPEGSQAGAEGPSS[Phospho (STY)]PEASR_.5	_ERGHPAQRPEPSPPEPEPQAPEGSQAGAEGPSS[Phospho (STY)]PEASR_.5	_ERGHPAQRPEPSPPEPEPQAPEGSQAGAEGPSS[Phospho (STY)]PEASR_.5	_ERGHPAQRPEPSPPEPEPQAPEGSQAGAEGPSS[Phospho (STY)]PEASR_.5	_GHPAQRPEPSPPEPEPQAPEGSQAGAEGPSS[Phospho (STY)]PEASR_.4;_ERGHPAQRPEPSPPEPEPQAPEGSQAGAEGPSS[Phospho (STY)]PEASR_.5	1	1	1	1	1	2	0.943087	0.984612	0.936116	0.968439	0.838139	0.947686	447.487	2097.66	2744.25	2962.52	1960.07	3881.94
Q6ZW31	Q6ZW31	Q6ZW31	SYDE1	Homo sapiens	Rho GTPase-activating protein SYDE1	Q6ZW31	SYDE1_HUMAN	uniprotkb_proteome_UP000005640_AND_revi_2024_03_07	>sp|Q6ZW31|SYDE1_HUMAN Rho GTPase-activating protein SYDE1 OS=Homo sapiens OX=9606 GN=SYDE1 PE=1 SV=1	10	13	16	sp	9606	1	1	uniprotkb_proteome_UP000005640_AND_revi_2024_03_07	NaN	NaN	NaN	FALSE	100	0.0542165	13.1737	7.17431e-07	SYDE1_HUMAN	0	6.94632e-08	51.3955	79792.8	Q6ZW31	Q6ZW31_Y251_M1	1	Phospho (STY)	Y	251	SPTSFRPYEVGPAAR	_AGYLSDGDSPERPAGPPSPTSFRPY[Phospho (STY)]EVGPAAR_.4	Filtered	_AGYLSDGDSPERPAGPPSPTSFRPY[Phospho (STY)]EVGPAAR_.4	Filtered	Filtered	_AGYLSDGDSPERPAGPPSPTSFRPY[Phospho (STY)]EVGPAAR_.4	1	Filtered	1	Filtered	Filtered	1	0.999999	Filtered	0.992728	Filtered	Filtered	0.984967	308.212	Filtered	69.3775	Filtered	Filtered	211.752
Q6ZW31	Q6ZW31	Q6ZW31	SYDE1	Homo sapiens	Rho GTPase-activating protein SYDE1	Q6ZW31	SYDE1_HUMAN	uniprotkb_proteome_UP000005640_AND_revi_2024_03_07	>sp|Q6ZW31|SYDE1_HUMAN Rho GTPase-activating protein SYDE1 OS=Homo sapiens OX=9606 GN=SYDE1 PE=1 SV=1	10	13	16	sp	9606	1	1	uniprotkb_proteome_UP000005640_AND_revi_2024_03_07	NaN	NaN	NaN	FALSE	100	0.0542165	13.1737	7.17431e-07	SYDE1_HUMAN	0	6.94632e-08	51.3955	79792.8	Q6ZW31	Q6ZW31_S609_M1	1	Phospho (STY)	S	609	DPRLPRQSPDVAPYL	_LPRQS[Phospho (STY)]PDVAPYLRPK_.4;_QS[Phospho (STY)]PDVAPYLRPK_.3	_LPRQS[Phospho (STY)]PDVAPYLRPK_.3;_QS[Phospho (STY)]PDVAPYLRPK_.3	_LPRQS[Phospho (STY)]PDVAPYLRPK_.3;_LPRQS[Phospho (STY)]PDVAPYLRPK_.4;_QS[Phospho (STY)]PDVAPYLRPK_.3	_LPRQS[Phospho (STY)]PDVAPYLRPK_.3;_LPRQS[Phospho (STY)]PDVAPYLRPK_.4;_QS[Phospho (STY)]PDVAPYLRPK_.3	_LPRQS[Phospho (STY)]PDVAPYLRPK_.3;_LPRQS[Phospho (STY)]PDVAPYLRPK_.4	_LPRQS[Phospho (STY)]PDVAPYLRPK_.3;_LPRQS[Phospho (STY)]PDVAPYLRPK_.4;_QS[Phospho (STY)]PDVAPYLRPK_.3	2	2	3	3	2	3	0.999194	0.999268	1	0.998729	0.999987	0.999946	788.813	1158.89	1729.21	1606.72	1385.88	1301.55
Q6ZW31	Q6ZW31	Q6ZW31	SYDE1	Homo sapiens	Rho GTPase-activating protein SYDE1	Q6ZW31	SYDE1_HUMAN	uniprotkb_proteome_UP000005640_AND_revi_2024_03_07	>sp|Q6ZW31|SYDE1_HUMAN Rho GTPase-activating protein SYDE1 OS=Homo sapiens OX=9606 GN=SYDE1 PE=1 SV=1	10	13	16	sp	9606	1	1	uniprotkb_proteome_UP000005640_AND_revi_2024_03_07	NaN	NaN	NaN	FALSE	100	0.0542165	13.1737	7.17431e-07	SYDE1_HUMAN	0	6.94632e-08	51.3955	79792.8	Q6ZW31	Q6ZW31_S576_M1	1	Phospho (STY)	S	576	TRPRARSSGPGLASA	Filtered	Filtered	_ARSS[Phospho (STY)]GPGLASAVDFK_.3	_ARSS[Phospho (STY)]GPGLASAVDFK_.3	Filtered	Filtered	Filtered	Filtered	1	1	Filtered	Filtered	Filtered	Filtered	0.937295	0.82424	Filtered	Filtered	Filtered	Filtered	559.014	979.027	Filtered	Filtered
Q6ZW49	Q6ZW49	Q6ZW49	PAXIP1	Homo sapiens	PAX-interacting protein 1	Q6ZW49	PAXI1_HUMAN	uniprotkb_proteome_UP000005640_AND_revi_2024_03_07	>sp|Q6ZW49|PAXI1_HUMAN PAX-interacting protein 1 OS=Homo sapiens OX=9606 GN=PAXIP1 PE=1 SV=2	5	7	7	sp	9606	1	2	uniprotkb_proteome_UP000005640_AND_revi_2024_03_07	NaN	NaN	NaN	FALSE	100	0.144108	9.21692	4.91541e-10	PAXI1_HUMAN	0	6.66339e-10	55.7935	121341	Q6ZW49	Q6ZW49_S229_M1	1	Phospho (STY)	S	229	SSQEGSPSGDQQFSP	Filtered	_SSPASSQEGSPS[Phospho (STY)]GDQQFSPK_.3	Filtered	_SSPASSQEGSPS[Phospho (STY)]GDQQFSPK_.3	Filtered	Filtered	Filtered	1	Filtered	1	Filtered	Filtered	Filtered	0.964495	Filtered	0.97972	Filtered	Filtered	Filtered	437.92	Filtered	498.229	Filtered	Filtered
Q6ZW49	Q6ZW49	Q6ZW49	PAXIP1	Homo sapiens	PAX-interacting protein 1	Q6ZW49	PAXI1_HUMAN	uniprotkb_proteome_UP000005640_AND_revi_2024_03_07	>sp|Q6ZW49|PAXI1_HUMAN PAX-interacting protein 1 OS=Homo sapiens OX=9606 GN=PAXIP1 PE=1 SV=2	5	7	7	sp	9606	1	2	uniprotkb_proteome_UP000005640_AND_revi_2024_03_07	NaN	NaN	NaN	FALSE	100	0.144108	9.21692	4.91541e-10	PAXI1_HUMAN	0	6.66339e-10	55.7935	121341	Q6ZW49	Q6ZW49_S235_M1	1	Phospho (STY)	S	235	PSGDQQFSPKSNTEK	_SSPASSQEGSPSGDQQFS[Phospho (STY)]PK_.3	_SSPASSQEGSPSGDQQFS[Phospho (STY)]PK_.3	_SSPASSQEGSPSGDQQFS[Phospho (STY)]PK_.3	Filtered	Filtered	_SSPASSQEGSPSGDQQFS[Phospho (STY)]PK_.3	1	1	1	Filtered	Filtered	1	0.97005	0.939657	0.9996	Filtered	Filtered	0.982351	254.234	337.125	416.958	Filtered	Filtered	216.375
Q6ZW49	Q6ZW49	Q6ZW49	PAXIP1	Homo sapiens	PAX-interacting protein 1	Q6ZW49	PAXI1_HUMAN	uniprotkb_proteome_UP000005640_AND_revi_2024_03_07	>sp|Q6ZW49|PAXI1_HUMAN PAX-interacting protein 1 OS=Homo sapiens OX=9606 GN=PAXIP1 PE=1 SV=2	5	7	7	sp	9606	1	2	uniprotkb_proteome_UP000005640_AND_revi_2024_03_07	NaN	NaN	NaN	FALSE	100	0.144108	9.21692	4.91541e-10	PAXI1_HUMAN	0	6.66339e-10	55.7935	121341	Q6ZW49	Q6ZW49_M313_M1	1	Oxidation (M)	M	313	PEVRGNLMAAGQNLQ	_GNLM[Oxidation (M)]AAGQNLQSSER_.2	_GNLM[Oxidation (M)]AAGQNLQSSER_.2	_GNLM[Oxidation (M)]AAGQNLQSSER_.2	_GNLM[Oxidation (M)]AAGQNLQSSER_.2	_GNLM[Oxidation (M)]AAGQNLQSSER_.2	_GNLM[Oxidation (M)]AAGQNLQSSER_.2	1	1	1	1	1	1	1	1	1	1	1	1	185.73	275.934	222.421	71.9162	201.247	79.8535
Q6ZW49	Q6ZW49	Q6ZW49	PAXIP1	Homo sapiens	PAX-interacting protein 1	Q6ZW49	PAXI1_HUMAN	uniprotkb_proteome_UP000005640_AND_revi_2024_03_07	>sp|Q6ZW49|PAXI1_HUMAN PAX-interacting protein 1 OS=Homo sapiens OX=9606 GN=PAXIP1 PE=1 SV=2	5	7	7	sp	9606	1	2	uniprotkb_proteome_UP000005640_AND_revi_2024_03_07	NaN	NaN	NaN	FALSE	100	0.144108	9.21692	4.91541e-10	PAXI1_HUMAN	0	6.66339e-10	55.7935	121341	Q6ZW49	Q6ZW49_S332_M1	1	Phospho (STY)	S	332	SEMIATWSPAVRTLR	Filtered	_SEMIATWS[Phospho (STY)]PAVR_.2	Filtered	_SEMIATWS[Phospho (STY)]PAVR_.2	Filtered	_SEMIATWS[Phospho (STY)]PAVR_.2	Filtered	1	Filtered	1	Filtered	1	Filtered	0.867411	Filtered	0.997168	Filtered	0.858736	Filtered	130.19	Filtered	243.765	Filtered	212.023
Q6ZW76	Q6ZW76	Q6ZW76	ANKS3	Homo sapiens	Ankyrin repeat and SAM domain-containing protein 3	Q6ZW76	ANKS3_HUMAN	uniprotkb_proteome_UP000005640_AND_revi_2024_03_07	>sp|Q6ZW76|ANKS3_HUMAN Ankyrin repeat and SAM domain-containing protein 3 OS=Homo sapiens OX=9606 GN=ANKS3 PE=1 SV=1	6	7	8	sp	9606	1	1	uniprotkb_proteome_UP000005640_AND_revi_2024_03_07	NaN	NaN	NaN	FALSE	100	0.0942463	10.9701	4.75147e-06	ANKS3_HUMAN	0	3.64401e-07	49.823	72038	Q6ZW76	Q6ZW76_S225_M1	1	Phospho (STY)	S	225	VALMDTYSPSLPKSL	_IVALMDTYS[Phospho (STY)]PSLPK_.2;_IVALMDTYS[Phospho (STY)]PSLPK_.3	_IVALMDTYS[Phospho (STY)]PSLPK_.2;_IVALMDTYS[Phospho (STY)]PSLPK_.3	_IVALMDTYS[Phospho (STY)]PSLPK_.2;_IVALMDTYS[Phospho (STY)]PSLPK_.3	_IVALMDTYS[Phospho (STY)]PSLPK_.2;_IVALMDTYS[Phospho (STY)]PSLPK_.3	_IVALMDTYS[Phospho (STY)]PSLPK_.2;_IVALMDTYS[Phospho (STY)]PSLPK_.3	Filtered	2	2	2	2	2	Filtered	0.993311	0.994514	0.998595	0.999431	0.998443	Filtered	1788.47	1728.42	2217.94	2005.31	1929.93	Filtered
Q6ZW76	Q6ZW76	Q6ZW76	ANKS3	Homo sapiens	Ankyrin repeat and SAM domain-containing protein 3	Q6ZW76	ANKS3_HUMAN	uniprotkb_proteome_UP000005640_AND_revi_2024_03_07	>sp|Q6ZW76|ANKS3_HUMAN Ankyrin repeat and SAM domain-containing protein 3 OS=Homo sapiens OX=9606 GN=ANKS3 PE=1 SV=1	6	7	8	sp	9606	1	1	uniprotkb_proteome_UP000005640_AND_revi_2024_03_07	NaN	NaN	NaN	FALSE	100	0.0942463	10.9701	4.75147e-06	ANKS3_HUMAN	0	3.64401e-07	49.823	72038	Q6ZW76	Q6ZW76_S320_M1	1	Phospho (STY)	S	320	LCCRDVTSPINERDV	_DVTS[Phospho (STY)]PINER_.2	_DVTS[Phospho (STY)]PINER_.2	_DVTS[Phospho (STY)]PINER_.2	_DVTS[Phospho (STY)]PINER_.2	_DVTS[Phospho (STY)]PINER_.2	_DVTS[Phospho (STY)]PINER_.2	1	1	1	1	1	1	0.999652	0.999965	0.997485	0.990607	0.99727	0.999855	3918.81	4317.69	3052.62	3820.2	3359.31	4843.62
Q6ZW76	Q6ZW76	Q6ZW76	ANKS3	Homo sapiens	Ankyrin repeat and SAM domain-containing protein 3	Q6ZW76	ANKS3_HUMAN	uniprotkb_proteome_UP000005640_AND_revi_2024_03_07	>sp|Q6ZW76|ANKS3_HUMAN Ankyrin repeat and SAM domain-containing protein 3 OS=Homo sapiens OX=9606 GN=ANKS3 PE=1 SV=1	6	7	8	sp	9606	1	1	uniprotkb_proteome_UP000005640_AND_revi_2024_03_07	NaN	NaN	NaN	FALSE	100	0.0942463	10.9701	4.75147e-06	ANKS3_HUMAN	0	3.64401e-07	49.823	72038	Q6ZW76	Q6ZW76_S415_M1	1	Phospho (STY)	S	415	REGFLAESSPQTQRA	Filtered	Filtered	_EGFLAES[Phospho (STY)]SPQTQR_.2	Filtered	Filtered	Filtered	Filtered	Filtered	1	Filtered	Filtered	Filtered	Filtered	Filtered	0.974182	Filtered	Filtered	Filtered	Filtered	Filtered	1563.5	Filtered	Filtered	Filtered
Q6ZW76	Q6ZW76	Q6ZW76	ANKS3	Homo sapiens	Ankyrin repeat and SAM domain-containing protein 3	Q6ZW76	ANKS3_HUMAN	uniprotkb_proteome_UP000005640_AND_revi_2024_03_07	>sp|Q6ZW76|ANKS3_HUMAN Ankyrin repeat and SAM domain-containing protein 3 OS=Homo sapiens OX=9606 GN=ANKS3 PE=1 SV=1	6	7	8	sp	9606	1	1	uniprotkb_proteome_UP000005640_AND_revi_2024_03_07	NaN	NaN	NaN	FALSE	100	0.0942463	10.9701	4.75147e-06	ANKS3_HUMAN	0	3.64401e-07	49.823	72038	Q6ZW76	Q6ZW76_S416_M1	1	Phospho (STY)	S	416	EGFLAESSPQTQRAP	_EGFLAESS[Phospho (STY)]PQTQR_.2;_AATDREGFLAESS[Phospho (STY)]PQTQR_.3	_EGFLAESS[Phospho (STY)]PQTQR_.2	Filtered	_EGFLAESS[Phospho (STY)]PQTQR_.2;_AATDREGFLAESS[Phospho (STY)]PQTQR_.3	_EGFLAESS[Phospho (STY)]PQTQR_.2	_EGFLAESS[Phospho (STY)]PQTQR_.2	2	1	Filtered	2	1	1	0.983387	0.967131	Filtered	0.988294	0.994337	0.99381	1799.91	1121.21	Filtered	1921.39	937.266	937.617
Q6ZW76	Q6ZW76	Q6ZW76	ANKS3	Homo sapiens	Ankyrin repeat and SAM domain-containing protein 3	Q6ZW76	ANKS3_HUMAN	uniprotkb_proteome_UP000005640_AND_revi_2024_03_07	>sp|Q6ZW76|ANKS3_HUMAN Ankyrin repeat and SAM domain-containing protein 3 OS=Homo sapiens OX=9606 GN=ANKS3 PE=1 SV=1	6	7	8	sp	9606	1	1	uniprotkb_proteome_UP000005640_AND_revi_2024_03_07	NaN	NaN	NaN	FALSE	100	0.0942463	10.9701	4.75147e-06	ANKS3_HUMAN	0	3.64401e-07	49.823	72038	Q6ZW76	Q6ZW76_S235_M1	1	Phospho (STY)	S	235	LPKSLYRSPEKYEDL	_SLYRS[Phospho (STY)]PEK_.2	Filtered	_SLYRS[Phospho (STY)]PEK_.2	_SLYRS[Phospho (STY)]PEK_.2	_SLYRS[Phospho (STY)]PEK_.2	_SLYRS[Phospho (STY)]PEK_.2	1	Filtered	1	1	1	1	0.993381	Filtered	0.969702	0.99882	0.977517	0.995174	440.314	Filtered	201.332	138.995	459.904	241.01
Q6ZW76	Q6ZW76	Q6ZW76	ANKS3	Homo sapiens	Ankyrin repeat and SAM domain-containing protein 3	Q6ZW76	ANKS3_HUMAN	uniprotkb_proteome_UP000005640_AND_revi_2024_03_07	>sp|Q6ZW76|ANKS3_HUMAN Ankyrin repeat and SAM domain-containing protein 3 OS=Homo sapiens OX=9606 GN=ANKS3 PE=1 SV=1	6	7	8	sp	9606	1	1	uniprotkb_proteome_UP000005640_AND_revi_2024_03_07	NaN	NaN	NaN	FALSE	100	0.0942463	10.9701	4.75147e-06	ANKS3_HUMAN	0	3.64401e-07	49.823	72038	Q6ZW76	Q6ZW76_C379_M1	1	Carbamidomethyl (C)	C	379	NEDSDHACKSSARKQ	_AQGLSSEASVESNEDSDHAC[Carbamidomethyl (C)]K_.3	_AQGLSSEASVESNEDSDHAC[Carbamidomethyl (C)]K_.3	_AQGLSSEASVESNEDSDHAC[Carbamidomethyl (C)]K_.3	_AQGLSSEASVESNEDSDHAC[Carbamidomethyl (C)]K_.3	_AQGLSSEASVESNEDSDHAC[Carbamidomethyl (C)]K_.3	_AQGLSSEASVESNEDSDHAC[Carbamidomethyl (C)]K_.3	1	1	1	1	1	1	1	1	1	1	1	1	32.4332	48.091	23.5796	135.372	196.043	1
Q6ZWE6	Q6ZWE6	Q6ZWE6	PLEKHM3	Homo sapiens	Pleckstrin homology domain-containing family M member 3	Q6ZWE6	PKHM3_HUMAN	uniprotkb_proteome_UP000005640_AND_revi_2024_03_07	>sp|Q6ZWE6|PKHM3_HUMAN Pleckstrin homology domain-containing family M member 3 OS=Homo sapiens OX=9606 GN=PLEKHM3 PE=2 SV=2	5	5	5	sp	9606	2	2	uniprotkb_proteome_UP000005640_AND_revi_2024_03_07	NaN	NaN	NaN	FALSE	100	0.206042	9.53022	1.96415e-05	PKHM3_HUMAN	0.000141243	1.48463e-06	48.3842	87165.9	Q6ZWE6	Q6ZWE6_S152_M1	1	Phospho (STY)	S	152	PGHARSRSDITQVDW	_SRS[Phospho (STY)]DITQVDWR_.3	Filtered	Filtered	_SRS[Phospho (STY)]DITQVDWR_.3	Filtered	_SRS[Phospho (STY)]DITQVDWR_.3	1	Filtered	Filtered	1	Filtered	1	0.936075	Filtered	Filtered	0.824715	Filtered	0.944244	949.411	Filtered	Filtered	1126.13	Filtered	813.767
Q6ZWE6	Q6ZWE6	Q6ZWE6	PLEKHM3	Homo sapiens	Pleckstrin homology domain-containing family M member 3	Q6ZWE6	PKHM3_HUMAN	uniprotkb_proteome_UP000005640_AND_revi_2024_03_07	>sp|Q6ZWE6|PKHM3_HUMAN Pleckstrin homology domain-containing family M member 3 OS=Homo sapiens OX=9606 GN=PLEKHM3 PE=2 SV=2	5	5	5	sp	9606	2	2	uniprotkb_proteome_UP000005640_AND_revi_2024_03_07	NaN	NaN	NaN	FALSE	100	0.206042	9.53022	1.96415e-05	PKHM3_HUMAN	0.000141243	1.48463e-06	48.3842	87165.9	Q6ZWE6	Q6ZWE6_S350_M1	1	Phospho (STY)	S	350	TSGLLPPSPVLDSSK	_TSGLLPPS[Phospho (STY)]PVLDSSK_.2	Filtered	_TSGLLPPS[Phospho (STY)]PVLDSSK_.2	_TSGLLPPS[Phospho (STY)]PVLDSSK_.2	_TSGLLPPS[Phospho (STY)]PVLDSSK_.2	Filtered	1	Filtered	1	1	1	Filtered	0.990403	Filtered	0.995049	0.830582	0.928055	Filtered	843.954	Filtered	890.44	1515.26	737.92	Filtered
Q6ZWE6	Q6ZWE6	Q6ZWE6	PLEKHM3	Homo sapiens	Pleckstrin homology domain-containing family M member 3	Q6ZWE6	PKHM3_HUMAN	uniprotkb_proteome_UP000005640_AND_revi_2024_03_07	>sp|Q6ZWE6|PKHM3_HUMAN Pleckstrin homology domain-containing family M member 3 OS=Homo sapiens OX=9606 GN=PLEKHM3 PE=2 SV=2	5	5	5	sp	9606	2	2	uniprotkb_proteome_UP000005640_AND_revi_2024_03_07	NaN	NaN	NaN	FALSE	100	0.206042	9.53022	1.96415e-05	PKHM3_HUMAN	0.000141243	1.48463e-06	48.3842	87165.9	Q6ZWE6	Q6ZWE6_S192_M1	1	Phospho (STY)	S	192	RPSFLLPSPNKIEDA	_TTPLQQQQQQQPLLQGPHVTRPSFLLPS[Phospho (STY)]PNK_.4	_TTPLQQQQQQQPLLQGPHVTRPSFLLPS[Phospho (STY)]PNK_.4	_TTPLQQQQQQQPLLQGPHVTRPSFLLPS[Phospho (STY)]PNK_.4	Filtered	_TTPLQQQQQQQPLLQGPHVTRPSFLLPS[Phospho (STY)]PNK_.4	Filtered	1	1	1	Filtered	1	Filtered	0.810509	0.99983	0.997486	Filtered	0.994812	Filtered	402.45	426.62	399.617	Filtered	418.297	Filtered
Q6ZWE6	Q6ZWE6	Q6ZWE6	PLEKHM3	Homo sapiens	Pleckstrin homology domain-containing family M member 3	Q6ZWE6	PKHM3_HUMAN	uniprotkb_proteome_UP000005640_AND_revi_2024_03_07	>sp|Q6ZWE6|PKHM3_HUMAN Pleckstrin homology domain-containing family M member 3 OS=Homo sapiens OX=9606 GN=PLEKHM3 PE=2 SV=2	5	5	5	sp	9606	2	2	uniprotkb_proteome_UP000005640_AND_revi_2024_03_07	NaN	NaN	NaN	FALSE	100	0.206042	9.53022	1.96415e-05	PKHM3_HUMAN	0.000141243	1.48463e-06	48.3842	87165.9	Q6ZWE6	Q6ZWE6_S132_M1	1	Phospho (STY)	S	132	RRRDRPRSVNDLLDE	Filtered	_DRPRS[Phospho (STY)]VNDLLDETSTFK_.3;_S[Phospho (STY)]VNDLLDETSTFKPGHAR_.3	_S[Phospho (STY)]VNDLLDETSTFKPGHAR_.3	Filtered	_DRPRS[Phospho (STY)]VNDLLDETSTFK_.3	_DRPRS[Phospho (STY)]VNDLLDETSTFK_.3	Filtered	2	1	Filtered	1	1	Filtered	0.999982	0.998016	Filtered	1	0.999975	Filtered	1454.37	608.681	Filtered	922.636	579.141
Q6ZWJ1	Q6ZWJ1	Q6ZWJ1	STXBP4	Homo sapiens	Syntaxin-binding protein 4	Q6ZWJ1	STXB4_HUMAN	uniprotkb_proteome_UP000005640_AND_revi_2024_03_07	>sp|Q6ZWJ1|STXB4_HUMAN Syntaxin-binding protein 4 OS=Homo sapiens OX=9606 GN=STXBP4 PE=1 SV=2	9	11	11	sp	9606	1	2	uniprotkb_proteome_UP000005640_AND_revi_2024_03_07	NaN	NaN	NaN	FALSE	100	0.071316	11.7404	3.93588e-09	STXB4_HUMAN	0	1.89442e-09	54.7069	61661.8	Q6ZWJ1	Q6ZWJ1_S10_M1	1	Phospho (STY)	S	10	KNTSTVVSPSLLEKD	_NTSTVVS[Phospho (STY)]PSLLEK_.2	_NTSTVVS[Phospho (STY)]PSLLEK_.2	_NTSTVVS[Phospho (STY)]PSLLEK_.2	_NTSTVVS[Phospho (STY)]PSLLEK_.2	_NTSTVVS[Phospho (STY)]PSLLEK_.2	Filtered	1	1	1	1	1	Filtered	0.999909	1	0.999923	1	0.999982	Filtered	6223.7	6534.24	7023.9	8466.13	7308.45	Filtered
Q6ZWJ1	Q6ZWJ1	Q6ZWJ1	STXBP4	Homo sapiens	Syntaxin-binding protein 4	Q6ZWJ1	STXB4_HUMAN	uniprotkb_proteome_UP000005640_AND_revi_2024_03_07	>sp|Q6ZWJ1|STXB4_HUMAN Syntaxin-binding protein 4 OS=Homo sapiens OX=9606 GN=STXBP4 PE=1 SV=2	9	11	11	sp	9606	1	2	uniprotkb_proteome_UP000005640_AND_revi_2024_03_07	NaN	NaN	NaN	FALSE	100	0.071316	11.7404	3.93588e-09	STXB4_HUMAN	0	1.89442e-09	54.7069	61661.8	Q6ZWJ1	Q6ZWJ1_T462_M1	1	Phospho (STY)	T	462	RAVLASQTSLTPLGR	Filtered	Filtered	_AVLASQT[Phospho (STY)]SLTPLGR_.2	Filtered	Filtered	Filtered	Filtered	Filtered	1	Filtered	Filtered	Filtered	Filtered	Filtered	0.948809	Filtered	Filtered	Filtered	Filtered	Filtered	2718.92	Filtered	Filtered	Filtered
Q6ZWJ1	Q6ZWJ1	Q6ZWJ1	STXBP4	Homo sapiens	Syntaxin-binding protein 4	Q6ZWJ1	STXB4_HUMAN	uniprotkb_proteome_UP000005640_AND_revi_2024_03_07	>sp|Q6ZWJ1|STXB4_HUMAN Syntaxin-binding protein 4 OS=Homo sapiens OX=9606 GN=STXBP4 PE=1 SV=2	9	11	11	sp	9606	1	2	uniprotkb_proteome_UP000005640_AND_revi_2024_03_07	NaN	NaN	NaN	FALSE	100	0.071316	11.7404	3.93588e-09	STXB4_HUMAN	0	1.89442e-09	54.7069	61661.8	Q6ZWJ1	Q6ZWJ1_S463_M1	1	Phospho (STY)	S	463	AVLASQTSLTPLGRN	_AVLASQTS[Phospho (STY)]LTPLGR_.2	_AVLASQTS[Phospho (STY)]LTPLGR_.2	Filtered	_AVLASQTS[Phospho (STY)]LTPLGR_.2	_AVLASQTS[Phospho (STY)]LTPLGR_.2	_AVLASQTS[Phospho (STY)]LTPLGR_.2	1	1	Filtered	1	1	1	0.98544	0.995163	Filtered	0.908609	0.930346	0.999223	2052.38	2088.7	Filtered	2774.9	2136.32	2512.03
Q6ZWJ1	Q6ZWJ1	Q6ZWJ1	STXBP4	Homo sapiens	Syntaxin-binding protein 4	Q6ZWJ1	STXB4_HUMAN	uniprotkb_proteome_UP000005640_AND_revi_2024_03_07	>sp|Q6ZWJ1|STXB4_HUMAN Syntaxin-binding protein 4 OS=Homo sapiens OX=9606 GN=STXBP4 PE=1 SV=2	9	11	11	sp	9606	1	2	uniprotkb_proteome_UP000005640_AND_revi_2024_03_07	NaN	NaN	NaN	FALSE	100	0.071316	11.7404	3.93588e-09	STXB4_HUMAN	0	1.89442e-09	54.7069	61661.8	Q6ZWJ1	Q6ZWJ1_S460_M1	1	Phospho (STY)	S	460	ERRAVLASQTSLTPL	Filtered	_RAVLAS[Phospho (STY)]QTSLTPLGR_.3	Filtered	Filtered	Filtered	Filtered	Filtered	1	Filtered	Filtered	Filtered	Filtered	Filtered	0.929167	Filtered	Filtered	Filtered	Filtered	Filtered	241.454	Filtered	Filtered	Filtered	Filtered
Q6ZWJ1	Q6ZWJ1	Q6ZWJ1	STXBP4	Homo sapiens	Syntaxin-binding protein 4	Q6ZWJ1	STXB4_HUMAN	uniprotkb_proteome_UP000005640_AND_revi_2024_03_07	>sp|Q6ZWJ1|STXB4_HUMAN Syntaxin-binding protein 4 OS=Homo sapiens OX=9606 GN=STXBP4 PE=1 SV=2	9	11	11	sp	9606	1	2	uniprotkb_proteome_UP000005640_AND_revi_2024_03_07	NaN	NaN	NaN	FALSE	100	0.071316	11.7404	3.93588e-09	STXB4_HUMAN	0	1.89442e-09	54.7069	61661.8	Q6ZWJ1	Q6ZWJ1_S212_M1	1	Phospho (STY)	S	212	EKISLNPSVRFKAEK	_ISLNPS[Phospho (STY)]VR_.2	_ISLNPS[Phospho (STY)]VR_.2	_ISLNPS[Phospho (STY)]VR_.2	_ISLNPS[Phospho (STY)]VR_.2	_ISLNPS[Phospho (STY)]VR_.2	_ISLNPS[Phospho (STY)]VR_.2	1	1	1	1	1	1	0.999307	0.998722	0.996971	0.999885	0.999994	0.999953	370.463	527.103	536.783	675.114	634.288	828.689
Q6ZWJ1	Q6ZWJ1	Q6ZWJ1	STXBP4	Homo sapiens	Syntaxin-binding protein 4	Q6ZWJ1	STXB4_HUMAN	uniprotkb_proteome_UP000005640_AND_revi_2024_03_07	>sp|Q6ZWJ1|STXB4_HUMAN Syntaxin-binding protein 4 OS=Homo sapiens OX=9606 GN=STXBP4 PE=1 SV=2	9	11	11	sp	9606	1	2	uniprotkb_proteome_UP000005640_AND_revi_2024_03_07	NaN	NaN	NaN	FALSE	100	0.071316	11.7404	3.93588e-09	STXB4_HUMAN	0	1.89442e-09	54.7069	61661.8	Q6ZWJ1	Q6ZWJ1_S208_M1	1	Phospho (STY)	S	208	YGLQEKISLNPSVRF	_IS[Phospho (STY)]LNPSVR_.2	_IS[Phospho (STY)]LNPSVR_.2	_IS[Phospho (STY)]LNPSVR_.2	_IS[Phospho (STY)]LNPSVR_.2	_IS[Phospho (STY)]LNPSVR_.2	_IS[Phospho (STY)]LNPSVR_.2	1	1	1	1	1	1	0.975856	0.999991	0.992918	0.903023	0.999438	0.999889	284.926	231.961	319.615	189.39	242.492	134.707
Q6ZWJ1	Q6ZWJ1	Q6ZWJ1	STXBP4	Homo sapiens	Syntaxin-binding protein 4	Q6ZWJ1	STXB4_HUMAN	uniprotkb_proteome_UP000005640_AND_revi_2024_03_07	>sp|Q6ZWJ1|STXB4_HUMAN Syntaxin-binding protein 4 OS=Homo sapiens OX=9606 GN=STXBP4 PE=1 SV=2	9	11	11	sp	9606	1	2	uniprotkb_proteome_UP000005640_AND_revi_2024_03_07	NaN	NaN	NaN	FALSE	100	0.071316	11.7404	3.93588e-09	STXB4_HUMAN	0	1.89442e-09	54.7069	61661.8	Q6ZWJ1	Q6ZWJ1_C165_M1	1	Carbamidomethyl (C)	C	165	NNDILSSCEIKTGYN	_TNNDILSSC[Carbamidomethyl (C)]EIK_.2	_TNNDILSSC[Carbamidomethyl (C)]EIK_.2	_TNNDILSSC[Carbamidomethyl (C)]EIK_.2	_TNNDILSSC[Carbamidomethyl (C)]EIK_.2	_TNNDILSSC[Carbamidomethyl (C)]EIK_.2	_TNNDILSSC[Carbamidomethyl (C)]EIK_.2	1	1	1	1	1	1	1	1	1	1	1	1	134.416	91.3663	138.6	38.1486	161.554	120.122
Q6ZWJ1	Q6ZWJ1	Q6ZWJ1	STXBP4	Homo sapiens	Syntaxin-binding protein 4	Q6ZWJ1	STXB4_HUMAN	uniprotkb_proteome_UP000005640_AND_revi_2024_03_07	>sp|Q6ZWJ1|STXB4_HUMAN Syntaxin-binding protein 4 OS=Homo sapiens OX=9606 GN=STXBP4 PE=1 SV=2	9	11	11	sp	9606	1	2	uniprotkb_proteome_UP000005640_AND_revi_2024_03_07	NaN	NaN	NaN	FALSE	100	0.071316	11.7404	3.93588e-09	STXB4_HUMAN	0	1.89442e-09	54.7069	61661.8	Q6ZWJ1	Q6ZWJ1_S553_M1	1	Phospho (STY)	S	553	RELPNQKS_______	_ELPNQKS[Phospho (STY)]_.2	_ELPNQKS[Phospho (STY)]_.2	_ELPNQKS[Phospho (STY)]_.2	_ELPNQKS[Phospho (STY)]_.2	Filtered	_ELPNQKS[Phospho (STY)]_.2	1	1	1	1	Filtered	1	1	1	1	1	Filtered	1	131.072	75.3928	96.9099	167.555	Filtered	47.233
Q6ZWJ1	Q6ZWJ1	Q6ZWJ1	STXBP4	Homo sapiens	Syntaxin-binding protein 4	Q6ZWJ1	STXB4_HUMAN	uniprotkb_proteome_UP000005640_AND_revi_2024_03_07	>sp|Q6ZWJ1|STXB4_HUMAN Syntaxin-binding protein 4 OS=Homo sapiens OX=9606 GN=STXBP4 PE=1 SV=2	9	11	11	sp	9606	1	2	uniprotkb_proteome_UP000005640_AND_revi_2024_03_07	NaN	NaN	NaN	FALSE	100	0.071316	11.7404	3.93588e-09	STXB4_HUMAN	0	1.89442e-09	54.7069	61661.8	Q6ZWJ1	Q6ZWJ1_C544_M1	1	Carbamidomethyl (C)	C	544	SEENEEDCSRELPNQ	_SEENEEDC[Carbamidomethyl (C)]SR_.2	_SEENEEDC[Carbamidomethyl (C)]SR_.2	Filtered	_SEENEEDC[Carbamidomethyl (C)]SR_.2	_SEENEEDC[Carbamidomethyl (C)]SR_.2	_SEENEEDC[Carbamidomethyl (C)]SR_.2	1	1	Filtered	1	1	1	1	1	Filtered	1	1	1	111.972	64.8679	Filtered	76.8531	66.9719	101.792
Q6ZWJ1	Q6ZWJ1	Q6ZWJ1	STXBP4	Homo sapiens	Syntaxin-binding protein 4	Q6ZWJ1	STXB4_HUMAN	uniprotkb_proteome_UP000005640_AND_revi_2024_03_07	>sp|Q6ZWJ1|STXB4_HUMAN Syntaxin-binding protein 4 OS=Homo sapiens OX=9606 GN=STXBP4 PE=1 SV=2	9	11	11	sp	9606	1	2	uniprotkb_proteome_UP000005640_AND_revi_2024_03_07	NaN	NaN	NaN	FALSE	100	0.071316	11.7404	3.93588e-09	STXB4_HUMAN	0	1.89442e-09	54.7069	61661.8	Q6ZWJ1	Q6ZWJ1_S72_M1	1	Phospho (STY)	S	72	KPGDQLVSVNKESMI	_DGRLKPGDQLVS[Phospho (STY)]VNK_.3	Filtered	Filtered	Filtered	Filtered	Filtered	1	Filtered	Filtered	Filtered	Filtered	Filtered	1	Filtered	Filtered	Filtered	Filtered	Filtered	61.7539	Filtered	Filtered	Filtered	Filtered	Filtered
Q6ZWL3	Q6ZWL3	Q6ZWL3	CYP4V2	Homo sapiens	Cytochrome P450 4V2	Q6ZWL3	CP4V2_HUMAN	uniprotkb_proteome_UP000005640_AND_revi_2024_03_07	>sp|Q6ZWL3|CP4V2_HUMAN Cytochrome P450 4V2 OS=Homo sapiens OX=9606 GN=CYP4V2 PE=1 SV=2	1	1	1	sp	9606	1	2	uniprotkb_proteome_UP000005640_AND_revi_2024_03_07	NaN	NaN	NaN	FALSE	50	0.580322	6.0932	0.00089369	CP4V2_HUMAN	0.00128008	8.35918e-05	40.5797	60724.1	Q6ZWL3	Q6ZWL3_C282_M1	1	Carbamidomethyl (C)	C	282	EMNANEDCRGDGRGS	Filtered	Filtered	_ANEM[Oxidation (M)]NANEDC[Carbamidomethyl (C)]RGDGR_.3	Filtered	Filtered	_ANEM[Oxidation (M)]NANEDC[Carbamidomethyl (C)]RGDGR_.3	Filtered	Filtered	1	Filtered	Filtered	1	Filtered	Filtered	1	Filtered	Filtered	1	Filtered	Filtered	97.9141	Filtered	Filtered	116.901
Q6ZWL3	Q6ZWL3	Q6ZWL3	CYP4V2	Homo sapiens	Cytochrome P450 4V2	Q6ZWL3	CP4V2_HUMAN	uniprotkb_proteome_UP000005640_AND_revi_2024_03_07	>sp|Q6ZWL3|CP4V2_HUMAN Cytochrome P450 4V2 OS=Homo sapiens OX=9606 GN=CYP4V2 PE=1 SV=2	1	1	1	sp	9606	1	2	uniprotkb_proteome_UP000005640_AND_revi_2024_03_07	NaN	NaN	NaN	FALSE	50	0.580322	6.0932	0.00089369	CP4V2_HUMAN	0.00128008	8.35918e-05	40.5797	60724.1	Q6ZWL3	Q6ZWL3_M276_M1	1	Oxidation (M)	M	276	IAERANEMNANEDCR	Filtered	Filtered	_ANEM[Oxidation (M)]NANEDC[Carbamidomethyl (C)]RGDGR_.3	Filtered	Filtered	_ANEM[Oxidation (M)]NANEDC[Carbamidomethyl (C)]RGDGR_.3	Filtered	Filtered	1	Filtered	Filtered	1	Filtered	Filtered	1	Filtered	Filtered	1	Filtered	Filtered	97.9141	Filtered	Filtered	116.901
Q6ZWT7	Q6ZWT7	Q6ZWT7	MBOAT2	Homo sapiens	Lysophospholipid acyltransferase 2	Q6ZWT7	MBOA2_HUMAN	uniprotkb_proteome_UP000005640_AND_revi_2024_03_07	>sp|Q6ZWT7|MBOA2_HUMAN Lysophospholipid acyltransferase 2 OS=Homo sapiens OX=9606 GN=MBOAT2 PE=1 SV=2	5	7	12	sp	9606	1	2	uniprotkb_proteome_UP000005640_AND_revi_2024_03_07	NaN	NaN	NaN	FALSE	100	0.0963042	12.547	2.08065e-10	MBOA2_HUMAN	0	4.48491e-10	56.2162	59526.8	Q6ZWT7	Q6ZWT7_T474_M1	1	Phospho (STY)	T	474	KTQRRKNTHENIQLS	_RKNT[Phospho (STY)]HENIQLSQSK_.4;_RKNT[Phospho (STY)]HENIQLSQSK_.2;_RKNT[Phospho (STY)]HENIQLSQSK_.3;_KNT[Phospho (STY)]HENIQLSQSK_.3;_KNT[Phospho (STY)]HENIQLSQSK_.2;_NT[Phospho (STY)]HENIQLSQSK_.3;_NT[Phospho (STY)]HENIQLSQSK_.2	_RKNT[Phospho (STY)]HENIQLSQSK_.4;_RKNT[Phospho (STY)]HENIQLSQSK_.2;_RKNT[Phospho (STY)]HENIQLSQSK_.3;_KNT[Phospho (STY)]HENIQLSQSK_.3;_KNT[Phospho (STY)]HENIQLSQSK_.2;_NT[Phospho (STY)]HENIQLSQSK_.3;_NT[Phospho (STY)]HENIQLSQSK_.2	_RKNT[Phospho (STY)]HENIQLSQSK_.4;_RKNT[Phospho (STY)]HENIQLSQSK_.2;_RKNT[Phospho (STY)]HENIQLSQSK_.3;_KNT[Phospho (STY)]HENIQLSQSK_.3;_KNT[Phospho (STY)]HENIQLSQSK_.2;_NT[Phospho (STY)]HENIQLSQSK_.3;_NT[Phospho (STY)]HENIQLSQSK_.2	_RKNT[Phospho (STY)]HENIQLSQSK_.4;_RKNT[Phospho (STY)]HENIQLSQSK_.2;_RKNT[Phospho (STY)]HENIQLSQSK_.3;_KNT[Phospho (STY)]HENIQLSQSK_.3;_KNT[Phospho (STY)]HENIQLSQSK_.2;_NT[Phospho (STY)]HENIQLSQSK_.3;_NT[Phospho (STY)]HENIQLSQSK_.2	_RKNT[Phospho (STY)]HENIQLSQSK_.4;_RKNT[Phospho (STY)]HENIQLSQSK_.2;_RKNT[Phospho (STY)]HENIQLSQSK_.3;_KNT[Phospho (STY)]HENIQLSQSK_.3;_KNT[Phospho (STY)]HENIQLSQSK_.2;_NT[Phospho (STY)]HENIQLSQSK_.3;_NT[Phospho (STY)]HENIQLSQSK_.2	_RKNT[Phospho (STY)]HENIQLSQSK_.4;_RKNT[Phospho (STY)]HENIQLSQSK_.2;_RKNT[Phospho (STY)]HENIQLSQSK_.3;_KNT[Phospho (STY)]HENIQLSQSK_.3;_KNT[Phospho (STY)]HENIQLSQSK_.2;_NT[Phospho (STY)]HENIQLSQSK_.3;_NT[Phospho (STY)]HENIQLSQSK_.2	7	7	7	7	7	7	1	1	1	1	1	1	18488.7	26904.9	24939	23907.8	23119.9	21587.7
Q6ZWT7	Q6ZWT7	Q6ZWT7	MBOAT2	Homo sapiens	Lysophospholipid acyltransferase 2	Q6ZWT7	MBOA2_HUMAN	uniprotkb_proteome_UP000005640_AND_revi_2024_03_07	>sp|Q6ZWT7|MBOA2_HUMAN Lysophospholipid acyltransferase 2 OS=Homo sapiens OX=9606 GN=MBOAT2 PE=1 SV=2	5	7	12	sp	9606	1	2	uniprotkb_proteome_UP000005640_AND_revi_2024_03_07	NaN	NaN	NaN	FALSE	100	0.0963042	12.547	2.08065e-10	MBOA2_HUMAN	0	4.48491e-10	56.2162	59526.8	Q6ZWT7	Q6ZWT7_C505_M1	1	Carbamidomethyl (C)	C	505	FSTTNNVCNQNQEIA	_KFDEGENSLGQNSFSTTNNVC[Carbamidomethyl (C)]NQNQEIASR_.4	_KFDEGENSLGQNSFSTTNNVC[Carbamidomethyl (C)]NQNQEIASR_.4	_KFDEGENSLGQNSFSTTNNVC[Carbamidomethyl (C)]NQNQEIASR_.4	_KFDEGENSLGQNSFSTTNNVC[Carbamidomethyl (C)]NQNQEIASR_.4	_KFDEGENSLGQNSFSTTNNVC[Carbamidomethyl (C)]NQNQEIASR_.4	_KFDEGENSLGQNSFSTTNNVC[Carbamidomethyl (C)]NQNQEIASR_.4	1	1	1	1	1	1	1	1	1	1	1	1	11160.5	10464.1	9960.56	10240	8610.43	8409.93
Q6ZWT7	Q6ZWT7	Q6ZWT7	MBOAT2	Homo sapiens	Lysophospholipid acyltransferase 2	Q6ZWT7	MBOA2_HUMAN	uniprotkb_proteome_UP000005640_AND_revi_2024_03_07	>sp|Q6ZWT7|MBOA2_HUMAN Lysophospholipid acyltransferase 2 OS=Homo sapiens OX=9606 GN=MBOAT2 PE=1 SV=2	5	7	12	sp	9606	1	2	uniprotkb_proteome_UP000005640_AND_revi_2024_03_07	NaN	NaN	NaN	FALSE	100	0.0963042	12.547	2.08065e-10	MBOA2_HUMAN	0	4.48491e-10	56.2162	59526.8	Q6ZWT7	Q6ZWT7_S483_M1	1	Phospho (STY)	S	483	ENIQLSQSKKFDEGE	_NTHENIQLSQS[Phospho (STY)]K_.3;_NTHENIQLSQS[Phospho (STY)]K_.2	_NTHENIQLSQS[Phospho (STY)]K_.3;_NTHENIQLSQS[Phospho (STY)]K_.2	_NTHENIQLSQS[Phospho (STY)]K_.3;_NTHENIQLSQS[Phospho (STY)]K_.2	_NTHENIQLSQS[Phospho (STY)]K_.3;_NTHENIQLSQS[Phospho (STY)]K_.2	_NTHENIQLSQS[Phospho (STY)]K_.3;_NTHENIQLSQS[Phospho (STY)]K_.2	_NTHENIQLSQS[Phospho (STY)]K_.3;_NTHENIQLSQS[Phospho (STY)]K_.2	2	2	2	2	2	2	0.999995	0.977376	0.99913	0.906119	0.942896	1	1750.78	1453.06	1635.65	1886.07	1739.42	1743.95
Q6ZXV5	Q6ZXV5	Q6ZXV5	TMTC3	Homo sapiens	Protein O-mannosyl-transferase TMTC3	Q6ZXV5	TMTC3_HUMAN	uniprotkb_proteome_UP000005640_AND_revi_2024_03_07	>sp|Q6ZXV5|TMTC3_HUMAN Protein O-mannosyl-transferase TMTC3 OS=Homo sapiens OX=9606 GN=TMTC3 PE=1 SV=2	2	3	3	sp	9606	1	2	uniprotkb_proteome_UP000005640_AND_revi_2024_03_07	NaN	NaN	NaN	FALSE	100	0.249241	8.75315	7.59213e-07	TMTC3_HUMAN	0	7.27731e-08	51.3525	104009	Q6ZXV5	Q6ZXV5_M767_M1	1	Oxidation (M)	M	767	CFERILEMDPSNVQG	_ILEM[Oxidation (M)]DPSNVQGK_.2	_ILEM[Oxidation (M)]DPSNVQGK_.2	_ILEM[Oxidation (M)]DPSNVQGK_.2	_ILEM[Oxidation (M)]DPSNVQGK_.2	_ILEM[Oxidation (M)]DPSNVQGK_.2	_ILEM[Oxidation (M)]DPSNVQGK_.2	1	1	1	1	1	1	1	1	1	1	1	1	23.6887	21.142	269.048	346.941	216.03	346.644
Q709C8	Q709C8	Q709C8	VPS13C	Homo sapiens	Intermembrane lipid transfer protein VPS13C	Q709C8	VP13C_HUMAN	uniprotkb_proteome_UP000005640_AND_revi_2024_03_07	>sp|Q709C8|VP13C_HUMAN Intermembrane lipid transfer protein VPS13C OS=Homo sapiens OX=9606 GN=VPS13C PE=1 SV=1	13	13	13	sp	9606	1	1	uniprotkb_proteome_UP000005640_AND_revi_2024_03_07	NaN	NaN	NaN	FALSE	100	0.0441375	10.8886	1.2974e-05	VP13C_HUMAN	0.000141243	9.6408e-07	48.836	422390	Q709C8	Q709C8_S3641_M1	1	Phospho (STY)	S	3641	YHCAIPGSKKTILMV	_YHC[Carbamidomethyl (C)]AIPGS[Phospho (STY)]K_.2	_YHC[Carbamidomethyl (C)]AIPGS[Phospho (STY)]K_.2	_YHC[Carbamidomethyl (C)]AIPGS[Phospho (STY)]K_.2	_YHC[Carbamidomethyl (C)]AIPGS[Phospho (STY)]K_.2	_YHC[Carbamidomethyl (C)]AIPGS[Phospho (STY)]K_.2	_YHC[Carbamidomethyl (C)]AIPGS[Phospho (STY)]K_.2	1	1	1	1	1	1	1	1	1	1	1	1	4231.62	3965.21	3606.48	4136.15	3756.49	3857.54
Q709C8	Q709C8	Q709C8	VPS13C	Homo sapiens	Intermembrane lipid transfer protein VPS13C	Q709C8	VP13C_HUMAN	uniprotkb_proteome_UP000005640_AND_revi_2024_03_07	>sp|Q709C8|VP13C_HUMAN Intermembrane lipid transfer protein VPS13C OS=Homo sapiens OX=9606 GN=VPS13C PE=1 SV=1	13	13	13	sp	9606	1	1	uniprotkb_proteome_UP000005640_AND_revi_2024_03_07	NaN	NaN	NaN	FALSE	100	0.0441375	10.8886	1.2974e-05	VP13C_HUMAN	0.000141243	9.6408e-07	48.836	422390	Q709C8	Q709C8_C3636_M1	1	Carbamidomethyl (C)	C	3636	GETYRYHCAIPGSKK	_YHC[Carbamidomethyl (C)]AIPGS[Phospho (STY)]K_.2	_YHC[Carbamidomethyl (C)]AIPGS[Phospho (STY)]K_.2	_YHC[Carbamidomethyl (C)]AIPGS[Phospho (STY)]K_.2	_YHC[Carbamidomethyl (C)]AIPGS[Phospho (STY)]K_.2	_YHC[Carbamidomethyl (C)]AIPGS[Phospho (STY)]K_.2	_YHC[Carbamidomethyl (C)]AIPGS[Phospho (STY)]K_.2	1	1	1	1	1	1	1	1	1	1	1	1	4231.62	3965.21	3606.48	4136.15	3756.49	3857.54
Q709C8	Q709C8	Q709C8	VPS13C	Homo sapiens	Intermembrane lipid transfer protein VPS13C	Q709C8	VP13C_HUMAN	uniprotkb_proteome_UP000005640_AND_revi_2024_03_07	>sp|Q709C8|VP13C_HUMAN Intermembrane lipid transfer protein VPS13C OS=Homo sapiens OX=9606 GN=VPS13C PE=1 SV=1	13	13	13	sp	9606	1	1	uniprotkb_proteome_UP000005640_AND_revi_2024_03_07	NaN	NaN	NaN	FALSE	100	0.0441375	10.8886	1.2974e-05	VP13C_HUMAN	0.000141243	9.6408e-07	48.836	422390	Q709C8	Q709C8_M2027_M1	1	Oxidation (M)	M	2027	DQDNNSSMIDISYKQ	_NDQDNNSSM[Oxidation (M)]IDISYK_.2	_NDQDNNSSM[Oxidation (M)]IDISYK_.2	_NDQDNNSSM[Oxidation (M)]IDISYK_.2	_NDQDNNSSM[Oxidation (M)]IDISYK_.2	_NDQDNNSSM[Oxidation (M)]IDISYK_.2	_NDQDNNSSM[Oxidation (M)]IDISYK_.2	1	1	1	1	1	1	1	1	1	1	1	1	594.454	553.877	985.211	740.094	791.449	508.428
Q709C8	Q709C8	Q709C8	VPS13C	Homo sapiens	Intermembrane lipid transfer protein VPS13C	Q709C8	VP13C_HUMAN	uniprotkb_proteome_UP000005640_AND_revi_2024_03_07	>sp|Q709C8|VP13C_HUMAN Intermembrane lipid transfer protein VPS13C OS=Homo sapiens OX=9606 GN=VPS13C PE=1 SV=1	13	13	13	sp	9606	1	1	uniprotkb_proteome_UP000005640_AND_revi_2024_03_07	NaN	NaN	NaN	FALSE	100	0.0441375	10.8886	1.2974e-05	VP13C_HUMAN	0.000141243	9.6408e-07	48.836	422390	Q709C8	Q709C8_C1372_M1	1	Carbamidomethyl (C)	C	1372	RILTENLCEGTEDLD	_ILTENLC[Carbamidomethyl (C)]EGTEDLDK_.2	_ILTENLC[Carbamidomethyl (C)]EGTEDLDK_.2	_ILTENLC[Carbamidomethyl (C)]EGTEDLDK_.2	_ILTENLC[Carbamidomethyl (C)]EGTEDLDK_.2	_ILTENLC[Carbamidomethyl (C)]EGTEDLDK_.2	_ILTENLC[Carbamidomethyl (C)]EGTEDLDK_.2	1	1	1	1	1	1	1	1	1	1	1	1	541.496	538.058	413.966	508.641	491.058	541.57
Q709C8	Q709C8	Q709C8	VPS13C	Homo sapiens	Intermembrane lipid transfer protein VPS13C	Q709C8	VP13C_HUMAN	uniprotkb_proteome_UP000005640_AND_revi_2024_03_07	>sp|Q709C8|VP13C_HUMAN Intermembrane lipid transfer protein VPS13C OS=Homo sapiens OX=9606 GN=VPS13C PE=1 SV=1	13	13	13	sp	9606	1	1	uniprotkb_proteome_UP000005640_AND_revi_2024_03_07	NaN	NaN	NaN	FALSE	100	0.0441375	10.8886	1.2974e-05	VP13C_HUMAN	0.000141243	9.6408e-07	48.836	422390	Q709C8	Q709C8_S3753_M1	1	Phospho (STY)	S	3753	LLRPQLPS_______	_LLRPQLPS[Phospho (STY)]_.2	_LLRPQLPS[Phospho (STY)]_.2	_LLRPQLPS[Phospho (STY)]_.2	_LLRPQLPS[Phospho (STY)]_.2	_LLRPQLPS[Phospho (STY)]_.2	_LLRPQLPS[Phospho (STY)]_.2	1	1	1	1	1	1	1	1	1	1	1	1	338.466	397.992	202.42	487.663	643.757	615.164
Q709C8	Q709C8	Q709C8	VPS13C	Homo sapiens	Intermembrane lipid transfer protein VPS13C	Q709C8	VP13C_HUMAN	uniprotkb_proteome_UP000005640_AND_revi_2024_03_07	>sp|Q709C8|VP13C_HUMAN Intermembrane lipid transfer protein VPS13C OS=Homo sapiens OX=9606 GN=VPS13C PE=1 SV=1	13	13	13	sp	9606	1	1	uniprotkb_proteome_UP000005640_AND_revi_2024_03_07	NaN	NaN	NaN	FALSE	100	0.0441375	10.8886	1.2974e-05	VP13C_HUMAN	0.000141243	9.6408e-07	48.836	422390	Q709C8	Q709C8_C3723_M1	1	Carbamidomethyl (C)	C	3723	TATAERACNAIEDAQ	Filtered	_AC[Carbamidomethyl (C)]NAIEDAQSTR_.2	_AC[Carbamidomethyl (C)]NAIEDAQSTR_.2	_AC[Carbamidomethyl (C)]NAIEDAQSTR_.2	_AC[Carbamidomethyl (C)]NAIEDAQSTR_.2	_AC[Carbamidomethyl (C)]NAIEDAQSTR_.2	Filtered	1	1	1	1	1	Filtered	1	1	1	1	1	Filtered	260.409	381.838	575.055	291.572	349.062
Q709C8	Q709C8	Q709C8	VPS13C	Homo sapiens	Intermembrane lipid transfer protein VPS13C	Q709C8	VP13C_HUMAN	uniprotkb_proteome_UP000005640_AND_revi_2024_03_07	>sp|Q709C8|VP13C_HUMAN Intermembrane lipid transfer protein VPS13C OS=Homo sapiens OX=9606 GN=VPS13C PE=1 SV=1	13	13	13	sp	9606	1	1	uniprotkb_proteome_UP000005640_AND_revi_2024_03_07	NaN	NaN	NaN	FALSE	100	0.0441375	10.8886	1.2974e-05	VP13C_HUMAN	0.000141243	9.6408e-07	48.836	422390	Q709C8	Q709C8_M1989_M1	1	Oxidation (M)	M	1989	KMFKDGSMNVSVKLK	_DGSM[Oxidation (M)]NVSVK_.2	_DGSM[Oxidation (M)]NVSVK_.2	Filtered	_DGSM[Oxidation (M)]NVSVK_.2	Filtered	_DGSM[Oxidation (M)]NVSVK_.2	1	1	Filtered	1	Filtered	1	1	1	Filtered	1	Filtered	1	121.602	82.0918	Filtered	38.6045	Filtered	39.2284
Q709C8	Q709C8	Q709C8	VPS13C	Homo sapiens	Intermembrane lipid transfer protein VPS13C	Q709C8	VP13C_HUMAN	uniprotkb_proteome_UP000005640_AND_revi_2024_03_07	>sp|Q709C8|VP13C_HUMAN Intermembrane lipid transfer protein VPS13C OS=Homo sapiens OX=9606 GN=VPS13C PE=1 SV=1	13	13	13	sp	9606	1	1	uniprotkb_proteome_UP000005640_AND_revi_2024_03_07	NaN	NaN	NaN	FALSE	100	0.0441375	10.8886	1.2974e-05	VP13C_HUMAN	0.000141243	9.6408e-07	48.836	422390	Q709C8	Q709C8_C3707_M1	1	Carbamidomethyl (C)	C	3707	KDSANQGCVRKVYLK	Filtered	Filtered	_DSANQGC[Carbamidomethyl (C)]VR_.2	Filtered	_DSANQGC[Carbamidomethyl (C)]VR_.2	_DSANQGC[Carbamidomethyl (C)]VR_.2	Filtered	Filtered	1	Filtered	1	1	Filtered	Filtered	1	Filtered	1	1	Filtered	Filtered	276.37	Filtered	60.1559	60.8114
Q709F0	Q709F0	Q709F0	ACAD11	Homo sapiens	Acyl-CoA dehydrogenase family member 11	Q709F0	ACD11_HUMAN	uniprotkb_proteome_UP000005640_AND_revi_2024_03_07	>sp|Q709F0|ACD11_HUMAN Acyl-CoA dehydrogenase family member 11 OS=Homo sapiens OX=9606 GN=ACAD11 PE=1 SV=3	3	3	3	sp	9606	1	3	uniprotkb_proteome_UP000005640_AND_revi_2024_03_07	NaN	NaN	NaN	FALSE	100	0.158872	8.60553	0.000356096	ACD11_HUMAN	0.000402414	2.25561e-05	43.6484	87264.4	Q709F0	Q709F0_S411_M1	1	Phospho (STY)	S	411	FYVQNENSVDKWGKP	Filtered	Filtered	Filtered	_EVTEFYVQNENS[Phospho (STY)]VDKWGKPLVIDK_.4	Filtered	Filtered	Filtered	Filtered	Filtered	1	Filtered	Filtered	Filtered	Filtered	Filtered	0.961705	Filtered	Filtered	Filtered	Filtered	Filtered	2042.74	Filtered	Filtered
Q70CQ2	Q70CQ2	Q70CQ2	USP34	Homo sapiens	Ubiquitin carboxyl-terminal hydrolase 34	Q70CQ2	UBP34_HUMAN	uniprotkb_proteome_UP000005640_AND_revi_2024_03_07	>sp|Q70CQ2|UBP34_HUMAN Ubiquitin carboxyl-terminal hydrolase 34 OS=Homo sapiens OX=9606 GN=USP34 PE=1 SV=2	21	26	30	sp	9606	1	2	uniprotkb_proteome_UP000005640_AND_revi_2024_03_07	NaN	NaN	NaN	FALSE	100	0.110691	10.9584	4.38357e-13	UBP34_HUMAN	0	1.11513e-10	58.916	404233	Q70CQ2	Q70CQ2_T3381_M1	1	Phospho (STY)	T	3381	TETREVLTPTSTSDN	_EVLT[Phospho (STY)]PTSTSDNETR_.2	_EVLT[Phospho (STY)]PTSTSDNETR_.2	_EVLT[Phospho (STY)]PTSTSDNETR_.2	_EVLT[Phospho (STY)]PTSTSDNETR_.2	_EVLT[Phospho (STY)]PTSTSDNETR_.2	_EVLT[Phospho (STY)]PTSTSDNETR_.2	1	1	1	1	1	1	0.999775	0.999912	0.999993	1	0.999999	0.99822	1589.3	1716.22	1892.46	1123.63	1809.96	2431.8
Q70CQ2	Q70CQ2	Q70CQ2	USP34	Homo sapiens	Ubiquitin carboxyl-terminal hydrolase 34	Q70CQ2	UBP34_HUMAN	uniprotkb_proteome_UP000005640_AND_revi_2024_03_07	>sp|Q70CQ2|UBP34_HUMAN Ubiquitin carboxyl-terminal hydrolase 34 OS=Homo sapiens OX=9606 GN=USP34 PE=1 SV=2	21	26	30	sp	9606	1	2	uniprotkb_proteome_UP000005640_AND_revi_2024_03_07	NaN	NaN	NaN	FALSE	100	0.110691	10.9584	4.38357e-13	UBP34_HUMAN	0	1.11513e-10	58.916	404233	Q70CQ2	Q70CQ2_S487_M1	1	Phospho (STY)	S	487	AQLSKQSSFASLLNT	_QSS[Phospho (STY)]FASLLNTNIPIGNK_.3;_QSS[Phospho (STY)]FASLLNTNIPIGNK_.2;_QSS[Phospho (STY)]FASLLNTNIPIGNKK_.3	_QSS[Phospho (STY)]FASLLNTNIPIGNK_.3;_QSS[Phospho (STY)]FASLLNTNIPIGNK_.2;_QSS[Phospho (STY)]FASLLNTNIPIGNKK_.3	_QSS[Phospho (STY)]FASLLNTNIPIGNK_.3;_QSS[Phospho (STY)]FASLLNTNIPIGNKK_.3	_QSS[Phospho (STY)]FASLLNTNIPIGNK_.3;_QSS[Phospho (STY)]FASLLNTNIPIGNK_.2	_QSS[Phospho (STY)]FASLLNTNIPIGNK_.3;_QSS[Phospho (STY)]FASLLNTNIPIGNK_.2;_QSS[Phospho (STY)]FASLLNTNIPIGNKK_.3	_QSS[Phospho (STY)]FASLLNTNIPIGNK_.3;_QSS[Phospho (STY)]FASLLNTNIPIGNK_.2	3	3	2	2	3	2	0.981974	0.996615	0.99984	0.990347	0.943543	0.88749	1405.21	1046.81	1319.66	914.751	1010.99	1369.27
Q70CQ2	Q70CQ2	Q70CQ2	USP34	Homo sapiens	Ubiquitin carboxyl-terminal hydrolase 34	Q70CQ2	UBP34_HUMAN	uniprotkb_proteome_UP000005640_AND_revi_2024_03_07	>sp|Q70CQ2|UBP34_HUMAN Ubiquitin carboxyl-terminal hydrolase 34 OS=Homo sapiens OX=9606 GN=USP34 PE=1 SV=2	21	26	30	sp	9606	1	2	uniprotkb_proteome_UP000005640_AND_revi_2024_03_07	NaN	NaN	NaN	FALSE	100	0.110691	10.9584	4.38357e-13	UBP34_HUMAN	0	1.11513e-10	58.916	404233	Q70CQ2	Q70CQ2_C3368_M1	1	Carbamidomethyl (C)	C	3368	EEHTVDSCISDMKTE	_RVS[Phospho (STY)]SDEEHTVDSC[Carbamidomethyl (C)]ISDMK_.3	Filtered	_RVSS[Phospho (STY)]DEEHTVDSC[Carbamidomethyl (C)]ISDMK_.3	_RVSS[Phospho (STY)]DEEHTVDSC[Carbamidomethyl (C)]ISDMK_.3	_RVSSDEEHT[Phospho (STY)]VDSC[Carbamidomethyl (C)]ISDMK_.3	_RVS[Phospho (STY)]SDEEHTVDSC[Carbamidomethyl (C)]ISDMK_.3	1	Filtered	1	1	1	1	1	Filtered	1	1	1	1	1082.08	Filtered	1034.87	624.399	895.35	935.513
Q70CQ2	Q70CQ2	Q70CQ2	USP34	Homo sapiens	Ubiquitin carboxyl-terminal hydrolase 34	Q70CQ2	UBP34_HUMAN	uniprotkb_proteome_UP000005640_AND_revi_2024_03_07	>sp|Q70CQ2|UBP34_HUMAN Ubiquitin carboxyl-terminal hydrolase 34 OS=Homo sapiens OX=9606 GN=USP34 PE=1 SV=2	21	26	30	sp	9606	1	2	uniprotkb_proteome_UP000005640_AND_revi_2024_03_07	NaN	NaN	NaN	FALSE	100	0.110691	10.9584	4.38357e-13	UBP34_HUMAN	0	1.11513e-10	58.916	404233	Q70CQ2	Q70CQ2_S3358_M1	1	Phospho (STY)	S	3358	PIKRRRVSSDEEHTV	_RVS[Phospho (STY)]SDEEHTVDSC[Carbamidomethyl (C)]ISDMK_.3	Filtered	Filtered	Filtered	Filtered	_RVS[Phospho (STY)]SDEEHTVDSC[Carbamidomethyl (C)]ISDMK_.3	1	Filtered	Filtered	Filtered	Filtered	1	0.947757	Filtered	Filtered	Filtered	Filtered	0.883627	1082.08	Filtered	Filtered	Filtered	Filtered	935.513
Q70CQ2	Q70CQ2	Q70CQ2	USP34	Homo sapiens	Ubiquitin carboxyl-terminal hydrolase 34	Q70CQ2	UBP34_HUMAN	uniprotkb_proteome_UP000005640_AND_revi_2024_03_07	>sp|Q70CQ2|UBP34_HUMAN Ubiquitin carboxyl-terminal hydrolase 34 OS=Homo sapiens OX=9606 GN=USP34 PE=1 SV=2	21	26	30	sp	9606	1	2	uniprotkb_proteome_UP000005640_AND_revi_2024_03_07	NaN	NaN	NaN	FALSE	100	0.110691	10.9584	4.38357e-13	UBP34_HUMAN	0	1.11513e-10	58.916	404233	Q70CQ2	Q70CQ2_S3359_M1	1	Phospho (STY)	S	3359	IKRRRVSSDEEHTVD	Filtered	Filtered	_RVSS[Phospho (STY)]DEEHTVDSC[Carbamidomethyl (C)]ISDMK_.3	_RVSS[Phospho (STY)]DEEHTVDSC[Carbamidomethyl (C)]ISDMK_.3	Filtered	Filtered	Filtered	Filtered	1	1	Filtered	Filtered	Filtered	Filtered	0.785129	0.787986	Filtered	Filtered	Filtered	Filtered	1034.87	624.399	Filtered	Filtered
Q70CQ2	Q70CQ2	Q70CQ2	USP34	Homo sapiens	Ubiquitin carboxyl-terminal hydrolase 34	Q70CQ2	UBP34_HUMAN	uniprotkb_proteome_UP000005640_AND_revi_2024_03_07	>sp|Q70CQ2|UBP34_HUMAN Ubiquitin carboxyl-terminal hydrolase 34 OS=Homo sapiens OX=9606 GN=USP34 PE=1 SV=2	21	26	30	sp	9606	1	2	uniprotkb_proteome_UP000005640_AND_revi_2024_03_07	NaN	NaN	NaN	FALSE	100	0.110691	10.9584	4.38357e-13	UBP34_HUMAN	0	1.11513e-10	58.916	404233	Q70CQ2	Q70CQ2_T3364_M1	1	Phospho (STY)	T	3364	VSSDEEHTVDSCISD	Filtered	Filtered	Filtered	Filtered	_RVSSDEEHT[Phospho (STY)]VDSC[Carbamidomethyl (C)]ISDMK_.3	Filtered	Filtered	Filtered	Filtered	Filtered	1	Filtered	Filtered	Filtered	Filtered	Filtered	0.978609	Filtered	Filtered	Filtered	Filtered	Filtered	895.35	Filtered
Q70CQ2	Q70CQ2	Q70CQ2	USP34	Homo sapiens	Ubiquitin carboxyl-terminal hydrolase 34	Q70CQ2	UBP34_HUMAN	uniprotkb_proteome_UP000005640_AND_revi_2024_03_07	>sp|Q70CQ2|UBP34_HUMAN Ubiquitin carboxyl-terminal hydrolase 34 OS=Homo sapiens OX=9606 GN=USP34 PE=1 SV=2	21	26	30	sp	9606	1	2	uniprotkb_proteome_UP000005640_AND_revi_2024_03_07	NaN	NaN	NaN	FALSE	100	0.110691	10.9584	4.38357e-13	UBP34_HUMAN	0	1.11513e-10	58.916	404233	Q70CQ2	Q70CQ2_S139_M1	1	Phospho (STY)	S	139	CNLTEEESSKSSDPF	_IC[Carbamidomethyl (C)]NLTEEES[Phospho (STY)]SK_.2	Filtered	Filtered	Filtered	_IC[Carbamidomethyl (C)]NLTEEES[Phospho (STY)]SK_.2	Filtered	1	Filtered	Filtered	Filtered	1	Filtered	0.937574	Filtered	Filtered	Filtered	0.940302	Filtered	722.176	Filtered	Filtered	Filtered	318.577	Filtered
Q70CQ2	Q70CQ2	Q70CQ2	USP34	Homo sapiens	Ubiquitin carboxyl-terminal hydrolase 34	Q70CQ2	UBP34_HUMAN	uniprotkb_proteome_UP000005640_AND_revi_2024_03_07	>sp|Q70CQ2|UBP34_HUMAN Ubiquitin carboxyl-terminal hydrolase 34 OS=Homo sapiens OX=9606 GN=USP34 PE=1 SV=2	21	26	30	sp	9606	1	2	uniprotkb_proteome_UP000005640_AND_revi_2024_03_07	NaN	NaN	NaN	FALSE	100	0.110691	10.9584	4.38357e-13	UBP34_HUMAN	0	1.11513e-10	58.916	404233	Q70CQ2	Q70CQ2_C132_M1	1	Carbamidomethyl (C)	C	132	KSNSTRICNLTEEES	_IC[Carbamidomethyl (C)]NLTEEES[Phospho (STY)]SK_.2;_IC[Carbamidomethyl (C)]NLTEEESSK_.2	_IC[Carbamidomethyl (C)]NLTEEESSK_.2	_IC[Carbamidomethyl (C)]NLTEEESSK_.2	_IC[Carbamidomethyl (C)]NLTEEESSK_.2	_IC[Carbamidomethyl (C)]NLTEEES[Phospho (STY)]SK_.2;_IC[Carbamidomethyl (C)]NLTEEESSK_.2	_IC[Carbamidomethyl (C)]NLTEEESSK_.2	2	1	1	1	2	1	1	1	1	1	1	1	775.598	26.7895	655.521	41.182	932.784	649.117
Q70CQ2	Q70CQ2	Q70CQ2	USP34	Homo sapiens	Ubiquitin carboxyl-terminal hydrolase 34	Q70CQ2	UBP34_HUMAN	uniprotkb_proteome_UP000005640_AND_revi_2024_03_07	>sp|Q70CQ2|UBP34_HUMAN Ubiquitin carboxyl-terminal hydrolase 34 OS=Homo sapiens OX=9606 GN=USP34 PE=1 SV=2	21	26	30	sp	9606	1	2	uniprotkb_proteome_UP000005640_AND_revi_2024_03_07	NaN	NaN	NaN	FALSE	100	0.110691	10.9584	4.38357e-13	UBP34_HUMAN	0	1.11513e-10	58.916	404233	Q70CQ2	Q70CQ2_C907_M1	1	Carbamidomethyl (C)	C	907	RMRFIEGCLENLGNN	_FIEGC[Carbamidomethyl (C)]LENLGNNR_.2;_FIEGC[Carbamidomethyl (C)]LENLGNNR_.3	_FIEGC[Carbamidomethyl (C)]LENLGNNR_.2;_FIEGC[Carbamidomethyl (C)]LENLGNNR_.3	_FIEGC[Carbamidomethyl (C)]LENLGNNR_.2;_FIEGC[Carbamidomethyl (C)]LENLGNNR_.3	_FIEGC[Carbamidomethyl (C)]LENLGNNR_.2;_FIEGC[Carbamidomethyl (C)]LENLGNNR_.3	_FIEGC[Carbamidomethyl (C)]LENLGNNR_.2;_FIEGC[Carbamidomethyl (C)]LENLGNNR_.3	_FIEGC[Carbamidomethyl (C)]LENLGNNR_.2;_FIEGC[Carbamidomethyl (C)]LENLGNNR_.3	2	2	2	2	2	2	1	1	1	1	1	1	1186.24	1070.21	1112.17	1464.2	774.333	1143.86
Q70CQ2	Q70CQ2	Q70CQ2	USP34	Homo sapiens	Ubiquitin carboxyl-terminal hydrolase 34	Q70CQ2	UBP34_HUMAN	uniprotkb_proteome_UP000005640_AND_revi_2024_03_07	>sp|Q70CQ2|UBP34_HUMAN Ubiquitin carboxyl-terminal hydrolase 34 OS=Homo sapiens OX=9606 GN=USP34 PE=1 SV=2	21	26	30	sp	9606	1	2	uniprotkb_proteome_UP000005640_AND_revi_2024_03_07	NaN	NaN	NaN	FALSE	100	0.110691	10.9584	4.38357e-13	UBP34_HUMAN	0	1.11513e-10	58.916	404233	Q70CQ2	Q70CQ2_C3504_M2	2	Carbamidomethyl (C)	C	3504	EVALSLSCGHSRGLF	_SC[Carbamidomethyl (C)]DGQALPSQDPEVALSLS[Phospho (STY)]C[Carbamidomethyl (C)]GHSR_.3	_SC[Carbamidomethyl (C)]DGQALPSQDPEVALS[Phospho (STY)]LSC[Carbamidomethyl (C)]GHSR_.3	_SC[Carbamidomethyl (C)]DGQALPSQDPEVALS[Phospho (STY)]LSC[Carbamidomethyl (C)]GHSR_.3	_SC[Carbamidomethyl (C)]DGQALPSQDPEVALS[Phospho (STY)]LSC[Carbamidomethyl (C)]GHSR_.3	_SC[Carbamidomethyl (C)]DGQALPSQDPEVALSLS[Phospho (STY)]C[Carbamidomethyl (C)]GHSR_.3	_SC[Carbamidomethyl (C)]DGQALPSQDPEVALSLS[Phospho (STY)]C[Carbamidomethyl (C)]GHSR_.3	1	1	1	1	1	1	1	1	1	1	1	1	348.059	415.403	418.915	420.712	314.774	242.487
Q70CQ2	Q70CQ2	Q70CQ2	USP34	Homo sapiens	Ubiquitin carboxyl-terminal hydrolase 34	Q70CQ2	UBP34_HUMAN	uniprotkb_proteome_UP000005640_AND_revi_2024_03_07	>sp|Q70CQ2|UBP34_HUMAN Ubiquitin carboxyl-terminal hydrolase 34 OS=Homo sapiens OX=9606 GN=USP34 PE=1 SV=2	21	26	30	sp	9606	1	2	uniprotkb_proteome_UP000005640_AND_revi_2024_03_07	NaN	NaN	NaN	FALSE	100	0.110691	10.9584	4.38357e-13	UBP34_HUMAN	0	1.11513e-10	58.916	404233	Q70CQ2	Q70CQ2_S3501_M1	1	Phospho (STY)	S	3501	QDPEVALSLSCGHSR	Filtered	_SC[Carbamidomethyl (C)]DGQALPSQDPEVALS[Phospho (STY)]LSC[Carbamidomethyl (C)]GHSR_.3	_SC[Carbamidomethyl (C)]DGQALPSQDPEVALS[Phospho (STY)]LSC[Carbamidomethyl (C)]GHSR_.3	_SC[Carbamidomethyl (C)]DGQALPSQDPEVALS[Phospho (STY)]LSC[Carbamidomethyl (C)]GHSR_.3	Filtered	Filtered	Filtered	1	1	1	Filtered	Filtered	Filtered	0.891896	0.829469	0.786826	Filtered	Filtered	Filtered	415.403	418.915	420.712	Filtered	Filtered
Q70CQ2	Q70CQ2	Q70CQ2	USP34	Homo sapiens	Ubiquitin carboxyl-terminal hydrolase 34	Q70CQ2	UBP34_HUMAN	uniprotkb_proteome_UP000005640_AND_revi_2024_03_07	>sp|Q70CQ2|UBP34_HUMAN Ubiquitin carboxyl-terminal hydrolase 34 OS=Homo sapiens OX=9606 GN=USP34 PE=1 SV=2	21	26	30	sp	9606	1	2	uniprotkb_proteome_UP000005640_AND_revi_2024_03_07	NaN	NaN	NaN	FALSE	100	0.110691	10.9584	4.38357e-13	UBP34_HUMAN	0	1.11513e-10	58.916	404233	Q70CQ2	Q70CQ2_C3486_M2	2	Carbamidomethyl (C)	C	3486	DLADLRSCDGQALPS	_SC[Carbamidomethyl (C)]DGQALPSQDPEVALSLS[Phospho (STY)]C[Carbamidomethyl (C)]GHSR_.3	_SC[Carbamidomethyl (C)]DGQALPSQDPEVALS[Phospho (STY)]LSC[Carbamidomethyl (C)]GHSR_.3	_SC[Carbamidomethyl (C)]DGQALPSQDPEVALS[Phospho (STY)]LSC[Carbamidomethyl (C)]GHSR_.3	_SC[Carbamidomethyl (C)]DGQALPSQDPEVALS[Phospho (STY)]LSC[Carbamidomethyl (C)]GHSR_.3	_SC[Carbamidomethyl (C)]DGQALPSQDPEVALSLS[Phospho (STY)]C[Carbamidomethyl (C)]GHSR_.3	_SC[Carbamidomethyl (C)]DGQALPSQDPEVALSLS[Phospho (STY)]C[Carbamidomethyl (C)]GHSR_.3	1	1	1	1	1	1	1	1	1	1	1	1	348.059	415.403	418.915	420.712	314.774	242.487
Q70CQ2	Q70CQ2	Q70CQ2	USP34	Homo sapiens	Ubiquitin carboxyl-terminal hydrolase 34	Q70CQ2	UBP34_HUMAN	uniprotkb_proteome_UP000005640_AND_revi_2024_03_07	>sp|Q70CQ2|UBP34_HUMAN Ubiquitin carboxyl-terminal hydrolase 34 OS=Homo sapiens OX=9606 GN=USP34 PE=1 SV=2	21	26	30	sp	9606	1	2	uniprotkb_proteome_UP000005640_AND_revi_2024_03_07	NaN	NaN	NaN	FALSE	100	0.110691	10.9584	4.38357e-13	UBP34_HUMAN	0	1.11513e-10	58.916	404233	Q70CQ2	Q70CQ2_S3503_M1	1	Phospho (STY)	S	3503	PEVALSLSCGHSRGL	_SC[Carbamidomethyl (C)]DGQALPSQDPEVALSLS[Phospho (STY)]C[Carbamidomethyl (C)]GHSR_.3	Filtered	Filtered	Filtered	_SC[Carbamidomethyl (C)]DGQALPSQDPEVALSLS[Phospho (STY)]C[Carbamidomethyl (C)]GHSR_.3	_SC[Carbamidomethyl (C)]DGQALPSQDPEVALSLS[Phospho (STY)]C[Carbamidomethyl (C)]GHSR_.3	1	Filtered	Filtered	Filtered	1	1	0.859793	Filtered	Filtered	Filtered	0.768426	0.994028	348.059	Filtered	Filtered	Filtered	314.774	242.487
Q70CQ2	Q70CQ2	Q70CQ2	USP34	Homo sapiens	Ubiquitin carboxyl-terminal hydrolase 34	Q70CQ2	UBP34_HUMAN	uniprotkb_proteome_UP000005640_AND_revi_2024_03_07	>sp|Q70CQ2|UBP34_HUMAN Ubiquitin carboxyl-terminal hydrolase 34 OS=Homo sapiens OX=9606 GN=USP34 PE=1 SV=2	21	26	30	sp	9606	1	2	uniprotkb_proteome_UP000005640_AND_revi_2024_03_07	NaN	NaN	NaN	FALSE	100	0.110691	10.9584	4.38357e-13	UBP34_HUMAN	0	1.11513e-10	58.916	404233	Q70CQ2	Q70CQ2_S3406_M1	1	Phospho (STY)	S	3406	GTEQDLPSPENSSVK	Filtered	Filtered	Filtered	_DSSIIDPGTEQDLPS[Phospho (STY)]PENSSVK_.3	Filtered	_DSSIIDPGTEQDLPS[Phospho (STY)]PENSSVK_.3	Filtered	Filtered	Filtered	1	Filtered	1	Filtered	Filtered	Filtered	0.920042	Filtered	0.998782	Filtered	Filtered	Filtered	432.39	Filtered	342.447
Q70CQ2	Q70CQ2	Q70CQ2	USP34	Homo sapiens	Ubiquitin carboxyl-terminal hydrolase 34	Q70CQ2	UBP34_HUMAN	uniprotkb_proteome_UP000005640_AND_revi_2024_03_07	>sp|Q70CQ2|UBP34_HUMAN Ubiquitin carboxyl-terminal hydrolase 34 OS=Homo sapiens OX=9606 GN=USP34 PE=1 SV=2	21	26	30	sp	9606	1	2	uniprotkb_proteome_UP000005640_AND_revi_2024_03_07	NaN	NaN	NaN	FALSE	100	0.110691	10.9584	4.38357e-13	UBP34_HUMAN	0	1.11513e-10	58.916	404233	Q70CQ2	Q70CQ2_C856_M1	1	Carbamidomethyl (C)	C	856	DINLDNVCKKGNTLL	_HQFNSNAVTDINLDNVC[Carbamidomethyl (C)]K_.3	_HQFNSNAVTDINLDNVC[Carbamidomethyl (C)]K_.3	_HQFNSNAVTDINLDNVC[Carbamidomethyl (C)]K_.3	_HQFNSNAVTDINLDNVC[Carbamidomethyl (C)]K_.3	_HQFNSNAVTDINLDNVC[Carbamidomethyl (C)]K_.3	_HQFNSNAVTDINLDNVC[Carbamidomethyl (C)]K_.3	1	1	1	1	1	1	1	1	1	1	1	1	743.369	164.452	375.54	835.73	804.933	562.693
Q70CQ2	Q70CQ2	Q70CQ2	USP34	Homo sapiens	Ubiquitin carboxyl-terminal hydrolase 34	Q70CQ2	UBP34_HUMAN	uniprotkb_proteome_UP000005640_AND_revi_2024_03_07	>sp|Q70CQ2|UBP34_HUMAN Ubiquitin carboxyl-terminal hydrolase 34 OS=Homo sapiens OX=9606 GN=USP34 PE=1 SV=2	21	26	30	sp	9606	1	2	uniprotkb_proteome_UP000005640_AND_revi_2024_03_07	NaN	NaN	NaN	FALSE	100	0.110691	10.9584	4.38357e-13	UBP34_HUMAN	0	1.11513e-10	58.916	404233	Q70CQ2	Q70CQ2_T3350_M1	1	Phospho (STY)	T	3350	TKDDEGATPIKRRRV	_TKDDEGAT[Phospho (STY)]PIK_.2	_TKDDEGAT[Phospho (STY)]PIK_.2	_TKDDEGAT[Phospho (STY)]PIK_.2	_TKDDEGAT[Phospho (STY)]PIK_.2	_TKDDEGAT[Phospho (STY)]PIK_.2	_TKDDEGAT[Phospho (STY)]PIK_.2	1	1	1	1	1	1	0.999903	1	0.999996	1	0.999562	0.999995	514.458	536.663	466.394	426.264	386.894	472.647
Q70CQ2	Q70CQ2	Q70CQ2	USP34	Homo sapiens	Ubiquitin carboxyl-terminal hydrolase 34	Q70CQ2	UBP34_HUMAN	uniprotkb_proteome_UP000005640_AND_revi_2024_03_07	>sp|Q70CQ2|UBP34_HUMAN Ubiquitin carboxyl-terminal hydrolase 34 OS=Homo sapiens OX=9606 GN=USP34 PE=1 SV=2	21	26	30	sp	9606	1	2	uniprotkb_proteome_UP000005640_AND_revi_2024_03_07	NaN	NaN	NaN	FALSE	100	0.110691	10.9584	4.38357e-13	UBP34_HUMAN	0	1.11513e-10	58.916	404233	Q70CQ2	Q70CQ2_C3447_M1	1	Carbamidomethyl (C)	C	3447	NNGRYDDCKEFKDLH	_SQHAEEQSNNGRYDDC[Carbamidomethyl (C)]K_.3;_SQHAEEQSNNGRYDDC[Carbamidomethyl (C)]K_.4	_SQHAEEQSNNGRYDDC[Carbamidomethyl (C)]K_.3;_SQHAEEQSNNGRYDDC[Carbamidomethyl (C)]K_.4	_SQHAEEQSNNGRYDDC[Carbamidomethyl (C)]K_.3;_SQHAEEQSNNGRYDDC[Carbamidomethyl (C)]K_.4	_SQHAEEQSNNGRYDDC[Carbamidomethyl (C)]K_.3;_SQHAEEQSNNGRYDDC[Carbamidomethyl (C)]K_.4	_SQHAEEQSNNGRYDDC[Carbamidomethyl (C)]K_.3;_SQHAEEQSNNGRYDDC[Carbamidomethyl (C)]K_.4	_SQHAEEQSNNGRYDDC[Carbamidomethyl (C)]K_.3;_SQHAEEQSNNGRYDDC[Carbamidomethyl (C)]K_.4	2	2	2	2	2	2	1	1	1	1	1	1	108.841	240.75	596.194	194.009	380.529	349.866
Q70CQ2	Q70CQ2	Q70CQ2	USP34	Homo sapiens	Ubiquitin carboxyl-terminal hydrolase 34	Q70CQ2	UBP34_HUMAN	uniprotkb_proteome_UP000005640_AND_revi_2024_03_07	>sp|Q70CQ2|UBP34_HUMAN Ubiquitin carboxyl-terminal hydrolase 34 OS=Homo sapiens OX=9606 GN=USP34 PE=1 SV=2	21	26	30	sp	9606	1	2	uniprotkb_proteome_UP000005640_AND_revi_2024_03_07	NaN	NaN	NaN	FALSE	100	0.110691	10.9584	4.38357e-13	UBP34_HUMAN	0	1.11513e-10	58.916	404233	Q70CQ2	Q70CQ2_C1739_M2	2	Carbamidomethyl (C)	C	1739	KEYFWLLCKLVDNIH	Filtered	Filtered	Filtered	_IDDYEEEPILKPGC[Carbamidomethyl (C)]KEY[Phospho (STY)]FWLLC[Carbamidomethyl (C)]K_.4	Filtered	_IDDYEEEPILKPGC[Carbamidomethyl (C)]KEY[Phospho (STY)]FWLLC[Carbamidomethyl (C)]K_.4	Filtered	Filtered	Filtered	1	Filtered	1	Filtered	Filtered	Filtered	1	Filtered	1	Filtered	Filtered	Filtered	32.3467	Filtered	21.5592
Q70CQ2	Q70CQ2	Q70CQ2	USP34	Homo sapiens	Ubiquitin carboxyl-terminal hydrolase 34	Q70CQ2	UBP34_HUMAN	uniprotkb_proteome_UP000005640_AND_revi_2024_03_07	>sp|Q70CQ2|UBP34_HUMAN Ubiquitin carboxyl-terminal hydrolase 34 OS=Homo sapiens OX=9606 GN=USP34 PE=1 SV=2	21	26	30	sp	9606	1	2	uniprotkb_proteome_UP000005640_AND_revi_2024_03_07	NaN	NaN	NaN	FALSE	100	0.110691	10.9584	4.38357e-13	UBP34_HUMAN	0	1.11513e-10	58.916	404233	Q70CQ2	Q70CQ2_Y1734_M1	1	Phospho (STY)	Y	1734	LKPGCKEYFWLLCKL	Filtered	Filtered	Filtered	_IDDYEEEPILKPGC[Carbamidomethyl (C)]KEY[Phospho (STY)]FWLLC[Carbamidomethyl (C)]K_.4	Filtered	_IDDYEEEPILKPGC[Carbamidomethyl (C)]KEY[Phospho (STY)]FWLLC[Carbamidomethyl (C)]K_.4	Filtered	Filtered	Filtered	1	Filtered	1	Filtered	Filtered	Filtered	0.99749	Filtered	0.976289	Filtered	Filtered	Filtered	32.3467	Filtered	21.5592
Q70CQ2	Q70CQ2	Q70CQ2	USP34	Homo sapiens	Ubiquitin carboxyl-terminal hydrolase 34	Q70CQ2	UBP34_HUMAN	uniprotkb_proteome_UP000005640_AND_revi_2024_03_07	>sp|Q70CQ2|UBP34_HUMAN Ubiquitin carboxyl-terminal hydrolase 34 OS=Homo sapiens OX=9606 GN=USP34 PE=1 SV=2	21	26	30	sp	9606	1	2	uniprotkb_proteome_UP000005640_AND_revi_2024_03_07	NaN	NaN	NaN	FALSE	100	0.110691	10.9584	4.38357e-13	UBP34_HUMAN	0	1.11513e-10	58.916	404233	Q70CQ2	Q70CQ2_C1731_M2	2	Carbamidomethyl (C)	C	1731	EPILKPGCKEYFWLL	Filtered	Filtered	Filtered	_IDDYEEEPILKPGC[Carbamidomethyl (C)]KEY[Phospho (STY)]FWLLC[Carbamidomethyl (C)]K_.4	Filtered	_IDDYEEEPILKPGC[Carbamidomethyl (C)]KEY[Phospho (STY)]FWLLC[Carbamidomethyl (C)]K_.4	Filtered	Filtered	Filtered	1	Filtered	1	Filtered	Filtered	Filtered	1	Filtered	1	Filtered	Filtered	Filtered	32.3467	Filtered	21.5592
Q70CQ2	Q70CQ2	Q70CQ2	USP34	Homo sapiens	Ubiquitin carboxyl-terminal hydrolase 34	Q70CQ2	UBP34_HUMAN	uniprotkb_proteome_UP000005640_AND_revi_2024_03_07	>sp|Q70CQ2|UBP34_HUMAN Ubiquitin carboxyl-terminal hydrolase 34 OS=Homo sapiens OX=9606 GN=USP34 PE=1 SV=2	21	26	30	sp	9606	1	2	uniprotkb_proteome_UP000005640_AND_revi_2024_03_07	NaN	NaN	NaN	FALSE	100	0.110691	10.9584	4.38357e-13	UBP34_HUMAN	0	1.11513e-10	58.916	404233	Q70CQ2	Q70CQ2_M2239_M1	1	Oxidation (M)	M	2239	YMLFYKRMEPEEENG	_RM[Oxidation (M)]EPEEENGR_.3	_RM[Oxidation (M)]EPEEENGR_.3	_RM[Oxidation (M)]EPEEENGR_.3	_RM[Oxidation (M)]EPEEENGR_.3	Filtered	_RM[Oxidation (M)]EPEEENGR_.3	1	1	1	1	Filtered	1	1	1	1	1	Filtered	1	498.892	205.076	475.992	321.728	Filtered	305.318
Q70CQ2	Q70CQ2	Q70CQ2	USP34	Homo sapiens	Ubiquitin carboxyl-terminal hydrolase 34	Q70CQ2	UBP34_HUMAN	uniprotkb_proteome_UP000005640_AND_revi_2024_03_07	>sp|Q70CQ2|UBP34_HUMAN Ubiquitin carboxyl-terminal hydrolase 34 OS=Homo sapiens OX=9606 GN=USP34 PE=1 SV=2	21	26	30	sp	9606	1	2	uniprotkb_proteome_UP000005640_AND_revi_2024_03_07	NaN	NaN	NaN	FALSE	100	0.110691	10.9584	4.38357e-13	UBP34_HUMAN	0	1.11513e-10	58.916	404233	Q70CQ2	Q70CQ2_C3118_M1	1	Carbamidomethyl (C)	C	3118	PRPELNMCLLPTMVE	Filtered	Filtered	Filtered	_S[Phospho (STY)]NIRPPRPELNMC[Carbamidomethyl (C)]LLPTMVETSK_.3	_S[Phospho (STY)]NIRPPRPELNMC[Carbamidomethyl (C)]LLPTMVETSK_.3	Filtered	Filtered	Filtered	Filtered	1	1	Filtered	Filtered	Filtered	Filtered	1	1	Filtered	Filtered	Filtered	Filtered	2.06257	1	Filtered
Q70CQ2	Q70CQ2	Q70CQ2	USP34	Homo sapiens	Ubiquitin carboxyl-terminal hydrolase 34	Q70CQ2	UBP34_HUMAN	uniprotkb_proteome_UP000005640_AND_revi_2024_03_07	>sp|Q70CQ2|UBP34_HUMAN Ubiquitin carboxyl-terminal hydrolase 34 OS=Homo sapiens OX=9606 GN=USP34 PE=1 SV=2	21	26	30	sp	9606	1	2	uniprotkb_proteome_UP000005640_AND_revi_2024_03_07	NaN	NaN	NaN	FALSE	100	0.110691	10.9584	4.38357e-13	UBP34_HUMAN	0	1.11513e-10	58.916	404233	Q70CQ2	Q70CQ2_S3106_M1	1	Phospho (STY)	S	3106	IKLIGGKSNIRPPRP	Filtered	Filtered	Filtered	_S[Phospho (STY)]NIRPPRPELNMC[Carbamidomethyl (C)]LLPTMVETSK_.3	_S[Phospho (STY)]NIRPPRPELNMC[Carbamidomethyl (C)]LLPTMVETSK_.3	Filtered	Filtered	Filtered	Filtered	1	1	Filtered	Filtered	Filtered	Filtered	0.89325	0.998094	Filtered	Filtered	Filtered	Filtered	2.06257	1	Filtered
Q70CQ3	Q70CQ3	Q70CQ3	USP30	Homo sapiens	Ubiquitin carboxyl-terminal hydrolase 30	Q70CQ3	UBP30_HUMAN	uniprotkb_proteome_UP000005640_AND_revi_2024_03_07	>sp|Q70CQ3|UBP30_HUMAN Ubiquitin carboxyl-terminal hydrolase 30 OS=Homo sapiens OX=9606 GN=USP30 PE=1 SV=1	2	2	2	sp	9606	1	1	uniprotkb_proteome_UP000005640_AND_revi_2024_03_07	NaN	NaN	NaN	FALSE	100	0.414064	6.93218	0.000298469	UBP30_HUMAN	0.000402414	1.90751e-05	44.0859	58502.9	Q70CQ3	Q70CQ3_C287_M2	2	Carbamidomethyl (C)	C	287	RDVVCDNCTKIEAKG	_DVVC[Carbamidomethyl (C)]DNC[Carbamidomethyl (C)]TK_.2	_DVVC[Carbamidomethyl (C)]DNC[Carbamidomethyl (C)]TK_.2	_DVVC[Carbamidomethyl (C)]DNC[Carbamidomethyl (C)]TK_.2	_DVVC[Carbamidomethyl (C)]DNC[Carbamidomethyl (C)]TK_.2	_DVVC[Carbamidomethyl (C)]DNC[Carbamidomethyl (C)]TK_.2	_DVVC[Carbamidomethyl (C)]DNC[Carbamidomethyl (C)]TK_.2	1	1	1	1	1	1	1	1	1	1	1	1	90.5882	136.235	162.56	43.2697	248.679	190.058
Q70CQ3	Q70CQ3	Q70CQ3	USP30	Homo sapiens	Ubiquitin carboxyl-terminal hydrolase 30	Q70CQ3	UBP30_HUMAN	uniprotkb_proteome_UP000005640_AND_revi_2024_03_07	>sp|Q70CQ3|UBP30_HUMAN Ubiquitin carboxyl-terminal hydrolase 30 OS=Homo sapiens OX=9606 GN=USP30 PE=1 SV=1	2	2	2	sp	9606	1	1	uniprotkb_proteome_UP000005640_AND_revi_2024_03_07	NaN	NaN	NaN	FALSE	100	0.414064	6.93218	0.000298469	UBP30_HUMAN	0.000402414	1.90751e-05	44.0859	58502.9	Q70CQ3	Q70CQ3_C284_M2	2	Carbamidomethyl (C)	C	284	ESVRDVVCDNCTKIE	_DVVC[Carbamidomethyl (C)]DNC[Carbamidomethyl (C)]TK_.2	_DVVC[Carbamidomethyl (C)]DNC[Carbamidomethyl (C)]TK_.2	_DVVC[Carbamidomethyl (C)]DNC[Carbamidomethyl (C)]TK_.2	_DVVC[Carbamidomethyl (C)]DNC[Carbamidomethyl (C)]TK_.2	_DVVC[Carbamidomethyl (C)]DNC[Carbamidomethyl (C)]TK_.2	_DVVC[Carbamidomethyl (C)]DNC[Carbamidomethyl (C)]TK_.2	1	1	1	1	1	1	1	1	1	1	1	1	90.5882	136.235	162.56	43.2697	248.679	190.058
Q70CQ3	Q70CQ3	Q70CQ3	USP30	Homo sapiens	Ubiquitin carboxyl-terminal hydrolase 30	Q70CQ3	UBP30_HUMAN	uniprotkb_proteome_UP000005640_AND_revi_2024_03_07	>sp|Q70CQ3|UBP30_HUMAN Ubiquitin carboxyl-terminal hydrolase 30 OS=Homo sapiens OX=9606 GN=USP30 PE=1 SV=1	2	2	2	sp	9606	1	1	uniprotkb_proteome_UP000005640_AND_revi_2024_03_07	NaN	NaN	NaN	FALSE	100	0.414064	6.93218	0.000298469	UBP30_HUMAN	0.000402414	1.90751e-05	44.0859	58502.9	Q70CQ3	Q70CQ3_T207_M1	1	Phospho (STY)	T	207	PKQITCRTRGSPHPT	_T[Phospho (STY)]RGSPHPTSNHWK_.4	_T[Phospho (STY)]RGSPHPTSNHWK_.4	_T[Phospho (STY)]RGSPHPTSNHWK_.4	Filtered	_T[Phospho (STY)]RGSPHPTSNHWK_.4	Filtered	1	1	1	Filtered	1	Filtered	0.774829	0.958991	0.960791	Filtered	0.962207	Filtered	153.54	132.651	97.4525	Filtered	191.96	Filtered
Q70CQ4	Q70CQ4	Q70CQ4	USP31	Homo sapiens	Ubiquitin carboxyl-terminal hydrolase 31	Q70CQ4	UBP31_HUMAN	uniprotkb_proteome_UP000005640_AND_revi_2024_03_07	>sp|Q70CQ4|UBP31_HUMAN Ubiquitin carboxyl-terminal hydrolase 31 OS=Homo sapiens OX=9606 GN=USP31 PE=2 SV=2	10	11	12	sp	9606	2	2	uniprotkb_proteome_UP000005640_AND_revi_2024_03_07	NaN	NaN	NaN	FALSE	100	0.148918	9.1777	9.04425e-07	UBP31_HUMAN	0	8.41401e-08	51.2181	146651	Q70CQ4	Q70CQ4_S806_M1	1	Phospho (STY)	S	806	ASVTSAASSRRTSLA	Filtered	Filtered	_PASVTSAAS[Phospho (STY)]SR_.2	Filtered	Filtered	Filtered	Filtered	Filtered	1	Filtered	Filtered	Filtered	Filtered	Filtered	0.959729	Filtered	Filtered	Filtered	Filtered	Filtered	448.308	Filtered	Filtered	Filtered
Q70CQ4	Q70CQ4	Q70CQ4	USP31	Homo sapiens	Ubiquitin carboxyl-terminal hydrolase 31	Q70CQ4	UBP31_HUMAN	uniprotkb_proteome_UP000005640_AND_revi_2024_03_07	>sp|Q70CQ4|UBP31_HUMAN Ubiquitin carboxyl-terminal hydrolase 31 OS=Homo sapiens OX=9606 GN=USP31 PE=2 SV=2	10	11	12	sp	9606	2	2	uniprotkb_proteome_UP000005640_AND_revi_2024_03_07	NaN	NaN	NaN	FALSE	100	0.148918	9.1777	9.04425e-07	UBP31_HUMAN	0	8.41401e-08	51.2181	146651	Q70CQ4	Q70CQ4_S807_M1	1	Phospho (STY)	S	807	SVTSAASSRRTSLAS	Filtered	_PASVTSAASS[Phospho (STY)]R_.2	Filtered	_PASVTSAASS[Phospho (STY)]R_.2	Filtered	_PASVTSAASS[Phospho (STY)]R_.2	Filtered	1	Filtered	1	Filtered	1	Filtered	0.956303	Filtered	0.990038	Filtered	0.921415	Filtered	596.225	Filtered	939.801	Filtered	463.334
Q70CQ4	Q70CQ4	Q70CQ4	USP31	Homo sapiens	Ubiquitin carboxyl-terminal hydrolase 31	Q70CQ4	UBP31_HUMAN	uniprotkb_proteome_UP000005640_AND_revi_2024_03_07	>sp|Q70CQ4|UBP31_HUMAN Ubiquitin carboxyl-terminal hydrolase 31 OS=Homo sapiens OX=9606 GN=USP31 PE=2 SV=2	10	11	12	sp	9606	2	2	uniprotkb_proteome_UP000005640_AND_revi_2024_03_07	NaN	NaN	NaN	FALSE	100	0.148918	9.1777	9.04425e-07	UBP31_HUMAN	0	8.41401e-08	51.2181	146651	Q70CQ4	Q70CQ4_S1089_M1	1	Phospho (STY)	S	1089	RGSGRHSSPAPAQPK	Filtered	_HSS[Phospho (STY)]PAPAQPK_.2	Filtered	Filtered	_HSS[Phospho (STY)]PAPAQPK_.2	Filtered	Filtered	1	Filtered	Filtered	1	Filtered	Filtered	0.999452	Filtered	Filtered	0.986572	Filtered	Filtered	1339.36	Filtered	Filtered	1038.1	Filtered
Q70CQ4	Q70CQ4	Q70CQ4	USP31	Homo sapiens	Ubiquitin carboxyl-terminal hydrolase 31	Q70CQ4	UBP31_HUMAN	uniprotkb_proteome_UP000005640_AND_revi_2024_03_07	>sp|Q70CQ4|UBP31_HUMAN Ubiquitin carboxyl-terminal hydrolase 31 OS=Homo sapiens OX=9606 GN=USP31 PE=2 SV=2	10	11	12	sp	9606	2	2	uniprotkb_proteome_UP000005640_AND_revi_2024_03_07	NaN	NaN	NaN	FALSE	100	0.148918	9.1777	9.04425e-07	UBP31_HUMAN	0	8.41401e-08	51.2181	146651	Q70CQ4	Q70CQ4_S1323_M1	1	Phospho (STY)	S	1323	LDSGVPSSPGGRQSA	_SSQLDSGVPSS[Phospho (STY)]PGGR_.2	_SSQLDSGVPSS[Phospho (STY)]PGGR_.2	Filtered	_SSQLDSGVPSS[Phospho (STY)]PGGR_.2	Filtered	_SSQLDSGVPSS[Phospho (STY)]PGGR_.2	1	1	Filtered	1	Filtered	1	0.983776	0.757542	Filtered	0.966101	Filtered	0.858523	922.949	554.248	Filtered	1209.32	Filtered	929.747
Q70CQ4	Q70CQ4	Q70CQ4	USP31	Homo sapiens	Ubiquitin carboxyl-terminal hydrolase 31	Q70CQ4	UBP31_HUMAN	uniprotkb_proteome_UP000005640_AND_revi_2024_03_07	>sp|Q70CQ4|UBP31_HUMAN Ubiquitin carboxyl-terminal hydrolase 31 OS=Homo sapiens OX=9606 GN=USP31 PE=2 SV=2	10	11	12	sp	9606	2	2	uniprotkb_proteome_UP000005640_AND_revi_2024_03_07	NaN	NaN	NaN	FALSE	100	0.148918	9.1777	9.04425e-07	UBP31_HUMAN	0	8.41401e-08	51.2181	146651	Q70CQ4	Q70CQ4_S1060_M1	1	Phospho (STY)	S	1060	LSSTSPSSPLPVKVS	Filtered	Filtered	Filtered	Filtered	Filtered	_GRPALASQESSLSSTSPSS[Phospho (STY)]PLPVK_.3	Filtered	Filtered	Filtered	Filtered	Filtered	1	Filtered	Filtered	Filtered	Filtered	Filtered	0.910002	Filtered	Filtered	Filtered	Filtered	Filtered	420.434
Q70CQ4	Q70CQ4	Q70CQ4	USP31	Homo sapiens	Ubiquitin carboxyl-terminal hydrolase 31	Q70CQ4	UBP31_HUMAN	uniprotkb_proteome_UP000005640_AND_revi_2024_03_07	>sp|Q70CQ4|UBP31_HUMAN Ubiquitin carboxyl-terminal hydrolase 31 OS=Homo sapiens OX=9606 GN=USP31 PE=2 SV=2	10	11	12	sp	9606	2	2	uniprotkb_proteome_UP000005640_AND_revi_2024_03_07	NaN	NaN	NaN	FALSE	100	0.148918	9.1777	9.04425e-07	UBP31_HUMAN	0	8.41401e-08	51.2181	146651	Q70CQ4	Q70CQ4_S1200_M1	1	Phospho (STY)	S	1200	GKHVRSSSMASLRSP	_SSS[Phospho (STY)]MASLR_.2	_SSS[Phospho (STY)]MASLR_.2	_SSS[Phospho (STY)]MASLR_.2	_SSS[Phospho (STY)]MASLR_.2	_SSS[Phospho (STY)]MASLR_.2	_SSS[Phospho (STY)]MASLR_.2	1	1	1	1	1	1	0.996654	0.99982	0.99817	0.99914	0.997077	0.999953	399.608	339.687	375.95	338.026	400.582	321.022
Q70CQ4	Q70CQ4	Q70CQ4	USP31	Homo sapiens	Ubiquitin carboxyl-terminal hydrolase 31	Q70CQ4	UBP31_HUMAN	uniprotkb_proteome_UP000005640_AND_revi_2024_03_07	>sp|Q70CQ4|UBP31_HUMAN Ubiquitin carboxyl-terminal hydrolase 31 OS=Homo sapiens OX=9606 GN=USP31 PE=2 SV=2	10	11	12	sp	9606	2	2	uniprotkb_proteome_UP000005640_AND_revi_2024_03_07	NaN	NaN	NaN	FALSE	100	0.148918	9.1777	9.04425e-07	UBP31_HUMAN	0	8.41401e-08	51.2181	146651	Q70CQ4	Q70CQ4_S1178_M1	1	Phospho (STY)	S	1178	TSTSKPNSPRVSQAR	_ASATSTSKPNS[Phospho (STY)]PR_.3;_ASATSTSKPNS[Phospho (STY)]PR_.2	_ASATSTSKPNS[Phospho (STY)]PR_.3;_ASATSTSKPNS[Phospho (STY)]PR_.2	_ASATSTSKPNS[Phospho (STY)]PR_.2	_ASATSTSKPNS[Phospho (STY)]PR_.3;_ASATSTSKPNS[Phospho (STY)]PR_.2	_ASATSTSKPNS[Phospho (STY)]PR_.3;_ASATSTSKPNS[Phospho (STY)]PR_.2	_ASATSTSKPNS[Phospho (STY)]PR_.3;_ASATSTSKPNS[Phospho (STY)]PR_.2	2	2	1	2	2	2	1	1	0.999955	0.967836	1	0.999998	586.164	487.623	231.57	604.403	633.581	462.107
Q70CQ4	Q70CQ4	Q70CQ4	USP31	Homo sapiens	Ubiquitin carboxyl-terminal hydrolase 31	Q70CQ4	UBP31_HUMAN	uniprotkb_proteome_UP000005640_AND_revi_2024_03_07	>sp|Q70CQ4|UBP31_HUMAN Ubiquitin carboxyl-terminal hydrolase 31 OS=Homo sapiens OX=9606 GN=USP31 PE=2 SV=2	10	11	12	sp	9606	2	2	uniprotkb_proteome_UP000005640_AND_revi_2024_03_07	NaN	NaN	NaN	FALSE	100	0.148918	9.1777	9.04425e-07	UBP31_HUMAN	0	8.41401e-08	51.2181	146651	Q70CQ4	Q70CQ4_S1111_M1	1	Phospho (STY)	S	1111	QDSVSSPSPQKQKSA	_SQDSVSSPS[Phospho (STY)]PQK_.2	_SQDSVSSPS[Phospho (STY)]PQK_.2	_SQDSVSSPS[Phospho (STY)]PQK_.2	Filtered	_SQDSVSSPS[Phospho (STY)]PQK_.2	_SQDSVSSPS[Phospho (STY)]PQK_.2	1	1	1	Filtered	1	1	0.914218	0.99957	0.998698	Filtered	0.996472	0.999284	483.014	397.657	396.246	Filtered	250.688	256.817
Q70CQ4	Q70CQ4	Q70CQ4	USP31	Homo sapiens	Ubiquitin carboxyl-terminal hydrolase 31	Q70CQ4	UBP31_HUMAN	uniprotkb_proteome_UP000005640_AND_revi_2024_03_07	>sp|Q70CQ4|UBP31_HUMAN Ubiquitin carboxyl-terminal hydrolase 31 OS=Homo sapiens OX=9606 GN=USP31 PE=2 SV=2	10	11	12	sp	9606	2	2	uniprotkb_proteome_UP000005640_AND_revi_2024_03_07	NaN	NaN	NaN	FALSE	100	0.148918	9.1777	9.04425e-07	UBP31_HUMAN	0	8.41401e-08	51.2181	146651	Q70CQ4	Q70CQ4_S887_M1	1	Phospho (STY)	S	887	PSRFSGDSPIHSSAS	_FSGDS[Phospho (STY)]PIHSSASTLEK_.3	Filtered	Filtered	Filtered	Filtered	Filtered	1	Filtered	Filtered	Filtered	Filtered	Filtered	0.987893	Filtered	Filtered	Filtered	Filtered	Filtered	148.728	Filtered	Filtered	Filtered	Filtered	Filtered
Q70CQ4	Q70CQ4	Q70CQ4	USP31	Homo sapiens	Ubiquitin carboxyl-terminal hydrolase 31	Q70CQ4	UBP31_HUMAN	uniprotkb_proteome_UP000005640_AND_revi_2024_03_07	>sp|Q70CQ4|UBP31_HUMAN Ubiquitin carboxyl-terminal hydrolase 31 OS=Homo sapiens OX=9606 GN=USP31 PE=2 SV=2	10	11	12	sp	9606	2	2	uniprotkb_proteome_UP000005640_AND_revi_2024_03_07	NaN	NaN	NaN	FALSE	100	0.148918	9.1777	9.04425e-07	UBP31_HUMAN	0	8.41401e-08	51.2181	146651	Q70CQ4	Q70CQ4_S914_M1	1	Phospho (STY)	S	914	VSISCFGSLRNLSSS	Filtered	Filtered	_VSISC[Carbamidomethyl (C)]FGS[Phospho (STY)]LR_.2	_VSISC[Carbamidomethyl (C)]FGS[Phospho (STY)]LR_.2	_VSISC[Carbamidomethyl (C)]FGS[Phospho (STY)]LR_.2	_VSISC[Carbamidomethyl (C)]FGS[Phospho (STY)]LR_.2	Filtered	Filtered	1	1	1	1	Filtered	Filtered	0.994544	0.894793	0.987949	0.913285	Filtered	Filtered	24.926	61.9752	111.082	54.4955
Q70CQ4	Q70CQ4	Q70CQ4	USP31	Homo sapiens	Ubiquitin carboxyl-terminal hydrolase 31	Q70CQ4	UBP31_HUMAN	uniprotkb_proteome_UP000005640_AND_revi_2024_03_07	>sp|Q70CQ4|UBP31_HUMAN Ubiquitin carboxyl-terminal hydrolase 31 OS=Homo sapiens OX=9606 GN=USP31 PE=2 SV=2	10	11	12	sp	9606	2	2	uniprotkb_proteome_UP000005640_AND_revi_2024_03_07	NaN	NaN	NaN	FALSE	100	0.148918	9.1777	9.04425e-07	UBP31_HUMAN	0	8.41401e-08	51.2181	146651	Q70CQ4	Q70CQ4_C911_M1	1	Carbamidomethyl (C)	C	911	DDKVSISCFGSLRNL	Filtered	Filtered	_VSISC[Carbamidomethyl (C)]FGS[Phospho (STY)]LR_.2	_VSISC[Carbamidomethyl (C)]FGS[Phospho (STY)]LR_.2	_VSISC[Carbamidomethyl (C)]FGS[Phospho (STY)]LR_.2	_VSISC[Carbamidomethyl (C)]FGS[Phospho (STY)]LR_.2	Filtered	Filtered	1	1	1	1	Filtered	Filtered	1	1	1	1	Filtered	Filtered	24.926	61.9752	111.082	54.4955
Q70CQ4	Q70CQ4	Q70CQ4	USP31	Homo sapiens	Ubiquitin carboxyl-terminal hydrolase 31	Q70CQ4	UBP31_HUMAN	uniprotkb_proteome_UP000005640_AND_revi_2024_03_07	>sp|Q70CQ4|UBP31_HUMAN Ubiquitin carboxyl-terminal hydrolase 31 OS=Homo sapiens OX=9606 GN=USP31 PE=2 SV=2	10	11	12	sp	9606	2	2	uniprotkb_proteome_UP000005640_AND_revi_2024_03_07	NaN	NaN	NaN	FALSE	100	0.148918	9.1777	9.04425e-07	UBP31_HUMAN	0	8.41401e-08	51.2181	146651	Q70CQ4	Q70CQ4_S169_M1	1	Phospho (STY)	S	169	RAGRPEPSPDPEQPA	Filtered	_AGRPEPS[Phospho (STY)]PDPEQPAGR_.3	_AGRPEPS[Phospho (STY)]PDPEQPAGR_.3	_AGRPEPS[Phospho (STY)]PDPEQPAGR_.3	_AGRPEPS[Phospho (STY)]PDPEQPAGR_.3	_AGRPEPS[Phospho (STY)]PDPEQPAGR_.3	Filtered	1	1	1	1	1	Filtered	1	1	1	1	1	Filtered	817.962	373.423	548.278	702.852	309.954
Q70E73	Q70E73	Q70E73	RAPH1	Homo sapiens	Ras-associated and pleckstrin homology domains-containing protein 1	Q70E73	RAPH1_HUMAN	uniprotkb_proteome_UP000005640_AND_revi_2024_03_07	>sp|Q70E73|RAPH1_HUMAN Ras-associated and pleckstrin homology domains-containing protein 1 OS=Homo sapiens OX=9606 GN=RAPH1 PE=1 SV=3	34	48	66	sp	9606	1	3	uniprotkb_proteome_UP000005640_AND_revi_2024_03_07	NaN	NaN	NaN	FALSE	100	0.0406907	15.7087	2.05989e-12	RAPH1_HUMAN	0	1.11629e-10	58.2839	135256	Q70E73	Q70E73_S1012_M1	1	Phospho (STY)	S	1012	TPPAESGSPSKETLP	_FTPPAESGS[Phospho (STY)]PSK_.2	_FTPPAESGS[Phospho (STY)]PSK_.2	_FTPPAESGS[Phospho (STY)]PSK_.2	Filtered	_FTPPAESGS[Phospho (STY)]PSK_.2	_FTPPAESGS[Phospho (STY)]PSK_.2	1	1	1	Filtered	1	1	0.999636	0.999751	0.999571	Filtered	0.999515	0.75071	112659	92636.7	96507.1	Filtered	97519.6	85708.1
Q70E73	Q70E73	Q70E73	RAPH1	Homo sapiens	Ras-associated and pleckstrin homology domains-containing protein 1	Q70E73	RAPH1_HUMAN	uniprotkb_proteome_UP000005640_AND_revi_2024_03_07	>sp|Q70E73|RAPH1_HUMAN Ras-associated and pleckstrin homology domains-containing protein 1 OS=Homo sapiens OX=9606 GN=RAPH1 PE=1 SV=3	34	48	66	sp	9606	1	3	uniprotkb_proteome_UP000005640_AND_revi_2024_03_07	NaN	NaN	NaN	FALSE	100	0.0406907	15.7087	2.05989e-12	RAPH1_HUMAN	0	1.11629e-10	58.2839	135256	Q70E73	Q70E73_S894_M1	1	Phospho (STY)	S	894	PANVAPQSPPAVKAK	_QIASQFPPPPTPPAMESQPLKPVPANVAPQS[Phospho (STY)]PPAVK_.4;_QIASQFPPPPTPPAM[Oxidation (M)]ESQPLKPVPANVAPQS[Phospho (STY)]PPAVK_.4;_QIASQFPPPPTPPAMESQPLKPVPANVAPQS[Phospho (STY)]PPAVK_.5;_QIASQFPPPPTPPAM[Oxidation (M)]ESQPLKPVPANVAPQS[Phospho (STY)]PPAVK_.5;_QIASQFPPPPTPPAMESQPLKPVPANVAPQS[Phospho (STY)]PPAVK_.6;_PVPANVAPQS[Phospho (STY)]PPAVK_.3;_PVPANVAPQS[Phospho (STY)]PPAVK_.2	_QIASQFPPPPTPPAMESQPLKPVPANVAPQS[Phospho (STY)]PPAVK_.4;_QIASQFPPPPTPPAM[Oxidation (M)]ESQPLKPVPANVAPQS[Phospho (STY)]PPAVK_.4;_QIASQFPPPPTPPAMESQPLKPVPANVAPQS[Phospho (STY)]PPAVK_.5;_QIASQFPPPPTPPAM[Oxidation (M)]ESQPLKPVPANVAPQS[Phospho (STY)]PPAVK_.5;_QIASQFPPPPTPPAMESQPLKPVPANVAPQS[Phospho (STY)]PPAVK_.6;_PVPANVAPQS[Phospho (STY)]PPAVK_.3;_PVPANVAPQS[Phospho (STY)]PPAVK_.2	_QIASQFPPPPTPPAMESQPLKPVPANVAPQS[Phospho (STY)]PPAVK_.4;_QIASQFPPPPTPPAM[Oxidation (M)]ESQPLKPVPANVAPQS[Phospho (STY)]PPAVK_.4;_QIASQFPPPPTPPAMESQPLKPVPANVAPQS[Phospho (STY)]PPAVK_.5;_QIASQFPPPPTPPAM[Oxidation (M)]ESQPLKPVPANVAPQS[Phospho (STY)]PPAVK_.5;_QIASQFPPPPTPPAMESQPLKPVPANVAPQS[Phospho (STY)]PPAVK_.6;_PVPANVAPQS[Phospho (STY)]PPAVK_.3;_PVPANVAPQS[Phospho (STY)]PPAVK_.2	_QIASQFPPPPTPPAMESQPLKPVPANVAPQS[Phospho (STY)]PPAVK_.4;_QIASQFPPPPTPPAM[Oxidation (M)]ESQPLKPVPANVAPQS[Phospho (STY)]PPAVK_.4;_QIASQFPPPPTPPAMESQPLKPVPANVAPQS[Phospho (STY)]PPAVK_.5;_QIASQFPPPPTPPAM[Oxidation (M)]ESQPLKPVPANVAPQS[Phospho (STY)]PPAVK_.5;_QIASQFPPPPTPPAMESQPLKPVPANVAPQS[Phospho (STY)]PPAVK_.6;_PVPANVAPQS[Phospho (STY)]PPAVK_.3;_PVPANVAPQS[Phospho (STY)]PPAVK_.2	_QIASQFPPPPTPPAMESQPLKPVPANVAPQS[Phospho (STY)]PPAVK_.4;_QIASQFPPPPTPPAM[Oxidation (M)]ESQPLKPVPANVAPQS[Phospho (STY)]PPAVK_.4;_QIASQFPPPPTPPAMESQPLKPVPANVAPQS[Phospho (STY)]PPAVK_.5;_QIASQFPPPPTPPAM[Oxidation (M)]ESQPLKPVPANVAPQS[Phospho (STY)]PPAVK_.5;_QIASQFPPPPTPPAMESQPLKPVPANVAPQS[Phospho (STY)]PPAVK_.6;_PVPANVAPQS[Phospho (STY)]PPAVK_.3;_PVPANVAPQS[Phospho (STY)]PPAVK_.2	_QIASQFPPPPTPPAMESQPLKPVPANVAPQS[Phospho (STY)]PPAVK_.4;_QIASQFPPPPTPPAM[Oxidation (M)]ESQPLKPVPANVAPQS[Phospho (STY)]PPAVK_.4;_QIASQFPPPPTPPAMESQPLKPVPANVAPQS[Phospho (STY)]PPAVK_.5;_QIASQFPPPPTPPAM[Oxidation (M)]ESQPLKPVPANVAPQS[Phospho (STY)]PPAVK_.5;_QIASQFPPPPTPPAMESQPLKPVPANVAPQS[Phospho (STY)]PPAVK_.6;_PVPANVAPQS[Phospho (STY)]PPAVK_.3;_PVPANVAPQS[Phospho (STY)]PPAVK_.2	7	7	7	7	7	7	1	1	1	1	1	1	153005	137032	142388	124106	119973	125394
Q70E73	Q70E73	Q70E73	RAPH1	Homo sapiens	Ras-associated and pleckstrin homology domains-containing protein 1	Q70E73	RAPH1_HUMAN	uniprotkb_proteome_UP000005640_AND_revi_2024_03_07	>sp|Q70E73|RAPH1_HUMAN Ras-associated and pleckstrin homology domains-containing protein 1 OS=Homo sapiens OX=9606 GN=RAPH1 PE=1 SV=3	34	48	66	sp	9606	1	3	uniprotkb_proteome_UP000005640_AND_revi_2024_03_07	NaN	NaN	NaN	FALSE	100	0.0406907	15.7087	2.05989e-12	RAPH1_HUMAN	0	1.11629e-10	58.2839	135256	Q70E73	Q70E73_M878_M1	1	Oxidation (M)	M	878	PPPTPPAMESQPLKP	_QIASQFPPPPTPPAM[Oxidation (M)]ESQPLKPVPANVAPQS[Phospho (STY)]PPAVK_.4;_QIASQFPPPPTPPAM[Oxidation (M)]ESQPLKPVPANVAPQS[Phospho (STY)]PPAVK_.5	_QIASQFPPPPTPPAM[Oxidation (M)]ESQPLKPVPANVAPQS[Phospho (STY)]PPAVK_.4;_QIASQFPPPPTPPAM[Oxidation (M)]ESQPLKPVPANVAPQS[Phospho (STY)]PPAVK_.5	_QIASQFPPPPTPPAM[Oxidation (M)]ESQPLKPVPANVAPQS[Phospho (STY)]PPAVK_.4;_QIASQFPPPPTPPAM[Oxidation (M)]ESQPLKPVPANVAPQS[Phospho (STY)]PPAVK_.5	_QIASQFPPPPTPPAM[Oxidation (M)]ESQPLKPVPANVAPQS[Phospho (STY)]PPAVK_.4;_QIASQFPPPPTPPAM[Oxidation (M)]ESQPLKPVPANVAPQS[Phospho (STY)]PPAVK_.5	_QIASQFPPPPTPPAM[Oxidation (M)]ESQPLKPVPANVAPQS[Phospho (STY)]PPAVK_.4;_QIASQFPPPPTPPAM[Oxidation (M)]ESQPLKPVPANVAPQS[Phospho (STY)]PPAVK_.5	_QIASQFPPPPTPPAM[Oxidation (M)]ESQPLKPVPANVAPQS[Phospho (STY)]PPAVK_.4;_QIASQFPPPPTPPAM[Oxidation (M)]ESQPLKPVPANVAPQS[Phospho (STY)]PPAVK_.5	2	2	2	2	2	2	1	1	1	1	1	1	48852.1	42240.7	43777.8	35798.6	36943.7	35493.8
Q70E73	Q70E73	Q70E73	RAPH1	Homo sapiens	Ras-associated and pleckstrin homology domains-containing protein 1	Q70E73	RAPH1_HUMAN	uniprotkb_proteome_UP000005640_AND_revi_2024_03_07	>sp|Q70E73|RAPH1_HUMAN Ras-associated and pleckstrin homology domains-containing protein 1 OS=Homo sapiens OX=9606 GN=RAPH1 PE=1 SV=3	34	48	66	sp	9606	1	3	uniprotkb_proteome_UP000005640_AND_revi_2024_03_07	NaN	NaN	NaN	FALSE	100	0.0406907	15.7087	2.05989e-12	RAPH1_HUMAN	0	1.11629e-10	58.2839	135256	Q70E73	Q70E73_S1154_M1	1	Phospho (STY)	S	1154	VVPQVPTSPKSSLSV	_LTQAEISEQPTMATVVPQVPTS[Phospho (STY)]PK_.3;_LTQAEISEQPTM[Oxidation (M)]ATVVPQVPTS[Phospho (STY)]PK_.3;_LTQAEISEQPTMATVVPQVPTS[Phospho (STY)]PK_.4	_LTQAEISEQPTMATVVPQVPTS[Phospho (STY)]PK_.4	_LTQAEISEQPTMATVVPQVPTS[Phospho (STY)]PK_.3	_LTQAEISEQPTM[Oxidation (M)]ATVVPQVPTS[Phospho (STY)]PK_.3;_LTQAEISEQPTMATVVPQVPTS[Phospho (STY)]PK_.4	_LTQAEISEQPTMATVVPQVPTS[Phospho (STY)]PK_.3;_LTQAEISEQPTM[Oxidation (M)]ATVVPQVPTS[Phospho (STY)]PK_.3;_LTQAEISEQPTM[Oxidation (M)]ATVVPQVPTS[Phospho (STY)]PK_.4	_LTQAEISEQPTMATVVPQVPTS[Phospho (STY)]PK_.3;_LTQAEISEQPTM[Oxidation (M)]ATVVPQVPTS[Phospho (STY)]PK_.3	3	1	1	2	3	2	0.997041	0.965783	0.999844	0.976679	0.993586	0.999999	58881.6	2019.37	36484.8	34027.7	81089.8	82575.6
Q70E73	Q70E73	Q70E73	RAPH1	Homo sapiens	Ras-associated and pleckstrin homology domains-containing protein 1	Q70E73	RAPH1_HUMAN	uniprotkb_proteome_UP000005640_AND_revi_2024_03_07	>sp|Q70E73|RAPH1_HUMAN Ras-associated and pleckstrin homology domains-containing protein 1 OS=Homo sapiens OX=9606 GN=RAPH1 PE=1 SV=3	34	48	66	sp	9606	1	3	uniprotkb_proteome_UP000005640_AND_revi_2024_03_07	NaN	NaN	NaN	FALSE	100	0.0406907	15.7087	2.05989e-12	RAPH1_HUMAN	0	1.11629e-10	58.2839	135256	Q70E73	Q70E73_T1153_M1	1	Phospho (STY)	T	1153	TVVPQVPTSPKSSLS	Filtered	Filtered	Filtered	_LTQAEISEQPTMATVVPQVPT[Phospho (STY)]SPK_.3;_LTQAEISEQPTMATVVPQVPT[Phospho (STY)]SPK_.4	Filtered	Filtered	Filtered	Filtered	Filtered	2	Filtered	Filtered	Filtered	Filtered	Filtered	0.969278	Filtered	Filtered	Filtered	Filtered	Filtered	44179.8	Filtered	Filtered
Q70E73	Q70E73	Q70E73	RAPH1	Homo sapiens	Ras-associated and pleckstrin homology domains-containing protein 1	Q70E73	RAPH1_HUMAN	uniprotkb_proteome_UP000005640_AND_revi_2024_03_07	>sp|Q70E73|RAPH1_HUMAN Ras-associated and pleckstrin homology domains-containing protein 1 OS=Homo sapiens OX=9606 GN=RAPH1 PE=1 SV=3	34	48	66	sp	9606	1	3	uniprotkb_proteome_UP000005640_AND_revi_2024_03_07	NaN	NaN	NaN	FALSE	100	0.0406907	15.7087	2.05989e-12	RAPH1_HUMAN	0	1.11629e-10	58.2839	135256	Q70E73	Q70E73_M1144_M1	1	Oxidation (M)	M	1144	EISEQPTMATVVPQV	_LTQAEISEQPTM[Oxidation (M)]ATVVPQVPTS[Phospho (STY)]PK_.3;_RNDS[Phospho (STY)]TRLTQAEISEQPTM[Oxidation (M)]ATVVPQVPTSPK_.4	_RNDS[Phospho (STY)]TRLTQAEISEQPTM[Oxidation (M)]ATVVPQVPTSPK_.4	_RNDS[Phospho (STY)]TRLTQAEISEQPTM[Oxidation (M)]ATVVPQVPTSPK_.4	_LTQAEISEQPTM[Oxidation (M)]ATVVPQVPTS[Phospho (STY)]PK_.3;_RNDS[Phospho (STY)]TRLTQAEISEQPTM[Oxidation (M)]ATVVPQVPTSPK_.4	_LTQAEISEQPTM[Oxidation (M)]ATVVPQVPTS[Phospho (STY)]PK_.3;_LTQAEISEQPTM[Oxidation (M)]ATVVPQVPTS[Phospho (STY)]PK_.4	_LTQAEISEQPTM[Oxidation (M)]ATVVPQVPTS[Phospho (STY)]PK_.3;_RNDS[Phospho (STY)]TRLTQAEISEQPTM[Oxidation (M)]ATVVPQVPTSPK_.4	2	1	1	2	2	2	1	1	1	1	1	1	28595.2	2652.08	3077.63	35748.1	34339.7	38443.4
Q70E73	Q70E73	Q70E73	RAPH1	Homo sapiens	Ras-associated and pleckstrin homology domains-containing protein 1	Q70E73	RAPH1_HUMAN	uniprotkb_proteome_UP000005640_AND_revi_2024_03_07	>sp|Q70E73|RAPH1_HUMAN Ras-associated and pleckstrin homology domains-containing protein 1 OS=Homo sapiens OX=9606 GN=RAPH1 PE=1 SV=3	34	48	66	sp	9606	1	3	uniprotkb_proteome_UP000005640_AND_revi_2024_03_07	NaN	NaN	NaN	FALSE	100	0.0406907	15.7087	2.05989e-12	RAPH1_HUMAN	0	1.11629e-10	58.2839	135256	Q70E73	Q70E73_S610_M1	1	Phospho (STY)	S	610	TSLVPPLSPQPKIVT	_M[Oxidation (M)]ESM[Oxidation (M)]NRPYTSLVPPLS[Phospho (STY)]PQPK_.3;_MESM[Oxidation (M)]NRPYTSLVPPLS[Phospho (STY)]PQPK_.3;_MESMNRPYTSLVPPLS[Phospho (STY)]PQPK_.3;_M[Oxidation (M)]ESMNRPYTSLVPPLS[Phospho (STY)]PQPK_.3;_MESMNRPYTSLVPPLS[Phospho (STY)]PQPK_.4;_ARMESMNRPYTSLVPPLS[Phospho (STY)]PQPK_.4;_PYTSLVPPLS[Phospho (STY)]PQPK_.2;_PYTSLVPPLS[Phospho (STY)]PQPK_.3	_M[Oxidation (M)]ESM[Oxidation (M)]NRPYTSLVPPLS[Phospho (STY)]PQPK_.3;_MESM[Oxidation (M)]NRPYTSLVPPLS[Phospho (STY)]PQPK_.3;_MESMNRPYTSLVPPLS[Phospho (STY)]PQPK_.3;_M[Oxidation (M)]ESMNRPYTSLVPPLS[Phospho (STY)]PQPK_.3;_MESMNRPYTSLVPPLS[Phospho (STY)]PQPK_.4;_ARMESMNRPYTSLVPPLS[Phospho (STY)]PQPK_.4	_M[Oxidation (M)]ESM[Oxidation (M)]NRPYTSLVPPLS[Phospho (STY)]PQPK_.3;_MESM[Oxidation (M)]NRPYTSLVPPLS[Phospho (STY)]PQPK_.3;_MESMNRPYTSLVPPLS[Phospho (STY)]PQPK_.3;_M[Oxidation (M)]ESMNRPYTSLVPPLS[Phospho (STY)]PQPK_.3;_MESMNRPYTSLVPPLS[Phospho (STY)]PQPK_.4;_ARMESMNRPYTSLVPPLS[Phospho (STY)]PQPK_.4;_PYTSLVPPLS[Phospho (STY)]PQPK_.3	_M[Oxidation (M)]ESM[Oxidation (M)]NRPYTSLVPPLS[Phospho (STY)]PQPK_.3;_MESM[Oxidation (M)]NRPYTSLVPPLS[Phospho (STY)]PQPK_.3;_MESMNRPYTSLVPPLS[Phospho (STY)]PQPK_.3;_M[Oxidation (M)]ESMNRPYTSLVPPLS[Phospho (STY)]PQPK_.3;_MESMNRPYTSLVPPLS[Phospho (STY)]PQPK_.4;_ARMESMNRPYTSLVPPLS[Phospho (STY)]PQPK_.4;_PYTSLVPPLS[Phospho (STY)]PQPK_.2	_M[Oxidation (M)]ESM[Oxidation (M)]NRPYTSLVPPLS[Phospho (STY)]PQPK_.3;_MESM[Oxidation (M)]NRPYTSLVPPLS[Phospho (STY)]PQPK_.3;_MESMNRPYTSLVPPLS[Phospho (STY)]PQPK_.3;_M[Oxidation (M)]ESMNRPYTSLVPPLS[Phospho (STY)]PQPK_.3;_MESMNRPYTSLVPPLS[Phospho (STY)]PQPK_.4;_ARMESMNRPYTSLVPPLS[Phospho (STY)]PQPK_.4;_PYTSLVPPLS[Phospho (STY)]PQPK_.2	_M[Oxidation (M)]ESM[Oxidation (M)]NRPYTSLVPPLS[Phospho (STY)]PQPK_.3;_MESM[Oxidation (M)]NRPYTSLVPPLS[Phospho (STY)]PQPK_.3;_MESMNRPYTSLVPPLS[Phospho (STY)]PQPK_.3;_M[Oxidation (M)]ESMNRPYTSLVPPLS[Phospho (STY)]PQPK_.3;_MESMNRPYTSLVPPLS[Phospho (STY)]PQPK_.4;_ARMESMNRPYTSLVPPLS[Phospho (STY)]PQPK_.4;_PYTSLVPPLS[Phospho (STY)]PQPK_.2;_PYTSLVPPLS[Phospho (STY)]PQPK_.3	8	6	7	7	7	8	1	1	1	1	1	1	83473.6	76056.1	81690.6	105518	110079	107984
Q70E73	Q70E73	Q70E73	RAPH1	Homo sapiens	Ras-associated and pleckstrin homology domains-containing protein 1	Q70E73	RAPH1_HUMAN	uniprotkb_proteome_UP000005640_AND_revi_2024_03_07	>sp|Q70E73|RAPH1_HUMAN Ras-associated and pleckstrin homology domains-containing protein 1 OS=Homo sapiens OX=9606 GN=RAPH1 PE=1 SV=3	34	48	66	sp	9606	1	3	uniprotkb_proteome_UP000005640_AND_revi_2024_03_07	NaN	NaN	NaN	FALSE	100	0.0406907	15.7087	2.05989e-12	RAPH1_HUMAN	0	1.11629e-10	58.2839	135256	Q70E73	Q70E73_M598_M2	2	Oxidation (M)	M	598	SKARMESMNRPYTSL	_M[Oxidation (M)]ESM[Oxidation (M)]NRPYTSLVPPLS[Phospho (STY)]PQPK_.3	_M[Oxidation (M)]ESM[Oxidation (M)]NRPYTSLVPPLS[Phospho (STY)]PQPK_.3	_M[Oxidation (M)]ESM[Oxidation (M)]NRPYTSLVPPLS[Phospho (STY)]PQPK_.3	_M[Oxidation (M)]ESM[Oxidation (M)]NRPYTSLVPPLS[Phospho (STY)]PQPK_.3	_M[Oxidation (M)]ESM[Oxidation (M)]NRPYTSLVPPLS[Phospho (STY)]PQPK_.3	_M[Oxidation (M)]ESM[Oxidation (M)]NRPYTSLVPPLS[Phospho (STY)]PQPK_.3	1	1	1	1	1	1	1	1	1	1	1	1	30751.9	27912.2	28769.3	36271	39569.9	37950
Q70E73	Q70E73	Q70E73	RAPH1	Homo sapiens	Ras-associated and pleckstrin homology domains-containing protein 1	Q70E73	RAPH1_HUMAN	uniprotkb_proteome_UP000005640_AND_revi_2024_03_07	>sp|Q70E73|RAPH1_HUMAN Ras-associated and pleckstrin homology domains-containing protein 1 OS=Homo sapiens OX=9606 GN=RAPH1 PE=1 SV=3	34	48	66	sp	9606	1	3	uniprotkb_proteome_UP000005640_AND_revi_2024_03_07	NaN	NaN	NaN	FALSE	100	0.0406907	15.7087	2.05989e-12	RAPH1_HUMAN	0	1.11629e-10	58.2839	135256	Q70E73	Q70E73_M595_M2	2	Oxidation (M)	M	595	EESSKARMESMNRPY	_M[Oxidation (M)]ESM[Oxidation (M)]NRPYTSLVPPLS[Phospho (STY)]PQPK_.3	_M[Oxidation (M)]ESM[Oxidation (M)]NRPYTSLVPPLS[Phospho (STY)]PQPK_.3	_M[Oxidation (M)]ESM[Oxidation (M)]NRPYTSLVPPLS[Phospho (STY)]PQPK_.3	_M[Oxidation (M)]ESM[Oxidation (M)]NRPYTSLVPPLS[Phospho (STY)]PQPK_.3	_M[Oxidation (M)]ESM[Oxidation (M)]NRPYTSLVPPLS[Phospho (STY)]PQPK_.3	_M[Oxidation (M)]ESM[Oxidation (M)]NRPYTSLVPPLS[Phospho (STY)]PQPK_.3	1	1	1	1	1	1	1	1	1	1	1	1	30751.9	27912.2	28769.3	36271	39569.9	37950
Q70E73	Q70E73	Q70E73	RAPH1	Homo sapiens	Ras-associated and pleckstrin homology domains-containing protein 1	Q70E73	RAPH1_HUMAN	uniprotkb_proteome_UP000005640_AND_revi_2024_03_07	>sp|Q70E73|RAPH1_HUMAN Ras-associated and pleckstrin homology domains-containing protein 1 OS=Homo sapiens OX=9606 GN=RAPH1 PE=1 SV=3	34	48	66	sp	9606	1	3	uniprotkb_proteome_UP000005640_AND_revi_2024_03_07	NaN	NaN	NaN	FALSE	100	0.0406907	15.7087	2.05989e-12	RAPH1_HUMAN	0	1.11629e-10	58.2839	135256	Q70E73	Q70E73_M598_M1	1	Oxidation (M)	M	598	SKARMESMNRPYTSL	_MESM[Oxidation (M)]NRPYTSLVPPLS[Phospho (STY)]PQPK_.3	_MESM[Oxidation (M)]NRPYTSLVPPLS[Phospho (STY)]PQPK_.3	_MESM[Oxidation (M)]NRPYTSLVPPLS[Phospho (STY)]PQPK_.3	_MESM[Oxidation (M)]NRPYTSLVPPLS[Phospho (STY)]PQPK_.3	_MESM[Oxidation (M)]NRPYTSLVPPLS[Phospho (STY)]PQPK_.3	_MESM[Oxidation (M)]NRPYTSLVPPLS[Phospho (STY)]PQPK_.3	1	1	1	1	1	1	1	1	1	1	1	0.999999	22085.3	20826.9	19778	27218.3	28832.7	28417.9
Q70E73	Q70E73	Q70E73	RAPH1	Homo sapiens	Ras-associated and pleckstrin homology domains-containing protein 1	Q70E73	RAPH1_HUMAN	uniprotkb_proteome_UP000005640_AND_revi_2024_03_07	>sp|Q70E73|RAPH1_HUMAN Ras-associated and pleckstrin homology domains-containing protein 1 OS=Homo sapiens OX=9606 GN=RAPH1 PE=1 SV=3	34	48	66	sp	9606	1	3	uniprotkb_proteome_UP000005640_AND_revi_2024_03_07	NaN	NaN	NaN	FALSE	100	0.0406907	15.7087	2.05989e-12	RAPH1_HUMAN	0	1.11629e-10	58.2839	135256	Q70E73	Q70E73_M595_M1	1	Oxidation (M)	M	595	EESSKARMESMNRPY	_M[Oxidation (M)]ESMNRPYTSLVPPLS[Phospho (STY)]PQPK_.3	_M[Oxidation (M)]ESMNRPYTSLVPPLS[Phospho (STY)]PQPK_.3	_M[Oxidation (M)]ESMNRPYTSLVPPLS[Phospho (STY)]PQPK_.3	_M[Oxidation (M)]ESMNRPYTSLVPPLS[Phospho (STY)]PQPK_.3	_M[Oxidation (M)]ESMNRPYTSLVPPLS[Phospho (STY)]PQPK_.3	_M[Oxidation (M)]ESMNRPYTSLVPPLS[Phospho (STY)]PQPK_.3	1	1	1	1	1	1	1	1	0.999995	1	0.999554	1	12167.9	9740.04	11857.2	15882.2	17628.7	16220.2
Q70E73	Q70E73	Q70E73	RAPH1	Homo sapiens	Ras-associated and pleckstrin homology domains-containing protein 1	Q70E73	RAPH1_HUMAN	uniprotkb_proteome_UP000005640_AND_revi_2024_03_07	>sp|Q70E73|RAPH1_HUMAN Ras-associated and pleckstrin homology domains-containing protein 1 OS=Homo sapiens OX=9606 GN=RAPH1 PE=1 SV=3	34	48	66	sp	9606	1	3	uniprotkb_proteome_UP000005640_AND_revi_2024_03_07	NaN	NaN	NaN	FALSE	100	0.0406907	15.7087	2.05989e-12	RAPH1_HUMAN	0	1.11629e-10	58.2839	135256	Q70E73	Q70E73_S856_M1	1	Phospho (STY)	S	856	KPPPSPLSPVPSVVK	_QQSFC[Carbamidomethyl (C)]AKPPPSPLS[Phospho (STY)]PVPSVVK_.3;_QQSFC[Carbamidomethyl (C)]AKPPPSPLS[Phospho (STY)]PVPSVVK_.4	_QQSFC[Carbamidomethyl (C)]AKPPPSPLS[Phospho (STY)]PVPSVVK_.3;_QQSFC[Carbamidomethyl (C)]AKPPPSPLS[Phospho (STY)]PVPSVVK_.4	_QQSFC[Carbamidomethyl (C)]AKPPPSPLS[Phospho (STY)]PVPSVVK_.3;_QQSFC[Carbamidomethyl (C)]AKPPPSPLS[Phospho (STY)]PVPSVVK_.4;_PPPSPLS[Phospho (STY)]PVPSVVK_.2	_QQSFC[Carbamidomethyl (C)]AKPPPSPLS[Phospho (STY)]PVPSVVK_.3;_PPPSPLS[Phospho (STY)]PVPSVVK_.2	_QQSFC[Carbamidomethyl (C)]AKPPPSPLS[Phospho (STY)]PVPSVVK_.3;_QQSFC[Carbamidomethyl (C)]AKPPPSPLS[Phospho (STY)]PVPSVVK_.4	_QQSFC[Carbamidomethyl (C)]AKPPPSPLS[Phospho (STY)]PVPSVVK_.3;_QQSFC[Carbamidomethyl (C)]AKPPPSPLS[Phospho (STY)]PVPSVVK_.4;_PPPSPLS[Phospho (STY)]PVPSVVK_.2	2	2	3	2	2	3	1	1	1	1	1	1	22261.1	22439.5	23368.4	25002	34591.4	31186.2
Q70E73	Q70E73	Q70E73	RAPH1	Homo sapiens	Ras-associated and pleckstrin homology domains-containing protein 1	Q70E73	RAPH1_HUMAN	uniprotkb_proteome_UP000005640_AND_revi_2024_03_07	>sp|Q70E73|RAPH1_HUMAN Ras-associated and pleckstrin homology domains-containing protein 1 OS=Homo sapiens OX=9606 GN=RAPH1 PE=1 SV=3	34	48	66	sp	9606	1	3	uniprotkb_proteome_UP000005640_AND_revi_2024_03_07	NaN	NaN	NaN	FALSE	100	0.0406907	15.7087	2.05989e-12	RAPH1_HUMAN	0	1.11629e-10	58.2839	135256	Q70E73	Q70E73_C847_M1	1	Carbamidomethyl (C)	C	847	LPKQQSFCAKPPPSP	_QQSFC[Carbamidomethyl (C)]AKPPPSPLS[Phospho (STY)]PVPSVVK_.3;_QQS[Phospho (STY)]FC[Carbamidomethyl (C)]AKPPPSPLSPVPSVVK_.3;_QQSFC[Carbamidomethyl (C)]AKPPPSPLS[Phospho (STY)]PVPSVVK_.4;_QQSFC[Carbamidomethyl (C)]AKPPPS[Phospho (STY)]PLSPVPSVVK_.3;_QQS[Phospho (STY)]FC[Carbamidomethyl (C)]AKPPPSPLSPVPSVVK_.4	_QQSFC[Carbamidomethyl (C)]AKPPPSPLS[Phospho (STY)]PVPSVVK_.3;_QQS[Phospho (STY)]FC[Carbamidomethyl (C)]AKPPPSPLSPVPSVVK_.3;_QQSFC[Carbamidomethyl (C)]AKPPPSPLS[Phospho (STY)]PVPSVVK_.4;_QQSFC[Carbamidomethyl (C)]AKPPPS[Phospho (STY)]PLSPVPSVVK_.3;_QQS[Phospho (STY)]FC[Carbamidomethyl (C)]AKPPPSPLSPVPSVVK_.4	_QQSFC[Carbamidomethyl (C)]AKPPPSPLS[Phospho (STY)]PVPSVVK_.3;_QQS[Phospho (STY)]FC[Carbamidomethyl (C)]AKPPPSPLSPVPSVVK_.3;_QQSFC[Carbamidomethyl (C)]AKPPPSPLS[Phospho (STY)]PVPSVVK_.4;_QQSFC[Carbamidomethyl (C)]AKPPPS[Phospho (STY)]PLSPVPSVVK_.3;_QQS[Phospho (STY)]FC[Carbamidomethyl (C)]AKPPPSPLSPVPSVVK_.4;_QQSFC[Carbamidomethyl (C)]AKPPPS[Phospho (STY)]PLSPVPSVVK_.4	_QQSFC[Carbamidomethyl (C)]AKPPPSPLS[Phospho (STY)]PVPSVVK_.3;_QQS[Phospho (STY)]FC[Carbamidomethyl (C)]AKPPPSPLSPVPSVVK_.3;_QQSFC[Carbamidomethyl (C)]AKPPPS[Phospho (STY)]PLSPVPSVVK_.3;_QQSFC[Carbamidomethyl (C)]AKPPPS[Phospho (STY)]PLSPVPSVVK_.4	_QQSFC[Carbamidomethyl (C)]AKPPPSPLS[Phospho (STY)]PVPSVVK_.3;_QQS[Phospho (STY)]FC[Carbamidomethyl (C)]AKPPPSPLSPVPSVVK_.3;_QQSFC[Carbamidomethyl (C)]AKPPPSPLS[Phospho (STY)]PVPSVVK_.4;_QQSFC[Carbamidomethyl (C)]AKPPPS[Phospho (STY)]PLSPVPSVVK_.3	_QQSFC[Carbamidomethyl (C)]AKPPPSPLS[Phospho (STY)]PVPSVVK_.3;_QQS[Phospho (STY)]FC[Carbamidomethyl (C)]AKPPPSPLSPVPSVVK_.3;_QQSFC[Carbamidomethyl (C)]AKPPPSPLS[Phospho (STY)]PVPSVVK_.4;_QQSFC[Carbamidomethyl (C)]AKPPPS[Phospho (STY)]PLSPVPSVVK_.3	5	5	6	4	4	4	1	1	1	1	1	1	47560.2	46143.5	46871.6	43199.6	53920.3	49297
Q70E73	Q70E73	Q70E73	RAPH1	Homo sapiens	Ras-associated and pleckstrin homology domains-containing protein 1	Q70E73	RAPH1_HUMAN	uniprotkb_proteome_UP000005640_AND_revi_2024_03_07	>sp|Q70E73|RAPH1_HUMAN Ras-associated and pleckstrin homology domains-containing protein 1 OS=Homo sapiens OX=9606 GN=RAPH1 PE=1 SV=3	34	48	66	sp	9606	1	3	uniprotkb_proteome_UP000005640_AND_revi_2024_03_07	NaN	NaN	NaN	FALSE	100	0.0406907	15.7087	2.05989e-12	RAPH1_HUMAN	0	1.11629e-10	58.2839	135256	Q70E73	Q70E73_S845_M1	1	Phospho (STY)	S	845	PTLPKQQSFCAKPPP	_QQS[Phospho (STY)]FC[Carbamidomethyl (C)]AKPPPSPLSPVPSVVK_.3;_QQS[Phospho (STY)]FC[Carbamidomethyl (C)]AKPPPSPLSPVPSVVK_.4	_QQS[Phospho (STY)]FC[Carbamidomethyl (C)]AKPPPSPLSPVPSVVK_.3;_QQS[Phospho (STY)]FC[Carbamidomethyl (C)]AKPPPSPLSPVPSVVK_.4	_QQS[Phospho (STY)]FC[Carbamidomethyl (C)]AKPPPSPLSPVPSVVK_.3;_QQS[Phospho (STY)]FC[Carbamidomethyl (C)]AKPPPSPLSPVPSVVK_.4	_QQS[Phospho (STY)]FC[Carbamidomethyl (C)]AKPPPSPLSPVPSVVK_.3	_QQS[Phospho (STY)]FC[Carbamidomethyl (C)]AKPPPSPLSPVPSVVK_.3	_QQS[Phospho (STY)]FC[Carbamidomethyl (C)]AKPPPSPLSPVPSVVK_.3	2	2	2	1	1	1	1	1	1	1	1	1	22107.6	20580.6	20779.1	10928.8	11101.6	9214.92
Q70E73	Q70E73	Q70E73	RAPH1	Homo sapiens	Ras-associated and pleckstrin homology domains-containing protein 1	Q70E73	RAPH1_HUMAN	uniprotkb_proteome_UP000005640_AND_revi_2024_03_07	>sp|Q70E73|RAPH1_HUMAN Ras-associated and pleckstrin homology domains-containing protein 1 OS=Homo sapiens OX=9606 GN=RAPH1 PE=1 SV=3	34	48	66	sp	9606	1	3	uniprotkb_proteome_UP000005640_AND_revi_2024_03_07	NaN	NaN	NaN	FALSE	100	0.0406907	15.7087	2.05989e-12	RAPH1_HUMAN	0	1.11629e-10	58.2839	135256	Q70E73	Q70E73_S853_M1	1	Phospho (STY)	S	853	FCAKPPPSPLSPVPS	_QQSFC[Carbamidomethyl (C)]AKPPPS[Phospho (STY)]PLSPVPSVVK_.3	_QQSFC[Carbamidomethyl (C)]AKPPPS[Phospho (STY)]PLSPVPSVVK_.3	_QQSFC[Carbamidomethyl (C)]AKPPPS[Phospho (STY)]PLSPVPSVVK_.3;_QQSFC[Carbamidomethyl (C)]AKPPPS[Phospho (STY)]PLSPVPSVVK_.4	_QQSFC[Carbamidomethyl (C)]AKPPPS[Phospho (STY)]PLSPVPSVVK_.3;_QQSFC[Carbamidomethyl (C)]AKPPPS[Phospho (STY)]PLSPVPSVVK_.4	_QQSFC[Carbamidomethyl (C)]AKPPPS[Phospho (STY)]PLSPVPSVVK_.3	_QQSFC[Carbamidomethyl (C)]AKPPPS[Phospho (STY)]PLSPVPSVVK_.3	1	1	2	2	1	1	0.999875	0.999364	0.997377	0.999344	1	1	3191.52	3123.38	2924.97	8062.07	8227.23	9280.62
Q70E73	Q70E73	Q70E73	RAPH1	Homo sapiens	Ras-associated and pleckstrin homology domains-containing protein 1	Q70E73	RAPH1_HUMAN	uniprotkb_proteome_UP000005640_AND_revi_2024_03_07	>sp|Q70E73|RAPH1_HUMAN Ras-associated and pleckstrin homology domains-containing protein 1 OS=Homo sapiens OX=9606 GN=RAPH1 PE=1 SV=3	34	48	66	sp	9606	1	3	uniprotkb_proteome_UP000005640_AND_revi_2024_03_07	NaN	NaN	NaN	FALSE	100	0.0406907	15.7087	2.05989e-12	RAPH1_HUMAN	0	1.11629e-10	58.2839	135256	Q70E73	Q70E73_S1183_M1	1	Phospho (STY)	S	1183	KSITRHGSLSSRMSR	_HGS[Phospho (STY)]LSSR_.2	_HGS[Phospho (STY)]LSSR_.2	_HGS[Phospho (STY)]LSSR_.2	_HGS[Phospho (STY)]LSSR_.2	_HGS[Phospho (STY)]LSSR_.2	_HGS[Phospho (STY)]LSSR_.2	1	1	1	1	1	1	0.999998	1	0.999999	1	0.999996	1	51694.6	49107	49601.7	51267.3	48739.6	27096.3
Q70E73	Q70E73	Q70E73	RAPH1	Homo sapiens	Ras-associated and pleckstrin homology domains-containing protein 1	Q70E73	RAPH1_HUMAN	uniprotkb_proteome_UP000005640_AND_revi_2024_03_07	>sp|Q70E73|RAPH1_HUMAN Ras-associated and pleckstrin homology domains-containing protein 1 OS=Homo sapiens OX=9606 GN=RAPH1 PE=1 SV=3	34	48	66	sp	9606	1	3	uniprotkb_proteome_UP000005640_AND_revi_2024_03_07	NaN	NaN	NaN	FALSE	100	0.0406907	15.7087	2.05989e-12	RAPH1_HUMAN	0	1.11629e-10	58.2839	135256	Q70E73	Q70E73_T805_M1	1	Phospho (STY)	T	805	VTQAAPPTPTPPVPP	_TVAPVVTQAAPPT[Phospho (STY)]PTPPVPPAK_.3	_TVAPVVTQAAPPT[Phospho (STY)]PTPPVPPAK_.3	_TVAPVVTQAAPPT[Phospho (STY)]PTPPVPPAK_.3	_TVAPVVTQAAPPT[Phospho (STY)]PTPPVPPAK_.3;_TVAPVVTQAAPPT[Phospho (STY)]PTPPVPPAK_.4	_TVAPVVTQAAPPT[Phospho (STY)]PTPPVPPAK_.3	_TVAPVVTQAAPPT[Phospho (STY)]PTPPVPPAK_.3	1	1	1	2	1	1	0.999557	0.999922	0.997865	0.999976	0.999992	0.999997	5396.85	5070.01	4187.18	10395.7	9032.87	10114.2
Q70E73	Q70E73	Q70E73	RAPH1	Homo sapiens	Ras-associated and pleckstrin homology domains-containing protein 1	Q70E73	RAPH1_HUMAN	uniprotkb_proteome_UP000005640_AND_revi_2024_03_07	>sp|Q70E73|RAPH1_HUMAN Ras-associated and pleckstrin homology domains-containing protein 1 OS=Homo sapiens OX=9606 GN=RAPH1 PE=1 SV=3	34	48	66	sp	9606	1	3	uniprotkb_proteome_UP000005640_AND_revi_2024_03_07	NaN	NaN	NaN	FALSE	100	0.0406907	15.7087	2.05989e-12	RAPH1_HUMAN	0	1.11629e-10	58.2839	135256	Q70E73	Q70E73_T762_M1	1	Phospho (STY)	T	762	ITQVAPPTPPPPPPI	_IHQVQHITQVAPPT[Phospho (STY)]PPPPPPIPAPLPPQAPPK_.4;_IHQVQHITQVAPPT[Phospho (STY)]PPPPPPIPAPLPPQAPPK_.6	_IHQVQHITQVAPPT[Phospho (STY)]PPPPPPIPAPLPPQAPPK_.4	Filtered	_IHQVQHITQVAPPT[Phospho (STY)]PPPPPPIPAPLPPQAPPK_.4	_IHQVQHITQVAPPT[Phospho (STY)]PPPPPPIPAPLPPQAPPK_.4	_IHQVQHITQVAPPT[Phospho (STY)]PPPPPPIPAPLPPQAPPK_.4	2	1	Filtered	1	1	1	1	1	Filtered	0.946757	0.993681	1	8546.06	7430.35	Filtered	10751.4	11118.1	10846.7
Q70E73	Q70E73	Q70E73	RAPH1	Homo sapiens	Ras-associated and pleckstrin homology domains-containing protein 1	Q70E73	RAPH1_HUMAN	uniprotkb_proteome_UP000005640_AND_revi_2024_03_07	>sp|Q70E73|RAPH1_HUMAN Ras-associated and pleckstrin homology domains-containing protein 1 OS=Homo sapiens OX=9606 GN=RAPH1 PE=1 SV=3	34	48	66	sp	9606	1	3	uniprotkb_proteome_UP000005640_AND_revi_2024_03_07	NaN	NaN	NaN	FALSE	100	0.0406907	15.7087	2.05989e-12	RAPH1_HUMAN	0	1.11629e-10	58.2839	135256	Q70E73	Q70E73_S1130_M1	1	Phospho (STY)	S	1130	TRPKRNDSTRLTQAE	_RNDS[Phospho (STY)]TRLTQAEISEQPTM[Oxidation (M)]ATVVPQVPTSPK_.4	_RNDS[Phospho (STY)]TRLTQAEISEQPTMATVVPQVPTSPK_.4;_RNDS[Phospho (STY)]TRLTQAEISEQPTM[Oxidation (M)]ATVVPQVPTSPK_.4	_RNDS[Phospho (STY)]TRLTQAEISEQPTM[Oxidation (M)]ATVVPQVPTSPK_.4	_RNDS[Phospho (STY)]TRLTQAEISEQPTMATVVPQVPTSPK_.4;_RNDS[Phospho (STY)]TRLTQAEISEQPTM[Oxidation (M)]ATVVPQVPTSPK_.4	_RNDS[Phospho (STY)]TRLTQAEISEQPTMATVVPQVPTSPK_.4	_RNDS[Phospho (STY)]TRLTQAEISEQPTM[Oxidation (M)]ATVVPQVPTSPK_.4	1	2	1	2	1	1	0.854775	0.822806	0.957355	0.850322	0.97388	0.933199	2712.39	6569	3077.63	5449.92	2688.2	1631.31
Q70E73	Q70E73	Q70E73	RAPH1	Homo sapiens	Ras-associated and pleckstrin homology domains-containing protein 1	Q70E73	RAPH1_HUMAN	uniprotkb_proteome_UP000005640_AND_revi_2024_03_07	>sp|Q70E73|RAPH1_HUMAN Ras-associated and pleckstrin homology domains-containing protein 1 OS=Homo sapiens OX=9606 GN=RAPH1 PE=1 SV=3	34	48	66	sp	9606	1	3	uniprotkb_proteome_UP000005640_AND_revi_2024_03_07	NaN	NaN	NaN	FALSE	100	0.0406907	15.7087	2.05989e-12	RAPH1_HUMAN	0	1.11629e-10	58.2839	135256	Q70E73	Q70E73_T830_M1	1	Phospho (STY)	T	830	YIPPSPPTPPVPVPP	Filtered	_KQPAFPASYIPPSPPT[Phospho (STY)]PPVPVPPPTLPK_.4	_KQPAFPASYIPPSPPT[Phospho (STY)]PPVPVPPPTLPK_.4	_KQPAFPASYIPPSPPT[Phospho (STY)]PPVPVPPPTLPK_.4	Filtered	Filtered	Filtered	1	1	1	Filtered	Filtered	Filtered	0.898108	0.895751	0.807723	Filtered	Filtered	Filtered	883.19	1031.79	1502.84	Filtered	Filtered
Q70E73	Q70E73	Q70E73	RAPH1	Homo sapiens	Ras-associated and pleckstrin homology domains-containing protein 1	Q70E73	RAPH1_HUMAN	uniprotkb_proteome_UP000005640_AND_revi_2024_03_07	>sp|Q70E73|RAPH1_HUMAN Ras-associated and pleckstrin homology domains-containing protein 1 OS=Homo sapiens OX=9606 GN=RAPH1 PE=1 SV=3	34	48	66	sp	9606	1	3	uniprotkb_proteome_UP000005640_AND_revi_2024_03_07	NaN	NaN	NaN	FALSE	100	0.0406907	15.7087	2.05989e-12	RAPH1_HUMAN	0	1.11629e-10	58.2839	135256	Q70E73	Q70E73_S827_M1	1	Phospho (STY)	S	827	PASYIPPSPPTPPVP	Filtered	Filtered	Filtered	_KQPAFPASYIPPS[Phospho (STY)]PPTPPVPVPPPTLPK_.4	Filtered	Filtered	Filtered	Filtered	Filtered	1	Filtered	Filtered	Filtered	Filtered	Filtered	0.929245	Filtered	Filtered	Filtered	Filtered	Filtered	696.291	Filtered	Filtered
Q70E73	Q70E73	Q70E73	RAPH1	Homo sapiens	Ras-associated and pleckstrin homology domains-containing protein 1	Q70E73	RAPH1_HUMAN	uniprotkb_proteome_UP000005640_AND_revi_2024_03_07	>sp|Q70E73|RAPH1_HUMAN Ras-associated and pleckstrin homology domains-containing protein 1 OS=Homo sapiens OX=9606 GN=RAPH1 PE=1 SV=3	34	48	66	sp	9606	1	3	uniprotkb_proteome_UP000005640_AND_revi_2024_03_07	NaN	NaN	NaN	FALSE	100	0.0406907	15.7087	2.05989e-12	RAPH1_HUMAN	0	1.11629e-10	58.2839	135256	Q70E73	Q70E73_S54_M1	1	Phospho (STY)	S	54	PMEPVKRSPLRQETN	_RS[Phospho (STY)]PLRQETNMANFSYR_.3;_RS[Phospho (STY)]PLRQETNM[Oxidation (M)]ANFSYR_.3	_RS[Phospho (STY)]PLRQETNMANFSYR_.3;_RS[Phospho (STY)]PLRQETNM[Oxidation (M)]ANFSYR_.3;_RS[Phospho (STY)]PLRQETNMANFSYR_.4	_RS[Phospho (STY)]PLRQETNMANFSYR_.3;_RS[Phospho (STY)]PLRQETNM[Oxidation (M)]ANFSYR_.3;_RS[Phospho (STY)]PLRQETNMANFSYR_.4	_RS[Phospho (STY)]PLRQETNMANFSYR_.3;_RS[Phospho (STY)]PLRQETNM[Oxidation (M)]ANFSYR_.3;_RS[Phospho (STY)]PLRQETNMANFSYR_.4	_RS[Phospho (STY)]PLRQETNMANFSYR_.3;_RS[Phospho (STY)]PLRQETNM[Oxidation (M)]ANFSYR_.3;_RS[Phospho (STY)]PLRQETNMANFSYR_.4	_RS[Phospho (STY)]PLRQETNMANFSYR_.3;_RS[Phospho (STY)]PLRQETNM[Oxidation (M)]ANFSYR_.3;_RS[Phospho (STY)]PLRQETNMANFSYR_.4	2	3	3	3	3	3	1	1	1	1	1	1	3947.23	6039.07	7933.92	6945.49	7905.27	6583.18
Q70E73	Q70E73	Q70E73	RAPH1	Homo sapiens	Ras-associated and pleckstrin homology domains-containing protein 1	Q70E73	RAPH1_HUMAN	uniprotkb_proteome_UP000005640_AND_revi_2024_03_07	>sp|Q70E73|RAPH1_HUMAN Ras-associated and pleckstrin homology domains-containing protein 1 OS=Homo sapiens OX=9606 GN=RAPH1 PE=1 SV=3	34	48	66	sp	9606	1	3	uniprotkb_proteome_UP000005640_AND_revi_2024_03_07	NaN	NaN	NaN	FALSE	100	0.0406907	15.7087	2.05989e-12	RAPH1_HUMAN	0	1.11629e-10	58.2839	135256	Q70E73	Q70E73_M62_M1	1	Oxidation (M)	M	62	PLRQETNMANFSYRF	_RS[Phospho (STY)]PLRQETNM[Oxidation (M)]ANFSYR_.3;_QETNM[Oxidation (M)]ANFSYR_.2	_RS[Phospho (STY)]PLRQETNM[Oxidation (M)]ANFSYR_.3;_QETNM[Oxidation (M)]ANFSYR_.2	_RS[Phospho (STY)]PLRQETNM[Oxidation (M)]ANFSYR_.3;_QETNM[Oxidation (M)]ANFSYR_.2	_RS[Phospho (STY)]PLRQETNM[Oxidation (M)]ANFSYR_.3;_QETNM[Oxidation (M)]ANFSYR_.2	_RS[Phospho (STY)]PLRQETNM[Oxidation (M)]ANFSYR_.3;_QETNM[Oxidation (M)]ANFSYR_.2	_RS[Phospho (STY)]PLRQETNM[Oxidation (M)]ANFSYR_.3;_QETNM[Oxidation (M)]ANFSYR_.2	2	2	2	2	2	2	1	1	1	1	1	1	1710.81	3379.79	3445.56	2872.62	3719.39	3228.52
Q70E73	Q70E73	Q70E73	RAPH1	Homo sapiens	Ras-associated and pleckstrin homology domains-containing protein 1	Q70E73	RAPH1_HUMAN	uniprotkb_proteome_UP000005640_AND_revi_2024_03_07	>sp|Q70E73|RAPH1_HUMAN Ras-associated and pleckstrin homology domains-containing protein 1 OS=Homo sapiens OX=9606 GN=RAPH1 PE=1 SV=3	34	48	66	sp	9606	1	3	uniprotkb_proteome_UP000005640_AND_revi_2024_03_07	NaN	NaN	NaN	FALSE	100	0.0406907	15.7087	2.05989e-12	RAPH1_HUMAN	0	1.11629e-10	58.2839	135256	Q70E73	Q70E73_T974_M1	1	Phospho (STY)	T	974	GGKKPPPTPQRNSSI	_KPPPT[Phospho (STY)]PQR_.2	_KPPPT[Phospho (STY)]PQR_.2	_KPPPT[Phospho (STY)]PQR_.2	_KPPPT[Phospho (STY)]PQR_.2;_KPPPT[Phospho (STY)]PQRNSSIK_.3	_KPPPT[Phospho (STY)]PQR_.2	_KPPPT[Phospho (STY)]PQR_.2	1	1	1	2	1	1	1	1	1	1	1	1	3708.56	5283.82	5723.69	3533.76	3356.4	4796.77
Q70E73	Q70E73	Q70E73	RAPH1	Homo sapiens	Ras-associated and pleckstrin homology domains-containing protein 1	Q70E73	RAPH1_HUMAN	uniprotkb_proteome_UP000005640_AND_revi_2024_03_07	>sp|Q70E73|RAPH1_HUMAN Ras-associated and pleckstrin homology domains-containing protein 1 OS=Homo sapiens OX=9606 GN=RAPH1 PE=1 SV=3	34	48	66	sp	9606	1	3	uniprotkb_proteome_UP000005640_AND_revi_2024_03_07	NaN	NaN	NaN	FALSE	100	0.0406907	15.7087	2.05989e-12	RAPH1_HUMAN	0	1.11629e-10	58.2839	135256	Q70E73	Q70E73_S983_M1	1	Phospho (STY)	S	983	QRNSSIKSSSGAEHP	_S[Phospho (STY)]SSGAEHPEPK_.2	_S[Phospho (STY)]SSGAEHPEPK_.2	_S[Phospho (STY)]SSGAEHPEPK_.2	_S[Phospho (STY)]SSGAEHPEPK_.2	_S[Phospho (STY)]SSGAEHPEPK_.2	_S[Phospho (STY)]SSGAEHPEPK_.2	1	1	1	1	1	1	0.999025	1	0.969347	0.972823	0.985433	0.846066	1462.64	1309.85	991.145	1521.03	1867.39	1569.37
Q70E73	Q70E73	Q70E73	RAPH1	Homo sapiens	Ras-associated and pleckstrin homology domains-containing protein 1	Q70E73	RAPH1_HUMAN	uniprotkb_proteome_UP000005640_AND_revi_2024_03_07	>sp|Q70E73|RAPH1_HUMAN Ras-associated and pleckstrin homology domains-containing protein 1 OS=Homo sapiens OX=9606 GN=RAPH1 PE=1 SV=3	34	48	66	sp	9606	1	3	uniprotkb_proteome_UP000005640_AND_revi_2024_03_07	NaN	NaN	NaN	FALSE	100	0.0406907	15.7087	2.05989e-12	RAPH1_HUMAN	0	1.11629e-10	58.2839	135256	Q70E73	Q70E73_S41_M1	1	Phospho (STY)	S	41	ELDKLTQSLDSDKPM	_LTQS[Phospho (STY)]LDSDKPMEPVK_.3	_LTQS[Phospho (STY)]LDSDKPMEPVK_.3	Filtered	Filtered	Filtered	Filtered	1	1	Filtered	Filtered	Filtered	Filtered	0.906939	0.935374	Filtered	Filtered	Filtered	Filtered	822.388	812.78	Filtered	Filtered	Filtered	Filtered
Q70E73	Q70E73	Q70E73	RAPH1	Homo sapiens	Ras-associated and pleckstrin homology domains-containing protein 1	Q70E73	RAPH1_HUMAN	uniprotkb_proteome_UP000005640_AND_revi_2024_03_07	>sp|Q70E73|RAPH1_HUMAN Ras-associated and pleckstrin homology domains-containing protein 1 OS=Homo sapiens OX=9606 GN=RAPH1 PE=1 SV=3	34	48	66	sp	9606	1	3	uniprotkb_proteome_UP000005640_AND_revi_2024_03_07	NaN	NaN	NaN	FALSE	100	0.0406907	15.7087	2.05989e-12	RAPH1_HUMAN	0	1.11629e-10	58.2839	135256	Q70E73	Q70E73_S533_M1	1	Phospho (STY)	S	533	WTSLSSSSIKSGSSS	_RTESAYDWTSLSSSS[Phospho (STY)]IK_.3	_RTESAYDWTSLSSSS[Phospho (STY)]IK_.3	Filtered	Filtered	Filtered	Filtered	1	1	Filtered	Filtered	Filtered	Filtered	0.893391	0.927928	Filtered	Filtered	Filtered	Filtered	553.989	368.758	Filtered	Filtered	Filtered	Filtered
Q70E73	Q70E73	Q70E73	RAPH1	Homo sapiens	Ras-associated and pleckstrin homology domains-containing protein 1	Q70E73	RAPH1_HUMAN	uniprotkb_proteome_UP000005640_AND_revi_2024_03_07	>sp|Q70E73|RAPH1_HUMAN Ras-associated and pleckstrin homology domains-containing protein 1 OS=Homo sapiens OX=9606 GN=RAPH1 PE=1 SV=3	34	48	66	sp	9606	1	3	uniprotkb_proteome_UP000005640_AND_revi_2024_03_07	NaN	NaN	NaN	FALSE	100	0.0406907	15.7087	2.05989e-12	RAPH1_HUMAN	0	1.11629e-10	58.2839	135256	Q70E73	Q70E73_M1197_M1	1	Oxidation (M)	M	1197	RAEPTATMDDMALPP	Filtered	Filtered	Filtered	Filtered	Filtered	_AEPTATM[Oxidation (M)]DDMALPPPPPELLSDQQK_.3	Filtered	Filtered	Filtered	Filtered	Filtered	1	Filtered	Filtered	Filtered	Filtered	Filtered	0.977978	Filtered	Filtered	Filtered	Filtered	Filtered	366.311
Q70E73	Q70E73	Q70E73	RAPH1	Homo sapiens	Ras-associated and pleckstrin homology domains-containing protein 1	Q70E73	RAPH1_HUMAN	uniprotkb_proteome_UP000005640_AND_revi_2024_03_07	>sp|Q70E73|RAPH1_HUMAN Ras-associated and pleckstrin homology domains-containing protein 1 OS=Homo sapiens OX=9606 GN=RAPH1 PE=1 SV=3	34	48	66	sp	9606	1	3	uniprotkb_proteome_UP000005640_AND_revi_2024_03_07	NaN	NaN	NaN	FALSE	100	0.0406907	15.7087	2.05989e-12	RAPH1_HUMAN	0	1.11629e-10	58.2839	135256	Q70E73	Q70E73_M692_M1	1	Oxidation (M)	M	692	KPPTPPVMQSQSVKP	_LQNASQHSGALFKPPT[Phospho (STY)]PPVM[Oxidation (M)]QSQSVK_.4	_LQNASQHSGALFKPPT[Phospho (STY)]PPVM[Oxidation (M)]QSQSVK_.4	Filtered	_LQNASQHSGALFKPPT[Phospho (STY)]PPVM[Oxidation (M)]QSQSVK_.4	_LQNASQHSGALFKPPT[Phospho (STY)]PPVM[Oxidation (M)]QSQSVK_.4	_LQNASQHSGALFKPPT[Phospho (STY)]PPVM[Oxidation (M)]QSQSVK_.4	1	1	Filtered	1	1	1	1	1	Filtered	1	1	1	837.068	739.105	Filtered	1221.43	1659.38	1677.18
Q70E73	Q70E73	Q70E73	RAPH1	Homo sapiens	Ras-associated and pleckstrin homology domains-containing protein 1	Q70E73	RAPH1_HUMAN	uniprotkb_proteome_UP000005640_AND_revi_2024_03_07	>sp|Q70E73|RAPH1_HUMAN Ras-associated and pleckstrin homology domains-containing protein 1 OS=Homo sapiens OX=9606 GN=RAPH1 PE=1 SV=3	34	48	66	sp	9606	1	3	uniprotkb_proteome_UP000005640_AND_revi_2024_03_07	NaN	NaN	NaN	FALSE	100	0.0406907	15.7087	2.05989e-12	RAPH1_HUMAN	0	1.11629e-10	58.2839	135256	Q70E73	Q70E73_T688_M1	1	Phospho (STY)	T	688	GALFKPPTPPVMQSQ	_LQNASQHSGALFKPPT[Phospho (STY)]PPVM[Oxidation (M)]QSQSVK_.4;_LQNASQHSGALFKPPT[Phospho (STY)]PPVMQSQSVK_.4	_LQNASQHSGALFKPPT[Phospho (STY)]PPVM[Oxidation (M)]QSQSVK_.4;_LQNASQHSGALFKPPT[Phospho (STY)]PPVMQSQSVK_.4	_LQNASQHSGALFKPPT[Phospho (STY)]PPVMQSQSVK_.4	_LQNASQHSGALFKPPT[Phospho (STY)]PPVM[Oxidation (M)]QSQSVK_.4;_LQNASQHSGALFKPPT[Phospho (STY)]PPVMQSQSVK_.4	_LQNASQHSGALFKPPT[Phospho (STY)]PPVM[Oxidation (M)]QSQSVK_.4;_LQNASQHSGALFKPPT[Phospho (STY)]PPVMQSQSVK_.4	_LQNASQHSGALFKPPT[Phospho (STY)]PPVM[Oxidation (M)]QSQSVK_.4;_LQNASQHSGALFKPPT[Phospho (STY)]PPVMQSQSVK_.4	2	2	1	2	2	2	0.999435	1	0.99302	1	1	0.999999	1140.85	792.084	292.641	1404.54	1770.92	1862.64
Q70E73	Q70E73	Q70E73	RAPH1	Homo sapiens	Ras-associated and pleckstrin homology domains-containing protein 1	Q70E73	RAPH1_HUMAN	uniprotkb_proteome_UP000005640_AND_revi_2024_03_07	>sp|Q70E73|RAPH1_HUMAN Ras-associated and pleckstrin homology domains-containing protein 1 OS=Homo sapiens OX=9606 GN=RAPH1 PE=1 SV=3	34	48	66	sp	9606	1	3	uniprotkb_proteome_UP000005640_AND_revi_2024_03_07	NaN	NaN	NaN	FALSE	100	0.0406907	15.7087	2.05989e-12	RAPH1_HUMAN	0	1.11629e-10	58.2839	135256	Q70E73	Q70E73_S996_M1	1	Phospho (STY)	S	996	HPEPKRPSVDSLVSK	_RPS[Phospho (STY)]VDSLVSK_.2	_RPS[Phospho (STY)]VDSLVSK_.3	Filtered	_RPS[Phospho (STY)]VDSLVSK_.2;_RPS[Phospho (STY)]VDSLVSK_.3	_RPS[Phospho (STY)]VDSLVSK_.2	_RPS[Phospho (STY)]VDSLVSK_.2;_RPS[Phospho (STY)]VDSLVSK_.3	1	1	Filtered	2	1	2	0.953672	0.972595	Filtered	0.999707	0.764251	0.961882	230.119	160.567	Filtered	733.667	659.622	835.602
Q70E73	Q70E73	Q70E73	RAPH1	Homo sapiens	Ras-associated and pleckstrin homology domains-containing protein 1	Q70E73	RAPH1_HUMAN	uniprotkb_proteome_UP000005640_AND_revi_2024_03_07	>sp|Q70E73|RAPH1_HUMAN Ras-associated and pleckstrin homology domains-containing protein 1 OS=Homo sapiens OX=9606 GN=RAPH1 PE=1 SV=3	34	48	66	sp	9606	1	3	uniprotkb_proteome_UP000005640_AND_revi_2024_03_07	NaN	NaN	NaN	FALSE	100	0.0406907	15.7087	2.05989e-12	RAPH1_HUMAN	0	1.11629e-10	58.2839	135256	Q70E73	Q70E73_S979_M1	1	Phospho (STY)	S	979	PPTPQRNSSIKSSSG	Filtered	Filtered	Filtered	_KPPPTPQRNS[Phospho (STY)]SIK_.3	Filtered	Filtered	Filtered	Filtered	Filtered	1	Filtered	Filtered	Filtered	Filtered	Filtered	0.812158	Filtered	Filtered	Filtered	Filtered	Filtered	878.891	Filtered	Filtered
Q70E73	Q70E73	Q70E73	RAPH1	Homo sapiens	Ras-associated and pleckstrin homology domains-containing protein 1	Q70E73	RAPH1_HUMAN	uniprotkb_proteome_UP000005640_AND_revi_2024_03_07	>sp|Q70E73|RAPH1_HUMAN Ras-associated and pleckstrin homology domains-containing protein 1 OS=Homo sapiens OX=9606 GN=RAPH1 PE=1 SV=3	34	48	66	sp	9606	1	3	uniprotkb_proteome_UP000005640_AND_revi_2024_03_07	NaN	NaN	NaN	FALSE	100	0.0406907	15.7087	2.05989e-12	RAPH1_HUMAN	0	1.11629e-10	58.2839	135256	Q70E73	Q70E73_S1054_M1	1	Phospho (STY)	S	1054	SAKAPVLSGRGKDSV	_APVLS[Phospho (STY)]GR_.2	_APVLS[Phospho (STY)]GR_.2	_APVLS[Phospho (STY)]GR_.2	_APVLS[Phospho (STY)]GR_.2	_APVLS[Phospho (STY)]GR_.2	_APVLS[Phospho (STY)]GR_.2	1	1	1	1	1	1	1	1	1	1	1	1	100.351	205.646	147.451	1547.82	1721.38	1119.89
Q70E73	Q70E73	Q70E73	RAPH1	Homo sapiens	Ras-associated and pleckstrin homology domains-containing protein 1	Q70E73	RAPH1_HUMAN	uniprotkb_proteome_UP000005640_AND_revi_2024_03_07	>sp|Q70E73|RAPH1_HUMAN Ras-associated and pleckstrin homology domains-containing protein 1 OS=Homo sapiens OX=9606 GN=RAPH1 PE=1 SV=3	34	48	66	sp	9606	1	3	uniprotkb_proteome_UP000005640_AND_revi_2024_03_07	NaN	NaN	NaN	FALSE	100	0.0406907	15.7087	2.05989e-12	RAPH1_HUMAN	0	1.11629e-10	58.2839	135256	Q70E73	Q70E73_T1172_M1	1	Phospho (STY)	T	1172	FLADLNRTLQRKSIT	_SSLSVQPGFLADLNRT[Phospho (STY)]LQR_.3	_SSLSVQPGFLADLNRT[Phospho (STY)]LQR_.3	Filtered	Filtered	_SSLSVQPGFLADLNRT[Phospho (STY)]LQR_.3	Filtered	1	1	Filtered	Filtered	1	Filtered	0.996987	0.965699	Filtered	Filtered	0.999995	Filtered	144.63	355.522	Filtered	Filtered	313.477	Filtered
Q70E73	Q70E73	Q70E73	RAPH1	Homo sapiens	Ras-associated and pleckstrin homology domains-containing protein 1	Q70E73	RAPH1_HUMAN	uniprotkb_proteome_UP000005640_AND_revi_2024_03_07	>sp|Q70E73|RAPH1_HUMAN Ras-associated and pleckstrin homology domains-containing protein 1 OS=Homo sapiens OX=9606 GN=RAPH1 PE=1 SV=3	34	48	66	sp	9606	1	3	uniprotkb_proteome_UP000005640_AND_revi_2024_03_07	NaN	NaN	NaN	FALSE	100	0.0406907	15.7087	2.05989e-12	RAPH1_HUMAN	0	1.11629e-10	58.2839	135256	Q70E73	Q70E73_S571_M1	1	Phospho (STY)	S	571	AGHVRSQSIVSSVFS	_SQS[Phospho (STY)]IVSSVFSEAWK_.2	_SQS[Phospho (STY)]IVSSVFSEAWK_.2	_SQS[Phospho (STY)]IVSSVFSEAWK_.2;_SQS[Phospho (STY)]IVSSVFSEAWK_.3	_SQS[Phospho (STY)]IVSSVFSEAWK_.2	_SQS[Phospho (STY)]IVSSVFSEAWK_.2	_SQS[Phospho (STY)]IVSSVFSEAWK_.2;_SQS[Phospho (STY)]IVSSVFSEAWK_.3	1	1	2	1	1	2	0.999991	0.999013	0.999924	0.999998	0.999675	0.999223	2136.91	901.729	1563.86	1123.92	470.144	1568.85
Q70E73	Q70E73	Q70E73	RAPH1	Homo sapiens	Ras-associated and pleckstrin homology domains-containing protein 1	Q70E73	RAPH1_HUMAN	uniprotkb_proteome_UP000005640_AND_revi_2024_03_07	>sp|Q70E73|RAPH1_HUMAN Ras-associated and pleckstrin homology domains-containing protein 1 OS=Homo sapiens OX=9606 GN=RAPH1 PE=1 SV=3	34	48	66	sp	9606	1	3	uniprotkb_proteome_UP000005640_AND_revi_2024_03_07	NaN	NaN	NaN	FALSE	100	0.0406907	15.7087	2.05989e-12	RAPH1_HUMAN	0	1.11629e-10	58.2839	135256	Q70E73	Q70E73_C1045_M1	1	Carbamidomethyl (C)	C	1045	PGVLQQGCVSAKAPV	Filtered	_LNLS[Phospho (STY)]GVNLPGVLQQGC[Carbamidomethyl (C)]VSAK_.3	_LNLS[Phospho (STY)]GVNLPGVLQQGC[Carbamidomethyl (C)]VSAK_.3	_LNLS[Phospho (STY)]GVNLPGVLQQGC[Carbamidomethyl (C)]VSAK_.3	_LNLS[Phospho (STY)]GVNLPGVLQQGC[Carbamidomethyl (C)]VSAK_.3	Filtered	Filtered	1	1	1	1	Filtered	Filtered	1	1	1	1	Filtered	Filtered	108.294	85.0019	65.6588	25.5774	Filtered
Q70E73	Q70E73	Q70E73	RAPH1	Homo sapiens	Ras-associated and pleckstrin homology domains-containing protein 1	Q70E73	RAPH1_HUMAN	uniprotkb_proteome_UP000005640_AND_revi_2024_03_07	>sp|Q70E73|RAPH1_HUMAN Ras-associated and pleckstrin homology domains-containing protein 1 OS=Homo sapiens OX=9606 GN=RAPH1 PE=1 SV=3	34	48	66	sp	9606	1	3	uniprotkb_proteome_UP000005640_AND_revi_2024_03_07	NaN	NaN	NaN	FALSE	100	0.0406907	15.7087	2.05989e-12	RAPH1_HUMAN	0	1.11629e-10	58.2839	135256	Q70E73	Q70E73_S1033_M1	1	Phospho (STY)	S	1033	KPGKLNLSGVNLPGV	Filtered	_LNLS[Phospho (STY)]GVNLPGVLQQGC[Carbamidomethyl (C)]VSAK_.3	_LNLS[Phospho (STY)]GVNLPGVLQQGC[Carbamidomethyl (C)]VSAK_.3	_LNLS[Phospho (STY)]GVNLPGVLQQGC[Carbamidomethyl (C)]VSAK_.3	_LNLS[Phospho (STY)]GVNLPGVLQQGC[Carbamidomethyl (C)]VSAK_.3	Filtered	Filtered	1	1	1	1	Filtered	Filtered	0.999997	0.999999	0.999518	0.999957	Filtered	Filtered	108.294	85.0019	65.6588	25.5774	Filtered
Q70E73	Q70E73	Q70E73	RAPH1	Homo sapiens	Ras-associated and pleckstrin homology domains-containing protein 1	Q70E73	RAPH1_HUMAN	uniprotkb_proteome_UP000005640_AND_revi_2024_03_07	>sp|Q70E73|RAPH1_HUMAN Ras-associated and pleckstrin homology domains-containing protein 1 OS=Homo sapiens OX=9606 GN=RAPH1 PE=1 SV=3	34	48	66	sp	9606	1	3	uniprotkb_proteome_UP000005640_AND_revi_2024_03_07	NaN	NaN	NaN	FALSE	100	0.0406907	15.7087	2.05989e-12	RAPH1_HUMAN	0	1.11629e-10	58.2839	135256	Q70E73	Q70E73_C487_M2	2	Carbamidomethyl (C)	C	487	QYIKYLCCDDVRTLH	Filtered	_YLC[Carbamidomethyl (C)]C[Carbamidomethyl (C)]DDVR_.2	_YLC[Carbamidomethyl (C)]C[Carbamidomethyl (C)]DDVR_.2	_YLC[Carbamidomethyl (C)]C[Carbamidomethyl (C)]DDVR_.2	Filtered	_YLC[Carbamidomethyl (C)]C[Carbamidomethyl (C)]DDVR_.2	Filtered	1	1	1	Filtered	1	Filtered	1	1	1	Filtered	1	Filtered	221.235	300.517	221.364	Filtered	207.737
Q70E73	Q70E73	Q70E73	RAPH1	Homo sapiens	Ras-associated and pleckstrin homology domains-containing protein 1	Q70E73	RAPH1_HUMAN	uniprotkb_proteome_UP000005640_AND_revi_2024_03_07	>sp|Q70E73|RAPH1_HUMAN Ras-associated and pleckstrin homology domains-containing protein 1 OS=Homo sapiens OX=9606 GN=RAPH1 PE=1 SV=3	34	48	66	sp	9606	1	3	uniprotkb_proteome_UP000005640_AND_revi_2024_03_07	NaN	NaN	NaN	FALSE	100	0.0406907	15.7087	2.05989e-12	RAPH1_HUMAN	0	1.11629e-10	58.2839	135256	Q70E73	Q70E73_C486_M2	2	Carbamidomethyl (C)	C	486	SQYIKYLCCDDVRTL	Filtered	_YLC[Carbamidomethyl (C)]C[Carbamidomethyl (C)]DDVR_.2	_YLC[Carbamidomethyl (C)]C[Carbamidomethyl (C)]DDVR_.2	_YLC[Carbamidomethyl (C)]C[Carbamidomethyl (C)]DDVR_.2	Filtered	_YLC[Carbamidomethyl (C)]C[Carbamidomethyl (C)]DDVR_.2	Filtered	1	1	1	Filtered	1	Filtered	1	1	1	Filtered	1	Filtered	221.235	300.517	221.364	Filtered	207.737
Q70EK8	Q70EK8	Q70EK8	USP53	Homo sapiens	Inactive ubiquitin carboxyl-terminal hydrolase 53	Q70EK8	UBP53_HUMAN	uniprotkb_proteome_UP000005640_AND_revi_2024_03_07	>sp|Q70EK8|UBP53_HUMAN Inactive ubiquitin carboxyl-terminal hydrolase 53 OS=Homo sapiens OX=9606 GN=USP53 PE=1 SV=2	2	2	2	sp	9606	1	2	uniprotkb_proteome_UP000005640_AND_revi_2024_03_07	NaN	NaN	NaN	FALSE	100	0.21517	8.65319	3.21168e-05	UBP53_HUMAN	0.000141243	2.53755e-06	47.8051	120806	Q70EK8	Q70EK8_S421_M1	1	Phospho (STY)	S	421	SSSNRSHSHTGVGKG	Filtered	_SHS[Phospho (STY)]HTGVGK_.2	_SHS[Phospho (STY)]HTGVGK_.2	_SHS[Phospho (STY)]HTGVGK_.2	Filtered	_SHS[Phospho (STY)]HTGVGK_.2	Filtered	1	1	1	Filtered	1	Filtered	0.906159	0.886385	0.990202	Filtered	0.914206	Filtered	200.905	134.322	100.741	Filtered	230.378
Q70EL1	Q70EL1	Q70EL1	USP54	Homo sapiens	Inactive ubiquitin carboxyl-terminal hydrolase 54	Q70EL1	UBP54_HUMAN	uniprotkb_proteome_UP000005640_AND_revi_2024_03_07	>sp|Q70EL1|UBP54_HUMAN Inactive ubiquitin carboxyl-terminal hydrolase 54 OS=Homo sapiens OX=9606 GN=USP54 PE=1 SV=4	15	17	22	sp	9606	1	4	uniprotkb_proteome_UP000005640_AND_revi_2024_03_07	NaN	NaN	NaN	FALSE	100	0.0688986	9.63081	2.6252e-07	UBP54_HUMAN	0	3.13472e-08	52.1272	187388	Q70EL1	Q70EL1_S1420_M1	1	Phospho (STY)	S	1420	RRISRSLSGTVVSER	_SLS[Phospho (STY)]GTVVSEREEAPVSSHSFDSSNVR_.3;_SLS[Phospho (STY)]GTVVSER_.2	_SLS[Phospho (STY)]GTVVSEREEAPVSSHSFDSSNVR_.3;_SLS[Phospho (STY)]GTVVSEREEAPVSSHSFDSSNVR_.4;_SLS[Phospho (STY)]GTVVSER_.2	_SLS[Phospho (STY)]GTVVSEREEAPVSSHSFDSSNVR_.3;_SLS[Phospho (STY)]GTVVSER_.2	_SLS[Phospho (STY)]GTVVSEREEAPVSSHSFDSSNVR_.3;_SLS[Phospho (STY)]GTVVSEREEAPVSSHSFDSSNVR_.4;_SLS[Phospho (STY)]GTVVSER_.2	_SLS[Phospho (STY)]GTVVSEREEAPVSSHSFDSSNVR_.3;_SLS[Phospho (STY)]GTVVSEREEAPVSSHSFDSSNVR_.4;_SLS[Phospho (STY)]GTVVSER_.2	_SLS[Phospho (STY)]GTVVSEREEAPVSSHSFDSSNVR_.3;_SLS[Phospho (STY)]GTVVSER_.2	2	3	2	3	3	2	0.999861	0.999944	0.999781	0.976002	0.999997	0.999998	1054.17	1943.64	1272.3	1794.3	2179.29	1776.56
Q70EL1	Q70EL1	Q70EL1	USP54	Homo sapiens	Inactive ubiquitin carboxyl-terminal hydrolase 54	Q70EL1	UBP54_HUMAN	uniprotkb_proteome_UP000005640_AND_revi_2024_03_07	>sp|Q70EL1|UBP54_HUMAN Inactive ubiquitin carboxyl-terminal hydrolase 54 OS=Homo sapiens OX=9606 GN=USP54 PE=1 SV=4	15	17	22	sp	9606	1	4	uniprotkb_proteome_UP000005640_AND_revi_2024_03_07	NaN	NaN	NaN	FALSE	100	0.0688986	9.63081	2.6252e-07	UBP54_HUMAN	0	3.13472e-08	52.1272	187388	Q70EL1	Q70EL1_S1163_M1	1	Phospho (STY)	S	1163	SGSLRKNSSPSDSKP	_KNS[Phospho (STY)]SPSDSKPPFSQGQEK_.3	_KNS[Phospho (STY)]SPSDSKPPFSQGQEK_.3	_KNS[Phospho (STY)]SPSDSKPPFSQGQEK_.3	_KNS[Phospho (STY)]SPSDSKPPFSQGQEK_.3	Filtered	_KNS[Phospho (STY)]SPSDSKPPFSQGQEK_.3	1	1	1	1	Filtered	1	0.955375	0.982866	0.993947	0.789771	Filtered	0.96508	390.499	495.13	281.207	449.658	Filtered	500.643
Q70EL1	Q70EL1	Q70EL1	USP54	Homo sapiens	Inactive ubiquitin carboxyl-terminal hydrolase 54	Q70EL1	UBP54_HUMAN	uniprotkb_proteome_UP000005640_AND_revi_2024_03_07	>sp|Q70EL1|UBP54_HUMAN Inactive ubiquitin carboxyl-terminal hydrolase 54 OS=Homo sapiens OX=9606 GN=USP54 PE=1 SV=4	15	17	22	sp	9606	1	4	uniprotkb_proteome_UP000005640_AND_revi_2024_03_07	NaN	NaN	NaN	FALSE	100	0.0688986	9.63081	2.6252e-07	UBP54_HUMAN	0	3.13472e-08	52.1272	187388	Q70EL1	Q70EL1_S1164_M1	1	Phospho (STY)	S	1164	GSLRKNSSPSDSKPP	_NSS[Phospho (STY)]PSDSKPPFSQGQEK_.3	_NSS[Phospho (STY)]PSDSKPPFSQGQEK_.3;_NSS[Phospho (STY)]PSDSKPPFSQGQEK_.2	_NSS[Phospho (STY)]PSDSKPPFSQGQEK_.3;_NSS[Phospho (STY)]PSDSKPPFSQGQEK_.2	_NSS[Phospho (STY)]PSDSKPPFSQGQEK_.3	_NSS[Phospho (STY)]PSDSKPPFSQGQEK_.3;_NSS[Phospho (STY)]PSDSKPPFSQGQEK_.2	_NSS[Phospho (STY)]PSDSKPPFSQGQEK_.3;_NSS[Phospho (STY)]PSDSKPPFSQGQEK_.2	1	2	2	1	2	2	0.993274	0.994896	0.996945	0.97059	0.995247	0.99959	1921.94	2049.44	1714.71	1790.65	2129.44	2625.87
Q70EL1	Q70EL1	Q70EL1	USP54	Homo sapiens	Inactive ubiquitin carboxyl-terminal hydrolase 54	Q70EL1	UBP54_HUMAN	uniprotkb_proteome_UP000005640_AND_revi_2024_03_07	>sp|Q70EL1|UBP54_HUMAN Inactive ubiquitin carboxyl-terminal hydrolase 54 OS=Homo sapiens OX=9606 GN=USP54 PE=1 SV=4	15	17	22	sp	9606	1	4	uniprotkb_proteome_UP000005640_AND_revi_2024_03_07	NaN	NaN	NaN	FALSE	100	0.0688986	9.63081	2.6252e-07	UBP54_HUMAN	0	3.13472e-08	52.1272	187388	Q70EL1	Q70EL1_T485_M1	1	Phospho (STY)	T	485	GYHSEGETLKEKQAP	Filtered	Filtered	_GDEPQASGYHSEGET[Phospho (STY)]LK_.2	_GDEPQASGYHSEGET[Phospho (STY)]LK_.3	Filtered	_GDEPQASGYHSEGET[Phospho (STY)]LK_.3	Filtered	Filtered	1	1	Filtered	1	Filtered	Filtered	0.989065	0.757029	Filtered	0.794323	Filtered	Filtered	431.08	643.748	Filtered	769.237
Q70EL1	Q70EL1	Q70EL1	USP54	Homo sapiens	Inactive ubiquitin carboxyl-terminal hydrolase 54	Q70EL1	UBP54_HUMAN	uniprotkb_proteome_UP000005640_AND_revi_2024_03_07	>sp|Q70EL1|UBP54_HUMAN Inactive ubiquitin carboxyl-terminal hydrolase 54 OS=Homo sapiens OX=9606 GN=USP54 PE=1 SV=4	15	17	22	sp	9606	1	4	uniprotkb_proteome_UP000005640_AND_revi_2024_03_07	NaN	NaN	NaN	FALSE	100	0.0688986	9.63081	2.6252e-07	UBP54_HUMAN	0	3.13472e-08	52.1272	187388	Q70EL1	Q70EL1_S481_M1	1	Phospho (STY)	S	481	PQASGYHSEGETLKE	_KGDEPQASGYHS[Phospho (STY)]EGETLK_.3	_GDEPQASGYHS[Phospho (STY)]EGETLK_.3;_GDEPQASGYHS[Phospho (STY)]EGETLK_.2;_KGDEPQASGYHS[Phospho (STY)]EGETLK_.3	_KGDEPQASGYHS[Phospho (STY)]EGETLK_.3	_GDEPQASGYHS[Phospho (STY)]EGETLK_.2;_KGDEPQASGYHS[Phospho (STY)]EGETLK_.3	_GDEPQASGYHS[Phospho (STY)]EGETLK_.3;_KGDEPQASGYHS[Phospho (STY)]EGETLK_.3	_GDEPQASGYHS[Phospho (STY)]EGETLK_.2;_KGDEPQASGYHS[Phospho (STY)]EGETLK_.3	1	3	1	2	2	2	0.999903	1	1	0.999121	0.999519	0.999643	101.101	1030.38	358.598	721.576	618.237	530.27
Q70EL1	Q70EL1	Q70EL1	USP54	Homo sapiens	Inactive ubiquitin carboxyl-terminal hydrolase 54	Q70EL1	UBP54_HUMAN	uniprotkb_proteome_UP000005640_AND_revi_2024_03_07	>sp|Q70EL1|UBP54_HUMAN Inactive ubiquitin carboxyl-terminal hydrolase 54 OS=Homo sapiens OX=9606 GN=USP54 PE=1 SV=4	15	17	22	sp	9606	1	4	uniprotkb_proteome_UP000005640_AND_revi_2024_03_07	NaN	NaN	NaN	FALSE	100	0.0688986	9.63081	2.6252e-07	UBP54_HUMAN	0	3.13472e-08	52.1272	187388	Q70EL1	Q70EL1_S456_M1	1	Phospho (STY)	S	456	KHTSKKGSLIERKRS	_KGS[Phospho (STY)]LIER_.2	_KGS[Phospho (STY)]LIER_.2	_KGS[Phospho (STY)]LIER_.2	_KGS[Phospho (STY)]LIER_.2	_KGS[Phospho (STY)]LIER_.2	_KGS[Phospho (STY)]LIER_.2	1	1	1	1	1	1	1	1	1	1	1	1	1801.57	1364.12	1681.21	1976.66	1644.89	1682.91
Q70EL1	Q70EL1	Q70EL1	USP54	Homo sapiens	Inactive ubiquitin carboxyl-terminal hydrolase 54	Q70EL1	UBP54_HUMAN	uniprotkb_proteome_UP000005640_AND_revi_2024_03_07	>sp|Q70EL1|UBP54_HUMAN Inactive ubiquitin carboxyl-terminal hydrolase 54 OS=Homo sapiens OX=9606 GN=USP54 PE=1 SV=4	15	17	22	sp	9606	1	4	uniprotkb_proteome_UP000005640_AND_revi_2024_03_07	NaN	NaN	NaN	FALSE	100	0.0688986	9.63081	2.6252e-07	UBP54_HUMAN	0	3.13472e-08	52.1272	187388	Q70EL1	Q70EL1_S1056_M1	1	Phospho (STY)	S	1056	DEHSLGCSPSNSSAQ	Filtered	Filtered	Filtered	Filtered	_GDEHSLGC[Carbamidomethyl (C)]S[Phospho (STY)]PSNSSAQPSLPLYR_.3	Filtered	Filtered	Filtered	Filtered	Filtered	1	Filtered	Filtered	Filtered	Filtered	Filtered	0.953647	Filtered	Filtered	Filtered	Filtered	Filtered	406.29	Filtered
Q70EL1	Q70EL1	Q70EL1	USP54	Homo sapiens	Inactive ubiquitin carboxyl-terminal hydrolase 54	Q70EL1	UBP54_HUMAN	uniprotkb_proteome_UP000005640_AND_revi_2024_03_07	>sp|Q70EL1|UBP54_HUMAN Inactive ubiquitin carboxyl-terminal hydrolase 54 OS=Homo sapiens OX=9606 GN=USP54 PE=1 SV=4	15	17	22	sp	9606	1	4	uniprotkb_proteome_UP000005640_AND_revi_2024_03_07	NaN	NaN	NaN	FALSE	100	0.0688986	9.63081	2.6252e-07	UBP54_HUMAN	0	3.13472e-08	52.1272	187388	Q70EL1	Q70EL1_C1055_M1	1	Carbamidomethyl (C)	C	1055	GDEHSLGCSPSNSSA	Filtered	_GDEHSLGC[Carbamidomethyl (C)]SPS[Phospho (STY)]NSSAQPSLPLYR_.3	Filtered	Filtered	_GDEHSLGC[Carbamidomethyl (C)]S[Phospho (STY)]PSNSSAQPSLPLYR_.3	Filtered	Filtered	1	Filtered	Filtered	1	Filtered	Filtered	1	Filtered	Filtered	1	Filtered	Filtered	401.505	Filtered	Filtered	406.29	Filtered
Q70EL1	Q70EL1	Q70EL1	USP54	Homo sapiens	Inactive ubiquitin carboxyl-terminal hydrolase 54	Q70EL1	UBP54_HUMAN	uniprotkb_proteome_UP000005640_AND_revi_2024_03_07	>sp|Q70EL1|UBP54_HUMAN Inactive ubiquitin carboxyl-terminal hydrolase 54 OS=Homo sapiens OX=9606 GN=USP54 PE=1 SV=4	15	17	22	sp	9606	1	4	uniprotkb_proteome_UP000005640_AND_revi_2024_03_07	NaN	NaN	NaN	FALSE	100	0.0688986	9.63081	2.6252e-07	UBP54_HUMAN	0	3.13472e-08	52.1272	187388	Q70EL1	Q70EL1_S1058_M1	1	Phospho (STY)	S	1058	HSLGCSPSNSSAQPS	Filtered	_GDEHSLGC[Carbamidomethyl (C)]SPS[Phospho (STY)]NSSAQPSLPLYR_.3	Filtered	Filtered	Filtered	Filtered	Filtered	1	Filtered	Filtered	Filtered	Filtered	Filtered	0.812051	Filtered	Filtered	Filtered	Filtered	Filtered	401.505	Filtered	Filtered	Filtered	Filtered
Q70EL1	Q70EL1	Q70EL1	USP54	Homo sapiens	Inactive ubiquitin carboxyl-terminal hydrolase 54	Q70EL1	UBP54_HUMAN	uniprotkb_proteome_UP000005640_AND_revi_2024_03_07	>sp|Q70EL1|UBP54_HUMAN Inactive ubiquitin carboxyl-terminal hydrolase 54 OS=Homo sapiens OX=9606 GN=USP54 PE=1 SV=4	15	17	22	sp	9606	1	4	uniprotkb_proteome_UP000005640_AND_revi_2024_03_07	NaN	NaN	NaN	FALSE	100	0.0688986	9.63081	2.6252e-07	UBP54_HUMAN	0	3.13472e-08	52.1272	187388	Q70EL1	Q70EL1_S632_M1	1	Phospho (STY)	S	632	DIKFGGPSPQYKRWG	_FGGPS[Phospho (STY)]PQYK_.2	_FGGPS[Phospho (STY)]PQYK_.2	_FGGPS[Phospho (STY)]PQYK_.2	_FGGPS[Phospho (STY)]PQYK_.2	_FGGPS[Phospho (STY)]PQYK_.2	_FGGPS[Phospho (STY)]PQYK_.2	1	1	1	1	1	1	0.999934	0.999996	0.999412	0.999443	0.954038	0.999936	758.144	668.318	539.276	612.151	581.432	483.544
Q70EL1	Q70EL1	Q70EL1	USP54	Homo sapiens	Inactive ubiquitin carboxyl-terminal hydrolase 54	Q70EL1	UBP54_HUMAN	uniprotkb_proteome_UP000005640_AND_revi_2024_03_07	>sp|Q70EL1|UBP54_HUMAN Inactive ubiquitin carboxyl-terminal hydrolase 54 OS=Homo sapiens OX=9606 GN=USP54 PE=1 SV=4	15	17	22	sp	9606	1	4	uniprotkb_proteome_UP000005640_AND_revi_2024_03_07	NaN	NaN	NaN	FALSE	100	0.0688986	9.63081	2.6252e-07	UBP54_HUMAN	0	3.13472e-08	52.1272	187388	Q70EL1	Q70EL1_S1036_M1	1	Phospho (STY)	S	1036	KKDPANPSPVMPGIA	Filtered	_KDPANPS[Phospho (STY)]PVMPGIATSER_.3	_KDPANPS[Phospho (STY)]PVMPGIATSER_.3;_KDPANPS[Phospho (STY)]PVMPGIATSER_.2	_KDPANPS[Phospho (STY)]PVMPGIATSER_.3	_KDPANPS[Phospho (STY)]PVMPGIATSER_.3	_KDPANPS[Phospho (STY)]PVMPGIATSER_.3;_KDPANPS[Phospho (STY)]PVMPGIATSER_.2	Filtered	1	2	1	1	2	Filtered	0.999917	0.999764	0.99999	0.999834	0.999997	Filtered	888.324	704.378	803.208	658.994	1083.81
Q70EL1	Q70EL1	Q70EL1	USP54	Homo sapiens	Inactive ubiquitin carboxyl-terminal hydrolase 54	Q70EL1	UBP54_HUMAN	uniprotkb_proteome_UP000005640_AND_revi_2024_03_07	>sp|Q70EL1|UBP54_HUMAN Inactive ubiquitin carboxyl-terminal hydrolase 54 OS=Homo sapiens OX=9606 GN=USP54 PE=1 SV=4	15	17	22	sp	9606	1	4	uniprotkb_proteome_UP000005640_AND_revi_2024_03_07	NaN	NaN	NaN	FALSE	100	0.0688986	9.63081	2.6252e-07	UBP54_HUMAN	0	3.13472e-08	52.1272	187388	Q70EL1	Q70EL1_C597_M1	1	Carbamidomethyl (C)	C	597	SKDKRKHCGYTQLSP	Filtered	Filtered	Filtered	Filtered	Filtered	_HC[Carbamidomethyl (C)]GYTQLS[Phospho (STY)]PFSEDSAK_.3	Filtered	Filtered	Filtered	Filtered	Filtered	1	Filtered	Filtered	Filtered	Filtered	Filtered	1	Filtered	Filtered	Filtered	Filtered	Filtered	171.333
Q70EL1	Q70EL1	Q70EL1	USP54	Homo sapiens	Inactive ubiquitin carboxyl-terminal hydrolase 54	Q70EL1	UBP54_HUMAN	uniprotkb_proteome_UP000005640_AND_revi_2024_03_07	>sp|Q70EL1|UBP54_HUMAN Inactive ubiquitin carboxyl-terminal hydrolase 54 OS=Homo sapiens OX=9606 GN=USP54 PE=1 SV=4	15	17	22	sp	9606	1	4	uniprotkb_proteome_UP000005640_AND_revi_2024_03_07	NaN	NaN	NaN	FALSE	100	0.0688986	9.63081	2.6252e-07	UBP54_HUMAN	0	3.13472e-08	52.1272	187388	Q70EL1	Q70EL1_S603_M1	1	Phospho (STY)	S	603	HCGYTQLSPFSEDSA	Filtered	Filtered	Filtered	Filtered	Filtered	_HC[Carbamidomethyl (C)]GYTQLS[Phospho (STY)]PFSEDSAK_.3	Filtered	Filtered	Filtered	Filtered	Filtered	1	Filtered	Filtered	Filtered	Filtered	Filtered	0.968359	Filtered	Filtered	Filtered	Filtered	Filtered	171.333
Q70EL1	Q70EL1	Q70EL1	USP54	Homo sapiens	Inactive ubiquitin carboxyl-terminal hydrolase 54	Q70EL1	UBP54_HUMAN	uniprotkb_proteome_UP000005640_AND_revi_2024_03_07	>sp|Q70EL1|UBP54_HUMAN Inactive ubiquitin carboxyl-terminal hydrolase 54 OS=Homo sapiens OX=9606 GN=USP54 PE=1 SV=4	15	17	22	sp	9606	1	4	uniprotkb_proteome_UP000005640_AND_revi_2024_03_07	NaN	NaN	NaN	FALSE	100	0.0688986	9.63081	2.6252e-07	UBP54_HUMAN	0	3.13472e-08	52.1272	187388	Q70EL1	Q70EL1_C446_M1	1	Carbamidomethyl (C)	C	446	GHLTDSECNQKHTSK	_DT[Phospho (STY)]GHLTDSEC[Carbamidomethyl (C)]NQK_.3	Filtered	Filtered	Filtered	Filtered	Filtered	1	Filtered	Filtered	Filtered	Filtered	Filtered	1	Filtered	Filtered	Filtered	Filtered	Filtered	172.485	Filtered	Filtered	Filtered	Filtered	Filtered
Q70EL1	Q70EL1	Q70EL1	USP54	Homo sapiens	Inactive ubiquitin carboxyl-terminal hydrolase 54	Q70EL1	UBP54_HUMAN	uniprotkb_proteome_UP000005640_AND_revi_2024_03_07	>sp|Q70EL1|UBP54_HUMAN Inactive ubiquitin carboxyl-terminal hydrolase 54 OS=Homo sapiens OX=9606 GN=USP54 PE=1 SV=4	15	17	22	sp	9606	1	4	uniprotkb_proteome_UP000005640_AND_revi_2024_03_07	NaN	NaN	NaN	FALSE	100	0.0688986	9.63081	2.6252e-07	UBP54_HUMAN	0	3.13472e-08	52.1272	187388	Q70EL1	Q70EL1_T438_M1	1	Phospho (STY)	T	438	MSQSSRDTGHLTDSE	_DT[Phospho (STY)]GHLTDSEC[Carbamidomethyl (C)]NQK_.3	Filtered	Filtered	Filtered	Filtered	Filtered	1	Filtered	Filtered	Filtered	Filtered	Filtered	0.990684	Filtered	Filtered	Filtered	Filtered	Filtered	172.485	Filtered	Filtered	Filtered	Filtered	Filtered
Q70EL1	Q70EL1	Q70EL1	USP54	Homo sapiens	Inactive ubiquitin carboxyl-terminal hydrolase 54	Q70EL1	UBP54_HUMAN	uniprotkb_proteome_UP000005640_AND_revi_2024_03_07	>sp|Q70EL1|UBP54_HUMAN Inactive ubiquitin carboxyl-terminal hydrolase 54 OS=Homo sapiens OX=9606 GN=USP54 PE=1 SV=4	15	17	22	sp	9606	1	4	uniprotkb_proteome_UP000005640_AND_revi_2024_03_07	NaN	NaN	NaN	FALSE	100	0.0688986	9.63081	2.6252e-07	UBP54_HUMAN	0	3.13472e-08	52.1272	187388	Q70EL1	Q70EL1_S1362_M1	1	Phospho (STY)	S	1362	GMGRRLHSAHDPGLS	Filtered	Filtered	Filtered	Filtered	_LHS[Phospho (STY)]AHDPGLSK_.3	_LHS[Phospho (STY)]AHDPGLSK_.3	Filtered	Filtered	Filtered	Filtered	1	1	Filtered	Filtered	Filtered	Filtered	0.986071	0.99946	Filtered	Filtered	Filtered	Filtered	81.4321	436.936
Q70EL2	Q70EL2	Q70EL2	USP45	Homo sapiens	Ubiquitin carboxyl-terminal hydrolase 45	Q70EL2	UBP45_HUMAN	uniprotkb_proteome_UP000005640_AND_revi_2024_03_07	>sp|Q70EL2|UBP45_HUMAN Ubiquitin carboxyl-terminal hydrolase 45 OS=Homo sapiens OX=9606 GN=USP45 PE=1 SV=3	1	1	2	sp	9606	1	3	uniprotkb_proteome_UP000005640_AND_revi_2024_03_07	NaN	NaN	NaN	FALSE	100	0.189522	9.27899	1.73204e-08	UBP45_HUMAN	0	4.65521e-09	53.8666	91733.2	Q70EL2	Q70EL2_S450_M1	1	Phospho (STY)	S	450	RKCIRKLSSGETVTY	_KLS[Phospho (STY)]SGETVTYQK_.3;_KLS[Phospho (STY)]SGETVTYQK_.2	_KLS[Phospho (STY)]SGETVTYQK_.3;_KLS[Phospho (STY)]SGETVTYQK_.2	_KLS[Phospho (STY)]SGETVTYQK_.2	_KLS[Phospho (STY)]SGETVTYQK_.3;_KLS[Phospho (STY)]SGETVTYQK_.2	_KLS[Phospho (STY)]SGETVTYQK_.2	_KLS[Phospho (STY)]SGETVTYQK_.3;_KLS[Phospho (STY)]SGETVTYQK_.2	2	2	1	2	1	2	0.956422	0.98881	0.996847	0.994148	0.99936	0.981733	1283.03	1399.22	311.724	1617.73	513.088	1317.77
Q70EL4	Q70EL4	Q70EL4	USP43	Homo sapiens	Ubiquitin carboxyl-terminal hydrolase 43	Q70EL4	UBP43_HUMAN	uniprotkb_proteome_UP000005640_AND_revi_2024_03_07	>sp|Q70EL4|UBP43_HUMAN Ubiquitin carboxyl-terminal hydrolase 43 OS=Homo sapiens OX=9606 GN=USP43 PE=1 SV=2	7	8	9	sp	9606	1	2	uniprotkb_proteome_UP000005640_AND_revi_2024_03_07	NaN	NaN	NaN	TRUE	100	0.371952	9.80819	7.48893e-05	UBP43_HUMAN	0.000141243	6.2097e-06	46.6608	122809	Q70EL4	Q70EL4_S1111_M1	1	Phospho (STY)	S	1111	RVKYHTLSLGRKKTL	_YHTLS[Phospho (STY)]LGR_.2	_YHTLS[Phospho (STY)]LGR_.2;_YHTLS[Phospho (STY)]LGRK_.2	_YHTLS[Phospho (STY)]LGR_.2;_YHTLS[Phospho (STY)]LGRK_.2	_YHTLS[Phospho (STY)]LGR_.2;_YHTLS[Phospho (STY)]LGRK_.3	_YHTLS[Phospho (STY)]LGR_.2;_YHTLS[Phospho (STY)]LGRK_.2;_YHTLS[Phospho (STY)]LGRK_.3	_YHTLS[Phospho (STY)]LGRK_.3	1	2	2	2	3	1	0.955146	0.999508	0.999771	0.993933	0.999948	0.877477	1998.84	2410.76	2798.92	1400.85	1373.08	41.6504
Q70EL4	Q70EL4	Q70EL4	USP43	Homo sapiens	Ubiquitin carboxyl-terminal hydrolase 43	Q70EL4	UBP43_HUMAN	uniprotkb_proteome_UP000005640_AND_revi_2024_03_07	>sp|Q70EL4|UBP43_HUMAN Ubiquitin carboxyl-terminal hydrolase 43 OS=Homo sapiens OX=9606 GN=USP43 PE=1 SV=2	7	8	9	sp	9606	1	2	uniprotkb_proteome_UP000005640_AND_revi_2024_03_07	NaN	NaN	NaN	TRUE	100	0.371952	9.80819	7.48893e-05	UBP43_HUMAN	0.000141243	6.2097e-06	46.6608	122809	Q70EL4	Q70EL4_T1109_M1	1	Phospho (STY)	T	1109	FQRVKYHTLSLGRKK	Filtered	Filtered	Filtered	Filtered	Filtered	_YHT[Phospho (STY)]LSLGR_.2	Filtered	Filtered	Filtered	Filtered	Filtered	1	Filtered	Filtered	Filtered	Filtered	Filtered	0.963676	Filtered	Filtered	Filtered	Filtered	Filtered	456.962
Q70EL4	Q70EL4	Q70EL4	USP43	Homo sapiens	Ubiquitin carboxyl-terminal hydrolase 43	Q70EL4	UBP43_HUMAN	uniprotkb_proteome_UP000005640_AND_revi_2024_03_07	>sp|Q70EL4|UBP43_HUMAN Ubiquitin carboxyl-terminal hydrolase 43 OS=Homo sapiens OX=9606 GN=USP43 PE=1 SV=2	7	8	9	sp	9606	1	2	uniprotkb_proteome_UP000005640_AND_revi_2024_03_07	NaN	NaN	NaN	TRUE	100	0.371952	9.80819	7.48893e-05	UBP43_HUMAN	0.000141243	6.2097e-06	46.6608	122809	Q70EL4	Q70EL4_S965_M1	1	Phospho (STY)	S	965	SFQMGSKSSPPSPYM	Filtered	_S[Phospho (STY)]SPPSPYMGFSGNSK_.2	Filtered	Filtered	Filtered	Filtered	Filtered	1	Filtered	Filtered	Filtered	Filtered	Filtered	0.908777	Filtered	Filtered	Filtered	Filtered	Filtered	609.059	Filtered	Filtered	Filtered	Filtered
Q70EL4	Q70EL4	Q70EL4	USP43	Homo sapiens	Ubiquitin carboxyl-terminal hydrolase 43	Q70EL4	UBP43_HUMAN	uniprotkb_proteome_UP000005640_AND_revi_2024_03_07	>sp|Q70EL4|UBP43_HUMAN Ubiquitin carboxyl-terminal hydrolase 43 OS=Homo sapiens OX=9606 GN=USP43 PE=1 SV=2	7	8	9	sp	9606	1	2	uniprotkb_proteome_UP000005640_AND_revi_2024_03_07	NaN	NaN	NaN	TRUE	100	0.371952	9.80819	7.48893e-05	UBP43_HUMAN	0.000141243	6.2097e-06	46.6608	122809	Q70EL4	Q70EL4_S1065_M1	1	Phospho (STY)	S	1065	RLERDVWSAPSSLRL	_DVWS[Phospho (STY)]APSSLR_.2	Filtered	Filtered	Filtered	_DVWS[Phospho (STY)]APSSLR_.2	Filtered	1	Filtered	Filtered	Filtered	1	Filtered	0.985132	Filtered	Filtered	Filtered	0.993096	Filtered	864.468	Filtered	Filtered	Filtered	970.836	Filtered
Q70EL4	Q70EL4	Q70EL4	USP43	Homo sapiens	Ubiquitin carboxyl-terminal hydrolase 43	Q70EL4	UBP43_HUMAN	uniprotkb_proteome_UP000005640_AND_revi_2024_03_07	>sp|Q70EL4|UBP43_HUMAN Ubiquitin carboxyl-terminal hydrolase 43 OS=Homo sapiens OX=9606 GN=USP43 PE=1 SV=2	7	8	9	sp	9606	1	2	uniprotkb_proteome_UP000005640_AND_revi_2024_03_07	NaN	NaN	NaN	TRUE	100	0.371952	9.80819	7.48893e-05	UBP43_HUMAN	0.000141243	6.2097e-06	46.6608	122809	Q70EL4	Q70EL4_S1041_M1	1	Phospho (STY)	S	1041	MDGQAPGSPPALRIP	Filtered	_AEVSPQVPPVSLVSGGLSPAMDGQAPGS[Phospho (STY)]PPALR_.4	_AEVSPQVPPVSLVSGGLSPAMDGQAPGS[Phospho (STY)]PPALR_.4	_AEVSPQVPPVSLVSGGLSPAMDGQAPGS[Phospho (STY)]PPALR_.4	_AEVSPQVPPVSLVSGGLSPAMDGQAPGS[Phospho (STY)]PPALR_.4	_AEVSPQVPPVSLVSGGLSPAMDGQAPGS[Phospho (STY)]PPALR_.4	Filtered	1	1	1	1	1	Filtered	0.930994	0.999995	0.999993	0.989015	0.999804	Filtered	286.295	178.564	161.228	106.337	88.5423
Q70EL4	Q70EL4	Q70EL4	USP43	Homo sapiens	Ubiquitin carboxyl-terminal hydrolase 43	Q70EL4	UBP43_HUMAN	uniprotkb_proteome_UP000005640_AND_revi_2024_03_07	>sp|Q70EL4|UBP43_HUMAN Ubiquitin carboxyl-terminal hydrolase 43 OS=Homo sapiens OX=9606 GN=USP43 PE=1 SV=2	7	8	9	sp	9606	1	2	uniprotkb_proteome_UP000005640_AND_revi_2024_03_07	NaN	NaN	NaN	TRUE	100	0.371952	9.80819	7.48893e-05	UBP43_HUMAN	0.000141243	6.2097e-06	46.6608	122809	Q70EL4	Q70EL4_C900_M2	2	Carbamidomethyl (C)	C	900	PSAQPNHCLAPGNSD	_GPAGVPC[Carbamidomethyl (C)]PSAQPNHC[Carbamidomethyl (C)]LAPGNSDGPNTAR_.3	_GPAGVPC[Carbamidomethyl (C)]PSAQPNHC[Carbamidomethyl (C)]LAPGNSDGPNTAR_.3	_GPAGVPC[Carbamidomethyl (C)]PSAQPNHC[Carbamidomethyl (C)]LAPGNSDGPNTAR_.3	_GPAGVPC[Carbamidomethyl (C)]PSAQPNHC[Carbamidomethyl (C)]LAPGNSDGPNTAR_.3	Filtered	Filtered	1	1	1	1	Filtered	Filtered	1	1	1	1	Filtered	Filtered	208.131	82.8413	286.246	104.821	Filtered	Filtered
Q70EL4	Q70EL4	Q70EL4	USP43	Homo sapiens	Ubiquitin carboxyl-terminal hydrolase 43	Q70EL4	UBP43_HUMAN	uniprotkb_proteome_UP000005640_AND_revi_2024_03_07	>sp|Q70EL4|UBP43_HUMAN Ubiquitin carboxyl-terminal hydrolase 43 OS=Homo sapiens OX=9606 GN=USP43 PE=1 SV=2	7	8	9	sp	9606	1	2	uniprotkb_proteome_UP000005640_AND_revi_2024_03_07	NaN	NaN	NaN	TRUE	100	0.371952	9.80819	7.48893e-05	UBP43_HUMAN	0.000141243	6.2097e-06	46.6608	122809	Q70EL4	Q70EL4_C892_M2	2	Carbamidomethyl (C)	C	892	RGPAGVPCPSAQPNH	_GPAGVPC[Carbamidomethyl (C)]PSAQPNHC[Carbamidomethyl (C)]LAPGNSDGPNTAR_.3	_GPAGVPC[Carbamidomethyl (C)]PSAQPNHC[Carbamidomethyl (C)]LAPGNSDGPNTAR_.3	_GPAGVPC[Carbamidomethyl (C)]PSAQPNHC[Carbamidomethyl (C)]LAPGNSDGPNTAR_.3	_GPAGVPC[Carbamidomethyl (C)]PSAQPNHC[Carbamidomethyl (C)]LAPGNSDGPNTAR_.3	Filtered	Filtered	1	1	1	1	Filtered	Filtered	1	1	1	1	Filtered	Filtered	208.131	82.8413	286.246	104.821	Filtered	Filtered
Q70IA8	Q70IA8	Q70IA8	MOB3C	Homo sapiens	MOB kinase activator 3C	Q70IA8	MOB3C_HUMAN	uniprotkb_proteome_UP000005640_AND_revi_2024_03_07	>sp|Q70IA8|MOB3C_HUMAN MOB kinase activator 3C OS=Homo sapiens OX=9606 GN=MOB3C PE=1 SV=1	1	2	2	sp	9606	1	1	uniprotkb_proteome_UP000005640_AND_revi_2024_03_07	NaN	NaN	NaN	FALSE	66.7	0.424341	6.83856	0.000143991	MOB3C_HUMAN	0.000141243	1.09188e-05	45.5914	25622.7	Q70IA8	Q70IA8_T25_M1	1	Phospho (STY)	T	25	RKRFEPGTQRFELYK	_FEPGT[Phospho (STY)]QRFELYK_.3	_FEPGT[Phospho (STY)]QRFELYK_.3	_FEPGT[Phospho (STY)]QRFELYK_.3	Filtered	Filtered	Filtered	1	1	1	Filtered	Filtered	Filtered	0.935113	0.851181	0.949485	Filtered	Filtered	Filtered	188.343	130.807	114.116	Filtered	Filtered	Filtered
Q70IA8	Q70IA8	Q70IA8	MOB3C	Homo sapiens	MOB kinase activator 3C	Q70IA8	MOB3C_HUMAN	uniprotkb_proteome_UP000005640_AND_revi_2024_03_07	>sp|Q70IA8|MOB3C_HUMAN MOB kinase activator 3C OS=Homo sapiens OX=9606 GN=MOB3C PE=1 SV=1	1	2	2	sp	9606	1	1	uniprotkb_proteome_UP000005640_AND_revi_2024_03_07	NaN	NaN	NaN	FALSE	66.7	0.424341	6.83856	0.000143991	MOB3C_HUMAN	0.000141243	1.09188e-05	45.5914	25622.7	Q70IA8	Q70IA8_Y31_M1	1	Phospho (STY)	Y	31	GTQRFELYKKAQASL	Filtered	Filtered	Filtered	Filtered	_FEPGTQRFELY[Phospho (STY)]K_.3	Filtered	Filtered	Filtered	Filtered	Filtered	1	Filtered	Filtered	Filtered	Filtered	Filtered	0.933324	Filtered	Filtered	Filtered	Filtered	Filtered	61.027	Filtered
Q70J99	Q70J99	Q70J99	UNC13D	Homo sapiens	Protein unc-13 homolog D	Q70J99	UN13D_HUMAN	uniprotkb_proteome_UP000005640_AND_revi_2024_03_07	>sp|Q70J99|UN13D_HUMAN Protein unc-13 homolog D OS=Homo sapiens OX=9606 GN=UNC13D PE=1 SV=1	9	10	13	sp	9606	1	1	uniprotkb_proteome_UP000005640_AND_revi_2024_03_07	NaN	NaN	NaN	FALSE	100	0.146679	11.4153	8.33883e-07	UN13D_HUMAN	0	7.86425e-08	51.2807	123282	Q70J99	Q70J99_S150_M1	1	Phospho (STY)	S	150	GVGVPGGSPGSRHRQ	_DVSGFSDPYC[Carbamidomethyl (C)]LLGIEQGVGVPGGS[Phospho (STY)]PGSR_.3	_DVSGFSDPYC[Carbamidomethyl (C)]LLGIEQGVGVPGGS[Phospho (STY)]PGSR_.3	_DVSGFSDPYC[Carbamidomethyl (C)]LLGIEQGVGVPGGS[Phospho (STY)]PGSR_.3	_DVSGFSDPYC[Carbamidomethyl (C)]LLGIEQGVGVPGGS[Phospho (STY)]PGSR_.3	_DVSGFSDPYC[Carbamidomethyl (C)]LLGIEQGVGVPGGS[Phospho (STY)]PGSR_.3	_DVSGFSDPYC[Carbamidomethyl (C)]LLGIEQGVGVPGGS[Phospho (STY)]PGSR_.3	1	1	1	1	1	1	0.999955	0.999944	0.999999	0.990397	0.978002	0.997171	3024.57	9994.28	2997.55	446.676	5728.2	5286.06
Q70J99	Q70J99	Q70J99	UNC13D	Homo sapiens	Protein unc-13 homolog D	Q70J99	UN13D_HUMAN	uniprotkb_proteome_UP000005640_AND_revi_2024_03_07	>sp|Q70J99|UN13D_HUMAN Protein unc-13 homolog D OS=Homo sapiens OX=9606 GN=UNC13D PE=1 SV=1	9	10	13	sp	9606	1	1	uniprotkb_proteome_UP000005640_AND_revi_2024_03_07	NaN	NaN	NaN	FALSE	100	0.146679	11.4153	8.33883e-07	UN13D_HUMAN	0	7.86425e-08	51.2807	123282	Q70J99	Q70J99_C136_M1	1	Carbamidomethyl (C)	C	136	SGFSDPYCLLGIEQG	_DVSGFSDPYC[Carbamidomethyl (C)]LLGIEQGVGVPGGS[Phospho (STY)]PGSR_.3	_DVSGFSDPYC[Carbamidomethyl (C)]LLGIEQGVGVPGGS[Phospho (STY)]PGSR_.3	_DVSGFSDPYC[Carbamidomethyl (C)]LLGIEQGVGVPGGS[Phospho (STY)]PGSR_.3	_DVSGFSDPYC[Carbamidomethyl (C)]LLGIEQGVGVPGGS[Phospho (STY)]PGSR_.3	_DVSGFSDPYC[Carbamidomethyl (C)]LLGIEQGVGVPGGS[Phospho (STY)]PGSR_.3	_DVSGFSDPYC[Carbamidomethyl (C)]LLGIEQGVGVPGGS[Phospho (STY)]PGSR_.3	1	1	1	1	1	1	1	1	1	1	1	1	3024.57	9994.28	2997.55	446.676	5728.2	5286.06
Q70J99	Q70J99	Q70J99	UNC13D	Homo sapiens	Protein unc-13 homolog D	Q70J99	UN13D_HUMAN	uniprotkb_proteome_UP000005640_AND_revi_2024_03_07	>sp|Q70J99|UN13D_HUMAN Protein unc-13 homolog D OS=Homo sapiens OX=9606 GN=UNC13D PE=1 SV=1	9	10	13	sp	9606	1	1	uniprotkb_proteome_UP000005640_AND_revi_2024_03_07	NaN	NaN	NaN	FALSE	100	0.146679	11.4153	8.33883e-07	UN13D_HUMAN	0	7.86425e-08	51.2807	123282	Q70J99	Q70J99_M36_M1	1	Oxidation (M)	M	36	LQDPPPQMAPEIQPP	_DLQDPPPQM[Oxidation (M)]APEIQPPSHHFSPEQR_.4;_DLQDPPPQM[Oxidation (M)]APEIQPPSHHFSPEQR_.3;_VRDLQDPPPQM[Oxidation (M)]APEIQPPSHHFSPEQR_.4	_DLQDPPPQM[Oxidation (M)]APEIQPPSHHFSPEQR_.4;_DLQDPPPQM[Oxidation (M)]APEIQPPSHHFSPEQR_.3;_VRDLQDPPPQM[Oxidation (M)]APEIQPPSHHFSPEQR_.4	_DLQDPPPQM[Oxidation (M)]APEIQPPSHHFSPEQR_.4;_DLQDPPPQM[Oxidation (M)]APEIQPPSHHFSPEQR_.3;_VRDLQDPPPQM[Oxidation (M)]APEIQPPSHHFSPEQR_.4	_DLQDPPPQM[Oxidation (M)]APEIQPPSHHFSPEQR_.4;_DLQDPPPQM[Oxidation (M)]APEIQPPSHHFSPEQR_.3;_VRDLQDPPPQM[Oxidation (M)]APEIQPPSHHFSPEQR_.4	_DLQDPPPQM[Oxidation (M)]APEIQPPSHHFSPEQR_.4;_DLQDPPPQM[Oxidation (M)]APEIQPPSHHFSPEQR_.3;_VRDLQDPPPQM[Oxidation (M)]APEIQPPSHHFSPEQR_.4	_DLQDPPPQM[Oxidation (M)]APEIQPPSHHFSPEQR_.4;_DLQDPPPQM[Oxidation (M)]APEIQPPSHHFSPEQR_.3;_VRDLQDPPPQM[Oxidation (M)]APEIQPPSHHFSPEQR_.4	3	3	3	3	3	3	1	1	1	1	1	1	3738.4	3056.47	2741.05	2460.54	2177.14	2743.93
Q70J99	Q70J99	Q70J99	UNC13D	Homo sapiens	Protein unc-13 homolog D	Q70J99	UN13D_HUMAN	uniprotkb_proteome_UP000005640_AND_revi_2024_03_07	>sp|Q70J99|UN13D_HUMAN Protein unc-13 homolog D OS=Homo sapiens OX=9606 GN=UNC13D PE=1 SV=1	9	10	13	sp	9606	1	1	uniprotkb_proteome_UP000005640_AND_revi_2024_03_07	NaN	NaN	NaN	FALSE	100	0.146679	11.4153	8.33883e-07	UN13D_HUMAN	0	7.86425e-08	51.2807	123282	Q70J99	Q70J99_C699_M1	1	Carbamidomethyl (C)	C	699	GQAANMLCVVVNDME	_DQGQAANM[Oxidation (M)]LC[Carbamidomethyl (C)]VVVNDMEQLR_.3	Filtered	_DQGQAANM[Oxidation (M)]LC[Carbamidomethyl (C)]VVVNDMEQLR_.3	Filtered	_DQGQAANM[Oxidation (M)]LC[Carbamidomethyl (C)]VVVNDMEQLR_.3	Filtered	1	Filtered	1	Filtered	1	Filtered	1	Filtered	1	Filtered	1	Filtered	133.557	Filtered	244.456	Filtered	102.675	Filtered
Q70J99	Q70J99	Q70J99	UNC13D	Homo sapiens	Protein unc-13 homolog D	Q70J99	UN13D_HUMAN	uniprotkb_proteome_UP000005640_AND_revi_2024_03_07	>sp|Q70J99|UN13D_HUMAN Protein unc-13 homolog D OS=Homo sapiens OX=9606 GN=UNC13D PE=1 SV=1	9	10	13	sp	9606	1	1	uniprotkb_proteome_UP000005640_AND_revi_2024_03_07	NaN	NaN	NaN	FALSE	100	0.146679	11.4153	8.33883e-07	UN13D_HUMAN	0	7.86425e-08	51.2807	123282	Q70J99	Q70J99_M697_M1	1	Oxidation (M)	M	697	DQGQAANMLCVVVND	_DQGQAANM[Oxidation (M)]LC[Carbamidomethyl (C)]VVVNDMEQLR_.3	Filtered	_DQGQAANM[Oxidation (M)]LC[Carbamidomethyl (C)]VVVNDMEQLR_.3	Filtered	_DQGQAANM[Oxidation (M)]LC[Carbamidomethyl (C)]VVVNDMEQLR_.3	Filtered	1	Filtered	1	Filtered	1	Filtered	0.998647	Filtered	0.99985	Filtered	0.988383	Filtered	133.557	Filtered	244.456	Filtered	102.675	Filtered
Q70J99	Q70J99	Q70J99	UNC13D	Homo sapiens	Protein unc-13 homolog D	Q70J99	UN13D_HUMAN	uniprotkb_proteome_UP000005640_AND_revi_2024_03_07	>sp|Q70J99|UN13D_HUMAN Protein unc-13 homolog D OS=Homo sapiens OX=9606 GN=UNC13D PE=1 SV=1	9	10	13	sp	9606	1	1	uniprotkb_proteome_UP000005640_AND_revi_2024_03_07	NaN	NaN	NaN	FALSE	100	0.146679	11.4153	8.33883e-07	UN13D_HUMAN	0	7.86425e-08	51.2807	123282	Q70J99	Q70J99_C636_M1	1	Carbamidomethyl (C)	C	636	SAVDLSTCFAQISHT	_HSTSAVDLSTC[Carbamidomethyl (C)]FAQISHTAR_.4	_HSTSAVDLSTC[Carbamidomethyl (C)]FAQISHTAR_.4	_HSTSAVDLSTC[Carbamidomethyl (C)]FAQISHTAR_.4	_HSTSAVDLSTC[Carbamidomethyl (C)]FAQISHTAR_.4	_HSTSAVDLSTC[Carbamidomethyl (C)]FAQISHTAR_.4	Filtered	1	1	1	1	1	Filtered	1	1	1	1	1	Filtered	50.1053	58.017	159.219	236.073	162.063	Filtered
Q70SY1	Q70SY1	Q70SY1	CREB3L2	Homo sapiens	Cyclic AMP-responsive element-binding protein 3-like protein 2	Q70SY1	CR3L2_HUMAN	uniprotkb_proteome_UP000005640_AND_revi_2024_03_07	>sp|Q70SY1|CR3L2_HUMAN Cyclic AMP-responsive element-binding protein 3-like protein 2 OS=Homo sapiens OX=9606 GN=CREB3L2 PE=1 SV=3	5	11	15	sp	9606	1	3	uniprotkb_proteome_UP000005640_AND_revi_2024_03_07	NaN	NaN	NaN	FALSE	100	0.0543684	12.1182	1.28247e-10	CR3L2_HUMAN	0	3.59637e-10	56.4482	57414.9	Q70SY1	Q70SY1_S234_M1	1	Phospho (STY)	S	234	FSLPQTHSPSRAAPR	_LHPFSLPQTHS[Phospho (STY)]PSR_.3	_LHPFSLPQTHS[Phospho (STY)]PSR_.3;_LHPFSLPQTHS[Phospho (STY)]PSR_.4;_LHPFSLPQTHS[Phospho (STY)]PSR_.2	_LHPFSLPQTHS[Phospho (STY)]PSR_.3;_LHPFSLPQTHS[Phospho (STY)]PSR_.4	_LHPFSLPQTHS[Phospho (STY)]PSR_.3;_LHPFSLPQTHS[Phospho (STY)]PSR_.4	_LHPFSLPQTHS[Phospho (STY)]PSR_.3	_LHPFSLPQTHS[Phospho (STY)]PSR_.3;_LHPFSLPQTHS[Phospho (STY)]PSR_.4	1	3	2	2	1	2	0.925358	0.99926	0.999939	0.999165	0.999691	0.999999	17585.6	18026.9	17356.6	17000.8	16596.2	17518.1
Q70SY1	Q70SY1	Q70SY1	CREB3L2	Homo sapiens	Cyclic AMP-responsive element-binding protein 3-like protein 2	Q70SY1	CR3L2_HUMAN	uniprotkb_proteome_UP000005640_AND_revi_2024_03_07	>sp|Q70SY1|CR3L2_HUMAN Cyclic AMP-responsive element-binding protein 3-like protein 2 OS=Homo sapiens OX=9606 GN=CREB3L2 PE=1 SV=3	5	11	15	sp	9606	1	3	uniprotkb_proteome_UP000005640_AND_revi_2024_03_07	NaN	NaN	NaN	FALSE	100	0.0543684	12.1182	1.28247e-10	CR3L2_HUMAN	0	3.59637e-10	56.4482	57414.9	Q70SY1	Q70SY1_T232_M1	1	Phospho (STY)	T	232	HPFSLPQTHSPSRAA	Filtered	Filtered	_LHPFSLPQT[Phospho (STY)]HSPSR_.2	Filtered	Filtered	Filtered	Filtered	Filtered	1	Filtered	Filtered	Filtered	Filtered	Filtered	0.927416	Filtered	Filtered	Filtered	Filtered	Filtered	1402.49	Filtered	Filtered	Filtered
Q70SY1	Q70SY1	Q70SY1	CREB3L2	Homo sapiens	Cyclic AMP-responsive element-binding protein 3-like protein 2	Q70SY1	CR3L2_HUMAN	uniprotkb_proteome_UP000005640_AND_revi_2024_03_07	>sp|Q70SY1|CR3L2_HUMAN Cyclic AMP-responsive element-binding protein 3-like protein 2 OS=Homo sapiens OX=9606 GN=CREB3L2 PE=1 SV=3	5	11	15	sp	9606	1	3	uniprotkb_proteome_UP000005640_AND_revi_2024_03_07	NaN	NaN	NaN	FALSE	100	0.0543684	12.1182	1.28247e-10	CR3L2_HUMAN	0	3.59637e-10	56.4482	57414.9	Q70SY1	Q70SY1_S228_M1	1	Phospho (STY)	S	228	NPRLHPFSLPQTHSP	Filtered	Filtered	_LHPFS[Phospho (STY)]LPQTHSPSR_.2	Filtered	Filtered	Filtered	Filtered	Filtered	1	Filtered	Filtered	Filtered	Filtered	Filtered	0.998968	Filtered	Filtered	Filtered	Filtered	Filtered	107.111	Filtered	Filtered	Filtered
Q70SY1	Q70SY1	Q70SY1	CREB3L2	Homo sapiens	Cyclic AMP-responsive element-binding protein 3-like protein 2	Q70SY1	CR3L2_HUMAN	uniprotkb_proteome_UP000005640_AND_revi_2024_03_07	>sp|Q70SY1|CR3L2_HUMAN Cyclic AMP-responsive element-binding protein 3-like protein 2 OS=Homo sapiens OX=9606 GN=CREB3L2 PE=1 SV=3	5	11	15	sp	9606	1	3	uniprotkb_proteome_UP000005640_AND_revi_2024_03_07	NaN	NaN	NaN	FALSE	100	0.0543684	12.1182	1.28247e-10	CR3L2_HUMAN	0	3.59637e-10	56.4482	57414.9	Q70SY1	Q70SY1_S236_M1	1	Phospho (STY)	S	236	LPQTHSPSRAAPRAP	Filtered	Filtered	Filtered	Filtered	_LHPFSLPQTHSPS[Phospho (STY)]R_.4	Filtered	Filtered	Filtered	Filtered	Filtered	1	Filtered	Filtered	Filtered	Filtered	Filtered	0.762168	Filtered	Filtered	Filtered	Filtered	Filtered	607.126	Filtered
Q70SY1	Q70SY1	Q70SY1	CREB3L2	Homo sapiens	Cyclic AMP-responsive element-binding protein 3-like protein 2	Q70SY1	CR3L2_HUMAN	uniprotkb_proteome_UP000005640_AND_revi_2024_03_07	>sp|Q70SY1|CR3L2_HUMAN Cyclic AMP-responsive element-binding protein 3-like protein 2 OS=Homo sapiens OX=9606 GN=CREB3L2 PE=1 SV=3	5	11	15	sp	9606	1	3	uniprotkb_proteome_UP000005640_AND_revi_2024_03_07	NaN	NaN	NaN	FALSE	100	0.0543684	12.1182	1.28247e-10	CR3L2_HUMAN	0	3.59637e-10	56.4482	57414.9	Q70SY1	Q70SY1_S249_M1	1	Phospho (STY)	S	249	APSALSSSPLLTAPH	_APSALSSS[Phospho (STY)]PLLTAPHK_.3;_APSALSSS[Phospho (STY)]PLLTAPHK_.2	_APSALSSS[Phospho (STY)]PLLTAPHK_.3	_APSALSSS[Phospho (STY)]PLLTAPHK_.3;_APSALSSS[Phospho (STY)]PLLTAPHK_.2	_APSALSSS[Phospho (STY)]PLLTAPHK_.2	_APSALSSS[Phospho (STY)]PLLTAPHK_.3;_APSALSSS[Phospho (STY)]PLLTAPHK_.2	_APSALSSS[Phospho (STY)]PLLTAPHK_.3	2	1	2	1	2	1	0.996558	0.999997	0.9946	0.985598	0.999976	0.999999	7387.71	5411.8	6912.49	1502.13	6921.82	4799.75
Q70SY1	Q70SY1	Q70SY1	CREB3L2	Homo sapiens	Cyclic AMP-responsive element-binding protein 3-like protein 2	Q70SY1	CR3L2_HUMAN	uniprotkb_proteome_UP000005640_AND_revi_2024_03_07	>sp|Q70SY1|CR3L2_HUMAN Cyclic AMP-responsive element-binding protein 3-like protein 2 OS=Homo sapiens OX=9606 GN=CREB3L2 PE=1 SV=3	5	11	15	sp	9606	1	3	uniprotkb_proteome_UP000005640_AND_revi_2024_03_07	NaN	NaN	NaN	FALSE	100	0.0543684	12.1182	1.28247e-10	CR3L2_HUMAN	0	3.59637e-10	56.4482	57414.9	Q70SY1	Q70SY1_S248_M1	1	Phospho (STY)	S	248	RAPSALSSSPLLTAP	Filtered	_APSALSS[Phospho (STY)]SPLLTAPHK_.2	Filtered	Filtered	Filtered	Filtered	Filtered	1	Filtered	Filtered	Filtered	Filtered	Filtered	0.971539	Filtered	Filtered	Filtered	Filtered	Filtered	1857.94	Filtered	Filtered	Filtered	Filtered
Q70SY1	Q70SY1	Q70SY1	CREB3L2	Homo sapiens	Cyclic AMP-responsive element-binding protein 3-like protein 2	Q70SY1	CR3L2_HUMAN	uniprotkb_proteome_UP000005640_AND_revi_2024_03_07	>sp|Q70SY1|CR3L2_HUMAN Cyclic AMP-responsive element-binding protein 3-like protein 2 OS=Homo sapiens OX=9606 GN=CREB3L2 PE=1 SV=3	5	11	15	sp	9606	1	3	uniprotkb_proteome_UP000005640_AND_revi_2024_03_07	NaN	NaN	NaN	FALSE	100	0.0543684	12.1182	1.28247e-10	CR3L2_HUMAN	0	3.59637e-10	56.4482	57414.9	Q70SY1	Q70SY1_T253_M1	1	Phospho (STY)	T	253	LSSSPLLTAPHKLQG	Filtered	Filtered	Filtered	Filtered	Filtered	_APSALSSSPLLT[Phospho (STY)]APHK_.2	Filtered	Filtered	Filtered	Filtered	Filtered	1	Filtered	Filtered	Filtered	Filtered	Filtered	0.998835	Filtered	Filtered	Filtered	Filtered	Filtered	1001.31
Q70SY1	Q70SY1	Q70SY1	CREB3L2	Homo sapiens	Cyclic AMP-responsive element-binding protein 3-like protein 2	Q70SY1	CR3L2_HUMAN	uniprotkb_proteome_UP000005640_AND_revi_2024_03_07	>sp|Q70SY1|CR3L2_HUMAN Cyclic AMP-responsive element-binding protein 3-like protein 2 OS=Homo sapiens OX=9606 GN=CREB3L2 PE=1 SV=3	5	11	15	sp	9606	1	3	uniprotkb_proteome_UP000005640_AND_revi_2024_03_07	NaN	NaN	NaN	FALSE	100	0.0543684	12.1182	1.28247e-10	CR3L2_HUMAN	0	3.59637e-10	56.4482	57414.9	Q70SY1	Q70SY1_T205_M1	1	Phospho (STY)	T	205	DHLHLPPTPPSSHGS	_EAPVDHLHLPPT[Phospho (STY)]PPSSHGSDSEGSLSPNPR_.4	_EAPVDHLHLPPT[Phospho (STY)]PPSSHGSDSEGSLSPNPR_.4	_EAPVDHLHLPPT[Phospho (STY)]PPSSHGSDSEGSLSPNPR_.4	_EAPVDHLHLPPT[Phospho (STY)]PPSSHGSDSEGSLSPNPR_.4	Filtered	Filtered	1	1	1	1	Filtered	Filtered	0.989289	0.878217	0.996473	0.919229	Filtered	Filtered	4391.3	3404.65	2184.95	3131.06	Filtered	Filtered
Q70SY1	Q70SY1	Q70SY1	CREB3L2	Homo sapiens	Cyclic AMP-responsive element-binding protein 3-like protein 2	Q70SY1	CR3L2_HUMAN	uniprotkb_proteome_UP000005640_AND_revi_2024_03_07	>sp|Q70SY1|CR3L2_HUMAN Cyclic AMP-responsive element-binding protein 3-like protein 2 OS=Homo sapiens OX=9606 GN=CREB3L2 PE=1 SV=3	5	11	15	sp	9606	1	3	uniprotkb_proteome_UP000005640_AND_revi_2024_03_07	NaN	NaN	NaN	FALSE	100	0.0543684	12.1182	1.28247e-10	CR3L2_HUMAN	0	3.59637e-10	56.4482	57414.9	Q70SY1	Q70SY1_S209_M1	1	Phospho (STY)	S	209	LPPTPPSSHGSDSEG	Filtered	Filtered	Filtered	Filtered	_EAPVDHLHLPPTPPSS[Phospho (STY)]HGSDSEGSLSPNPR_.4	Filtered	Filtered	Filtered	Filtered	Filtered	1	Filtered	Filtered	Filtered	Filtered	Filtered	0.858462	Filtered	Filtered	Filtered	Filtered	Filtered	2374.18	Filtered
Q70SY1	Q70SY1	Q70SY1	CREB3L2	Homo sapiens	Cyclic AMP-responsive element-binding protein 3-like protein 2	Q70SY1	CR3L2_HUMAN	uniprotkb_proteome_UP000005640_AND_revi_2024_03_07	>sp|Q70SY1|CR3L2_HUMAN Cyclic AMP-responsive element-binding protein 3-like protein 2 OS=Homo sapiens OX=9606 GN=CREB3L2 PE=1 SV=3	5	11	15	sp	9606	1	3	uniprotkb_proteome_UP000005640_AND_revi_2024_03_07	NaN	NaN	NaN	FALSE	100	0.0543684	12.1182	1.28247e-10	CR3L2_HUMAN	0	3.59637e-10	56.4482	57414.9	Q70SY1	Q70SY1_S191_M1	1	Phospho (STY)	S	191	VDQFLNFSPKEAPVD	_LEPHEVDQFLNFS[Phospho (STY)]PK_.3;_LEPHEVDQFLNFS[Phospho (STY)]PK_.2;_IKLEPHEVDQFLNFS[Phospho (STY)]PK_.3	_LEPHEVDQFLNFS[Phospho (STY)]PK_.3;_LEPHEVDQFLNFS[Phospho (STY)]PK_.2;_IKLEPHEVDQFLNFS[Phospho (STY)]PK_.3	_LEPHEVDQFLNFS[Phospho (STY)]PK_.3;_IKLEPHEVDQFLNFS[Phospho (STY)]PK_.3	_LEPHEVDQFLNFS[Phospho (STY)]PK_.3;_LEPHEVDQFLNFS[Phospho (STY)]PK_.2;_IKLEPHEVDQFLNFS[Phospho (STY)]PK_.3	_LEPHEVDQFLNFS[Phospho (STY)]PK_.3;_LEPHEVDQFLNFS[Phospho (STY)]PK_.2;_IKLEPHEVDQFLNFS[Phospho (STY)]PK_.3	_LEPHEVDQFLNFS[Phospho (STY)]PK_.3;_LEPHEVDQFLNFS[Phospho (STY)]PK_.2;_IKLEPHEVDQFLNFS[Phospho (STY)]PK_.3	3	3	2	3	3	3	1	1	1	1	1	1	2505.18	3254.47	2335.82	2768.24	2538.87	3002.57
Q70UQ0	Q70UQ0	Q70UQ0	IKBIP	Homo sapiens	Inhibitor of nuclear factor kappa-B kinase-interacting protein	Q70UQ0	IKIP_HUMAN	uniprotkb_proteome_UP000005640_AND_revi_2024_03_07	>sp|Q70UQ0|IKIP_HUMAN Inhibitor of nuclear factor kappa-B kinase-interacting protein OS=Homo sapiens OX=9606 GN=IKBIP PE=1 SV=1	12	13	15	sp	9606	1	1	uniprotkb_proteome_UP000005640_AND_revi_2024_03_07	NaN	NaN	NaN	FALSE	100	0.11907	10.7387	4.30932e-08	IKIP_HUMAN	0	8.53498e-09	53.3157	39309	Q70UQ0	Q70UQ0_M349_M1	1	Oxidation (M)	M	349	EIAHISDMN______	_DEIAHISDM[Oxidation (M)]N_.2;_DIKDEIAHISDM[Oxidation (M)]N_.2	_DEIAHISDM[Oxidation (M)]N_.2;_DIKDEIAHISDM[Oxidation (M)]N_.2;_DIKDEIAHISDM[Oxidation (M)]N_.3	_DEIAHISDM[Oxidation (M)]N_.2;_DIKDEIAHISDM[Oxidation (M)]N_.2;_DIKDEIAHISDM[Oxidation (M)]N_.3	_DEIAHISDM[Oxidation (M)]N_.2;_DIKDEIAHISDM[Oxidation (M)]N_.2;_DIKDEIAHISDM[Oxidation (M)]N_.3	_DEIAHISDM[Oxidation (M)]N_.2;_DIKDEIAHISDM[Oxidation (M)]N_.2;_DIKDEIAHISDM[Oxidation (M)]N_.3	_DEIAHISDM[Oxidation (M)]N_.2;_DIKDEIAHISDM[Oxidation (M)]N_.2;_DIKDEIAHISDM[Oxidation (M)]N_.3	2	3	3	3	3	3	1	1	1	1	1	1	3161.01	2312.79	2360.77	3079.92	2841.2	2570.51
Q70UQ0	Q70UQ0	Q70UQ0	IKBIP	Homo sapiens	Inhibitor of nuclear factor kappa-B kinase-interacting protein	Q70UQ0	IKIP_HUMAN	uniprotkb_proteome_UP000005640_AND_revi_2024_03_07	>sp|Q70UQ0|IKIP_HUMAN Inhibitor of nuclear factor kappa-B kinase-interacting protein OS=Homo sapiens OX=9606 GN=IKBIP PE=1 SV=1	12	13	15	sp	9606	1	1	uniprotkb_proteome_UP000005640_AND_revi_2024_03_07	NaN	NaN	NaN	FALSE	100	0.11907	10.7387	4.30932e-08	IKIP_HUMAN	0	8.53498e-09	53.3157	39309	Q70UQ0	Q70UQ0_T29_M1	1	Phospho (STY)	T	29	KRSEGGKTPVARSSG	_RSEGGKT[Phospho (STY)]PVAR_.3	_RSEGGKT[Phospho (STY)]PVAR_.3	_RSEGGKT[Phospho (STY)]PVAR_.3	Filtered	_RSEGGKT[Phospho (STY)]PVAR_.3	_RSEGGKT[Phospho (STY)]PVAR_.3	1	1	1	Filtered	1	1	0.999792	0.998095	0.999999	Filtered	0.999998	0.999882	1881.33	1003.3	2343.61	Filtered	2499.76	1812.87
Q70UQ0	Q70UQ0	Q70UQ0	IKBIP	Homo sapiens	Inhibitor of nuclear factor kappa-B kinase-interacting protein	Q70UQ0	IKIP_HUMAN	uniprotkb_proteome_UP000005640_AND_revi_2024_03_07	>sp|Q70UQ0|IKIP_HUMAN Inhibitor of nuclear factor kappa-B kinase-interacting protein OS=Homo sapiens OX=9606 GN=IKBIP PE=1 SV=1	12	13	15	sp	9606	1	1	uniprotkb_proteome_UP000005640_AND_revi_2024_03_07	NaN	NaN	NaN	FALSE	100	0.11907	10.7387	4.30932e-08	IKIP_HUMAN	0	8.53498e-09	53.3157	39309	Q70UQ0	Q70UQ0_S24_M1	1	Phospho (STY)	S	24	AAEPGKRSEGGKTPV	_GAPAAEPGKRS[Phospho (STY)]EGGK_.3	_GAPAAEPGKRS[Phospho (STY)]EGGK_.3	_GAPAAEPGKRS[Phospho (STY)]EGGK_.3	_GAPAAEPGKRS[Phospho (STY)]EGGK_.3	_GAPAAEPGKRS[Phospho (STY)]EGGK_.3	_GAPAAEPGKRS[Phospho (STY)]EGGK_.3	1	1	1	1	1	1	1	1	1	1	1	1	1271.38	1491.75	1418.27	1437.42	1319.13	1307.72
Q70Z53	Q70Z53	Q70Z53	FRA10AC1	Homo sapiens	Protein FRA10AC1	Q70Z53	F10C1_HUMAN	uniprotkb_proteome_UP000005640_AND_revi_2024_03_07	>sp|Q70Z53|F10C1_HUMAN Protein FRA10AC1 OS=Homo sapiens OX=9606 GN=FRA10AC1 PE=1 SV=3	3	4	5	sp	9606	1	3	uniprotkb_proteome_UP000005640_AND_revi_2024_03_07	NaN	NaN	NaN	TRUE	100	0.300025	8.06789	1.33198e-06	F10C1_HUMAN	0	1.16754e-07	50.9131	37548.1	Q70Z53	Q70Z53_S252_M1	1	Phospho (STY)	S	252	HKKSRLSSAEEASKK	_LSS[Phospho (STY)]AEEASK_.2	_SRLSS[Phospho (STY)]AEEASK_.2	_LSS[Phospho (STY)]AEEASK_.2	_LSS[Phospho (STY)]AEEASK_.2	_SRLSS[Phospho (STY)]AEEASK_.2;_LSS[Phospho (STY)]AEEASK_.2	_SRLSS[Phospho (STY)]AEEASK_.2;_LSS[Phospho (STY)]AEEASK_.2	1	1	1	1	2	2	0.963529	0.791069	0.956932	0.999151	0.999946	0.999914	272.549	167.181	342.441	1390.55	1670.19	1919.93
Q70Z53	Q70Z53	Q70Z53	FRA10AC1	Homo sapiens	Protein FRA10AC1	Q70Z53	F10C1_HUMAN	uniprotkb_proteome_UP000005640_AND_revi_2024_03_07	>sp|Q70Z53|F10C1_HUMAN Protein FRA10AC1 OS=Homo sapiens OX=9606 GN=FRA10AC1 PE=1 SV=3	3	4	5	sp	9606	1	3	uniprotkb_proteome_UP000005640_AND_revi_2024_03_07	NaN	NaN	NaN	TRUE	100	0.300025	8.06789	1.33198e-06	F10C1_HUMAN	0	1.16754e-07	50.9131	37548.1	Q70Z53	Q70Z53_S251_M1	1	Phospho (STY)	S	251	SHKKSRLSSAEEASK	_SRLS[Phospho (STY)]SAEEASK_.2	_SRLS[Phospho (STY)]SAEEASK_.2	_SRLS[Phospho (STY)]SAEEASK_.2	_SRLS[Phospho (STY)]SAEEASK_.2;_SRLS[Phospho (STY)]SAEEASK_.3	_SRLS[Phospho (STY)]SAEEASK_.2	Filtered	1	1	1	2	1	Filtered	0.942897	0.943892	0.965442	0.908673	0.879544	Filtered	246.144	220.937	298.009	993.97	363.6	Filtered
Q70Z53	Q70Z53	Q70Z53	FRA10AC1	Homo sapiens	Protein FRA10AC1	Q70Z53	F10C1_HUMAN	uniprotkb_proteome_UP000005640_AND_revi_2024_03_07	>sp|Q70Z53|F10C1_HUMAN Protein FRA10AC1 OS=Homo sapiens OX=9606 GN=FRA10AC1 PE=1 SV=3	3	4	5	sp	9606	1	3	uniprotkb_proteome_UP000005640_AND_revi_2024_03_07	NaN	NaN	NaN	TRUE	100	0.300025	8.06789	1.33198e-06	F10C1_HUMAN	0	1.16754e-07	50.9131	37548.1	Q70Z53	Q70Z53_C144_M1	1	Carbamidomethyl (C)	C	144	DKLFKEYCIADLSKY	_EYC[Carbamidomethyl (C)]IADLSK_.2	Filtered	_EYC[Carbamidomethyl (C)]IADLSK_.2	Filtered	_EYC[Carbamidomethyl (C)]IADLSK_.2	_EYC[Carbamidomethyl (C)]IADLSK_.2	1	Filtered	1	Filtered	1	1	1	Filtered	1	Filtered	1	1	186.396	Filtered	139.563	Filtered	111.162	125.572
Q712K3	Q712K3	Q712K3	UBE2R2	Homo sapiens	Ubiquitin-conjugating enzyme E2 R2	Q712K3	UB2R2_HUMAN	uniprotkb_proteome_UP000005640_AND_revi_2024_03_07	>sp|Q712K3|UB2R2_HUMAN Ubiquitin-conjugating enzyme E2 R2 OS=Homo sapiens OX=9606 GN=UBE2R2 PE=1 SV=1	2	3	3	sp	9606	1	1	uniprotkb_proteome_UP000005640_AND_revi_2024_03_07	NaN	NaN	NaN	FALSE	100	0.126744	9.48769	4.21906e-09	UB2R2_HUMAN	0	1.97003e-09	54.6689	27166	Q712K3	Q712K3_M6_M1	1	Oxidation (M)	M	6	__MAQQQMTSSQKAL	_[Acetyl (Protein N-term)]AQQQM[Oxidation (M)]TSSQK_.2	_[Acetyl (Protein N-term)]AQQQM[Oxidation (M)]TSSQK_.2	_[Acetyl (Protein N-term)]AQQQM[Oxidation (M)]TSSQK_.2	_[Acetyl (Protein N-term)]AQQQM[Oxidation (M)]TSSQK_.2	_[Acetyl (Protein N-term)]AQQQM[Oxidation (M)]TSSQK_.2	_[Acetyl (Protein N-term)]AQQQM[Oxidation (M)]TSSQK_.2	1	1	1	1	1	1	1	1	1	1	1	1	250.846	380.478	695.317	504.315	581.344	207.594
Q719H9	Q719H9	Q719H9	KCTD1	Homo sapiens	BTB/POZ domain-containing protein KCTD1	Q719H9	KCTD1_HUMAN	uniprotkb_proteome_UP000005640_AND_revi_2024_03_07	>sp|Q719H9|KCTD1_HUMAN BTB/POZ domain-containing protein KCTD1 OS=Homo sapiens OX=9606 GN=KCTD1 PE=1 SV=1	1	2	2	sp	9606	1	1	uniprotkb_proteome_UP000005640_AND_revi_2024_03_07	NaN	NaN	NaN	FALSE	66.7	0.108353	10.9738	1.53011e-06	KCTD1_HUMAN	0	1.3158e-07	50.8011	29404.6	Q719H9	Q719H9_S12_M1	1	Phospho (STY)	S	12	LITRSPASPLNNQGI	Filtered	Filtered	_SPAS[Phospho (STY)]PLNNQGIPTPAQLTK_.3	_SPAS[Phospho (STY)]PLNNQGIPTPAQLTK_.3	Filtered	Filtered	Filtered	Filtered	1	1	Filtered	Filtered	Filtered	Filtered	0.837034	0.876406	Filtered	Filtered	Filtered	Filtered	2206.93	1759.08	Filtered	Filtered
Q719H9	Q719H9	Q719H9	KCTD1	Homo sapiens	BTB/POZ domain-containing protein KCTD1	Q719H9	KCTD1_HUMAN	uniprotkb_proteome_UP000005640_AND_revi_2024_03_07	>sp|Q719H9|KCTD1_HUMAN BTB/POZ domain-containing protein KCTD1 OS=Homo sapiens OX=9606 GN=KCTD1 PE=1 SV=1	1	2	2	sp	9606	1	1	uniprotkb_proteome_UP000005640_AND_revi_2024_03_07	NaN	NaN	NaN	FALSE	66.7	0.108353	10.9738	1.53011e-06	KCTD1_HUMAN	0	1.3158e-07	50.8011	29404.6	Q719H9	Q719H9_S9_M1	1	Phospho (STY)	S	9	SRPLITRSPASPLNN	Filtered	_S[Phospho (STY)]PASPLNNQGIPTPAQLTK_.3	Filtered	Filtered	_S[Phospho (STY)]PASPLNNQGIPTPAQLTK_.3	Filtered	Filtered	1	Filtered	Filtered	1	Filtered	Filtered	0.943384	Filtered	Filtered	0.993104	Filtered	Filtered	2195.06	Filtered	Filtered	1919.64	Filtered
Q71DI3	Q71DI3	Q71DI3	H3C15	Homo sapiens	Histone H3.2	Q71DI3	H32_HUMAN	uniprotkb_proteome_UP000005640_AND_revi_2024_03_07	>sp|Q71DI3|H32_HUMAN Histone H3.2 OS=Homo sapiens OX=9606 GN=H3C15 PE=1 SV=3	1	2	2	sp	9606	1	3	uniprotkb_proteome_UP000005640_AND_revi_2024_03_07	NaN	NaN	NaN	FALSE	83.3	1.71175	4.94645	0.000537477	H32_HUMAN	0.000528751	3.87464e-05	42.469	15388	Q71DI3	Q71DI3_C111_M1	1	Carbamidomethyl (C)	C	111	LFEDTNLCAIHAKRV	_FQSSAVM[Oxidation (M)]ALQEASEAYLVGLFEDTNLC[Carbamidomethyl (C)]AIHAK_.4;_FQSSAVMALQEASEAYLVGLFEDTNLC[Carbamidomethyl (C)]AIHAK_.4	Filtered	_FQSSAVM[Oxidation (M)]ALQEASEAYLVGLFEDTNLC[Carbamidomethyl (C)]AIHAK_.4	_FQSSAVMALQEASEAYLVGLFEDTNLC[Carbamidomethyl (C)]AIHAK_.4	Filtered	Filtered	2	Filtered	1	1	Filtered	Filtered	1	Filtered	1	1	Filtered	Filtered	17.3264	Filtered	55.812	406.969	Filtered	Filtered
Q71DI3	Q71DI3	Q71DI3	H3C15	Homo sapiens	Histone H3.2	Q71DI3	H32_HUMAN	uniprotkb_proteome_UP000005640_AND_revi_2024_03_07	>sp|Q71DI3|H32_HUMAN Histone H3.2 OS=Homo sapiens OX=9606 GN=H3C15 PE=1 SV=3	1	2	2	sp	9606	1	3	uniprotkb_proteome_UP000005640_AND_revi_2024_03_07	NaN	NaN	NaN	FALSE	83.3	1.71175	4.94645	0.000537477	H32_HUMAN	0.000528751	3.87464e-05	42.469	15388	Q71DI3	Q71DI3_M91_M1	1	Oxidation (M)	M	91	RFQSSAVMALQEASE	_FQSSAVM[Oxidation (M)]ALQEASEAYLVGLFEDTNLC[Carbamidomethyl (C)]AIHAK_.4	Filtered	_FQSSAVM[Oxidation (M)]ALQEASEAYLVGLFEDTNLC[Carbamidomethyl (C)]AIHAK_.4	Filtered	Filtered	Filtered	1	Filtered	1	Filtered	Filtered	Filtered	1	Filtered	1	Filtered	Filtered	Filtered	16.3264	Filtered	55.812	Filtered	Filtered	Filtered
Q71F23	Q71F23	Q71F23	CENPU	Homo sapiens	Centromere protein U	Q71F23	CENPU_HUMAN	uniprotkb_proteome_UP000005640_AND_revi_2024_03_07	>sp|Q71F23|CENPU_HUMAN Centromere protein U OS=Homo sapiens OX=9606 GN=CENPU PE=1 SV=1	5	6	7	sp	9606	1	1	uniprotkb_proteome_UP000005640_AND_revi_2024_03_07	NaN	NaN	NaN	FALSE	100	0.0607688	13.1547	1.47306e-06	CENPU_HUMAN	0	1.27325e-07	50.832	47521.6	Q71F23	Q71F23_T98_M1	1	Phospho (STY)	T	98	CGLSLSSTPPGKEAK	_HC[Carbamidomethyl (C)]GLSLSST[Phospho (STY)]PPGK_.2;_HC[Carbamidomethyl (C)]GLSLSST[Phospho (STY)]PPGK_.3	_HC[Carbamidomethyl (C)]GLSLSST[Phospho (STY)]PPGK_.2;_HC[Carbamidomethyl (C)]GLSLSST[Phospho (STY)]PPGK_.3	_HC[Carbamidomethyl (C)]GLSLSST[Phospho (STY)]PPGK_.2;_HC[Carbamidomethyl (C)]GLSLSST[Phospho (STY)]PPGK_.3	_HC[Carbamidomethyl (C)]GLSLSST[Phospho (STY)]PPGK_.2;_HC[Carbamidomethyl (C)]GLSLSST[Phospho (STY)]PPGK_.3	_HC[Carbamidomethyl (C)]GLSLSST[Phospho (STY)]PPGK_.2;_HC[Carbamidomethyl (C)]GLSLSST[Phospho (STY)]PPGK_.3	_HC[Carbamidomethyl (C)]GLSLSST[Phospho (STY)]PPGK_.2;_HC[Carbamidomethyl (C)]GLSLSST[Phospho (STY)]PPGK_.3	2	2	2	2	2	2	1	0.999999	1	1	0.999999	1	48917.3	48791.9	45114.7	47537.1	48202.3	44720.9
Q71F23	Q71F23	Q71F23	CENPU	Homo sapiens	Centromere protein U	Q71F23	CENPU_HUMAN	uniprotkb_proteome_UP000005640_AND_revi_2024_03_07	>sp|Q71F23|CENPU_HUMAN Centromere protein U OS=Homo sapiens OX=9606 GN=CENPU PE=1 SV=1	5	6	7	sp	9606	1	1	uniprotkb_proteome_UP000005640_AND_revi_2024_03_07	NaN	NaN	NaN	FALSE	100	0.0607688	13.1547	1.47306e-06	CENPU_HUMAN	0	1.27325e-07	50.832	47521.6	Q71F23	Q71F23_C91_M1	1	Carbamidomethyl (C)	C	91	EEEFSKHCGLSLSST	_HC[Carbamidomethyl (C)]GLSLSST[Phospho (STY)]PPGK_.2;_HC[Carbamidomethyl (C)]GLSLSST[Phospho (STY)]PPGK_.3	_HC[Carbamidomethyl (C)]GLSLSST[Phospho (STY)]PPGK_.2;_HC[Carbamidomethyl (C)]GLSLSST[Phospho (STY)]PPGK_.3	_HC[Carbamidomethyl (C)]GLSLSST[Phospho (STY)]PPGK_.2;_HC[Carbamidomethyl (C)]GLSLSST[Phospho (STY)]PPGK_.3	_HC[Carbamidomethyl (C)]GLSLSST[Phospho (STY)]PPGK_.2;_HC[Carbamidomethyl (C)]GLSLSST[Phospho (STY)]PPGK_.3	_HC[Carbamidomethyl (C)]GLSLSST[Phospho (STY)]PPGK_.2;_HC[Carbamidomethyl (C)]GLSLSST[Phospho (STY)]PPGK_.3	_HC[Carbamidomethyl (C)]GLSLSST[Phospho (STY)]PPGK_.2;_HC[Carbamidomethyl (C)]GLSLSST[Phospho (STY)]PPGK_.3	2	2	2	2	2	2	1	1	1	1	1	1	48917.3	48791.9	45114.7	47537.1	48202.3	44720.9
Q71F23	Q71F23	Q71F23	CENPU	Homo sapiens	Centromere protein U	Q71F23	CENPU_HUMAN	uniprotkb_proteome_UP000005640_AND_revi_2024_03_07	>sp|Q71F23|CENPU_HUMAN Centromere protein U OS=Homo sapiens OX=9606 GN=CENPU PE=1 SV=1	5	6	7	sp	9606	1	1	uniprotkb_proteome_UP000005640_AND_revi_2024_03_07	NaN	NaN	NaN	FALSE	100	0.0607688	13.1547	1.47306e-06	CENPU_HUMAN	0	1.27325e-07	50.832	47521.6	Q71F23	Q71F23_S194_M1	1	Phospho (STY)	S	194	GPLSAQPSVEKENLA	_TGPLSAQPS[Phospho (STY)]VEK_.2	_TGPLSAQPS[Phospho (STY)]VEK_.2	_TGPLSAQPS[Phospho (STY)]VEK_.2	_TGPLSAQPS[Phospho (STY)]VEK_.2	_TGPLSAQPS[Phospho (STY)]VEK_.2	_TGPLSAQPS[Phospho (STY)]VEK_.2	1	1	1	1	1	1	1	1	1	1	0.999686	0.993039	2784.57	2715.31	2412.74	2926.54	2555.63	2964.88
Q71F23	Q71F23	Q71F23	CENPU	Homo sapiens	Centromere protein U	Q71F23	CENPU_HUMAN	uniprotkb_proteome_UP000005640_AND_revi_2024_03_07	>sp|Q71F23|CENPU_HUMAN Centromere protein U OS=Homo sapiens OX=9606 GN=CENPU PE=1 SV=1	5	6	7	sp	9606	1	1	uniprotkb_proteome_UP000005640_AND_revi_2024_03_07	NaN	NaN	NaN	FALSE	100	0.0607688	13.1547	1.47306e-06	CENPU_HUMAN	0	1.27325e-07	50.832	47521.6	Q71F23	Q71F23_T27_M1	1	Phospho (STY)	T	27	SKNTLERTHSMKDKA	_NTLERT[Phospho (STY)]HSMK_.3	_NTLERT[Phospho (STY)]HSMK_.3	_NTLERT[Phospho (STY)]HSMK_.3	_NTLERT[Phospho (STY)]HSMK_.3	Filtered	_NTLERT[Phospho (STY)]HSMK_.3	1	1	1	1	Filtered	1	0.825741	0.916594	0.841141	0.977908	Filtered	0.952809	592.056	1141.68	589.46	896.313	Filtered	303.016
Q71F23	Q71F23	Q71F23	CENPU	Homo sapiens	Centromere protein U	Q71F23	CENPU_HUMAN	uniprotkb_proteome_UP000005640_AND_revi_2024_03_07	>sp|Q71F23|CENPU_HUMAN Centromere protein U OS=Homo sapiens OX=9606 GN=CENPU PE=1 SV=1	5	6	7	sp	9606	1	1	uniprotkb_proteome_UP000005640_AND_revi_2024_03_07	NaN	NaN	NaN	FALSE	100	0.0607688	13.1547	1.47306e-06	CENPU_HUMAN	0	1.27325e-07	50.832	47521.6	Q71F23	Q71F23_S204_M1	1	Phospho (STY)	S	204	KENLAIESQSKTQKK	_ENLAIES[Phospho (STY)]QSK_.2	Filtered	Filtered	_ENLAIES[Phospho (STY)]QSK_.2	Filtered	_ENLAIES[Phospho (STY)]QSK_.2	1	Filtered	Filtered	1	Filtered	1	0.997273	Filtered	Filtered	0.910487	Filtered	0.998162	476.683	Filtered	Filtered	682.549	Filtered	398.396
Q71F23	Q71F23	Q71F23	CENPU	Homo sapiens	Centromere protein U	Q71F23	CENPU_HUMAN	uniprotkb_proteome_UP000005640_AND_revi_2024_03_07	>sp|Q71F23|CENPU_HUMAN Centromere protein U OS=Homo sapiens OX=9606 GN=CENPU PE=1 SV=1	5	6	7	sp	9606	1	1	uniprotkb_proteome_UP000005640_AND_revi_2024_03_07	NaN	NaN	NaN	FALSE	100	0.0607688	13.1547	1.47306e-06	CENPU_HUMAN	0	1.27325e-07	50.832	47521.6	Q71F23	Q71F23_S206_M1	1	Phospho (STY)	S	206	NLAIESQSKTQKKGK	_ENLAIESQS[Phospho (STY)]K_.2	Filtered	Filtered	Filtered	Filtered	Filtered	1	Filtered	Filtered	Filtered	Filtered	Filtered	0.94636	Filtered	Filtered	Filtered	Filtered	Filtered	373.631	Filtered	Filtered	Filtered	Filtered	Filtered
Q71F56	Q71F56	Q71F56	MED13L	Homo sapiens	Mediator of RNA polymerase II transcription subunit 13-like	Q71F56	MD13L_HUMAN	uniprotkb_proteome_UP000005640_AND_revi_2024_03_07	>sp|Q71F56|MD13L_HUMAN Mediator of RNA polymerase II transcription subunit 13-like OS=Homo sapiens OX=9606 GN=MED13L PE=1 SV=1	13	22	29	sp	9606	1	1	uniprotkb_proteome_UP000005640_AND_revi_2024_03_07	NaN	NaN	NaN	FALSE	100	0.0537518	12.0726	3.26252e-07	MD13L_HUMAN	0	3.70505e-08	51.9739	242602	Q71F56	Q71F56_S923_M1	1	Phospho (STY)	S	923	EVEDGLGSPKPEEIK	_MEVEDGLGS[Phospho (STY)]PKPEEIK_.3;_MEVEDGLGS[Phospho (STY)]PKPEEIK_.2;_M[Oxidation (M)]EVEDGLGS[Phospho (STY)]PKPEEIK_.3;_M[Oxidation (M)]EVEDGLGS[Phospho (STY)]PKPEEIK_.2	_MEVEDGLGS[Phospho (STY)]PKPEEIK_.3;_MEVEDGLGS[Phospho (STY)]PKPEEIK_.2;_M[Oxidation (M)]EVEDGLGS[Phospho (STY)]PKPEEIK_.3;_M[Oxidation (M)]EVEDGLGS[Phospho (STY)]PKPEEIK_.2	_MEVEDGLGS[Phospho (STY)]PKPEEIK_.3;_MEVEDGLGS[Phospho (STY)]PKPEEIK_.2;_M[Oxidation (M)]EVEDGLGS[Phospho (STY)]PKPEEIK_.3;_M[Oxidation (M)]EVEDGLGS[Phospho (STY)]PKPEEIK_.2	_MEVEDGLGS[Phospho (STY)]PKPEEIK_.3;_MEVEDGLGS[Phospho (STY)]PKPEEIK_.2;_M[Oxidation (M)]EVEDGLGS[Phospho (STY)]PKPEEIK_.3;_M[Oxidation (M)]EVEDGLGS[Phospho (STY)]PKPEEIK_.2	_MEVEDGLGS[Phospho (STY)]PKPEEIK_.3;_MEVEDGLGS[Phospho (STY)]PKPEEIK_.2;_M[Oxidation (M)]EVEDGLGS[Phospho (STY)]PKPEEIK_.3;_M[Oxidation (M)]EVEDGLGS[Phospho (STY)]PKPEEIK_.2	_MEVEDGLGS[Phospho (STY)]PKPEEIK_.3;_MEVEDGLGS[Phospho (STY)]PKPEEIK_.2;_M[Oxidation (M)]EVEDGLGS[Phospho (STY)]PKPEEIK_.3;_M[Oxidation (M)]EVEDGLGS[Phospho (STY)]PKPEEIK_.2	4	4	4	4	4	4	1	1	1	1	1	1	12916.1	13153	13930	13720.1	13452.3	13958.9
Q71F56	Q71F56	Q71F56	MED13L	Homo sapiens	Mediator of RNA polymerase II transcription subunit 13-like	Q71F56	MD13L_HUMAN	uniprotkb_proteome_UP000005640_AND_revi_2024_03_07	>sp|Q71F56|MD13L_HUMAN Mediator of RNA polymerase II transcription subunit 13-like OS=Homo sapiens OX=9606 GN=MED13L PE=1 SV=1	13	22	29	sp	9606	1	1	uniprotkb_proteome_UP000005640_AND_revi_2024_03_07	NaN	NaN	NaN	FALSE	100	0.0537518	12.0726	3.26252e-07	MD13L_HUMAN	0	3.70505e-08	51.9739	242602	Q71F56	Q71F56_M915_M1	1	Oxidation (M)	M	915	TQLTEFKMEVEDGLG	_M[Oxidation (M)]EVEDGLGS[Phospho (STY)]PKPEEIK_.3;_M[Oxidation (M)]EVEDGLGS[Phospho (STY)]PKPEEIK_.2	_M[Oxidation (M)]EVEDGLGS[Phospho (STY)]PKPEEIK_.3;_M[Oxidation (M)]EVEDGLGS[Phospho (STY)]PKPEEIK_.2	_M[Oxidation (M)]EVEDGLGS[Phospho (STY)]PKPEEIK_.3;_M[Oxidation (M)]EVEDGLGS[Phospho (STY)]PKPEEIK_.2	_M[Oxidation (M)]EVEDGLGS[Phospho (STY)]PKPEEIK_.3;_M[Oxidation (M)]EVEDGLGS[Phospho (STY)]PKPEEIK_.2	_M[Oxidation (M)]EVEDGLGS[Phospho (STY)]PKPEEIK_.3;_M[Oxidation (M)]EVEDGLGS[Phospho (STY)]PKPEEIK_.2	_M[Oxidation (M)]EVEDGLGS[Phospho (STY)]PKPEEIK_.3;_M[Oxidation (M)]EVEDGLGS[Phospho (STY)]PKPEEIK_.2	2	2	2	2	2	2	1	1	1	1	1	1	2040.12	1817.52	2077	2139.61	1886.33	2269.16
Q71F56	Q71F56	Q71F56	MED13L	Homo sapiens	Mediator of RNA polymerase II transcription subunit 13-like	Q71F56	MD13L_HUMAN	uniprotkb_proteome_UP000005640_AND_revi_2024_03_07	>sp|Q71F56|MD13L_HUMAN Mediator of RNA polymerase II transcription subunit 13-like OS=Homo sapiens OX=9606 GN=MED13L PE=1 SV=1	13	22	29	sp	9606	1	1	uniprotkb_proteome_UP000005640_AND_revi_2024_03_07	NaN	NaN	NaN	FALSE	100	0.0537518	12.0726	3.26252e-07	MD13L_HUMAN	0	3.70505e-08	51.9739	242602	Q71F56	Q71F56_S2083_M1	1	Phospho (STY)	S	2083	SQGERLLSREAPEEL	_LLS[Phospho (STY)]REAPEELK_.3;_LLS[Phospho (STY)]REAPEELK_.2	_LLS[Phospho (STY)]REAPEELK_.3;_LLS[Phospho (STY)]REAPEELK_.2	_LLS[Phospho (STY)]REAPEELK_.3;_LLS[Phospho (STY)]REAPEELK_.2	_LLS[Phospho (STY)]REAPEELK_.3;_LLS[Phospho (STY)]REAPEELK_.2	_LLS[Phospho (STY)]REAPEELK_.3;_LLS[Phospho (STY)]REAPEELK_.2	_LLS[Phospho (STY)]REAPEELK_.3;_LLS[Phospho (STY)]REAPEELK_.2	2	2	2	2	2	2	1	1	1	1	1	1	11882.1	11180.9	11467.3	15159.2	14518.1	14298.6
Q71F56	Q71F56	Q71F56	MED13L	Homo sapiens	Mediator of RNA polymerase II transcription subunit 13-like	Q71F56	MD13L_HUMAN	uniprotkb_proteome_UP000005640_AND_revi_2024_03_07	>sp|Q71F56|MD13L_HUMAN Mediator of RNA polymerase II transcription subunit 13-like OS=Homo sapiens OX=9606 GN=MED13L PE=1 SV=1	13	22	29	sp	9606	1	1	uniprotkb_proteome_UP000005640_AND_revi_2024_03_07	NaN	NaN	NaN	FALSE	100	0.0537518	12.0726	3.26252e-07	MD13L_HUMAN	0	3.70505e-08	51.9739	242602	Q71F56	Q71F56_S878_M1	1	Phospho (STY)	S	878	LEQHPAFSPVMNYKD	_MFPTPPSLEQHPAFS[Phospho (STY)]PVMNYK_.3;_M[Oxidation (M)]FPTPPSLEQHPAFS[Phospho (STY)]PVMNYK_.3;_M[Oxidation (M)]FPTPPSLEQHPAFS[Phospho (STY)]PVM[Oxidation (M)]NYK_.3;_MFPTPPSLEQHPAFS[Phospho (STY)]PVM[Oxidation (M)]NYK_.3	_MFPTPPSLEQHPAFS[Phospho (STY)]PVMNYK_.3;_M[Oxidation (M)]FPTPPSLEQHPAFS[Phospho (STY)]PVMNYK_.3;_M[Oxidation (M)]FPTPPSLEQHPAFS[Phospho (STY)]PVM[Oxidation (M)]NYK_.3	_MFPTPPSLEQHPAFS[Phospho (STY)]PVMNYK_.3	_MFPTPPSLEQHPAFS[Phospho (STY)]PVMNYK_.3;_MFPTPPSLEQHPAFS[Phospho (STY)]PVM[Oxidation (M)]NYK_.3	_MFPTPPSLEQHPAFS[Phospho (STY)]PVMNYK_.3;_M[Oxidation (M)]FPTPPSLEQHPAFS[Phospho (STY)]PVMNYK_.3;_M[Oxidation (M)]FPTPPSLEQHPAFS[Phospho (STY)]PVM[Oxidation (M)]NYK_.3	_MFPTPPSLEQHPAFS[Phospho (STY)]PVMNYK_.3;_M[Oxidation (M)]FPTPPSLEQHPAFS[Phospho (STY)]PVMNYK_.3;_M[Oxidation (M)]FPTPPSLEQHPAFS[Phospho (STY)]PVM[Oxidation (M)]NYK_.3;_MFPTPPSLEQHPAFS[Phospho (STY)]PVM[Oxidation (M)]NYK_.3	4	3	1	2	3	4	0.999999	1	1	1	1	1	7410.75	8499.29	2696.72	3727.88	6586.37	8116.44
Q71F56	Q71F56	Q71F56	MED13L	Homo sapiens	Mediator of RNA polymerase II transcription subunit 13-like	Q71F56	MD13L_HUMAN	uniprotkb_proteome_UP000005640_AND_revi_2024_03_07	>sp|Q71F56|MD13L_HUMAN Mediator of RNA polymerase II transcription subunit 13-like OS=Homo sapiens OX=9606 GN=MED13L PE=1 SV=1	13	22	29	sp	9606	1	1	uniprotkb_proteome_UP000005640_AND_revi_2024_03_07	NaN	NaN	NaN	FALSE	100	0.0537518	12.0726	3.26252e-07	MD13L_HUMAN	0	3.70505e-08	51.9739	242602	Q71F56	Q71F56_M864_M1	1	Oxidation (M)	M	864	TVADLQRMFPTPPSL	_M[Oxidation (M)]FPTPPSLEQHPAFS[Phospho (STY)]PVMNYK_.3	_M[Oxidation (M)]FPTPPSLEQHPAFS[Phospho (STY)]PVMNYK_.3	Filtered	Filtered	_M[Oxidation (M)]FPTPPSLEQHPAFS[Phospho (STY)]PVMNYK_.3	_M[Oxidation (M)]FPTPPSLEQHPAFS[Phospho (STY)]PVMNYK_.3	1	1	Filtered	Filtered	1	1	1	1	Filtered	Filtered	1	1	1750.8	2228.89	Filtered	Filtered	1726.16	1752.59
Q71F56	Q71F56	Q71F56	MED13L	Homo sapiens	Mediator of RNA polymerase II transcription subunit 13-like	Q71F56	MD13L_HUMAN	uniprotkb_proteome_UP000005640_AND_revi_2024_03_07	>sp|Q71F56|MD13L_HUMAN Mediator of RNA polymerase II transcription subunit 13-like OS=Homo sapiens OX=9606 GN=MED13L PE=1 SV=1	13	22	29	sp	9606	1	1	uniprotkb_proteome_UP000005640_AND_revi_2024_03_07	NaN	NaN	NaN	FALSE	100	0.0537518	12.0726	3.26252e-07	MD13L_HUMAN	0	3.70505e-08	51.9739	242602	Q71F56	Q71F56_M881_M2	2	Oxidation (M)	M	881	HPAFSPVMNYKDGIS	_M[Oxidation (M)]FPTPPSLEQHPAFS[Phospho (STY)]PVM[Oxidation (M)]NYK_.3	_M[Oxidation (M)]FPTPPSLEQHPAFS[Phospho (STY)]PVM[Oxidation (M)]NYK_.3	Filtered	Filtered	_M[Oxidation (M)]FPTPPSLEQHPAFS[Phospho (STY)]PVM[Oxidation (M)]NYK_.3	_M[Oxidation (M)]FPTPPSLEQHPAFS[Phospho (STY)]PVM[Oxidation (M)]NYK_.3	1	1	Filtered	Filtered	1	1	1	1	Filtered	Filtered	1	1	1689.15	1359.03	Filtered	Filtered	1321.55	1613.83
Q71F56	Q71F56	Q71F56	MED13L	Homo sapiens	Mediator of RNA polymerase II transcription subunit 13-like	Q71F56	MD13L_HUMAN	uniprotkb_proteome_UP000005640_AND_revi_2024_03_07	>sp|Q71F56|MD13L_HUMAN Mediator of RNA polymerase II transcription subunit 13-like OS=Homo sapiens OX=9606 GN=MED13L PE=1 SV=1	13	22	29	sp	9606	1	1	uniprotkb_proteome_UP000005640_AND_revi_2024_03_07	NaN	NaN	NaN	FALSE	100	0.0537518	12.0726	3.26252e-07	MD13L_HUMAN	0	3.70505e-08	51.9739	242602	Q71F56	Q71F56_M864_M2	2	Oxidation (M)	M	864	TVADLQRMFPTPPSL	_M[Oxidation (M)]FPTPPSLEQHPAFS[Phospho (STY)]PVM[Oxidation (M)]NYK_.3	_M[Oxidation (M)]FPTPPSLEQHPAFS[Phospho (STY)]PVM[Oxidation (M)]NYK_.3	Filtered	Filtered	_M[Oxidation (M)]FPTPPSLEQHPAFS[Phospho (STY)]PVM[Oxidation (M)]NYK_.3	_M[Oxidation (M)]FPTPPSLEQHPAFS[Phospho (STY)]PVM[Oxidation (M)]NYK_.3	1	1	Filtered	Filtered	1	1	1	1	Filtered	Filtered	1	1	1689.15	1359.03	Filtered	Filtered	1321.55	1613.83
Q71F56	Q71F56	Q71F56	MED13L	Homo sapiens	Mediator of RNA polymerase II transcription subunit 13-like	Q71F56	MD13L_HUMAN	uniprotkb_proteome_UP000005640_AND_revi_2024_03_07	>sp|Q71F56|MD13L_HUMAN Mediator of RNA polymerase II transcription subunit 13-like OS=Homo sapiens OX=9606 GN=MED13L PE=1 SV=1	13	22	29	sp	9606	1	1	uniprotkb_proteome_UP000005640_AND_revi_2024_03_07	NaN	NaN	NaN	FALSE	100	0.0537518	12.0726	3.26252e-07	MD13L_HUMAN	0	3.70505e-08	51.9739	242602	Q71F56	Q71F56_M881_M1	1	Oxidation (M)	M	881	HPAFSPVMNYKDGIS	_MFPTPPSLEQHPAFS[Phospho (STY)]PVM[Oxidation (M)]NYK_.3	Filtered	Filtered	_MFPTPPSLEQHPAFS[Phospho (STY)]PVM[Oxidation (M)]NYK_.3	Filtered	_MFPTPPSLEQHPAFS[Phospho (STY)]PVM[Oxidation (M)]NYK_.3	1	Filtered	Filtered	1	Filtered	1	1	Filtered	Filtered	1	Filtered	1	245.585	Filtered	Filtered	348.788	Filtered	794.857
Q71F56	Q71F56	Q71F56	MED13L	Homo sapiens	Mediator of RNA polymerase II transcription subunit 13-like	Q71F56	MD13L_HUMAN	uniprotkb_proteome_UP000005640_AND_revi_2024_03_07	>sp|Q71F56|MD13L_HUMAN Mediator of RNA polymerase II transcription subunit 13-like OS=Homo sapiens OX=9606 GN=MED13L PE=1 SV=1	13	22	29	sp	9606	1	1	uniprotkb_proteome_UP000005640_AND_revi_2024_03_07	NaN	NaN	NaN	FALSE	100	0.0537518	12.0726	3.26252e-07	MD13L_HUMAN	0	3.70505e-08	51.9739	242602	Q71F56	Q71F56_S762_M1	1	Phospho (STY)	S	762	DVTTPGHSTPVPDGK	Filtered	_DVTTPGHS[Phospho (STY)]TPVPDGK_.2	Filtered	Filtered	_DVTTPGHS[Phospho (STY)]TPVPDGK_.2	Filtered	Filtered	1	Filtered	Filtered	1	Filtered	Filtered	0.96012	Filtered	Filtered	0.891583	Filtered	Filtered	1303.37	Filtered	Filtered	1902.55	Filtered
Q71F56	Q71F56	Q71F56	MED13L	Homo sapiens	Mediator of RNA polymerase II transcription subunit 13-like	Q71F56	MD13L_HUMAN	uniprotkb_proteome_UP000005640_AND_revi_2024_03_07	>sp|Q71F56|MD13L_HUMAN Mediator of RNA polymerase II transcription subunit 13-like OS=Homo sapiens OX=9606 GN=MED13L PE=1 SV=1	13	22	29	sp	9606	1	1	uniprotkb_proteome_UP000005640_AND_revi_2024_03_07	NaN	NaN	NaN	FALSE	100	0.0537518	12.0726	3.26252e-07	MD13L_HUMAN	0	3.70505e-08	51.9739	242602	Q71F56	Q71F56_T763_M1	1	Phospho (STY)	T	763	VTTPGHSTPVPDGKN	Filtered	_DVTTPGHST[Phospho (STY)]PVPDGK_.3	Filtered	_DVTTPGHST[Phospho (STY)]PVPDGK_.3	_DVTTPGHST[Phospho (STY)]PVPDGK_.3	_DVTTPGHST[Phospho (STY)]PVPDGK_.3;_DVTTPGHST[Phospho (STY)]PVPDGK_.2	Filtered	1	Filtered	1	1	2	Filtered	0.951308	Filtered	0.96894	0.99998	0.991951	Filtered	1578.95	Filtered	2342.79	2264.67	4540.61
Q71F56	Q71F56	Q71F56	MED13L	Homo sapiens	Mediator of RNA polymerase II transcription subunit 13-like	Q71F56	MD13L_HUMAN	uniprotkb_proteome_UP000005640_AND_revi_2024_03_07	>sp|Q71F56|MD13L_HUMAN Mediator of RNA polymerase II transcription subunit 13-like OS=Homo sapiens OX=9606 GN=MED13L PE=1 SV=1	13	22	29	sp	9606	1	1	uniprotkb_proteome_UP000005640_AND_revi_2024_03_07	NaN	NaN	NaN	FALSE	100	0.0537518	12.0726	3.26252e-07	MD13L_HUMAN	0	3.70505e-08	51.9739	242602	Q71F56	Q71F56_T757_M1	1	Phospho (STY)	T	757	GFGTKDVTTPGHSTP	Filtered	_DVT[Phospho (STY)]TPGHSTPVPDGK_.3;_DVT[Phospho (STY)]TPGHSTPVPDGK_.2	Filtered	Filtered	Filtered	Filtered	Filtered	2	Filtered	Filtered	Filtered	Filtered	Filtered	0.925935	Filtered	Filtered	Filtered	Filtered	Filtered	1684.9	Filtered	Filtered	Filtered	Filtered
Q71F56	Q71F56	Q71F56	MED13L	Homo sapiens	Mediator of RNA polymerase II transcription subunit 13-like	Q71F56	MD13L_HUMAN	uniprotkb_proteome_UP000005640_AND_revi_2024_03_07	>sp|Q71F56|MD13L_HUMAN Mediator of RNA polymerase II transcription subunit 13-like OS=Homo sapiens OX=9606 GN=MED13L PE=1 SV=1	13	22	29	sp	9606	1	1	uniprotkb_proteome_UP000005640_AND_revi_2024_03_07	NaN	NaN	NaN	FALSE	100	0.0537518	12.0726	3.26252e-07	MD13L_HUMAN	0	3.70505e-08	51.9739	242602	Q71F56	Q71F56_T758_M1	1	Phospho (STY)	T	758	FGTKDVTTPGHSTPV	_DVTT[Phospho (STY)]PGHSTPVPDGK_.3;_DVTT[Phospho (STY)]PGHSTPVPDGK_.2	Filtered	_DVTT[Phospho (STY)]PGHSTPVPDGK_.2	_DVTT[Phospho (STY)]PGHSTPVPDGK_.3;_DVTT[Phospho (STY)]PGHSTPVPDGK_.2	_DVTT[Phospho (STY)]PGHSTPVPDGK_.3;_DVTT[Phospho (STY)]PGHSTPVPDGK_.2	_DVTT[Phospho (STY)]PGHSTPVPDGK_.2	2	Filtered	1	2	2	1	0.875274	Filtered	0.989059	0.999153	0.997656	0.96269	1404.37	Filtered	577.169	2838.77	2162.01	1527.98
Q71F56	Q71F56	Q71F56	MED13L	Homo sapiens	Mediator of RNA polymerase II transcription subunit 13-like	Q71F56	MD13L_HUMAN	uniprotkb_proteome_UP000005640_AND_revi_2024_03_07	>sp|Q71F56|MD13L_HUMAN Mediator of RNA polymerase II transcription subunit 13-like OS=Homo sapiens OX=9606 GN=MED13L PE=1 SV=1	13	22	29	sp	9606	1	1	uniprotkb_proteome_UP000005640_AND_revi_2024_03_07	NaN	NaN	NaN	FALSE	100	0.0537518	12.0726	3.26252e-07	MD13L_HUMAN	0	3.70505e-08	51.9739	242602	Q71F56	Q71F56_S777_M1	1	Phospho (STY)	S	777	NAMSIFSSATKTDVR	Filtered	_NAMSIFSS[Phospho (STY)]ATK_.2	Filtered	Filtered	_NAMSIFSS[Phospho (STY)]ATK_.2	Filtered	Filtered	1	Filtered	Filtered	1	Filtered	Filtered	0.858518	Filtered	Filtered	0.866505	Filtered	Filtered	731.736	Filtered	Filtered	522.369	Filtered
Q71F56	Q71F56	Q71F56	MED13L	Homo sapiens	Mediator of RNA polymerase II transcription subunit 13-like	Q71F56	MD13L_HUMAN	uniprotkb_proteome_UP000005640_AND_revi_2024_03_07	>sp|Q71F56|MD13L_HUMAN Mediator of RNA polymerase II transcription subunit 13-like OS=Homo sapiens OX=9606 GN=MED13L PE=1 SV=1	13	22	29	sp	9606	1	1	uniprotkb_proteome_UP000005640_AND_revi_2024_03_07	NaN	NaN	NaN	FALSE	100	0.0537518	12.0726	3.26252e-07	MD13L_HUMAN	0	3.70505e-08	51.9739	242602	Q71F56	Q71F56_T779_M1	1	Phospho (STY)	T	779	MSIFSSATKTDVRQD	Filtered	Filtered	_NAMSIFSSAT[Phospho (STY)]K_.2	Filtered	Filtered	Filtered	Filtered	Filtered	1	Filtered	Filtered	Filtered	Filtered	Filtered	0.817886	Filtered	Filtered	Filtered	Filtered	Filtered	446.069	Filtered	Filtered	Filtered
Q71F56	Q71F56	Q71F56	MED13L	Homo sapiens	Mediator of RNA polymerase II transcription subunit 13-like	Q71F56	MD13L_HUMAN	uniprotkb_proteome_UP000005640_AND_revi_2024_03_07	>sp|Q71F56|MD13L_HUMAN Mediator of RNA polymerase II transcription subunit 13-like OS=Homo sapiens OX=9606 GN=MED13L PE=1 SV=1	13	22	29	sp	9606	1	1	uniprotkb_proteome_UP000005640_AND_revi_2024_03_07	NaN	NaN	NaN	FALSE	100	0.0537518	12.0726	3.26252e-07	MD13L_HUMAN	0	3.70505e-08	51.9739	242602	Q71F56	Q71F56_T1050_M1	1	Phospho (STY)	T	1050	TPRFSVPTPRTPRTP	_FSVPT[Phospho (STY)]PR_.2	_FSVPT[Phospho (STY)]PR_.2	Filtered	_FSVPT[Phospho (STY)]PR_.2	_FSVPT[Phospho (STY)]PR_.2	_FSVPT[Phospho (STY)]PR_.2	1	1	Filtered	1	1	1	0.866854	0.99609	Filtered	0.967685	0.916172	0.942345	527.075	519.996	Filtered	782.58	286.674	493.885
Q71F56	Q71F56	Q71F56	MED13L	Homo sapiens	Mediator of RNA polymerase II transcription subunit 13-like	Q71F56	MD13L_HUMAN	uniprotkb_proteome_UP000005640_AND_revi_2024_03_07	>sp|Q71F56|MD13L_HUMAN Mediator of RNA polymerase II transcription subunit 13-like OS=Homo sapiens OX=9606 GN=MED13L PE=1 SV=1	13	22	29	sp	9606	1	1	uniprotkb_proteome_UP000005640_AND_revi_2024_03_07	NaN	NaN	NaN	FALSE	100	0.0537518	12.0726	3.26252e-07	MD13L_HUMAN	0	3.70505e-08	51.9739	242602	Q71F56	Q71F56_S747_M1	1	Phospho (STY)	S	747	DSLKKNKSEDGFGTK	_NKS[Phospho (STY)]EDGFGTK_.2	_NKS[Phospho (STY)]EDGFGTK_.2	Filtered	_NKS[Phospho (STY)]EDGFGTK_.2	Filtered	_NKS[Phospho (STY)]EDGFGTK_.2	1	1	Filtered	1	Filtered	1	0.966499	0.999448	Filtered	0.999978	Filtered	0.87525	223.56	330.856	Filtered	269.432	Filtered	302.28
Q71F56	Q71F56	Q71F56	MED13L	Homo sapiens	Mediator of RNA polymerase II transcription subunit 13-like	Q71F56	MD13L_HUMAN	uniprotkb_proteome_UP000005640_AND_revi_2024_03_07	>sp|Q71F56|MD13L_HUMAN Mediator of RNA polymerase II transcription subunit 13-like OS=Homo sapiens OX=9606 GN=MED13L PE=1 SV=1	13	22	29	sp	9606	1	1	uniprotkb_proteome_UP000005640_AND_revi_2024_03_07	NaN	NaN	NaN	FALSE	100	0.0537518	12.0726	3.26252e-07	MD13L_HUMAN	0	3.70505e-08	51.9739	242602	Q71F56	Q71F56_C1632_M1	1	Carbamidomethyl (C)	C	1632	RTQGNIGCGGDTDPG	_TQGNIGC[Carbamidomethyl (C)]GGDTDPGQSSSQPSQDGQESVTER_.4;_TQGNIGC[Carbamidomethyl (C)]GGDTDPGQSSSQPSQDGQESVTERER_.4	_TQGNIGC[Carbamidomethyl (C)]GGDTDPGQSSSQPSQDGQESVTER_.4;_TQGNIGC[Carbamidomethyl (C)]GGDTDPGQSSSQPSQDGQESVTERER_.4	_TQGNIGC[Carbamidomethyl (C)]GGDTDPGQSSSQPSQDGQESVTER_.4	_TQGNIGC[Carbamidomethyl (C)]GGDTDPGQSSSQPSQDGQESVTER_.4;_TQGNIGC[Carbamidomethyl (C)]GGDTDPGQSSSQPSQDGQESVTERER_.4	_TQGNIGC[Carbamidomethyl (C)]GGDTDPGQSSSQPSQDGQESVTER_.4;_TQGNIGC[Carbamidomethyl (C)]GGDTDPGQSSSQPSQDGQESVTERER_.4	_TQGNIGC[Carbamidomethyl (C)]GGDTDPGQSSSQPSQDGQESVTER_.4;_TQGNIGC[Carbamidomethyl (C)]GGDTDPGQSSSQPSQDGQESVTERER_.4	2	2	1	2	2	2	1	1	1	1	1	1	328.168	428.522	261.475	261.556	658.715	278.282
Q71F56	Q71F56	Q71F56	MED13L	Homo sapiens	Mediator of RNA polymerase II transcription subunit 13-like	Q71F56	MD13L_HUMAN	uniprotkb_proteome_UP000005640_AND_revi_2024_03_07	>sp|Q71F56|MD13L_HUMAN Mediator of RNA polymerase II transcription subunit 13-like OS=Homo sapiens OX=9606 GN=MED13L PE=1 SV=1	13	22	29	sp	9606	1	1	uniprotkb_proteome_UP000005640_AND_revi_2024_03_07	NaN	NaN	NaN	FALSE	100	0.0537518	12.0726	3.26252e-07	MD13L_HUMAN	0	3.70505e-08	51.9739	242602	Q71F56	Q71F56_S1071_M1	1	Phospho (STY)	S	1071	GTASGQGSVKYDSTD	_GGGTASGQGS[Phospho (STY)]VK_.2	_GGGTASGQGS[Phospho (STY)]VK_.2	_GGGTASGQGS[Phospho (STY)]VK_.2	_GGGTASGQGS[Phospho (STY)]VK_.2	Filtered	_GGGTASGQGS[Phospho (STY)]VK_.2	1	1	1	1	Filtered	1	0.771568	0.981379	0.868104	0.978216	Filtered	0.999462	74.485	98.4784	86.8461	81.7142	Filtered	62.0294
Q71F56	Q71F56	Q71F56	MED13L	Homo sapiens	Mediator of RNA polymerase II transcription subunit 13-like	Q71F56	MD13L_HUMAN	uniprotkb_proteome_UP000005640_AND_revi_2024_03_07	>sp|Q71F56|MD13L_HUMAN Mediator of RNA polymerase II transcription subunit 13-like OS=Homo sapiens OX=9606 GN=MED13L PE=1 SV=1	13	22	29	sp	9606	1	1	uniprotkb_proteome_UP000005640_AND_revi_2024_03_07	NaN	NaN	NaN	FALSE	100	0.0537518	12.0726	3.26252e-07	MD13L_HUMAN	0	3.70505e-08	51.9739	242602	Q71F56	Q71F56_S553_M1	1	Phospho (STY)	S	553	DSPHSPISPLPPTLS	Filtered	Filtered	_QMNLNPMDSPHSPIS[Phospho (STY)]PLPPTLSPQPR_.3	_QMNLNPMDSPHSPIS[Phospho (STY)]PLPPTLSPQPR_.4	_QMNLNPMDSPHSPIS[Phospho (STY)]PLPPTLSPQPR_.3	_QMNLNPMDSPHSPIS[Phospho (STY)]PLPPTLSPQPR_.3	Filtered	Filtered	1	1	1	1	Filtered	Filtered	0.906323	0.936473	0.754354	0.827814	Filtered	Filtered	317.16	9.96761	427.199	146.875
Q71F56	Q71F56	Q71F56	MED13L	Homo sapiens	Mediator of RNA polymerase II transcription subunit 13-like	Q71F56	MD13L_HUMAN	uniprotkb_proteome_UP000005640_AND_revi_2024_03_07	>sp|Q71F56|MD13L_HUMAN Mediator of RNA polymerase II transcription subunit 13-like OS=Homo sapiens OX=9606 GN=MED13L PE=1 SV=1	13	22	29	sp	9606	1	1	uniprotkb_proteome_UP000005640_AND_revi_2024_03_07	NaN	NaN	NaN	FALSE	100	0.0537518	12.0726	3.26252e-07	MD13L_HUMAN	0	3.70505e-08	51.9739	242602	Q71F56	Q71F56_S547_M1	1	Phospho (STY)	S	547	MNLNPMDSPHSPISP	_QMNLNPMDS[Phospho (STY)]PHSPISPLPPTLSPQPR_.3	Filtered	Filtered	Filtered	Filtered	Filtered	1	Filtered	Filtered	Filtered	Filtered	Filtered	0.81993	Filtered	Filtered	Filtered	Filtered	Filtered	373.31	Filtered	Filtered	Filtered	Filtered	Filtered
Q71RC2	Q71RC2	Q71RC2	LARP4	Homo sapiens	La-related protein 4	Q71RC2	LARP4_HUMAN	uniprotkb_proteome_UP000005640_AND_revi_2024_03_07	>sp|Q71RC2|LARP4_HUMAN La-related protein 4 OS=Homo sapiens OX=9606 GN=LARP4 PE=1 SV=3	18	26	33	sp	9606	1	3	uniprotkb_proteome_UP000005640_AND_revi_2024_03_07	NaN	NaN	NaN	FALSE	100	0.0383973	17.5332	4.40709e-10	LARP4_HUMAN	0	6.33487e-10	55.8479	80596	Q71RC2	Q71RC2_S722_M1	1	Phospho (STY)	S	722	EQYVPPRSPK_____	_EQYVPPRS[Phospho (STY)]PK_.2;_EQYVPPRS[Phospho (STY)]PK_.3	_EQYVPPRS[Phospho (STY)]PK_.2;_EQYVPPRS[Phospho (STY)]PK_.3	_EQYVPPRS[Phospho (STY)]PK_.2;_EQYVPPRS[Phospho (STY)]PK_.3	_EQYVPPRS[Phospho (STY)]PK_.2;_EQYVPPRS[Phospho (STY)]PK_.3	_EQYVPPRS[Phospho (STY)]PK_.2;_EQYVPPRS[Phospho (STY)]PK_.3	_EQYVPPRS[Phospho (STY)]PK_.2;_EQYVPPRS[Phospho (STY)]PK_.3	2	2	2	2	2	2	1	1	1	1	1	1	873459	844328	850761	983767	946867	920261
Q71RC2	Q71RC2	Q71RC2	LARP4	Homo sapiens	La-related protein 4	Q71RC2	LARP4_HUMAN	uniprotkb_proteome_UP000005640_AND_revi_2024_03_07	>sp|Q71RC2|LARP4_HUMAN La-related protein 4 OS=Homo sapiens OX=9606 GN=LARP4 PE=1 SV=3	18	26	33	sp	9606	1	3	uniprotkb_proteome_UP000005640_AND_revi_2024_03_07	NaN	NaN	NaN	FALSE	100	0.0383973	17.5332	4.40709e-10	LARP4_HUMAN	0	6.33487e-10	55.8479	80596	Q71RC2	Q71RC2_S583_M1	1	Phospho (STY)	S	583	NQTTIPVSPPSTTKP	_DGLNQTTIPVS[Phospho (STY)]PPSTTK_.2;_DGLNQTTIPVS[Phospho (STY)]PPSTTK_.3;_DGLNQTTIPVS[Phospho (STY)]PPSTTKPSR_.3;_DGLNQTTIPVS[Phospho (STY)]PPSTTKPSR_.4	_DGLNQTTIPVS[Phospho (STY)]PPSTTK_.2;_DGLNQTTIPVS[Phospho (STY)]PPSTTK_.3;_DGLNQTTIPVS[Phospho (STY)]PPSTTKPSR_.3;_DGLNQTTIPVS[Phospho (STY)]PPSTTKPSR_.4	_DGLNQTTIPVS[Phospho (STY)]PPSTTK_.2;_DGLNQTTIPVS[Phospho (STY)]PPSTTK_.3;_DGLNQTTIPVS[Phospho (STY)]PPSTTKPSR_.3;_DGLNQTTIPVS[Phospho (STY)]PPSTTKPSR_.4	_DGLNQTTIPVS[Phospho (STY)]PPSTTK_.2;_DGLNQTTIPVS[Phospho (STY)]PPSTTK_.3;_DGLNQTTIPVS[Phospho (STY)]PPSTTKPSR_.3;_DGLNQTTIPVS[Phospho (STY)]PPSTTKPSR_.4	_DGLNQTTIPVS[Phospho (STY)]PPSTTK_.2;_DGLNQTTIPVS[Phospho (STY)]PPSTTK_.3;_DGLNQTTIPVS[Phospho (STY)]PPSTTKPSR_.3;_DGLNQTTIPVS[Phospho (STY)]PPSTTKPSR_.4	_DGLNQTTIPVS[Phospho (STY)]PPSTTK_.2;_DGLNQTTIPVS[Phospho (STY)]PPSTTK_.3;_DGLNQTTIPVS[Phospho (STY)]PPSTTKPSR_.3	4	4	4	4	4	3	1	1	0.999999	1	1	1	336022	338445	359127	331511	332789	332277
Q71RC2	Q71RC2	Q71RC2	LARP4	Homo sapiens	La-related protein 4	Q71RC2	LARP4_HUMAN	uniprotkb_proteome_UP000005640_AND_revi_2024_03_07	>sp|Q71RC2|LARP4_HUMAN La-related protein 4 OS=Homo sapiens OX=9606 GN=LARP4 PE=1 SV=3	18	26	33	sp	9606	1	3	uniprotkb_proteome_UP000005640_AND_revi_2024_03_07	NaN	NaN	NaN	FALSE	100	0.0383973	17.5332	4.40709e-10	LARP4_HUMAN	0	6.33487e-10	55.8479	80596	Q71RC2	Q71RC2_S647_M1	1	Phospho (STY)	S	647	ELRSNVVSPTKNEDN	_SNVVS[Phospho (STY)]PTK_.2;_SNVVS[Phospho (STY)]PTK_.1	_SNVVS[Phospho (STY)]PTK_.2;_SNVVS[Phospho (STY)]PTK_.1	_SNVVS[Phospho (STY)]PTK_.2;_SNVVS[Phospho (STY)]PTK_.1	_SNVVS[Phospho (STY)]PTK_.2;_SNVVS[Phospho (STY)]PTK_.1	_SNVVS[Phospho (STY)]PTK_.2;_SNVVS[Phospho (STY)]PTK_.1	_SNVVS[Phospho (STY)]PTK_.2;_SNVVS[Phospho (STY)]PTK_.1	2	2	2	2	2	2	1	1	0.999922	0.999998	1	0.999999	118634	94276.6	88572.7	117449	119579	115437
Q71RC2	Q71RC2	Q71RC2	LARP4	Homo sapiens	La-related protein 4	Q71RC2	LARP4_HUMAN	uniprotkb_proteome_UP000005640_AND_revi_2024_03_07	>sp|Q71RC2|LARP4_HUMAN La-related protein 4 OS=Homo sapiens OX=9606 GN=LARP4 PE=1 SV=3	18	26	33	sp	9606	1	3	uniprotkb_proteome_UP000005640_AND_revi_2024_03_07	NaN	NaN	NaN	FALSE	100	0.0383973	17.5332	4.40709e-10	LARP4_HUMAN	0	6.33487e-10	55.8479	80596	Q71RC2	Q71RC2_C599_M1	1	Carbamidomethyl (C)	C	599	RASTASPCNNNINAA	_ASTAS[Phospho (STY)]PC[Carbamidomethyl (C)]NNNINAATAVALQEPR_.3;_ASTASPC[Carbamidomethyl (C)]NNNINAATAVALQEPR_.3	_ASTAS[Phospho (STY)]PC[Carbamidomethyl (C)]NNNINAATAVALQEPR_.3;_ASTASPC[Carbamidomethyl (C)]NNNINAATAVALQEPR_.3	_ASTAS[Phospho (STY)]PC[Carbamidomethyl (C)]NNNINAATAVALQEPR_.3;_AS[Phospho (STY)]TASPC[Carbamidomethyl (C)]NNNINAATAVALQEPR_.4;_ASTASPC[Carbamidomethyl (C)]NNNINAATAVALQEPR_.3;_PSRASTAS[Phospho (STY)]PC[Carbamidomethyl (C)]NNNINAATAVALQEPR_.3	_ASTAS[Phospho (STY)]PC[Carbamidomethyl (C)]NNNINAATAVALQEPR_.3;_AST[Phospho (STY)]ASPC[Carbamidomethyl (C)]NNNINAATAVALQEPR_.4;_ASTASPC[Carbamidomethyl (C)]NNNINAATAVALQEPR_.3	_ASTAS[Phospho (STY)]PC[Carbamidomethyl (C)]NNNINAATAVALQEPR_.3;_ASTASPC[Carbamidomethyl (C)]NNNINAATAVALQEPR_.3	_ASTAS[Phospho (STY)]PC[Carbamidomethyl (C)]NNNINAATAVALQEPR_.3;_ASTASPC[Carbamidomethyl (C)]NNNINAATAVALQEPR_.3	2	2	4	3	2	2	1	1	1	1	1	1	33904.4	34358.1	37301.8	33583.3	31859	33600.8
Q71RC2	Q71RC2	Q71RC2	LARP4	Homo sapiens	La-related protein 4	Q71RC2	LARP4_HUMAN	uniprotkb_proteome_UP000005640_AND_revi_2024_03_07	>sp|Q71RC2|LARP4_HUMAN La-related protein 4 OS=Homo sapiens OX=9606 GN=LARP4 PE=1 SV=3	18	26	33	sp	9606	1	3	uniprotkb_proteome_UP000005640_AND_revi_2024_03_07	NaN	NaN	NaN	FALSE	100	0.0383973	17.5332	4.40709e-10	LARP4_HUMAN	0	6.33487e-10	55.8479	80596	Q71RC2	Q71RC2_S594_M1	1	Phospho (STY)	S	594	TTKPSRASTASPCNN	Filtered	Filtered	_AS[Phospho (STY)]TASPC[Carbamidomethyl (C)]NNNINAATAVALQEPR_.4	Filtered	Filtered	Filtered	Filtered	Filtered	1	Filtered	Filtered	Filtered	Filtered	Filtered	0.929657	Filtered	Filtered	Filtered	Filtered	Filtered	709.934	Filtered	Filtered	Filtered
Q71RC2	Q71RC2	Q71RC2	LARP4	Homo sapiens	La-related protein 4	Q71RC2	LARP4_HUMAN	uniprotkb_proteome_UP000005640_AND_revi_2024_03_07	>sp|Q71RC2|LARP4_HUMAN La-related protein 4 OS=Homo sapiens OX=9606 GN=LARP4 PE=1 SV=3	18	26	33	sp	9606	1	3	uniprotkb_proteome_UP000005640_AND_revi_2024_03_07	NaN	NaN	NaN	FALSE	100	0.0383973	17.5332	4.40709e-10	LARP4_HUMAN	0	6.33487e-10	55.8479	80596	Q71RC2	Q71RC2_T595_M1	1	Phospho (STY)	T	595	TKPSRASTASPCNNN	Filtered	Filtered	Filtered	_AST[Phospho (STY)]ASPC[Carbamidomethyl (C)]NNNINAATAVALQEPR_.4	Filtered	Filtered	Filtered	Filtered	Filtered	1	Filtered	Filtered	Filtered	Filtered	Filtered	0.901091	Filtered	Filtered	Filtered	Filtered	Filtered	449.694	Filtered	Filtered
Q71RC2	Q71RC2	Q71RC2	LARP4	Homo sapiens	La-related protein 4	Q71RC2	LARP4_HUMAN	uniprotkb_proteome_UP000005640_AND_revi_2024_03_07	>sp|Q71RC2|LARP4_HUMAN La-related protein 4 OS=Homo sapiens OX=9606 GN=LARP4 PE=1 SV=3	18	26	33	sp	9606	1	3	uniprotkb_proteome_UP000005640_AND_revi_2024_03_07	NaN	NaN	NaN	FALSE	100	0.0383973	17.5332	4.40709e-10	LARP4_HUMAN	0	6.33487e-10	55.8479	80596	Q71RC2	Q71RC2_S597_M1	1	Phospho (STY)	S	597	PSRASTASPCNNNIN	_ASTAS[Phospho (STY)]PC[Carbamidomethyl (C)]NNNINAATAVALQEPR_.3	_ASTAS[Phospho (STY)]PC[Carbamidomethyl (C)]NNNINAATAVALQEPR_.3	_ASTAS[Phospho (STY)]PC[Carbamidomethyl (C)]NNNINAATAVALQEPR_.3;_PSRASTAS[Phospho (STY)]PC[Carbamidomethyl (C)]NNNINAATAVALQEPR_.3	_ASTAS[Phospho (STY)]PC[Carbamidomethyl (C)]NNNINAATAVALQEPR_.3	_ASTAS[Phospho (STY)]PC[Carbamidomethyl (C)]NNNINAATAVALQEPR_.3	_ASTAS[Phospho (STY)]PC[Carbamidomethyl (C)]NNNINAATAVALQEPR_.3	1	1	2	1	1	1	0.947991	0.994596	0.985531	0.981841	0.994307	0.995978	33524.3	34026.9	36325.5	32579.1	31498.3	33306.2
Q71RC2	Q71RC2	Q71RC2	LARP4	Homo sapiens	La-related protein 4	Q71RC2	LARP4_HUMAN	uniprotkb_proteome_UP000005640_AND_revi_2024_03_07	>sp|Q71RC2|LARP4_HUMAN La-related protein 4 OS=Homo sapiens OX=9606 GN=LARP4 PE=1 SV=3	18	26	33	sp	9606	1	3	uniprotkb_proteome_UP000005640_AND_revi_2024_03_07	NaN	NaN	NaN	FALSE	100	0.0383973	17.5332	4.40709e-10	LARP4_HUMAN	0	6.33487e-10	55.8479	80596	Q71RC2	Q71RC2_S382_M1	1	Phospho (STY)	S	382	VKPQFRSSGGSEHST	Filtered	_SS[Phospho (STY)]GGSEHSTEGSVSLGDGQLNR_.3	Filtered	Filtered	Filtered	Filtered	Filtered	1	Filtered	Filtered	Filtered	Filtered	Filtered	0.791386	Filtered	Filtered	Filtered	Filtered	Filtered	1439.4	Filtered	Filtered	Filtered	Filtered
Q71RC2	Q71RC2	Q71RC2	LARP4	Homo sapiens	La-related protein 4	Q71RC2	LARP4_HUMAN	uniprotkb_proteome_UP000005640_AND_revi_2024_03_07	>sp|Q71RC2|LARP4_HUMAN La-related protein 4 OS=Homo sapiens OX=9606 GN=LARP4 PE=1 SV=3	18	26	33	sp	9606	1	3	uniprotkb_proteome_UP000005640_AND_revi_2024_03_07	NaN	NaN	NaN	FALSE	100	0.0383973	17.5332	4.40709e-10	LARP4_HUMAN	0	6.33487e-10	55.8479	80596	Q71RC2	Q71RC2_T467_M1	1	Phospho (STY)	T	467	ISRPHPSTAESKAPT	_ISRPHPST[Phospho (STY)]AESK_.3	_ISRPHPST[Phospho (STY)]AESK_.3	Filtered	Filtered	_ISRPHPST[Phospho (STY)]AESK_.3	_ISRPHPST[Phospho (STY)]AESK_.3	1	1	Filtered	Filtered	1	1	0.946392	0.757212	Filtered	Filtered	0.840593	0.907163	117.932	208.877	Filtered	Filtered	144.725	202.399
Q71RC2	Q71RC2	Q71RC2	LARP4	Homo sapiens	La-related protein 4	Q71RC2	LARP4_HUMAN	uniprotkb_proteome_UP000005640_AND_revi_2024_03_07	>sp|Q71RC2|LARP4_HUMAN La-related protein 4 OS=Homo sapiens OX=9606 GN=LARP4 PE=1 SV=3	18	26	33	sp	9606	1	3	uniprotkb_proteome_UP000005640_AND_revi_2024_03_07	NaN	NaN	NaN	FALSE	100	0.0383973	17.5332	4.40709e-10	LARP4_HUMAN	0	6.33487e-10	55.8479	80596	Q71RC2	Q71RC2_S466_M1	1	Phospho (STY)	S	466	RISRPHPSTAESKAP	Filtered	_ISRPHPS[Phospho (STY)]TAESK_.3	Filtered	_ISRPHPS[Phospho (STY)]TAESK_.3	Filtered	Filtered	Filtered	1	Filtered	1	Filtered	Filtered	Filtered	0.773631	Filtered	0.906659	Filtered	Filtered	Filtered	693.044	Filtered	1829.91	Filtered	Filtered
Q71RC2	Q71RC2	Q71RC2	LARP4	Homo sapiens	La-related protein 4	Q71RC2	LARP4_HUMAN	uniprotkb_proteome_UP000005640_AND_revi_2024_03_07	>sp|Q71RC2|LARP4_HUMAN La-related protein 4 OS=Homo sapiens OX=9606 GN=LARP4 PE=1 SV=3	18	26	33	sp	9606	1	3	uniprotkb_proteome_UP000005640_AND_revi_2024_03_07	NaN	NaN	NaN	FALSE	100	0.0383973	17.5332	4.40709e-10	LARP4_HUMAN	0	6.33487e-10	55.8479	80596	Q71RC2	Q71RC2_M182_M1	1	Oxidation (M)	M	182	EVLRSSPMVQVDEKG	_SSPM[Oxidation (M)]VQVDEK_.2	_SSPM[Oxidation (M)]VQVDEK_.2	_SSPM[Oxidation (M)]VQVDEK_.2	_SSPM[Oxidation (M)]VQVDEK_.2	_SSPM[Oxidation (M)]VQVDEK_.2	_SSPM[Oxidation (M)]VQVDEK_.2	1	1	1	1	1	1	1	1	1	1	1	1	1304.35	2015.68	903.409	1059.39	1820.75	642.119
Q71RC2	Q71RC2	Q71RC2	LARP4	Homo sapiens	La-related protein 4	Q71RC2	LARP4_HUMAN	uniprotkb_proteome_UP000005640_AND_revi_2024_03_07	>sp|Q71RC2|LARP4_HUMAN La-related protein 4 OS=Homo sapiens OX=9606 GN=LARP4 PE=1 SV=3	18	26	33	sp	9606	1	3	uniprotkb_proteome_UP000005640_AND_revi_2024_03_07	NaN	NaN	NaN	FALSE	100	0.0383973	17.5332	4.40709e-10	LARP4_HUMAN	0	6.33487e-10	55.8479	80596	Q71RC2	Q71RC2_C623_M1	1	Carbamidomethyl (C)	C	623	KLSYAEVCQKPPKEP	_KLS[Phospho (STY)]YAEVC[Carbamidomethyl (C)]QKPPK_.3	Filtered	_KLS[Phospho (STY)]YAEVC[Carbamidomethyl (C)]QKPPK_.3	_KLS[Phospho (STY)]YAEVC[Carbamidomethyl (C)]QKPPK_.3	_KLS[Phospho (STY)]YAEVC[Carbamidomethyl (C)]QKPPK_.3	_KLS[Phospho (STY)]YAEVC[Carbamidomethyl (C)]QKPPK_.3	1	Filtered	1	1	1	1	1	Filtered	1	1	1	1	515.611	Filtered	394.676	507.343	385.765	597.945
Q71RC2	Q71RC2	Q71RC2	LARP4	Homo sapiens	La-related protein 4	Q71RC2	LARP4_HUMAN	uniprotkb_proteome_UP000005640_AND_revi_2024_03_07	>sp|Q71RC2|LARP4_HUMAN La-related protein 4 OS=Homo sapiens OX=9606 GN=LARP4 PE=1 SV=3	18	26	33	sp	9606	1	3	uniprotkb_proteome_UP000005640_AND_revi_2024_03_07	NaN	NaN	NaN	FALSE	100	0.0383973	17.5332	4.40709e-10	LARP4_HUMAN	0	6.33487e-10	55.8479	80596	Q71RC2	Q71RC2_S618_M1	1	Phospho (STY)	S	618	LQEPRKLSYAEVCQK	_KLS[Phospho (STY)]YAEVC[Carbamidomethyl (C)]QKPPK_.3	Filtered	_KLS[Phospho (STY)]YAEVC[Carbamidomethyl (C)]QKPPK_.3	_KLS[Phospho (STY)]YAEVC[Carbamidomethyl (C)]QKPPK_.3	_KLS[Phospho (STY)]YAEVC[Carbamidomethyl (C)]QKPPK_.3	_KLS[Phospho (STY)]YAEVC[Carbamidomethyl (C)]QKPPK_.3	1	Filtered	1	1	1	1	0.999968	Filtered	1	0.999988	0.999964	0.999987	515.611	Filtered	394.676	507.343	385.765	597.945
Q71RC2	Q71RC2	Q71RC2	LARP4	Homo sapiens	La-related protein 4	Q71RC2	LARP4_HUMAN	uniprotkb_proteome_UP000005640_AND_revi_2024_03_07	>sp|Q71RC2|LARP4_HUMAN La-related protein 4 OS=Homo sapiens OX=9606 GN=LARP4 PE=1 SV=3	18	26	33	sp	9606	1	3	uniprotkb_proteome_UP000005640_AND_revi_2024_03_07	NaN	NaN	NaN	FALSE	100	0.0383973	17.5332	4.40709e-10	LARP4_HUMAN	0	6.33487e-10	55.8479	80596	Q71RC2	Q71RC2_S660_M1	1	Phospho (STY)	S	660	DNGAPENSVEKPHEK	_NEDNGAPENS[Phospho (STY)]VEKPHEKPEAR_.4	_NEDNGAPENS[Phospho (STY)]VEKPHEKPEAR_.4	_NEDNGAPENS[Phospho (STY)]VEKPHEKPEAR_.4	_NEDNGAPENS[Phospho (STY)]VEKPHEKPEAR_.4	_NEDNGAPENS[Phospho (STY)]VEKPHEKPEAR_.4	_NEDNGAPENS[Phospho (STY)]VEKPHEKPEAR_.4	1	1	1	1	1	1	1	1	1	1	1	1	258.68	195.189	66.511	108.213	69.8505	332.956
Q71RC2	Q71RC2	Q71RC2	LARP4	Homo sapiens	La-related protein 4	Q71RC2	LARP4_HUMAN	uniprotkb_proteome_UP000005640_AND_revi_2024_03_07	>sp|Q71RC2|LARP4_HUMAN La-related protein 4 OS=Homo sapiens OX=9606 GN=LARP4 PE=1 SV=3	18	26	33	sp	9606	1	3	uniprotkb_proteome_UP000005640_AND_revi_2024_03_07	NaN	NaN	NaN	FALSE	100	0.0383973	17.5332	4.40709e-10	LARP4_HUMAN	0	6.33487e-10	55.8479	80596	Q71RC2	Q71RC2_S505_M1	1	Phospho (STY)	S	505	LVLENRMSDVVKGVY	Filtered	_MPGELVLENRMS[Phospho (STY)]DVVK_.3	_MPGELVLENRMS[Phospho (STY)]DVVK_.3	Filtered	_MPGELVLENRMS[Phospho (STY)]DVVK_.3	_MPGELVLENRMS[Phospho (STY)]DVVK_.3	Filtered	1	1	Filtered	1	1	Filtered	1	1	Filtered	1	1	Filtered	308.671	412.708	Filtered	292.889	171.441
Q71SY5	Q71SY5	Q71SY5	MED25	Homo sapiens	Mediator of RNA polymerase II transcription subunit 25	Q71SY5	MED25_HUMAN	uniprotkb_proteome_UP000005640_AND_revi_2024_03_07	>sp|Q71SY5|MED25_HUMAN Mediator of RNA polymerase II transcription subunit 25 OS=Homo sapiens OX=9606 GN=MED25 PE=1 SV=2	4	5	6	sp	9606	1	2	uniprotkb_proteome_UP000005640_AND_revi_2024_03_07	NaN	NaN	NaN	TRUE	100	0.442792	8.75921	1.81765e-07	MED25_HUMAN	0	2.37634e-08	52.381	78170.7	Q71SY5	Q71SY5_S184_M1	1	Phospho (STY)	S	184	GIHFSIVSPRKLPAL	_GIHFSIVS[Phospho (STY)]PR_.2;_GIHFSIVS[Phospho (STY)]PR_.3;_GIHFSIVS[Phospho (STY)]PRK_.3	_GIHFSIVS[Phospho (STY)]PRK_.3	_GIHFSIVS[Phospho (STY)]PR_.2	_GIHFSIVS[Phospho (STY)]PR_.3	_GIHFSIVS[Phospho (STY)]PR_.2	_GIHFSIVS[Phospho (STY)]PR_.2	3	1	1	1	1	1	0.995536	0.838457	0.999967	0.859089	0.999998	0.948436	589.737	10.2304	382.744	87.7918	431.628	452.682
Q71SY5	Q71SY5	Q71SY5	MED25	Homo sapiens	Mediator of RNA polymerase II transcription subunit 25	Q71SY5	MED25_HUMAN	uniprotkb_proteome_UP000005640_AND_revi_2024_03_07	>sp|Q71SY5|MED25_HUMAN Mediator of RNA polymerase II transcription subunit 25 OS=Homo sapiens OX=9606 GN=MED25 PE=1 SV=2	4	5	6	sp	9606	1	2	uniprotkb_proteome_UP000005640_AND_revi_2024_03_07	NaN	NaN	NaN	TRUE	100	0.442792	8.75921	1.81765e-07	MED25_HUMAN	0	2.37634e-08	52.381	78170.7	Q71SY5	Q71SY5_S181_M1	1	Phospho (STY)	S	181	GERGIHFSIVSPRKL	Filtered	Filtered	Filtered	Filtered	Filtered	_GIHFS[Phospho (STY)]IVSPR_.3	Filtered	Filtered	Filtered	Filtered	Filtered	1	Filtered	Filtered	Filtered	Filtered	Filtered	0.814587	Filtered	Filtered	Filtered	Filtered	Filtered	898.51
Q75N03	Q75N03	Q75N03	CBLL1	Homo sapiens	E3 ubiquitin-protein ligase Hakai	Q75N03	HAKAI_HUMAN	uniprotkb_proteome_UP000005640_AND_revi_2024_03_07	>sp|Q75N03|HAKAI_HUMAN E3 ubiquitin-protein ligase Hakai OS=Homo sapiens OX=9606 GN=CBLL1 PE=1 SV=1	8	11	16	sp	9606	1	1	uniprotkb_proteome_UP000005640_AND_revi_2024_03_07	NaN	NaN	NaN	FALSE	100	0.101005	12.5897	7.18788e-09	HAKAI_HUMAN	0	2.68777e-09	54.3729	54519.1	Q75N03	Q75N03_T198_M1	1	Phospho (STY)	T	198	MRAGKPVTRASLENV	_PVT[Phospho (STY)]RASLENVHPPIAPPPTEIPER_.4	_PVT[Phospho (STY)]RASLENVHPPIAPPPTEIPER_.4;_PVT[Phospho (STY)]RASLENVHPPIAPPPTEIPER_.3	Filtered	Filtered	_PVT[Phospho (STY)]RASLENVHPPIAPPPTEIPER_.4	Filtered	1	2	Filtered	Filtered	1	Filtered	0.996686	0.947865	Filtered	Filtered	0.887382	Filtered	7411.23	8751.14	Filtered	Filtered	8743	Filtered
Q75N03	Q75N03	Q75N03	CBLL1	Homo sapiens	E3 ubiquitin-protein ligase Hakai	Q75N03	HAKAI_HUMAN	uniprotkb_proteome_UP000005640_AND_revi_2024_03_07	>sp|Q75N03|HAKAI_HUMAN E3 ubiquitin-protein ligase Hakai OS=Homo sapiens OX=9606 GN=CBLL1 PE=1 SV=1	8	11	16	sp	9606	1	1	uniprotkb_proteome_UP000005640_AND_revi_2024_03_07	NaN	NaN	NaN	FALSE	100	0.101005	12.5897	7.18788e-09	HAKAI_HUMAN	0	2.68777e-09	54.3729	54519.1	Q75N03	Q75N03_S201_M1	1	Phospho (STY)	S	201	GKPVTRASLENVHPP	_AS[Phospho (STY)]LENVHPPIAPPPTEIPER_.3;_AGKPVTRAS[Phospho (STY)]LENVHPPIAPPPTEIPER_.4	_AS[Phospho (STY)]LENVHPPIAPPPTEIPER_.3;_AGKPVTRAS[Phospho (STY)]LENVHPPIAPPPTEIPER_.4	_PVTRAS[Phospho (STY)]LENVHPPIAPPPTEIPER_.4;_PVTRAS[Phospho (STY)]LENVHPPIAPPPTEIPER_.3;_AS[Phospho (STY)]LENVHPPIAPPPTEIPER_.3;_AGKPVTRAS[Phospho (STY)]LENVHPPIAPPPTEIPER_.4	_PVTRAS[Phospho (STY)]LENVHPPIAPPPTEIPER_.4;_AS[Phospho (STY)]LENVHPPIAPPPTEIPER_.3;_AGKPVTRAS[Phospho (STY)]LENVHPPIAPPPTEIPER_.4	_AS[Phospho (STY)]LENVHPPIAPPPTEIPER_.3;_AGKPVTRAS[Phospho (STY)]LENVHPPIAPPPTEIPER_.4	_PVTRAS[Phospho (STY)]LENVHPPIAPPPTEIPER_.4;_AS[Phospho (STY)]LENVHPPIAPPPTEIPER_.3;_AGKPVTRAS[Phospho (STY)]LENVHPPIAPPPTEIPER_.4	2	2	4	3	2	3	1	1	1	1	1	1	8590.09	8674.44	16268.2	19167.7	12100.2	20770.5
Q75N03	Q75N03	Q75N03	CBLL1	Homo sapiens	E3 ubiquitin-protein ligase Hakai	Q75N03	HAKAI_HUMAN	uniprotkb_proteome_UP000005640_AND_revi_2024_03_07	>sp|Q75N03|HAKAI_HUMAN E3 ubiquitin-protein ligase Hakai OS=Homo sapiens OX=9606 GN=CBLL1 PE=1 SV=1	8	11	16	sp	9606	1	1	uniprotkb_proteome_UP000005640_AND_revi_2024_03_07	NaN	NaN	NaN	FALSE	100	0.101005	12.5897	7.18788e-09	HAKAI_HUMAN	0	2.68777e-09	54.3729	54519.1	Q75N03	Q75N03_S290_M1	1	Phospho (STY)	S	290	RISTRKHSNLITVPI	_KHS[Phospho (STY)]NLITVPIQDDSNSGAR_.3	_KHS[Phospho (STY)]NLITVPIQDDSNSGAR_.3	_KHS[Phospho (STY)]NLITVPIQDDSNSGAR_.3;_KHS[Phospho (STY)]NLITVPIQDDSNSGAR_.4	_KHS[Phospho (STY)]NLITVPIQDDSNSGAR_.3;_KHS[Phospho (STY)]NLITVPIQDDSNSGAR_.4	_KHS[Phospho (STY)]NLITVPIQDDSNSGAR_.3;_KHS[Phospho (STY)]NLITVPIQDDSNSGAR_.4	_KHS[Phospho (STY)]NLITVPIQDDSNSGAR_.3;_KHS[Phospho (STY)]NLITVPIQDDSNSGAR_.4	1	1	2	2	2	2	1	1	1	1	1	0.999998	3948.62	3128.26	3673.34	4598.07	4830.11	4815.88
Q75N03	Q75N03	Q75N03	CBLL1	Homo sapiens	E3 ubiquitin-protein ligase Hakai	Q75N03	HAKAI_HUMAN	uniprotkb_proteome_UP000005640_AND_revi_2024_03_07	>sp|Q75N03|HAKAI_HUMAN E3 ubiquitin-protein ligase Hakai OS=Homo sapiens OX=9606 GN=CBLL1 PE=1 SV=1	8	11	16	sp	9606	1	1	uniprotkb_proteome_UP000005640_AND_revi_2024_03_07	NaN	NaN	NaN	FALSE	100	0.101005	12.5897	7.18788e-09	HAKAI_HUMAN	0	2.68777e-09	54.3729	54519.1	Q75N03	Q75N03_T294_M1	1	Phospho (STY)	T	294	RKHSNLITVPIQDDS	_KHSNLIT[Phospho (STY)]VPIQDDSNSGAR_.4	Filtered	Filtered	Filtered	Filtered	Filtered	1	Filtered	Filtered	Filtered	Filtered	Filtered	0.894309	Filtered	Filtered	Filtered	Filtered	Filtered	595.134	Filtered	Filtered	Filtered	Filtered	Filtered
Q75N03	Q75N03	Q75N03	CBLL1	Homo sapiens	E3 ubiquitin-protein ligase Hakai	Q75N03	HAKAI_HUMAN	uniprotkb_proteome_UP000005640_AND_revi_2024_03_07	>sp|Q75N03|HAKAI_HUMAN E3 ubiquitin-protein ligase Hakai OS=Homo sapiens OX=9606 GN=CBLL1 PE=1 SV=1	8	11	16	sp	9606	1	1	uniprotkb_proteome_UP000005640_AND_revi_2024_03_07	NaN	NaN	NaN	FALSE	100	0.101005	12.5897	7.18788e-09	HAKAI_HUMAN	0	2.68777e-09	54.3729	54519.1	Q75N03	Q75N03_M1_M1	1	Oxidation (M)	M	1	_______MDHTDNEL	_[Acetyl (Protein N-term)]M[Oxidation (M)]DHTDNELQGTNSSGSLGGLDVR_.3	_[Acetyl (Protein N-term)]M[Oxidation (M)]DHTDNELQGTNSSGSLGGLDVR_.3	_[Acetyl (Protein N-term)]M[Oxidation (M)]DHTDNELQGTNSSGSLGGLDVR_.3	_[Acetyl (Protein N-term)]M[Oxidation (M)]DHTDNELQGTNSSGSLGGLDVR_.3	_[Acetyl (Protein N-term)]M[Oxidation (M)]DHTDNELQGTNSSGSLGGLDVR_.3	_[Acetyl (Protein N-term)]M[Oxidation (M)]DHTDNELQGTNSSGSLGGLDVR_.3	1	1	1	1	1	1	1	1	1	1	1	1	7069.15	5581.1	5769.9	5676.69	4911.23	5587.17
Q75N03	Q75N03	Q75N03	CBLL1	Homo sapiens	E3 ubiquitin-protein ligase Hakai	Q75N03	HAKAI_HUMAN	uniprotkb_proteome_UP000005640_AND_revi_2024_03_07	>sp|Q75N03|HAKAI_HUMAN E3 ubiquitin-protein ligase Hakai OS=Homo sapiens OX=9606 GN=CBLL1 PE=1 SV=1	8	11	16	sp	9606	1	1	uniprotkb_proteome_UP000005640_AND_revi_2024_03_07	NaN	NaN	NaN	FALSE	100	0.101005	12.5897	7.18788e-09	HAKAI_HUMAN	0	2.68777e-09	54.3729	54519.1	Q75N03	Q75N03_S278_M1	1	Phospho (STY)	S	278	PPPPRSVSQETFRIS	_SVS[Phospho (STY)]QETFR_.2	_SVS[Phospho (STY)]QETFR_.2	_SVS[Phospho (STY)]QETFR_.2	_SVS[Phospho (STY)]QETFR_.2	_SVS[Phospho (STY)]QETFR_.2	_SVS[Phospho (STY)]QETFR_.2	1	1	1	1	1	1	0.999998	0.999992	0.999696	0.981405	0.996164	0.997931	1782.25	1431.33	1664.18	1390.07	1336.05	1585.4
Q75N03	Q75N03	Q75N03	CBLL1	Homo sapiens	E3 ubiquitin-protein ligase Hakai	Q75N03	HAKAI_HUMAN	uniprotkb_proteome_UP000005640_AND_revi_2024_03_07	>sp|Q75N03|HAKAI_HUMAN E3 ubiquitin-protein ligase Hakai OS=Homo sapiens OX=9606 GN=CBLL1 PE=1 SV=1	8	11	16	sp	9606	1	1	uniprotkb_proteome_UP000005640_AND_revi_2024_03_07	NaN	NaN	NaN	FALSE	100	0.101005	12.5897	7.18788e-09	HAKAI_HUMAN	0	2.68777e-09	54.3729	54519.1	Q75N03	Q75N03_C109_M1	1	Carbamidomethyl (C)	C	109	DDTPVHFCDKCGLPI	_DDTPVHFC[Carbamidomethyl (C)]DK_.3;_DDTPVHFC[Carbamidomethyl (C)]DK_.2	_DDTPVHFC[Carbamidomethyl (C)]DK_.3;_DDTPVHFC[Carbamidomethyl (C)]DK_.2	_DDTPVHFC[Carbamidomethyl (C)]DK_.3;_DDTPVHFC[Carbamidomethyl (C)]DK_.2	_DDTPVHFC[Carbamidomethyl (C)]DK_.3;_DDTPVHFC[Carbamidomethyl (C)]DK_.2	_DDTPVHFC[Carbamidomethyl (C)]DK_.3;_DDTPVHFC[Carbamidomethyl (C)]DK_.2	_DDTPVHFC[Carbamidomethyl (C)]DK_.3;_DDTPVHFC[Carbamidomethyl (C)]DK_.2	2	2	2	2	2	2	1	1	1	1	1	1	1516.54	1344.28	1887.91	1231	1349.97	1276.9
Q765P7	Q765P7	Q765P7	MTSS2	Homo sapiens	Protein MTSS 2	Q765P7	MTSS2_HUMAN	uniprotkb_proteome_UP000005640_AND_revi_2024_03_07	>sp|Q765P7|MTSS2_HUMAN Protein MTSS 2 OS=Homo sapiens OX=9606 GN=MTSS2 PE=1 SV=1	13	22	28	sp	9606	1	1	uniprotkb_proteome_UP000005640_AND_revi_2024_03_07	NaN	NaN	NaN	FALSE	100	0.0647232	14.3362	2.95976e-08	MTSS2_HUMAN	0	6.62221e-09	53.5462	79929.4	Q765P7	Q765P7_S569_M1	1	Phospho (STY)	S	569	ATIRRTPSTKPTVRR	_RTPS[Phospho (STY)]TKPTVR_.3;_TPS[Phospho (STY)]TKPTVR_.2	_RTPS[Phospho (STY)]TKPTVR_.3;_RTPS[Phospho (STY)]TKPTVR_.2;_TPS[Phospho (STY)]TKPTVR_.2	_RTPS[Phospho (STY)]TKPTVR_.3;_RTPS[Phospho (STY)]TKPTVR_.2;_TPS[Phospho (STY)]TKPTVR_.2	_RTPS[Phospho (STY)]TKPTVR_.3;_RTPS[Phospho (STY)]TKPTVR_.2;_TPS[Phospho (STY)]TKPTVR_.2	_RTPS[Phospho (STY)]TKPTVR_.3;_RTPS[Phospho (STY)]TKPTVR_.2;_TPS[Phospho (STY)]TKPTVR_.2	_RTPS[Phospho (STY)]TKPTVR_.3	2	3	3	3	3	1	1	1	1	0.999997	0.999988	0.999946	58414.2	44330.4	47672.2	55162.8	44079.7	42509.8
Q765P7	Q765P7	Q765P7	MTSS2	Homo sapiens	Protein MTSS 2	Q765P7	MTSS2_HUMAN	uniprotkb_proteome_UP000005640_AND_revi_2024_03_07	>sp|Q765P7|MTSS2_HUMAN Protein MTSS 2 OS=Homo sapiens OX=9606 GN=MTSS2 PE=1 SV=1	13	22	28	sp	9606	1	1	uniprotkb_proteome_UP000005640_AND_revi_2024_03_07	NaN	NaN	NaN	FALSE	100	0.0647232	14.3362	2.95976e-08	MTSS2_HUMAN	0	6.62221e-09	53.5462	79929.4	Q765P7	Q765P7_T570_M1	1	Phospho (STY)	T	570	TIRRTPSTKPTVRRA	Filtered	Filtered	Filtered	Filtered	Filtered	_RTPST[Phospho (STY)]KPTVR_.2	Filtered	Filtered	Filtered	Filtered	Filtered	1	Filtered	Filtered	Filtered	Filtered	Filtered	0.990221	Filtered	Filtered	Filtered	Filtered	Filtered	688.445
Q765P7	Q765P7	Q765P7	MTSS2	Homo sapiens	Protein MTSS 2	Q765P7	MTSS2_HUMAN	uniprotkb_proteome_UP000005640_AND_revi_2024_03_07	>sp|Q765P7|MTSS2_HUMAN Protein MTSS 2 OS=Homo sapiens OX=9606 GN=MTSS2 PE=1 SV=1	13	22	28	sp	9606	1	1	uniprotkb_proteome_UP000005640_AND_revi_2024_03_07	NaN	NaN	NaN	FALSE	100	0.0647232	14.3362	2.95976e-08	MTSS2_HUMAN	0	6.62221e-09	53.5462	79929.4	Q765P7	Q765P7_T567_M1	1	Phospho (STY)	T	567	GVATIRRTPSTKPTV	_T[Phospho (STY)]PSTKPTVR_.2	_T[Phospho (STY)]PSTKPTVR_.2	_T[Phospho (STY)]PSTKPTVR_.2	_T[Phospho (STY)]PSTKPTVR_.2	_T[Phospho (STY)]PSTKPTVR_.2	_T[Phospho (STY)]PSTKPTVR_.2	1	1	1	1	1	1	0.87208	0.999971	0.999392	0.99737	1	0.999999	480.3	339.916	418.437	230.532	376.356	404.628
Q765P7	Q765P7	Q765P7	MTSS2	Homo sapiens	Protein MTSS 2	Q765P7	MTSS2_HUMAN	uniprotkb_proteome_UP000005640_AND_revi_2024_03_07	>sp|Q765P7|MTSS2_HUMAN Protein MTSS 2 OS=Homo sapiens OX=9606 GN=MTSS2 PE=1 SV=1	13	22	28	sp	9606	1	1	uniprotkb_proteome_UP000005640_AND_revi_2024_03_07	NaN	NaN	NaN	FALSE	100	0.0647232	14.3362	2.95976e-08	MTSS2_HUMAN	0	6.62221e-09	53.5462	79929.4	Q765P7	Q765P7_S579_M1	1	Phospho (STY)	S	579	PTVRRALSSAGPIPI	_RALS[Phospho (STY)]SAGPIPIRPPIVPVK_.3;_RALS[Phospho (STY)]SAGPIPIRPPIVPVK_.4;_ALS[Phospho (STY)]SAGPIPIRPPIVPVK_.3;_ALS[Phospho (STY)]SAGPIPIRPPIVPVK_.2	_RALS[Phospho (STY)]SAGPIPIRPPIVPVK_.3;_RALS[Phospho (STY)]SAGPIPIRPPIVPVK_.4;_ALS[Phospho (STY)]SAGPIPIRPPIVPVK_.3	_RALS[Phospho (STY)]SAGPIPIRPPIVPVK_.3;_RALS[Phospho (STY)]SAGPIPIRPPIVPVK_.4;_ALS[Phospho (STY)]SAGPIPIRPPIVPVK_.3	_RALS[Phospho (STY)]SAGPIPIRPPIVPVK_.3;_RALS[Phospho (STY)]SAGPIPIRPPIVPVK_.4;_ALS[Phospho (STY)]SAGPIPIRPPIVPVK_.3;_ALS[Phospho (STY)]SAGPIPIRPPIVPVK_.2	_RALS[Phospho (STY)]SAGPIPIRPPIVPVK_.3;_RALS[Phospho (STY)]SAGPIPIRPPIVPVK_.4;_ALS[Phospho (STY)]SAGPIPIRPPIVPVK_.3	_RALS[Phospho (STY)]SAGPIPIRPPIVPVK_.3;_RALS[Phospho (STY)]SAGPIPIRPPIVPVK_.4;_ALS[Phospho (STY)]SAGPIPIRPPIVPVK_.3	4	3	3	4	3	3	1	1	1	1	1	1	83736.7	53381.4	65729.1	61234.6	66067.7	56408.7
Q765P7	Q765P7	Q765P7	MTSS2	Homo sapiens	Protein MTSS 2	Q765P7	MTSS2_HUMAN	uniprotkb_proteome_UP000005640_AND_revi_2024_03_07	>sp|Q765P7|MTSS2_HUMAN Protein MTSS 2 OS=Homo sapiens OX=9606 GN=MTSS2 PE=1 SV=1	13	22	28	sp	9606	1	1	uniprotkb_proteome_UP000005640_AND_revi_2024_03_07	NaN	NaN	NaN	FALSE	100	0.0647232	14.3362	2.95976e-08	MTSS2_HUMAN	0	6.62221e-09	53.5462	79929.4	Q765P7	Q765P7_S601_M1	1	Phospho (STY)	S	601	KTPTVPDSPGYMGPT	_TPTVPDS[Phospho (STY)]PGYMGPTR_.2	_TPTVPDS[Phospho (STY)]PGYMGPTR_.2	_TPTVPDS[Phospho (STY)]PGYMGPTR_.2;_TPTVPDS[Phospho (STY)]PGYM[Oxidation (M)]GPTR_.2	_TPTVPDS[Phospho (STY)]PGYMGPTR_.2;_TPTVPDS[Phospho (STY)]PGYM[Oxidation (M)]GPTR_.2	_TPTVPDS[Phospho (STY)]PGYMGPTR_.2;_TPTVPDS[Phospho (STY)]PGYM[Oxidation (M)]GPTR_.2;_TPTVPDS[Phospho (STY)]PGYM[Oxidation (M)]GPTR_.3	_TPTVPDS[Phospho (STY)]PGYMGPTR_.2;_TPTVPDS[Phospho (STY)]PGYM[Oxidation (M)]GPTR_.3	1	1	2	2	3	2	0.994772	0.99976	0.999989	1	1	1	2748.69	2864.78	5295.2	12669.6	16658.1	10204.2
Q765P7	Q765P7	Q765P7	MTSS2	Homo sapiens	Protein MTSS 2	Q765P7	MTSS2_HUMAN	uniprotkb_proteome_UP000005640_AND_revi_2024_03_07	>sp|Q765P7|MTSS2_HUMAN Protein MTSS 2 OS=Homo sapiens OX=9606 GN=MTSS2 PE=1 SV=1	13	22	28	sp	9606	1	1	uniprotkb_proteome_UP000005640_AND_revi_2024_03_07	NaN	NaN	NaN	FALSE	100	0.0647232	14.3362	2.95976e-08	MTSS2_HUMAN	0	6.62221e-09	53.5462	79929.4	Q765P7	Q765P7_M605_M1	1	Oxidation (M)	M	605	VPDSPGYMGPTRAGS	Filtered	Filtered	_TPTVPDS[Phospho (STY)]PGYM[Oxidation (M)]GPTR_.2	_TPTVPDS[Phospho (STY)]PGYM[Oxidation (M)]GPTR_.2	_TPTVPDS[Phospho (STY)]PGYM[Oxidation (M)]GPTR_.2;_TPTVPDS[Phospho (STY)]PGYM[Oxidation (M)]GPTR_.3	_TPTVPDS[Phospho (STY)]PGYM[Oxidation (M)]GPTR_.3	Filtered	Filtered	1	1	2	1	Filtered	Filtered	1	1	1	1	Filtered	Filtered	1908.43	4835.21	6538.65	562.537
Q765P7	Q765P7	Q765P7	MTSS2	Homo sapiens	Protein MTSS 2	Q765P7	MTSS2_HUMAN	uniprotkb_proteome_UP000005640_AND_revi_2024_03_07	>sp|Q765P7|MTSS2_HUMAN Protein MTSS 2 OS=Homo sapiens OX=9606 GN=MTSS2 PE=1 SV=1	13	22	28	sp	9606	1	1	uniprotkb_proteome_UP000005640_AND_revi_2024_03_07	NaN	NaN	NaN	FALSE	100	0.0647232	14.3362	2.95976e-08	MTSS2_HUMAN	0	6.62221e-09	53.5462	79929.4	Q765P7	Q765P7_T597_M1	1	Phospho (STY)	T	597	IVPVKTPTVPDSPGY	Filtered	_TPT[Phospho (STY)]VPDSPGYMGPTR_.3	_TPT[Phospho (STY)]VPDSPGYMGPTR_.3	_TPT[Phospho (STY)]VPDSPGYMGPTR_.3	_TPT[Phospho (STY)]VPDSPGYMGPTR_.3	_TPT[Phospho (STY)]VPDSPGYMGPTR_.3	Filtered	1	1	1	1	1	Filtered	0.938619	0.957262	0.861471	0.790222	0.949684	Filtered	501.915	529.99	1396.82	1000.27	1280.99
Q765P7	Q765P7	Q765P7	MTSS2	Homo sapiens	Protein MTSS 2	Q765P7	MTSS2_HUMAN	uniprotkb_proteome_UP000005640_AND_revi_2024_03_07	>sp|Q765P7|MTSS2_HUMAN Protein MTSS 2 OS=Homo sapiens OX=9606 GN=MTSS2 PE=1 SV=1	13	22	28	sp	9606	1	1	uniprotkb_proteome_UP000005640_AND_revi_2024_03_07	NaN	NaN	NaN	FALSE	100	0.0647232	14.3362	2.95976e-08	MTSS2_HUMAN	0	6.62221e-09	53.5462	79929.4	Q765P7	Q765P7_T539_M1	1	Phospho (STY)	T	539	QTKRPASTAGLPTAG	_RPAST[Phospho (STY)]AGLPTAGLPTATGLPSGAPPGVATIR_.3	Filtered	Filtered	Filtered	Filtered	_RPAST[Phospho (STY)]AGLPTAGLPTATGLPSGAPPGVATIR_.4	1	Filtered	Filtered	Filtered	Filtered	1	0.755084	Filtered	Filtered	Filtered	Filtered	0.751511	2691.93	Filtered	Filtered	Filtered	Filtered	1147.74
Q765P7	Q765P7	Q765P7	MTSS2	Homo sapiens	Protein MTSS 2	Q765P7	MTSS2_HUMAN	uniprotkb_proteome_UP000005640_AND_revi_2024_03_07	>sp|Q765P7|MTSS2_HUMAN Protein MTSS 2 OS=Homo sapiens OX=9606 GN=MTSS2 PE=1 SV=1	13	22	28	sp	9606	1	1	uniprotkb_proteome_UP000005640_AND_revi_2024_03_07	NaN	NaN	NaN	FALSE	100	0.0647232	14.3362	2.95976e-08	MTSS2_HUMAN	0	6.62221e-09	53.5462	79929.4	Q765P7	Q765P7_S456_M1	1	Phospho (STY)	S	456	MVLTRGLSLEHQKSS	_GLS[Phospho (STY)]LEHQK_.2	_GLS[Phospho (STY)]LEHQK_.2	_GLS[Phospho (STY)]LEHQK_.2	_GLS[Phospho (STY)]LEHQK_.2	_GLS[Phospho (STY)]LEHQK_.2	_GLS[Phospho (STY)]LEHQK_.2	1	1	1	1	1	1	1	1	1	1	1	1	15754	13640.9	17249.3	28933.7	24817.1	22521
Q765P7	Q765P7	Q765P7	MTSS2	Homo sapiens	Protein MTSS 2	Q765P7	MTSS2_HUMAN	uniprotkb_proteome_UP000005640_AND_revi_2024_03_07	>sp|Q765P7|MTSS2_HUMAN Protein MTSS 2 OS=Homo sapiens OX=9606 GN=MTSS2 PE=1 SV=1	13	22	28	sp	9606	1	1	uniprotkb_proteome_UP000005640_AND_revi_2024_03_07	NaN	NaN	NaN	FALSE	100	0.0647232	14.3362	2.95976e-08	MTSS2_HUMAN	0	6.62221e-09	53.5462	79929.4	Q765P7	Q765P7_S639_M1	1	Phospho (STY)	S	639	KASPKRLSLPNTAWG	_RLS[Phospho (STY)]LPNTAWGSPSPEAAGYPGAGAEDEQQQLAANR_.4	_RLS[Phospho (STY)]LPNTAWGSPSPEAAGYPGAGAEDEQQQLAANR_.4	_RLS[Phospho (STY)]LPNTAWGSPSPEAAGYPGAGAEDEQQQLAANR_.4	_RLS[Phospho (STY)]LPNTAWGSPSPEAAGYPGAGAEDEQQQLAANR_.4	_RLS[Phospho (STY)]LPNTAWGSPSPEAAGYPGAGAEDEQQQLAANR_.4	_RLS[Phospho (STY)]LPNTAWGSPSPEAAGYPGAGAEDEQQQLAANR_.4	1	1	1	1	1	1	0.999993	1	1	0.999982	0.999924	1	5497.56	4915.28	6182.98	5387.69	3602.15	4324.56
Q765P7	Q765P7	Q765P7	MTSS2	Homo sapiens	Protein MTSS 2	Q765P7	MTSS2_HUMAN	uniprotkb_proteome_UP000005640_AND_revi_2024_03_07	>sp|Q765P7|MTSS2_HUMAN Protein MTSS 2 OS=Homo sapiens OX=9606 GN=MTSS2 PE=1 SV=1	13	22	28	sp	9606	1	1	uniprotkb_proteome_UP000005640_AND_revi_2024_03_07	NaN	NaN	NaN	FALSE	100	0.0647232	14.3362	2.95976e-08	MTSS2_HUMAN	0	6.62221e-09	53.5462	79929.4	Q765P7	Q765P7_Y337_M1	1	Phospho (STY)	Y	337	FVSQDATYSKPPSPM	Filtered	Filtered	Filtered	Filtered	_LSSVSSHDSGFVSQDATY[Phospho (STY)]SKPPSPMPSDITSQK_.4	Filtered	Filtered	Filtered	Filtered	Filtered	1	Filtered	Filtered	Filtered	Filtered	Filtered	0.771277	Filtered	Filtered	Filtered	Filtered	Filtered	865.846	Filtered
Q765P7	Q765P7	Q765P7	MTSS2	Homo sapiens	Protein MTSS 2	Q765P7	MTSS2_HUMAN	uniprotkb_proteome_UP000005640_AND_revi_2024_03_07	>sp|Q765P7|MTSS2_HUMAN Protein MTSS 2 OS=Homo sapiens OX=9606 GN=MTSS2 PE=1 SV=1	13	22	28	sp	9606	1	1	uniprotkb_proteome_UP000005640_AND_revi_2024_03_07	NaN	NaN	NaN	FALSE	100	0.0647232	14.3362	2.95976e-08	MTSS2_HUMAN	0	6.62221e-09	53.5462	79929.4	Q765P7	Q765P7_M344_M1	1	Oxidation (M)	M	344	YSKPPSPMPSDITSQ	_LSSVSSHDSGFVSQDATYSKPPS[Phospho (STY)]PM[Oxidation (M)]PSDITSQK_.4	_LSSVSSHDSGFVSQDATYSKPPS[Phospho (STY)]PM[Oxidation (M)]PSDITSQK_.4	Filtered	Filtered	_LSSVSSHDSGFVSQDATYSKPPS[Phospho (STY)]PM[Oxidation (M)]PSDITSQK_.4	Filtered	1	1	Filtered	Filtered	1	Filtered	1	1	Filtered	Filtered	1	Filtered	1139.51	1583.74	Filtered	Filtered	1026.46	Filtered
Q765P7	Q765P7	Q765P7	MTSS2	Homo sapiens	Protein MTSS 2	Q765P7	MTSS2_HUMAN	uniprotkb_proteome_UP000005640_AND_revi_2024_03_07	>sp|Q765P7|MTSS2_HUMAN Protein MTSS 2 OS=Homo sapiens OX=9606 GN=MTSS2 PE=1 SV=1	13	22	28	sp	9606	1	1	uniprotkb_proteome_UP000005640_AND_revi_2024_03_07	NaN	NaN	NaN	FALSE	100	0.0647232	14.3362	2.95976e-08	MTSS2_HUMAN	0	6.62221e-09	53.5462	79929.4	Q765P7	Q765P7_S342_M1	1	Phospho (STY)	S	342	ATYSKPPSPMPSDIT	_LSSVSSHDSGFVSQDATYSKPPS[Phospho (STY)]PM[Oxidation (M)]PSDITSQK_.4;_LSSVSSHDSGFVSQDATYSKPPS[Phospho (STY)]PMPSDITSQK_.4	_LSSVSSHDSGFVSQDATYSKPPS[Phospho (STY)]PM[Oxidation (M)]PSDITSQK_.4;_LSSVSSHDSGFVSQDATYSKPPS[Phospho (STY)]PMPSDITSQK_.4	Filtered	_LSSVSSHDSGFVSQDATYSKPPS[Phospho (STY)]PMPSDITSQK_.4	_LSSVSSHDSGFVSQDATYSKPPS[Phospho (STY)]PM[Oxidation (M)]PSDITSQK_.4	_LSSVSSHDSGFVSQDATYSKPPS[Phospho (STY)]PMPSDITSQK_.4	2	2	Filtered	1	1	1	0.99993	0.997036	Filtered	0.998334	0.988325	0.999898	1613.35	1920.12	Filtered	267.908	1026.46	128.754
Q765P7	Q765P7	Q765P7	MTSS2	Homo sapiens	Protein MTSS 2	Q765P7	MTSS2_HUMAN	uniprotkb_proteome_UP000005640_AND_revi_2024_03_07	>sp|Q765P7|MTSS2_HUMAN Protein MTSS 2 OS=Homo sapiens OX=9606 GN=MTSS2 PE=1 SV=1	13	22	28	sp	9606	1	1	uniprotkb_proteome_UP000005640_AND_revi_2024_03_07	NaN	NaN	NaN	FALSE	100	0.0647232	14.3362	2.95976e-08	MTSS2_HUMAN	0	6.62221e-09	53.5462	79929.4	Q765P7	Q765P7_S332_M1	1	Phospho (STY)	S	332	SHDSGFVSQDATYSK	Filtered	_LSSVSSHDSGFVS[Phospho (STY)]QDATYSKPPSPMPSDITSQK_.4	Filtered	Filtered	Filtered	Filtered	Filtered	1	Filtered	Filtered	Filtered	Filtered	Filtered	0.953363	Filtered	Filtered	Filtered	Filtered	Filtered	129.52	Filtered	Filtered	Filtered	Filtered
Q765P7	Q765P7	Q765P7	MTSS2	Homo sapiens	Protein MTSS 2	Q765P7	MTSS2_HUMAN	uniprotkb_proteome_UP000005640_AND_revi_2024_03_07	>sp|Q765P7|MTSS2_HUMAN Protein MTSS 2 OS=Homo sapiens OX=9606 GN=MTSS2 PE=1 SV=1	13	22	28	sp	9606	1	1	uniprotkb_proteome_UP000005640_AND_revi_2024_03_07	NaN	NaN	NaN	FALSE	100	0.0647232	14.3362	2.95976e-08	MTSS2_HUMAN	0	6.62221e-09	53.5462	79929.4	Q765P7	Q765P7_C305_M1	1	Carbamidomethyl (C)	C	305	TYSPSSTCRYRSLAQ	_GGGAPWPGGAQTYS[Phospho (STY)]PSSTC[Carbamidomethyl (C)]R_.3	_GGGAPWPGGAQTYS[Phospho (STY)]PSSTC[Carbamidomethyl (C)]R_.3	Filtered	Filtered	_GGGAPWPGGAQTYS[Phospho (STY)]PSSTC[Carbamidomethyl (C)]R_.3	_GGGAPWPGGAQTYS[Phospho (STY)]PSSTC[Carbamidomethyl (C)]R_.3	1	1	Filtered	Filtered	1	1	1	1	Filtered	Filtered	1	1	1747.66	2074.72	Filtered	Filtered	1641.98	1627.06
Q765P7	Q765P7	Q765P7	MTSS2	Homo sapiens	Protein MTSS 2	Q765P7	MTSS2_HUMAN	uniprotkb_proteome_UP000005640_AND_revi_2024_03_07	>sp|Q765P7|MTSS2_HUMAN Protein MTSS 2 OS=Homo sapiens OX=9606 GN=MTSS2 PE=1 SV=1	13	22	28	sp	9606	1	1	uniprotkb_proteome_UP000005640_AND_revi_2024_03_07	NaN	NaN	NaN	FALSE	100	0.0647232	14.3362	2.95976e-08	MTSS2_HUMAN	0	6.62221e-09	53.5462	79929.4	Q765P7	Q765P7_S300_M1	1	Phospho (STY)	S	300	PGGAQTYSPSSTCRY	_GGGAPWPGGAQTYS[Phospho (STY)]PSSTC[Carbamidomethyl (C)]R_.3	_GGGAPWPGGAQTYS[Phospho (STY)]PSSTC[Carbamidomethyl (C)]R_.3	Filtered	Filtered	_GGGAPWPGGAQTYS[Phospho (STY)]PSSTC[Carbamidomethyl (C)]R_.3	_GGGAPWPGGAQTYS[Phospho (STY)]PSSTC[Carbamidomethyl (C)]R_.3	1	1	Filtered	Filtered	1	1	0.996689	0.999998	Filtered	Filtered	0.999914	0.999999	1747.66	2074.72	Filtered	Filtered	1641.98	1627.06
Q765P7	Q765P7	Q765P7	MTSS2	Homo sapiens	Protein MTSS 2	Q765P7	MTSS2_HUMAN	uniprotkb_proteome_UP000005640_AND_revi_2024_03_07	>sp|Q765P7|MTSS2_HUMAN Protein MTSS 2 OS=Homo sapiens OX=9606 GN=MTSS2 PE=1 SV=1	13	22	28	sp	9606	1	1	uniprotkb_proteome_UP000005640_AND_revi_2024_03_07	NaN	NaN	NaN	FALSE	100	0.0647232	14.3362	2.95976e-08	MTSS2_HUMAN	0	6.62221e-09	53.5462	79929.4	Q765P7	Q765P7_S428_M1	1	Phospho (STY)	S	428	EAPRPRMSPATIAAK	_MS[Phospho (STY)]PATIAAK_.2;_M[Oxidation (M)]S[Phospho (STY)]PATIAAK_.2	_MS[Phospho (STY)]PATIAAK_.2;_M[Oxidation (M)]S[Phospho (STY)]PATIAAK_.2	_MS[Phospho (STY)]PATIAAK_.2;_M[Oxidation (M)]S[Phospho (STY)]PATIAAK_.2	_MS[Phospho (STY)]PATIAAK_.2;_M[Oxidation (M)]S[Phospho (STY)]PATIAAK_.2	_MS[Phospho (STY)]PATIAAK_.2;_M[Oxidation (M)]S[Phospho (STY)]PATIAAK_.2	_MS[Phospho (STY)]PATIAAK_.2;_M[Oxidation (M)]S[Phospho (STY)]PATIAAK_.2	2	2	2	2	2	2	1	1	1	1	0.999999	1	4059.6	3568.77	3734.53	3160.6	4307.58	3726.44
Q765P7	Q765P7	Q765P7	MTSS2	Homo sapiens	Protein MTSS 2	Q765P7	MTSS2_HUMAN	uniprotkb_proteome_UP000005640_AND_revi_2024_03_07	>sp|Q765P7|MTSS2_HUMAN Protein MTSS 2 OS=Homo sapiens OX=9606 GN=MTSS2 PE=1 SV=1	13	22	28	sp	9606	1	1	uniprotkb_proteome_UP000005640_AND_revi_2024_03_07	NaN	NaN	NaN	FALSE	100	0.0647232	14.3362	2.95976e-08	MTSS2_HUMAN	0	6.62221e-09	53.5462	79929.4	Q765P7	Q765P7_M427_M1	1	Oxidation (M)	M	427	EEAPRPRMSPATIAA	_M[Oxidation (M)]S[Phospho (STY)]PATIAAK_.2	_M[Oxidation (M)]S[Phospho (STY)]PATIAAK_.2	_M[Oxidation (M)]S[Phospho (STY)]PATIAAK_.2	_M[Oxidation (M)]S[Phospho (STY)]PATIAAK_.2	_M[Oxidation (M)]S[Phospho (STY)]PATIAAK_.2	_M[Oxidation (M)]S[Phospho (STY)]PATIAAK_.2	1	1	1	1	1	1	1	1	1	1	1	1	1277.97	625.031	967.517	784.707	1291.78	892.182
Q765P7	Q765P7	Q765P7	MTSS2	Homo sapiens	Protein MTSS 2	Q765P7	MTSS2_HUMAN	uniprotkb_proteome_UP000005640_AND_revi_2024_03_07	>sp|Q765P7|MTSS2_HUMAN Protein MTSS 2 OS=Homo sapiens OX=9606 GN=MTSS2 PE=1 SV=1	13	22	28	sp	9606	1	1	uniprotkb_proteome_UP000005640_AND_revi_2024_03_07	NaN	NaN	NaN	FALSE	100	0.0647232	14.3362	2.95976e-08	MTSS2_HUMAN	0	6.62221e-09	53.5462	79929.4	Q765P7	Q765P7_T391_M1	1	Phospho (STY)	T	391	HEQPSGATLQRRKDR	_VGSHEQPSGAT[Phospho (STY)]LQR_.3;_VGSHEQPSGAT[Phospho (STY)]LQR_.2	_VGSHEQPSGAT[Phospho (STY)]LQR_.3;_VGSHEQPSGAT[Phospho (STY)]LQR_.2	_VGSHEQPSGAT[Phospho (STY)]LQR_.3	_VGSHEQPSGAT[Phospho (STY)]LQR_.3;_VGSHEQPSGAT[Phospho (STY)]LQR_.2	_VGSHEQPSGAT[Phospho (STY)]LQR_.3;_VGSHEQPSGAT[Phospho (STY)]LQR_.2	_VGSHEQPSGAT[Phospho (STY)]LQR_.3	2	2	1	2	2	1	1	0.999987	1	0.999998	1	1	1241.41	1264.37	614.56	668.66	856.26	466.652
Q765P7	Q765P7	Q765P7	MTSS2	Homo sapiens	Protein MTSS 2	Q765P7	MTSS2_HUMAN	uniprotkb_proteome_UP000005640_AND_revi_2024_03_07	>sp|Q765P7|MTSS2_HUMAN Protein MTSS 2 OS=Homo sapiens OX=9606 GN=MTSS2 PE=1 SV=1	13	22	28	sp	9606	1	1	uniprotkb_proteome_UP000005640_AND_revi_2024_03_07	NaN	NaN	NaN	FALSE	100	0.0647232	14.3362	2.95976e-08	MTSS2_HUMAN	0	6.62221e-09	53.5462	79929.4	Q765P7	Q765P7_S441_M1	1	Phospho (STY)	S	441	AKHGEEVSPAASDLA	_HGEEVS[Phospho (STY)]PAASDLAMVLTR_.3	_HGEEVS[Phospho (STY)]PAASDLAMVLTR_.3	_HGEEVS[Phospho (STY)]PAASDLAMVLTR_.3	_HGEEVS[Phospho (STY)]PAASDLAMVLTR_.3	_HGEEVS[Phospho (STY)]PAASDLAMVLTR_.3	_HGEEVS[Phospho (STY)]PAASDLAMVLTR_.3	1	1	1	1	1	1	1	1	1	1	1	0.999884	932.542	1176.26	1034.17	746.683	852.562	1075.83
Q76FK4	Q76FK4	Q76FK4	NOL8	Homo sapiens	Nucleolar protein 8	Q76FK4	NOL8_HUMAN	uniprotkb_proteome_UP000005640_AND_revi_2024_03_07	>sp|Q76FK4|NOL8_HUMAN Nucleolar protein 8 OS=Homo sapiens OX=9606 GN=NOL8 PE=1 SV=1	25	34	38	sp	9606	1	1	uniprotkb_proteome_UP000005640_AND_revi_2024_03_07	NaN	NaN	NaN	FALSE	100	0.0507241	13.4013	4.92303e-09	NOL8_HUMAN	0	2.15142e-09	54.5839	131616	Q76FK4	Q76FK4_S660_M1	1	Phospho (STY)	S	660	SQDRKAVSPSSSEKR	_AVS[Phospho (STY)]PSSSEK_.2;_AVS[Phospho (STY)]PSSSEK_.1	_AVS[Phospho (STY)]PSSSEK_.2;_AVS[Phospho (STY)]PSSSEK_.1	_AVS[Phospho (STY)]PSSSEK_.2;_AVS[Phospho (STY)]PSSSEK_.1	_AVS[Phospho (STY)]PSSSEK_.2	_AVS[Phospho (STY)]PSSSEK_.2	_AVS[Phospho (STY)]PSSSEK_.2;_AVS[Phospho (STY)]PSSSEK_.1	2	2	2	1	1	2	1	1	1	1	1	1	56534.7	54749.6	59253.3	63039.5	56776.5	55557.5
Q76FK4	Q76FK4	Q76FK4	NOL8	Homo sapiens	Nucleolar protein 8	Q76FK4	NOL8_HUMAN	uniprotkb_proteome_UP000005640_AND_revi_2024_03_07	>sp|Q76FK4|NOL8_HUMAN Nucleolar protein 8 OS=Homo sapiens OX=9606 GN=NOL8 PE=1 SV=1	25	34	38	sp	9606	1	1	uniprotkb_proteome_UP000005640_AND_revi_2024_03_07	NaN	NaN	NaN	FALSE	100	0.0507241	13.4013	4.92303e-09	NOL8_HUMAN	0	2.15142e-09	54.5839	131616	Q76FK4	Q76FK4_S662_M1	1	Phospho (STY)	S	662	DRKAVSPSSSEKRSK	Filtered	Filtered	Filtered	Filtered	_AVSPS[Phospho (STY)]SSEK_.1	Filtered	Filtered	Filtered	Filtered	Filtered	1	Filtered	Filtered	Filtered	Filtered	Filtered	0.787373	Filtered	Filtered	Filtered	Filtered	Filtered	1430.96	Filtered
Q76FK4	Q76FK4	Q76FK4	NOL8	Homo sapiens	Nucleolar protein 8	Q76FK4	NOL8_HUMAN	uniprotkb_proteome_UP000005640_AND_revi_2024_03_07	>sp|Q76FK4|NOL8_HUMAN Nucleolar protein 8 OS=Homo sapiens OX=9606 GN=NOL8 PE=1 SV=1	25	34	38	sp	9606	1	1	uniprotkb_proteome_UP000005640_AND_revi_2024_03_07	NaN	NaN	NaN	FALSE	100	0.0507241	13.4013	4.92303e-09	NOL8_HUMAN	0	2.15142e-09	54.5839	131616	Q76FK4	Q76FK4_T263_M1	1	Phospho (STY)	T	263	KRTCDSITPSKSSPV	_RTC[Carbamidomethyl (C)]DSIT[Phospho (STY)]PSK_.2;_RTC[Carbamidomethyl (C)]DSIT[Phospho (STY)]PSK_.3	_RTC[Carbamidomethyl (C)]DSIT[Phospho (STY)]PSK_.2;_TC[Carbamidomethyl (C)]DSIT[Phospho (STY)]PSK_.2	Filtered	_RTC[Carbamidomethyl (C)]DSIT[Phospho (STY)]PSK_.2;_RTC[Carbamidomethyl (C)]DSIT[Phospho (STY)]PSK_.3;_TC[Carbamidomethyl (C)]DSIT[Phospho (STY)]PSK_.2	_RTC[Carbamidomethyl (C)]DSIT[Phospho (STY)]PSK_.2;_RTC[Carbamidomethyl (C)]DSIT[Phospho (STY)]PSK_.3	_RTC[Carbamidomethyl (C)]DSIT[Phospho (STY)]PSK_.2;_RTC[Carbamidomethyl (C)]DSIT[Phospho (STY)]PSK_.3	2	2	Filtered	3	2	2	0.999871	0.994851	Filtered	0.996286	0.999995	0.999787	3552.85	3178.23	Filtered	3426.92	3425.98	3790.02
Q76FK4	Q76FK4	Q76FK4	NOL8	Homo sapiens	Nucleolar protein 8	Q76FK4	NOL8_HUMAN	uniprotkb_proteome_UP000005640_AND_revi_2024_03_07	>sp|Q76FK4|NOL8_HUMAN Nucleolar protein 8 OS=Homo sapiens OX=9606 GN=NOL8 PE=1 SV=1	25	34	38	sp	9606	1	1	uniprotkb_proteome_UP000005640_AND_revi_2024_03_07	NaN	NaN	NaN	FALSE	100	0.0507241	13.4013	4.92303e-09	NOL8_HUMAN	0	2.15142e-09	54.5839	131616	Q76FK4	Q76FK4_C259_M1	1	Carbamidomethyl (C)	C	259	QAAQKRTCDSITPSK	_RTC[Carbamidomethyl (C)]DSIT[Phospho (STY)]PSK_.2;_RTC[Carbamidomethyl (C)]DSIT[Phospho (STY)]PSK_.3	_RTC[Carbamidomethyl (C)]DSIT[Phospho (STY)]PSK_.2;_TC[Carbamidomethyl (C)]DSIT[Phospho (STY)]PSK_.2	Filtered	_RTC[Carbamidomethyl (C)]DSIT[Phospho (STY)]PSK_.2;_RTC[Carbamidomethyl (C)]DSIT[Phospho (STY)]PSK_.3;_TC[Carbamidomethyl (C)]DSIT[Phospho (STY)]PSK_.2	_RTC[Carbamidomethyl (C)]DSIT[Phospho (STY)]PSK_.2;_RTC[Carbamidomethyl (C)]DSIT[Phospho (STY)]PSK_.3	_RTC[Carbamidomethyl (C)]DSIT[Phospho (STY)]PSK_.2;_RTC[Carbamidomethyl (C)]DSIT[Phospho (STY)]PSK_.3	2	2	Filtered	3	2	2	1	1	Filtered	1	1	1	3552.85	3178.23	Filtered	3426.92	3425.98	3790.02
Q76FK4	Q76FK4	Q76FK4	NOL8	Homo sapiens	Nucleolar protein 8	Q76FK4	NOL8_HUMAN	uniprotkb_proteome_UP000005640_AND_revi_2024_03_07	>sp|Q76FK4|NOL8_HUMAN Nucleolar protein 8 OS=Homo sapiens OX=9606 GN=NOL8 PE=1 SV=1	25	34	38	sp	9606	1	1	uniprotkb_proteome_UP000005640_AND_revi_2024_03_07	NaN	NaN	NaN	FALSE	100	0.0507241	13.4013	4.92303e-09	NOL8_HUMAN	0	2.15142e-09	54.5839	131616	Q76FK4	Q76FK4_S432_M1	1	Phospho (STY)	S	432	IKLQKRKSNVESALS	_S[Phospho (STY)]NVESALSHGLK_.2;_S[Phospho (STY)]NVESALSHGLK_.3	_S[Phospho (STY)]NVESALSHGLK_.2;_S[Phospho (STY)]NVESALSHGLK_.3;_RKS[Phospho (STY)]NVESALSHGLK_.4	_S[Phospho (STY)]NVESALSHGLK_.2;_S[Phospho (STY)]NVESALSHGLK_.3;_RKS[Phospho (STY)]NVESALSHGLK_.4	_S[Phospho (STY)]NVESALSHGLK_.2;_S[Phospho (STY)]NVESALSHGLK_.3;_RKS[Phospho (STY)]NVESALSHGLK_.4	_S[Phospho (STY)]NVESALSHGLK_.2;_S[Phospho (STY)]NVESALSHGLK_.3	_S[Phospho (STY)]NVESALSHGLK_.2;_S[Phospho (STY)]NVESALSHGLK_.3;_RKS[Phospho (STY)]NVESALSHGLK_.4	2	3	3	3	2	3	1	1	1	1	1	1	5003.92	4504.47	5549.97	5574.22	4010.33	4526.56
Q76FK4	Q76FK4	Q76FK4	NOL8	Homo sapiens	Nucleolar protein 8	Q76FK4	NOL8_HUMAN	uniprotkb_proteome_UP000005640_AND_revi_2024_03_07	>sp|Q76FK4|NOL8_HUMAN Nucleolar protein 8 OS=Homo sapiens OX=9606 GN=NOL8 PE=1 SV=1	25	34	38	sp	9606	1	1	uniprotkb_proteome_UP000005640_AND_revi_2024_03_07	NaN	NaN	NaN	FALSE	100	0.0507241	13.4013	4.92303e-09	NOL8_HUMAN	0	2.15142e-09	54.5839	131616	Q76FK4	Q76FK4_T528_M1	1	Phospho (STY)	T	528	RGSKSPKTPTGLRRG	_T[Phospho (STY)]PTGLRR_.2	_T[Phospho (STY)]PTGLRR_.2	_T[Phospho (STY)]PTGLRR_.2	_T[Phospho (STY)]PTGLRR_.2	_T[Phospho (STY)]PTGLRR_.2	_T[Phospho (STY)]PTGLRR_.2	1	1	1	1	1	1	1	0.999993	0.999869	1	1	0.999998	3322.97	2589.62	2336.52	3746.46	3525.75	3788.09
Q76FK4	Q76FK4	Q76FK4	NOL8	Homo sapiens	Nucleolar protein 8	Q76FK4	NOL8_HUMAN	uniprotkb_proteome_UP000005640_AND_revi_2024_03_07	>sp|Q76FK4|NOL8_HUMAN Nucleolar protein 8 OS=Homo sapiens OX=9606 GN=NOL8 PE=1 SV=1	25	34	38	sp	9606	1	1	uniprotkb_proteome_UP000005640_AND_revi_2024_03_07	NaN	NaN	NaN	FALSE	100	0.0507241	13.4013	4.92303e-09	NOL8_HUMAN	0	2.15142e-09	54.5839	131616	Q76FK4	Q76FK4_C1020_M1	1	Carbamidomethyl (C)	C	1020	GTPWNEDCGKEKPEE	_EEGTPWNEDC[Carbamidomethyl (C)]GK_.2	_EEGTPWNEDC[Carbamidomethyl (C)]GK_.2	_EEGTPWNEDC[Carbamidomethyl (C)]GK_.2	_EEGTPWNEDC[Carbamidomethyl (C)]GK_.2	_EEGTPWNEDC[Carbamidomethyl (C)]GK_.2	_EEGTPWNEDC[Carbamidomethyl (C)]GK_.2	1	1	1	1	1	1	1	1	1	1	1	1	3417.1	2734.54	3276.48	2770.04	2844.57	2737.96
Q76FK4	Q76FK4	Q76FK4	NOL8	Homo sapiens	Nucleolar protein 8	Q76FK4	NOL8_HUMAN	uniprotkb_proteome_UP000005640_AND_revi_2024_03_07	>sp|Q76FK4|NOL8_HUMAN Nucleolar protein 8 OS=Homo sapiens OX=9606 GN=NOL8 PE=1 SV=1	25	34	38	sp	9606	1	1	uniprotkb_proteome_UP000005640_AND_revi_2024_03_07	NaN	NaN	NaN	FALSE	100	0.0507241	13.4013	4.92303e-09	NOL8_HUMAN	0	2.15142e-09	54.5839	131616	Q76FK4	Q76FK4_C517_M1	1	Carbamidomethyl (C)	C	517	GPETTTQCKFDRGSK	_VPNEDTKS[Phospho (STY)]DGPETTTQC[Carbamidomethyl (C)]K_.3;_SDGPETTTQC[Carbamidomethyl (C)]K_.2	_SDGPETTTQC[Carbamidomethyl (C)]K_.2	_VPNEDT[Phospho (STY)]KSDGPETTTQC[Carbamidomethyl (C)]K_.3;_SDGPETTTQC[Carbamidomethyl (C)]K_.2	_VPNEDTKS[Phospho (STY)]DGPETTTQC[Carbamidomethyl (C)]K_.3;_SDGPETTTQC[Carbamidomethyl (C)]K_.2;_S[Phospho (STY)]DGPETTTQC[Carbamidomethyl (C)]K_.2	_SDGPETTTQC[Carbamidomethyl (C)]K_.2;_S[Phospho (STY)]DGPETTTQC[Carbamidomethyl (C)]K_.2	_VPNEDTKS[Phospho (STY)]DGPETTTQC[Carbamidomethyl (C)]K_.3;_SDGPETTTQC[Carbamidomethyl (C)]K_.2;_S[Phospho (STY)]DGPETTTQC[Carbamidomethyl (C)]K_.2	2	1	2	3	2	3	1	1	1	1	1	1	2075.81	1240.52	1889.19	2869.08	1772.75	2297.32
Q76FK4	Q76FK4	Q76FK4	NOL8	Homo sapiens	Nucleolar protein 8	Q76FK4	NOL8_HUMAN	uniprotkb_proteome_UP000005640_AND_revi_2024_03_07	>sp|Q76FK4|NOL8_HUMAN Nucleolar protein 8 OS=Homo sapiens OX=9606 GN=NOL8 PE=1 SV=1	25	34	38	sp	9606	1	1	uniprotkb_proteome_UP000005640_AND_revi_2024_03_07	NaN	NaN	NaN	FALSE	100	0.0507241	13.4013	4.92303e-09	NOL8_HUMAN	0	2.15142e-09	54.5839	131616	Q76FK4	Q76FK4_S508_M1	1	Phospho (STY)	S	508	VPNEDTKSDGPETTT	_VPNEDTKS[Phospho (STY)]DGPETTTQC[Carbamidomethyl (C)]K_.3	Filtered	Filtered	_VPNEDTKS[Phospho (STY)]DGPETTTQC[Carbamidomethyl (C)]K_.3;_S[Phospho (STY)]DGPETTTQC[Carbamidomethyl (C)]K_.2	_S[Phospho (STY)]DGPETTTQC[Carbamidomethyl (C)]K_.2	_VPNEDTKS[Phospho (STY)]DGPETTTQC[Carbamidomethyl (C)]K_.3;_S[Phospho (STY)]DGPETTTQC[Carbamidomethyl (C)]K_.2	1	Filtered	Filtered	2	1	2	0.914077	Filtered	Filtered	0.998946	0.993137	0.99994	387.199	Filtered	Filtered	1192	366.09	696.345
Q76FK4	Q76FK4	Q76FK4	NOL8	Homo sapiens	Nucleolar protein 8	Q76FK4	NOL8_HUMAN	uniprotkb_proteome_UP000005640_AND_revi_2024_03_07	>sp|Q76FK4|NOL8_HUMAN Nucleolar protein 8 OS=Homo sapiens OX=9606 GN=NOL8 PE=1 SV=1	25	34	38	sp	9606	1	1	uniprotkb_proteome_UP000005640_AND_revi_2024_03_07	NaN	NaN	NaN	FALSE	100	0.0507241	13.4013	4.92303e-09	NOL8_HUMAN	0	2.15142e-09	54.5839	131616	Q76FK4	Q76FK4_T506_M1	1	Phospho (STY)	T	506	LKVPNEDTKSDGPET	Filtered	Filtered	_VPNEDT[Phospho (STY)]KSDGPETTTQC[Carbamidomethyl (C)]K_.3	Filtered	Filtered	Filtered	Filtered	Filtered	1	Filtered	Filtered	Filtered	Filtered	Filtered	0.93284	Filtered	Filtered	Filtered	Filtered	Filtered	324.628	Filtered	Filtered	Filtered
Q76FK4	Q76FK4	Q76FK4	NOL8	Homo sapiens	Nucleolar protein 8	Q76FK4	NOL8_HUMAN	uniprotkb_proteome_UP000005640_AND_revi_2024_03_07	>sp|Q76FK4|NOL8_HUMAN Nucleolar protein 8 OS=Homo sapiens OX=9606 GN=NOL8 PE=1 SV=1	25	34	38	sp	9606	1	1	uniprotkb_proteome_UP000005640_AND_revi_2024_03_07	NaN	NaN	NaN	FALSE	100	0.0507241	13.4013	4.92303e-09	NOL8_HUMAN	0	2.15142e-09	54.5839	131616	Q76FK4	Q76FK4_S653_M1	1	Phospho (STY)	S	653	KRQTTFESQDRKAVS	_RQTTFES[Phospho (STY)]QDRK_.3	_RQTTFES[Phospho (STY)]QDRK_.3	_RQTTFES[Phospho (STY)]QDRK_.3	Filtered	_RQTTFES[Phospho (STY)]QDRK_.3	_RQTTFES[Phospho (STY)]QDRK_.3;_RQTTFES[Phospho (STY)]QDRK_.2	1	1	1	Filtered	1	2	1	0.999957	0.97779	Filtered	0.778008	1	1061.29	883.309	1082.75	Filtered	1765.49	1413.81
Q76FK4	Q76FK4	Q76FK4	NOL8	Homo sapiens	Nucleolar protein 8	Q76FK4	NOL8_HUMAN	uniprotkb_proteome_UP000005640_AND_revi_2024_03_07	>sp|Q76FK4|NOL8_HUMAN Nucleolar protein 8 OS=Homo sapiens OX=9606 GN=NOL8 PE=1 SV=1	25	34	38	sp	9606	1	1	uniprotkb_proteome_UP000005640_AND_revi_2024_03_07	NaN	NaN	NaN	FALSE	100	0.0507241	13.4013	4.92303e-09	NOL8_HUMAN	0	2.15142e-09	54.5839	131616	Q76FK4	Q76FK4_M403_M1	1	Oxidation (M)	M	403	NSTEFSQMEKSTKKT	_NSTEFSQM[Oxidation (M)]EK_.2	_NSTEFSQM[Oxidation (M)]EK_.2	_NSTEFSQM[Oxidation (M)]EK_.2	_NSTEFSQM[Oxidation (M)]EK_.2	_NSTEFSQM[Oxidation (M)]EK_.2	_NSTEFSQM[Oxidation (M)]EK_.2	1	1	1	1	1	1	1	1	1	1	1	1	166.187	135.603	412.572	368.589	247.274	335.081
Q76FK4	Q76FK4	Q76FK4	NOL8	Homo sapiens	Nucleolar protein 8	Q76FK4	NOL8_HUMAN	uniprotkb_proteome_UP000005640_AND_revi_2024_03_07	>sp|Q76FK4|NOL8_HUMAN Nucleolar protein 8 OS=Homo sapiens OX=9606 GN=NOL8 PE=1 SV=1	25	34	38	sp	9606	1	1	uniprotkb_proteome_UP000005640_AND_revi_2024_03_07	NaN	NaN	NaN	FALSE	100	0.0507241	13.4013	4.92303e-09	NOL8_HUMAN	0	2.15142e-09	54.5839	131616	Q76FK4	Q76FK4_M370_M1	1	Oxidation (M)	M	370	HDSDDDIMRNDREYD	_VSC[Carbamidomethyl (C)]HDS[Phospho (STY)]DDDIM[Oxidation (M)]R_.2	_VSC[Carbamidomethyl (C)]HDS[Phospho (STY)]DDDIM[Oxidation (M)]R_.2	_VSC[Carbamidomethyl (C)]HDS[Phospho (STY)]DDDIM[Oxidation (M)]R_.2	_VSC[Carbamidomethyl (C)]HDS[Phospho (STY)]DDDIM[Oxidation (M)]R_.2	_VSC[Carbamidomethyl (C)]HDS[Phospho (STY)]DDDIM[Oxidation (M)]R_.2	_VSC[Carbamidomethyl (C)]HDS[Phospho (STY)]DDDIM[Oxidation (M)]R_.2	1	1	1	1	1	1	1	1	1	1	1	1	185.215	321.073	691.461	565.645	595.247	814.712
Q76FK4	Q76FK4	Q76FK4	NOL8	Homo sapiens	Nucleolar protein 8	Q76FK4	NOL8_HUMAN	uniprotkb_proteome_UP000005640_AND_revi_2024_03_07	>sp|Q76FK4|NOL8_HUMAN Nucleolar protein 8 OS=Homo sapiens OX=9606 GN=NOL8 PE=1 SV=1	25	34	38	sp	9606	1	1	uniprotkb_proteome_UP000005640_AND_revi_2024_03_07	NaN	NaN	NaN	FALSE	100	0.0507241	13.4013	4.92303e-09	NOL8_HUMAN	0	2.15142e-09	54.5839	131616	Q76FK4	Q76FK4_S365_M1	1	Phospho (STY)	S	365	NRVSCHDSDDDIMRN	_VSC[Carbamidomethyl (C)]HDS[Phospho (STY)]DDDIM[Oxidation (M)]R_.2	_VSC[Carbamidomethyl (C)]HDS[Phospho (STY)]DDDIM[Oxidation (M)]R_.2	_VSC[Carbamidomethyl (C)]HDS[Phospho (STY)]DDDIM[Oxidation (M)]R_.2	_VSC[Carbamidomethyl (C)]HDS[Phospho (STY)]DDDIM[Oxidation (M)]R_.2	_VSC[Carbamidomethyl (C)]HDS[Phospho (STY)]DDDIM[Oxidation (M)]R_.2	_VSC[Carbamidomethyl (C)]HDS[Phospho (STY)]DDDIM[Oxidation (M)]R_.2	1	1	1	1	1	1	0.999739	0.99942	0.999996	1	1	1	185.215	321.073	691.461	565.645	595.247	814.712
Q76FK4	Q76FK4	Q76FK4	NOL8	Homo sapiens	Nucleolar protein 8	Q76FK4	NOL8_HUMAN	uniprotkb_proteome_UP000005640_AND_revi_2024_03_07	>sp|Q76FK4|NOL8_HUMAN Nucleolar protein 8 OS=Homo sapiens OX=9606 GN=NOL8 PE=1 SV=1	25	34	38	sp	9606	1	1	uniprotkb_proteome_UP000005640_AND_revi_2024_03_07	NaN	NaN	NaN	FALSE	100	0.0507241	13.4013	4.92303e-09	NOL8_HUMAN	0	2.15142e-09	54.5839	131616	Q76FK4	Q76FK4_C362_M1	1	Carbamidomethyl (C)	C	362	GIKNRVSCHDSDDDI	_VSC[Carbamidomethyl (C)]HDS[Phospho (STY)]DDDIM[Oxidation (M)]R_.2	_VSC[Carbamidomethyl (C)]HDS[Phospho (STY)]DDDIM[Oxidation (M)]R_.2	_VSC[Carbamidomethyl (C)]HDS[Phospho (STY)]DDDIM[Oxidation (M)]R_.2	_VSC[Carbamidomethyl (C)]HDS[Phospho (STY)]DDDIM[Oxidation (M)]R_.2	_VSC[Carbamidomethyl (C)]HDS[Phospho (STY)]DDDIM[Oxidation (M)]R_.2	_VSC[Carbamidomethyl (C)]HDS[Phospho (STY)]DDDIM[Oxidation (M)]R_.2	1	1	1	1	1	1	1	1	1	1	1	1	185.215	321.073	691.461	565.645	595.247	814.712
Q76FK4	Q76FK4	Q76FK4	NOL8	Homo sapiens	Nucleolar protein 8	Q76FK4	NOL8_HUMAN	uniprotkb_proteome_UP000005640_AND_revi_2024_03_07	>sp|Q76FK4|NOL8_HUMAN Nucleolar protein 8 OS=Homo sapiens OX=9606 GN=NOL8 PE=1 SV=1	25	34	38	sp	9606	1	1	uniprotkb_proteome_UP000005640_AND_revi_2024_03_07	NaN	NaN	NaN	FALSE	100	0.0507241	13.4013	4.92303e-09	NOL8_HUMAN	0	2.15142e-09	54.5839	131616	Q76FK4	Q76FK4_C424_M2	2	Carbamidomethyl (C)	C	424	NCELSDHCIKLQKRK	_NRENC[Carbamidomethyl (C)]ELS[Phospho (STY)]DHC[Carbamidomethyl (C)]IK_.3	_NRENC[Carbamidomethyl (C)]ELS[Phospho (STY)]DHC[Carbamidomethyl (C)]IK_.3	_NRENC[Carbamidomethyl (C)]ELS[Phospho (STY)]DHC[Carbamidomethyl (C)]IK_.3	_NRENC[Carbamidomethyl (C)]ELS[Phospho (STY)]DHC[Carbamidomethyl (C)]IK_.3	_NRENC[Carbamidomethyl (C)]ELS[Phospho (STY)]DHC[Carbamidomethyl (C)]IK_.3	_NRENC[Carbamidomethyl (C)]ELS[Phospho (STY)]DHC[Carbamidomethyl (C)]IK_.3	1	1	1	1	1	1	1	1	1	1	1	1	403.144	452.144	445.02	504.34	524.567	492.314
Q76FK4	Q76FK4	Q76FK4	NOL8	Homo sapiens	Nucleolar protein 8	Q76FK4	NOL8_HUMAN	uniprotkb_proteome_UP000005640_AND_revi_2024_03_07	>sp|Q76FK4|NOL8_HUMAN Nucleolar protein 8 OS=Homo sapiens OX=9606 GN=NOL8 PE=1 SV=1	25	34	38	sp	9606	1	1	uniprotkb_proteome_UP000005640_AND_revi_2024_03_07	NaN	NaN	NaN	FALSE	100	0.0507241	13.4013	4.92303e-09	NOL8_HUMAN	0	2.15142e-09	54.5839	131616	Q76FK4	Q76FK4_S421_M1	1	Phospho (STY)	S	421	NRENCELSDHCIKLQ	_NRENC[Carbamidomethyl (C)]ELS[Phospho (STY)]DHC[Carbamidomethyl (C)]IK_.3	_NRENC[Carbamidomethyl (C)]ELS[Phospho (STY)]DHC[Carbamidomethyl (C)]IK_.3	_NRENC[Carbamidomethyl (C)]ELS[Phospho (STY)]DHC[Carbamidomethyl (C)]IK_.3	_NRENC[Carbamidomethyl (C)]ELS[Phospho (STY)]DHC[Carbamidomethyl (C)]IK_.3	_NRENC[Carbamidomethyl (C)]ELS[Phospho (STY)]DHC[Carbamidomethyl (C)]IK_.3	_NRENC[Carbamidomethyl (C)]ELS[Phospho (STY)]DHC[Carbamidomethyl (C)]IK_.3	1	1	1	1	1	1	1	1	1	1	1	1	403.144	452.144	445.02	504.34	524.567	492.314
Q76FK4	Q76FK4	Q76FK4	NOL8	Homo sapiens	Nucleolar protein 8	Q76FK4	NOL8_HUMAN	uniprotkb_proteome_UP000005640_AND_revi_2024_03_07	>sp|Q76FK4|NOL8_HUMAN Nucleolar protein 8 OS=Homo sapiens OX=9606 GN=NOL8 PE=1 SV=1	25	34	38	sp	9606	1	1	uniprotkb_proteome_UP000005640_AND_revi_2024_03_07	NaN	NaN	NaN	FALSE	100	0.0507241	13.4013	4.92303e-09	NOL8_HUMAN	0	2.15142e-09	54.5839	131616	Q76FK4	Q76FK4_C418_M2	2	Carbamidomethyl (C)	C	418	SFKNRENCELSDHCI	_NRENC[Carbamidomethyl (C)]ELS[Phospho (STY)]DHC[Carbamidomethyl (C)]IK_.3	_NRENC[Carbamidomethyl (C)]ELS[Phospho (STY)]DHC[Carbamidomethyl (C)]IK_.3	_NRENC[Carbamidomethyl (C)]ELS[Phospho (STY)]DHC[Carbamidomethyl (C)]IK_.3	_NRENC[Carbamidomethyl (C)]ELS[Phospho (STY)]DHC[Carbamidomethyl (C)]IK_.3	_NRENC[Carbamidomethyl (C)]ELS[Phospho (STY)]DHC[Carbamidomethyl (C)]IK_.3	_NRENC[Carbamidomethyl (C)]ELS[Phospho (STY)]DHC[Carbamidomethyl (C)]IK_.3	1	1	1	1	1	1	1	1	1	1	1	1	403.144	452.144	445.02	504.34	524.567	492.314
Q76FK4	Q76FK4	Q76FK4	NOL8	Homo sapiens	Nucleolar protein 8	Q76FK4	NOL8_HUMAN	uniprotkb_proteome_UP000005640_AND_revi_2024_03_07	>sp|Q76FK4|NOL8_HUMAN Nucleolar protein 8 OS=Homo sapiens OX=9606 GN=NOL8 PE=1 SV=1	25	34	38	sp	9606	1	1	uniprotkb_proteome_UP000005640_AND_revi_2024_03_07	NaN	NaN	NaN	FALSE	100	0.0507241	13.4013	4.92303e-09	NOL8_HUMAN	0	2.15142e-09	54.5839	131616	Q76FK4	Q76FK4_C556_M2	2	Carbamidomethyl (C)	C	556	LEGEENTCGKQKPKE	_QC[Carbamidomethyl (C)]IRPAEIVASLLEGEENTC[Carbamidomethyl (C)]GK_.3	_QC[Carbamidomethyl (C)]IRPAEIVASLLEGEENTC[Carbamidomethyl (C)]GK_.3	_QC[Carbamidomethyl (C)]IRPAEIVASLLEGEENTC[Carbamidomethyl (C)]GK_.3	_QC[Carbamidomethyl (C)]IRPAEIVASLLEGEENTC[Carbamidomethyl (C)]GK_.3	_QC[Carbamidomethyl (C)]IRPAEIVASLLEGEENTC[Carbamidomethyl (C)]GK_.3	_QC[Carbamidomethyl (C)]IRPAEIVASLLEGEENTC[Carbamidomethyl (C)]GK_.3	1	1	1	1	1	1	1	1	1	1	1	1	395.693	410.064	346.308	304.09	398.333	250.939
Q76FK4	Q76FK4	Q76FK4	NOL8	Homo sapiens	Nucleolar protein 8	Q76FK4	NOL8_HUMAN	uniprotkb_proteome_UP000005640_AND_revi_2024_03_07	>sp|Q76FK4|NOL8_HUMAN Nucleolar protein 8 OS=Homo sapiens OX=9606 GN=NOL8 PE=1 SV=1	25	34	38	sp	9606	1	1	uniprotkb_proteome_UP000005640_AND_revi_2024_03_07	NaN	NaN	NaN	FALSE	100	0.0507241	13.4013	4.92303e-09	NOL8_HUMAN	0	2.15142e-09	54.5839	131616	Q76FK4	Q76FK4_C538_M2	2	Carbamidomethyl (C)	C	538	GLRRGRQCIRPAEIV	_QC[Carbamidomethyl (C)]IRPAEIVASLLEGEENTC[Carbamidomethyl (C)]GK_.3	_QC[Carbamidomethyl (C)]IRPAEIVASLLEGEENTC[Carbamidomethyl (C)]GK_.3	_QC[Carbamidomethyl (C)]IRPAEIVASLLEGEENTC[Carbamidomethyl (C)]GK_.3	_QC[Carbamidomethyl (C)]IRPAEIVASLLEGEENTC[Carbamidomethyl (C)]GK_.3	_QC[Carbamidomethyl (C)]IRPAEIVASLLEGEENTC[Carbamidomethyl (C)]GK_.3	_QC[Carbamidomethyl (C)]IRPAEIVASLLEGEENTC[Carbamidomethyl (C)]GK_.3	1	1	1	1	1	1	1	1	1	1	1	1	395.693	410.064	346.308	304.09	398.333	250.939
Q76FK4	Q76FK4	Q76FK4	NOL8	Homo sapiens	Nucleolar protein 8	Q76FK4	NOL8_HUMAN	uniprotkb_proteome_UP000005640_AND_revi_2024_03_07	>sp|Q76FK4|NOL8_HUMAN Nucleolar protein 8 OS=Homo sapiens OX=9606 GN=NOL8 PE=1 SV=1	25	34	38	sp	9606	1	1	uniprotkb_proteome_UP000005640_AND_revi_2024_03_07	NaN	NaN	NaN	FALSE	100	0.0507241	13.4013	4.92303e-09	NOL8_HUMAN	0	2.15142e-09	54.5839	131616	Q76FK4	Q76FK4_S350_M1	1	Phospho (STY)	S	350	SGVHKLHSLIGLGIK	_LHS[Phospho (STY)]LIGLGIK_.2	_LHS[Phospho (STY)]LIGLGIK_.2	_LHS[Phospho (STY)]LIGLGIK_.2	_LHS[Phospho (STY)]LIGLGIK_.2	_LHS[Phospho (STY)]LIGLGIK_.2	_LHS[Phospho (STY)]LIGLGIK_.2	1	1	1	1	1	1	1	1	1	1	1	1	182.418	249.148	285.565	264.499	284.593	240.29
Q76FK4	Q76FK4	Q76FK4	NOL8	Homo sapiens	Nucleolar protein 8	Q76FK4	NOL8_HUMAN	uniprotkb_proteome_UP000005640_AND_revi_2024_03_07	>sp|Q76FK4|NOL8_HUMAN Nucleolar protein 8 OS=Homo sapiens OX=9606 GN=NOL8 PE=1 SV=1	25	34	38	sp	9606	1	1	uniprotkb_proteome_UP000005640_AND_revi_2024_03_07	NaN	NaN	NaN	FALSE	100	0.0507241	13.4013	4.92303e-09	NOL8_HUMAN	0	2.15142e-09	54.5839	131616	Q76FK4	Q76FK4_S683_M1	1	Phospho (STY)	S	683	LEGKKSLSLSAKTHN	_SLS[Phospho (STY)]LSAK_.2	Filtered	_SLS[Phospho (STY)]LSAK_.2	_SLS[Phospho (STY)]LSAK_.2	Filtered	Filtered	1	Filtered	1	1	Filtered	Filtered	0.996482	Filtered	0.984207	0.844098	Filtered	Filtered	307.328	Filtered	328.577	374.312	Filtered	Filtered
Q76FK4	Q76FK4	Q76FK4	NOL8	Homo sapiens	Nucleolar protein 8	Q76FK4	NOL8_HUMAN	uniprotkb_proteome_UP000005640_AND_revi_2024_03_07	>sp|Q76FK4|NOL8_HUMAN Nucleolar protein 8 OS=Homo sapiens OX=9606 GN=NOL8 PE=1 SV=1	25	34	38	sp	9606	1	1	uniprotkb_proteome_UP000005640_AND_revi_2024_03_07	NaN	NaN	NaN	FALSE	100	0.0507241	13.4013	4.92303e-09	NOL8_HUMAN	0	2.15142e-09	54.5839	131616	Q76FK4	Q76FK4_T931_M1	1	Phospho (STY)	T	931	QINLSNSTNRGSVAA	Filtered	Filtered	Filtered	Filtered	Filtered	_ALNVVQSVLQINLSNST[Phospho (STY)]NR_.3	Filtered	Filtered	Filtered	Filtered	Filtered	1	Filtered	Filtered	Filtered	Filtered	Filtered	0.820462	Filtered	Filtered	Filtered	Filtered	Filtered	97.9752
Q76FK4	Q76FK4	Q76FK4	NOL8	Homo sapiens	Nucleolar protein 8	Q76FK4	NOL8_HUMAN	uniprotkb_proteome_UP000005640_AND_revi_2024_03_07	>sp|Q76FK4|NOL8_HUMAN Nucleolar protein 8 OS=Homo sapiens OX=9606 GN=NOL8 PE=1 SV=1	25	34	38	sp	9606	1	1	uniprotkb_proteome_UP000005640_AND_revi_2024_03_07	NaN	NaN	NaN	FALSE	100	0.0507241	13.4013	4.92303e-09	NOL8_HUMAN	0	2.15142e-09	54.5839	131616	Q76FK4	Q76FK4_S928_M1	1	Phospho (STY)	S	928	SVLQINLSNSTNRGS	Filtered	_ALNVVQSVLQINLS[Phospho (STY)]NSTNR_.3	Filtered	Filtered	Filtered	Filtered	Filtered	1	Filtered	Filtered	Filtered	Filtered	Filtered	0.816359	Filtered	Filtered	Filtered	Filtered	Filtered	136.137	Filtered	Filtered	Filtered	Filtered
Q76FK4	Q76FK4	Q76FK4	NOL8	Homo sapiens	Nucleolar protein 8	Q76FK4	NOL8_HUMAN	uniprotkb_proteome_UP000005640_AND_revi_2024_03_07	>sp|Q76FK4|NOL8_HUMAN Nucleolar protein 8 OS=Homo sapiens OX=9606 GN=NOL8 PE=1 SV=1	25	34	38	sp	9606	1	1	uniprotkb_proteome_UP000005640_AND_revi_2024_03_07	NaN	NaN	NaN	FALSE	100	0.0507241	13.4013	4.92303e-09	NOL8_HUMAN	0	2.15142e-09	54.5839	131616	Q76FK4	Q76FK4_S268_M1	1	Phospho (STY)	S	268	SITPSKSSPVPVSDT	_SS[Phospho (STY)]PVPVSDTQK_.2	Filtered	_SS[Phospho (STY)]PVPVSDTQK_.2	Filtered	_SS[Phospho (STY)]PVPVSDTQK_.2	_SS[Phospho (STY)]PVPVSDTQK_.2	1	Filtered	1	Filtered	1	1	0.978801	Filtered	0.982659	Filtered	0.993191	0.963434	34843.5	Filtered	37587.4	Filtered	35223.2	37845.3
Q76FK4	Q76FK4	Q76FK4	NOL8	Homo sapiens	Nucleolar protein 8	Q76FK4	NOL8_HUMAN	uniprotkb_proteome_UP000005640_AND_revi_2024_03_07	>sp|Q76FK4|NOL8_HUMAN Nucleolar protein 8 OS=Homo sapiens OX=9606 GN=NOL8 PE=1 SV=1	25	34	38	sp	9606	1	1	uniprotkb_proteome_UP000005640_AND_revi_2024_03_07	NaN	NaN	NaN	FALSE	100	0.0507241	13.4013	4.92303e-09	NOL8_HUMAN	0	2.15142e-09	54.5839	131616	Q76FK4	Q76FK4_S1099_M1	1	Phospho (STY)	S	1099	ETDHRNSSPGEASLL	_NSS[Phospho (STY)]PGEASLLEK_.2	_NSS[Phospho (STY)]PGEASLLEK_.2	_NSS[Phospho (STY)]PGEASLLEK_.2	_NSS[Phospho (STY)]PGEASLLEK_.2	_NSS[Phospho (STY)]PGEASLLEK_.2	_NSS[Phospho (STY)]PGEASLLEK_.2	1	1	1	1	1	1	1	1	1	0.999999	1	1	16367.2	16559.7	16006.6	16270.4	15564.4	17071.5
Q76FK4	Q76FK4	Q76FK4	NOL8	Homo sapiens	Nucleolar protein 8	Q76FK4	NOL8_HUMAN	uniprotkb_proteome_UP000005640_AND_revi_2024_03_07	>sp|Q76FK4|NOL8_HUMAN Nucleolar protein 8 OS=Homo sapiens OX=9606 GN=NOL8 PE=1 SV=1	25	34	38	sp	9606	1	1	uniprotkb_proteome_UP000005640_AND_revi_2024_03_07	NaN	NaN	NaN	FALSE	100	0.0507241	13.4013	4.92303e-09	NOL8_HUMAN	0	2.15142e-09	54.5839	131616	Q76FK4	Q76FK4_C630_M1	1	Carbamidomethyl (C)	C	630	SLGEVTPCQHAKKAN	_HEDPSIISM[Oxidation (M)]EDGSPYVNGSLGEVTPC[Carbamidomethyl (C)]QHAK_.4	_HEDPSIISM[Oxidation (M)]EDGSPYVNGSLGEVTPC[Carbamidomethyl (C)]QHAK_.4	_HEDPSIISM[Oxidation (M)]EDGSPYVNGSLGEVTPC[Carbamidomethyl (C)]QHAK_.4	Filtered	Filtered	_HEDPSIISM[Oxidation (M)]EDGSPYVNGSLGEVTPC[Carbamidomethyl (C)]QHAK_.4	1	1	1	Filtered	Filtered	1	1	1	1	Filtered	Filtered	1	175.391	421.519	234.869	Filtered	Filtered	327.553
Q76FK4	Q76FK4	Q76FK4	NOL8	Homo sapiens	Nucleolar protein 8	Q76FK4	NOL8_HUMAN	uniprotkb_proteome_UP000005640_AND_revi_2024_03_07	>sp|Q76FK4|NOL8_HUMAN Nucleolar protein 8 OS=Homo sapiens OX=9606 GN=NOL8 PE=1 SV=1	25	34	38	sp	9606	1	1	uniprotkb_proteome_UP000005640_AND_revi_2024_03_07	NaN	NaN	NaN	FALSE	100	0.0507241	13.4013	4.92303e-09	NOL8_HUMAN	0	2.15142e-09	54.5839	131616	Q76FK4	Q76FK4_M613_M1	1	Oxidation (M)	M	613	EDPSIISMEDGSPYV	_HEDPSIISM[Oxidation (M)]EDGSPYVNGSLGEVTPC[Carbamidomethyl (C)]QHAK_.4	_HEDPSIISM[Oxidation (M)]EDGSPYVNGSLGEVTPC[Carbamidomethyl (C)]QHAK_.4	_HEDPSIISM[Oxidation (M)]EDGSPYVNGSLGEVTPC[Carbamidomethyl (C)]QHAK_.4	Filtered	Filtered	_HEDPSIISM[Oxidation (M)]EDGSPYVNGSLGEVTPC[Carbamidomethyl (C)]QHAK_.4	1	1	1	Filtered	Filtered	1	1	1	1	Filtered	Filtered	1	175.391	421.519	234.869	Filtered	Filtered	327.553
Q76FK4	Q76FK4	Q76FK4	NOL8	Homo sapiens	Nucleolar protein 8	Q76FK4	NOL8_HUMAN	uniprotkb_proteome_UP000005640_AND_revi_2024_03_07	>sp|Q76FK4|NOL8_HUMAN Nucleolar protein 8 OS=Homo sapiens OX=9606 GN=NOL8 PE=1 SV=1	25	34	38	sp	9606	1	1	uniprotkb_proteome_UP000005640_AND_revi_2024_03_07	NaN	NaN	NaN	FALSE	100	0.0507241	13.4013	4.92303e-09	NOL8_HUMAN	0	2.15142e-09	54.5839	131616	Q76FK4	Q76FK4_M867_M1	1	Oxidation (M)	M	867	GRAGQKLMDLQSHFG	_LM[Oxidation (M)]DLQSHFGTDDR_.3	_LM[Oxidation (M)]DLQSHFGTDDR_.3	_LM[Oxidation (M)]DLQSHFGTDDR_.3	_LM[Oxidation (M)]DLQSHFGTDDR_.3	_LM[Oxidation (M)]DLQSHFGTDDR_.3	_LM[Oxidation (M)]DLQSHFGTDDR_.3	1	1	1	1	1	1	1	1	1	1	1	1	338.435	157.06	124.499	184.346	152.639	121.976
Q76I76	Q76I76	Q76I76	SSH2	Homo sapiens	Protein phosphatase Slingshot homolog 2	Q76I76	SSH2_HUMAN	uniprotkb_proteome_UP000005640_AND_revi_2024_03_07	>sp|Q76I76|SSH2_HUMAN Protein phosphatase Slingshot homolog 2 OS=Homo sapiens OX=9606 GN=SSH2 PE=1 SV=1	13	17	22	sp	9606	1	1	uniprotkb_proteome_UP000005640_AND_revi_2024_03_07	NaN	NaN	NaN	FALSE	100	0.0910242	13.3061	2.28936e-10	SSH2_HUMAN	0	4.68592e-10	56.1699	158216	Q76I76	Q76I76_S1217_M1	1	Phospho (STY)	S	1217	CRLPHSSSSENIKSL	_LPHSSS[Phospho (STY)]SENIK_.2;_LPHSSS[Phospho (STY)]SENIK_.3	_LPHSSS[Phospho (STY)]SENIK_.2;_LPHSSS[Phospho (STY)]SENIK_.3	_LPHSSS[Phospho (STY)]SENIK_.2;_LPHSSS[Phospho (STY)]SENIK_.3	_LPHSSS[Phospho (STY)]SENIK_.2;_LPHSSS[Phospho (STY)]SENIK_.3	_LPHSSS[Phospho (STY)]SENIK_.2;_LPHSSS[Phospho (STY)]SENIK_.3	_LPHSSS[Phospho (STY)]SENIK_.2;_LPHSSS[Phospho (STY)]SENIK_.3	2	2	2	2	2	2	0.991858	0.999653	0.99997	0.999717	0.999865	0.999982	38741.5	40542.4	43753.2	36950.9	39592.4	41466.9
Q76I76	Q76I76	Q76I76	SSH2	Homo sapiens	Protein phosphatase Slingshot homolog 2	Q76I76	SSH2_HUMAN	uniprotkb_proteome_UP000005640_AND_revi_2024_03_07	>sp|Q76I76|SSH2_HUMAN Protein phosphatase Slingshot homolog 2 OS=Homo sapiens OX=9606 GN=SSH2 PE=1 SV=1	13	17	22	sp	9606	1	1	uniprotkb_proteome_UP000005640_AND_revi_2024_03_07	NaN	NaN	NaN	FALSE	100	0.0910242	13.3061	2.28936e-10	SSH2_HUMAN	0	4.68592e-10	56.1699	158216	Q76I76	Q76I76_T1422_M1	1	Phospho (STY)	T	1422	TTNPFYNTM______	_RTTNPFYNT[Phospho (STY)]M_.2;_RTTNPFYNT[Phospho (STY)]M[Oxidation (M)]_.2	_RTTNPFYNT[Phospho (STY)]M_.2;_RTTNPFYNT[Phospho (STY)]M[Oxidation (M)]_.2	_RTTNPFYNT[Phospho (STY)]M_.2;_RTTNPFYNT[Phospho (STY)]M[Oxidation (M)]_.2	_RTTNPFYNT[Phospho (STY)]M_.2;_RTTNPFYNT[Phospho (STY)]M[Oxidation (M)]_.2	_RTTNPFYNT[Phospho (STY)]M_.2;_RTTNPFYNT[Phospho (STY)]M[Oxidation (M)]_.2	_RTTNPFYNT[Phospho (STY)]M_.2;_RTTNPFYNT[Phospho (STY)]M[Oxidation (M)]_.2	2	2	2	2	2	2	1	1	1	1	1	1	8509.92	11379.1	9517.93	10175.8	10457.2	10445.5
Q76I76	Q76I76	Q76I76	SSH2	Homo sapiens	Protein phosphatase Slingshot homolog 2	Q76I76	SSH2_HUMAN	uniprotkb_proteome_UP000005640_AND_revi_2024_03_07	>sp|Q76I76|SSH2_HUMAN Protein phosphatase Slingshot homolog 2 OS=Homo sapiens OX=9606 GN=SSH2 PE=1 SV=1	13	17	22	sp	9606	1	1	uniprotkb_proteome_UP000005640_AND_revi_2024_03_07	NaN	NaN	NaN	FALSE	100	0.0910242	13.3061	2.28936e-10	SSH2_HUMAN	0	4.68592e-10	56.1699	158216	Q76I76	Q76I76_M1423_M1	1	Oxidation (M)	M	1423	TNPFYNTM_______	_RTTNPFYNT[Phospho (STY)]M[Oxidation (M)]_.2	_RTTNPFYNT[Phospho (STY)]M[Oxidation (M)]_.2	_RTTNPFYNT[Phospho (STY)]M[Oxidation (M)]_.2	_RTTNPFYNT[Phospho (STY)]M[Oxidation (M)]_.2	_RTTNPFYNT[Phospho (STY)]M[Oxidation (M)]_.2	_RTTNPFYNT[Phospho (STY)]M[Oxidation (M)]_.2	1	1	1	1	1	1	1	1	1	1	1	1	6032.71	4865.83	4332.96	4863.83	4771.86	5183.44
Q76I76	Q76I76	Q76I76	SSH2	Homo sapiens	Protein phosphatase Slingshot homolog 2	Q76I76	SSH2_HUMAN	uniprotkb_proteome_UP000005640_AND_revi_2024_03_07	>sp|Q76I76|SSH2_HUMAN Protein phosphatase Slingshot homolog 2 OS=Homo sapiens OX=9606 GN=SSH2 PE=1 SV=1	13	17	22	sp	9606	1	1	uniprotkb_proteome_UP000005640_AND_revi_2024_03_07	NaN	NaN	NaN	FALSE	100	0.0910242	13.3061	2.28936e-10	SSH2_HUMAN	0	4.68592e-10	56.1699	158216	Q76I76	Q76I76_S784_M1	1	Phospho (STY)	S	784	CHTPKKNSIHELLLE	_KNS[Phospho (STY)]IHELLLER_.3;_KNS[Phospho (STY)]IHELLLER_.2	_KNS[Phospho (STY)]IHELLLER_.3;_KNS[Phospho (STY)]IHELLLER_.2	_KNS[Phospho (STY)]IHELLLER_.3;_KNS[Phospho (STY)]IHELLLER_.2	_KNS[Phospho (STY)]IHELLLER_.3;_KNS[Phospho (STY)]IHELLLER_.2	_KNS[Phospho (STY)]IHELLLER_.3;_KNS[Phospho (STY)]IHELLLER_.2	_KNS[Phospho (STY)]IHELLLER_.3;_KNS[Phospho (STY)]IHELLLER_.2	2	2	2	2	2	2	1	1	1	1	1	1	10537.5	10041.3	9702.08	8871.28	8222.88	8333.43
Q76I76	Q76I76	Q76I76	SSH2	Homo sapiens	Protein phosphatase Slingshot homolog 2	Q76I76	SSH2_HUMAN	uniprotkb_proteome_UP000005640_AND_revi_2024_03_07	>sp|Q76I76|SSH2_HUMAN Protein phosphatase Slingshot homolog 2 OS=Homo sapiens OX=9606 GN=SSH2 PE=1 SV=1	13	17	22	sp	9606	1	1	uniprotkb_proteome_UP000005640_AND_revi_2024_03_07	NaN	NaN	NaN	FALSE	100	0.0910242	13.3061	2.28936e-10	SSH2_HUMAN	0	4.68592e-10	56.1699	158216	Q76I76	Q76I76_C473_M1	1	Carbamidomethyl (C)	C	473	SDHHEPICKPGLELN	_SHS[Phospho (STY)]DSDLSDHHEPIC[Carbamidomethyl (C)]K_.4;_SHS[Phospho (STY)]DSDLSDHHEPIC[Carbamidomethyl (C)]K_.3	_SHS[Phospho (STY)]DSDLSDHHEPIC[Carbamidomethyl (C)]K_.3	_SHS[Phospho (STY)]DSDLSDHHEPIC[Carbamidomethyl (C)]K_.4;_SHS[Phospho (STY)]DSDLSDHHEPIC[Carbamidomethyl (C)]K_.3	_SHS[Phospho (STY)]DSDLSDHHEPIC[Carbamidomethyl (C)]K_.4;_SHS[Phospho (STY)]DSDLSDHHEPIC[Carbamidomethyl (C)]K_.3	_SHS[Phospho (STY)]DSDLSDHHEPIC[Carbamidomethyl (C)]K_.4;_SHS[Phospho (STY)]DSDLSDHHEPIC[Carbamidomethyl (C)]K_.3	_SHS[Phospho (STY)]DSDLSDHHEPIC[Carbamidomethyl (C)]K_.4;_SHS[Phospho (STY)]DSDLSDHHEPIC[Carbamidomethyl (C)]K_.3	2	1	2	2	2	2	1	1	1	1	1	1	2637.74	265.153	1576.18	1607.38	2255.17	1167.54
Q76I76	Q76I76	Q76I76	SSH2	Homo sapiens	Protein phosphatase Slingshot homolog 2	Q76I76	SSH2_HUMAN	uniprotkb_proteome_UP000005640_AND_revi_2024_03_07	>sp|Q76I76|SSH2_HUMAN Protein phosphatase Slingshot homolog 2 OS=Homo sapiens OX=9606 GN=SSH2 PE=1 SV=1	13	17	22	sp	9606	1	1	uniprotkb_proteome_UP000005640_AND_revi_2024_03_07	NaN	NaN	NaN	FALSE	100	0.0910242	13.3061	2.28936e-10	SSH2_HUMAN	0	4.68592e-10	56.1699	158216	Q76I76	Q76I76_S461_M1	1	Phospho (STY)	S	461	NKLWRSHSDSDLSDH	_SHS[Phospho (STY)]DSDLSDHHEPIC[Carbamidomethyl (C)]K_.4;_SHS[Phospho (STY)]DSDLSDHHEPIC[Carbamidomethyl (C)]K_.3	_SHS[Phospho (STY)]DSDLSDHHEPIC[Carbamidomethyl (C)]K_.3	_SHS[Phospho (STY)]DSDLSDHHEPIC[Carbamidomethyl (C)]K_.4;_SHS[Phospho (STY)]DSDLSDHHEPIC[Carbamidomethyl (C)]K_.3	_SHS[Phospho (STY)]DSDLSDHHEPIC[Carbamidomethyl (C)]K_.4;_SHS[Phospho (STY)]DSDLSDHHEPIC[Carbamidomethyl (C)]K_.3	_SHS[Phospho (STY)]DSDLSDHHEPIC[Carbamidomethyl (C)]K_.4;_SHS[Phospho (STY)]DSDLSDHHEPIC[Carbamidomethyl (C)]K_.3	_SHS[Phospho (STY)]DSDLSDHHEPIC[Carbamidomethyl (C)]K_.4;_SHS[Phospho (STY)]DSDLSDHHEPIC[Carbamidomethyl (C)]K_.3	2	1	2	2	2	2	0.864707	0.974795	0.994664	0.912125	0.999959	0.874232	2637.74	265.153	1576.18	1607.38	2255.17	1167.54
Q76I76	Q76I76	Q76I76	SSH2	Homo sapiens	Protein phosphatase Slingshot homolog 2	Q76I76	SSH2_HUMAN	uniprotkb_proteome_UP000005640_AND_revi_2024_03_07	>sp|Q76I76|SSH2_HUMAN Protein phosphatase Slingshot homolog 2 OS=Homo sapiens OX=9606 GN=SSH2 PE=1 SV=1	13	17	22	sp	9606	1	1	uniprotkb_proteome_UP000005640_AND_revi_2024_03_07	NaN	NaN	NaN	FALSE	100	0.0910242	13.3061	2.28936e-10	SSH2_HUMAN	0	4.68592e-10	56.1699	158216	Q76I76	Q76I76_T779_M1	1	Phospho (STY)	T	779	ILPNPCHTPKKNSIH	_GDILPNPC[Carbamidomethyl (C)]HT[Phospho (STY)]PK_.3;_GDILPNPC[Carbamidomethyl (C)]HT[Phospho (STY)]PK_.2;_GDILPNPC[Carbamidomethyl (C)]HT[Phospho (STY)]PKK_.3;_GDILPNPC[Carbamidomethyl (C)]HT[Phospho (STY)]PKK_.2	_GDILPNPC[Carbamidomethyl (C)]HT[Phospho (STY)]PK_.3;_GDILPNPC[Carbamidomethyl (C)]HT[Phospho (STY)]PK_.2;_GDILPNPC[Carbamidomethyl (C)]HT[Phospho (STY)]PKK_.3;_GDILPNPC[Carbamidomethyl (C)]HT[Phospho (STY)]PKK_.2	_GDILPNPC[Carbamidomethyl (C)]HT[Phospho (STY)]PK_.3;_GDILPNPC[Carbamidomethyl (C)]HT[Phospho (STY)]PK_.2;_GDILPNPC[Carbamidomethyl (C)]HT[Phospho (STY)]PKK_.3;_GDILPNPC[Carbamidomethyl (C)]HT[Phospho (STY)]PKK_.2	_GDILPNPC[Carbamidomethyl (C)]HT[Phospho (STY)]PK_.3;_GDILPNPC[Carbamidomethyl (C)]HT[Phospho (STY)]PK_.2;_GDILPNPC[Carbamidomethyl (C)]HT[Phospho (STY)]PKK_.3;_GDILPNPC[Carbamidomethyl (C)]HT[Phospho (STY)]PKK_.2	_GDILPNPC[Carbamidomethyl (C)]HT[Phospho (STY)]PK_.3;_GDILPNPC[Carbamidomethyl (C)]HT[Phospho (STY)]PK_.2;_GDILPNPC[Carbamidomethyl (C)]HT[Phospho (STY)]PKK_.3;_GDILPNPC[Carbamidomethyl (C)]HT[Phospho (STY)]PKK_.2	_GDILPNPC[Carbamidomethyl (C)]HT[Phospho (STY)]PK_.3;_GDILPNPC[Carbamidomethyl (C)]HT[Phospho (STY)]PK_.2;_GDILPNPC[Carbamidomethyl (C)]HT[Phospho (STY)]PKK_.3;_GDILPNPC[Carbamidomethyl (C)]HT[Phospho (STY)]PKK_.2	4	4	4	4	4	4	1	1	1	1	1	1	6461.09	6335.36	5520.37	5206.9	4960	5301.94
Q76I76	Q76I76	Q76I76	SSH2	Homo sapiens	Protein phosphatase Slingshot homolog 2	Q76I76	SSH2_HUMAN	uniprotkb_proteome_UP000005640_AND_revi_2024_03_07	>sp|Q76I76|SSH2_HUMAN Protein phosphatase Slingshot homolog 2 OS=Homo sapiens OX=9606 GN=SSH2 PE=1 SV=1	13	17	22	sp	9606	1	1	uniprotkb_proteome_UP000005640_AND_revi_2024_03_07	NaN	NaN	NaN	FALSE	100	0.0910242	13.3061	2.28936e-10	SSH2_HUMAN	0	4.68592e-10	56.1699	158216	Q76I76	Q76I76_C777_M1	1	Carbamidomethyl (C)	C	777	GDILPNPCHTPKKNS	_GDILPNPC[Carbamidomethyl (C)]HT[Phospho (STY)]PK_.3;_GDILPNPC[Carbamidomethyl (C)]HT[Phospho (STY)]PK_.2;_GDILPNPC[Carbamidomethyl (C)]HT[Phospho (STY)]PKK_.3;_GDILPNPC[Carbamidomethyl (C)]HT[Phospho (STY)]PKK_.2	_GDILPNPC[Carbamidomethyl (C)]HT[Phospho (STY)]PK_.3;_GDILPNPC[Carbamidomethyl (C)]HT[Phospho (STY)]PK_.2;_GDILPNPC[Carbamidomethyl (C)]HT[Phospho (STY)]PKK_.3;_GDILPNPC[Carbamidomethyl (C)]HT[Phospho (STY)]PKK_.2	_GDILPNPC[Carbamidomethyl (C)]HT[Phospho (STY)]PK_.3;_GDILPNPC[Carbamidomethyl (C)]HT[Phospho (STY)]PK_.2;_GDILPNPC[Carbamidomethyl (C)]HT[Phospho (STY)]PKK_.3;_GDILPNPC[Carbamidomethyl (C)]HT[Phospho (STY)]PKK_.2	_GDILPNPC[Carbamidomethyl (C)]HT[Phospho (STY)]PK_.3;_GDILPNPC[Carbamidomethyl (C)]HT[Phospho (STY)]PK_.2;_GDILPNPC[Carbamidomethyl (C)]HT[Phospho (STY)]PKK_.3;_GDILPNPC[Carbamidomethyl (C)]HT[Phospho (STY)]PKK_.2	_GDILPNPC[Carbamidomethyl (C)]HT[Phospho (STY)]PK_.3;_GDILPNPC[Carbamidomethyl (C)]HT[Phospho (STY)]PK_.2;_GDILPNPC[Carbamidomethyl (C)]HT[Phospho (STY)]PKK_.3;_GDILPNPC[Carbamidomethyl (C)]HT[Phospho (STY)]PKK_.2	_GDILPNPC[Carbamidomethyl (C)]HT[Phospho (STY)]PK_.3;_GDILPNPC[Carbamidomethyl (C)]HT[Phospho (STY)]PK_.2;_GDILPNPC[Carbamidomethyl (C)]HT[Phospho (STY)]PKK_.3;_GDILPNPC[Carbamidomethyl (C)]HT[Phospho (STY)]PKK_.2	4	4	4	4	4	4	1	1	1	1	1	1	6461.09	6335.36	5520.37	5206.9	4960	5301.94
Q76I76	Q76I76	Q76I76	SSH2	Homo sapiens	Protein phosphatase Slingshot homolog 2	Q76I76	SSH2_HUMAN	uniprotkb_proteome_UP000005640_AND_revi_2024_03_07	>sp|Q76I76|SSH2_HUMAN Protein phosphatase Slingshot homolog 2 OS=Homo sapiens OX=9606 GN=SSH2 PE=1 SV=1	13	17	22	sp	9606	1	1	uniprotkb_proteome_UP000005640_AND_revi_2024_03_07	NaN	NaN	NaN	FALSE	100	0.0910242	13.3061	2.28936e-10	SSH2_HUMAN	0	4.68592e-10	56.1699	158216	Q76I76	Q76I76_S1083_M1	1	Phospho (STY)	S	1083	LPLPHSSSPEHNRPT	_TLDPNQVSLHPQVLPLPHSSS[Phospho (STY)]PEHNRPTDHPTSILSSPEDR_.5	Filtered	Filtered	Filtered	Filtered	Filtered	1	Filtered	Filtered	Filtered	Filtered	Filtered	0.921469	Filtered	Filtered	Filtered	Filtered	Filtered	1691.87	Filtered	Filtered	Filtered	Filtered	Filtered
Q76I76	Q76I76	Q76I76	SSH2	Homo sapiens	Protein phosphatase Slingshot homolog 2	Q76I76	SSH2_HUMAN	uniprotkb_proteome_UP000005640_AND_revi_2024_03_07	>sp|Q76I76|SSH2_HUMAN Protein phosphatase Slingshot homolog 2 OS=Homo sapiens OX=9606 GN=SSH2 PE=1 SV=1	13	17	22	sp	9606	1	1	uniprotkb_proteome_UP000005640_AND_revi_2024_03_07	NaN	NaN	NaN	FALSE	100	0.0910242	13.3061	2.28936e-10	SSH2_HUMAN	0	4.68592e-10	56.1699	158216	Q76I76	Q76I76_S1283_M1	1	Phospho (STY)	S	1283	REPASCESPHLKLLQ	_DC[Carbamidomethyl (C)]LPEREPASC[Carbamidomethyl (C)]ES[Phospho (STY)]PHLK_.3	_DC[Carbamidomethyl (C)]LPEREPASC[Carbamidomethyl (C)]ES[Phospho (STY)]PHLK_.3	_DC[Carbamidomethyl (C)]LPEREPASC[Carbamidomethyl (C)]ES[Phospho (STY)]PHLK_.3	_DC[Carbamidomethyl (C)]LPEREPASC[Carbamidomethyl (C)]ES[Phospho (STY)]PHLK_.3	_DC[Carbamidomethyl (C)]LPEREPASC[Carbamidomethyl (C)]ES[Phospho (STY)]PHLK_.3	_DC[Carbamidomethyl (C)]LPEREPASC[Carbamidomethyl (C)]ES[Phospho (STY)]PHLK_.3	1	1	1	1	1	1	0.999994	0.998806	0.985129	0.998377	0.999861	0.999999	1528.5	1273.92	860.87	2067.9	2302.4	2203.8
Q76I76	Q76I76	Q76I76	SSH2	Homo sapiens	Protein phosphatase Slingshot homolog 2	Q76I76	SSH2_HUMAN	uniprotkb_proteome_UP000005640_AND_revi_2024_03_07	>sp|Q76I76|SSH2_HUMAN Protein phosphatase Slingshot homolog 2 OS=Homo sapiens OX=9606 GN=SSH2 PE=1 SV=1	13	17	22	sp	9606	1	1	uniprotkb_proteome_UP000005640_AND_revi_2024_03_07	NaN	NaN	NaN	FALSE	100	0.0910242	13.3061	2.28936e-10	SSH2_HUMAN	0	4.68592e-10	56.1699	158216	Q76I76	Q76I76_C1281_M2	2	Carbamidomethyl (C)	C	1281	PEREPASCESPHLKL	_DC[Carbamidomethyl (C)]LPEREPASC[Carbamidomethyl (C)]ES[Phospho (STY)]PHLK_.3	_DC[Carbamidomethyl (C)]LPEREPASC[Carbamidomethyl (C)]ES[Phospho (STY)]PHLK_.3	_DC[Carbamidomethyl (C)]LPEREPASC[Carbamidomethyl (C)]ES[Phospho (STY)]PHLK_.3	_DC[Carbamidomethyl (C)]LPEREPASC[Carbamidomethyl (C)]ES[Phospho (STY)]PHLK_.3	_DC[Carbamidomethyl (C)]LPEREPASC[Carbamidomethyl (C)]ES[Phospho (STY)]PHLK_.3	_DC[Carbamidomethyl (C)]LPEREPASC[Carbamidomethyl (C)]ES[Phospho (STY)]PHLK_.3	1	1	1	1	1	1	1	1	1	1	1	1	1528.5	1273.92	860.87	2067.9	2302.4	2203.8
Q76I76	Q76I76	Q76I76	SSH2	Homo sapiens	Protein phosphatase Slingshot homolog 2	Q76I76	SSH2_HUMAN	uniprotkb_proteome_UP000005640_AND_revi_2024_03_07	>sp|Q76I76|SSH2_HUMAN Protein phosphatase Slingshot homolog 2 OS=Homo sapiens OX=9606 GN=SSH2 PE=1 SV=1	13	17	22	sp	9606	1	1	uniprotkb_proteome_UP000005640_AND_revi_2024_03_07	NaN	NaN	NaN	FALSE	100	0.0910242	13.3061	2.28936e-10	SSH2_HUMAN	0	4.68592e-10	56.1699	158216	Q76I76	Q76I76_C1272_M2	2	Carbamidomethyl (C)	C	1272	YLDLCKDCLPEREPA	_DC[Carbamidomethyl (C)]LPEREPASC[Carbamidomethyl (C)]ES[Phospho (STY)]PHLK_.3	_DC[Carbamidomethyl (C)]LPEREPASC[Carbamidomethyl (C)]ES[Phospho (STY)]PHLK_.3	_DC[Carbamidomethyl (C)]LPEREPASC[Carbamidomethyl (C)]ES[Phospho (STY)]PHLK_.3	_DC[Carbamidomethyl (C)]LPEREPASC[Carbamidomethyl (C)]ES[Phospho (STY)]PHLK_.3	_DC[Carbamidomethyl (C)]LPEREPASC[Carbamidomethyl (C)]ES[Phospho (STY)]PHLK_.3	_DC[Carbamidomethyl (C)]LPEREPASC[Carbamidomethyl (C)]ES[Phospho (STY)]PHLK_.3	1	1	1	1	1	1	1	1	1	1	1	1	1528.5	1273.92	860.87	2067.9	2302.4	2203.8
Q76I76	Q76I76	Q76I76	SSH2	Homo sapiens	Protein phosphatase Slingshot homolog 2	Q76I76	SSH2_HUMAN	uniprotkb_proteome_UP000005640_AND_revi_2024_03_07	>sp|Q76I76|SSH2_HUMAN Protein phosphatase Slingshot homolog 2 OS=Homo sapiens OX=9606 GN=SSH2 PE=1 SV=1	13	17	22	sp	9606	1	1	uniprotkb_proteome_UP000005640_AND_revi_2024_03_07	NaN	NaN	NaN	FALSE	100	0.0910242	13.3061	2.28936e-10	SSH2_HUMAN	0	4.68592e-10	56.1699	158216	Q76I76	Q76I76_C687_M1	1	Carbamidomethyl (C)	C	687	GGGRNESCRLSVVEV	_NESC[Carbamidomethyl (C)]RLSVVEVAPSK_.3;_NESC[Carbamidomethyl (C)]RLS[Phospho (STY)]VVEVAPSK_.2	_NESC[Carbamidomethyl (C)]RLSVVEVAPSK_.3	_NESC[Carbamidomethyl (C)]RLSVVEVAPSK_.3	_NESC[Carbamidomethyl (C)]RLSVVEVAPSK_.3	_NESC[Carbamidomethyl (C)]RLSVVEVAPSK_.3	_NESC[Carbamidomethyl (C)]RLSVVEVAPSK_.3	2	1	1	1	1	1	1	1	1	1	1	1	575.455	777.561	1178.98	2997.51	2021.77	2509.53
Q76I76	Q76I76	Q76I76	SSH2	Homo sapiens	Protein phosphatase Slingshot homolog 2	Q76I76	SSH2_HUMAN	uniprotkb_proteome_UP000005640_AND_revi_2024_03_07	>sp|Q76I76|SSH2_HUMAN Protein phosphatase Slingshot homolog 2 OS=Homo sapiens OX=9606 GN=SSH2 PE=1 SV=1	13	17	22	sp	9606	1	1	uniprotkb_proteome_UP000005640_AND_revi_2024_03_07	NaN	NaN	NaN	FALSE	100	0.0910242	13.3061	2.28936e-10	SSH2_HUMAN	0	4.68592e-10	56.1699	158216	Q76I76	Q76I76_S690_M1	1	Phospho (STY)	S	690	RNESCRLSVVEVAPS	_NESC[Carbamidomethyl (C)]RLS[Phospho (STY)]VVEVAPSK_.2	Filtered	Filtered	Filtered	Filtered	Filtered	1	Filtered	Filtered	Filtered	Filtered	Filtered	0.972659	Filtered	Filtered	Filtered	Filtered	Filtered	99.4024	Filtered	Filtered	Filtered	Filtered	Filtered
Q76I76	Q76I76	Q76I76	SSH2	Homo sapiens	Protein phosphatase Slingshot homolog 2	Q76I76	SSH2_HUMAN	uniprotkb_proteome_UP000005640_AND_revi_2024_03_07	>sp|Q76I76|SSH2_HUMAN Protein phosphatase Slingshot homolog 2 OS=Homo sapiens OX=9606 GN=SSH2 PE=1 SV=1	13	17	22	sp	9606	1	1	uniprotkb_proteome_UP000005640_AND_revi_2024_03_07	NaN	NaN	NaN	FALSE	100	0.0910242	13.3061	2.28936e-10	SSH2_HUMAN	0	4.68592e-10	56.1699	158216	Q76I76	Q76I76_S1020_M1	1	Phospho (STY)	S	1020	EYTHIVTSPNHTGPG	Filtered	Filtered	Filtered	_RVEIIEYTHIVTS[Phospho (STY)]PNHTGPGSEIATSEK_.4	Filtered	Filtered	Filtered	Filtered	Filtered	1	Filtered	Filtered	Filtered	Filtered	Filtered	0.877929	Filtered	Filtered	Filtered	Filtered	Filtered	430.352	Filtered	Filtered
Q76I76	Q76I76	Q76I76	SSH2	Homo sapiens	Protein phosphatase Slingshot homolog 2	Q76I76	SSH2_HUMAN	uniprotkb_proteome_UP000005640_AND_revi_2024_03_07	>sp|Q76I76|SSH2_HUMAN Protein phosphatase Slingshot homolog 2 OS=Homo sapiens OX=9606 GN=SSH2 PE=1 SV=1	13	17	22	sp	9606	1	1	uniprotkb_proteome_UP000005640_AND_revi_2024_03_07	NaN	NaN	NaN	FALSE	100	0.0910242	13.3061	2.28936e-10	SSH2_HUMAN	0	4.68592e-10	56.1699	158216	Q76I76	Q76I76_T1024_M1	1	Phospho (STY)	T	1024	IVTSPNHTGPGSEIA	Filtered	Filtered	Filtered	_RVEIIEYTHIVTSPNHT[Phospho (STY)]GPGSEIATSEK_.4	Filtered	Filtered	Filtered	Filtered	Filtered	1	Filtered	Filtered	Filtered	Filtered	Filtered	0.970578	Filtered	Filtered	Filtered	Filtered	Filtered	123.56	Filtered	Filtered
Q76I76	Q76I76	Q76I76	SSH2	Homo sapiens	Protein phosphatase Slingshot homolog 2	Q76I76	SSH2_HUMAN	uniprotkb_proteome_UP000005640_AND_revi_2024_03_07	>sp|Q76I76|SSH2_HUMAN Protein phosphatase Slingshot homolog 2 OS=Homo sapiens OX=9606 GN=SSH2 PE=1 SV=1	13	17	22	sp	9606	1	1	uniprotkb_proteome_UP000005640_AND_revi_2024_03_07	NaN	NaN	NaN	FALSE	100	0.0910242	13.3061	2.28936e-10	SSH2_HUMAN	0	4.68592e-10	56.1699	158216	Q76I76	Q76I76_S1227_M1	1	Phospho (STY)	S	1227	NIKSLSHSPGVVKER	Filtered	Filtered	Filtered	_SLSHS[Phospho (STY)]PGVVK_.2	Filtered	_SLSHS[Phospho (STY)]PGVVK_.2	Filtered	Filtered	Filtered	1	Filtered	1	Filtered	Filtered	Filtered	0.999887	Filtered	0.999996	Filtered	Filtered	Filtered	956.137	Filtered	1333.85
Q76I76	Q76I76	Q76I76	SSH2	Homo sapiens	Protein phosphatase Slingshot homolog 2	Q76I76	SSH2_HUMAN	uniprotkb_proteome_UP000005640_AND_revi_2024_03_07	>sp|Q76I76|SSH2_HUMAN Protein phosphatase Slingshot homolog 2 OS=Homo sapiens OX=9606 GN=SSH2 PE=1 SV=1	13	17	22	sp	9606	1	1	uniprotkb_proteome_UP000005640_AND_revi_2024_03_07	NaN	NaN	NaN	FALSE	100	0.0910242	13.3061	2.28936e-10	SSH2_HUMAN	0	4.68592e-10	56.1699	158216	Q76I76	Q76I76_S36_M1	1	Phospho (STY)	S	36	ECRSQPRSISESFLT	_S[Phospho (STY)]ISESFLTVK_.2	_S[Phospho (STY)]ISESFLTVK_.2	_S[Phospho (STY)]ISESFLTVK_.2	_S[Phospho (STY)]ISESFLTVK_.2	_S[Phospho (STY)]ISESFLTVK_.2	_S[Phospho (STY)]ISESFLTVK_.2	1	1	1	1	1	1	0.791952	0.98233	0.995714	0.999904	0.795614	0.99916	464.497	354.28	445.173	517.462	412.086	382.642
Q76I76	Q76I76	Q76I76	SSH2	Homo sapiens	Protein phosphatase Slingshot homolog 2	Q76I76	SSH2_HUMAN	uniprotkb_proteome_UP000005640_AND_revi_2024_03_07	>sp|Q76I76|SSH2_HUMAN Protein phosphatase Slingshot homolog 2 OS=Homo sapiens OX=9606 GN=SSH2 PE=1 SV=1	13	17	22	sp	9606	1	1	uniprotkb_proteome_UP000005640_AND_revi_2024_03_07	NaN	NaN	NaN	FALSE	100	0.0910242	13.3061	2.28936e-10	SSH2_HUMAN	0	4.68592e-10	56.1699	158216	Q76I76	Q76I76_C810_M1	1	Carbamidomethyl (C)	C	810	MEQDEDSCTAQPELA	_AQTPENKPGHMEQDEDSC[Carbamidomethyl (C)]TAQPELAK_.4;_AQTPENKPGHM[Oxidation (M)]EQDEDSC[Carbamidomethyl (C)]TAQPELAK_.4	_AQTPENKPGHMEQDEDSC[Carbamidomethyl (C)]TAQPELAK_.4;_AQTPENKPGHM[Oxidation (M)]EQDEDSC[Carbamidomethyl (C)]TAQPELAK_.4	_AQTPENKPGHMEQDEDSC[Carbamidomethyl (C)]TAQPELAK_.4;_AQTPENKPGHM[Oxidation (M)]EQDEDSC[Carbamidomethyl (C)]TAQPELAK_.4	_AQTPENKPGHMEQDEDSC[Carbamidomethyl (C)]TAQPELAK_.4;_AQTPENKPGHM[Oxidation (M)]EQDEDSC[Carbamidomethyl (C)]TAQPELAK_.4	_AQTPENKPGHMEQDEDSC[Carbamidomethyl (C)]TAQPELAK_.4	_AQTPENKPGHMEQDEDSC[Carbamidomethyl (C)]TAQPELAK_.4;_AQTPENKPGHM[Oxidation (M)]EQDEDSC[Carbamidomethyl (C)]TAQPELAK_.4	2	2	2	2	1	2	1	1	1	1	1	1	131.824	185.558	196.939	208.891	77.7057	178.292
Q76I76	Q76I76	Q76I76	SSH2	Homo sapiens	Protein phosphatase Slingshot homolog 2	Q76I76	SSH2_HUMAN	uniprotkb_proteome_UP000005640_AND_revi_2024_03_07	>sp|Q76I76|SSH2_HUMAN Protein phosphatase Slingshot homolog 2 OS=Homo sapiens OX=9606 GN=SSH2 PE=1 SV=1	13	17	22	sp	9606	1	1	uniprotkb_proteome_UP000005640_AND_revi_2024_03_07	NaN	NaN	NaN	FALSE	100	0.0910242	13.3061	2.28936e-10	SSH2_HUMAN	0	4.68592e-10	56.1699	158216	Q76I76	Q76I76_M803_M1	1	Oxidation (M)	M	803	PENKPGHMEQDEDSC	_AQTPENKPGHM[Oxidation (M)]EQDEDSC[Carbamidomethyl (C)]TAQPELAK_.4	_AQTPENKPGHM[Oxidation (M)]EQDEDSC[Carbamidomethyl (C)]TAQPELAK_.4	_AQTPENKPGHM[Oxidation (M)]EQDEDSC[Carbamidomethyl (C)]TAQPELAK_.4	_AQTPENKPGHM[Oxidation (M)]EQDEDSC[Carbamidomethyl (C)]TAQPELAK_.4	Filtered	_AQTPENKPGHM[Oxidation (M)]EQDEDSC[Carbamidomethyl (C)]TAQPELAK_.4	1	1	1	1	Filtered	1	1	1	1	1	Filtered	1	1	108.66	29.602	128.972	Filtered	137.8
Q76L83	Q76L83	Q76L83	ASXL2	Homo sapiens	Putative Polycomb group protein ASXL2	Q76L83	ASXL2_HUMAN	uniprotkb_proteome_UP000005640_AND_revi_2024_03_07	>sp|Q76L83|ASXL2_HUMAN Putative Polycomb group protein ASXL2 OS=Homo sapiens OX=9606 GN=ASXL2 PE=1 SV=1	31	47	60	sp	9606	1	1	uniprotkb_proteome_UP000005640_AND_revi_2024_03_07	NaN	NaN	NaN	FALSE	100	0.0337913	13.3844	2.47551e-10	ASXL2_HUMAN	0	4.85712e-10	56.1319	153820	Q76L83	Q76L83_S395_M1	1	Phospho (STY)	S	395	DSKKLTASPSDPKVK	_LTAS[Phospho (STY)]PSDPK_.2	_KLTAS[Phospho (STY)]PSDPK_.2;_LTAS[Phospho (STY)]PSDPK_.2	_KLTAS[Phospho (STY)]PSDPK_.2;_LTAS[Phospho (STY)]PSDPK_.2	_KLTAS[Phospho (STY)]PSDPK_.2;_LTAS[Phospho (STY)]PSDPK_.2	_KLTAS[Phospho (STY)]PSDPK_.2;_LTAS[Phospho (STY)]PSDPK_.2	_KLTAS[Phospho (STY)]PSDPK_.2;_LTAS[Phospho (STY)]PSDPK_.2	1	2	2	2	2	2	1	1	0.999999	0.999996	0.999999	0.999983	4473.14	23237.1	22231.9	26433	24675.6	21806.3
Q76L83	Q76L83	Q76L83	ASXL2	Homo sapiens	Putative Polycomb group protein ASXL2	Q76L83	ASXL2_HUMAN	uniprotkb_proteome_UP000005640_AND_revi_2024_03_07	>sp|Q76L83|ASXL2_HUMAN Putative Polycomb group protein ASXL2 OS=Homo sapiens OX=9606 GN=ASXL2 PE=1 SV=1	31	47	60	sp	9606	1	1	uniprotkb_proteome_UP000005640_AND_revi_2024_03_07	NaN	NaN	NaN	FALSE	100	0.0337913	13.3844	2.47551e-10	ASXL2_HUMAN	0	4.85712e-10	56.1319	153820	Q76L83	Q76L83_C144_M1	1	Carbamidomethyl (C)	C	144	SSSPQSGCPSPTIPA	_VSSSS[Phospho (STY)]PQSGC[Carbamidomethyl (C)]PSPTIPAGK_.2;_VSSSSPQSGC[Carbamidomethyl (C)]PS[Phospho (STY)]PTIPAGK_.2	_VSSSS[Phospho (STY)]PQSGC[Carbamidomethyl (C)]PSPTIPAGK_.2;_VSSSSPQSGC[Carbamidomethyl (C)]PS[Phospho (STY)]PTIPAGK_.2;_VSSSSPQSGC[Carbamidomethyl (C)]PS[Phospho (STY)]PTIPAGK_.3	_VSSSS[Phospho (STY)]PQSGC[Carbamidomethyl (C)]PSPTIPAGK_.2;_VSSSSPQSGC[Carbamidomethyl (C)]PS[Phospho (STY)]PTIPAGK_.2;_VSSSSPQSGC[Carbamidomethyl (C)]PS[Phospho (STY)]PTIPAGK_.3	_VSSSS[Phospho (STY)]PQSGC[Carbamidomethyl (C)]PSPTIPAGK_.2;_VSSSSPQSGC[Carbamidomethyl (C)]PS[Phospho (STY)]PTIPAGK_.3	_VSSSSPQSGC[Carbamidomethyl (C)]PS[Phospho (STY)]PTIPAGK_.2;_VSSSSPQSGC[Carbamidomethyl (C)]PS[Phospho (STY)]PTIPAGK_.3	_VSSSS[Phospho (STY)]PQSGC[Carbamidomethyl (C)]PSPTIPAGK_.2;_VSSSSPQSGC[Carbamidomethyl (C)]PS[Phospho (STY)]PTIPAGK_.2	2	3	3	2	2	2	1	1	1	1	1	1	8841.21	11390.3	10943	5108.89	3864.21	5625.38
Q76L83	Q76L83	Q76L83	ASXL2	Homo sapiens	Putative Polycomb group protein ASXL2	Q76L83	ASXL2_HUMAN	uniprotkb_proteome_UP000005640_AND_revi_2024_03_07	>sp|Q76L83|ASXL2_HUMAN Putative Polycomb group protein ASXL2 OS=Homo sapiens OX=9606 GN=ASXL2 PE=1 SV=1	31	47	60	sp	9606	1	1	uniprotkb_proteome_UP000005640_AND_revi_2024_03_07	NaN	NaN	NaN	FALSE	100	0.0337913	13.3844	2.47551e-10	ASXL2_HUMAN	0	4.85712e-10	56.1319	153820	Q76L83	Q76L83_S139_M1	1	Phospho (STY)	S	139	KRKVSSSSPQSGCPS	_VSSSS[Phospho (STY)]PQSGC[Carbamidomethyl (C)]PSPTIPAGK_.2	_VSSSS[Phospho (STY)]PQSGC[Carbamidomethyl (C)]PSPTIPAGK_.2	_VSSSS[Phospho (STY)]PQSGC[Carbamidomethyl (C)]PSPTIPAGK_.2	_VSSSS[Phospho (STY)]PQSGC[Carbamidomethyl (C)]PSPTIPAGK_.2	Filtered	_VSSSS[Phospho (STY)]PQSGC[Carbamidomethyl (C)]PSPTIPAGK_.2	1	1	1	1	Filtered	1	0.815111	0.991693	0.994235	0.813744	Filtered	0.911736	5948.34	6484.9	6140.71	3452.09	Filtered	3287.66
Q76L83	Q76L83	Q76L83	ASXL2	Homo sapiens	Putative Polycomb group protein ASXL2	Q76L83	ASXL2_HUMAN	uniprotkb_proteome_UP000005640_AND_revi_2024_03_07	>sp|Q76L83|ASXL2_HUMAN Putative Polycomb group protein ASXL2 OS=Homo sapiens OX=9606 GN=ASXL2 PE=1 SV=1	31	47	60	sp	9606	1	1	uniprotkb_proteome_UP000005640_AND_revi_2024_03_07	NaN	NaN	NaN	FALSE	100	0.0337913	13.3844	2.47551e-10	ASXL2_HUMAN	0	4.85712e-10	56.1319	153820	Q76L83	Q76L83_S146_M1	1	Phospho (STY)	S	146	SPQSGCPSPTIPAGK	_VSSSSPQSGC[Carbamidomethyl (C)]PS[Phospho (STY)]PTIPAGK_.2	_VSSSSPQSGC[Carbamidomethyl (C)]PS[Phospho (STY)]PTIPAGK_.2;_VSSSSPQSGC[Carbamidomethyl (C)]PS[Phospho (STY)]PTIPAGK_.3	_VSSSSPQSGC[Carbamidomethyl (C)]PS[Phospho (STY)]PTIPAGK_.2;_VSSSSPQSGC[Carbamidomethyl (C)]PS[Phospho (STY)]PTIPAGK_.3	_VSSSSPQSGC[Carbamidomethyl (C)]PS[Phospho (STY)]PTIPAGK_.3	_VSSSSPQSGC[Carbamidomethyl (C)]PS[Phospho (STY)]PTIPAGK_.2;_VSSSSPQSGC[Carbamidomethyl (C)]PS[Phospho (STY)]PTIPAGK_.3	_VSSSSPQSGC[Carbamidomethyl (C)]PS[Phospho (STY)]PTIPAGK_.2	1	2	2	1	2	1	0.970194	0.998699	0.956721	0.984484	0.998803	0.998616	2892.87	4905.35	4802.3	1656.8	3864.21	2337.72
Q76L83	Q76L83	Q76L83	ASXL2	Homo sapiens	Putative Polycomb group protein ASXL2	Q76L83	ASXL2_HUMAN	uniprotkb_proteome_UP000005640_AND_revi_2024_03_07	>sp|Q76L83|ASXL2_HUMAN Putative Polycomb group protein ASXL2 OS=Homo sapiens OX=9606 GN=ASXL2 PE=1 SV=1	31	47	60	sp	9606	1	1	uniprotkb_proteome_UP000005640_AND_revi_2024_03_07	NaN	NaN	NaN	FALSE	100	0.0337913	13.3844	2.47551e-10	ASXL2_HUMAN	0	4.85712e-10	56.1319	153820	Q76L83	Q76L83_S156_M1	1	Phospho (STY)	S	156	IPAGKVISPSQKHSK	_VIS[Phospho (STY)]PSQK_.2;_VIS[Phospho (STY)]PSQK_.1	_VIS[Phospho (STY)]PSQK_.2;_VIS[Phospho (STY)]PSQK_.1	_VIS[Phospho (STY)]PSQK_.2;_VIS[Phospho (STY)]PSQK_.1	_VIS[Phospho (STY)]PSQK_.2;_VIS[Phospho (STY)]PSQK_.1	_VIS[Phospho (STY)]PSQK_.2;_VIS[Phospho (STY)]PSQK_.1	_VIS[Phospho (STY)]PSQK_.2;_VIS[Phospho (STY)]PSQK_.1	2	2	2	2	2	2	1	1	1	1	1	1	19766.2	16430.6	18017.7	18567.1	17494.4	17940.7
Q76L83	Q76L83	Q76L83	ASXL2	Homo sapiens	Putative Polycomb group protein ASXL2	Q76L83	ASXL2_HUMAN	uniprotkb_proteome_UP000005640_AND_revi_2024_03_07	>sp|Q76L83|ASXL2_HUMAN Putative Polycomb group protein ASXL2 OS=Homo sapiens OX=9606 GN=ASXL2 PE=1 SV=1	31	47	60	sp	9606	1	1	uniprotkb_proteome_UP000005640_AND_revi_2024_03_07	NaN	NaN	NaN	FALSE	100	0.0337913	13.3844	2.47551e-10	ASXL2_HUMAN	0	4.85712e-10	56.1319	153820	Q76L83	Q76L83_S440_M1	1	Phospho (STY)	S	440	EEALQMSSPGRKEEC	_EEALQMSS[Phospho (STY)]PGRK_.2;_EEALQM[Oxidation (M)]SS[Phospho (STY)]PGRK_.3;_EEALQM[Oxidation (M)]SS[Phospho (STY)]PGRK_.2;_EEALQMSS[Phospho (STY)]PGRK_.3;_EEALQM[Oxidation (M)]SS[Phospho (STY)]PGR_.2	_EEALQMSS[Phospho (STY)]PGRK_.2;_EEALQM[Oxidation (M)]SS[Phospho (STY)]PGRK_.3;_EEALQM[Oxidation (M)]SS[Phospho (STY)]PGRK_.2;_EEALQM[Oxidation (M)]SS[Phospho (STY)]PGR_.2	_EEALQMSS[Phospho (STY)]PGRK_.2;_EEALQM[Oxidation (M)]SS[Phospho (STY)]PGRK_.3;_EEALQM[Oxidation (M)]SS[Phospho (STY)]PGRK_.2;_EEALQM[Oxidation (M)]SS[Phospho (STY)]PGR_.2	_EEALQMSS[Phospho (STY)]PGRK_.2;_EEALQM[Oxidation (M)]SS[Phospho (STY)]PGRK_.3;_EEALQM[Oxidation (M)]SS[Phospho (STY)]PGRK_.2;_EEALQMSS[Phospho (STY)]PGRK_.3;_EEALQM[Oxidation (M)]SS[Phospho (STY)]PGR_.2	_EEALQMSS[Phospho (STY)]PGRK_.2;_EEALQM[Oxidation (M)]SS[Phospho (STY)]PGRK_.3;_EEALQM[Oxidation (M)]SS[Phospho (STY)]PGRK_.2;_EEALQMSS[Phospho (STY)]PGR_.2;_EEALQM[Oxidation (M)]SS[Phospho (STY)]PGR_.2	_EEALQMSS[Phospho (STY)]PGRK_.2;_EEALQM[Oxidation (M)]SS[Phospho (STY)]PGRK_.3;_EEALQM[Oxidation (M)]SS[Phospho (STY)]PGRK_.2;_EEALQMSS[Phospho (STY)]PGRK_.3;_EEALQM[Oxidation (M)]SS[Phospho (STY)]PGR_.2	5	4	4	5	5	5	1	0.999955	1	1	1	1	16194.9	12767.7	12697	16529.8	13760.8	13571.5
Q76L83	Q76L83	Q76L83	ASXL2	Homo sapiens	Putative Polycomb group protein ASXL2	Q76L83	ASXL2_HUMAN	uniprotkb_proteome_UP000005640_AND_revi_2024_03_07	>sp|Q76L83|ASXL2_HUMAN Putative Polycomb group protein ASXL2 OS=Homo sapiens OX=9606 GN=ASXL2 PE=1 SV=1	31	47	60	sp	9606	1	1	uniprotkb_proteome_UP000005640_AND_revi_2024_03_07	NaN	NaN	NaN	FALSE	100	0.0337913	13.3844	2.47551e-10	ASXL2_HUMAN	0	4.85712e-10	56.1319	153820	Q76L83	Q76L83_M438_M1	1	Oxidation (M)	M	438	CKEEALQMSSPGRKE	_EEALQM[Oxidation (M)]SS[Phospho (STY)]PGRK_.3;_EEALQM[Oxidation (M)]SS[Phospho (STY)]PGRK_.2;_EEALQM[Oxidation (M)]SS[Phospho (STY)]PGR_.2	_EEALQM[Oxidation (M)]SS[Phospho (STY)]PGRK_.3;_EEALQM[Oxidation (M)]SS[Phospho (STY)]PGRK_.2;_EEALQM[Oxidation (M)]SS[Phospho (STY)]PGR_.2	_EEALQM[Oxidation (M)]SS[Phospho (STY)]PGRK_.3;_EEALQM[Oxidation (M)]SS[Phospho (STY)]PGRK_.2;_EEALQM[Oxidation (M)]SS[Phospho (STY)]PGR_.2	_EEALQM[Oxidation (M)]SS[Phospho (STY)]PGRK_.3;_EEALQM[Oxidation (M)]SS[Phospho (STY)]PGRK_.2;_EEALQM[Oxidation (M)]SS[Phospho (STY)]PGR_.2	_EEALQM[Oxidation (M)]SS[Phospho (STY)]PGRK_.3;_EEALQM[Oxidation (M)]SS[Phospho (STY)]PGRK_.2;_EEALQM[Oxidation (M)]SS[Phospho (STY)]PGR_.2	_EEALQM[Oxidation (M)]SS[Phospho (STY)]PGRK_.3;_EEALQM[Oxidation (M)]SS[Phospho (STY)]PGRK_.2;_EEALQM[Oxidation (M)]SS[Phospho (STY)]PGR_.2	3	3	3	3	3	3	1	1	1	1	1	1	6640.89	5916.58	5862.31	6715.89	6213.13	6062.3
Q76L83	Q76L83	Q76L83	ASXL2	Homo sapiens	Putative Polycomb group protein ASXL2	Q76L83	ASXL2_HUMAN	uniprotkb_proteome_UP000005640_AND_revi_2024_03_07	>sp|Q76L83|ASXL2_HUMAN Putative Polycomb group protein ASXL2 OS=Homo sapiens OX=9606 GN=ASXL2 PE=1 SV=1	31	47	60	sp	9606	1	1	uniprotkb_proteome_UP000005640_AND_revi_2024_03_07	NaN	NaN	NaN	FALSE	100	0.0337913	13.3844	2.47551e-10	ASXL2_HUMAN	0	4.85712e-10	56.1319	153820	Q76L83	Q76L83_S1154_M1	1	Phospho (STY)	S	1154	EDRFCLSSPTEALKM	_FC[Carbamidomethyl (C)]LSS[Phospho (STY)]PTEALK_.2	_FC[Carbamidomethyl (C)]LSS[Phospho (STY)]PTEALK_.2	_FC[Carbamidomethyl (C)]LSS[Phospho (STY)]PTEALK_.2	_FC[Carbamidomethyl (C)]LSS[Phospho (STY)]PTEALK_.2	_FC[Carbamidomethyl (C)]LSS[Phospho (STY)]PTEALK_.2	_FC[Carbamidomethyl (C)]LSS[Phospho (STY)]PTEALK_.2	1	1	1	1	1	1	0.999426	0.999324	0.962567	0.999231	0.999999	0.99998	5133.84	5335.1	5111.36	8468.43	10156.7	10021.1
Q76L83	Q76L83	Q76L83	ASXL2	Homo sapiens	Putative Polycomb group protein ASXL2	Q76L83	ASXL2_HUMAN	uniprotkb_proteome_UP000005640_AND_revi_2024_03_07	>sp|Q76L83|ASXL2_HUMAN Putative Polycomb group protein ASXL2 OS=Homo sapiens OX=9606 GN=ASXL2 PE=1 SV=1	31	47	60	sp	9606	1	1	uniprotkb_proteome_UP000005640_AND_revi_2024_03_07	NaN	NaN	NaN	FALSE	100	0.0337913	13.3844	2.47551e-10	ASXL2_HUMAN	0	4.85712e-10	56.1319	153820	Q76L83	Q76L83_C1151_M1	1	Carbamidomethyl (C)	C	1151	VNPEDRFCLSSPTEA	_FC[Carbamidomethyl (C)]LSS[Phospho (STY)]PTEALK_.2;_THS[Phospho (STY)]VNPEDRFC[Carbamidomethyl (C)]LSSPTEALK_.3;_THSVNPEDRFC[Carbamidomethyl (C)]LS[Phospho (STY)]SPTEALK_.3	_FC[Carbamidomethyl (C)]LSS[Phospho (STY)]PTEALK_.2;_THS[Phospho (STY)]VNPEDRFC[Carbamidomethyl (C)]LSSPTEALK_.3;_THSVNPEDRFC[Carbamidomethyl (C)]LS[Phospho (STY)]SPTEALK_.3	_FC[Carbamidomethyl (C)]LSS[Phospho (STY)]PTEALK_.2;_THS[Phospho (STY)]VNPEDRFC[Carbamidomethyl (C)]LSSPTEALK_.3	_FC[Carbamidomethyl (C)]LSS[Phospho (STY)]PTEALK_.2;_THS[Phospho (STY)]VNPEDRFC[Carbamidomethyl (C)]LSSPTEALK_.3;_THSVNPEDRFC[Carbamidomethyl (C)]LS[Phospho (STY)]SPTEALK_.3;_RTHS[Phospho (STY)]VNPEDRFC[Carbamidomethyl (C)]LSSPTEALK_.4	_FC[Carbamidomethyl (C)]LSS[Phospho (STY)]PTEALK_.2;_RTHS[Phospho (STY)]VNPEDRFC[Carbamidomethyl (C)]LSSPTEALK_.4	_FC[Carbamidomethyl (C)]LSS[Phospho (STY)]PTEALK_.2;_THS[Phospho (STY)]VNPEDRFC[Carbamidomethyl (C)]LSSPTEALK_.3;_RTHS[Phospho (STY)]VNPEDRFC[Carbamidomethyl (C)]LSSPTEALK_.4	3	3	2	4	2	3	1	1	1	1	1	1	5722.78	6528.8	5711.58	9765.18	11109.9	10740
Q76L83	Q76L83	Q76L83	ASXL2	Homo sapiens	Putative Polycomb group protein ASXL2	Q76L83	ASXL2_HUMAN	uniprotkb_proteome_UP000005640_AND_revi_2024_03_07	>sp|Q76L83|ASXL2_HUMAN Putative Polycomb group protein ASXL2 OS=Homo sapiens OX=9606 GN=ASXL2 PE=1 SV=1	31	47	60	sp	9606	1	1	uniprotkb_proteome_UP000005640_AND_revi_2024_03_07	NaN	NaN	NaN	FALSE	100	0.0337913	13.3844	2.47551e-10	ASXL2_HUMAN	0	4.85712e-10	56.1319	153820	Q76L83	Q76L83_S1153_M1	1	Phospho (STY)	S	1153	PEDRFCLSSPTEALK	_THSVNPEDRFC[Carbamidomethyl (C)]LS[Phospho (STY)]SPTEALK_.3	_THSVNPEDRFC[Carbamidomethyl (C)]LS[Phospho (STY)]SPTEALK_.3	Filtered	_THSVNPEDRFC[Carbamidomethyl (C)]LS[Phospho (STY)]SPTEALK_.3	Filtered	Filtered	1	1	Filtered	1	Filtered	Filtered	0.917416	0.917215	Filtered	0.816613	Filtered	Filtered	177.183	473.738	Filtered	50.3429	Filtered	Filtered
Q76L83	Q76L83	Q76L83	ASXL2	Homo sapiens	Putative Polycomb group protein ASXL2	Q76L83	ASXL2_HUMAN	uniprotkb_proteome_UP000005640_AND_revi_2024_03_07	>sp|Q76L83|ASXL2_HUMAN Putative Polycomb group protein ASXL2 OS=Homo sapiens OX=9606 GN=ASXL2 PE=1 SV=1	31	47	60	sp	9606	1	1	uniprotkb_proteome_UP000005640_AND_revi_2024_03_07	NaN	NaN	NaN	FALSE	100	0.0337913	13.3844	2.47551e-10	ASXL2_HUMAN	0	4.85712e-10	56.1319	153820	Q76L83	Q76L83_S524_M1	1	Phospho (STY)	S	524	SQESLVTSPSKPKSP	_SESQESLVTS[Phospho (STY)]PSK_.2	_SESQESLVTS[Phospho (STY)]PSKPK_.2;_SESQESLVTS[Phospho (STY)]PSK_.2	_SESQESLVTS[Phospho (STY)]PSKPK_.2;_SESQESLVTS[Phospho (STY)]PSK_.2	_SESQESLVTS[Phospho (STY)]PSK_.2	_SESQESLVTS[Phospho (STY)]PSKPK_.2;_SESQESLVTS[Phospho (STY)]PSK_.2	_SESQESLVTS[Phospho (STY)]PSKPK_.3;_SESQESLVTS[Phospho (STY)]PSKPK_.2;_SESQESLVTS[Phospho (STY)]PSK_.2	1	2	2	1	2	3	0.999758	0.999426	0.985826	0.999782	0.997746	0.965994	9919.2	9567.3	8496.3	10135.1	10727	10169.9
Q76L83	Q76L83	Q76L83	ASXL2	Homo sapiens	Putative Polycomb group protein ASXL2	Q76L83	ASXL2_HUMAN	uniprotkb_proteome_UP000005640_AND_revi_2024_03_07	>sp|Q76L83|ASXL2_HUMAN Putative Polycomb group protein ASXL2 OS=Homo sapiens OX=9606 GN=ASXL2 PE=1 SV=1	31	47	60	sp	9606	1	1	uniprotkb_proteome_UP000005640_AND_revi_2024_03_07	NaN	NaN	NaN	FALSE	100	0.0337913	13.3844	2.47551e-10	ASXL2_HUMAN	0	4.85712e-10	56.1319	153820	Q76L83	Q76L83_S1319_M1	1	Phospho (STY)	S	1319	QTPKLYGSPTQIGPS	_LYGS[Phospho (STY)]PTQIGPSYR_.2	_LYGS[Phospho (STY)]PTQIGPSYR_.2	_LYGS[Phospho (STY)]PTQIGPSYR_.2	_LYGS[Phospho (STY)]PTQIGPSYR_.2	_LYGS[Phospho (STY)]PTQIGPSYR_.2	_LYGS[Phospho (STY)]PTQIGPSYR_.2	1	1	1	1	1	1	1	1	0.999998	1	1	1	4085.26	5124.26	4090.18	5597.31	6902.75	7295.68
Q76L83	Q76L83	Q76L83	ASXL2	Homo sapiens	Putative Polycomb group protein ASXL2	Q76L83	ASXL2_HUMAN	uniprotkb_proteome_UP000005640_AND_revi_2024_03_07	>sp|Q76L83|ASXL2_HUMAN Putative Polycomb group protein ASXL2 OS=Homo sapiens OX=9606 GN=ASXL2 PE=1 SV=1	31	47	60	sp	9606	1	1	uniprotkb_proteome_UP000005640_AND_revi_2024_03_07	NaN	NaN	NaN	FALSE	100	0.0337913	13.3844	2.47551e-10	ASXL2_HUMAN	0	4.85712e-10	56.1319	153820	Q76L83	Q76L83_S637_M1	1	Phospho (STY)	S	637	PFHPSQVSPRARFPV	_ISPMPFHPSQVS[Phospho (STY)]PR_.3;_ISPM[Oxidation (M)]PFHPSQVS[Phospho (STY)]PR_.3;_ISPMPFHPSQVS[Phospho (STY)]PR_.2	_ISPMPFHPSQVS[Phospho (STY)]PR_.3;_ISPM[Oxidation (M)]PFHPSQVS[Phospho (STY)]PR_.3;_ISPMPFHPSQVS[Phospho (STY)]PR_.2	_ISPMPFHPSQVS[Phospho (STY)]PR_.3;_ISPM[Oxidation (M)]PFHPSQVS[Phospho (STY)]PR_.3	_ISPMPFHPSQVS[Phospho (STY)]PR_.3;_ISPM[Oxidation (M)]PFHPSQVS[Phospho (STY)]PR_.3;_ISPMPFHPSQVS[Phospho (STY)]PR_.2	_ISPMPFHPSQVS[Phospho (STY)]PR_.3;_ISPM[Oxidation (M)]PFHPSQVS[Phospho (STY)]PR_.3	_ISPMPFHPSQVS[Phospho (STY)]PR_.3;_ISPM[Oxidation (M)]PFHPSQVS[Phospho (STY)]PR_.3;_ISPMPFHPSQVS[Phospho (STY)]PR_.2	3	3	2	3	2	3	0.996935	0.997615	0.99735	0.998718	0.999999	1	3687.98	3656.96	2353.27	8704.59	7529.19	9035.36
Q76L83	Q76L83	Q76L83	ASXL2	Homo sapiens	Putative Polycomb group protein ASXL2	Q76L83	ASXL2_HUMAN	uniprotkb_proteome_UP000005640_AND_revi_2024_03_07	>sp|Q76L83|ASXL2_HUMAN Putative Polycomb group protein ASXL2 OS=Homo sapiens OX=9606 GN=ASXL2 PE=1 SV=1	31	47	60	sp	9606	1	1	uniprotkb_proteome_UP000005640_AND_revi_2024_03_07	NaN	NaN	NaN	FALSE	100	0.0337913	13.3844	2.47551e-10	ASXL2_HUMAN	0	4.85712e-10	56.1319	153820	Q76L83	Q76L83_M629_M1	1	Oxidation (M)	M	629	PVSRISPMPFHPSQV	_ISPM[Oxidation (M)]PFHPSQVS[Phospho (STY)]PR_.3	_ISPM[Oxidation (M)]PFHPSQVS[Phospho (STY)]PR_.3	_ISPM[Oxidation (M)]PFHPSQVS[Phospho (STY)]PR_.3	_ISPM[Oxidation (M)]PFHPSQVS[Phospho (STY)]PR_.3	_ISPM[Oxidation (M)]PFHPSQVS[Phospho (STY)]PR_.3	_ISPM[Oxidation (M)]PFHPSQVS[Phospho (STY)]PR_.3	1	1	1	1	1	1	1	1	1	1	1	1	321.837	510.941	535.801	1618.5	1418.02	1230.69
Q76L83	Q76L83	Q76L83	ASXL2	Homo sapiens	Putative Polycomb group protein ASXL2	Q76L83	ASXL2_HUMAN	uniprotkb_proteome_UP000005640_AND_revi_2024_03_07	>sp|Q76L83|ASXL2_HUMAN Putative Polycomb group protein ASXL2 OS=Homo sapiens OX=9606 GN=ASXL2 PE=1 SV=1	31	47	60	sp	9606	1	1	uniprotkb_proteome_UP000005640_AND_revi_2024_03_07	NaN	NaN	NaN	FALSE	100	0.0337913	13.3844	2.47551e-10	ASXL2_HUMAN	0	4.85712e-10	56.1319	153820	Q76L83	Q76L83_S714_M1	1	Phospho (STY)	S	714	GQTARGGSPGSDRVS	_GGS[Phospho (STY)]PGSDRVSETGK_.3;_GGS[Phospho (STY)]PGSDRVSETGK_.2	_GGS[Phospho (STY)]PGSDRVSETGK_.3;_GGS[Phospho (STY)]PGSDRVSETGK_.2	_GGS[Phospho (STY)]PGSDRVSETGK_.3;_GGS[Phospho (STY)]PGSDRVSETGK_.2	_GGS[Phospho (STY)]PGSDRVSETGK_.3;_GGS[Phospho (STY)]PGSDRVSETGK_.2	_GGS[Phospho (STY)]PGSDRVSETGK_.3;_GGS[Phospho (STY)]PGSDRVSETGK_.2	_GGS[Phospho (STY)]PGSDRVSETGK_.3;_GGS[Phospho (STY)]PGSDRVSETGK_.2	2	2	2	2	2	2	0.999998	1	0.999977	1	0.999994	0.999992	6844.59	6117.91	8874.32	8824.38	8405.59	5403.36
Q76L83	Q76L83	Q76L83	ASXL2	Homo sapiens	Putative Polycomb group protein ASXL2	Q76L83	ASXL2_HUMAN	uniprotkb_proteome_UP000005640_AND_revi_2024_03_07	>sp|Q76L83|ASXL2_HUMAN Putative Polycomb group protein ASXL2 OS=Homo sapiens OX=9606 GN=ASXL2 PE=1 SV=1	31	47	60	sp	9606	1	1	uniprotkb_proteome_UP000005640_AND_revi_2024_03_07	NaN	NaN	NaN	FALSE	100	0.0337913	13.3844	2.47551e-10	ASXL2_HUMAN	0	4.85712e-10	56.1319	153820	Q76L83	Q76L83_S562_M1	1	Phospho (STY)	S	562	LATLVDQSPESLKRK	_EPLATLVDQS[Phospho (STY)]PESLK_.2;_EPLATLVDQS[Phospho (STY)]PESLK_.3	_EPLATLVDQS[Phospho (STY)]PESLK_.3	_EPLATLVDQS[Phospho (STY)]PESLK_.2;_EPLATLVDQS[Phospho (STY)]PESLK_.3	_EPLATLVDQS[Phospho (STY)]PESLK_.2;_EPLATLVDQS[Phospho (STY)]PESLK_.3	_EPLATLVDQS[Phospho (STY)]PESLK_.2;_EPLATLVDQS[Phospho (STY)]PESLK_.3	_EPLATLVDQS[Phospho (STY)]PESLK_.2;_EPLATLVDQS[Phospho (STY)]PESLK_.3	2	1	2	2	2	2	1	0.99998	0.991292	0.999999	0.999998	1	3362.29	786.855	3151.87	2829.51	2973.06	3520.48
Q76L83	Q76L83	Q76L83	ASXL2	Homo sapiens	Putative Polycomb group protein ASXL2	Q76L83	ASXL2_HUMAN	uniprotkb_proteome_UP000005640_AND_revi_2024_03_07	>sp|Q76L83|ASXL2_HUMAN Putative Polycomb group protein ASXL2 OS=Homo sapiens OX=9606 GN=ASXL2 PE=1 SV=1	31	47	60	sp	9606	1	1	uniprotkb_proteome_UP000005640_AND_revi_2024_03_07	NaN	NaN	NaN	FALSE	100	0.0337913	13.3844	2.47551e-10	ASXL2_HUMAN	0	4.85712e-10	56.1319	153820	Q76L83	Q76L83_S224_M1	1	Phospho (STY)	S	224	QSDGQTGSPQNSNSS	_QSDGQTGS[Phospho (STY)]PQNSNSSFSSSVK_.3	_QSDGQTGS[Phospho (STY)]PQNSNSSFSSSVK_.3	_QSDGQTGS[Phospho (STY)]PQNSNSSFSSSVK_.3	_QSDGQTGS[Phospho (STY)]PQNSNSSFSSSVK_.3	_QSDGQTGS[Phospho (STY)]PQNSNSSFSSSVK_.3	_QSDGQTGS[Phospho (STY)]PQNSNSSFSSSVK_.3	1	1	1	1	1	1	0.980112	0.999456	0.999971	0.999963	0.982587	0.905301	877.605	479.551	668.436	555.062	498.029	644.236
Q76L83	Q76L83	Q76L83	ASXL2	Homo sapiens	Putative Polycomb group protein ASXL2	Q76L83	ASXL2_HUMAN	uniprotkb_proteome_UP000005640_AND_revi_2024_03_07	>sp|Q76L83|ASXL2_HUMAN Putative Polycomb group protein ASXL2 OS=Homo sapiens OX=9606 GN=ASXL2 PE=1 SV=1	31	47	60	sp	9606	1	1	uniprotkb_proteome_UP000005640_AND_revi_2024_03_07	NaN	NaN	NaN	FALSE	100	0.0337913	13.3844	2.47551e-10	ASXL2_HUMAN	0	4.85712e-10	56.1319	153820	Q76L83	Q76L83_S648_M1	1	Phospho (STY)	S	648	RFPVSITSPNRTGAR	_ARFPVSITS[Phospho (STY)]PNR_.3;_FPVSITS[Phospho (STY)]PNR_.2	_ARFPVSITS[Phospho (STY)]PNR_.3	Filtered	_ARFPVSITS[Phospho (STY)]PNR_.3	_ARFPVSITS[Phospho (STY)]PNR_.3	_ARFPVSITS[Phospho (STY)]PNR_.3	2	1	Filtered	1	1	1	0.998127	0.999978	Filtered	0.995061	0.999888	0.999915	1668.22	1192.25	Filtered	2004.39	1793.92	1840.49
Q76L83	Q76L83	Q76L83	ASXL2	Homo sapiens	Putative Polycomb group protein ASXL2	Q76L83	ASXL2_HUMAN	uniprotkb_proteome_UP000005640_AND_revi_2024_03_07	>sp|Q76L83|ASXL2_HUMAN Putative Polycomb group protein ASXL2 OS=Homo sapiens OX=9606 GN=ASXL2 PE=1 SV=1	31	47	60	sp	9606	1	1	uniprotkb_proteome_UP000005640_AND_revi_2024_03_07	NaN	NaN	NaN	FALSE	100	0.0337913	13.3844	2.47551e-10	ASXL2_HUMAN	0	4.85712e-10	56.1319	153820	Q76L83	Q76L83_T647_M1	1	Phospho (STY)	T	647	ARFPVSITSPNRTGA	Filtered	Filtered	Filtered	_ARFPVSIT[Phospho (STY)]SPNR_.2	_FPVSIT[Phospho (STY)]SPNR_.2	Filtered	Filtered	Filtered	Filtered	1	1	Filtered	Filtered	Filtered	Filtered	0.980013	0.775294	Filtered	Filtered	Filtered	Filtered	76.5291	1061.31	Filtered
Q76L83	Q76L83	Q76L83	ASXL2	Homo sapiens	Putative Polycomb group protein ASXL2	Q76L83	ASXL2_HUMAN	uniprotkb_proteome_UP000005640_AND_revi_2024_03_07	>sp|Q76L83|ASXL2_HUMAN Putative Polycomb group protein ASXL2 OS=Homo sapiens OX=9606 GN=ASXL2 PE=1 SV=1	31	47	60	sp	9606	1	1	uniprotkb_proteome_UP000005640_AND_revi_2024_03_07	NaN	NaN	NaN	FALSE	100	0.0337913	13.3844	2.47551e-10	ASXL2_HUMAN	0	4.85712e-10	56.1319	153820	Q76L83	Q76L83_S1143_M1	1	Phospho (STY)	S	1143	ESFRRTHSVNPEDRF	_RTHS[Phospho (STY)]VNPEDR_.3;_RTHS[Phospho (STY)]VNPEDR_.2;_THS[Phospho (STY)]VNPEDRFC[Carbamidomethyl (C)]LSSPTEALK_.3	_RTHS[Phospho (STY)]VNPEDR_.3;_RTHS[Phospho (STY)]VNPEDR_.2;_THS[Phospho (STY)]VNPEDRFC[Carbamidomethyl (C)]LSSPTEALK_.3;_THS[Phospho (STY)]VNPEDR_.2	_RTHS[Phospho (STY)]VNPEDR_.3;_RTHS[Phospho (STY)]VNPEDR_.2;_THS[Phospho (STY)]VNPEDRFC[Carbamidomethyl (C)]LSSPTEALK_.3;_THS[Phospho (STY)]VNPEDR_.2	_RTHS[Phospho (STY)]VNPEDR_.3;_RTHS[Phospho (STY)]VNPEDR_.2;_THS[Phospho (STY)]VNPEDRFC[Carbamidomethyl (C)]LSSPTEALK_.3;_THS[Phospho (STY)]VNPEDR_.2;_RTHS[Phospho (STY)]VNPEDRFC[Carbamidomethyl (C)]LSSPTEALK_.4	_RTHS[Phospho (STY)]VNPEDR_.3;_RTHS[Phospho (STY)]VNPEDR_.2;_THS[Phospho (STY)]VNPEDR_.2;_RTHS[Phospho (STY)]VNPEDRFC[Carbamidomethyl (C)]LSSPTEALK_.4	_RTHS[Phospho (STY)]VNPEDR_.3;_THS[Phospho (STY)]VNPEDRFC[Carbamidomethyl (C)]LSSPTEALK_.3;_THS[Phospho (STY)]VNPEDR_.2;_RTHS[Phospho (STY)]VNPEDRFC[Carbamidomethyl (C)]LSSPTEALK_.4	3	4	4	5	4	4	0.997473	0.999693	0.999994	0.999995	1	0.999051	1857.5	2769.94	1900.42	3986.73	4058.82	4122.07
Q76L83	Q76L83	Q76L83	ASXL2	Homo sapiens	Putative Polycomb group protein ASXL2	Q76L83	ASXL2_HUMAN	uniprotkb_proteome_UP000005640_AND_revi_2024_03_07	>sp|Q76L83|ASXL2_HUMAN Putative Polycomb group protein ASXL2 OS=Homo sapiens OX=9606 GN=ASXL2 PE=1 SV=1	31	47	60	sp	9606	1	1	uniprotkb_proteome_UP000005640_AND_revi_2024_03_07	NaN	NaN	NaN	FALSE	100	0.0337913	13.3844	2.47551e-10	ASXL2_HUMAN	0	4.85712e-10	56.1319	153820	Q76L83	Q76L83_S600_M1	1	Phospho (STY)	S	600	HQQPFQVSPQPFLNR	_QHQQPFQVS[Phospho (STY)]PQPFLNR_.3	_QHQQPFQVS[Phospho (STY)]PQPFLNR_.3	_QHQQPFQVS[Phospho (STY)]PQPFLNR_.3	_QHQQPFQVS[Phospho (STY)]PQPFLNR_.3	_QHQQPFQVS[Phospho (STY)]PQPFLNR_.3	_QHQQPFQVS[Phospho (STY)]PQPFLNR_.3	1	1	1	1	1	1	1	1	1	1	1	1	2275.36	2102.58	2142.16	1733.71	2063.04	2046.47
Q76L83	Q76L83	Q76L83	ASXL2	Homo sapiens	Putative Polycomb group protein ASXL2	Q76L83	ASXL2_HUMAN	uniprotkb_proteome_UP000005640_AND_revi_2024_03_07	>sp|Q76L83|ASXL2_HUMAN Putative Polycomb group protein ASXL2 OS=Homo sapiens OX=9606 GN=ASXL2 PE=1 SV=1	31	47	60	sp	9606	1	1	uniprotkb_proteome_UP000005640_AND_revi_2024_03_07	NaN	NaN	NaN	FALSE	100	0.0337913	13.3844	2.47551e-10	ASXL2_HUMAN	0	4.85712e-10	56.1319	153820	Q76L83	Q76L83_S570_M1	1	Phospho (STY)	S	570	PESLKRKSSLTQEEA	Filtered	Filtered	_S[Phospho (STY)]SLTQEEAPVSWEK_.2	Filtered	Filtered	Filtered	Filtered	Filtered	1	Filtered	Filtered	Filtered	Filtered	Filtered	0.835758	Filtered	Filtered	Filtered	Filtered	Filtered	510.375	Filtered	Filtered	Filtered
Q76L83	Q76L83	Q76L83	ASXL2	Homo sapiens	Putative Polycomb group protein ASXL2	Q76L83	ASXL2_HUMAN	uniprotkb_proteome_UP000005640_AND_revi_2024_03_07	>sp|Q76L83|ASXL2_HUMAN Putative Polycomb group protein ASXL2 OS=Homo sapiens OX=9606 GN=ASXL2 PE=1 SV=1	31	47	60	sp	9606	1	1	uniprotkb_proteome_UP000005640_AND_revi_2024_03_07	NaN	NaN	NaN	FALSE	100	0.0337913	13.3844	2.47551e-10	ASXL2_HUMAN	0	4.85712e-10	56.1319	153820	Q76L83	Q76L83_S571_M1	1	Phospho (STY)	S	571	ESLKRKSSLTQEEAP	_SS[Phospho (STY)]LTQEEAPVSWEK_.2	Filtered	Filtered	Filtered	_SS[Phospho (STY)]LTQEEAPVSWEK_.2	Filtered	1	Filtered	Filtered	Filtered	1	Filtered	0.755791	Filtered	Filtered	Filtered	0.912359	Filtered	635.746	Filtered	Filtered	Filtered	751.633	Filtered
Q76L83	Q76L83	Q76L83	ASXL2	Homo sapiens	Putative Polycomb group protein ASXL2	Q76L83	ASXL2_HUMAN	uniprotkb_proteome_UP000005640_AND_revi_2024_03_07	>sp|Q76L83|ASXL2_HUMAN Putative Polycomb group protein ASXL2 OS=Homo sapiens OX=9606 GN=ASXL2 PE=1 SV=1	31	47	60	sp	9606	1	1	uniprotkb_proteome_UP000005640_AND_revi_2024_03_07	NaN	NaN	NaN	FALSE	100	0.0337913	13.3844	2.47551e-10	ASXL2_HUMAN	0	4.85712e-10	56.1319	153820	Q76L83	Q76L83_S530_M1	1	Phospho (STY)	S	530	TSPSKPKSPGVEKPI	_PKS[Phospho (STY)]PGVEK_.1;_PKS[Phospho (STY)]PGVEK_.2;_S[Phospho (STY)]PGVEKPIVK_.2;_S[Phospho (STY)]PGVEKPIVKPTAGAGPQETNM[Oxidation (M)]K_.3;_S[Phospho (STY)]PGVEKPIVKPTAGAGPQETNMK_.4;_S[Phospho (STY)]PGVEKPIVKPTAGAGPQETNMK_.3	_PKS[Phospho (STY)]PGVEK_.1;_PKS[Phospho (STY)]PGVEK_.2;_S[Phospho (STY)]PGVEKPIVK_.2;_S[Phospho (STY)]PGVEKPIVKPTAGAGPQETNM[Oxidation (M)]K_.3;_S[Phospho (STY)]PGVEKPIVKPTAGAGPQETNMK_.4;_S[Phospho (STY)]PGVEKPIVKPTAGAGPQETNMK_.3	_PKS[Phospho (STY)]PGVEK_.1;_PKS[Phospho (STY)]PGVEK_.2;_S[Phospho (STY)]PGVEKPIVK_.2;_S[Phospho (STY)]PGVEKPIVKPTAGAGPQETNM[Oxidation (M)]K_.3;_S[Phospho (STY)]PGVEKPIVKPTAGAGPQETNMK_.4;_S[Phospho (STY)]PGVEKPIVKPTAGAGPQETNMK_.3;_PKS[Phospho (STY)]PGVEKPIVK_.3	_PKS[Phospho (STY)]PGVEK_.1;_PKS[Phospho (STY)]PGVEK_.2;_S[Phospho (STY)]PGVEKPIVK_.2;_S[Phospho (STY)]PGVEKPIVKPTAGAGPQETNM[Oxidation (M)]K_.3;_S[Phospho (STY)]PGVEKPIVKPTAGAGPQETNMK_.3;_PKS[Phospho (STY)]PGVEKPIVK_.3	_PKS[Phospho (STY)]PGVEK_.1;_PKS[Phospho (STY)]PGVEK_.2;_S[Phospho (STY)]PGVEKPIVK_.2;_S[Phospho (STY)]PGVEKPIVKPTAGAGPQETNM[Oxidation (M)]K_.3;_S[Phospho (STY)]PGVEKPIVKPTAGAGPQETNMK_.4;_S[Phospho (STY)]PGVEKPIVKPTAGAGPQETNMK_.3;_PKS[Phospho (STY)]PGVEKPIVK_.3	_PKS[Phospho (STY)]PGVEK_.1;_PKS[Phospho (STY)]PGVEK_.2;_S[Phospho (STY)]PGVEKPIVK_.2;_S[Phospho (STY)]PGVEKPIVKPTAGAGPQETNM[Oxidation (M)]K_.3;_S[Phospho (STY)]PGVEKPIVKPTAGAGPQETNMK_.4;_S[Phospho (STY)]PGVEKPIVKPTAGAGPQETNMK_.3;_PKS[Phospho (STY)]PGVEKPIVK_.3	6	6	7	6	7	7	1	1	1	1	1	1	3298.13	3711.73	6089.32	5105.58	3876.66	3845.74
Q76L83	Q76L83	Q76L83	ASXL2	Homo sapiens	Putative Polycomb group protein ASXL2	Q76L83	ASXL2_HUMAN	uniprotkb_proteome_UP000005640_AND_revi_2024_03_07	>sp|Q76L83|ASXL2_HUMAN Putative Polycomb group protein ASXL2 OS=Homo sapiens OX=9606 GN=ASXL2 PE=1 SV=1	31	47	60	sp	9606	1	1	uniprotkb_proteome_UP000005640_AND_revi_2024_03_07	NaN	NaN	NaN	FALSE	100	0.0337913	13.3844	2.47551e-10	ASXL2_HUMAN	0	4.85712e-10	56.1319	153820	Q76L83	Q76L83_M551_M1	1	Oxidation (M)	M	551	AGPQETNMKEPLATL	_S[Phospho (STY)]PGVEKPIVKPTAGAGPQETNM[Oxidation (M)]K_.3	_S[Phospho (STY)]PGVEKPIVKPTAGAGPQETNM[Oxidation (M)]K_.3	_S[Phospho (STY)]PGVEKPIVKPTAGAGPQETNM[Oxidation (M)]K_.3	_S[Phospho (STY)]PGVEKPIVKPTAGAGPQETNM[Oxidation (M)]K_.3	_S[Phospho (STY)]PGVEKPIVKPTAGAGPQETNM[Oxidation (M)]K_.3	_S[Phospho (STY)]PGVEKPIVKPTAGAGPQETNM[Oxidation (M)]K_.3	1	1	1	1	1	1	1	1	1	1	1	1	134.169	416.99	1389.36	496.538	281.649	357.688
Q76L83	Q76L83	Q76L83	ASXL2	Homo sapiens	Putative Polycomb group protein ASXL2	Q76L83	ASXL2_HUMAN	uniprotkb_proteome_UP000005640_AND_revi_2024_03_07	>sp|Q76L83|ASXL2_HUMAN Putative Polycomb group protein ASXL2 OS=Homo sapiens OX=9606 GN=ASXL2 PE=1 SV=1	31	47	60	sp	9606	1	1	uniprotkb_proteome_UP000005640_AND_revi_2024_03_07	NaN	NaN	NaN	FALSE	100	0.0337913	13.3844	2.47551e-10	ASXL2_HUMAN	0	4.85712e-10	56.1319	153820	Q76L83	Q76L83_S517_M1	1	Phospho (STY)	S	517	SNYNKSESQESLVTS	Filtered	_SES[Phospho (STY)]QESLVTSPSK_.2	_SES[Phospho (STY)]QESLVTSPSK_.2	_SES[Phospho (STY)]QESLVTSPSK_.2	_SES[Phospho (STY)]QESLVTSPSK_.2	Filtered	Filtered	1	1	1	1	Filtered	Filtered	0.850272	0.926889	0.823371	0.898428	Filtered	Filtered	127.664	186.36	172.472	360.492	Filtered
Q76L83	Q76L83	Q76L83	ASXL2	Homo sapiens	Putative Polycomb group protein ASXL2	Q76L83	ASXL2_HUMAN	uniprotkb_proteome_UP000005640_AND_revi_2024_03_07	>sp|Q76L83|ASXL2_HUMAN Putative Polycomb group protein ASXL2 OS=Homo sapiens OX=9606 GN=ASXL2 PE=1 SV=1	31	47	60	sp	9606	1	1	uniprotkb_proteome_UP000005640_AND_revi_2024_03_07	NaN	NaN	NaN	FALSE	100	0.0337913	13.3844	2.47551e-10	ASXL2_HUMAN	0	4.85712e-10	56.1319	153820	Q76L83	Q76L83_C849_M1	1	Carbamidomethyl (C)	C	849	SGASPVHCAADGTVE	_APS[Phospho (STY)]PTGPALISGASPVHC[Carbamidomethyl (C)]AADGTVELK_.3;_APSPTGPALISGAS[Phospho (STY)]PVHC[Carbamidomethyl (C)]AADGTVELK_.3;_APSPTGPALISGAS[Phospho (STY)]PVHC[Carbamidomethyl (C)]AADGTVELK_.4	_APS[Phospho (STY)]PTGPALISGASPVHC[Carbamidomethyl (C)]AADGTVELK_.3;_APS[Phospho (STY)]PTGPALISGAS[Phospho (STY)]PVHC[Carbamidomethyl (C)]AADGTVELK_.3;_APSPTGPALISGAS[Phospho (STY)]PVHC[Carbamidomethyl (C)]AADGTVELK_.3;_APS[Phospho (STY)]PTGPALISGASPVHC[Carbamidomethyl (C)]AADGTVELK_.4;_APSPTGPALISGAS[Phospho (STY)]PVHC[Carbamidomethyl (C)]AADGTVELK_.4	_APS[Phospho (STY)]PTGPALISGASPVHC[Carbamidomethyl (C)]AADGTVELK_.3;_APS[Phospho (STY)]PTGPALISGAS[Phospho (STY)]PVHC[Carbamidomethyl (C)]AADGTVELK_.3;_APSPTGPALISGAS[Phospho (STY)]PVHC[Carbamidomethyl (C)]AADGTVELK_.3;_APSPTGPALISGAS[Phospho (STY)]PVHC[Carbamidomethyl (C)]AADGTVELK_.4;_APSPT[Phospho (STY)]GPALISGASPVHC[Carbamidomethyl (C)]AADGTVELK_.4	_APS[Phospho (STY)]PTGPALISGASPVHC[Carbamidomethyl (C)]AADGTVELK_.3;_APS[Phospho (STY)]PTGPALISGAS[Phospho (STY)]PVHC[Carbamidomethyl (C)]AADGTVELK_.3;_APSPTGPALISGAS[Phospho (STY)]PVHC[Carbamidomethyl (C)]AADGTVELK_.3	_APS[Phospho (STY)]PTGPALISGASPVHC[Carbamidomethyl (C)]AADGTVELK_.3;_APSPTGPALISGAS[Phospho (STY)]PVHC[Carbamidomethyl (C)]AADGTVELK_.3;_APSPTGPALIS[Phospho (STY)]GASPVHC[Carbamidomethyl (C)]AADGTVELK_.4	_APS[Phospho (STY)]PTGPALISGASPVHC[Carbamidomethyl (C)]AADGTVELK_.3;_APSPTGPALISGAS[Phospho (STY)]PVHC[Carbamidomethyl (C)]AADGTVELK_.3;_APS[Phospho (STY)]PTGPALISGASPVHC[Carbamidomethyl (C)]AADGTVELK_.4	3	5	5	3	3	3	1	1	1	1	1	1	6944.94	10781.5	8918.57	7947.44	7266.29	8950.73
Q76L83	Q76L83	Q76L83	ASXL2	Homo sapiens	Putative Polycomb group protein ASXL2	Q76L83	ASXL2_HUMAN	uniprotkb_proteome_UP000005640_AND_revi_2024_03_07	>sp|Q76L83|ASXL2_HUMAN Putative Polycomb group protein ASXL2 OS=Homo sapiens OX=9606 GN=ASXL2 PE=1 SV=1	31	47	60	sp	9606	1	1	uniprotkb_proteome_UP000005640_AND_revi_2024_03_07	NaN	NaN	NaN	FALSE	100	0.0337913	13.3844	2.47551e-10	ASXL2_HUMAN	0	4.85712e-10	56.1319	153820	Q76L83	Q76L83_S834_M1	1	Phospho (STY)	S	834	CRQEKAPSPTGPALI	_APS[Phospho (STY)]PTGPALISGASPVHC[Carbamidomethyl (C)]AADGTVELK_.3	_APS[Phospho (STY)]PTGPALISGASPVHC[Carbamidomethyl (C)]AADGTVELK_.3;_APS[Phospho (STY)]PTGPALISGASPVHC[Carbamidomethyl (C)]AADGTVELK_.4	_APS[Phospho (STY)]PTGPALISGASPVHC[Carbamidomethyl (C)]AADGTVELK_.3	_APS[Phospho (STY)]PTGPALISGASPVHC[Carbamidomethyl (C)]AADGTVELK_.3	_APS[Phospho (STY)]PTGPALISGASPVHC[Carbamidomethyl (C)]AADGTVELK_.3	_APS[Phospho (STY)]PTGPALISGASPVHC[Carbamidomethyl (C)]AADGTVELK_.3;_APS[Phospho (STY)]PTGPALISGASPVHC[Carbamidomethyl (C)]AADGTVELK_.4	1	2	1	1	1	2	0.999998	0.999541	0.999996	0.999976	0.999962	0.999989	6536.27	9046.85	6582.62	6508.42	7078.53	8822.93
Q76L83	Q76L83	Q76L83	ASXL2	Homo sapiens	Putative Polycomb group protein ASXL2	Q76L83	ASXL2_HUMAN	uniprotkb_proteome_UP000005640_AND_revi_2024_03_07	>sp|Q76L83|ASXL2_HUMAN Putative Polycomb group protein ASXL2 OS=Homo sapiens OX=9606 GN=ASXL2 PE=1 SV=1	31	47	60	sp	9606	1	1	uniprotkb_proteome_UP000005640_AND_revi_2024_03_07	NaN	NaN	NaN	FALSE	100	0.0337913	13.3844	2.47551e-10	ASXL2_HUMAN	0	4.85712e-10	56.1319	153820	Q76L83	Q76L83_T836_M1	1	Phospho (STY)	T	836	QEKAPSPTGPALISG	Filtered	Filtered	_APSPT[Phospho (STY)]GPALISGASPVHC[Carbamidomethyl (C)]AADGTVELK_.4	Filtered	Filtered	Filtered	Filtered	Filtered	1	Filtered	Filtered	Filtered	Filtered	Filtered	0.980917	Filtered	Filtered	Filtered	Filtered	Filtered	266.21	Filtered	Filtered	Filtered
Q76L83	Q76L83	Q76L83	ASXL2	Homo sapiens	Putative Polycomb group protein ASXL2	Q76L83	ASXL2_HUMAN	uniprotkb_proteome_UP000005640_AND_revi_2024_03_07	>sp|Q76L83|ASXL2_HUMAN Putative Polycomb group protein ASXL2 OS=Homo sapiens OX=9606 GN=ASXL2 PE=1 SV=1	31	47	60	sp	9606	1	1	uniprotkb_proteome_UP000005640_AND_revi_2024_03_07	NaN	NaN	NaN	FALSE	100	0.0337913	13.3844	2.47551e-10	ASXL2_HUMAN	0	4.85712e-10	56.1319	153820	Q76L83	Q76L83_S845_M2	2	Phospho (STY)	S	845	PALISGASPVHCAAD	Filtered	_APS[Phospho (STY)]PTGPALISGAS[Phospho (STY)]PVHC[Carbamidomethyl (C)]AADGTVELK_.3	_APS[Phospho (STY)]PTGPALISGAS[Phospho (STY)]PVHC[Carbamidomethyl (C)]AADGTVELK_.3	_APS[Phospho (STY)]PTGPALISGAS[Phospho (STY)]PVHC[Carbamidomethyl (C)]AADGTVELK_.3	Filtered	Filtered	Filtered	1	1	1	Filtered	Filtered	Filtered	0.923132	1	0.999686	Filtered	Filtered	Filtered	1249.98	1690.87	1364.17	Filtered	Filtered
Q76L83	Q76L83	Q76L83	ASXL2	Homo sapiens	Putative Polycomb group protein ASXL2	Q76L83	ASXL2_HUMAN	uniprotkb_proteome_UP000005640_AND_revi_2024_03_07	>sp|Q76L83|ASXL2_HUMAN Putative Polycomb group protein ASXL2 OS=Homo sapiens OX=9606 GN=ASXL2 PE=1 SV=1	31	47	60	sp	9606	1	1	uniprotkb_proteome_UP000005640_AND_revi_2024_03_07	NaN	NaN	NaN	FALSE	100	0.0337913	13.3844	2.47551e-10	ASXL2_HUMAN	0	4.85712e-10	56.1319	153820	Q76L83	Q76L83_S834_M2	2	Phospho (STY)	S	834	CRQEKAPSPTGPALI	Filtered	_APS[Phospho (STY)]PTGPALISGAS[Phospho (STY)]PVHC[Carbamidomethyl (C)]AADGTVELK_.3	_APS[Phospho (STY)]PTGPALISGAS[Phospho (STY)]PVHC[Carbamidomethyl (C)]AADGTVELK_.3	_APS[Phospho (STY)]PTGPALISGAS[Phospho (STY)]PVHC[Carbamidomethyl (C)]AADGTVELK_.3	Filtered	Filtered	Filtered	1	1	1	Filtered	Filtered	Filtered	0.991395	0.999975	0.998435	Filtered	Filtered	Filtered	1249.98	1690.87	1364.17	Filtered	Filtered
Q76L83	Q76L83	Q76L83	ASXL2	Homo sapiens	Putative Polycomb group protein ASXL2	Q76L83	ASXL2_HUMAN	uniprotkb_proteome_UP000005640_AND_revi_2024_03_07	>sp|Q76L83|ASXL2_HUMAN Putative Polycomb group protein ASXL2 OS=Homo sapiens OX=9606 GN=ASXL2 PE=1 SV=1	31	47	60	sp	9606	1	1	uniprotkb_proteome_UP000005640_AND_revi_2024_03_07	NaN	NaN	NaN	FALSE	100	0.0337913	13.3844	2.47551e-10	ASXL2_HUMAN	0	4.85712e-10	56.1319	153820	Q76L83	Q76L83_S842_M1	1	Phospho (STY)	S	842	PTGPALISGASPVHC	Filtered	Filtered	Filtered	Filtered	_APSPTGPALIS[Phospho (STY)]GASPVHC[Carbamidomethyl (C)]AADGTVELK_.4	Filtered	Filtered	Filtered	Filtered	Filtered	1	Filtered	Filtered	Filtered	Filtered	Filtered	0.942475	Filtered	Filtered	Filtered	Filtered	Filtered	186.753	Filtered
Q76L83	Q76L83	Q76L83	ASXL2	Homo sapiens	Putative Polycomb group protein ASXL2	Q76L83	ASXL2_HUMAN	uniprotkb_proteome_UP000005640_AND_revi_2024_03_07	>sp|Q76L83|ASXL2_HUMAN Putative Polycomb group protein ASXL2 OS=Homo sapiens OX=9606 GN=ASXL2 PE=1 SV=1	31	47	60	sp	9606	1	1	uniprotkb_proteome_UP000005640_AND_revi_2024_03_07	NaN	NaN	NaN	FALSE	100	0.0337913	13.3844	2.47551e-10	ASXL2_HUMAN	0	4.85712e-10	56.1319	153820	Q76L83	Q76L83_S845_M1	1	Phospho (STY)	S	845	PALISGASPVHCAAD	_APSPTGPALISGAS[Phospho (STY)]PVHC[Carbamidomethyl (C)]AADGTVELK_.3;_APSPTGPALISGAS[Phospho (STY)]PVHC[Carbamidomethyl (C)]AADGTVELK_.4	_APSPTGPALISGAS[Phospho (STY)]PVHC[Carbamidomethyl (C)]AADGTVELK_.3;_APSPTGPALISGAS[Phospho (STY)]PVHC[Carbamidomethyl (C)]AADGTVELK_.4	_APSPTGPALISGAS[Phospho (STY)]PVHC[Carbamidomethyl (C)]AADGTVELK_.3;_APSPTGPALISGAS[Phospho (STY)]PVHC[Carbamidomethyl (C)]AADGTVELK_.4	_APSPTGPALISGAS[Phospho (STY)]PVHC[Carbamidomethyl (C)]AADGTVELK_.3	_APSPTGPALISGAS[Phospho (STY)]PVHC[Carbamidomethyl (C)]AADGTVELK_.3	_APSPTGPALISGAS[Phospho (STY)]PVHC[Carbamidomethyl (C)]AADGTVELK_.3	2	2	2	1	1	1	0.999617	1	0.99998	0.999628	0.998473	0.999989	408.672	484.641	378.865	74.8485	1	127.796
Q76L83	Q76L83	Q76L83	ASXL2	Homo sapiens	Putative Polycomb group protein ASXL2	Q76L83	ASXL2_HUMAN	uniprotkb_proteome_UP000005640_AND_revi_2024_03_07	>sp|Q76L83|ASXL2_HUMAN Putative Polycomb group protein ASXL2 OS=Homo sapiens OX=9606 GN=ASXL2 PE=1 SV=1	31	47	60	sp	9606	1	1	uniprotkb_proteome_UP000005640_AND_revi_2024_03_07	NaN	NaN	NaN	FALSE	100	0.0337913	13.3844	2.47551e-10	ASXL2_HUMAN	0	4.85712e-10	56.1319	153820	Q76L83	Q76L83_S195_M1	1	Phospho (STY)	S	195	ISSNQHLSLKTVKAA	Filtered	Filtered	_QQQQC[Carbamidomethyl (C)]RPSISISSNQHLS[Phospho (STY)]LK_.4	_QQQQC[Carbamidomethyl (C)]RPSISISSNQHLS[Phospho (STY)]LK_.4	Filtered	Filtered	Filtered	Filtered	1	1	Filtered	Filtered	Filtered	Filtered	0.881652	0.868983	Filtered	Filtered	Filtered	Filtered	61.6612	72.9219	Filtered	Filtered
Q76L83	Q76L83	Q76L83	ASXL2	Homo sapiens	Putative Polycomb group protein ASXL2	Q76L83	ASXL2_HUMAN	uniprotkb_proteome_UP000005640_AND_revi_2024_03_07	>sp|Q76L83|ASXL2_HUMAN Putative Polycomb group protein ASXL2 OS=Homo sapiens OX=9606 GN=ASXL2 PE=1 SV=1	31	47	60	sp	9606	1	1	uniprotkb_proteome_UP000005640_AND_revi_2024_03_07	NaN	NaN	NaN	FALSE	100	0.0337913	13.3844	2.47551e-10	ASXL2_HUMAN	0	4.85712e-10	56.1319	153820	Q76L83	Q76L83_C182_M1	1	Carbamidomethyl (C)	C	182	QKKQQQQCRPSISIS	Filtered	Filtered	_QQQQC[Carbamidomethyl (C)]RPSISISSNQHLS[Phospho (STY)]LK_.4	_QQQQC[Carbamidomethyl (C)]RPSISISSNQHLS[Phospho (STY)]LK_.4	Filtered	Filtered	Filtered	Filtered	1	1	Filtered	Filtered	Filtered	Filtered	1	1	Filtered	Filtered	Filtered	Filtered	61.6612	72.9219	Filtered	Filtered
Q76N32	Q76N32	Q76N32	CEP68	Homo sapiens	Centrosomal protein of 68 kDa	Q76N32	CEP68_HUMAN	uniprotkb_proteome_UP000005640_AND_revi_2024_03_07	>sp|Q76N32|CEP68_HUMAN Centrosomal protein of 68 kDa OS=Homo sapiens OX=9606 GN=CEP68 PE=1 SV=2	6	9	10	sp	9606	1	2	uniprotkb_proteome_UP000005640_AND_revi_2024_03_07	NaN	NaN	NaN	FALSE	100	0.148474	9.03818	1.31336e-05	CEP68_HUMAN	0.000141243	9.76141e-07	48.8231	81102.3	Q76N32	Q76N32_S447_M1	1	Phospho (STY)	S	447	TRDRGWPSPRPEREK	_DRGWPS[Phospho (STY)]PRPER_.3	_DRGWPS[Phospho (STY)]PRPER_.3	_DRGWPS[Phospho (STY)]PRPER_.3	_DRGWPS[Phospho (STY)]PRPER_.3	_DRGWPS[Phospho (STY)]PRPER_.3	_DRGWPS[Phospho (STY)]PRPER_.3	1	1	1	1	1	1	1	1	1	1	1	1	969.064	804.788	1315.69	1011.85	1045.48	1279.61
Q76N32	Q76N32	Q76N32	CEP68	Homo sapiens	Centrosomal protein of 68 kDa	Q76N32	CEP68_HUMAN	uniprotkb_proteome_UP000005640_AND_revi_2024_03_07	>sp|Q76N32|CEP68_HUMAN Centrosomal protein of 68 kDa OS=Homo sapiens OX=9606 GN=CEP68 PE=1 SV=2	6	9	10	sp	9606	1	2	uniprotkb_proteome_UP000005640_AND_revi_2024_03_07	NaN	NaN	NaN	FALSE	100	0.148474	9.03818	1.31336e-05	CEP68_HUMAN	0.000141243	9.76141e-07	48.8231	81102.3	Q76N32	Q76N32_S435_M1	1	Phospho (STY)	S	435	GKHLDMGSPQLRTRD	_HLDM[Oxidation (M)]GS[Phospho (STY)]PQLR_.2;_HLDMGS[Phospho (STY)]PQLR_.2;_HLDMGS[Phospho (STY)]PQLR_.3	_HLDM[Oxidation (M)]GS[Phospho (STY)]PQLR_.2;_HLDMGS[Phospho (STY)]PQLR_.2;_HLDMGS[Phospho (STY)]PQLR_.3	_HLDM[Oxidation (M)]GS[Phospho (STY)]PQLR_.2;_HLDMGS[Phospho (STY)]PQLR_.2;_HLDMGS[Phospho (STY)]PQLR_.3	_HLDM[Oxidation (M)]GS[Phospho (STY)]PQLR_.2;_HLDMGS[Phospho (STY)]PQLR_.2;_HLDMGS[Phospho (STY)]PQLR_.3	_HLDM[Oxidation (M)]GS[Phospho (STY)]PQLR_.2;_HLDMGS[Phospho (STY)]PQLR_.2;_HLDMGS[Phospho (STY)]PQLR_.3	_HLDM[Oxidation (M)]GS[Phospho (STY)]PQLR_.2;_HLDMGS[Phospho (STY)]PQLR_.2;_HLDMGS[Phospho (STY)]PQLR_.3	3	3	3	3	3	3	1	1	1	1	1	1	1263.13	838.392	1168.45	1141.13	1033.81	689.635
Q76N32	Q76N32	Q76N32	CEP68	Homo sapiens	Centrosomal protein of 68 kDa	Q76N32	CEP68_HUMAN	uniprotkb_proteome_UP000005640_AND_revi_2024_03_07	>sp|Q76N32|CEP68_HUMAN Centrosomal protein of 68 kDa OS=Homo sapiens OX=9606 GN=CEP68 PE=1 SV=2	6	9	10	sp	9606	1	2	uniprotkb_proteome_UP000005640_AND_revi_2024_03_07	NaN	NaN	NaN	FALSE	100	0.148474	9.03818	1.31336e-05	CEP68_HUMAN	0.000141243	9.76141e-07	48.8231	81102.3	Q76N32	Q76N32_M433_M1	1	Oxidation (M)	M	433	TIGKHLDMGSPQLRT	_HLDM[Oxidation (M)]GS[Phospho (STY)]PQLR_.2	_HLDM[Oxidation (M)]GS[Phospho (STY)]PQLR_.2	_HLDM[Oxidation (M)]GS[Phospho (STY)]PQLR_.2	_HLDM[Oxidation (M)]GS[Phospho (STY)]PQLR_.2	_HLDM[Oxidation (M)]GS[Phospho (STY)]PQLR_.2	_HLDM[Oxidation (M)]GS[Phospho (STY)]PQLR_.2	1	1	1	1	1	1	1	1	1	1	1	1	467.575	444.23	538.039	526.627	422.386	364.219
Q76N32	Q76N32	Q76N32	CEP68	Homo sapiens	Centrosomal protein of 68 kDa	Q76N32	CEP68_HUMAN	uniprotkb_proteome_UP000005640_AND_revi_2024_03_07	>sp|Q76N32|CEP68_HUMAN Centrosomal protein of 68 kDa OS=Homo sapiens OX=9606 GN=CEP68 PE=1 SV=2	6	9	10	sp	9606	1	2	uniprotkb_proteome_UP000005640_AND_revi_2024_03_07	NaN	NaN	NaN	FALSE	100	0.148474	9.03818	1.31336e-05	CEP68_HUMAN	0.000141243	9.76141e-07	48.8231	81102.3	Q76N32	Q76N32_S577_M1	1	Phospho (STY)	S	577	GEGSLGSSQALGVSS	Filtered	Filtered	_AHDSAGEGSLGSS[Phospho (STY)]QALGVSSGLLK_.3	Filtered	Filtered	Filtered	Filtered	Filtered	1	Filtered	Filtered	Filtered	Filtered	Filtered	0.752182	Filtered	Filtered	Filtered	Filtered	Filtered	355.101	Filtered	Filtered	Filtered
Q76N32	Q76N32	Q76N32	CEP68	Homo sapiens	Centrosomal protein of 68 kDa	Q76N32	CEP68_HUMAN	uniprotkb_proteome_UP000005640_AND_revi_2024_03_07	>sp|Q76N32|CEP68_HUMAN Centrosomal protein of 68 kDa OS=Homo sapiens OX=9606 GN=CEP68 PE=1 SV=2	6	9	10	sp	9606	1	2	uniprotkb_proteome_UP000005640_AND_revi_2024_03_07	NaN	NaN	NaN	FALSE	100	0.148474	9.03818	1.31336e-05	CEP68_HUMAN	0.000141243	9.76141e-07	48.8231	81102.3	Q76N32	Q76N32_S573_M1	1	Phospho (STY)	S	573	HDSAGEGSLGSSQAL	_AHDSAGEGS[Phospho (STY)]LGSSQALGVSSGLLK_.3	Filtered	Filtered	Filtered	Filtered	Filtered	1	Filtered	Filtered	Filtered	Filtered	Filtered	0.916427	Filtered	Filtered	Filtered	Filtered	Filtered	85.9502	Filtered	Filtered	Filtered	Filtered	Filtered
Q76N32	Q76N32	Q76N32	CEP68	Homo sapiens	Centrosomal protein of 68 kDa	Q76N32	CEP68_HUMAN	uniprotkb_proteome_UP000005640_AND_revi_2024_03_07	>sp|Q76N32|CEP68_HUMAN Centrosomal protein of 68 kDa OS=Homo sapiens OX=9606 GN=CEP68 PE=1 SV=2	6	9	10	sp	9606	1	2	uniprotkb_proteome_UP000005640_AND_revi_2024_03_07	NaN	NaN	NaN	FALSE	100	0.148474	9.03818	1.31336e-05	CEP68_HUMAN	0.000141243	9.76141e-07	48.8231	81102.3	Q76N32	Q76N32_T123_M1	1	Phospho (STY)	T	123	GESQVEKTKLSSSEE	Filtered	Filtered	Filtered	Filtered	Filtered	_T[Phospho (STY)]KLSSSEEFPQTLSLPR_.3	Filtered	Filtered	Filtered	Filtered	Filtered	1	Filtered	Filtered	Filtered	Filtered	Filtered	0.890489	Filtered	Filtered	Filtered	Filtered	Filtered	304.371
Q76N32	Q76N32	Q76N32	CEP68	Homo sapiens	Centrosomal protein of 68 kDa	Q76N32	CEP68_HUMAN	uniprotkb_proteome_UP000005640_AND_revi_2024_03_07	>sp|Q76N32|CEP68_HUMAN Centrosomal protein of 68 kDa OS=Homo sapiens OX=9606 GN=CEP68 PE=1 SV=2	6	9	10	sp	9606	1	2	uniprotkb_proteome_UP000005640_AND_revi_2024_03_07	NaN	NaN	NaN	FALSE	100	0.148474	9.03818	1.31336e-05	CEP68_HUMAN	0.000141243	9.76141e-07	48.8231	81102.3	Q76N32	Q76N32_S128_M1	1	Phospho (STY)	S	128	EKTKLSSSEEFPQTL	Filtered	_TKLSSS[Phospho (STY)]EEFPQTLSLPR_.3	Filtered	Filtered	Filtered	Filtered	Filtered	1	Filtered	Filtered	Filtered	Filtered	Filtered	0.9475	Filtered	Filtered	Filtered	Filtered	Filtered	211.482	Filtered	Filtered	Filtered	Filtered
Q76N32	Q76N32	Q76N32	CEP68	Homo sapiens	Centrosomal protein of 68 kDa	Q76N32	CEP68_HUMAN	uniprotkb_proteome_UP000005640_AND_revi_2024_03_07	>sp|Q76N32|CEP68_HUMAN Centrosomal protein of 68 kDa OS=Homo sapiens OX=9606 GN=CEP68 PE=1 SV=2	6	9	10	sp	9606	1	2	uniprotkb_proteome_UP000005640_AND_revi_2024_03_07	NaN	NaN	NaN	FALSE	100	0.148474	9.03818	1.31336e-05	CEP68_HUMAN	0.000141243	9.76141e-07	48.8231	81102.3	Q76N32	Q76N32_C357_M1	1	Carbamidomethyl (C)	C	357	PTNVSPNCPPAEATA	Filtered	Filtered	_S[Phospho (STY)]PTNVSPNC[Carbamidomethyl (C)]PPAEATALPFSGPR_.3	Filtered	Filtered	_S[Phospho (STY)]PTNVSPNC[Carbamidomethyl (C)]PPAEATALPFSGPR_.3	Filtered	Filtered	1	Filtered	Filtered	1	Filtered	Filtered	1	Filtered	Filtered	1	Filtered	Filtered	825.414	Filtered	Filtered	1115.91
Q76N32	Q76N32	Q76N32	CEP68	Homo sapiens	Centrosomal protein of 68 kDa	Q76N32	CEP68_HUMAN	uniprotkb_proteome_UP000005640_AND_revi_2024_03_07	>sp|Q76N32|CEP68_HUMAN Centrosomal protein of 68 kDa OS=Homo sapiens OX=9606 GN=CEP68 PE=1 SV=2	6	9	10	sp	9606	1	2	uniprotkb_proteome_UP000005640_AND_revi_2024_03_07	NaN	NaN	NaN	FALSE	100	0.148474	9.03818	1.31336e-05	CEP68_HUMAN	0.000141243	9.76141e-07	48.8231	81102.3	Q76N32	Q76N32_S349_M1	1	Phospho (STY)	S	349	SPASTLKSPTNVSPN	Filtered	Filtered	_S[Phospho (STY)]PTNVSPNC[Carbamidomethyl (C)]PPAEATALPFSGPR_.3	Filtered	Filtered	_S[Phospho (STY)]PTNVSPNC[Carbamidomethyl (C)]PPAEATALPFSGPR_.3	Filtered	Filtered	1	Filtered	Filtered	1	Filtered	Filtered	0.981344	Filtered	Filtered	0.970325	Filtered	Filtered	825.414	Filtered	Filtered	1115.91
Q76N89	Q76N89	Q76N89	HECW1	Homo sapiens	E3 ubiquitin-protein ligase HECW1	Q76N89	HECW1_HUMAN	uniprotkb_proteome_UP000005640_AND_revi_2024_03_07	>sp|Q76N89|HECW1_HUMAN E3 ubiquitin-protein ligase HECW1 OS=Homo sapiens OX=9606 GN=HECW1 PE=1 SV=3	12	17	17	sp	9606	1	3	uniprotkb_proteome_UP000005640_AND_revi_2024_03_07	NaN	NaN	NaN	FALSE	100	0.101317	9.84257	2.74524e-06	HECW1_HUMAN	0	2.20513e-07	50.3116	179554	Q76N89	Q76N89_S937_M1	1	Phospho (STY)	S	937	LDLRREGSLSPVNSQ	_EGS[Phospho (STY)]LSPVNSQK_.2;_REGS[Phospho (STY)]LSPVNSQK_.2	_EGS[Phospho (STY)]LSPVNSQK_.2;_REGS[Phospho (STY)]LSPVNSQK_.2	_EGS[Phospho (STY)]LSPVNSQK_.2	_EGS[Phospho (STY)]LSPVNSQK_.2;_REGS[Phospho (STY)]LSPVNSQK_.2	_EGS[Phospho (STY)]LSPVNSQK_.2	_EGS[Phospho (STY)]LSPVNSQK_.2;_REGS[Phospho (STY)]LSPVNSQK_.2	2	2	1	2	1	2	0.99999	0.999994	1	0.990569	0.998064	0.999255	1448.89	876.146	1218.88	1508.87	502.302	1239.89
Q76N89	Q76N89	Q76N89	HECW1	Homo sapiens	E3 ubiquitin-protein ligase HECW1	Q76N89	HECW1_HUMAN	uniprotkb_proteome_UP000005640_AND_revi_2024_03_07	>sp|Q76N89|HECW1_HUMAN E3 ubiquitin-protein ligase HECW1 OS=Homo sapiens OX=9606 GN=HECW1 PE=1 SV=3	12	17	17	sp	9606	1	3	uniprotkb_proteome_UP000005640_AND_revi_2024_03_07	NaN	NaN	NaN	FALSE	100	0.101317	9.84257	2.74524e-06	HECW1_HUMAN	0	2.20513e-07	50.3116	179554	Q76N89	Q76N89_S939_M1	1	Phospho (STY)	S	939	LRREGSLSPVNSQKI	_EGSLS[Phospho (STY)]PVNSQK_.2	_EGSLS[Phospho (STY)]PVNSQK_.2	_EGSLS[Phospho (STY)]PVNSQK_.2	_EGSLS[Phospho (STY)]PVNSQK_.2	_EGSLS[Phospho (STY)]PVNSQK_.2	_EGSLS[Phospho (STY)]PVNSQK_.2	1	1	1	1	1	1	1	0.999844	0.99997	0.990581	0.999868	1	852.72	1010.17	1022.5	623.7	720.95	578.194
