## Supplementary Table 2 for "Fast and Deep Phosphoproteome Analysis with the Orbitrap Astral Mass Spectrometer" (part 39 of 106)

### Sheet: Orbitrap Astral (continued)
PG.ProteinGroups	PG.GroupLabel	PG.ProteinAccessions	PG.Genes	PG.Organisms	PG.ProteinDescriptions	PG.UniProtIds	PG.ProteinNames	PG.FastaFiles	PG.FastaHeaders	PG.NrOfStrippedSequencesIdentified (Experiment-wide)	PG.NrOfModifiedSequencesIdentified (Experiment-wide)	PG.NrOfPrecursorsIdentified (Experiment-wide)	PG.Database	PG.OrganismId	PG.Protein Existence	PG.Sequence Version	PG.FASTAName	PG.CellularComponent	PG.BiologicalProcess	PG.MolecularFunction	PG.IsCandidate	PG.Completeness	PG.CV	PG.AvgLog2Quantity	PG.Pvalue	PG.ProteinLabel	PG.Qvalue	PG.PEP	PG.Cscore	PG.MolecularWeight	PTM.ProteinId	PTM.CollapseKey	PTM.Multiplicity	PTM.ModificationTitle	PTM.SiteAA	PTM.SiteLocation	PTM.FlankingRegion	[1] 20240306_NML_HeLa_15min_2Th_250ng_Control01.raw.PTM.Group	[2] 20240306_NML_HeLa_15min_2Th_250ng_Control02.raw.PTM.Group	[3] 20240306_NML_HeLa_15min_2Th_250ng_Control03.raw.PTM.Group	[4] 20240306_NML_HeLa_15min_2Th_250ng_EGF01.raw.PTM.Group	[5] 20240306_NML_HeLa_15min_2Th_250ng_EGF02.raw.PTM.Group	[6] 20240306_NML_HeLa_15min_2Th_250ng_EGF03.raw.PTM.Group	[1] 20240306_NML_HeLa_15min_2Th_250ng_Control01.raw.PTM.NrOfCollapsedPeptides	[2] 20240306_NML_HeLa_15min_2Th_250ng_Control02.raw.PTM.NrOfCollapsedPeptides	[3] 20240306_NML_HeLa_15min_2Th_250ng_Control03.raw.PTM.NrOfCollapsedPeptides	[4] 20240306_NML_HeLa_15min_2Th_250ng_EGF01.raw.PTM.NrOfCollapsedPeptides	[5] 20240306_NML_HeLa_15min_2Th_250ng_EGF02.raw.PTM.NrOfCollapsedPeptides	[6] 20240306_NML_HeLa_15min_2Th_250ng_EGF03.raw.PTM.NrOfCollapsedPeptides	[1] 20240306_NML_HeLa_15min_2Th_250ng_Control01.raw.PTM.SiteProbability	[2] 20240306_NML_HeLa_15min_2Th_250ng_Control02.raw.PTM.SiteProbability	[3] 20240306_NML_HeLa_15min_2Th_250ng_Control03.raw.PTM.SiteProbability	[4] 20240306_NML_HeLa_15min_2Th_250ng_EGF01.raw.PTM.SiteProbability	[5] 20240306_NML_HeLa_15min_2Th_250ng_EGF02.raw.PTM.SiteProbability	[6] 20240306_NML_HeLa_15min_2Th_250ng_EGF03.raw.PTM.SiteProbability	[1] 20240306_NML_HeLa_15min_2Th_250ng_Control01.raw.PTM.Quantity	[2] 20240306_NML_HeLa_15min_2Th_250ng_Control02.raw.PTM.Quantity	[3] 20240306_NML_HeLa_15min_2Th_250ng_Control03.raw.PTM.Quantity	[4] 20240306_NML_HeLa_15min_2Th_250ng_EGF01.raw.PTM.Quantity	[5] 20240306_NML_HeLa_15min_2Th_250ng_EGF02.raw.PTM.Quantity	[6] 20240306_NML_HeLa_15min_2Th_250ng_EGF03.raw.PTM.Quantity
Q76N89	Q76N89	Q76N89	HECW1	Homo sapiens	E3 ubiquitin-protein ligase HECW1	Q76N89	HECW1_HUMAN	uniprotkb_proteome_UP000005640_AND_revi_2024_03_07	>sp|Q76N89|HECW1_HUMAN E3 ubiquitin-protein ligase HECW1 OS=Homo sapiens OX=9606 GN=HECW1 PE=1 SV=3	12	17	17	sp	9606	1	3	uniprotkb_proteome_UP000005640_AND_revi_2024_03_07	NaN	NaN	NaN	FALSE	100	0.101317	9.84257	2.74524e-06	HECW1_HUMAN	0	2.20513e-07	50.3116	179554	Q76N89	Q76N89_S1089_M1	1	Phospho (STY)	S	1089	VSRNRGASLLARPGH	_GAS[Phospho (STY)]LLARPGHSLVAAIR_.3;_GAS[Phospho (STY)]LLAR_.2	_GAS[Phospho (STY)]LLARPGHSLVAAIR_.3;_GAS[Phospho (STY)]LLAR_.2	_GAS[Phospho (STY)]LLARPGHSLVAAIR_.3;_GAS[Phospho (STY)]LLAR_.2	_GAS[Phospho (STY)]LLARPGHSLVAAIR_.3;_GAS[Phospho (STY)]LLAR_.2	_GAS[Phospho (STY)]LLARPGHSLVAAIR_.3;_GAS[Phospho (STY)]LLAR_.2	_GAS[Phospho (STY)]LLARPGHSLVAAIR_.3;_GAS[Phospho (STY)]LLAR_.2	2	2	2	2	2	2	1	1	1	1	1	1	1927.19	1632.23	1983.24	2581.89	2152.36	1523.81
Q76N89	Q76N89	Q76N89	HECW1	Homo sapiens	E3 ubiquitin-protein ligase HECW1	Q76N89	HECW1_HUMAN	uniprotkb_proteome_UP000005640_AND_revi_2024_03_07	>sp|Q76N89|HECW1_HUMAN E3 ubiquitin-protein ligase HECW1 OS=Homo sapiens OX=9606 GN=HECW1 PE=1 SV=3	12	17	17	sp	9606	1	3	uniprotkb_proteome_UP000005640_AND_revi_2024_03_07	NaN	NaN	NaN	FALSE	100	0.101317	9.84257	2.74524e-06	HECW1_HUMAN	0	2.20513e-07	50.3116	179554	Q76N89	Q76N89_S1075_M1	1	Phospho (STY)	S	1075	LQRLRSYSAGEASEV	_SYS[Phospho (STY)]AGEASEVSR_.2	_SYS[Phospho (STY)]AGEASEVSR_.2	_SYS[Phospho (STY)]AGEASEVSR_.2	_LRSYS[Phospho (STY)]AGEASEVSR_.3;_SYS[Phospho (STY)]AGEASEVSR_.2	_SYS[Phospho (STY)]AGEASEVSR_.2	_SYS[Phospho (STY)]AGEASEVSR_.2	1	1	1	2	1	1	0.992092	0.998548	0.999729	0.995836	0.99899	0.989346	206.542	120.208	252.384	868.266	524.678	334.442
Q76N89	Q76N89	Q76N89	HECW1	Homo sapiens	E3 ubiquitin-protein ligase HECW1	Q76N89	HECW1_HUMAN	uniprotkb_proteome_UP000005640_AND_revi_2024_03_07	>sp|Q76N89|HECW1_HUMAN E3 ubiquitin-protein ligase HECW1 OS=Homo sapiens OX=9606 GN=HECW1 PE=1 SV=3	12	17	17	sp	9606	1	3	uniprotkb_proteome_UP000005640_AND_revi_2024_03_07	NaN	NaN	NaN	FALSE	100	0.101317	9.84257	2.74524e-06	HECW1_HUMAN	0	2.20513e-07	50.3116	179554	Q76N89	Q76N89_Y1074_M1	1	Phospho (STY)	Y	1074	HLQRLRSYSAGEASE	_LRSY[Phospho (STY)]SAGEASEVSR_.3	Filtered	Filtered	Filtered	Filtered	Filtered	1	Filtered	Filtered	Filtered	Filtered	Filtered	0.930813	Filtered	Filtered	Filtered	Filtered	Filtered	441.843	Filtered	Filtered	Filtered	Filtered	Filtered
Q76N89	Q76N89	Q76N89	HECW1	Homo sapiens	E3 ubiquitin-protein ligase HECW1	Q76N89	HECW1_HUMAN	uniprotkb_proteome_UP000005640_AND_revi_2024_03_07	>sp|Q76N89|HECW1_HUMAN E3 ubiquitin-protein ligase HECW1 OS=Homo sapiens OX=9606 GN=HECW1 PE=1 SV=3	12	17	17	sp	9606	1	3	uniprotkb_proteome_UP000005640_AND_revi_2024_03_07	NaN	NaN	NaN	FALSE	100	0.101317	9.84257	2.74524e-06	HECW1_HUMAN	0	2.20513e-07	50.3116	179554	Q76N89	Q76N89_S1073_M1	1	Phospho (STY)	S	1073	QHLQRLRSYSAGEAS	Filtered	_LRS[Phospho (STY)]YSAGEASEVSR_.3	_LRS[Phospho (STY)]YSAGEASEVSR_.3	Filtered	_LRS[Phospho (STY)]YSAGEASEVSR_.3	Filtered	Filtered	1	1	Filtered	1	Filtered	Filtered	0.938548	0.822816	Filtered	0.906735	Filtered	Filtered	449.826	194.945	Filtered	454.665	Filtered
Q76N89	Q76N89	Q76N89	HECW1	Homo sapiens	E3 ubiquitin-protein ligase HECW1	Q76N89	HECW1_HUMAN	uniprotkb_proteome_UP000005640_AND_revi_2024_03_07	>sp|Q76N89|HECW1_HUMAN E3 ubiquitin-protein ligase HECW1 OS=Homo sapiens OX=9606 GN=HECW1 PE=1 SV=3	12	17	17	sp	9606	1	3	uniprotkb_proteome_UP000005640_AND_revi_2024_03_07	NaN	NaN	NaN	FALSE	100	0.101317	9.84257	2.74524e-06	HECW1_HUMAN	0	2.20513e-07	50.3116	179554	Q76N89	Q76N89_S874_M1	1	Phospho (STY)	S	874	DGMRRSGSIQQMEQL	_SGS[Phospho (STY)]IQQMEQLNR_.2;_SGS[Phospho (STY)]IQQMEQLNRR_.3	_SGS[Phospho (STY)]IQQMEQLNR_.2;_SGS[Phospho (STY)]IQQMEQLNRR_.3	_SGS[Phospho (STY)]IQQMEQLNR_.2;_SGS[Phospho (STY)]IQQMEQLNRR_.3	_SGS[Phospho (STY)]IQQMEQLNR_.2;_SGS[Phospho (STY)]IQQMEQLNRR_.3	Filtered	_SGS[Phospho (STY)]IQQMEQLNR_.2;_SGS[Phospho (STY)]IQQMEQLNRR_.3	2	2	2	2	Filtered	2	0.991579	0.999034	0.938302	0.981254	Filtered	0.809611	1275.43	1139.19	1097.18	1010.08	Filtered	823.076
Q76N89	Q76N89	Q76N89	HECW1	Homo sapiens	E3 ubiquitin-protein ligase HECW1	Q76N89	HECW1_HUMAN	uniprotkb_proteome_UP000005640_AND_revi_2024_03_07	>sp|Q76N89|HECW1_HUMAN E3 ubiquitin-protein ligase HECW1 OS=Homo sapiens OX=9606 GN=HECW1 PE=1 SV=3	12	17	17	sp	9606	1	3	uniprotkb_proteome_UP000005640_AND_revi_2024_03_07	NaN	NaN	NaN	FALSE	100	0.101317	9.84257	2.74524e-06	HECW1_HUMAN	0	2.20513e-07	50.3116	179554	Q76N89	Q76N89_S872_M1	1	Phospho (STY)	S	872	TPDGMRRSGSIQQME	Filtered	Filtered	Filtered	Filtered	_S[Phospho (STY)]GSIQQMEQLNR_.2	Filtered	Filtered	Filtered	Filtered	Filtered	1	Filtered	Filtered	Filtered	Filtered	Filtered	0.994938	Filtered	Filtered	Filtered	Filtered	Filtered	492.18	Filtered
Q76N89	Q76N89	Q76N89	HECW1	Homo sapiens	E3 ubiquitin-protein ligase HECW1	Q76N89	HECW1_HUMAN	uniprotkb_proteome_UP000005640_AND_revi_2024_03_07	>sp|Q76N89|HECW1_HUMAN E3 ubiquitin-protein ligase HECW1 OS=Homo sapiens OX=9606 GN=HECW1 PE=1 SV=3	12	17	17	sp	9606	1	3	uniprotkb_proteome_UP000005640_AND_revi_2024_03_07	NaN	NaN	NaN	FALSE	100	0.101317	9.84257	2.74524e-06	HECW1_HUMAN	0	2.20513e-07	50.3116	179554	Q76N89	Q76N89_S721_M1	1	Phospho (STY)	S	721	ASHTRFSSVDSAKIS	_FSS[Phospho (STY)]VDSAK_.2	Filtered	_FSS[Phospho (STY)]VDSAK_.2	_FSS[Phospho (STY)]VDSAK_.2	_FSS[Phospho (STY)]VDSAK_.2	_FSS[Phospho (STY)]VDSAK_.2	1	Filtered	1	1	1	1	0.964953	Filtered	0.987698	0.999998	0.999877	0.999999	169.208	Filtered	226.134	705.372	504.104	741.573
Q76N89	Q76N89	Q76N89	HECW1	Homo sapiens	E3 ubiquitin-protein ligase HECW1	Q76N89	HECW1_HUMAN	uniprotkb_proteome_UP000005640_AND_revi_2024_03_07	>sp|Q76N89|HECW1_HUMAN E3 ubiquitin-protein ligase HECW1 OS=Homo sapiens OX=9606 GN=HECW1 PE=1 SV=3	12	17	17	sp	9606	1	3	uniprotkb_proteome_UP000005640_AND_revi_2024_03_07	NaN	NaN	NaN	FALSE	100	0.101317	9.84257	2.74524e-06	HECW1_HUMAN	0	2.20513e-07	50.3116	179554	Q76N89	Q76N89_S724_M1	1	Phospho (STY)	S	724	TRFSSVDSAKISEST	Filtered	_FSSVDS[Phospho (STY)]AK_.2	Filtered	Filtered	Filtered	Filtered	Filtered	1	Filtered	Filtered	Filtered	Filtered	Filtered	0.989275	Filtered	Filtered	Filtered	Filtered	Filtered	151.429	Filtered	Filtered	Filtered	Filtered
Q76N89	Q76N89	Q76N89	HECW1	Homo sapiens	E3 ubiquitin-protein ligase HECW1	Q76N89	HECW1_HUMAN	uniprotkb_proteome_UP000005640_AND_revi_2024_03_07	>sp|Q76N89|HECW1_HUMAN E3 ubiquitin-protein ligase HECW1 OS=Homo sapiens OX=9606 GN=HECW1 PE=1 SV=3	12	17	17	sp	9606	1	3	uniprotkb_proteome_UP000005640_AND_revi_2024_03_07	NaN	NaN	NaN	FALSE	100	0.101317	9.84257	2.74524e-06	HECW1_HUMAN	0	2.20513e-07	50.3116	179554	Q76N89	Q76N89_S1221_M1	1	Phospho (STY)	S	1221	RASARAPSPYRRDFE	Filtered	_APS[Phospho (STY)]PYRR_.2	_APS[Phospho (STY)]PYRR_.2	Filtered	Filtered	Filtered	Filtered	1	1	Filtered	Filtered	Filtered	Filtered	0.923624	0.972184	Filtered	Filtered	Filtered	Filtered	379.247	292.461	Filtered	Filtered	Filtered
Q76N89	Q76N89	Q76N89	HECW1	Homo sapiens	E3 ubiquitin-protein ligase HECW1	Q76N89	HECW1_HUMAN	uniprotkb_proteome_UP000005640_AND_revi_2024_03_07	>sp|Q76N89|HECW1_HUMAN E3 ubiquitin-protein ligase HECW1 OS=Homo sapiens OX=9606 GN=HECW1 PE=1 SV=3	12	17	17	sp	9606	1	3	uniprotkb_proteome_UP000005640_AND_revi_2024_03_07	NaN	NaN	NaN	FALSE	100	0.101317	9.84257	2.74524e-06	HECW1_HUMAN	0	2.20513e-07	50.3116	179554	Q76N89	Q76N89_S527_M1	1	Phospho (STY)	S	527	GRLQLRASVKRKSRP	_LQLRAS[Phospho (STY)]VK_.2	_LQLRAS[Phospho (STY)]VK_.2	_LQLRAS[Phospho (STY)]VK_.2	_LQLRAS[Phospho (STY)]VK_.2	_LQLRAS[Phospho (STY)]VK_.2	_LQLRAS[Phospho (STY)]VK_.2	1	1	1	1	1	1	1	1	1	1	1	1	81.7956	180.629	207.525	252.058	226.123	112.836
Q76N89	Q76N89	Q76N89	HECW1	Homo sapiens	E3 ubiquitin-protein ligase HECW1	Q76N89	HECW1_HUMAN	uniprotkb_proteome_UP000005640_AND_revi_2024_03_07	>sp|Q76N89|HECW1_HUMAN E3 ubiquitin-protein ligase HECW1 OS=Homo sapiens OX=9606 GN=HECW1 PE=1 SV=3	12	17	17	sp	9606	1	3	uniprotkb_proteome_UP000005640_AND_revi_2024_03_07	NaN	NaN	NaN	FALSE	100	0.101317	9.84257	2.74524e-06	HECW1_HUMAN	0	2.20513e-07	50.3116	179554	Q76N89	Q76N89_S1205_M1	1	Phospho (STY)	S	1205	PRCSPCSSPQNSPGL	Filtered	Filtered	_C[Carbamidomethyl (C)]SPC[Carbamidomethyl (C)]SS[Phospho (STY)]PQNSPGLQR_.2	Filtered	Filtered	_C[Carbamidomethyl (C)]SPC[Carbamidomethyl (C)]SS[Phospho (STY)]PQNSPGLQR_.2	Filtered	Filtered	1	Filtered	Filtered	1	Filtered	Filtered	0.99301	Filtered	Filtered	0.820996	Filtered	Filtered	116.577	Filtered	Filtered	183.533
Q76N89	Q76N89	Q76N89	HECW1	Homo sapiens	E3 ubiquitin-protein ligase HECW1	Q76N89	HECW1_HUMAN	uniprotkb_proteome_UP000005640_AND_revi_2024_03_07	>sp|Q76N89|HECW1_HUMAN E3 ubiquitin-protein ligase HECW1 OS=Homo sapiens OX=9606 GN=HECW1 PE=1 SV=3	12	17	17	sp	9606	1	3	uniprotkb_proteome_UP000005640_AND_revi_2024_03_07	NaN	NaN	NaN	FALSE	100	0.101317	9.84257	2.74524e-06	HECW1_HUMAN	0	2.20513e-07	50.3116	179554	Q76N89	Q76N89_C1203_M2	2	Carbamidomethyl (C)	C	1203	FSPRCSPCSSPQNSP	Filtered	Filtered	_C[Carbamidomethyl (C)]SPC[Carbamidomethyl (C)]SS[Phospho (STY)]PQNSPGLQR_.2	Filtered	Filtered	_C[Carbamidomethyl (C)]SPC[Carbamidomethyl (C)]SS[Phospho (STY)]PQNSPGLQR_.2	Filtered	Filtered	1	Filtered	Filtered	1	Filtered	Filtered	1	Filtered	Filtered	1	Filtered	Filtered	116.577	Filtered	Filtered	183.533
Q76N89	Q76N89	Q76N89	HECW1	Homo sapiens	E3 ubiquitin-protein ligase HECW1	Q76N89	HECW1_HUMAN	uniprotkb_proteome_UP000005640_AND_revi_2024_03_07	>sp|Q76N89|HECW1_HUMAN E3 ubiquitin-protein ligase HECW1 OS=Homo sapiens OX=9606 GN=HECW1 PE=1 SV=3	12	17	17	sp	9606	1	3	uniprotkb_proteome_UP000005640_AND_revi_2024_03_07	NaN	NaN	NaN	FALSE	100	0.101317	9.84257	2.74524e-06	HECW1_HUMAN	0	2.20513e-07	50.3116	179554	Q76N89	Q76N89_C1200_M2	2	Carbamidomethyl (C)	C	1200	GYSFSPRCSPCSSPQ	Filtered	Filtered	_C[Carbamidomethyl (C)]SPC[Carbamidomethyl (C)]SS[Phospho (STY)]PQNSPGLQR_.2	Filtered	Filtered	_C[Carbamidomethyl (C)]SPC[Carbamidomethyl (C)]SS[Phospho (STY)]PQNSPGLQR_.2	Filtered	Filtered	1	Filtered	Filtered	1	Filtered	Filtered	1	Filtered	Filtered	1	Filtered	Filtered	116.577	Filtered	Filtered	183.533
Q7KYR7	Q7KYR7	Q7KYR7	BTN2A1	Homo sapiens	Butyrophilin subfamily 2 member A1	Q7KYR7	BT2A1_HUMAN	uniprotkb_proteome_UP000005640_AND_revi_2024_03_07	>sp|Q7KYR7|BT2A1_HUMAN Butyrophilin subfamily 2 member A1 OS=Homo sapiens OX=9606 GN=BTN2A1 PE=1 SV=3	2	3	5	sp	9606	1	3	uniprotkb_proteome_UP000005640_AND_revi_2024_03_07	NaN	NaN	NaN	FALSE	100	0.0700264	11.1554	0.000717243	BT2A1_HUMAN	0.000912766	6.05172e-05	41.4676	59632.6	Q7KYR7	Q7KYR7_S526_M1	1	Phospho (STY)	S	526	HRVGTHQSL______	_VGTHQS[Phospho (STY)]L_.2;_VGTHQS[Phospho (STY)]L_.1	_VGTHQS[Phospho (STY)]L_.2;_VGTHQS[Phospho (STY)]L_.1	_VGTHQS[Phospho (STY)]L_.2;_VGTHQS[Phospho (STY)]L_.1	_VGTHQS[Phospho (STY)]L_.2;_VGTHQS[Phospho (STY)]L_.1	_VGTHQS[Phospho (STY)]L_.2;_VGTHQS[Phospho (STY)]L_.1	_VGTHQS[Phospho (STY)]L_.2;_VGTHQS[Phospho (STY)]L_.1	2	2	2	2	2	2	1	1	1	1	1	1	11945.5	11474.1	12477.1	13423.5	12013.2	11798.5
Q7KYR7	Q7KYR7	Q7KYR7	BTN2A1	Homo sapiens	Butyrophilin subfamily 2 member A1	Q7KYR7	BT2A1_HUMAN	uniprotkb_proteome_UP000005640_AND_revi_2024_03_07	>sp|Q7KYR7|BT2A1_HUMAN Butyrophilin subfamily 2 member A1 OS=Homo sapiens OX=9606 GN=BTN2A1 PE=1 SV=3	2	3	5	sp	9606	1	3	uniprotkb_proteome_UP000005640_AND_revi_2024_03_07	NaN	NaN	NaN	FALSE	100	0.0700264	11.1554	0.000717243	BT2A1_HUMAN	0.000912766	6.05172e-05	41.4676	59632.6	Q7KYR7	Q7KYR7_T523_M1	1	Phospho (STY)	T	523	LTLHRVGTHQSL___	_VGT[Phospho (STY)]HQSL_.2;_VGT[Phospho (STY)]HQSL_.1	_VGT[Phospho (STY)]HQSL_.2;_VGT[Phospho (STY)]HQSL_.1	_VGT[Phospho (STY)]HQSL_.2	_VGT[Phospho (STY)]HQSL_.2;_VGT[Phospho (STY)]HQSL_.1	_VGT[Phospho (STY)]HQSL_.2;_VGT[Phospho (STY)]HQSL_.1	_VGT[Phospho (STY)]HQSL_.2;_VGT[Phospho (STY)]HQSL_.1	2	2	1	2	2	2	1	1	1	1	0.999998	1	1215.29	1213.4	812.734	1109.67	968.885	1181.52
Q7KZ85	Q7KZ85	Q7KZ85	SUPT6H	Homo sapiens	Transcription elongation factor SPT6	Q7KZ85	SPT6H_HUMAN	uniprotkb_proteome_UP000005640_AND_revi_2024_03_07	>sp|Q7KZ85|SPT6H_HUMAN Transcription elongation factor SPT6 OS=Homo sapiens OX=9606 GN=SUPT6H PE=1 SV=2	28	37	43	sp	9606	1	2	uniprotkb_proteome_UP000005640_AND_revi_2024_03_07	NaN	NaN	NaN	FALSE	100	0.06717	12.9785	5.18191e-08	SPT6H_HUMAN	0	9.68555e-09	53.2007	199073	Q7KZ85	Q7KZ85_T1523_M1	1	Phospho (STY)	T	1523	QDPVPGITPSSSSRT	_DHYQDPVPGIT[Phospho (STY)]PSSSSR_.3;_DHYQDPVPGIT[Phospho (STY)]PSSSSR_.2	_DHYQDPVPGIT[Phospho (STY)]PSSSSR_.3;_DHYQDPVPGIT[Phospho (STY)]PSSSSR_.2	_DHYQDPVPGIT[Phospho (STY)]PSSSSR_.3;_DHYQDPVPGIT[Phospho (STY)]PSSSSR_.2	_DHYQDPVPGIT[Phospho (STY)]PSSSSR_.3;_DHYQDPVPGIT[Phospho (STY)]PSSSSR_.2	_DHYQDPVPGIT[Phospho (STY)]PSSSSR_.3;_DHYQDPVPGIT[Phospho (STY)]PSSSSR_.2	_DHYQDPVPGIT[Phospho (STY)]PSSSSR_.3;_DHYQDPVPGIT[Phospho (STY)]PSSSSR_.2	2	2	2	2	2	2	1	1	1	1	1	1	35843.5	37500.7	35194.5	36889.7	35332.2	35738.5
Q7KZ85	Q7KZ85	Q7KZ85	SUPT6H	Homo sapiens	Transcription elongation factor SPT6	Q7KZ85	SPT6H_HUMAN	uniprotkb_proteome_UP000005640_AND_revi_2024_03_07	>sp|Q7KZ85|SPT6H_HUMAN Transcription elongation factor SPT6 OS=Homo sapiens OX=9606 GN=SUPT6H PE=1 SV=2	28	37	43	sp	9606	1	2	uniprotkb_proteome_UP000005640_AND_revi_2024_03_07	NaN	NaN	NaN	FALSE	100	0.06717	12.9785	5.18191e-08	SPT6H_HUMAN	0	9.68555e-09	53.2007	199073	Q7KZ85	Q7KZ85_Y1515_M1	1	Phospho (STY)	Y	1515	FRWFKDHYQDPVPGI	Filtered	_DHY[Phospho (STY)]QDPVPGITPSSSSR_.2	Filtered	Filtered	Filtered	Filtered	Filtered	1	Filtered	Filtered	Filtered	Filtered	Filtered	0.999993	Filtered	Filtered	Filtered	Filtered	Filtered	18.5506	Filtered	Filtered	Filtered	Filtered
Q7KZ85	Q7KZ85	Q7KZ85	SUPT6H	Homo sapiens	Transcription elongation factor SPT6	Q7KZ85	SPT6H_HUMAN	uniprotkb_proteome_UP000005640_AND_revi_2024_03_07	>sp|Q7KZ85|SPT6H_HUMAN Transcription elongation factor SPT6 OS=Homo sapiens OX=9606 GN=SUPT6H PE=1 SV=2	28	37	43	sp	9606	1	2	uniprotkb_proteome_UP000005640_AND_revi_2024_03_07	NaN	NaN	NaN	FALSE	100	0.06717	12.9785	5.18191e-08	SPT6H_HUMAN	0	9.68555e-09	53.2007	199073	Q7KZ85	Q7KZ85_T1532_M1	1	Phospho (STY)	T	1532	SSSSRTRTPASINAT	_TRT[Phospho (STY)]PASINATPANINLADLTR_.3	_TRT[Phospho (STY)]PASINATPANINLADLTR_.3	_T[Phospho (STY)]PASINATPANINLADLTR_.3	_TRT[Phospho (STY)]PASINATPANINLADLTR_.3	_TRT[Phospho (STY)]PASINATPANINLADLTR_.3	_TRT[Phospho (STY)]PASINATPANINLADLTR_.3	1	1	1	1	1	1	0.99349	0.989312	0.851954	0.939538	0.99478	0.979346	4427.82	3846.9	449.662	2989	3243.29	3091.24
Q7KZ85	Q7KZ85	Q7KZ85	SUPT6H	Homo sapiens	Transcription elongation factor SPT6	Q7KZ85	SPT6H_HUMAN	uniprotkb_proteome_UP000005640_AND_revi_2024_03_07	>sp|Q7KZ85|SPT6H_HUMAN Transcription elongation factor SPT6 OS=Homo sapiens OX=9606 GN=SUPT6H PE=1 SV=2	28	37	43	sp	9606	1	2	uniprotkb_proteome_UP000005640_AND_revi_2024_03_07	NaN	NaN	NaN	FALSE	100	0.06717	12.9785	5.18191e-08	SPT6H_HUMAN	0	9.68555e-09	53.2007	199073	Q7KZ85	Q7KZ85_S1535_M1	1	Phospho (STY)	S	1535	SRTRTPASINATPAN	Filtered	Filtered	Filtered	_TPAS[Phospho (STY)]INATPANINLADLTR_.3	_TPAS[Phospho (STY)]INATPANINLADLTR_.3	_TPAS[Phospho (STY)]INATPANINLADLTR_.3	Filtered	Filtered	Filtered	1	1	1	Filtered	Filtered	Filtered	0.862675	0.803256	0.89824	Filtered	Filtered	Filtered	449.047	468.99	260.767
Q7KZ85	Q7KZ85	Q7KZ85	SUPT6H	Homo sapiens	Transcription elongation factor SPT6	Q7KZ85	SPT6H_HUMAN	uniprotkb_proteome_UP000005640_AND_revi_2024_03_07	>sp|Q7KZ85|SPT6H_HUMAN Transcription elongation factor SPT6 OS=Homo sapiens OX=9606 GN=SUPT6H PE=1 SV=2	28	37	43	sp	9606	1	2	uniprotkb_proteome_UP000005640_AND_revi_2024_03_07	NaN	NaN	NaN	FALSE	100	0.06717	12.9785	5.18191e-08	SPT6H_HUMAN	0	9.68555e-09	53.2007	199073	Q7KZ85	Q7KZ85_T619_M1	1	Phospho (STY)	T	619	ERAKLNITPTKKGRK	_LNIT[Phospho (STY)]PTK_.2;_LNIT[Phospho (STY)]PTK_.1;_LNIT[Phospho (STY)]PTKK_.2	_LNIT[Phospho (STY)]PTK_.2;_LNIT[Phospho (STY)]PTKK_.2	_LNIT[Phospho (STY)]PTK_.2;_LNIT[Phospho (STY)]PTKK_.2	_LNIT[Phospho (STY)]PTK_.2;_LNIT[Phospho (STY)]PTK_.1;_LNIT[Phospho (STY)]PTKK_.2	_LNIT[Phospho (STY)]PTK_.2;_LNIT[Phospho (STY)]PTK_.1;_LNIT[Phospho (STY)]PTKK_.2	_LNIT[Phospho (STY)]PTK_.2;_LNIT[Phospho (STY)]PTKK_.2	3	2	2	3	3	2	1	1	1	1	1	0.999987	19488.7	14894.6	18263.8	21470.1	20749.8	18776.4
Q7KZ85	Q7KZ85	Q7KZ85	SUPT6H	Homo sapiens	Transcription elongation factor SPT6	Q7KZ85	SPT6H_HUMAN	uniprotkb_proteome_UP000005640_AND_revi_2024_03_07	>sp|Q7KZ85|SPT6H_HUMAN Transcription elongation factor SPT6 OS=Homo sapiens OX=9606 GN=SUPT6H PE=1 SV=2	28	37	43	sp	9606	1	2	uniprotkb_proteome_UP000005640_AND_revi_2024_03_07	NaN	NaN	NaN	FALSE	100	0.06717	12.9785	5.18191e-08	SPT6H_HUMAN	0	9.68555e-09	53.2007	199073	Q7KZ85	Q7KZ85_M771_M1	1	Oxidation (M)	M	771	VEEDDDFMDENQGKG	_VAPYRPDQQVEEDDDFM[Oxidation (M)]DENQGK_.3	_VAPYRPDQQVEEDDDFM[Oxidation (M)]DENQGK_.3	_VAPYRPDQQVEEDDDFM[Oxidation (M)]DENQGK_.3	_VAPYRPDQQVEEDDDFM[Oxidation (M)]DENQGK_.3	_VAPYRPDQQVEEDDDFM[Oxidation (M)]DENQGK_.3	_VAPYRPDQQVEEDDDFM[Oxidation (M)]DENQGK_.3	1	1	1	1	1	1	1	1	1	1	1	1	913.015	673.27	782.113	1208.12	644.028	608.543
Q7KZ85	Q7KZ85	Q7KZ85	SUPT6H	Homo sapiens	Transcription elongation factor SPT6	Q7KZ85	SPT6H_HUMAN	uniprotkb_proteome_UP000005640_AND_revi_2024_03_07	>sp|Q7KZ85|SPT6H_HUMAN Transcription elongation factor SPT6 OS=Homo sapiens OX=9606 GN=SUPT6H PE=1 SV=2	28	37	43	sp	9606	1	2	uniprotkb_proteome_UP000005640_AND_revi_2024_03_07	NaN	NaN	NaN	FALSE	100	0.06717	12.9785	5.18191e-08	SPT6H_HUMAN	0	9.68555e-09	53.2007	199073	Q7KZ85	Q7KZ85_M457_M1	1	Oxidation (M)	M	457	RLKDVQSMDELKDVY	_DVQSM[Oxidation (M)]DELK_.2	_DVQSM[Oxidation (M)]DELK_.2	_DVQSM[Oxidation (M)]DELK_.2	_DVQSM[Oxidation (M)]DELK_.2	_DVQSM[Oxidation (M)]DELK_.2	_DVQSM[Oxidation (M)]DELK_.2	1	1	1	1	1	1	1	1	1	1	1	1	538.714	251.633	684.055	406.743	817.064	430.306
Q7KZ85	Q7KZ85	Q7KZ85	SUPT6H	Homo sapiens	Transcription elongation factor SPT6	Q7KZ85	SPT6H_HUMAN	uniprotkb_proteome_UP000005640_AND_revi_2024_03_07	>sp|Q7KZ85|SPT6H_HUMAN Transcription elongation factor SPT6 OS=Homo sapiens OX=9606 GN=SUPT6H PE=1 SV=2	28	37	43	sp	9606	1	2	uniprotkb_proteome_UP000005640_AND_revi_2024_03_07	NaN	NaN	NaN	FALSE	100	0.06717	12.9785	5.18191e-08	SPT6H_HUMAN	0	9.68555e-09	53.2007	199073	Q7KZ85	Q7KZ85_M859_M1	1	Oxidation (M)	M	859	GENRDAQMLIEDVKR	_DAQM[Oxidation (M)]LIEDVK_.2	_DAQM[Oxidation (M)]LIEDVK_.2	_DAQM[Oxidation (M)]LIEDVK_.2	_DAQM[Oxidation (M)]LIEDVK_.2	_DAQM[Oxidation (M)]LIEDVK_.2	_DAQM[Oxidation (M)]LIEDVK_.2	1	1	1	1	1	1	1	1	1	1	1	1	488.466	324.823	492.799	596.468	287.484	459.784
Q7KZ85	Q7KZ85	Q7KZ85	SUPT6H	Homo sapiens	Transcription elongation factor SPT6	Q7KZ85	SPT6H_HUMAN	uniprotkb_proteome_UP000005640_AND_revi_2024_03_07	>sp|Q7KZ85|SPT6H_HUMAN Transcription elongation factor SPT6 OS=Homo sapiens OX=9606 GN=SUPT6H PE=1 SV=2	28	37	43	sp	9606	1	2	uniprotkb_proteome_UP000005640_AND_revi_2024_03_07	NaN	NaN	NaN	FALSE	100	0.06717	12.9785	5.18191e-08	SPT6H_HUMAN	0	9.68555e-09	53.2007	199073	Q7KZ85	Q7KZ85_S91_M1	1	Phospho (STY)	S	91	HKKRKRTSFDDRLED	_RTS[Phospho (STY)]FDDR_.2	Filtered	_RTS[Phospho (STY)]FDDR_.2	_RTS[Phospho (STY)]FDDR_.2	Filtered	_RTS[Phospho (STY)]FDDR_.2	1	Filtered	1	1	Filtered	1	0.908293	Filtered	0.958205	0.996452	Filtered	0.978217	608.148	Filtered	318.638	546.862	Filtered	495.536
Q7KZ85	Q7KZ85	Q7KZ85	SUPT6H	Homo sapiens	Transcription elongation factor SPT6	Q7KZ85	SPT6H_HUMAN	uniprotkb_proteome_UP000005640_AND_revi_2024_03_07	>sp|Q7KZ85|SPT6H_HUMAN Transcription elongation factor SPT6 OS=Homo sapiens OX=9606 GN=SUPT6H PE=1 SV=2	28	37	43	sp	9606	1	2	uniprotkb_proteome_UP000005640_AND_revi_2024_03_07	NaN	NaN	NaN	FALSE	100	0.06717	12.9785	5.18191e-08	SPT6H_HUMAN	0	9.68555e-09	53.2007	199073	Q7KZ85	Q7KZ85_C1435_M1	1	Carbamidomethyl (C)	C	1435	NHKYYQDCSGGDRKK	_YYQDC[Carbamidomethyl (C)]SGGDRK_.3;_YYQDC[Carbamidomethyl (C)]SGGDRK_.2;_YYQDC[Carbamidomethyl (C)]SGGDR_.2	_YYQDC[Carbamidomethyl (C)]SGGDRK_.3;_YYQDC[Carbamidomethyl (C)]SGGDRK_.2;_YYQDC[Carbamidomethyl (C)]SGGDR_.2	_YYQDC[Carbamidomethyl (C)]SGGDRK_.3;_YYQDC[Carbamidomethyl (C)]SGGDRK_.2;_YYQDC[Carbamidomethyl (C)]SGGDR_.2	_YYQDC[Carbamidomethyl (C)]SGGDRK_.3;_YYQDC[Carbamidomethyl (C)]SGGDRK_.2;_YYQDC[Carbamidomethyl (C)]SGGDR_.2	_YYQDC[Carbamidomethyl (C)]SGGDRK_.3;_YYQDC[Carbamidomethyl (C)]SGGDRK_.2;_YYQDC[Carbamidomethyl (C)]SGGDR_.2	_YYQDC[Carbamidomethyl (C)]SGGDRK_.3;_YYQDC[Carbamidomethyl (C)]SGGDRK_.2;_YYQDC[Carbamidomethyl (C)]SGGDR_.2	3	3	3	3	3	3	1	1	1	1	1	1	629.69	607.668	556.157	815.992	354.981	483.523
Q7KZ85	Q7KZ85	Q7KZ85	SUPT6H	Homo sapiens	Transcription elongation factor SPT6	Q7KZ85	SPT6H_HUMAN	uniprotkb_proteome_UP000005640_AND_revi_2024_03_07	>sp|Q7KZ85|SPT6H_HUMAN Transcription elongation factor SPT6 OS=Homo sapiens OX=9606 GN=SUPT6H PE=1 SV=2	28	37	43	sp	9606	1	2	uniprotkb_proteome_UP000005640_AND_revi_2024_03_07	NaN	NaN	NaN	FALSE	100	0.06717	12.9785	5.18191e-08	SPT6H_HUMAN	0	9.68555e-09	53.2007	199073	Q7KZ85	Q7KZ85_M1350_M3	3	Oxidation (M)	M	1350	AEKMMETMDQGDVII	_M[Oxidation (M)]M[Oxidation (M)]ETM[Oxidation (M)]DQGDVIIRPSSK_.3	_M[Oxidation (M)]M[Oxidation (M)]ETM[Oxidation (M)]DQGDVIIRPSSK_.3	_M[Oxidation (M)]M[Oxidation (M)]ETM[Oxidation (M)]DQGDVIIRPSSK_.3	_M[Oxidation (M)]M[Oxidation (M)]ETM[Oxidation (M)]DQGDVIIRPSSK_.3	_M[Oxidation (M)]M[Oxidation (M)]ETM[Oxidation (M)]DQGDVIIRPSSK_.3	_M[Oxidation (M)]M[Oxidation (M)]ETM[Oxidation (M)]DQGDVIIRPSSK_.3	1	1	1	1	1	1	1	1	1	1	1	1	442.369	427.625	408.708	359.415	303.471	370.193
Q7KZ85	Q7KZ85	Q7KZ85	SUPT6H	Homo sapiens	Transcription elongation factor SPT6	Q7KZ85	SPT6H_HUMAN	uniprotkb_proteome_UP000005640_AND_revi_2024_03_07	>sp|Q7KZ85|SPT6H_HUMAN Transcription elongation factor SPT6 OS=Homo sapiens OX=9606 GN=SUPT6H PE=1 SV=2	28	37	43	sp	9606	1	2	uniprotkb_proteome_UP000005640_AND_revi_2024_03_07	NaN	NaN	NaN	FALSE	100	0.06717	12.9785	5.18191e-08	SPT6H_HUMAN	0	9.68555e-09	53.2007	199073	Q7KZ85	Q7KZ85_M1347_M3	3	Oxidation (M)	M	1347	FKQAEKMMETMDQGD	_M[Oxidation (M)]M[Oxidation (M)]ETM[Oxidation (M)]DQGDVIIRPSSK_.3	_M[Oxidation (M)]M[Oxidation (M)]ETM[Oxidation (M)]DQGDVIIRPSSK_.3	_M[Oxidation (M)]M[Oxidation (M)]ETM[Oxidation (M)]DQGDVIIRPSSK_.3	_M[Oxidation (M)]M[Oxidation (M)]ETM[Oxidation (M)]DQGDVIIRPSSK_.3	_M[Oxidation (M)]M[Oxidation (M)]ETM[Oxidation (M)]DQGDVIIRPSSK_.3	_M[Oxidation (M)]M[Oxidation (M)]ETM[Oxidation (M)]DQGDVIIRPSSK_.3	1	1	1	1	1	1	1	1	1	1	1	1	442.369	427.625	408.708	359.415	303.471	370.193
Q7KZ85	Q7KZ85	Q7KZ85	SUPT6H	Homo sapiens	Transcription elongation factor SPT6	Q7KZ85	SPT6H_HUMAN	uniprotkb_proteome_UP000005640_AND_revi_2024_03_07	>sp|Q7KZ85|SPT6H_HUMAN Transcription elongation factor SPT6 OS=Homo sapiens OX=9606 GN=SUPT6H PE=1 SV=2	28	37	43	sp	9606	1	2	uniprotkb_proteome_UP000005640_AND_revi_2024_03_07	NaN	NaN	NaN	FALSE	100	0.06717	12.9785	5.18191e-08	SPT6H_HUMAN	0	9.68555e-09	53.2007	199073	Q7KZ85	Q7KZ85_M1346_M3	3	Oxidation (M)	M	1346	NFKQAEKMMETMDQG	_M[Oxidation (M)]M[Oxidation (M)]ETM[Oxidation (M)]DQGDVIIRPSSK_.3	_M[Oxidation (M)]M[Oxidation (M)]ETM[Oxidation (M)]DQGDVIIRPSSK_.3	_M[Oxidation (M)]M[Oxidation (M)]ETM[Oxidation (M)]DQGDVIIRPSSK_.3	_M[Oxidation (M)]M[Oxidation (M)]ETM[Oxidation (M)]DQGDVIIRPSSK_.3	_M[Oxidation (M)]M[Oxidation (M)]ETM[Oxidation (M)]DQGDVIIRPSSK_.3	_M[Oxidation (M)]M[Oxidation (M)]ETM[Oxidation (M)]DQGDVIIRPSSK_.3	1	1	1	1	1	1	1	1	1	1	1	1	442.369	427.625	408.708	359.415	303.471	370.193
Q7KZ85	Q7KZ85	Q7KZ85	SUPT6H	Homo sapiens	Transcription elongation factor SPT6	Q7KZ85	SPT6H_HUMAN	uniprotkb_proteome_UP000005640_AND_revi_2024_03_07	>sp|Q7KZ85|SPT6H_HUMAN Transcription elongation factor SPT6 OS=Homo sapiens OX=9606 GN=SUPT6H PE=1 SV=2	28	37	43	sp	9606	1	2	uniprotkb_proteome_UP000005640_AND_revi_2024_03_07	NaN	NaN	NaN	FALSE	100	0.06717	12.9785	5.18191e-08	SPT6H_HUMAN	0	9.68555e-09	53.2007	199073	Q7KZ85	Q7KZ85_M420_M1	1	Oxidation (M)	M	420	LTRLFEKMQAYQYEQ	_M[Oxidation (M)]QAYQYEQISADPDKPLADGIR_.3;_M[Oxidation (M)]QAYQYEQISADPDK_.2	_M[Oxidation (M)]QAYQYEQISADPDKPLADGIR_.3;_M[Oxidation (M)]QAYQYEQISADPDK_.2	_M[Oxidation (M)]QAYQYEQISADPDKPLADGIR_.3;_M[Oxidation (M)]QAYQYEQISADPDK_.2	_M[Oxidation (M)]QAYQYEQISADPDKPLADGIR_.3;_M[Oxidation (M)]QAYQYEQISADPDK_.2	_M[Oxidation (M)]QAYQYEQISADPDKPLADGIR_.3;_M[Oxidation (M)]QAYQYEQISADPDK_.2	_M[Oxidation (M)]QAYQYEQISADPDKPLADGIR_.3;_M[Oxidation (M)]QAYQYEQISADPDK_.2	2	2	2	2	2	2	1	1	1	1	1	1	518.898	428.904	301.252	338.8	543.044	593.675
Q7KZ85	Q7KZ85	Q7KZ85	SUPT6H	Homo sapiens	Transcription elongation factor SPT6	Q7KZ85	SPT6H_HUMAN	uniprotkb_proteome_UP000005640_AND_revi_2024_03_07	>sp|Q7KZ85|SPT6H_HUMAN Transcription elongation factor SPT6 OS=Homo sapiens OX=9606 GN=SUPT6H PE=1 SV=2	28	37	43	sp	9606	1	2	uniprotkb_proteome_UP000005640_AND_revi_2024_03_07	NaN	NaN	NaN	FALSE	100	0.06717	12.9785	5.18191e-08	SPT6H_HUMAN	0	9.68555e-09	53.2007	199073	Q7KZ85	Q7KZ85_C575_M1	1	Carbamidomethyl (C)	C	575	ELAKDYVCSQFPTPE	_DYVC[Carbamidomethyl (C)]SQFPTPEAVLEGAR_.3	_DYVC[Carbamidomethyl (C)]SQFPTPEAVLEGAR_.3	_DYVC[Carbamidomethyl (C)]SQFPTPEAVLEGAR_.3	_DYVC[Carbamidomethyl (C)]SQFPTPEAVLEGAR_.3	_DYVC[Carbamidomethyl (C)]SQFPTPEAVLEGAR_.3	_DYVC[Carbamidomethyl (C)]SQFPTPEAVLEGAR_.3	1	1	1	1	1	1	1	1	1	1	1	1	183.798	134.541	185.088	77.2144	192.839	151.408
Q7KZ85	Q7KZ85	Q7KZ85	SUPT6H	Homo sapiens	Transcription elongation factor SPT6	Q7KZ85	SPT6H_HUMAN	uniprotkb_proteome_UP000005640_AND_revi_2024_03_07	>sp|Q7KZ85|SPT6H_HUMAN Transcription elongation factor SPT6 OS=Homo sapiens OX=9606 GN=SUPT6H PE=1 SV=2	28	37	43	sp	9606	1	2	uniprotkb_proteome_UP000005640_AND_revi_2024_03_07	NaN	NaN	NaN	FALSE	100	0.06717	12.9785	5.18191e-08	SPT6H_HUMAN	0	9.68555e-09	53.2007	199073	Q7KZ85	Q7KZ85_C336_M1	1	Carbamidomethyl (C)	C	336	TISLQESCDYLDRGQ	_NAFATPTISLQESC[Carbamidomethyl (C)]DYLDR_.3	_NAFATPTISLQESC[Carbamidomethyl (C)]DYLDR_.3	_NAFATPTISLQESC[Carbamidomethyl (C)]DYLDR_.3	_NAFATPTISLQESC[Carbamidomethyl (C)]DYLDR_.3	_NAFATPTISLQESC[Carbamidomethyl (C)]DYLDR_.3	_NAFATPTISLQESC[Carbamidomethyl (C)]DYLDR_.3	1	1	1	1	1	1	1	1	1	1	1	1	230.322	159.765	160.744	200.224	13.3535	143.123
Q7KZ85	Q7KZ85	Q7KZ85	SUPT6H	Homo sapiens	Transcription elongation factor SPT6	Q7KZ85	SPT6H_HUMAN	uniprotkb_proteome_UP000005640_AND_revi_2024_03_07	>sp|Q7KZ85|SPT6H_HUMAN Transcription elongation factor SPT6 OS=Homo sapiens OX=9606 GN=SUPT6H PE=1 SV=2	28	37	43	sp	9606	1	2	uniprotkb_proteome_UP000005640_AND_revi_2024_03_07	NaN	NaN	NaN	FALSE	100	0.06717	12.9785	5.18191e-08	SPT6H_HUMAN	0	9.68555e-09	53.2007	199073	Q7KZ85	Q7KZ85_S1703_M1	1	Phospho (STY)	S	1703	LTPRPSPSPMIESTP	Filtered	Filtered	Filtered	_QRLTPRPSPS[Phospho (STY)]PMIESTPMSIAGDATPLLDEMDR_.4	Filtered	Filtered	Filtered	Filtered	Filtered	1	Filtered	Filtered	Filtered	Filtered	Filtered	0.772136	Filtered	Filtered	Filtered	Filtered	Filtered	197.031	Filtered	Filtered
Q7KZ85	Q7KZ85	Q7KZ85	SUPT6H	Homo sapiens	Transcription elongation factor SPT6	Q7KZ85	SPT6H_HUMAN	uniprotkb_proteome_UP000005640_AND_revi_2024_03_07	>sp|Q7KZ85|SPT6H_HUMAN Transcription elongation factor SPT6 OS=Homo sapiens OX=9606 GN=SUPT6H PE=1 SV=2	28	37	43	sp	9606	1	2	uniprotkb_proteome_UP000005640_AND_revi_2024_03_07	NaN	NaN	NaN	FALSE	100	0.06717	12.9785	5.18191e-08	SPT6H_HUMAN	0	9.68555e-09	53.2007	199073	Q7KZ85	Q7KZ85_T1697_M1	1	Phospho (STY)	T	1697	RKQKQRLTPRPSPSP	Filtered	_QRLT[Phospho (STY)]PRPSPSPMIESTPMSIAGDATPLLDEMDR_.4	_QRLT[Phospho (STY)]PRPSPSPMIESTPMSIAGDATPLLDEMDR_.4	Filtered	Filtered	Filtered	Filtered	1	1	Filtered	Filtered	Filtered	Filtered	0.935327	0.978669	Filtered	Filtered	Filtered	Filtered	131.939	247.647	Filtered	Filtered	Filtered
Q7KZ85	Q7KZ85	Q7KZ85	SUPT6H	Homo sapiens	Transcription elongation factor SPT6	Q7KZ85	SPT6H_HUMAN	uniprotkb_proteome_UP000005640_AND_revi_2024_03_07	>sp|Q7KZ85|SPT6H_HUMAN Transcription elongation factor SPT6 OS=Homo sapiens OX=9606 GN=SUPT6H PE=1 SV=2	28	37	43	sp	9606	1	2	uniprotkb_proteome_UP000005640_AND_revi_2024_03_07	NaN	NaN	NaN	FALSE	100	0.06717	12.9785	5.18191e-08	SPT6H_HUMAN	0	9.68555e-09	53.2007	199073	Q7KZ85	Q7KZ85_M1677_M1	1	Oxidation (M)	M	1677	AAIDWGKMAEQWLQE	Filtered	_M[Oxidation (M)]AEQWLQEK_.2	_M[Oxidation (M)]AEQWLQEK_.2	_M[Oxidation (M)]AEQWLQEK_.2	_M[Oxidation (M)]AEQWLQEK_.2	_M[Oxidation (M)]AEQWLQEK_.2	Filtered	1	1	1	1	1	Filtered	1	1	1	1	1	Filtered	425.771	273.097	164.498	121.474	268.779
Q7KZ85	Q7KZ85	Q7KZ85	SUPT6H	Homo sapiens	Transcription elongation factor SPT6	Q7KZ85	SPT6H_HUMAN	uniprotkb_proteome_UP000005640_AND_revi_2024_03_07	>sp|Q7KZ85|SPT6H_HUMAN Transcription elongation factor SPT6 OS=Homo sapiens OX=9606 GN=SUPT6H PE=1 SV=2	28	37	43	sp	9606	1	2	uniprotkb_proteome_UP000005640_AND_revi_2024_03_07	NaN	NaN	NaN	FALSE	100	0.06717	12.9785	5.18191e-08	SPT6H_HUMAN	0	9.68555e-09	53.2007	199073	Q7KZ85	Q7KZ85_M1287_M1	1	Oxidation (M)	M	1287	TCRTSDLMDRNNEWK	_TSDLM[Oxidation (M)]DR_.2	_TSDLM[Oxidation (M)]DR_.2	_TSDLM[Oxidation (M)]DR_.2	_TSDLM[Oxidation (M)]DR_.2	_TSDLM[Oxidation (M)]DR_.2	_TSDLM[Oxidation (M)]DR_.2	1	1	1	1	1	1	1	1	1	1	1	1	426.558	407.705	409.551	308.634	291.608	367.966
Q7KZF4	Q7KZF4	Q7KZF4	SND1	Homo sapiens	Staphylococcal nuclease domain-containing protein 1	Q7KZF4	SND1_HUMAN	uniprotkb_proteome_UP000005640_AND_revi_2024_03_07	>sp|Q7KZF4|SND1_HUMAN Staphylococcal nuclease domain-containing protein 1 OS=Homo sapiens OX=9606 GN=SND1 PE=1 SV=1	47	65	79	sp	9606	1	1	uniprotkb_proteome_UP000005640_AND_revi_2024_03_07	NaN	NaN	NaN	FALSE	100	0.0747856	15.0421	1.18161e-08	SND1_HUMAN	0	3.64793e-09	54.0896	101997	Q7KZF4	Q7KZF4_S426_M1	1	Phospho (STY)	S	426	VDYIRPASPATETVP	_VNVTVDYIRPAS[Phospho (STY)]PATETVPAFSER_.3;_PAS[Phospho (STY)]PATETVPAFSER_.2;_KVNVTVDYIRPAS[Phospho (STY)]PATETVPAFSER_.3	_VNVTVDYIRPAS[Phospho (STY)]PATETVPAFSER_.3;_PAS[Phospho (STY)]PATETVPAFSER_.2;_KVNVTVDYIRPAS[Phospho (STY)]PATETVPAFSER_.4	_VNVTVDYIRPAS[Phospho (STY)]PATETVPAFSER_.3;_PAS[Phospho (STY)]PATETVPAFSER_.2;_KVNVTVDYIRPAS[Phospho (STY)]PATETVPAFSER_.3;_KVNVTVDYIRPAS[Phospho (STY)]PATETVPAFSER_.4	_VNVTVDYIRPAS[Phospho (STY)]PATETVPAFSER_.3;_PAS[Phospho (STY)]PATETVPAFSER_.2;_KVNVTVDYIRPAS[Phospho (STY)]PATETVPAFSER_.4	_VNVTVDYIRPAS[Phospho (STY)]PATETVPAFSER_.3;_KVNVTVDYIRPAS[Phospho (STY)]PATETVPAFSER_.4	_VNVTVDYIRPAS[Phospho (STY)]PATETVPAFSER_.3;_PAS[Phospho (STY)]PATETVPAFSER_.2;_KVNVTVDYIRPAS[Phospho (STY)]PATETVPAFSER_.4	3	3	4	3	2	3	1	1	1	1	1	1	26297.5	25919.8	31178.5	28401.5	21639.4	29224.9
Q7KZF4	Q7KZF4	Q7KZF4	SND1	Homo sapiens	Staphylococcal nuclease domain-containing protein 1	Q7KZF4	SND1_HUMAN	uniprotkb_proteome_UP000005640_AND_revi_2024_03_07	>sp|Q7KZF4|SND1_HUMAN Staphylococcal nuclease domain-containing protein 1 OS=Homo sapiens OX=9606 GN=SND1 PE=1 SV=1	47	65	79	sp	9606	1	1	uniprotkb_proteome_UP000005640_AND_revi_2024_03_07	NaN	NaN	NaN	FALSE	100	0.0747856	15.0421	1.18161e-08	SND1_HUMAN	0	3.64793e-09	54.0896	101997	Q7KZF4	Q7KZF4_Y421_M1	1	Phospho (STY)	Y	421	KVNVTVDYIRPASPA	Filtered	_KVNVTVDY[Phospho (STY)]IRPASPATETVPAFSER_.3	Filtered	_VNVTVDY[Phospho (STY)]IRPASPATETVPAFSER_.4;_KVNVTVDY[Phospho (STY)]IRPASPATETVPAFSER_.3	_KVNVTVDY[Phospho (STY)]IRPASPATETVPAFSER_.3	_KVNVTVDY[Phospho (STY)]IRPASPATETVPAFSER_.3	Filtered	1	Filtered	2	1	1	Filtered	0.998124	Filtered	0.999996	0.999998	0.996197	Filtered	220.168	Filtered	3375.85	50.6789	428.77
Q7KZF4	Q7KZF4	Q7KZF4	SND1	Homo sapiens	Staphylococcal nuclease domain-containing protein 1	Q7KZF4	SND1_HUMAN	uniprotkb_proteome_UP000005640_AND_revi_2024_03_07	>sp|Q7KZF4|SND1_HUMAN Staphylococcal nuclease domain-containing protein 1 OS=Homo sapiens OX=9606 GN=SND1 PE=1 SV=1	47	65	79	sp	9606	1	1	uniprotkb_proteome_UP000005640_AND_revi_2024_03_07	NaN	NaN	NaN	FALSE	100	0.0747856	15.0421	1.18161e-08	SND1_HUMAN	0	3.64793e-09	54.0896	101997	Q7KZF4	Q7KZF4_T418_M1	1	Phospho (STY)	T	418	IGKKVNVTVDYIRPA	Filtered	Filtered	Filtered	Filtered	_KVNVT[Phospho (STY)]VDYIRPASPATETVPAFSER_.3	Filtered	Filtered	Filtered	Filtered	Filtered	1	Filtered	Filtered	Filtered	Filtered	Filtered	0.872214	Filtered	Filtered	Filtered	Filtered	Filtered	389.553	Filtered
Q7KZF4	Q7KZF4	Q7KZF4	SND1	Homo sapiens	Staphylococcal nuclease domain-containing protein 1	Q7KZF4	SND1_HUMAN	uniprotkb_proteome_UP000005640_AND_revi_2024_03_07	>sp|Q7KZF4|SND1_HUMAN Staphylococcal nuclease domain-containing protein 1 OS=Homo sapiens OX=9606 GN=SND1 PE=1 SV=1	47	65	79	sp	9606	1	1	uniprotkb_proteome_UP000005640_AND_revi_2024_03_07	NaN	NaN	NaN	FALSE	100	0.0747856	15.0421	1.18161e-08	SND1_HUMAN	0	3.64793e-09	54.0896	101997	Q7KZF4	Q7KZF4_S10_M1	1	Phospho (STY)	S	10	SSAQSGGSSGGPAVP	_[Acetyl (Protein N-term)]ASSAQSGGS[Phospho (STY)]SGGPAVPTVQR_.2	_[Acetyl (Protein N-term)]ASSAQSGGS[Phospho (STY)]SGGPAVPTVQR_.2	Filtered	Filtered	Filtered	Filtered	1	1	Filtered	Filtered	Filtered	Filtered	0.962361	0.772596	Filtered	Filtered	Filtered	Filtered	3310.66	4993.13	Filtered	Filtered	Filtered	Filtered
Q7KZF4	Q7KZF4	Q7KZF4	SND1	Homo sapiens	Staphylococcal nuclease domain-containing protein 1	Q7KZF4	SND1_HUMAN	uniprotkb_proteome_UP000005640_AND_revi_2024_03_07	>sp|Q7KZF4|SND1_HUMAN Staphylococcal nuclease domain-containing protein 1 OS=Homo sapiens OX=9606 GN=SND1 PE=1 SV=1	47	65	79	sp	9606	1	1	uniprotkb_proteome_UP000005640_AND_revi_2024_03_07	NaN	NaN	NaN	FALSE	100	0.0747856	15.0421	1.18161e-08	SND1_HUMAN	0	3.64793e-09	54.0896	101997	Q7KZF4	Q7KZF4_T511_M1	1	Phospho (STY)	T	511	VADISGDTQKAKQFL	_VADISGDT[Phospho (STY)]QK_.2	Filtered	Filtered	_VADISGDT[Phospho (STY)]QK_.2	Filtered	_VADISGDT[Phospho (STY)]QK_.2	1	Filtered	Filtered	1	Filtered	1	0.915235	Filtered	Filtered	0.963833	Filtered	0.857103	473.404	Filtered	Filtered	401.018	Filtered	309.917
Q7KZF4	Q7KZF4	Q7KZF4	SND1	Homo sapiens	Staphylococcal nuclease domain-containing protein 1	Q7KZF4	SND1_HUMAN	uniprotkb_proteome_UP000005640_AND_revi_2024_03_07	>sp|Q7KZF4|SND1_HUMAN Staphylococcal nuclease domain-containing protein 1 OS=Homo sapiens OX=9606 GN=SND1 PE=1 SV=1	47	65	79	sp	9606	1	1	uniprotkb_proteome_UP000005640_AND_revi_2024_03_07	NaN	NaN	NaN	FALSE	100	0.0747856	15.0421	1.18161e-08	SND1_HUMAN	0	3.64793e-09	54.0896	101997	Q7KZF4	Q7KZF4_S508_M1	1	Phospho (STY)	S	508	IHRVADISGDTQKAK	Filtered	_VADIS[Phospho (STY)]GDTQK_.2	Filtered	Filtered	Filtered	Filtered	Filtered	1	Filtered	Filtered	Filtered	Filtered	Filtered	0.754922	Filtered	Filtered	Filtered	Filtered	Filtered	282.733	Filtered	Filtered	Filtered	Filtered
Q7KZF4	Q7KZF4	Q7KZF4	SND1	Homo sapiens	Staphylococcal nuclease domain-containing protein 1	Q7KZF4	SND1_HUMAN	uniprotkb_proteome_UP000005640_AND_revi_2024_03_07	>sp|Q7KZF4|SND1_HUMAN Staphylococcal nuclease domain-containing protein 1 OS=Homo sapiens OX=9606 GN=SND1 PE=1 SV=1	47	65	79	sp	9606	1	1	uniprotkb_proteome_UP000005640_AND_revi_2024_03_07	NaN	NaN	NaN	FALSE	100	0.0747856	15.0421	1.18161e-08	SND1_HUMAN	0	3.64793e-09	54.0896	101997	Q7KZF4	Q7KZF4_S781_M1	1	Phospho (STY)	S	781	STRLGTLSPAFSTRV	_LGTLS[Phospho (STY)]PAFSTR_.2	_LGTLS[Phospho (STY)]PAFSTR_.2	_LGTLS[Phospho (STY)]PAFSTR_.2	_LGTLS[Phospho (STY)]PAFSTR_.2	_LGTLS[Phospho (STY)]PAFSTR_.2	_LGTLS[Phospho (STY)]PAFSTR_.2	1	1	1	1	1	1	1	1	1	1	1	1	12122.9	12604.9	13012.5	13415.6	12179.3	12355.8
Q7KZF4	Q7KZF4	Q7KZF4	SND1	Homo sapiens	Staphylococcal nuclease domain-containing protein 1	Q7KZF4	SND1_HUMAN	uniprotkb_proteome_UP000005640_AND_revi_2024_03_07	>sp|Q7KZF4|SND1_HUMAN Staphylococcal nuclease domain-containing protein 1 OS=Homo sapiens OX=9606 GN=SND1 PE=1 SV=1	47	65	79	sp	9606	1	1	uniprotkb_proteome_UP000005640_AND_revi_2024_03_07	NaN	NaN	NaN	FALSE	100	0.0747856	15.0421	1.18161e-08	SND1_HUMAN	0	3.64793e-09	54.0896	101997	Q7KZF4	Q7KZF4_T786_M1	1	Phospho (STY)	T	786	TLSPAFSTRVLPAQA	Filtered	_LGTLSPAFST[Phospho (STY)]R_.2	Filtered	Filtered	Filtered	Filtered	Filtered	1	Filtered	Filtered	Filtered	Filtered	Filtered	0.976569	Filtered	Filtered	Filtered	Filtered	Filtered	231.577	Filtered	Filtered	Filtered	Filtered
Q7KZF4	Q7KZF4	Q7KZF4	SND1	Homo sapiens	Staphylococcal nuclease domain-containing protein 1	Q7KZF4	SND1_HUMAN	uniprotkb_proteome_UP000005640_AND_revi_2024_03_07	>sp|Q7KZF4|SND1_HUMAN Staphylococcal nuclease domain-containing protein 1 OS=Homo sapiens OX=9606 GN=SND1 PE=1 SV=1	47	65	79	sp	9606	1	1	uniprotkb_proteome_UP000005640_AND_revi_2024_03_07	NaN	NaN	NaN	FALSE	100	0.0747856	15.0421	1.18161e-08	SND1_HUMAN	0	3.64793e-09	54.0896	101997	Q7KZF4	Q7KZF4_S785_M1	1	Phospho (STY)	S	785	GTLSPAFSTRVLPAQ	Filtered	Filtered	Filtered	Filtered	Filtered	_LGTLSPAFS[Phospho (STY)]TR_.2	Filtered	Filtered	Filtered	Filtered	Filtered	1	Filtered	Filtered	Filtered	Filtered	Filtered	0.810697	Filtered	Filtered	Filtered	Filtered	Filtered	147.794
Q7KZF4	Q7KZF4	Q7KZF4	SND1	Homo sapiens	Staphylococcal nuclease domain-containing protein 1	Q7KZF4	SND1_HUMAN	uniprotkb_proteome_UP000005640_AND_revi_2024_03_07	>sp|Q7KZF4|SND1_HUMAN Staphylococcal nuclease domain-containing protein 1 OS=Homo sapiens OX=9606 GN=SND1 PE=1 SV=1	47	65	79	sp	9606	1	1	uniprotkb_proteome_UP000005640_AND_revi_2024_03_07	NaN	NaN	NaN	FALSE	100	0.0747856	15.0421	1.18161e-08	SND1_HUMAN	0	3.64793e-09	54.0896	101997	Q7KZF4	Q7KZF4_T779_M1	1	Phospho (STY)	T	779	LPSTRLGTLSPAFST	_LGT[Phospho (STY)]LSPAFSTR_.2	_LGT[Phospho (STY)]LSPAFSTR_.2	_LGT[Phospho (STY)]LSPAFSTR_.2	_LGT[Phospho (STY)]LSPAFSTR_.2	_LGT[Phospho (STY)]LSPAFSTR_.2	_LGT[Phospho (STY)]LSPAFSTR_.2	1	1	1	1	1	1	1	1	1	1	0.999977	1	2408.81	2888.4	2320.82	2341.91	2199.68	2627.77
Q7KZF4	Q7KZF4	Q7KZF4	SND1	Homo sapiens	Staphylococcal nuclease domain-containing protein 1	Q7KZF4	SND1_HUMAN	uniprotkb_proteome_UP000005640_AND_revi_2024_03_07	>sp|Q7KZF4|SND1_HUMAN Staphylococcal nuclease domain-containing protein 1 OS=Homo sapiens OX=9606 GN=SND1 PE=1 SV=1	47	65	79	sp	9606	1	1	uniprotkb_proteome_UP000005640_AND_revi_2024_03_07	NaN	NaN	NaN	FALSE	100	0.0747856	15.0421	1.18161e-08	SND1_HUMAN	0	3.64793e-09	54.0896	101997	Q7KZF4	Q7KZF4_C152_M1	1	Carbamidomethyl (C)	C	152	EQNRLSECEEQAKAA	_LSEC[Carbamidomethyl (C)]EEQAK_.2;_ANNPEQNRLS[Phospho (STY)]EC[Carbamidomethyl (C)]EEQAK_.3;_ANNPEQNRLSEC[Carbamidomethyl (C)]EEQAK_.3	_LSEC[Carbamidomethyl (C)]EEQAK_.2;_ANNPEQNRLS[Phospho (STY)]EC[Carbamidomethyl (C)]EEQAK_.3;_ANNPEQNRLSEC[Carbamidomethyl (C)]EEQAK_.3	_LSEC[Carbamidomethyl (C)]EEQAK_.2;_ANNPEQNRLS[Phospho (STY)]EC[Carbamidomethyl (C)]EEQAK_.3;_ANNPEQNRLSEC[Carbamidomethyl (C)]EEQAK_.3	_LSEC[Carbamidomethyl (C)]EEQAK_.2;_ANNPEQNRLS[Phospho (STY)]EC[Carbamidomethyl (C)]EEQAK_.3;_ANNPEQNRLSEC[Carbamidomethyl (C)]EEQAK_.3	_LSEC[Carbamidomethyl (C)]EEQAK_.2;_ANNPEQNRLS[Phospho (STY)]EC[Carbamidomethyl (C)]EEQAK_.3	_LSEC[Carbamidomethyl (C)]EEQAK_.2;_ANNPEQNRLS[Phospho (STY)]EC[Carbamidomethyl (C)]EEQAK_.3	3	3	3	3	2	2	1	1	1	1	1	1	18202.6	14838.8	17715.7	16520.6	17149.6	16915
Q7KZF4	Q7KZF4	Q7KZF4	SND1	Homo sapiens	Staphylococcal nuclease domain-containing protein 1	Q7KZF4	SND1_HUMAN	uniprotkb_proteome_UP000005640_AND_revi_2024_03_07	>sp|Q7KZF4|SND1_HUMAN Staphylococcal nuclease domain-containing protein 1 OS=Homo sapiens OX=9606 GN=SND1 PE=1 SV=1	47	65	79	sp	9606	1	1	uniprotkb_proteome_UP000005640_AND_revi_2024_03_07	NaN	NaN	NaN	FALSE	100	0.0747856	15.0421	1.18161e-08	SND1_HUMAN	0	3.64793e-09	54.0896	101997	Q7KZF4	Q7KZF4_T103_M1	1	Phospho (STY)	T	103	CFTIENKTPQGREYG	_EVC[Carbamidomethyl (C)]FTIENKT[Phospho (STY)]PQGR_.3;_EVC[Carbamidomethyl (C)]FTIENKT[Phospho (STY)]PQGR_.2	_EVC[Carbamidomethyl (C)]FTIENKT[Phospho (STY)]PQGR_.3;_EVC[Carbamidomethyl (C)]FTIENKT[Phospho (STY)]PQGR_.2	_EVC[Carbamidomethyl (C)]FTIENKT[Phospho (STY)]PQGR_.3;_EVC[Carbamidomethyl (C)]FTIENKT[Phospho (STY)]PQGR_.2	_EVC[Carbamidomethyl (C)]FTIENKT[Phospho (STY)]PQGR_.3;_EVC[Carbamidomethyl (C)]FTIENKT[Phospho (STY)]PQGR_.2	_EVC[Carbamidomethyl (C)]FTIENKT[Phospho (STY)]PQGR_.3;_EVC[Carbamidomethyl (C)]FTIENKT[Phospho (STY)]PQGR_.2	_EVC[Carbamidomethyl (C)]FTIENKT[Phospho (STY)]PQGR_.3;_EVC[Carbamidomethyl (C)]FTIENKT[Phospho (STY)]PQGR_.2	2	2	2	2	2	2	1	1	1	1	1	1	4852.68	5373.14	6998.2	5097.44	5017.09	5127.25
Q7KZF4	Q7KZF4	Q7KZF4	SND1	Homo sapiens	Staphylococcal nuclease domain-containing protein 1	Q7KZF4	SND1_HUMAN	uniprotkb_proteome_UP000005640_AND_revi_2024_03_07	>sp|Q7KZF4|SND1_HUMAN Staphylococcal nuclease domain-containing protein 1 OS=Homo sapiens OX=9606 GN=SND1 PE=1 SV=1	47	65	79	sp	9606	1	1	uniprotkb_proteome_UP000005640_AND_revi_2024_03_07	NaN	NaN	NaN	FALSE	100	0.0747856	15.0421	1.18161e-08	SND1_HUMAN	0	3.64793e-09	54.0896	101997	Q7KZF4	Q7KZF4_C96_M1	1	Carbamidomethyl (C)	C	96	KLIGKEVCFTIENKT	_EVC[Carbamidomethyl (C)]FTIENKT[Phospho (STY)]PQGR_.3;_EVC[Carbamidomethyl (C)]FTIENKT[Phospho (STY)]PQGR_.2;_EVC[Carbamidomethyl (C)]FTIENK_.2	_EVC[Carbamidomethyl (C)]FTIENKT[Phospho (STY)]PQGR_.3;_EVC[Carbamidomethyl (C)]FTIENKT[Phospho (STY)]PQGR_.2;_EVC[Carbamidomethyl (C)]FTIENK_.2	_EVC[Carbamidomethyl (C)]FTIENKT[Phospho (STY)]PQGR_.3;_EVC[Carbamidomethyl (C)]FTIENKT[Phospho (STY)]PQGR_.2;_EVC[Carbamidomethyl (C)]FTIENK_.2	_EVC[Carbamidomethyl (C)]FTIENKT[Phospho (STY)]PQGR_.3;_EVC[Carbamidomethyl (C)]FTIENKT[Phospho (STY)]PQGR_.2;_EVC[Carbamidomethyl (C)]FTIENK_.2	_EVC[Carbamidomethyl (C)]FTIENKT[Phospho (STY)]PQGR_.3;_EVC[Carbamidomethyl (C)]FTIENKT[Phospho (STY)]PQGR_.2;_EVC[Carbamidomethyl (C)]FTIENK_.2	_EVC[Carbamidomethyl (C)]FTIENKT[Phospho (STY)]PQGR_.3;_EVC[Carbamidomethyl (C)]FTIENKT[Phospho (STY)]PQGR_.2;_EVC[Carbamidomethyl (C)]FT[Phospho (STY)]IENKTPQGR_.2;_EVC[Carbamidomethyl (C)]FTIENK_.2	3	3	3	3	3	4	1	1	1	1	1	1	6566.79	7399.84	8872.58	7353.47	6835.17	6728.54
Q7KZF4	Q7KZF4	Q7KZF4	SND1	Homo sapiens	Staphylococcal nuclease domain-containing protein 1	Q7KZF4	SND1_HUMAN	uniprotkb_proteome_UP000005640_AND_revi_2024_03_07	>sp|Q7KZF4|SND1_HUMAN Staphylococcal nuclease domain-containing protein 1 OS=Homo sapiens OX=9606 GN=SND1 PE=1 SV=1	47	65	79	sp	9606	1	1	uniprotkb_proteome_UP000005640_AND_revi_2024_03_07	NaN	NaN	NaN	FALSE	100	0.0747856	15.0421	1.18161e-08	SND1_HUMAN	0	3.64793e-09	54.0896	101997	Q7KZF4	Q7KZF4_T98_M1	1	Phospho (STY)	T	98	IGKEVCFTIENKTPQ	Filtered	Filtered	Filtered	Filtered	Filtered	_EVC[Carbamidomethyl (C)]FT[Phospho (STY)]IENKTPQGR_.2	Filtered	Filtered	Filtered	Filtered	Filtered	1	Filtered	Filtered	Filtered	Filtered	Filtered	0.994185	Filtered	Filtered	Filtered	Filtered	Filtered	1
Q7KZF4	Q7KZF4	Q7KZF4	SND1	Homo sapiens	Staphylococcal nuclease domain-containing protein 1	Q7KZF4	SND1_HUMAN	uniprotkb_proteome_UP000005640_AND_revi_2024_03_07	>sp|Q7KZF4|SND1_HUMAN Staphylococcal nuclease domain-containing protein 1 OS=Homo sapiens OX=9606 GN=SND1 PE=1 SV=1	47	65	79	sp	9606	1	1	uniprotkb_proteome_UP000005640_AND_revi_2024_03_07	NaN	NaN	NaN	FALSE	100	0.0747856	15.0421	1.18161e-08	SND1_HUMAN	0	3.64793e-09	54.0896	101997	Q7KZF4	Q7KZF4_M601_M1	1	Oxidation (M)	M	601	VEVEVESMDKAGNFI	_EVEVEVESM[Oxidation (M)]DK_.2	_EVEVEVESM[Oxidation (M)]DK_.2	_EVEVEVESM[Oxidation (M)]DK_.2	_EVEVEVESM[Oxidation (M)]DK_.2	_EVEVEVESM[Oxidation (M)]DK_.2	_EVEVEVESM[Oxidation (M)]DK_.2	1	1	1	1	1	1	1	1	1	1	1	1	1792.95	1697.45	2084.4	2287.53	1736.07	1846.91
Q7KZF4	Q7KZF4	Q7KZF4	SND1	Homo sapiens	Staphylococcal nuclease domain-containing protein 1	Q7KZF4	SND1_HUMAN	uniprotkb_proteome_UP000005640_AND_revi_2024_03_07	>sp|Q7KZF4|SND1_HUMAN Staphylococcal nuclease domain-containing protein 1 OS=Homo sapiens OX=9606 GN=SND1 PE=1 SV=1	47	65	79	sp	9606	1	1	uniprotkb_proteome_UP000005640_AND_revi_2024_03_07	NaN	NaN	NaN	FALSE	100	0.0747856	15.0421	1.18161e-08	SND1_HUMAN	0	3.64793e-09	54.0896	101997	Q7KZF4	Q7KZF4_S645_M1	1	Phospho (STY)	S	645	SYYKSLLSAEEAAKQ	Filtered	_SLLS[Phospho (STY)]AEEAAK_.2	_SLLS[Phospho (STY)]AEEAAK_.2	Filtered	Filtered	_SLLS[Phospho (STY)]AEEAAK_.2	Filtered	1	1	Filtered	Filtered	1	Filtered	0.998496	0.973765	Filtered	Filtered	0.996087	Filtered	841.521	826.082	Filtered	Filtered	949.826
Q7KZF4	Q7KZF4	Q7KZF4	SND1	Homo sapiens	Staphylococcal nuclease domain-containing protein 1	Q7KZF4	SND1_HUMAN	uniprotkb_proteome_UP000005640_AND_revi_2024_03_07	>sp|Q7KZF4|SND1_HUMAN Staphylococcal nuclease domain-containing protein 1 OS=Homo sapiens OX=9606 GN=SND1 PE=1 SV=1	47	65	79	sp	9606	1	1	uniprotkb_proteome_UP000005640_AND_revi_2024_03_07	NaN	NaN	NaN	FALSE	100	0.0747856	15.0421	1.18161e-08	SND1_HUMAN	0	3.64793e-09	54.0896	101997	Q7KZF4	Q7KZF4_S727_M1	1	Phospho (STY)	S	727	SHPPVEGSYAPRRGE	Filtered	_NDIASHPPVEGS[Phospho (STY)]YAPR_.2	Filtered	Filtered	Filtered	Filtered	Filtered	1	Filtered	Filtered	Filtered	Filtered	Filtered	0.992256	Filtered	Filtered	Filtered	Filtered	Filtered	222.852	Filtered	Filtered	Filtered	Filtered
Q7KZF4	Q7KZF4	Q7KZF4	SND1	Homo sapiens	Staphylococcal nuclease domain-containing protein 1	Q7KZF4	SND1_HUMAN	uniprotkb_proteome_UP000005640_AND_revi_2024_03_07	>sp|Q7KZF4|SND1_HUMAN Staphylococcal nuclease domain-containing protein 1 OS=Homo sapiens OX=9606 GN=SND1 PE=1 SV=1	47	65	79	sp	9606	1	1	uniprotkb_proteome_UP000005640_AND_revi_2024_03_07	NaN	NaN	NaN	FALSE	100	0.0747856	15.0421	1.18161e-08	SND1_HUMAN	0	3.64793e-09	54.0896	101997	Q7KZF4	Q7KZF4_Y728_M1	1	Phospho (STY)	Y	728	HPPVEGSYAPRRGEF	_NDIASHPPVEGSY[Phospho (STY)]APR_.2	Filtered	_NDIASHPPVEGSY[Phospho (STY)]APR_.2	Filtered	Filtered	_NDIASHPPVEGSY[Phospho (STY)]APR_.2	1	Filtered	1	Filtered	Filtered	1	0.99653	Filtered	0.996707	Filtered	Filtered	0.98481	285.555	Filtered	162.489	Filtered	Filtered	163.378
Q7KZF4	Q7KZF4	Q7KZF4	SND1	Homo sapiens	Staphylococcal nuclease domain-containing protein 1	Q7KZF4	SND1_HUMAN	uniprotkb_proteome_UP000005640_AND_revi_2024_03_07	>sp|Q7KZF4|SND1_HUMAN Staphylococcal nuclease domain-containing protein 1 OS=Homo sapiens OX=9606 GN=SND1 PE=1 SV=1	47	65	79	sp	9606	1	1	uniprotkb_proteome_UP000005640_AND_revi_2024_03_07	NaN	NaN	NaN	FALSE	100	0.0747856	15.0421	1.18161e-08	SND1_HUMAN	0	3.64793e-09	54.0896	101997	Q7KZF4	Q7KZF4_C837_M2	2	Carbamidomethyl (C)	C	837	VEHLSAGCPHVTLQF	_DIQNTQC[Carbamidomethyl (C)]LLNVEHLSAGC[Carbamidomethyl (C)]PHVTLQFADSK_.4	_DIQNTQC[Carbamidomethyl (C)]LLNVEHLSAGC[Carbamidomethyl (C)]PHVTLQFADSK_.4	_DIQNTQC[Carbamidomethyl (C)]LLNVEHLSAGC[Carbamidomethyl (C)]PHVTLQFADSK_.4	_DIQNTQC[Carbamidomethyl (C)]LLNVEHLSAGC[Carbamidomethyl (C)]PHVTLQFADSK_.4	_DIQNTQC[Carbamidomethyl (C)]LLNVEHLSAGC[Carbamidomethyl (C)]PHVTLQFADSK_.4	_DIQNTQC[Carbamidomethyl (C)]LLNVEHLSAGC[Carbamidomethyl (C)]PHVTLQFADSK_.4	1	1	1	1	1	1	1	1	1	1	1	1	590.737	276.357	1640.85	1710.13	1586.66	428.056
Q7KZF4	Q7KZF4	Q7KZF4	SND1	Homo sapiens	Staphylococcal nuclease domain-containing protein 1	Q7KZF4	SND1_HUMAN	uniprotkb_proteome_UP000005640_AND_revi_2024_03_07	>sp|Q7KZF4|SND1_HUMAN Staphylococcal nuclease domain-containing protein 1 OS=Homo sapiens OX=9606 GN=SND1 PE=1 SV=1	47	65	79	sp	9606	1	1	uniprotkb_proteome_UP000005640_AND_revi_2024_03_07	NaN	NaN	NaN	FALSE	100	0.0747856	15.0421	1.18161e-08	SND1_HUMAN	0	3.64793e-09	54.0896	101997	Q7KZF4	Q7KZF4_C826_M2	2	Carbamidomethyl (C)	C	826	RDIQNTQCLLNVEHL	_DIQNTQC[Carbamidomethyl (C)]LLNVEHLSAGC[Carbamidomethyl (C)]PHVTLQFADSK_.4	_DIQNTQC[Carbamidomethyl (C)]LLNVEHLSAGC[Carbamidomethyl (C)]PHVTLQFADSK_.4	_DIQNTQC[Carbamidomethyl (C)]LLNVEHLSAGC[Carbamidomethyl (C)]PHVTLQFADSK_.4	_DIQNTQC[Carbamidomethyl (C)]LLNVEHLSAGC[Carbamidomethyl (C)]PHVTLQFADSK_.4	_DIQNTQC[Carbamidomethyl (C)]LLNVEHLSAGC[Carbamidomethyl (C)]PHVTLQFADSK_.4	_DIQNTQC[Carbamidomethyl (C)]LLNVEHLSAGC[Carbamidomethyl (C)]PHVTLQFADSK_.4	1	1	1	1	1	1	1	1	1	1	1	1	590.737	276.357	1640.85	1710.13	1586.66	428.056
Q7KZF4	Q7KZF4	Q7KZF4	SND1	Homo sapiens	Staphylococcal nuclease domain-containing protein 1	Q7KZF4	SND1_HUMAN	uniprotkb_proteome_UP000005640_AND_revi_2024_03_07	>sp|Q7KZF4|SND1_HUMAN Staphylococcal nuclease domain-containing protein 1 OS=Homo sapiens OX=9606 GN=SND1 PE=1 SV=1	47	65	79	sp	9606	1	1	uniprotkb_proteome_UP000005640_AND_revi_2024_03_07	NaN	NaN	NaN	FALSE	100	0.0747856	15.0421	1.18161e-08	SND1_HUMAN	0	3.64793e-09	54.0896	101997	Q7KZF4	Q7KZF4_M163_M1	1	Oxidation (M)	M	163	AKAAKKGMWSEGNGS	_GM[Oxidation (M)]WSEGNGSHTIR_.3	_GM[Oxidation (M)]WSEGNGSHTIR_.3	_GM[Oxidation (M)]WSEGNGSHTIR_.3	_GM[Oxidation (M)]WSEGNGSHTIR_.3	_GM[Oxidation (M)]WSEGNGSHTIR_.3	_GM[Oxidation (M)]WSEGNGSHTIR_.3	1	1	1	1	1	1	1	1	1	1	1	1	679.208	537.631	765.857	618.226	535.635	355.582
Q7KZF4	Q7KZF4	Q7KZF4	SND1	Homo sapiens	Staphylococcal nuclease domain-containing protein 1	Q7KZF4	SND1_HUMAN	uniprotkb_proteome_UP000005640_AND_revi_2024_03_07	>sp|Q7KZF4|SND1_HUMAN Staphylococcal nuclease domain-containing protein 1 OS=Homo sapiens OX=9606 GN=SND1 PE=1 SV=1	47	65	79	sp	9606	1	1	uniprotkb_proteome_UP000005640_AND_revi_2024_03_07	NaN	NaN	NaN	FALSE	100	0.0747856	15.0421	1.18161e-08	SND1_HUMAN	0	3.64793e-09	54.0896	101997	Q7KZF4	Q7KZF4_T367_M1	1	Phospho (STY)	T	367	LNSGDYKTIHLSSIR	_T[Phospho (STY)]IHLSSIRPPR_.3	_T[Phospho (STY)]IHLSSIRPPR_.3	_T[Phospho (STY)]IHLSSIRPPR_.3	_T[Phospho (STY)]IHLSSIRPPR_.3	_T[Phospho (STY)]IHLSSIRPPR_.3	_T[Phospho (STY)]IHLSSIRPPR_.3	1	1	1	1	1	1	0.936311	0.998599	0.902518	0.912223	0.98995	0.932366	319.933	478.291	161.545	567.158	190.304	68.8941
Q7KZF4	Q7KZF4	Q7KZF4	SND1	Homo sapiens	Staphylococcal nuclease domain-containing protein 1	Q7KZF4	SND1_HUMAN	uniprotkb_proteome_UP000005640_AND_revi_2024_03_07	>sp|Q7KZF4|SND1_HUMAN Staphylococcal nuclease domain-containing protein 1 OS=Homo sapiens OX=9606 GN=SND1 PE=1 SV=1	47	65	79	sp	9606	1	1	uniprotkb_proteome_UP000005640_AND_revi_2024_03_07	NaN	NaN	NaN	FALSE	100	0.0747856	15.0421	1.18161e-08	SND1_HUMAN	0	3.64793e-09	54.0896	101997	Q7KZF4	Q7KZF4_M862_M1	1	Oxidation (M)	M	862	LVKEGLVMVEVRKEK	_EGLVM[Oxidation (M)]VEVR_.2	_EGLVM[Oxidation (M)]VEVR_.2	_EGLVM[Oxidation (M)]VEVR_.2	Filtered	_EGLVM[Oxidation (M)]VEVR_.2	_EGLVM[Oxidation (M)]VEVR_.2	1	1	1	Filtered	1	1	1	1	1	Filtered	1	1	214.471	122.116	256.88	Filtered	108.196	51.4986
Q7KZF4	Q7KZF4	Q7KZF4	SND1	Homo sapiens	Staphylococcal nuclease domain-containing protein 1	Q7KZF4	SND1_HUMAN	uniprotkb_proteome_UP000005640_AND_revi_2024_03_07	>sp|Q7KZF4|SND1_HUMAN Staphylococcal nuclease domain-containing protein 1 OS=Homo sapiens OX=9606 GN=SND1 PE=1 SV=1	47	65	79	sp	9606	1	1	uniprotkb_proteome_UP000005640_AND_revi_2024_03_07	NaN	NaN	NaN	FALSE	100	0.0747856	15.0421	1.18161e-08	SND1_HUMAN	0	3.64793e-09	54.0896	101997	Q7KZF4	Q7KZF4_S150_M1	1	Phospho (STY)	S	150	NPEQNRLSECEEQAK	_ANNPEQNRLS[Phospho (STY)]EC[Carbamidomethyl (C)]EEQAK_.3	_ANNPEQNRLS[Phospho (STY)]EC[Carbamidomethyl (C)]EEQAK_.3	_ANNPEQNRLS[Phospho (STY)]EC[Carbamidomethyl (C)]EEQAK_.3	_ANNPEQNRLS[Phospho (STY)]EC[Carbamidomethyl (C)]EEQAK_.3	_ANNPEQNRLS[Phospho (STY)]EC[Carbamidomethyl (C)]EEQAK_.3	_ANNPEQNRLS[Phospho (STY)]EC[Carbamidomethyl (C)]EEQAK_.3	1	1	1	1	1	1	1	1	1	1	1	1	4866.97	4952.31	5252.93	4142.21	5322.76	5272.27
Q7KZI7	Q7KZI7	Q7KZI7	MARK2	Homo sapiens	Serine/threonine-protein kinase MARK2	Q7KZI7	MARK2_HUMAN	uniprotkb_proteome_UP000005640_AND_revi_2024_03_07	>sp|Q7KZI7|MARK2_HUMAN Serine/threonine-protein kinase MARK2 OS=Homo sapiens OX=9606 GN=MARK2 PE=1 SV=2	27	44	58	sp	9606	1	2	uniprotkb_proteome_UP000005640_AND_revi_2024_03_07	NaN	NaN	NaN	FALSE	100	0.0678466	15.0087	1.4747e-07	MARK2_HUMAN	0	2.03624e-08	52.5224	87910.8	Q7KZI7	Q7KZI7_S400_M1	1	Phospho (STY)	S	400	HKVQRSVSANPKQRR	_SVS[Phospho (STY)]ANPK_.2;_SVS[Phospho (STY)]ANPK_.1	_SVS[Phospho (STY)]ANPK_.2;_SVS[Phospho (STY)]ANPK_.1	_SVS[Phospho (STY)]ANPK_.2;_SVS[Phospho (STY)]ANPK_.1	_SVS[Phospho (STY)]ANPK_.2;_SVS[Phospho (STY)]ANPK_.1	_SVS[Phospho (STY)]ANPK_.2;_SVS[Phospho (STY)]ANPK_.1	_SVS[Phospho (STY)]ANPK_.2;_SVS[Phospho (STY)]ANPK_.1	2	2	2	2	2	2	1	1	1	1	1	1	79504.5	68696.3	76239.3	75732.3	77244.8	63039.8
Q7KZI7	Q7KZI7	Q7KZI7	MARK2	Homo sapiens	Serine/threonine-protein kinase MARK2	Q7KZI7	MARK2_HUMAN	uniprotkb_proteome_UP000005640_AND_revi_2024_03_07	>sp|Q7KZI7|MARK2_HUMAN Serine/threonine-protein kinase MARK2 OS=Homo sapiens OX=9606 GN=MARK2 PE=1 SV=2	27	44	58	sp	9606	1	2	uniprotkb_proteome_UP000005640_AND_revi_2024_03_07	NaN	NaN	NaN	FALSE	100	0.0678466	15.0087	1.4747e-07	MARK2_HUMAN	0	2.03624e-08	52.5224	87910.8	Q7KZI7	Q7KZI7_T596_M1	1	Phospho (STY)	T	596	RGVSSRSTFHAGQLR	_ST[Phospho (STY)]FHAGQLR_.2	_ST[Phospho (STY)]FHAGQLR_.2	_ST[Phospho (STY)]FHAGQLR_.2	_ST[Phospho (STY)]FHAGQLR_.2	_ST[Phospho (STY)]FHAGQLR_.2	_ST[Phospho (STY)]FHAGQLR_.2	1	1	1	1	1	1	1	1	1	1	0.999999	0.999753	50224.3	51630	52356.6	45966.1	57413.1	40572.2
Q7KZI7	Q7KZI7	Q7KZI7	MARK2	Homo sapiens	Serine/threonine-protein kinase MARK2	Q7KZI7	MARK2_HUMAN	uniprotkb_proteome_UP000005640_AND_revi_2024_03_07	>sp|Q7KZI7|MARK2_HUMAN Serine/threonine-protein kinase MARK2 OS=Homo sapiens OX=9606 GN=MARK2 PE=1 SV=2	27	44	58	sp	9606	1	2	uniprotkb_proteome_UP000005640_AND_revi_2024_03_07	NaN	NaN	NaN	FALSE	100	0.0678466	15.0087	1.4747e-07	MARK2_HUMAN	0	2.03624e-08	52.5224	87910.8	Q7KZI7	Q7KZI7_S619_M1	1	Phospho (STY)	S	619	PYGVTPASPSGHSQG	_DQQNLPYGVTPAS[Phospho (STY)]PSGHSQGR_.3;_DQQNLPYGVTPAS[Phospho (STY)]PSGHSQGRR_.4	_DQQNLPYGVTPAS[Phospho (STY)]PSGHSQGR_.3;_DQQNLPYGVTPAS[Phospho (STY)]PSGHSQGRR_.3	_DQQNLPYGVTPAS[Phospho (STY)]PSGHSQGR_.3	_DQQNLPYGVTPAS[Phospho (STY)]PSGHSQGR_.3;_DQQNLPYGVTPAS[Phospho (STY)]PSGHSQGRR_.3;_DQQNLPYGVTPAS[Phospho (STY)]PSGHSQGRR_.4	_DQQNLPYGVTPAS[Phospho (STY)]PSGHSQGR_.3;_DQQNLPYGVTPAS[Phospho (STY)]PSGHSQGRR_.3;_DQQNLPYGVTPAS[Phospho (STY)]PSGHSQGRR_.4	_DQQNLPYGVTPAS[Phospho (STY)]PSGHSQGR_.3;_DQQNLPYGVTPAS[Phospho (STY)]PSGHSQGRR_.4	2	2	1	3	3	2	0.999955	0.999997	0.994406	0.999944	0.999987	0.999993	17419.7	18440.8	16311.3	25125	24970	23238.8
Q7KZI7	Q7KZI7	Q7KZI7	MARK2	Homo sapiens	Serine/threonine-protein kinase MARK2	Q7KZI7	MARK2_HUMAN	uniprotkb_proteome_UP000005640_AND_revi_2024_03_07	>sp|Q7KZI7|MARK2_HUMAN Serine/threonine-protein kinase MARK2 OS=Homo sapiens OX=9606 GN=MARK2 PE=1 SV=2	27	44	58	sp	9606	1	2	uniprotkb_proteome_UP000005640_AND_revi_2024_03_07	NaN	NaN	NaN	FALSE	100	0.0678466	15.0087	1.4747e-07	MARK2_HUMAN	0	2.03624e-08	52.5224	87910.8	Q7KZI7	Q7KZI7_S624_M1	1	Phospho (STY)	S	624	PASPSGHSQGRRGAS	Filtered	Filtered	Filtered	_DQQNLPYGVTPASPSGHS[Phospho (STY)]QGRR_.3	_DQQNLPYGVTPASPSGHS[Phospho (STY)]QGRR_.3	Filtered	Filtered	Filtered	Filtered	1	1	Filtered	Filtered	Filtered	Filtered	0.999509	0.935368	Filtered	Filtered	Filtered	Filtered	1246.94	1283.14	Filtered
Q7KZI7	Q7KZI7	Q7KZI7	MARK2	Homo sapiens	Serine/threonine-protein kinase MARK2	Q7KZI7	MARK2_HUMAN	uniprotkb_proteome_UP000005640_AND_revi_2024_03_07	>sp|Q7KZI7|MARK2_HUMAN Serine/threonine-protein kinase MARK2 OS=Homo sapiens OX=9606 GN=MARK2 PE=1 SV=2	27	44	58	sp	9606	1	2	uniprotkb_proteome_UP000005640_AND_revi_2024_03_07	NaN	NaN	NaN	FALSE	100	0.0678466	15.0087	1.4747e-07	MARK2_HUMAN	0	2.03624e-08	52.5224	87910.8	Q7KZI7	Q7KZI7_S486_M1	1	Phospho (STY)	S	486	STNRSRNSPLLERAS	_SRNS[Phospho (STY)]PLLER_.3;_SRNS[Phospho (STY)]PLLER_.2;_NS[Phospho (STY)]PLLER_.2	_SRNS[Phospho (STY)]PLLER_.3;_SRNS[Phospho (STY)]PLLER_.2;_NS[Phospho (STY)]PLLER_.2	_SRNS[Phospho (STY)]PLLER_.3;_SRNS[Phospho (STY)]PLLER_.2;_NS[Phospho (STY)]PLLER_.2	_SRNS[Phospho (STY)]PLLER_.3;_SRNS[Phospho (STY)]PLLER_.2;_NS[Phospho (STY)]PLLER_.2	_SRNS[Phospho (STY)]PLLER_.3;_SRNS[Phospho (STY)]PLLER_.2;_NS[Phospho (STY)]PLLER_.2	_SRNS[Phospho (STY)]PLLER_.3;_SRNS[Phospho (STY)]PLLER_.2;_NS[Phospho (STY)]PLLER_.2	3	3	3	3	3	3	1	1	1	1	1	1	42825.7	29760.2	46934.1	40996.8	36104.6	30758
Q7KZI7	Q7KZI7	Q7KZI7	MARK2	Homo sapiens	Serine/threonine-protein kinase MARK2	Q7KZI7	MARK2_HUMAN	uniprotkb_proteome_UP000005640_AND_revi_2024_03_07	>sp|Q7KZI7|MARK2_HUMAN Serine/threonine-protein kinase MARK2 OS=Homo sapiens OX=9606 GN=MARK2 PE=1 SV=2	27	44	58	sp	9606	1	2	uniprotkb_proteome_UP000005640_AND_revi_2024_03_07	NaN	NaN	NaN	FALSE	100	0.0678466	15.0087	1.4747e-07	MARK2_HUMAN	0	2.03624e-08	52.5224	87910.8	Q7KZI7	Q7KZI7_S569_M1	1	Phospho (STY)	S	569	PQRVPVASPSAHNIS	_VPVAS[Phospho (STY)]PSAHNISSSGGAPDR_.3	_VPVAS[Phospho (STY)]PSAHNISSSGGAPDR_.3	Filtered	_VPVAS[Phospho (STY)]PSAHNISSSGGAPDR_.3	_VPVAS[Phospho (STY)]PSAHNISSSGGAPDR_.3	Filtered	1	1	Filtered	1	1	Filtered	0.999977	0.99999	Filtered	0.999706	0.870914	Filtered	25826.7	25458.9	Filtered	23633.8	24298.8	Filtered
Q7KZI7	Q7KZI7	Q7KZI7	MARK2	Homo sapiens	Serine/threonine-protein kinase MARK2	Q7KZI7	MARK2_HUMAN	uniprotkb_proteome_UP000005640_AND_revi_2024_03_07	>sp|Q7KZI7|MARK2_HUMAN Serine/threonine-protein kinase MARK2 OS=Homo sapiens OX=9606 GN=MARK2 PE=1 SV=2	27	44	58	sp	9606	1	2	uniprotkb_proteome_UP000005640_AND_revi_2024_03_07	NaN	NaN	NaN	FALSE	100	0.0678466	15.0087	1.4747e-07	MARK2_HUMAN	0	2.03624e-08	52.5224	87910.8	Q7KZI7	Q7KZI7_S571_M1	1	Phospho (STY)	S	571	RVPVASPSAHNISSS	_VPVASPS[Phospho (STY)]AHNISSSGGAPDR_.3	_VPVASPS[Phospho (STY)]AHNISSSGGAPDR_.3	_VPVASPS[Phospho (STY)]AHNISSSGGAPDR_.3	_VPVASPS[Phospho (STY)]AHNISSSGGAPDR_.3	_VPVASPS[Phospho (STY)]AHNISSSGGAPDR_.3	_VPVASPS[Phospho (STY)]AHNISSSGGAPDR_.3	1	1	1	1	1	1	0.999995	0.999999	1	1	1	1	14957	15470.4	15135.7	14099.9	13078.9	14497
Q7KZI7	Q7KZI7	Q7KZI7	MARK2	Homo sapiens	Serine/threonine-protein kinase MARK2	Q7KZI7	MARK2_HUMAN	uniprotkb_proteome_UP000005640_AND_revi_2024_03_07	>sp|Q7KZI7|MARK2_HUMAN Serine/threonine-protein kinase MARK2 OS=Homo sapiens OX=9606 GN=MARK2 PE=1 SV=2	27	44	58	sp	9606	1	2	uniprotkb_proteome_UP000005640_AND_revi_2024_03_07	NaN	NaN	NaN	FALSE	100	0.0678466	15.0087	1.4747e-07	MARK2_HUMAN	0	2.03624e-08	52.5224	87910.8	Q7KZI7	Q7KZI7_S43_M1	1	Phospho (STY)	S	43	RGRNSATSADEQPHI	_NSATS[Phospho (STY)]ADEQPHIGNYR_.3	_NSATS[Phospho (STY)]ADEQPHIGNYR_.3	_NSATS[Phospho (STY)]ADEQPHIGNYR_.3	_NSATS[Phospho (STY)]ADEQPHIGNYR_.3;_NSATS[Phospho (STY)]ADEQPHIGNYR_.2	_NSATS[Phospho (STY)]ADEQPHIGNYR_.3	_NSATS[Phospho (STY)]ADEQPHIGNYR_.3;_NSATS[Phospho (STY)]ADEQPHIGNYR_.2	1	1	1	2	1	2	0.983759	0.983623	0.833746	0.99735	0.936811	0.999791	801.981	688.75	1283.58	1867.55	1233.97	1645.84
Q7KZI7	Q7KZI7	Q7KZI7	MARK2	Homo sapiens	Serine/threonine-protein kinase MARK2	Q7KZI7	MARK2_HUMAN	uniprotkb_proteome_UP000005640_AND_revi_2024_03_07	>sp|Q7KZI7|MARK2_HUMAN Serine/threonine-protein kinase MARK2 OS=Homo sapiens OX=9606 GN=MARK2 PE=1 SV=2	27	44	58	sp	9606	1	2	uniprotkb_proteome_UP000005640_AND_revi_2024_03_07	NaN	NaN	NaN	FALSE	100	0.0678466	15.0087	1.4747e-07	MARK2_HUMAN	0	2.03624e-08	52.5224	87910.8	Q7KZI7	Q7KZI7_S40_M1	1	Phospho (STY)	S	40	NMIRGRNSATSADEQ	_GRNS[Phospho (STY)]ATSADEQPHIGNYR_.3	_GRNS[Phospho (STY)]ATSADEQPHIGNYR_.3	_GRNS[Phospho (STY)]ATSADEQPHIGNYR_.3;_GRNS[Phospho (STY)]ATSADEQPHIGNYR_.4	_GRNS[Phospho (STY)]ATSADEQPHIGNYR_.3	_GRNS[Phospho (STY)]ATSADEQPHIGNYR_.3;_GRNS[Phospho (STY)]ATSADEQPHIGNYR_.4	_GRNS[Phospho (STY)]ATSADEQPHIGNYR_.3;_GRNS[Phospho (STY)]ATSADEQPHIGNYR_.4	1	1	2	1	2	2	1	0.99998	1	1	1	1	10643.7	9200.31	10900.8	14687.2	15984.4	16837.9
Q7KZI7	Q7KZI7	Q7KZI7	MARK2	Homo sapiens	Serine/threonine-protein kinase MARK2	Q7KZI7	MARK2_HUMAN	uniprotkb_proteome_UP000005640_AND_revi_2024_03_07	>sp|Q7KZI7|MARK2_HUMAN Serine/threonine-protein kinase MARK2 OS=Homo sapiens OX=9606 GN=MARK2 PE=1 SV=2	27	44	58	sp	9606	1	2	uniprotkb_proteome_UP000005640_AND_revi_2024_03_07	NaN	NaN	NaN	FALSE	100	0.0678466	15.0087	1.4747e-07	MARK2_HUMAN	0	2.03624e-08	52.5224	87910.8	Q7KZI7	Q7KZI7_T42_M1	1	Phospho (STY)	T	42	IRGRNSATSADEQPH	Filtered	Filtered	_NSAT[Phospho (STY)]SADEQPHIGNYR_.2	Filtered	_NSAT[Phospho (STY)]SADEQPHIGNYR_.2	_NSAT[Phospho (STY)]SADEQPHIGNYR_.3	Filtered	Filtered	1	Filtered	1	1	Filtered	Filtered	0.754467	Filtered	0.835752	0.846818	Filtered	Filtered	239.582	Filtered	447.861	1165.01
Q7KZI7	Q7KZI7	Q7KZI7	MARK2	Homo sapiens	Serine/threonine-protein kinase MARK2	Q7KZI7	MARK2_HUMAN	uniprotkb_proteome_UP000005640_AND_revi_2024_03_07	>sp|Q7KZI7|MARK2_HUMAN Serine/threonine-protein kinase MARK2 OS=Homo sapiens OX=9606 GN=MARK2 PE=1 SV=2	27	44	58	sp	9606	1	2	uniprotkb_proteome_UP000005640_AND_revi_2024_03_07	NaN	NaN	NaN	FALSE	100	0.0678466	15.0087	1.4747e-07	MARK2_HUMAN	0	2.03624e-08	52.5224	87910.8	Q7KZI7	Q7KZI7_S390_M1	1	Phospho (STY)	S	390	LTNSSAPSPSHKVQR	_PRPSADLTNSSAPS[Phospho (STY)]PSHK_.3;_PRPSADLTNSSAPS[Phospho (STY)]PSHK_.4;_PRPSADLTNSSAPS[Phospho (STY)]PSHK_.2;_PSADLTNSSAPS[Phospho (STY)]PSHK_.3;_PSADLTNSSAPS[Phospho (STY)]PSHK_.2	_PRPSADLTNSSAPS[Phospho (STY)]PSHK_.3;_PRPSADLTNSSAPS[Phospho (STY)]PSHK_.4;_PRPSADLTNSSAPS[Phospho (STY)]PSHK_.2;_PSADLTNSSAPS[Phospho (STY)]PSHK_.3;_PSADLTNSSAPS[Phospho (STY)]PSHK_.2;_SSELEGDTITLKPRPSADLTNSSAPS[Phospho (STY)]PSHK_.4	_PRPSADLTNSSAPS[Phospho (STY)]PSHK_.3;_PSADLTNSSAPS[Phospho (STY)]PSHK_.2	_PRPSADLTNSSAPS[Phospho (STY)]PSHK_.3;_PSADLTNSSAPS[Phospho (STY)]PSHK_.3;_PSADLTNSSAPS[Phospho (STY)]PSHK_.2	_PRPSADLTNSSAPS[Phospho (STY)]PSHK_.3;_PSADLTNSSAPS[Phospho (STY)]PSHK_.3;_PSADLTNSSAPS[Phospho (STY)]PSHK_.2	_PRPSADLTNSSAPS[Phospho (STY)]PSHK_.3;_PRPSADLTNSSAPS[Phospho (STY)]PSHK_.4;_PRPSADLTNSSAPS[Phospho (STY)]PSHK_.2;_PSADLTNSSAPS[Phospho (STY)]PSHK_.3;_PSADLTNSSAPS[Phospho (STY)]PSHK_.2;_SSELEGDTITLKPRPSADLTNSSAPS[Phospho (STY)]PSHK_.4	5	6	2	3	3	6	0.998921	0.999575	0.999947	0.997468	0.999999	0.999603	10117.8	11268.8	5937.33	6346.44	6700.5	9536.11
Q7KZI7	Q7KZI7	Q7KZI7	MARK2	Homo sapiens	Serine/threonine-protein kinase MARK2	Q7KZI7	MARK2_HUMAN	uniprotkb_proteome_UP000005640_AND_revi_2024_03_07	>sp|Q7KZI7|MARK2_HUMAN Serine/threonine-protein kinase MARK2 OS=Homo sapiens OX=9606 GN=MARK2 PE=1 SV=2	27	44	58	sp	9606	1	2	uniprotkb_proteome_UP000005640_AND_revi_2024_03_07	NaN	NaN	NaN	FALSE	100	0.0678466	15.0087	1.4747e-07	MARK2_HUMAN	0	2.03624e-08	52.5224	87910.8	Q7KZI7	Q7KZI7_S380_M1	1	Phospho (STY)	S	380	ITLKPRPSADLTNSS	_PRPS[Phospho (STY)]ADLTNSSAPSPSHK_.3	_PRPS[Phospho (STY)]ADLTNSSAPSPSHK_.3	Filtered	_PRPS[Phospho (STY)]ADLTNSSAPSPSHK_.3	_PRPS[Phospho (STY)]ADLTNSSAPSPSHK_.3	_PRPS[Phospho (STY)]ADLTNSSAPSPSHK_.3	1	1	Filtered	1	1	1	0.804256	0.999994	Filtered	0.998983	0.910481	0.999998	521.27	349.458	Filtered	722.768	540.133	596.387
Q7KZI7	Q7KZI7	Q7KZI7	MARK2	Homo sapiens	Serine/threonine-protein kinase MARK2	Q7KZI7	MARK2_HUMAN	uniprotkb_proteome_UP000005640_AND_revi_2024_03_07	>sp|Q7KZI7|MARK2_HUMAN Serine/threonine-protein kinase MARK2 OS=Homo sapiens OX=9606 GN=MARK2 PE=1 SV=2	27	44	58	sp	9606	1	2	uniprotkb_proteome_UP000005640_AND_revi_2024_03_07	NaN	NaN	NaN	FALSE	100	0.0678466	15.0087	1.4747e-07	MARK2_HUMAN	0	2.03624e-08	52.5224	87910.8	Q7KZI7	Q7KZI7_S535_M1	1	Phospho (STY)	S	535	RQHQKSMSASVHPNK	_SMS[Phospho (STY)]ASVHPNK_.2;_SM[Oxidation (M)]S[Phospho (STY)]ASVHPNK_.2;_SM[Oxidation (M)]S[Phospho (STY)]ASVHPNK_.3	_SMS[Phospho (STY)]ASVHPNK_.2;_SM[Oxidation (M)]S[Phospho (STY)]ASVHPNK_.2;_SM[Oxidation (M)]S[Phospho (STY)]ASVHPNK_.3	_SMS[Phospho (STY)]ASVHPNK_.2;_SM[Oxidation (M)]S[Phospho (STY)]ASVHPNK_.2;_SM[Oxidation (M)]S[Phospho (STY)]ASVHPNK_.3	_SMS[Phospho (STY)]ASVHPNK_.2;_SM[Oxidation (M)]S[Phospho (STY)]ASVHPNK_.2;_SM[Oxidation (M)]S[Phospho (STY)]ASVHPNK_.3	_SMS[Phospho (STY)]ASVHPNK_.2;_SM[Oxidation (M)]S[Phospho (STY)]ASVHPNK_.2;_SM[Oxidation (M)]S[Phospho (STY)]ASVHPNK_.3	_SMS[Phospho (STY)]ASVHPNK_.2;_SM[Oxidation (M)]S[Phospho (STY)]ASVHPNK_.2;_SM[Oxidation (M)]S[Phospho (STY)]ASVHPNK_.3	3	3	3	3	3	3	1	1	1	1	1	1	19390.6	23826.1	20706.5	12636.4	14043.6	14582.1
Q7KZI7	Q7KZI7	Q7KZI7	MARK2	Homo sapiens	Serine/threonine-protein kinase MARK2	Q7KZI7	MARK2_HUMAN	uniprotkb_proteome_UP000005640_AND_revi_2024_03_07	>sp|Q7KZI7|MARK2_HUMAN Serine/threonine-protein kinase MARK2 OS=Homo sapiens OX=9606 GN=MARK2 PE=1 SV=2	27	44	58	sp	9606	1	2	uniprotkb_proteome_UP000005640_AND_revi_2024_03_07	NaN	NaN	NaN	FALSE	100	0.0678466	15.0087	1.4747e-07	MARK2_HUMAN	0	2.03624e-08	52.5224	87910.8	Q7KZI7	Q7KZI7_M534_M1	1	Oxidation (M)	M	534	PRQHQKSMSASVHPN	_SM[Oxidation (M)]S[Phospho (STY)]ASVHPNK_.2;_SM[Oxidation (M)]S[Phospho (STY)]ASVHPNK_.3	_SM[Oxidation (M)]S[Phospho (STY)]ASVHPNK_.2;_SM[Oxidation (M)]S[Phospho (STY)]ASVHPNK_.3	_SM[Oxidation (M)]S[Phospho (STY)]ASVHPNK_.2;_SM[Oxidation (M)]S[Phospho (STY)]ASVHPNK_.3	_SM[Oxidation (M)]S[Phospho (STY)]ASVHPNK_.2;_SM[Oxidation (M)]S[Phospho (STY)]ASVHPNK_.3	_SM[Oxidation (M)]S[Phospho (STY)]ASVHPNK_.2;_SM[Oxidation (M)]S[Phospho (STY)]ASVHPNK_.3	_SM[Oxidation (M)]S[Phospho (STY)]ASVHPNK_.2;_SM[Oxidation (M)]S[Phospho (STY)]ASVHPNK_.3	2	2	2	2	2	2	1	1	1	1	1	1	8522.32	10213.1	9147.38	4919.65	5984.54	5528.91
Q7KZI7	Q7KZI7	Q7KZI7	MARK2	Homo sapiens	Serine/threonine-protein kinase MARK2	Q7KZI7	MARK2_HUMAN	uniprotkb_proteome_UP000005640_AND_revi_2024_03_07	>sp|Q7KZI7|MARK2_HUMAN Serine/threonine-protein kinase MARK2 OS=Homo sapiens OX=9606 GN=MARK2 PE=1 SV=2	27	44	58	sp	9606	1	2	uniprotkb_proteome_UP000005640_AND_revi_2024_03_07	NaN	NaN	NaN	FALSE	100	0.0678466	15.0087	1.4747e-07	MARK2_HUMAN	0	2.03624e-08	52.5224	87910.8	Q7KZI7	Q7KZI7_S533_M1	1	Phospho (STY)	S	533	RPRQHQKSMSASVHP	Filtered	Filtered	_S[Phospho (STY)]MSASVHPNK_.2	Filtered	Filtered	_S[Phospho (STY)]MSASVHPNK_.2	Filtered	Filtered	1	Filtered	Filtered	1	Filtered	Filtered	0.994285	Filtered	Filtered	0.998451	Filtered	Filtered	287.32	Filtered	Filtered	352.076
Q7KZI7	Q7KZI7	Q7KZI7	MARK2	Homo sapiens	Serine/threonine-protein kinase MARK2	Q7KZI7	MARK2_HUMAN	uniprotkb_proteome_UP000005640_AND_revi_2024_03_07	>sp|Q7KZI7|MARK2_HUMAN Serine/threonine-protein kinase MARK2 OS=Homo sapiens OX=9606 GN=MARK2 PE=1 SV=2	27	44	58	sp	9606	1	2	uniprotkb_proteome_UP000005640_AND_revi_2024_03_07	NaN	NaN	NaN	FALSE	100	0.0678466	15.0087	1.4747e-07	MARK2_HUMAN	0	2.03624e-08	52.5224	87910.8	Q7KZI7	Q7KZI7_S675_M1	1	Phospho (STY)	S	675	LRPHVVGSGGNDKEK	Filtered	Filtered	Filtered	Filtered	Filtered	_DRVETLRPHVVGS[Phospho (STY)]GGNDK_.4	Filtered	Filtered	Filtered	Filtered	Filtered	1	Filtered	Filtered	Filtered	Filtered	Filtered	0.992106	Filtered	Filtered	Filtered	Filtered	Filtered	1400.68
Q7KZI7	Q7KZI7	Q7KZI7	MARK2	Homo sapiens	Serine/threonine-protein kinase MARK2	Q7KZI7	MARK2_HUMAN	uniprotkb_proteome_UP000005640_AND_revi_2024_03_07	>sp|Q7KZI7|MARK2_HUMAN Serine/threonine-protein kinase MARK2 OS=Homo sapiens OX=9606 GN=MARK2 PE=1 SV=2	27	44	58	sp	9606	1	2	uniprotkb_proteome_UP000005640_AND_revi_2024_03_07	NaN	NaN	NaN	FALSE	100	0.0678466	15.0087	1.4747e-07	MARK2_HUMAN	0	2.03624e-08	52.5224	87910.8	Q7KZI7	Q7KZI7_S498_M1	1	Phospho (STY)	S	498	RASLGQASIQNGKDS	_ASLGQAS[Phospho (STY)]IQNGK_.2	_ASLGQAS[Phospho (STY)]IQNGK_.2	_ASLGQAS[Phospho (STY)]IQNGK_.2	_ASLGQAS[Phospho (STY)]IQNGK_.2	_ASLGQAS[Phospho (STY)]IQNGK_.2	_ASLGQAS[Phospho (STY)]IQNGK_.2	1	1	1	1	1	1	1	1	1	1	1	1	2784.9	2561.93	2450.09	2670.73	2718.55	2740.19
Q7KZI7	Q7KZI7	Q7KZI7	MARK2	Homo sapiens	Serine/threonine-protein kinase MARK2	Q7KZI7	MARK2_HUMAN	uniprotkb_proteome_UP000005640_AND_revi_2024_03_07	>sp|Q7KZI7|MARK2_HUMAN Serine/threonine-protein kinase MARK2 OS=Homo sapiens OX=9606 GN=MARK2 PE=1 SV=2	27	44	58	sp	9606	1	2	uniprotkb_proteome_UP000005640_AND_revi_2024_03_07	NaN	NaN	NaN	FALSE	100	0.0678466	15.0087	1.4747e-07	MARK2_HUMAN	0	2.03624e-08	52.5224	87910.8	Q7KZI7	Q7KZI7_S493_M1	1	Phospho (STY)	S	493	SPLLERASLGQASIQ	_AS[Phospho (STY)]LGQASIQNGK_.2	_AS[Phospho (STY)]LGQASIQNGK_.2	Filtered	_AS[Phospho (STY)]LGQASIQNGK_.2	Filtered	Filtered	1	1	Filtered	1	Filtered	Filtered	0.999999	0.939763	Filtered	0.999772	Filtered	Filtered	910.15	683.525	Filtered	799.176	Filtered	Filtered
Q7KZI7	Q7KZI7	Q7KZI7	MARK2	Homo sapiens	Serine/threonine-protein kinase MARK2	Q7KZI7	MARK2_HUMAN	uniprotkb_proteome_UP000005640_AND_revi_2024_03_07	>sp|Q7KZI7|MARK2_HUMAN Serine/threonine-protein kinase MARK2 OS=Homo sapiens OX=9606 GN=MARK2 PE=1 SV=2	27	44	58	sp	9606	1	2	uniprotkb_proteome_UP000005640_AND_revi_2024_03_07	NaN	NaN	NaN	FALSE	100	0.0678466	15.0087	1.4747e-07	MARK2_HUMAN	0	2.03624e-08	52.5224	87910.8	Q7KZI7	Q7KZI7_S633_M1	1	Phospho (STY)	S	633	GRRGASGSIFSKFTS	Filtered	_GASGS[Phospho (STY)]IFSK_.2	_GASGS[Phospho (STY)]IFSK_.2	Filtered	_GASGS[Phospho (STY)]IFSK_.2	_GASGS[Phospho (STY)]IFSK_.2	Filtered	1	1	Filtered	1	1	Filtered	0.992275	0.849325	Filtered	0.989608	0.945273	Filtered	1124.48	1286.14	Filtered	1241.79	966.28
Q7KZI7	Q7KZI7	Q7KZI7	MARK2	Homo sapiens	Serine/threonine-protein kinase MARK2	Q7KZI7	MARK2_HUMAN	uniprotkb_proteome_UP000005640_AND_revi_2024_03_07	>sp|Q7KZI7|MARK2_HUMAN Serine/threonine-protein kinase MARK2 OS=Homo sapiens OX=9606 GN=MARK2 PE=1 SV=2	27	44	58	sp	9606	1	2	uniprotkb_proteome_UP000005640_AND_revi_2024_03_07	NaN	NaN	NaN	FALSE	100	0.0678466	15.0087	1.4747e-07	MARK2_HUMAN	0	2.03624e-08	52.5224	87910.8	Q7KZI7	Q7KZI7_S636_M1	1	Phospho (STY)	S	636	GASGSIFSKFTSKFV	Filtered	Filtered	Filtered	_GASGSIFS[Phospho (STY)]K_.2	Filtered	Filtered	Filtered	Filtered	Filtered	1	Filtered	Filtered	Filtered	Filtered	Filtered	0.914559	Filtered	Filtered	Filtered	Filtered	Filtered	801.153	Filtered	Filtered
Q7KZI7	Q7KZI7	Q7KZI7	MARK2	Homo sapiens	Serine/threonine-protein kinase MARK2	Q7KZI7	MARK2_HUMAN	uniprotkb_proteome_UP000005640_AND_revi_2024_03_07	>sp|Q7KZI7|MARK2_HUMAN Serine/threonine-protein kinase MARK2 OS=Homo sapiens OX=9606 GN=MARK2 PE=1 SV=2	27	44	58	sp	9606	1	2	uniprotkb_proteome_UP000005640_AND_revi_2024_03_07	NaN	NaN	NaN	FALSE	100	0.0678466	15.0087	1.4747e-07	MARK2_HUMAN	0	2.03624e-08	52.5224	87910.8	Q7KZI7	Q7KZI7_S631_M1	1	Phospho (STY)	S	631	SQGRRGASGSIFSKF	_RGAS[Phospho (STY)]GSIFSK_.2	_GAS[Phospho (STY)]GSIFSK_.2;_RGAS[Phospho (STY)]GSIFSK_.2	_RGAS[Phospho (STY)]GSIFSK_.2	_GAS[Phospho (STY)]GSIFSK_.2;_RGAS[Phospho (STY)]GSIFSK_.2	_GAS[Phospho (STY)]GSIFSK_.2;_RGAS[Phospho (STY)]GSIFSK_.2	_GAS[Phospho (STY)]GSIFSK_.2;_RGAS[Phospho (STY)]GSIFSK_.2	1	2	1	2	2	2	0.997287	0.999932	0.999595	0.997812	0.998174	0.981262	458.164	1315.04	864.039	1444.5	1128.28	1251.96
Q7KZI7	Q7KZI7	Q7KZI7	MARK2	Homo sapiens	Serine/threonine-protein kinase MARK2	Q7KZI7	MARK2_HUMAN	uniprotkb_proteome_UP000005640_AND_revi_2024_03_07	>sp|Q7KZI7|MARK2_HUMAN Serine/threonine-protein kinase MARK2 OS=Homo sapiens OX=9606 GN=MARK2 PE=1 SV=2	27	44	58	sp	9606	1	2	uniprotkb_proteome_UP000005640_AND_revi_2024_03_07	NaN	NaN	NaN	FALSE	100	0.0678466	15.0087	1.4747e-07	MARK2_HUMAN	0	2.03624e-08	52.5224	87910.8	Q7KZI7	Q7KZI7_S409_M1	1	Phospho (STY)	S	409	NPKQRRFSDQAAGPA	_RFS[Phospho (STY)]DQAAGPAIPTSNSYSK_.3	_RFS[Phospho (STY)]DQAAGPAIPTSNSYSK_.3	_RFS[Phospho (STY)]DQAAGPAIPTSNSYSK_.3	_RFS[Phospho (STY)]DQAAGPAIPTSNSYSK_.3	_RFS[Phospho (STY)]DQAAGPAIPTSNSYSK_.3	_RFS[Phospho (STY)]DQAAGPAIPTSNSYSK_.3	1	1	1	1	1	1	1	1	1	1	1	1	1779.22	1420.16	1515.86	2652.95	2566.93	2747.82
Q7KZI7	Q7KZI7	Q7KZI7	MARK2	Homo sapiens	Serine/threonine-protein kinase MARK2	Q7KZI7	MARK2_HUMAN	uniprotkb_proteome_UP000005640_AND_revi_2024_03_07	>sp|Q7KZI7|MARK2_HUMAN Serine/threonine-protein kinase MARK2 OS=Homo sapiens OX=9606 GN=MARK2 PE=1 SV=2	27	44	58	sp	9606	1	2	uniprotkb_proteome_UP000005640_AND_revi_2024_03_07	NaN	NaN	NaN	FALSE	100	0.0678466	15.0087	1.4747e-07	MARK2_HUMAN	0	2.03624e-08	52.5224	87910.8	Q7KZI7	Q7KZI7_T478_M1	1	Phospho (STY)	T	478	STNSVLSTSTNRSRN	Filtered	_TTPTPSTNSVLST[Phospho (STY)]STNR_.2	Filtered	Filtered	Filtered	Filtered	Filtered	1	Filtered	Filtered	Filtered	Filtered	Filtered	0.949673	Filtered	Filtered	Filtered	Filtered	Filtered	309.071	Filtered	Filtered	Filtered	Filtered
Q7KZI7	Q7KZI7	Q7KZI7	MARK2	Homo sapiens	Serine/threonine-protein kinase MARK2	Q7KZI7	MARK2_HUMAN	uniprotkb_proteome_UP000005640_AND_revi_2024_03_07	>sp|Q7KZI7|MARK2_HUMAN Serine/threonine-protein kinase MARK2 OS=Homo sapiens OX=9606 GN=MARK2 PE=1 SV=2	27	44	58	sp	9606	1	2	uniprotkb_proteome_UP000005640_AND_revi_2024_03_07	NaN	NaN	NaN	FALSE	100	0.0678466	15.0087	1.4747e-07	MARK2_HUMAN	0	2.03624e-08	52.5224	87910.8	Q7KZI7	Q7KZI7_S559_M1	1	Phospho (STY)	S	559	NCEVPRPSTAPQRVP	Filtered	_ASGLPPTESNC[Carbamidomethyl (C)]EVPRPS[Phospho (STY)]TAPQR_.3	Filtered	Filtered	_ASGLPPTESNC[Carbamidomethyl (C)]EVPRPS[Phospho (STY)]TAPQR_.3	_ASGLPPTESNC[Carbamidomethyl (C)]EVPRPS[Phospho (STY)]TAPQR_.3	Filtered	1	Filtered	Filtered	1	1	Filtered	0.941611	Filtered	Filtered	0.845831	0.799173	Filtered	447.261	Filtered	Filtered	678.034	280.025
Q7KZI7	Q7KZI7	Q7KZI7	MARK2	Homo sapiens	Serine/threonine-protein kinase MARK2	Q7KZI7	MARK2_HUMAN	uniprotkb_proteome_UP000005640_AND_revi_2024_03_07	>sp|Q7KZI7|MARK2_HUMAN Serine/threonine-protein kinase MARK2 OS=Homo sapiens OX=9606 GN=MARK2 PE=1 SV=2	27	44	58	sp	9606	1	2	uniprotkb_proteome_UP000005640_AND_revi_2024_03_07	NaN	NaN	NaN	FALSE	100	0.0678466	15.0087	1.4747e-07	MARK2_HUMAN	0	2.03624e-08	52.5224	87910.8	Q7KZI7	Q7KZI7_C553_M1	1	Carbamidomethyl (C)	C	553	LPPTESNCEVPRPST	Filtered	_ASGLPPTESNC[Carbamidomethyl (C)]EVPRPS[Phospho (STY)]TAPQR_.3	Filtered	Filtered	_ASGLPPTESNC[Carbamidomethyl (C)]EVPRPS[Phospho (STY)]TAPQR_.3	_ASGLPPTESNC[Carbamidomethyl (C)]EVPRPS[Phospho (STY)]TAPQR_.3	Filtered	1	Filtered	Filtered	1	1	Filtered	1	Filtered	Filtered	1	1	Filtered	447.261	Filtered	Filtered	678.034	280.025
Q7KZI7	Q7KZI7	Q7KZI7	MARK2	Homo sapiens	Serine/threonine-protein kinase MARK2	Q7KZI7	MARK2_HUMAN	uniprotkb_proteome_UP000005640_AND_revi_2024_03_07	>sp|Q7KZI7|MARK2_HUMAN Serine/threonine-protein kinase MARK2 OS=Homo sapiens OX=9606 GN=MARK2 PE=1 SV=2	27	44	58	sp	9606	1	2	uniprotkb_proteome_UP000005640_AND_revi_2024_03_07	NaN	NaN	NaN	FALSE	100	0.0678466	15.0087	1.4747e-07	MARK2_HUMAN	0	2.03624e-08	52.5224	87910.8	Q7KZI7	Q7KZI7_C723_M1	1	Carbamidomethyl (C)	C	723	KVLDANSCQSELHEK	_VLDANSC[Carbamidomethyl (C)]QSELHEK_.3;_VLDANSC[Carbamidomethyl (C)]QSELHEK_.2	_VLDANSC[Carbamidomethyl (C)]QSELHEK_.3;_VLDANSC[Carbamidomethyl (C)]QSELHEK_.2	_VLDANSC[Carbamidomethyl (C)]QSELHEK_.3;_VLDANSC[Carbamidomethyl (C)]QSELHEK_.2	_VLDANSC[Carbamidomethyl (C)]QSELHEK_.3;_VLDANSC[Carbamidomethyl (C)]QSELHEK_.2	Filtered	_VLDANSC[Carbamidomethyl (C)]QSELHEK_.3;_VLDANSC[Carbamidomethyl (C)]QSELHEK_.2	2	2	2	2	Filtered	2	1	1	1	1	Filtered	1	421.443	317.451	348.013	340.657	Filtered	297.494
Q7KZI7	Q7KZI7	Q7KZI7	MARK2	Homo sapiens	Serine/threonine-protein kinase MARK2	Q7KZI7	MARK2_HUMAN	uniprotkb_proteome_UP000005640_AND_revi_2024_03_07	>sp|Q7KZI7|MARK2_HUMAN Serine/threonine-protein kinase MARK2 OS=Homo sapiens OX=9606 GN=MARK2 PE=1 SV=2	27	44	58	sp	9606	1	2	uniprotkb_proteome_UP000005640_AND_revi_2024_03_07	NaN	NaN	NaN	FALSE	100	0.0678466	15.0087	1.4747e-07	MARK2_HUMAN	0	2.03624e-08	52.5224	87910.8	Q7KZI7	Q7KZI7_S456_M1	1	Phospho (STY)	S	456	STAKVPASPLPGLER	_VPAS[Phospho (STY)]PLPGLER_.2;_VPAS[Phospho (STY)]PLPGLER_.3	_VPAS[Phospho (STY)]PLPGLER_.2;_VPAS[Phospho (STY)]PLPGLER_.3	_VPAS[Phospho (STY)]PLPGLER_.2;_VPAS[Phospho (STY)]PLPGLER_.3	_VPAS[Phospho (STY)]PLPGLER_.2;_VPAS[Phospho (STY)]PLPGLER_.3	_VPAS[Phospho (STY)]PLPGLER_.2;_VPAS[Phospho (STY)]PLPGLER_.3	_VPAS[Phospho (STY)]PLPGLER_.2;_VPAS[Phospho (STY)]PLPGLER_.3	2	2	2	2	2	2	1	1	1	1	1	1	96683.5	72815.2	90417.4	80420.1	80723.1	74543.6
Q7KZI7	Q7KZI7	Q7KZI7	MARK2	Homo sapiens	Serine/threonine-protein kinase MARK2	Q7KZI7	MARK2_HUMAN	uniprotkb_proteome_UP000005640_AND_revi_2024_03_07	>sp|Q7KZI7|MARK2_HUMAN Serine/threonine-protein kinase MARK2 OS=Homo sapiens OX=9606 GN=MARK2 PE=1 SV=2	27	44	58	sp	9606	1	2	uniprotkb_proteome_UP000005640_AND_revi_2024_03_07	NaN	NaN	NaN	FALSE	100	0.0678466	15.0087	1.4747e-07	MARK2_HUMAN	0	2.03624e-08	52.5224	87910.8	Q7KZI7	Q7KZI7_T374_M1	1	Phospho (STY)	T	374	ELEGDTITLKPRPSA	Filtered	Filtered	Filtered	Filtered	Filtered	_SSELEGDTIT[Phospho (STY)]LKPRPSADLTNSSAPSPSHK_.4	Filtered	Filtered	Filtered	Filtered	Filtered	1	Filtered	Filtered	Filtered	Filtered	Filtered	0.955339	Filtered	Filtered	Filtered	Filtered	Filtered	291.532
Q7KZI7	Q7KZI7	Q7KZI7	MARK2	Homo sapiens	Serine/threonine-protein kinase MARK2	Q7KZI7	MARK2_HUMAN	uniprotkb_proteome_UP000005640_AND_revi_2024_03_07	>sp|Q7KZI7|MARK2_HUMAN Serine/threonine-protein kinase MARK2 OS=Homo sapiens OX=9606 GN=MARK2 PE=1 SV=2	27	44	58	sp	9606	1	2	uniprotkb_proteome_UP000005640_AND_revi_2024_03_07	NaN	NaN	NaN	FALSE	100	0.0678466	15.0087	1.4747e-07	MARK2_HUMAN	0	2.03624e-08	52.5224	87910.8	Q7KZI7	Q7KZI7_S422_M1	1	Phospho (STY)	S	422	PAIPTSNSYSKKTQS	Filtered	_FSDQAAGPAIPTSNS[Phospho (STY)]YSK_.2	Filtered	Filtered	Filtered	Filtered	Filtered	1	Filtered	Filtered	Filtered	Filtered	Filtered	0.885678	Filtered	Filtered	Filtered	Filtered	Filtered	220.191	Filtered	Filtered	Filtered	Filtered
Q7KZI7	Q7KZI7	Q7KZI7	MARK2	Homo sapiens	Serine/threonine-protein kinase MARK2	Q7KZI7	MARK2_HUMAN	uniprotkb_proteome_UP000005640_AND_revi_2024_03_07	>sp|Q7KZI7|MARK2_HUMAN Serine/threonine-protein kinase MARK2 OS=Homo sapiens OX=9606 GN=MARK2 PE=1 SV=2	27	44	58	sp	9606	1	2	uniprotkb_proteome_UP000005640_AND_revi_2024_03_07	NaN	NaN	NaN	FALSE	100	0.0678466	15.0087	1.4747e-07	MARK2_HUMAN	0	2.03624e-08	52.5224	87910.8	Q7KZI7	Q7KZI7_S424_M1	1	Phospho (STY)	S	424	IPTSNSYSKKTQSNN	Filtered	Filtered	Filtered	_FSDQAAGPAIPTSNSYS[Phospho (STY)]K_.2	Filtered	_FSDQAAGPAIPTSNSYS[Phospho (STY)]K_.2	Filtered	Filtered	Filtered	1	Filtered	1	Filtered	Filtered	Filtered	0.881618	Filtered	0.8469	Filtered	Filtered	Filtered	132.008	Filtered	231.741
Q7KZI7	Q7KZI7	Q7KZI7	MARK2	Homo sapiens	Serine/threonine-protein kinase MARK2	Q7KZI7	MARK2_HUMAN	uniprotkb_proteome_UP000005640_AND_revi_2024_03_07	>sp|Q7KZI7|MARK2_HUMAN Serine/threonine-protein kinase MARK2 OS=Homo sapiens OX=9606 GN=MARK2 PE=1 SV=2	27	44	58	sp	9606	1	2	uniprotkb_proteome_UP000005640_AND_revi_2024_03_07	NaN	NaN	NaN	FALSE	100	0.0678466	15.0087	1.4747e-07	MARK2_HUMAN	0	2.03624e-08	52.5224	87910.8	Q7KZI7	Q7KZI7_Y423_M1	1	Phospho (STY)	Y	423	AIPTSNSYSKKTQSN	Filtered	Filtered	_FSDQAAGPAIPTSNSY[Phospho (STY)]SK_.2	Filtered	Filtered	Filtered	Filtered	Filtered	1	Filtered	Filtered	Filtered	Filtered	Filtered	0.980381	Filtered	Filtered	Filtered	Filtered	Filtered	373.342	Filtered	Filtered	Filtered
Q7KZI7	Q7KZI7	Q7KZI7	MARK2	Homo sapiens	Serine/threonine-protein kinase MARK2	Q7KZI7	MARK2_HUMAN	uniprotkb_proteome_UP000005640_AND_revi_2024_03_07	>sp|Q7KZI7|MARK2_HUMAN Serine/threonine-protein kinase MARK2 OS=Homo sapiens OX=9606 GN=MARK2 PE=1 SV=2	27	44	58	sp	9606	1	2	uniprotkb_proteome_UP000005640_AND_revi_2024_03_07	NaN	NaN	NaN	FALSE	100	0.0678466	15.0087	1.4747e-07	MARK2_HUMAN	0	2.03624e-08	52.5224	87910.8	Q7KZI7	Q7KZI7_S29_M1	1	Phospho (STY)	S	29	GHLDSKPSSKSNMIR	_DTEQPTLGHLDSKPS[Phospho (STY)]SK_.3	Filtered	Filtered	Filtered	Filtered	Filtered	1	Filtered	Filtered	Filtered	Filtered	Filtered	0.775436	Filtered	Filtered	Filtered	Filtered	Filtered	180.673	Filtered	Filtered	Filtered	Filtered	Filtered
Q7KZN9	Q7KZN9	Q7KZN9	COX15	Homo sapiens	Cytochrome c oxidase assembly protein COX15 homolog	Q7KZN9	COX15_HUMAN	uniprotkb_proteome_UP000005640_AND_revi_2024_03_07	>sp|Q7KZN9|COX15_HUMAN Cytochrome c oxidase assembly protein COX15 homolog OS=Homo sapiens OX=9606 GN=COX15 PE=1 SV=1	3	3	3	sp	9606	1	1	uniprotkb_proteome_UP000005640_AND_revi_2024_03_07	NaN	NaN	NaN	FALSE	100	0.309086	8.34369	0.000535664	COX15_HUMAN	0.000528751	3.85459e-05	42.4798	46030.2	Q7KZN9	Q7KZN9_M108_M1	1	Oxidation (M)	M	108	DWHLIKEMKPPTSQE	_EM[Oxidation (M)]KPPTSQEEWEAEFQR_.3	_EM[Oxidation (M)]KPPTSQEEWEAEFQR_.3	_EM[Oxidation (M)]KPPTSQEEWEAEFQR_.3	_EM[Oxidation (M)]KPPTSQEEWEAEFQR_.3	_EM[Oxidation (M)]KPPTSQEEWEAEFQR_.3	_EM[Oxidation (M)]KPPTSQEEWEAEFQR_.3	1	1	1	1	1	1	1	1	1	1	1	1	868.688	671.336	875.14	845.706	1114.49	872.87
Q7L014	Q7L014	Q7L014	DDX46	Homo sapiens	Probable ATP-dependent RNA helicase DDX46	Q7L014	DDX46_HUMAN	uniprotkb_proteome_UP000005640_AND_revi_2024_03_07	>sp|Q7L014|DDX46_HUMAN Probable ATP-dependent RNA helicase DDX46 OS=Homo sapiens OX=9606 GN=DDX46 PE=1 SV=2	36	47	52	sp	9606	1	2	uniprotkb_proteome_UP000005640_AND_revi_2024_03_07	NaN	NaN	NaN	FALSE	100	0.0644697	14.0737	1.66122e-09	DDX46_HUMAN	0	1.19639e-09	55.1693	117362	Q7L014	Q7L014_S928_M1	1	Phospho (STY)	S	928	QDGGQNESFKRYEEE	_QEEERQDGGQNES[Phospho (STY)]FK_.3;_QEEERQDGGQNES[Phospho (STY)]FK_.2;_QDGGQNES[Phospho (STY)]FK_.2	_QEEERQDGGQNES[Phospho (STY)]FK_.3;_QEEERQDGGQNES[Phospho (STY)]FK_.2;_QDGGQNES[Phospho (STY)]FK_.2	_QEEERQDGGQNES[Phospho (STY)]FK_.3;_QEEERQDGGQNES[Phospho (STY)]FK_.2;_QDGGQNES[Phospho (STY)]FK_.2	_QEEERQDGGQNES[Phospho (STY)]FK_.3;_QEEERQDGGQNES[Phospho (STY)]FK_.2;_QDGGQNES[Phospho (STY)]FK_.2	_QEEERQDGGQNES[Phospho (STY)]FK_.3;_QEEERQDGGQNES[Phospho (STY)]FK_.2;_QDGGQNES[Phospho (STY)]FK_.2	_QEEERQDGGQNES[Phospho (STY)]FK_.3;_QEEERQDGGQNES[Phospho (STY)]FK_.2;_QDGGQNES[Phospho (STY)]FK_.2	3	3	3	3	3	3	1	1	1	1	1	1	5324.9	5010.54	5017.77	4458.12	4967.07	4642.75
Q7L014	Q7L014	Q7L014	DDX46	Homo sapiens	Probable ATP-dependent RNA helicase DDX46	Q7L014	DDX46_HUMAN	uniprotkb_proteome_UP000005640_AND_revi_2024_03_07	>sp|Q7L014|DDX46_HUMAN Probable ATP-dependent RNA helicase DDX46 OS=Homo sapiens OX=9606 GN=DDX46 PE=1 SV=2	36	47	52	sp	9606	1	2	uniprotkb_proteome_UP000005640_AND_revi_2024_03_07	NaN	NaN	NaN	FALSE	100	0.0644697	14.0737	1.66122e-09	DDX46_HUMAN	0	1.19639e-09	55.1693	117362	Q7L014	Q7L014_M830_M1	1	Oxidation (M)	M	830	SKKRVKDMAAPGTSS	_DM[Oxidation (M)]AAPGTSSVPAPTAGNAEK_.2;_DM[Oxidation (M)]AAPGTSSVPAPTAGNAEK_.3	_DM[Oxidation (M)]AAPGTSSVPAPTAGNAEK_.2;_DM[Oxidation (M)]AAPGTSSVPAPTAGNAEK_.3	_DM[Oxidation (M)]AAPGTSSVPAPTAGNAEK_.2;_DM[Oxidation (M)]AAPGTSSVPAPTAGNAEK_.3	_DM[Oxidation (M)]AAPGTSSVPAPTAGNAEK_.2;_DM[Oxidation (M)]AAPGTSSVPAPTAGNAEK_.3	_DM[Oxidation (M)]AAPGTSSVPAPTAGNAEK_.2;_DM[Oxidation (M)]AAPGTSSVPAPTAGNAEK_.3	_DM[Oxidation (M)]AAPGTSSVPAPTAGNAEK_.2;_DM[Oxidation (M)]AAPGTSSVPAPTAGNAEK_.3	2	2	2	2	2	2	1	1	1	1	1	1	18320.1	14750.4	15487.9	14602.7	13911	15349.2
Q7L014	Q7L014	Q7L014	DDX46	Homo sapiens	Probable ATP-dependent RNA helicase DDX46	Q7L014	DDX46_HUMAN	uniprotkb_proteome_UP000005640_AND_revi_2024_03_07	>sp|Q7L014|DDX46_HUMAN Probable ATP-dependent RNA helicase DDX46 OS=Homo sapiens OX=9606 GN=DDX46 PE=1 SV=2	36	47	52	sp	9606	1	2	uniprotkb_proteome_UP000005640_AND_revi_2024_03_07	NaN	NaN	NaN	FALSE	100	0.0644697	14.0737	1.66122e-09	DDX46_HUMAN	0	1.19639e-09	55.1693	117362	Q7L014	Q7L014_S346_M1	1	Phospho (STY)	S	346	VPELAKMSQEEVNVF	_MS[Phospho (STY)]QEEVNVFR_.2;_M[Oxidation (M)]S[Phospho (STY)]QEEVNVFR_.2	_MS[Phospho (STY)]QEEVNVFR_.2;_M[Oxidation (M)]S[Phospho (STY)]QEEVNVFR_.2	_MS[Phospho (STY)]QEEVNVFR_.2;_M[Oxidation (M)]S[Phospho (STY)]QEEVNVFR_.2	_MS[Phospho (STY)]QEEVNVFR_.2;_M[Oxidation (M)]S[Phospho (STY)]QEEVNVFR_.2	_MS[Phospho (STY)]QEEVNVFR_.2;_M[Oxidation (M)]S[Phospho (STY)]QEEVNVFR_.2	_MS[Phospho (STY)]QEEVNVFR_.2;_M[Oxidation (M)]S[Phospho (STY)]QEEVNVFR_.2	2	2	2	2	2	2	1	1	1	1	1	1	1447	1912.96	1470.6	1458.5	1255.58	1441.97
Q7L014	Q7L014	Q7L014	DDX46	Homo sapiens	Probable ATP-dependent RNA helicase DDX46	Q7L014	DDX46_HUMAN	uniprotkb_proteome_UP000005640_AND_revi_2024_03_07	>sp|Q7L014|DDX46_HUMAN Probable ATP-dependent RNA helicase DDX46 OS=Homo sapiens OX=9606 GN=DDX46 PE=1 SV=2	36	47	52	sp	9606	1	2	uniprotkb_proteome_UP000005640_AND_revi_2024_03_07	NaN	NaN	NaN	FALSE	100	0.0644697	14.0737	1.66122e-09	DDX46_HUMAN	0	1.19639e-09	55.1693	117362	Q7L014	Q7L014_M345_M1	1	Oxidation (M)	M	345	EVPELAKMSQEEVNV	_M[Oxidation (M)]S[Phospho (STY)]QEEVNVFR_.2;_M[Oxidation (M)]SQEEVNVFR_.2	_M[Oxidation (M)]S[Phospho (STY)]QEEVNVFR_.2;_M[Oxidation (M)]SQEEVNVFR_.2	_M[Oxidation (M)]S[Phospho (STY)]QEEVNVFR_.2;_M[Oxidation (M)]SQEEVNVFR_.2	_M[Oxidation (M)]S[Phospho (STY)]QEEVNVFR_.2;_M[Oxidation (M)]SQEEVNVFR_.2	_M[Oxidation (M)]S[Phospho (STY)]QEEVNVFR_.2;_M[Oxidation (M)]SQEEVNVFR_.2	_M[Oxidation (M)]S[Phospho (STY)]QEEVNVFR_.2;_M[Oxidation (M)]SQEEVNVFR_.2	2	2	2	2	2	2	1	1	1	1	1	1	979.958	991.766	769.025	1084.32	585.225	958.577
Q7L014	Q7L014	Q7L014	DDX46	Homo sapiens	Probable ATP-dependent RNA helicase DDX46	Q7L014	DDX46_HUMAN	uniprotkb_proteome_UP000005640_AND_revi_2024_03_07	>sp|Q7L014|DDX46_HUMAN Probable ATP-dependent RNA helicase DDX46 OS=Homo sapiens OX=9606 GN=DDX46 PE=1 SV=2	36	47	52	sp	9606	1	2	uniprotkb_proteome_UP000005640_AND_revi_2024_03_07	NaN	NaN	NaN	FALSE	100	0.0644697	14.0737	1.66122e-09	DDX46_HUMAN	0	1.19639e-09	55.1693	117362	Q7L014	Q7L014_T885_M1	1	Phospho (STY)	T	885	NAILRGGTILAPTVS	_GGT[Phospho (STY)]ILAPTVSAK_.2	_GGT[Phospho (STY)]ILAPTVSAK_.2	Filtered	_GGT[Phospho (STY)]ILAPTVSAK_.2	_GGT[Phospho (STY)]ILAPTVSAK_.2	_GGT[Phospho (STY)]ILAPTVSAK_.2	1	1	Filtered	1	1	1	0.999979	0.999993	Filtered	0.999543	0.999822	0.99448	464.572	307.471	Filtered	668.344	553.687	463.28
Q7L014	Q7L014	Q7L014	DDX46	Homo sapiens	Probable ATP-dependent RNA helicase DDX46	Q7L014	DDX46_HUMAN	uniprotkb_proteome_UP000005640_AND_revi_2024_03_07	>sp|Q7L014|DDX46_HUMAN Probable ATP-dependent RNA helicase DDX46 OS=Homo sapiens OX=9606 GN=DDX46 PE=1 SV=2	36	47	52	sp	9606	1	2	uniprotkb_proteome_UP000005640_AND_revi_2024_03_07	NaN	NaN	NaN	FALSE	100	0.0644697	14.0737	1.66122e-09	DDX46_HUMAN	0	1.19639e-09	55.1693	117362	Q7L014	Q7L014_S892_M1	1	Phospho (STY)	S	892	TILAPTVSAKTIAEQ	_GGTILAPTVS[Phospho (STY)]AK_.2	Filtered	_GGTILAPTVS[Phospho (STY)]AK_.2	_GGTILAPTVS[Phospho (STY)]AK_.2	_GGTILAPTVS[Phospho (STY)]AK_.2	Filtered	1	Filtered	1	1	1	Filtered	0.913774	Filtered	0.827716	0.99443	0.933874	Filtered	437.855	Filtered	631.125	601.141	807.159	Filtered
Q7L014	Q7L014	Q7L014	DDX46	Homo sapiens	Probable ATP-dependent RNA helicase DDX46	Q7L014	DDX46_HUMAN	uniprotkb_proteome_UP000005640_AND_revi_2024_03_07	>sp|Q7L014|DDX46_HUMAN Probable ATP-dependent RNA helicase DDX46 OS=Homo sapiens OX=9606 GN=DDX46 PE=1 SV=2	36	47	52	sp	9606	1	2	uniprotkb_proteome_UP000005640_AND_revi_2024_03_07	NaN	NaN	NaN	FALSE	100	0.0644697	14.0737	1.66122e-09	DDX46_HUMAN	0	1.19639e-09	55.1693	117362	Q7L014	Q7L014_M179_M1	1	Oxidation (M)	M	179	EEQRKKAMENIGELK	_AM[Oxidation (M)]ENIGELK_.2	_AM[Oxidation (M)]ENIGELK_.2	_AM[Oxidation (M)]ENIGELK_.2	_AM[Oxidation (M)]ENIGELK_.2	_AM[Oxidation (M)]ENIGELK_.2	_AM[Oxidation (M)]ENIGELK_.2	1	1	1	1	1	1	1	1	1	1	1	1	472.581	716.662	630.793	597.55	694.454	662.978
Q7L014	Q7L014	Q7L014	DDX46	Homo sapiens	Probable ATP-dependent RNA helicase DDX46	Q7L014	DDX46_HUMAN	uniprotkb_proteome_UP000005640_AND_revi_2024_03_07	>sp|Q7L014|DDX46_HUMAN Probable ATP-dependent RNA helicase DDX46 OS=Homo sapiens OX=9606 GN=DDX46 PE=1 SV=2	36	47	52	sp	9606	1	2	uniprotkb_proteome_UP000005640_AND_revi_2024_03_07	NaN	NaN	NaN	FALSE	100	0.0644697	14.0737	1.66122e-09	DDX46_HUMAN	0	1.19639e-09	55.1693	117362	Q7L014	Q7L014_S277_M1	1	Phospho (STY)	S	277	TKKAVVDSDKKKGEL	_AVVDS[Phospho (STY)]DKK_.2	_AVVDS[Phospho (STY)]DKK_.2	_AVVDS[Phospho (STY)]DKK_.2	_AVVDS[Phospho (STY)]DKK_.2	_AVVDS[Phospho (STY)]DKK_.2	_AVVDS[Phospho (STY)]DKK_.2	1	1	1	1	1	1	1	1	1	1	1	1	714.484	1028.38	1519.08	784.644	1323.98	997.962
Q7L014	Q7L014	Q7L014	DDX46	Homo sapiens	Probable ATP-dependent RNA helicase DDX46	Q7L014	DDX46_HUMAN	uniprotkb_proteome_UP000005640_AND_revi_2024_03_07	>sp|Q7L014|DDX46_HUMAN Probable ATP-dependent RNA helicase DDX46 OS=Homo sapiens OX=9606 GN=DDX46 PE=1 SV=2	36	47	52	sp	9606	1	2	uniprotkb_proteome_UP000005640_AND_revi_2024_03_07	NaN	NaN	NaN	FALSE	100	0.0644697	14.0737	1.66122e-09	DDX46_HUMAN	0	1.19639e-09	55.1693	117362	Q7L014	Q7L014_T266_M1	1	Phospho (STY)	T	266	PTVTKVVTVVTTKKA	Filtered	Filtered	_VVT[Phospho (STY)]VVTTK_.2	_VVT[Phospho (STY)]VVTTK_.2	_VVT[Phospho (STY)]VVTTK_.2	_VVT[Phospho (STY)]VVTTK_.2	Filtered	Filtered	1	1	1	1	Filtered	Filtered	0.773056	0.986763	0.999863	0.996361	Filtered	Filtered	13.6988	70.0454	123.765	144.364
Q7L014	Q7L014	Q7L014	DDX46	Homo sapiens	Probable ATP-dependent RNA helicase DDX46	Q7L014	DDX46_HUMAN	uniprotkb_proteome_UP000005640_AND_revi_2024_03_07	>sp|Q7L014|DDX46_HUMAN Probable ATP-dependent RNA helicase DDX46 OS=Homo sapiens OX=9606 GN=DDX46 PE=1 SV=2	36	47	52	sp	9606	1	2	uniprotkb_proteome_UP000005640_AND_revi_2024_03_07	NaN	NaN	NaN	FALSE	100	0.0644697	14.0737	1.66122e-09	DDX46_HUMAN	0	1.19639e-09	55.1693	117362	Q7L014	Q7L014_M506_M1	1	Oxidation (M)	M	506	IVCTPGRMIDMLAAN	Filtered	_M[Oxidation (M)]IDMLAANSGR_.2	Filtered	Filtered	_M[Oxidation (M)]IDMLAANSGR_.2	_M[Oxidation (M)]IDMLAANSGR_.2	Filtered	1	Filtered	Filtered	1	1	Filtered	0.945382	Filtered	Filtered	0.988338	0.931922	Filtered	306.261	Filtered	Filtered	248.679	148.371
Q7L014	Q7L014	Q7L014	DDX46	Homo sapiens	Probable ATP-dependent RNA helicase DDX46	Q7L014	DDX46_HUMAN	uniprotkb_proteome_UP000005640_AND_revi_2024_03_07	>sp|Q7L014|DDX46_HUMAN Probable ATP-dependent RNA helicase DDX46 OS=Homo sapiens OX=9606 GN=DDX46 PE=1 SV=2	36	47	52	sp	9606	1	2	uniprotkb_proteome_UP000005640_AND_revi_2024_03_07	NaN	NaN	NaN	FALSE	100	0.0644697	14.0737	1.66122e-09	DDX46_HUMAN	0	1.19639e-09	55.1693	117362	Q7L014	Q7L014_C590_M1	1	Carbamidomethyl (C)	C	590	VGGRSVVCSDVEQQV	_SVVC[Carbamidomethyl (C)]SDVEQQVIVIEEEK_.3	_SVVC[Carbamidomethyl (C)]SDVEQQVIVIEEEK_.3	_SVVC[Carbamidomethyl (C)]SDVEQQVIVIEEEK_.3	_SVVC[Carbamidomethyl (C)]SDVEQQVIVIEEEK_.3	_SVVC[Carbamidomethyl (C)]SDVEQQVIVIEEEK_.3	_SVVC[Carbamidomethyl (C)]SDVEQQVIVIEEEK_.3	1	1	1	1	1	1	1	1	1	1	1	1	555.659	446.844	550.765	592.072	299.201	490.675
Q7L014	Q7L014	Q7L014	DDX46	Homo sapiens	Probable ATP-dependent RNA helicase DDX46	Q7L014	DDX46_HUMAN	uniprotkb_proteome_UP000005640_AND_revi_2024_03_07	>sp|Q7L014|DDX46_HUMAN Probable ATP-dependent RNA helicase DDX46 OS=Homo sapiens OX=9606 GN=DDX46 PE=1 SV=2	36	47	52	sp	9606	1	2	uniprotkb_proteome_UP000005640_AND_revi_2024_03_07	NaN	NaN	NaN	FALSE	100	0.0644697	14.0737	1.66122e-09	DDX46_HUMAN	0	1.19639e-09	55.1693	117362	Q7L014	Q7L014_S246_M1	1	Phospho (STY)	S	246	VKKFNMRSVKGGGGN	_FNMRS[Phospho (STY)]VK_.2	_FNMRS[Phospho (STY)]VK_.2	_FNMRS[Phospho (STY)]VK_.2	_FNMRS[Phospho (STY)]VK_.2	_FNMRS[Phospho (STY)]VK_.2	_FNMRS[Phospho (STY)]VK_.2	1	1	1	1	1	1	1	1	1	1	1	1	441.902	310.51	582.058	593.833	486.161	414.407
Q7L014	Q7L014	Q7L014	DDX46	Homo sapiens	Probable ATP-dependent RNA helicase DDX46	Q7L014	DDX46_HUMAN	uniprotkb_proteome_UP000005640_AND_revi_2024_03_07	>sp|Q7L014|DDX46_HUMAN Probable ATP-dependent RNA helicase DDX46 OS=Homo sapiens OX=9606 GN=DDX46 PE=1 SV=2	36	47	52	sp	9606	1	2	uniprotkb_proteome_UP000005640_AND_revi_2024_03_07	NaN	NaN	NaN	FALSE	100	0.0644697	14.0737	1.66122e-09	DDX46_HUMAN	0	1.19639e-09	55.1693	117362	Q7L014	Q7L014_C501_M1	1	Carbamidomethyl (C)	C	501	RGAEIIVCTPGRMID	_RGAEIIVC[Carbamidomethyl (C)]TPGR_.3	_RGAEIIVC[Carbamidomethyl (C)]TPGR_.3	_RGAEIIVC[Carbamidomethyl (C)]TPGR_.3	_RGAEIIVC[Carbamidomethyl (C)]TPGR_.3	_RGAEIIVC[Carbamidomethyl (C)]TPGR_.3	_RGAEIIVC[Carbamidomethyl (C)]TPGR_.3	1	1	1	1	1	1	1	1	1	1	1	1	445.454	324.331	244.385	383.534	366.812	552.862
Q7L014	Q7L014	Q7L014	DDX46	Homo sapiens	Probable ATP-dependent RNA helicase DDX46	Q7L014	DDX46_HUMAN	uniprotkb_proteome_UP000005640_AND_revi_2024_03_07	>sp|Q7L014|DDX46_HUMAN Probable ATP-dependent RNA helicase DDX46 OS=Homo sapiens OX=9606 GN=DDX46 PE=1 SV=2	36	47	52	sp	9606	1	2	uniprotkb_proteome_UP000005640_AND_revi_2024_03_07	NaN	NaN	NaN	FALSE	100	0.0644697	14.0737	1.66122e-09	DDX46_HUMAN	0	1.19639e-09	55.1693	117362	Q7L014	Q7L014_C646_M1	1	Carbamidomethyl (C)	C	646	LMRASYPCMSLHGGI	_ASYPC[Carbamidomethyl (C)]MSLHGGIDQYDRDSIINDFK_.4	_ASYPC[Carbamidomethyl (C)]MSLHGGIDQYDRDSIINDFK_.4	_ASYPC[Carbamidomethyl (C)]MSLHGGIDQYDRDSIINDFK_.4	_ASYPC[Carbamidomethyl (C)]MSLHGGIDQYDRDSIINDFK_.4	_ASYPC[Carbamidomethyl (C)]MSLHGGIDQYDRDSIINDFK_.4	_ASYPC[Carbamidomethyl (C)]MSLHGGIDQYDRDSIINDFK_.4	1	1	1	1	1	1	1	1	1	1	1	1	152.953	204.653	247.253	589.64	110.881	131.724
Q7L014	Q7L014	Q7L014	DDX46	Homo sapiens	Probable ATP-dependent RNA helicase DDX46	Q7L014	DDX46_HUMAN	uniprotkb_proteome_UP000005640_AND_revi_2024_03_07	>sp|Q7L014|DDX46_HUMAN Probable ATP-dependent RNA helicase DDX46 OS=Homo sapiens OX=9606 GN=DDX46 PE=1 SV=2	36	47	52	sp	9606	1	2	uniprotkb_proteome_UP000005640_AND_revi_2024_03_07	NaN	NaN	NaN	FALSE	100	0.0644697	14.0737	1.66122e-09	DDX46_HUMAN	0	1.19639e-09	55.1693	117362	Q7L014	Q7L014_C696_M1	1	Carbamidomethyl (C)	C	696	ILVVNYSCPNHYEDY	_HLILVVNYSC[Carbamidomethyl (C)]PNHYEDYVHR_.4	_HLILVVNYSC[Carbamidomethyl (C)]PNHYEDYVHR_.4	_HLILVVNYSC[Carbamidomethyl (C)]PNHYEDYVHR_.4	_HLILVVNYSC[Carbamidomethyl (C)]PNHYEDYVHR_.4	_HLILVVNYSC[Carbamidomethyl (C)]PNHYEDYVHR_.4	_HLILVVNYSC[Carbamidomethyl (C)]PNHYEDYVHR_.4	1	1	1	1	1	1	1	1	1	1	1	1	283.308	177.307	107.029	295.94	236.328	138.083
Q7L014	Q7L014	Q7L014	DDX46	Homo sapiens	Probable ATP-dependent RNA helicase DDX46	Q7L014	DDX46_HUMAN	uniprotkb_proteome_UP000005640_AND_revi_2024_03_07	>sp|Q7L014|DDX46_HUMAN Probable ATP-dependent RNA helicase DDX46 OS=Homo sapiens OX=9606 GN=DDX46 PE=1 SV=2	36	47	52	sp	9606	1	2	uniprotkb_proteome_UP000005640_AND_revi_2024_03_07	NaN	NaN	NaN	FALSE	100	0.0644697	14.0737	1.66122e-09	DDX46_HUMAN	0	1.19639e-09	55.1693	117362	Q7L014	Q7L014_C478_M1	1	Carbamidomethyl (C)	C	478	TLGLRVVCVYGGTGI	_VVC[Carbamidomethyl (C)]VYGGTGISEQIAELK_.3	_VVC[Carbamidomethyl (C)]VYGGTGISEQIAELK_.3	_VVC[Carbamidomethyl (C)]VYGGTGISEQIAELK_.3	_VVC[Carbamidomethyl (C)]VYGGTGISEQIAELK_.3	_VVC[Carbamidomethyl (C)]VYGGTGISEQIAELK_.3	_VVC[Carbamidomethyl (C)]VYGGTGISEQIAELK_.3	1	1	1	1	1	1	1	1	1	1	1	1	9.83706	266.331	245.169	456.581	11.1505	158.773
Q7L014	Q7L014	Q7L014	DDX46	Homo sapiens	Probable ATP-dependent RNA helicase DDX46	Q7L014	DDX46_HUMAN	uniprotkb_proteome_UP000005640_AND_revi_2024_03_07	>sp|Q7L014|DDX46_HUMAN Probable ATP-dependent RNA helicase DDX46 OS=Homo sapiens OX=9606 GN=DDX46 PE=1 SV=2	36	47	52	sp	9606	1	2	uniprotkb_proteome_UP000005640_AND_revi_2024_03_07	NaN	NaN	NaN	FALSE	100	0.0644697	14.0737	1.66122e-09	DDX46_HUMAN	0	1.19639e-09	55.1693	117362	Q7L014	Q7L014_M381_M1	1	Oxidation (M)	M	381	WVQCGISMKILNSLK	_SWVQC[Carbamidomethyl (C)]GISM[Oxidation (M)]K_.2	_SWVQC[Carbamidomethyl (C)]GISM[Oxidation (M)]K_.2	_SWVQC[Carbamidomethyl (C)]GISM[Oxidation (M)]K_.2	Filtered	_SWVQC[Carbamidomethyl (C)]GISM[Oxidation (M)]K_.2	_SWVQC[Carbamidomethyl (C)]GISM[Oxidation (M)]K_.2	1	1	1	Filtered	1	1	1	1	1	Filtered	1	1	5.86174	242.458	212.347	Filtered	168.897	4.981
Q7L014	Q7L014	Q7L014	DDX46	Homo sapiens	Probable ATP-dependent RNA helicase DDX46	Q7L014	DDX46_HUMAN	uniprotkb_proteome_UP000005640_AND_revi_2024_03_07	>sp|Q7L014|DDX46_HUMAN Probable ATP-dependent RNA helicase DDX46 OS=Homo sapiens OX=9606 GN=DDX46 PE=1 SV=2	36	47	52	sp	9606	1	2	uniprotkb_proteome_UP000005640_AND_revi_2024_03_07	NaN	NaN	NaN	FALSE	100	0.0644697	14.0737	1.66122e-09	DDX46_HUMAN	0	1.19639e-09	55.1693	117362	Q7L014	Q7L014_C377_M1	1	Carbamidomethyl (C)	C	377	PIKSWVQCGISMKIL	_SWVQC[Carbamidomethyl (C)]GISM[Oxidation (M)]K_.2	_SWVQC[Carbamidomethyl (C)]GISM[Oxidation (M)]K_.2	_SWVQC[Carbamidomethyl (C)]GISM[Oxidation (M)]K_.2	Filtered	_SWVQC[Carbamidomethyl (C)]GISM[Oxidation (M)]K_.2	_SWVQC[Carbamidomethyl (C)]GISM[Oxidation (M)]K_.2	1	1	1	Filtered	1	1	1	1	1	Filtered	1	1	5.86174	242.458	212.347	Filtered	168.897	4.981
Q7L0Y3	Q7L0Y3	Q7L0Y3	TRMT10C	Homo sapiens	tRNA methyltransferase 10 homolog C	Q7L0Y3	TM10C_HUMAN	uniprotkb_proteome_UP000005640_AND_revi_2024_03_07	>sp|Q7L0Y3|TM10C_HUMAN tRNA methyltransferase 10 homolog C OS=Homo sapiens OX=9606 GN=TRMT10C PE=1 SV=2	14	14	16	sp	9606	1	2	uniprotkb_proteome_UP000005640_AND_revi_2024_03_07	NaN	NaN	NaN	FALSE	100	0.10817	12.1768	2.44038e-06	TM10C_HUMAN	0	1.9842e-07	50.4126	47346.9	Q7L0Y3	Q7L0Y3_C78_M1	1	Carbamidomethyl (C)	C	78	KSSVQEECVSTISSS	_SSVQEEC[Carbamidomethyl (C)]VSTISSSK_.2	_SSVQEEC[Carbamidomethyl (C)]VSTISSSK_.2;_SSVQEEC[Carbamidomethyl (C)]VSTISSSKDEDPLAATR_.3	_SSVQEEC[Carbamidomethyl (C)]VSTISSSK_.2;_SSVQEEC[Carbamidomethyl (C)]VSTISSSKDEDPLAATR_.3	_SSVQEEC[Carbamidomethyl (C)]VSTISSSK_.2;_SSVQEEC[Carbamidomethyl (C)]VSTISSSKDEDPLAATR_.3	_SSVQEEC[Carbamidomethyl (C)]VSTISSSK_.2;_SSVQEEC[Carbamidomethyl (C)]VSTISSSKDEDPLAATR_.3	_SSVQEEC[Carbamidomethyl (C)]VSTISSSK_.2;_SSVQEEC[Carbamidomethyl (C)]VSTISSSKDEDPLAATR_.3	1	2	2	2	2	2	1	1	1	1	1	1	1074.6	1027.02	982.427	1328.94	993.07	935.644
Q7L0Y3	Q7L0Y3	Q7L0Y3	TRMT10C	Homo sapiens	tRNA methyltransferase 10 homolog C	Q7L0Y3	TM10C_HUMAN	uniprotkb_proteome_UP000005640_AND_revi_2024_03_07	>sp|Q7L0Y3|TM10C_HUMAN tRNA methyltransferase 10 homolog C OS=Homo sapiens OX=9606 GN=TRMT10C PE=1 SV=2	14	14	16	sp	9606	1	2	uniprotkb_proteome_UP000005640_AND_revi_2024_03_07	NaN	NaN	NaN	FALSE	100	0.10817	12.1768	2.44038e-06	TM10C_HUMAN	0	1.9842e-07	50.4126	47346.9	Q7L0Y3	Q7L0Y3_C335_M1	1	Carbamidomethyl (C)	C	335	RLNLATECLPLDKYL	_RLNLATEC[Carbamidomethyl (C)]LPLDK_.3;_RLNLATEC[Carbamidomethyl (C)]LPLDK_.2	_RLNLATEC[Carbamidomethyl (C)]LPLDK_.3;_RLNLATEC[Carbamidomethyl (C)]LPLDK_.2	_RLNLATEC[Carbamidomethyl (C)]LPLDK_.3;_RLNLATEC[Carbamidomethyl (C)]LPLDK_.2	_RLNLATEC[Carbamidomethyl (C)]LPLDK_.3;_RLNLATEC[Carbamidomethyl (C)]LPLDK_.2	_RLNLATEC[Carbamidomethyl (C)]LPLDK_.3;_RLNLATEC[Carbamidomethyl (C)]LPLDK_.2	_RLNLATEC[Carbamidomethyl (C)]LPLDK_.3;_RLNLATEC[Carbamidomethyl (C)]LPLDK_.2	2	2	2	2	2	2	1	1	1	1	1	1	820.975	529.458	622.965	377.33	626.833	770.805
Q7L0Y3	Q7L0Y3	Q7L0Y3	TRMT10C	Homo sapiens	tRNA methyltransferase 10 homolog C	Q7L0Y3	TM10C_HUMAN	uniprotkb_proteome_UP000005640_AND_revi_2024_03_07	>sp|Q7L0Y3|TM10C_HUMAN tRNA methyltransferase 10 homolog C OS=Homo sapiens OX=9606 GN=TRMT10C PE=1 SV=2	14	14	16	sp	9606	1	2	uniprotkb_proteome_UP000005640_AND_revi_2024_03_07	NaN	NaN	NaN	FALSE	100	0.10817	12.1768	2.44038e-06	TM10C_HUMAN	0	1.9842e-07	50.4126	47346.9	Q7L0Y3	Q7L0Y3_C123_M1	1	Carbamidomethyl (C)	C	123	ELKTLMECVSNTAKK	_TLMEC[Carbamidomethyl (C)]VSNTAK_.2	_TLMEC[Carbamidomethyl (C)]VSNTAK_.2	_TLMEC[Carbamidomethyl (C)]VSNTAK_.2	_TLMEC[Carbamidomethyl (C)]VSNTAK_.2	_TLMEC[Carbamidomethyl (C)]VSNTAK_.2	_TLMEC[Carbamidomethyl (C)]VSNTAK_.2	1	1	1	1	1	1	1	1	1	1	1	1	536.798	425.697	157.202	338.045	2.59876	478.919
Q7L1Q6	Q7L1Q6	Q7L1Q6	BZW1	Homo sapiens	eIF5-mimic protein 2	Q7L1Q6	5MP2_HUMAN	uniprotkb_proteome_UP000005640_AND_revi_2024_03_07	>sp|Q7L1Q6|5MP2_HUMAN eIF5-mimic protein 2 OS=Homo sapiens OX=9606 GN=BZW1 PE=1 SV=1	19	28	34	sp	9606	1	1	uniprotkb_proteome_UP000005640_AND_revi_2024_03_07	NaN	NaN	NaN	FALSE	100	0.169768	12.879	1.18311e-06	5MP2_HUMAN	0	1.05511e-07	51.0076	48043.2	Q7L1Q6	Q7L1Q6_M265_M1	1	Oxidation (M)	M	265	QKELQEQMSRGDPFK	_ELQEQM[Oxidation (M)]SR_.2	_ELQEQM[Oxidation (M)]SR_.2	_ELQEQM[Oxidation (M)]SR_.2	_ELQEQM[Oxidation (M)]SR_.2	_ELQEQM[Oxidation (M)]SR_.2	_ELQEQM[Oxidation (M)]SR_.2	1	1	1	1	1	1	1	1	1	1	1	1	31678.6	22303.4	26940.5	23655.9	21920.7	24006.2
Q7L1Q6	Q7L1Q6	Q7L1Q6	BZW1	Homo sapiens	eIF5-mimic protein 2	Q7L1Q6	5MP2_HUMAN	uniprotkb_proteome_UP000005640_AND_revi_2024_03_07	>sp|Q7L1Q6|5MP2_HUMAN eIF5-mimic protein 2 OS=Homo sapiens OX=9606 GN=BZW1 PE=1 SV=1	19	28	34	sp	9606	1	1	uniprotkb_proteome_UP000005640_AND_revi_2024_03_07	NaN	NaN	NaN	FALSE	100	0.169768	12.879	1.18311e-06	5MP2_HUMAN	0	1.05511e-07	51.0076	48043.2	Q7L1Q6	Q7L1Q6_S12_M1	1	Phospho (STY)	S	12	KQQKPTLSGQRFKTR	_PTLS[Phospho (STY)]GQR_.2;_QQKPTLS[Phospho (STY)]GQR_.2;_QQKPTLS[Phospho (STY)]GQR_.3	_PTLS[Phospho (STY)]GQR_.2;_QQKPTLS[Phospho (STY)]GQR_.2;_QQKPTLS[Phospho (STY)]GQR_.3	_PTLS[Phospho (STY)]GQR_.2;_QQKPTLS[Phospho (STY)]GQR_.3	_PTLS[Phospho (STY)]GQR_.2;_QQKPTLS[Phospho (STY)]GQR_.2;_QQKPTLS[Phospho (STY)]GQR_.3	_PTLS[Phospho (STY)]GQR_.2;_QQKPTLS[Phospho (STY)]GQR_.2;_QQKPTLS[Phospho (STY)]GQR_.3	_PTLS[Phospho (STY)]GQR_.2;_QQKPTLS[Phospho (STY)]GQR_.2;_QQKPTLS[Phospho (STY)]GQR_.3	3	3	2	3	3	3	1	1	1	1	1	1	13604.5	9961.19	7168.51	11090.5	10343.4	9895.35
Q7L1Q6	Q7L1Q6	Q7L1Q6	BZW1	Homo sapiens	eIF5-mimic protein 2	Q7L1Q6	5MP2_HUMAN	uniprotkb_proteome_UP000005640_AND_revi_2024_03_07	>sp|Q7L1Q6|5MP2_HUMAN eIF5-mimic protein 2 OS=Homo sapiens OX=9606 GN=BZW1 PE=1 SV=1	19	28	34	sp	9606	1	1	uniprotkb_proteome_UP000005640_AND_revi_2024_03_07	NaN	NaN	NaN	FALSE	100	0.169768	12.879	1.18311e-06	5MP2_HUMAN	0	1.05511e-07	51.0076	48043.2	Q7L1Q6	Q7L1Q6_T10_M1	1	Phospho (STY)	T	10	NQKQQKPTLSGQRFK	_QQKPT[Phospho (STY)]LSGQR_.2	_QQKPT[Phospho (STY)]LSGQR_.2	_QQKPT[Phospho (STY)]LSGQR_.2	_QQKPT[Phospho (STY)]LSGQR_.3	_QQKPT[Phospho (STY)]LSGQR_.2	_PT[Phospho (STY)]LSGQR_.1	1	1	1	1	1	1	0.999592	0.83484	0.763129	0.910966	0.983214	0.898981	695.422	300.921	1719.46	786.048	411.678	188.935
Q7L1Q6	Q7L1Q6	Q7L1Q6	BZW1	Homo sapiens	eIF5-mimic protein 2	Q7L1Q6	5MP2_HUMAN	uniprotkb_proteome_UP000005640_AND_revi_2024_03_07	>sp|Q7L1Q6|5MP2_HUMAN eIF5-mimic protein 2 OS=Homo sapiens OX=9606 GN=BZW1 PE=1 SV=1	19	28	34	sp	9606	1	1	uniprotkb_proteome_UP000005640_AND_revi_2024_03_07	NaN	NaN	NaN	FALSE	100	0.169768	12.879	1.18311e-06	5MP2_HUMAN	0	1.05511e-07	51.0076	48043.2	Q7L1Q6	Q7L1Q6_S391_M1	1	Phospho (STY)	S	391	AHVAKGKSVFLEQMK	_S[Phospho (STY)]VFLEQMK_.2	_S[Phospho (STY)]VFLEQMK_.2	_S[Phospho (STY)]VFLEQMK_.2	_S[Phospho (STY)]VFLEQMK_.2;_S[Phospho (STY)]VFLEQMKK_.2	_S[Phospho (STY)]VFLEQMK_.2	_S[Phospho (STY)]VFLEQMK_.2;_S[Phospho (STY)]VFLEQMKK_.2	1	1	1	2	1	2	1	1	1	1	1	1	3355.07	3191.67	2472.43	2443.46	2459.44	2694.76
Q7L1Q6	Q7L1Q6	Q7L1Q6	BZW1	Homo sapiens	eIF5-mimic protein 2	Q7L1Q6	5MP2_HUMAN	uniprotkb_proteome_UP000005640_AND_revi_2024_03_07	>sp|Q7L1Q6|5MP2_HUMAN eIF5-mimic protein 2 OS=Homo sapiens OX=9606 GN=BZW1 PE=1 SV=1	19	28	34	sp	9606	1	1	uniprotkb_proteome_UP000005640_AND_revi_2024_03_07	NaN	NaN	NaN	FALSE	100	0.169768	12.879	1.18311e-06	5MP2_HUMAN	0	1.05511e-07	51.0076	48043.2	Q7L1Q6	Q7L1Q6_M397_M1	1	Oxidation (M)	M	397	KSVFLEQMKKFVEWL	_SVFLEQM[Oxidation (M)]K_.2	_SVFLEQM[Oxidation (M)]K_.2	_SVFLEQM[Oxidation (M)]K_.2	_SVFLEQM[Oxidation (M)]K_.2	_SVFLEQM[Oxidation (M)]K_.2	_SVFLEQM[Oxidation (M)]K_.2	1	1	1	1	1	1	1	1	1	1	1	1	1325.65	913.704	972.129	782.623	930.082	813.769
Q7L1Q6	Q7L1Q6	Q7L1Q6	BZW1	Homo sapiens	eIF5-mimic protein 2	Q7L1Q6	5MP2_HUMAN	uniprotkb_proteome_UP000005640_AND_revi_2024_03_07	>sp|Q7L1Q6|5MP2_HUMAN eIF5-mimic protein 2 OS=Homo sapiens OX=9606 GN=BZW1 PE=1 SV=1	19	28	34	sp	9606	1	1	uniprotkb_proteome_UP000005640_AND_revi_2024_03_07	NaN	NaN	NaN	FALSE	100	0.169768	12.879	1.18311e-06	5MP2_HUMAN	0	1.05511e-07	51.0076	48043.2	Q7L1Q6	Q7L1Q6_S205_M1	1	Phospho (STY)	S	205	DINAVAASLRKVSMD	_DINAVAAS[Phospho (STY)]LRK_.2;_DINAVAAS[Phospho (STY)]LRK_.3	_DINAVAAS[Phospho (STY)]LRK_.2;_DINAVAAS[Phospho (STY)]LRK_.3	_DINAVAAS[Phospho (STY)]LRK_.2;_DINAVAAS[Phospho (STY)]LRK_.3	_DINAVAAS[Phospho (STY)]LRK_.2;_DINAVAAS[Phospho (STY)]LRK_.3	_DINAVAAS[Phospho (STY)]LRK_.2;_DINAVAAS[Phospho (STY)]LRK_.3	_DINAVAAS[Phospho (STY)]LRK_.2	2	2	2	2	2	1	1	1	1	1	1	1	1743.39	1630.05	1399.9	1739.01	1493.88	1300.57
Q7L1Q6	Q7L1Q6	Q7L1Q6	BZW1	Homo sapiens	eIF5-mimic protein 2	Q7L1Q6	5MP2_HUMAN	uniprotkb_proteome_UP000005640_AND_revi_2024_03_07	>sp|Q7L1Q6|5MP2_HUMAN eIF5-mimic protein 2 OS=Homo sapiens OX=9606 GN=BZW1 PE=1 SV=1	19	28	34	sp	9606	1	1	uniprotkb_proteome_UP000005640_AND_revi_2024_03_07	NaN	NaN	NaN	FALSE	100	0.169768	12.879	1.18311e-06	5MP2_HUMAN	0	1.05511e-07	51.0076	48043.2	Q7L1Q6	Q7L1Q6_S242_M1	1	Phospho (STY)	S	242	EAGLKELSEYVRNQQ	_ELS[Phospho (STY)]EYVR_.2	_ELS[Phospho (STY)]EYVR_.2	_ELS[Phospho (STY)]EYVR_.2	Filtered	_ELS[Phospho (STY)]EYVR_.2	_ELS[Phospho (STY)]EYVR_.2	1	1	1	Filtered	1	1	0.989419	0.947881	0.817684	Filtered	0.959819	0.998461	1622.33	1394.03	1383.63	Filtered	1204.11	1548.94
Q7L1Q6	Q7L1Q6	Q7L1Q6	BZW1	Homo sapiens	eIF5-mimic protein 2	Q7L1Q6	5MP2_HUMAN	uniprotkb_proteome_UP000005640_AND_revi_2024_03_07	>sp|Q7L1Q6|5MP2_HUMAN eIF5-mimic protein 2 OS=Homo sapiens OX=9606 GN=BZW1 PE=1 SV=1	19	28	34	sp	9606	1	1	uniprotkb_proteome_UP000005640_AND_revi_2024_03_07	NaN	NaN	NaN	FALSE	100	0.169768	12.879	1.18311e-06	5MP2_HUMAN	0	1.05511e-07	51.0076	48043.2	Q7L1Q6	Q7L1Q6_M216_M1	1	Oxidation (M)	M	216	VSMDNRLMELFPANK	_LM[Oxidation (M)]ELFPANK_.2	_LM[Oxidation (M)]ELFPANK_.2	_LM[Oxidation (M)]ELFPANK_.2	_LM[Oxidation (M)]ELFPANK_.2	_LM[Oxidation (M)]ELFPANK_.2	_LM[Oxidation (M)]ELFPANK_.2	1	1	1	1	1	1	1	1	1	1	1	1	1031.42	618.425	460.087	465.482	649.524	502.937
Q7L1Q6	Q7L1Q6	Q7L1Q6	BZW1	Homo sapiens	eIF5-mimic protein 2	Q7L1Q6	5MP2_HUMAN	uniprotkb_proteome_UP000005640_AND_revi_2024_03_07	>sp|Q7L1Q6|5MP2_HUMAN eIF5-mimic protein 2 OS=Homo sapiens OX=9606 GN=BZW1 PE=1 SV=1	19	28	34	sp	9606	1	1	uniprotkb_proteome_UP000005640_AND_revi_2024_03_07	NaN	NaN	NaN	FALSE	100	0.169768	12.879	1.18311e-06	5MP2_HUMAN	0	1.05511e-07	51.0076	48043.2	Q7L1Q6	Q7L1Q6_S210_M1	1	Phospho (STY)	S	210	AASLRKVSMDNRLME	_KVS[Phospho (STY)]MDNR_.2	_KVS[Phospho (STY)]MDNR_.2	_KVS[Phospho (STY)]MDNR_.2	_KVS[Phospho (STY)]MDNR_.2	_KVS[Phospho (STY)]MDNR_.2	_KVS[Phospho (STY)]MDNR_.2	1	1	1	1	1	1	1	1	1	1	1	1	185.113	188.555	249.425	95.1117	254.313	204.184
Q7L1Q6	Q7L1Q6	Q7L1Q6	BZW1	Homo sapiens	eIF5-mimic protein 2	Q7L1Q6	5MP2_HUMAN	uniprotkb_proteome_UP000005640_AND_revi_2024_03_07	>sp|Q7L1Q6|5MP2_HUMAN eIF5-mimic protein 2 OS=Homo sapiens OX=9606 GN=BZW1 PE=1 SV=1	19	28	34	sp	9606	1	1	uniprotkb_proteome_UP000005640_AND_revi_2024_03_07	NaN	NaN	NaN	FALSE	100	0.169768	12.879	1.18311e-06	5MP2_HUMAN	0	1.05511e-07	51.0076	48043.2	Q7L1Q6	Q7L1Q6_M356_M1	1	Oxidation (M)	M	356	CYDNIHFMKAFQKIV	_IQEYC[Carbamidomethyl (C)]YDNIHFM[Oxidation (M)]K_.3	_IQEYC[Carbamidomethyl (C)]YDNIHFM[Oxidation (M)]K_.3	_IQEYC[Carbamidomethyl (C)]YDNIHFM[Oxidation (M)]K_.3	_IQEYC[Carbamidomethyl (C)]YDNIHFM[Oxidation (M)]K_.3	_IQEYC[Carbamidomethyl (C)]YDNIHFM[Oxidation (M)]K_.3	_IQEYC[Carbamidomethyl (C)]YDNIHFM[Oxidation (M)]K_.3	1	1	1	1	1	1	1	1	1	1	1	1	92.5143	32.6818	133.818	54.6494	125.515	51.5738
Q7L1Q6	Q7L1Q6	Q7L1Q6	BZW1	Homo sapiens	eIF5-mimic protein 2	Q7L1Q6	5MP2_HUMAN	uniprotkb_proteome_UP000005640_AND_revi_2024_03_07	>sp|Q7L1Q6|5MP2_HUMAN eIF5-mimic protein 2 OS=Homo sapiens OX=9606 GN=BZW1 PE=1 SV=1	19	28	34	sp	9606	1	1	uniprotkb_proteome_UP000005640_AND_revi_2024_03_07	NaN	NaN	NaN	FALSE	100	0.169768	12.879	1.18311e-06	5MP2_HUMAN	0	1.05511e-07	51.0076	48043.2	Q7L1Q6	Q7L1Q6_C349_M1	1	Carbamidomethyl (C)	C	349	LLKIQEYCYDNIHFM	_IQEYC[Carbamidomethyl (C)]YDNIHFM[Oxidation (M)]K_.3;_IQEYC[Carbamidomethyl (C)]YDNIHFMK_.3	_IQEYC[Carbamidomethyl (C)]YDNIHFM[Oxidation (M)]K_.3	_IQEYC[Carbamidomethyl (C)]YDNIHFM[Oxidation (M)]K_.3	_IQEYC[Carbamidomethyl (C)]YDNIHFM[Oxidation (M)]K_.3	_IQEYC[Carbamidomethyl (C)]YDNIHFM[Oxidation (M)]K_.3	_IQEYC[Carbamidomethyl (C)]YDNIHFM[Oxidation (M)]K_.3	2	1	1	1	1	1	1	1	1	1	1	1	148.689	32.6818	133.818	54.6494	125.515	51.5738
Q7L1V2	Q7L1V2	Q7L1V2	MON1B	Homo sapiens	Vacuolar fusion protein MON1 homolog B	Q7L1V2	MON1B_HUMAN	uniprotkb_proteome_UP000005640_AND_revi_2024_03_07	>sp|Q7L1V2|MON1B_HUMAN Vacuolar fusion protein MON1 homolog B OS=Homo sapiens OX=9606 GN=MON1B PE=1 SV=1	2	4	4	sp	9606	1	1	uniprotkb_proteome_UP000005640_AND_revi_2024_03_07	NaN	NaN	NaN	FALSE	100	0.277427	12.4429	0.000127376	MON1B_HUMAN	0.000141243	9.90642e-06	45.8082	59217.3	Q7L1V2	Q7L1V2_S61_M1	1	Phospho (STY)	S	61	KDQPPSPSPPPQSEA	_DQPPSPS[Phospho (STY)]PPPQSEALSSTSR_.3	_DQPPSPS[Phospho (STY)]PPPQSEALSSTSR_.3;_DKDQPPSPS[Phospho (STY)]PPPQSEALSSTSR_.3	_DQPPSPS[Phospho (STY)]PPPQSEALSSTSR_.3;_DKDQPPSPS[Phospho (STY)]PPPQSEALSSTSR_.3	_DQPPSPS[Phospho (STY)]PPPQSEALSSTSR_.3	_DQPPSPS[Phospho (STY)]PPPQSEALSSTSR_.3	_DQPPSPS[Phospho (STY)]PPPQSEALSSTSR_.3;_DKDQPPSPS[Phospho (STY)]PPPQSEALSSTSR_.3	1	2	2	1	1	2	1	0.999998	0.999993	1	1	0.999991	14790	14526.1	14477.3	14238.1	13450.4	14424.5
Q7L1V2	Q7L1V2	Q7L1V2	MON1B	Homo sapiens	Vacuolar fusion protein MON1 homolog B	Q7L1V2	MON1B_HUMAN	uniprotkb_proteome_UP000005640_AND_revi_2024_03_07	>sp|Q7L1V2|MON1B_HUMAN Vacuolar fusion protein MON1 homolog B OS=Homo sapiens OX=9606 GN=MON1B PE=1 SV=1	2	4	4	sp	9606	1	1	uniprotkb_proteome_UP000005640_AND_revi_2024_03_07	NaN	NaN	NaN	FALSE	100	0.277427	12.4429	0.000127376	MON1B_HUMAN	0.000141243	9.90642e-06	45.8082	59217.3	Q7L1V2	Q7L1V2_S59_M1	1	Phospho (STY)	S	59	KDKDQPPSPSPPPQS	_DQPPS[Phospho (STY)]PSPPPQSEALSSTSR_.3	_DQPPS[Phospho (STY)]PSPPPQSEALSSTSR_.3	Filtered	_DQPPS[Phospho (STY)]PSPPPQSEALSSTSR_.3	Filtered	_DQPPS[Phospho (STY)]PSPPPQSEALSSTSR_.3	1	1	Filtered	1	Filtered	1	0.999071	0.998258	Filtered	0.994319	Filtered	1	14301.5	12423.2	Filtered	14083.8	Filtered	14050.3
Q7L1W4	Q7L1W4	Q7L1W4	LRRC8D	Homo sapiens	Volume-regulated anion channel subunit LRRC8D	Q7L1W4	LRC8D_HUMAN	uniprotkb_proteome_UP000005640_AND_revi_2024_03_07	>sp|Q7L1W4|LRC8D_HUMAN Volume-regulated anion channel subunit LRRC8D OS=Homo sapiens OX=9606 GN=LRRC8D PE=1 SV=1	6	9	10	sp	9606	1	1	uniprotkb_proteome_UP000005640_AND_revi_2024_03_07	NaN	NaN	NaN	FALSE	100	0.0411033	10.313	2.76004e-08	LRC8D_HUMAN	0	6.32068e-09	53.5885	98201.4	Q7L1W4	Q7L1W4_S246_M1	1	Phospho (STY)	S	246	STSSDEGSPSASTPM	_HVSTSSDEGS[Phospho (STY)]PSASTPMINK_.3	_HVSTSSDEGS[Phospho (STY)]PSASTPMINK_.3	_HVSTSSDEGS[Phospho (STY)]PSASTPMINK_.3	_HVSTSSDEGS[Phospho (STY)]PSASTPMINK_.3	_HVSTSSDEGS[Phospho (STY)]PSASTPMINK_.3	_HVSTSSDEGS[Phospho (STY)]PSASTPMINK_.3	1	1	1	1	1	1	1	1	1	0.999603	0.999999	0.982518	2049.43	2396.52	2408.87	2206.38	2113.72	1954.11
Q7L1W4	Q7L1W4	Q7L1W4	LRRC8D	Homo sapiens	Volume-regulated anion channel subunit LRRC8D	Q7L1W4	LRC8D_HUMAN	uniprotkb_proteome_UP000005640_AND_revi_2024_03_07	>sp|Q7L1W4|LRC8D_HUMAN Volume-regulated anion channel subunit LRRC8D OS=Homo sapiens OX=9606 GN=LRRC8D PE=1 SV=1	6	9	10	sp	9606	1	1	uniprotkb_proteome_UP000005640_AND_revi_2024_03_07	NaN	NaN	NaN	FALSE	100	0.0411033	10.313	2.76004e-08	LRC8D_HUMAN	0	6.32068e-09	53.5885	98201.4	Q7L1W4	Q7L1W4_T251_M1	1	Phospho (STY)	T	251	EGSPSASTPMINKTG	Filtered	Filtered	Filtered	Filtered	Filtered	_HVSTSSDEGSPSAST[Phospho (STY)]PM[Oxidation (M)]INK_.3	Filtered	Filtered	Filtered	Filtered	Filtered	1	Filtered	Filtered	Filtered	Filtered	Filtered	0.809447	Filtered	Filtered	Filtered	Filtered	Filtered	1462.87
Q7L1W4	Q7L1W4	Q7L1W4	LRRC8D	Homo sapiens	Volume-regulated anion channel subunit LRRC8D	Q7L1W4	LRC8D_HUMAN	uniprotkb_proteome_UP000005640_AND_revi_2024_03_07	>sp|Q7L1W4|LRC8D_HUMAN Volume-regulated anion channel subunit LRRC8D OS=Homo sapiens OX=9606 GN=LRRC8D PE=1 SV=1	6	9	10	sp	9606	1	1	uniprotkb_proteome_UP000005640_AND_revi_2024_03_07	NaN	NaN	NaN	FALSE	100	0.0411033	10.313	2.76004e-08	LRC8D_HUMAN	0	6.32068e-09	53.5885	98201.4	Q7L1W4	Q7L1W4_M253_M1	1	Oxidation (M)	M	253	SPSASTPMINKTGFK	_HVSTSSDEGSPSASTPM[Oxidation (M)]INK_.3	_HVSTSSDEGSPSASTPM[Oxidation (M)]INK_.3	_HVSTSSDEGSPSASTPM[Oxidation (M)]INK_.3	_HVSTSSDEGSPSASTPM[Oxidation (M)]INK_.3	_HVSTSSDEGSPSASTPM[Oxidation (M)]INK_.3	_HVSTSSDEGSPSAST[Phospho (STY)]PM[Oxidation (M)]INK_.3;_HVSTSSDEGSPSASTPM[Oxidation (M)]INK_.3	1	1	1	1	1	2	1	1	1	1	1	1	349.923	585.739	550.431	966.502	579.35	2244.75
Q7L1W4	Q7L1W4	Q7L1W4	LRRC8D	Homo sapiens	Volume-regulated anion channel subunit LRRC8D	Q7L1W4	LRC8D_HUMAN	uniprotkb_proteome_UP000005640_AND_revi_2024_03_07	>sp|Q7L1W4|LRC8D_HUMAN Volume-regulated anion channel subunit LRRC8D OS=Homo sapiens OX=9606 GN=LRRC8D PE=1 SV=1	6	9	10	sp	9606	1	1	uniprotkb_proteome_UP000005640_AND_revi_2024_03_07	NaN	NaN	NaN	FALSE	100	0.0411033	10.313	2.76004e-08	LRC8D_HUMAN	0	6.32068e-09	53.5885	98201.4	Q7L1W4	Q7L1W4_T233_M1	1	Phospho (STY)	T	233	QRITGAQTLPKHVST	_ITGAQT[Phospho (STY)]LPK_.2	_ITGAQT[Phospho (STY)]LPK_.2	_ITGAQT[Phospho (STY)]LPK_.2	_ITGAQT[Phospho (STY)]LPK_.2	_ITGAQT[Phospho (STY)]LPK_.2	Filtered	1	1	1	1	1	Filtered	0.996528	0.947585	0.999798	0.994502	0.999661	Filtered	1834.79	1942.94	1817.84	1773.36	1541	Filtered
Q7L1W4	Q7L1W4	Q7L1W4	LRRC8D	Homo sapiens	Volume-regulated anion channel subunit LRRC8D	Q7L1W4	LRC8D_HUMAN	uniprotkb_proteome_UP000005640_AND_revi_2024_03_07	>sp|Q7L1W4|LRC8D_HUMAN Volume-regulated anion channel subunit LRRC8D OS=Homo sapiens OX=9606 GN=LRRC8D PE=1 SV=1	6	9	10	sp	9606	1	1	uniprotkb_proteome_UP000005640_AND_revi_2024_03_07	NaN	NaN	NaN	FALSE	100	0.0411033	10.313	2.76004e-08	LRC8D_HUMAN	0	6.32068e-09	53.5885	98201.4	Q7L1W4	Q7L1W4_C218_M1	1	Carbamidomethyl (C)	C	218	KALSETACEDSEENK	_ALSETAC[Carbamidomethyl (C)]EDSEENK_.2	_ALSETAC[Carbamidomethyl (C)]EDSEENK_.2	_ALSETAC[Carbamidomethyl (C)]EDSEENK_.2	_ALSETAC[Carbamidomethyl (C)]EDSEENK_.2	_ALSETAC[Carbamidomethyl (C)]EDSEENK_.2	_ALSETAC[Carbamidomethyl (C)]EDSEENK_.2	1	1	1	1	1	1	1	1	1	1	1	1	990.553	1030.52	1235.07	602.039	1127.42	988.104
Q7L1W4	Q7L1W4	Q7L1W4	LRRC8D	Homo sapiens	Volume-regulated anion channel subunit LRRC8D	Q7L1W4	LRC8D_HUMAN	uniprotkb_proteome_UP000005640_AND_revi_2024_03_07	>sp|Q7L1W4|LRC8D_HUMAN Volume-regulated anion channel subunit LRRC8D OS=Homo sapiens OX=9606 GN=LRRC8D PE=1 SV=1	6	9	10	sp	9606	1	1	uniprotkb_proteome_UP000005640_AND_revi_2024_03_07	NaN	NaN	NaN	FALSE	100	0.0411033	10.313	2.76004e-08	LRC8D_HUMAN	0	6.32068e-09	53.5885	98201.4	Q7L1W4	Q7L1W4_M82_M1	1	Oxidation (M)	M	82	VTTNIPKMEAATNQD	_M[Oxidation (M)]EAATNQDQDGR_.2	_M[Oxidation (M)]EAATNQDQDGR_.2	_M[Oxidation (M)]EAATNQDQDGR_.2	_M[Oxidation (M)]EAATNQDQDGR_.2	_M[Oxidation (M)]EAATNQDQDGR_.2	_M[Oxidation (M)]EAATNQDQDGR_.2	1	1	1	1	1	1	1	1	1	1	1	1	190.274	107.882	80.9294	108.067	212.212	35.7389
Q7L266	Q7L266	Q7L266	ASRGL1	Homo sapiens	Isoaspartyl peptidase/L-asparaginase	Q7L266	ASGL1_HUMAN	uniprotkb_proteome_UP000005640_AND_revi_2024_03_07	>sp|Q7L266|ASGL1_HUMAN Isoaspartyl peptidase/L-asparaginase OS=Homo sapiens OX=9606 GN=ASRGL1 PE=1 SV=2	1	1	1	sp	9606	1	2	uniprotkb_proteome_UP000005640_AND_revi_2024_03_07	NaN	NaN	NaN	FALSE	66.7	0.446484	7.8247	0.000719925	ASGL1_HUMAN	0.000912766	6.08578e-05	41.4535	32054.5	Q7L266	Q7L266_T32_M1	1	Phospho (STY)	T	32	QGMVRAATVGYGILR	Filtered	_AAT[Phospho (STY)]VGYGILR_.2	_AAT[Phospho (STY)]VGYGILR_.2	_AAT[Phospho (STY)]VGYGILR_.2	_AAT[Phospho (STY)]VGYGILR_.2	Filtered	Filtered	1	1	1	1	Filtered	Filtered	0.999929	0.918754	0.84642	0.996301	Filtered	Filtered	314.579	250.51	95.4529	351.184	Filtered
Q7L273	Q7L273	Q7L273	KCTD9	Homo sapiens	BTB/POZ domain-containing protein KCTD9	Q7L273	KCTD9_HUMAN	uniprotkb_proteome_UP000005640_AND_revi_2024_03_07	>sp|Q7L273|KCTD9_HUMAN BTB/POZ domain-containing protein KCTD9 OS=Homo sapiens OX=9606 GN=KCTD9 PE=1 SV=1	6	9	9	sp	9606	1	1	uniprotkb_proteome_UP000005640_AND_revi_2024_03_07	NaN	NaN	NaN	FALSE	100	0.263188	8.79847	3.68036e-05	KCTD9_HUMAN	0.000141243	2.94952e-06	47.6349	42566.7	Q7L273	Q7L273_T212_M1	1	Phospho (STY)	T	212	FVRFLLATPTKSELR	Filtered	Filtered	Filtered	Filtered	Filtered	_FLLAT[Phospho (STY)]PTK_.2	Filtered	Filtered	Filtered	Filtered	Filtered	1	Filtered	Filtered	Filtered	Filtered	Filtered	0.911528	Filtered	Filtered	Filtered	Filtered	Filtered	347.877
Q7L273	Q7L273	Q7L273	KCTD9	Homo sapiens	BTB/POZ domain-containing protein KCTD9	Q7L273	KCTD9_HUMAN	uniprotkb_proteome_UP000005640_AND_revi_2024_03_07	>sp|Q7L273|KCTD9_HUMAN BTB/POZ domain-containing protein KCTD9 OS=Homo sapiens OX=9606 GN=KCTD9 PE=1 SV=1	6	9	9	sp	9606	1	1	uniprotkb_proteome_UP000005640_AND_revi_2024_03_07	NaN	NaN	NaN	FALSE	100	0.263188	8.79847	3.68036e-05	KCTD9_HUMAN	0.000141243	2.94952e-06	47.6349	42566.7	Q7L273	Q7L273_T214_M1	1	Phospho (STY)	T	214	RFLLATPTKSELRCQ	_FLLATPT[Phospho (STY)]K_.2	Filtered	Filtered	Filtered	Filtered	Filtered	1	Filtered	Filtered	Filtered	Filtered	Filtered	0.880209	Filtered	Filtered	Filtered	Filtered	Filtered	456.866	Filtered	Filtered	Filtered	Filtered	Filtered
Q7L273	Q7L273	Q7L273	KCTD9	Homo sapiens	BTB/POZ domain-containing protein KCTD9	Q7L273	KCTD9_HUMAN	uniprotkb_proteome_UP000005640_AND_revi_2024_03_07	>sp|Q7L273|KCTD9_HUMAN BTB/POZ domain-containing protein KCTD9 OS=Homo sapiens OX=9606 GN=KCTD9 PE=1 SV=1	6	9	9	sp	9606	1	1	uniprotkb_proteome_UP000005640_AND_revi_2024_03_07	NaN	NaN	NaN	FALSE	100	0.263188	8.79847	3.68036e-05	KCTD9_HUMAN	0.000141243	2.94952e-06	47.6349	42566.7	Q7L273	Q7L273_S198_M1	1	Phospho (STY)	S	198	SQPPEDHSPISRKEF	Filtered	Filtered	_NSQPPEDHS[Phospho (STY)]PISRK_.3	_NSQPPEDHS[Phospho (STY)]PISRK_.3	_NSQPPEDHS[Phospho (STY)]PISRK_.3	Filtered	Filtered	Filtered	1	1	1	Filtered	Filtered	Filtered	0.797914	0.932437	0.98688	Filtered	Filtered	Filtered	666.583	820.88	417.364	Filtered
Q7L273	Q7L273	Q7L273	KCTD9	Homo sapiens	BTB/POZ domain-containing protein KCTD9	Q7L273	KCTD9_HUMAN	uniprotkb_proteome_UP000005640_AND_revi_2024_03_07	>sp|Q7L273|KCTD9_HUMAN BTB/POZ domain-containing protein KCTD9 OS=Homo sapiens OX=9606 GN=KCTD9 PE=1 SV=1	6	9	9	sp	9606	1	1	uniprotkb_proteome_UP000005640_AND_revi_2024_03_07	NaN	NaN	NaN	FALSE	100	0.263188	8.79847	3.68036e-05	KCTD9_HUMAN	0.000141243	2.94952e-06	47.6349	42566.7	Q7L273	Q7L273_S201_M1	1	Phospho (STY)	S	201	PEDHSPISRKEFVRF	_NSQPPEDHSPIS[Phospho (STY)]RK_.3	Filtered	Filtered	Filtered	Filtered	Filtered	1	Filtered	Filtered	Filtered	Filtered	Filtered	0.858638	Filtered	Filtered	Filtered	Filtered	Filtered	303.552	Filtered	Filtered	Filtered	Filtered	Filtered
Q7L273	Q7L273	Q7L273	KCTD9	Homo sapiens	BTB/POZ domain-containing protein KCTD9	Q7L273	KCTD9_HUMAN	uniprotkb_proteome_UP000005640_AND_revi_2024_03_07	>sp|Q7L273|KCTD9_HUMAN BTB/POZ domain-containing protein KCTD9 OS=Homo sapiens OX=9606 GN=KCTD9 PE=1 SV=1	6	9	9	sp	9606	1	1	uniprotkb_proteome_UP000005640_AND_revi_2024_03_07	NaN	NaN	NaN	FALSE	100	0.263188	8.79847	3.68036e-05	KCTD9_HUMAN	0.000141243	2.94952e-06	47.6349	42566.7	Q7L273	Q7L273_C358_M2	2	Carbamidomethyl (C)	C	358	ENCDLSGCDLQEANL	_GATLAGTDLENC[Carbamidomethyl (C)]DLSGC[Carbamidomethyl (C)]DLQEANLR_.3	_GATLAGTDLENC[Carbamidomethyl (C)]DLSGC[Carbamidomethyl (C)]DLQEANLR_.3	_GATLAGTDLENC[Carbamidomethyl (C)]DLSGC[Carbamidomethyl (C)]DLQEANLR_.3	_GATLAGTDLENC[Carbamidomethyl (C)]DLSGC[Carbamidomethyl (C)]DLQEANLR_.3	_GATLAGTDLENC[Carbamidomethyl (C)]DLSGC[Carbamidomethyl (C)]DLQEANLR_.3	_GATLAGTDLENC[Carbamidomethyl (C)]DLSGC[Carbamidomethyl (C)]DLQEANLR_.3	1	1	1	1	1	1	1	1	1	1	1	1	886.143	551.532	707.063	763.808	597.794	754.724
Q7L273	Q7L273	Q7L273	KCTD9	Homo sapiens	BTB/POZ domain-containing protein KCTD9	Q7L273	KCTD9_HUMAN	uniprotkb_proteome_UP000005640_AND_revi_2024_03_07	>sp|Q7L273|KCTD9_HUMAN BTB/POZ domain-containing protein KCTD9 OS=Homo sapiens OX=9606 GN=KCTD9 PE=1 SV=1	6	9	9	sp	9606	1	1	uniprotkb_proteome_UP000005640_AND_revi_2024_03_07	NaN	NaN	NaN	FALSE	100	0.263188	8.79847	3.68036e-05	KCTD9_HUMAN	0.000141243	2.94952e-06	47.6349	42566.7	Q7L273	Q7L273_C353_M2	2	Carbamidomethyl (C)	C	353	AGTDLENCDLSGCDL	_GATLAGTDLENC[Carbamidomethyl (C)]DLSGC[Carbamidomethyl (C)]DLQEANLR_.3	_GATLAGTDLENC[Carbamidomethyl (C)]DLSGC[Carbamidomethyl (C)]DLQEANLR_.3	_GATLAGTDLENC[Carbamidomethyl (C)]DLSGC[Carbamidomethyl (C)]DLQEANLR_.3	_GATLAGTDLENC[Carbamidomethyl (C)]DLSGC[Carbamidomethyl (C)]DLQEANLR_.3	_GATLAGTDLENC[Carbamidomethyl (C)]DLSGC[Carbamidomethyl (C)]DLQEANLR_.3	_GATLAGTDLENC[Carbamidomethyl (C)]DLSGC[Carbamidomethyl (C)]DLQEANLR_.3	1	1	1	1	1	1	1	1	1	1	1	1	886.143	551.532	707.063	763.808	597.794	754.724
Q7L273	Q7L273	Q7L273	KCTD9	Homo sapiens	BTB/POZ domain-containing protein KCTD9	Q7L273	KCTD9_HUMAN	uniprotkb_proteome_UP000005640_AND_revi_2024_03_07	>sp|Q7L273|KCTD9_HUMAN BTB/POZ domain-containing protein KCTD9 OS=Homo sapiens OX=9606 GN=KCTD9 PE=1 SV=1	6	9	9	sp	9606	1	1	uniprotkb_proteome_UP000005640_AND_revi_2024_03_07	NaN	NaN	NaN	FALSE	100	0.263188	8.79847	3.68036e-05	KCTD9_HUMAN	0.000141243	2.94952e-06	47.6349	42566.7	Q7L273	Q7L273_S11_M1	1	Phospho (STY)	S	11	VTLFLNGSPKNGKVV	_VTLFLNGS[Phospho (STY)]PK_.2	_VTLFLNGS[Phospho (STY)]PK_.2	_VTLFLNGS[Phospho (STY)]PK_.2	_VTLFLNGS[Phospho (STY)]PK_.2	_VTLFLNGS[Phospho (STY)]PK_.2	_VTLFLNGS[Phospho (STY)]PK_.2	1	1	1	1	1	1	0.999927	0.999913	1	0.999944	0.999583	0.998439	391.659	384.068	432.499	411.897	154.645	212.198
Q7L273	Q7L273	Q7L273	KCTD9	Homo sapiens	BTB/POZ domain-containing protein KCTD9	Q7L273	KCTD9_HUMAN	uniprotkb_proteome_UP000005640_AND_revi_2024_03_07	>sp|Q7L273|KCTD9_HUMAN BTB/POZ domain-containing protein KCTD9 OS=Homo sapiens OX=9606 GN=KCTD9 PE=1 SV=1	6	9	9	sp	9606	1	1	uniprotkb_proteome_UP000005640_AND_revi_2024_03_07	NaN	NaN	NaN	FALSE	100	0.263188	8.79847	3.68036e-05	KCTD9_HUMAN	0.000141243	2.94952e-06	47.6349	42566.7	Q7L273	Q7L273_S387_M1	1	Phospho (STY)	S	387	TPLHMSQSVR_____	Filtered	Filtered	Filtered	Filtered	Filtered	_GAIFEEMLTPLHMSQS[Phospho (STY)]VR_.3	Filtered	Filtered	Filtered	Filtered	Filtered	1	Filtered	Filtered	Filtered	Filtered	Filtered	0.875476	Filtered	Filtered	Filtered	Filtered	Filtered	130.313
Q7L273	Q7L273	Q7L273	KCTD9	Homo sapiens	BTB/POZ domain-containing protein KCTD9	Q7L273	KCTD9_HUMAN	uniprotkb_proteome_UP000005640_AND_revi_2024_03_07	>sp|Q7L273|KCTD9_HUMAN BTB/POZ domain-containing protein KCTD9 OS=Homo sapiens OX=9606 GN=KCTD9 PE=1 SV=1	6	9	9	sp	9606	1	1	uniprotkb_proteome_UP000005640_AND_revi_2024_03_07	NaN	NaN	NaN	FALSE	100	0.263188	8.79847	3.68036e-05	KCTD9_HUMAN	0.000141243	2.94952e-06	47.6349	42566.7	Q7L273	Q7L273_S385_M1	1	Phospho (STY)	S	385	MLTPLHMSQSVR___	Filtered	_GAIFEEMLTPLHMS[Phospho (STY)]QSVR_.3	Filtered	_GAIFEEMLTPLHMS[Phospho (STY)]QSVR_.3	Filtered	Filtered	Filtered	1	Filtered	1	Filtered	Filtered	Filtered	0.922436	Filtered	0.98133	Filtered	Filtered	Filtered	1	Filtered	110.03	Filtered	Filtered
Q7L2E3	Q7L2E3	Q7L2E3	DHX30	Homo sapiens	ATP-dependent RNA helicase DHX30	Q7L2E3	DHX30_HUMAN	uniprotkb_proteome_UP000005640_AND_revi_2024_03_07	>sp|Q7L2E3|DHX30_HUMAN ATP-dependent RNA helicase DHX30 OS=Homo sapiens OX=9606 GN=DHX30 PE=1 SV=1	20	23	24	sp	9606	1	1	uniprotkb_proteome_UP000005640_AND_revi_2024_03_07	NaN	NaN	NaN	FALSE	100	0.108894	10.8014	1.91333e-07	DHX30_HUMAN	0	2.46895e-08	52.346	133938	Q7L2E3	Q7L2E3_M590_M1	1	Oxidation (M)	M	590	PALRLVLMSATGDNE	_LVLM[Oxidation (M)]SATGDNER_.2	_LVLM[Oxidation (M)]SATGDNER_.2	_LVLM[Oxidation (M)]SATGDNER_.2	_LVLM[Oxidation (M)]SATGDNER_.2	_LVLM[Oxidation (M)]SATGDNER_.2	_LVLM[Oxidation (M)]SATGDNER_.2	1	1	1	1	1	1	1	1	1	1	1	1	612.674	402.548	592.752	526.472	467.799	351.958
Q7L2E3	Q7L2E3	Q7L2E3	DHX30	Homo sapiens	ATP-dependent RNA helicase DHX30	Q7L2E3	DHX30_HUMAN	uniprotkb_proteome_UP000005640_AND_revi_2024_03_07	>sp|Q7L2E3|DHX30_HUMAN ATP-dependent RNA helicase DHX30 OS=Homo sapiens OX=9606 GN=DHX30 PE=1 SV=1	20	23	24	sp	9606	1	1	uniprotkb_proteome_UP000005640_AND_revi_2024_03_07	NaN	NaN	NaN	FALSE	100	0.108894	10.8014	1.91333e-07	DHX30_HUMAN	0	2.46895e-08	52.346	133938	Q7L2E3	Q7L2E3_M229_M1	1	Oxidation (M)	M	229	SRGSSFEMTDDDSAI	_GSSFEM[Oxidation (M)]TDDDSAIR_.2	_GSSFEM[Oxidation (M)]TDDDSAIR_.2	_GSSFEM[Oxidation (M)]TDDDSAIR_.2	_GSSFEM[Oxidation (M)]TDDDSAIR_.2	_GSSFEM[Oxidation (M)]TDDDSAIR_.2	_GSSFEM[Oxidation (M)]TDDDSAIR_.2	1	1	1	1	1	1	1	1	1	1	1	1	1094.15	1060.62	1357.21	799.86	910.759	1216.81
Q7L2E3	Q7L2E3	Q7L2E3	DHX30	Homo sapiens	ATP-dependent RNA helicase DHX30	Q7L2E3	DHX30_HUMAN	uniprotkb_proteome_UP000005640_AND_revi_2024_03_07	>sp|Q7L2E3|DHX30_HUMAN ATP-dependent RNA helicase DHX30 OS=Homo sapiens OX=9606 GN=DHX30 PE=1 SV=1	20	23	24	sp	9606	1	1	uniprotkb_proteome_UP000005640_AND_revi_2024_03_07	NaN	NaN	NaN	FALSE	100	0.108894	10.8014	1.91333e-07	DHX30_HUMAN	0	2.46895e-08	52.346	133938	Q7L2E3	Q7L2E3_C461_M1	1	Carbamidomethyl (C)	C	461	VISGDTGCGKTTRIP	_RGPVWQEAPQLPVDPHRDTILNAIEQHPVVVISGDTGC[Carbamidomethyl (C)]GK_.5	_RGPVWQEAPQLPVDPHRDTILNAIEQHPVVVISGDTGC[Carbamidomethyl (C)]GK_.5	_RGPVWQEAPQLPVDPHRDTILNAIEQHPVVVISGDTGC[Carbamidomethyl (C)]GK_.5	_RGPVWQEAPQLPVDPHRDTILNAIEQHPVVVISGDTGC[Carbamidomethyl (C)]GK_.5	_RGPVWQEAPQLPVDPHRDTILNAIEQHPVVVISGDTGC[Carbamidomethyl (C)]GK_.5	_RGPVWQEAPQLPVDPHRDTILNAIEQHPVVVISGDTGC[Carbamidomethyl (C)]GK_.5	1	1	1	1	1	1	1	1	1	1	1	1	829.662	995.542	1460.29	651.035	1286.37	763.625
Q7L2E3	Q7L2E3	Q7L2E3	DHX30	Homo sapiens	ATP-dependent RNA helicase DHX30	Q7L2E3	DHX30_HUMAN	uniprotkb_proteome_UP000005640_AND_revi_2024_03_07	>sp|Q7L2E3|DHX30_HUMAN ATP-dependent RNA helicase DHX30 OS=Homo sapiens OX=9606 GN=DHX30 PE=1 SV=1	20	23	24	sp	9606	1	1	uniprotkb_proteome_UP000005640_AND_revi_2024_03_07	NaN	NaN	NaN	FALSE	100	0.108894	10.8014	1.91333e-07	DHX30_HUMAN	0	2.46895e-08	52.346	133938	Q7L2E3	Q7L2E3_S1052_M1	1	Phospho (STY)	S	1052	SVTYRTKSGNILLHK	_S[Phospho (STY)]GNILLHK_.2	_S[Phospho (STY)]GNILLHK_.2	_S[Phospho (STY)]GNILLHK_.2	_S[Phospho (STY)]GNILLHK_.2	_S[Phospho (STY)]GNILLHK_.2	_S[Phospho (STY)]GNILLHK_.2	1	1	1	1	1	1	1	1	1	1	1	1	744.305	695.769	640.359	377.848	480.886	347.573
Q7L2E3	Q7L2E3	Q7L2E3	DHX30	Homo sapiens	ATP-dependent RNA helicase DHX30	Q7L2E3	DHX30_HUMAN	uniprotkb_proteome_UP000005640_AND_revi_2024_03_07	>sp|Q7L2E3|DHX30_HUMAN ATP-dependent RNA helicase DHX30 OS=Homo sapiens OX=9606 GN=DHX30 PE=1 SV=1	20	23	24	sp	9606	1	1	uniprotkb_proteome_UP000005640_AND_revi_2024_03_07	NaN	NaN	NaN	FALSE	100	0.108894	10.8014	1.91333e-07	DHX30_HUMAN	0	2.46895e-08	52.346	133938	Q7L2E3	Q7L2E3_M694_M1	1	Oxidation (M)	M	694	RLQEALGMHESKYLI	_LQEALGM[Oxidation (M)]HESK_.3	_LQEALGM[Oxidation (M)]HESK_.3	Filtered	_LQEALGM[Oxidation (M)]HESK_.3	_LQEALGM[Oxidation (M)]HESK_.3	_LQEALGM[Oxidation (M)]HESK_.3	1	1	Filtered	1	1	1	1	1	Filtered	1	1	1	194.313	102.128	Filtered	202.812	32.2043	106.023
Q7L2H7	Q7L2H7	Q7L2H7	EIF3M	Homo sapiens	Eukaryotic translation initiation factor 3 subunit M	Q7L2H7	EIF3M_HUMAN	uniprotkb_proteome_UP000005640_AND_revi_2024_03_07	>sp|Q7L2H7|EIF3M_HUMAN Eukaryotic translation initiation factor 3 subunit M OS=Homo sapiens OX=9606 GN=EIF3M PE=1 SV=1	10	13	14	sp	9606	1	1	uniprotkb_proteome_UP000005640_AND_revi_2024_03_07	NaN	NaN	NaN	FALSE	100	0.212163	10.9117	1.55804e-07	EIF3M_HUMAN	0	2.12018e-08	52.4854	42502.9	Q7L2H7	Q7L2H7_S337_M1	1	Phospho (STY)	S	337	RKVVVSHSTHRTFGK	_VVVSHS[Phospho (STY)]THR_.2	_VVVSHS[Phospho (STY)]THR_.2	_VVVSHS[Phospho (STY)]THR_.2	_VVVSHS[Phospho (STY)]THR_.2	_VVVSHS[Phospho (STY)]THR_.2	_VVVSHS[Phospho (STY)]THR_.2	1	1	1	1	1	1	0.99824	0.906969	0.901343	0.998696	0.998282	0.999957	4015.74	3452.73	2985.69	3430.49	3202.75	3951.5
Q7L2H7	Q7L2H7	Q7L2H7	EIF3M	Homo sapiens	Eukaryotic translation initiation factor 3 subunit M	Q7L2H7	EIF3M_HUMAN	uniprotkb_proteome_UP000005640_AND_revi_2024_03_07	>sp|Q7L2H7|EIF3M_HUMAN Eukaryotic translation initiation factor 3 subunit M OS=Homo sapiens OX=9606 GN=EIF3M PE=1 SV=1	10	13	14	sp	9606	1	1	uniprotkb_proteome_UP000005640_AND_revi_2024_03_07	NaN	NaN	NaN	FALSE	100	0.212163	10.9117	1.55804e-07	EIF3M_HUMAN	0	2.12018e-08	52.4854	42502.9	Q7L2H7	Q7L2H7_M185_M1	1	Oxidation (M)	M	185	SDAASKVMVELLGSY	_VM[Oxidation (M)]VELLGSYTEDNASQAR_.3	_VM[Oxidation (M)]VELLGSYTEDNASQAR_.3	_VM[Oxidation (M)]VELLGSYTEDNASQAR_.3	_VM[Oxidation (M)]VELLGSYTEDNASQAR_.3	_VM[Oxidation (M)]VELLGSYTEDNASQAR_.3	_VM[Oxidation (M)]VELLGSYTEDNASQAR_.3	1	1	1	1	1	1	1	1	1	1	1	1	394.888	292.3	166.991	447.474	268.458	318.419
Q7L2H7	Q7L2H7	Q7L2H7	EIF3M	Homo sapiens	Eukaryotic translation initiation factor 3 subunit M	Q7L2H7	EIF3M_HUMAN	uniprotkb_proteome_UP000005640_AND_revi_2024_03_07	>sp|Q7L2H7|EIF3M_HUMAN Eukaryotic translation initiation factor 3 subunit M OS=Homo sapiens OX=9606 GN=EIF3M PE=1 SV=1	10	13	14	sp	9606	1	1	uniprotkb_proteome_UP000005640_AND_revi_2024_03_07	NaN	NaN	NaN	FALSE	100	0.212163	10.9117	1.55804e-07	EIF3M_HUMAN	0	2.12018e-08	52.4854	42502.9	Q7L2H7	Q7L2H7_M274_M1	1	Oxidation (M)	M	274	GLLHEQNMAKMRLLT	_DFIDSLGLLHEQNM[Oxidation (M)]AK_.3	_DFIDSLGLLHEQNM[Oxidation (M)]AK_.3	_DFIDSLGLLHEQNM[Oxidation (M)]AK_.3	_DFIDSLGLLHEQNM[Oxidation (M)]AK_.3	_DFIDSLGLLHEQNM[Oxidation (M)]AK_.3	_DFIDSLGLLHEQNM[Oxidation (M)]AK_.3	1	1	1	1	1	1	1	1	1	1	1	1	505.754	593.927	492.021	287.175	396.159	300.311
Q7L2H7	Q7L2H7	Q7L2H7	EIF3M	Homo sapiens	Eukaryotic translation initiation factor 3 subunit M	Q7L2H7	EIF3M_HUMAN	uniprotkb_proteome_UP000005640_AND_revi_2024_03_07	>sp|Q7L2H7|EIF3M_HUMAN Eukaryotic translation initiation factor 3 subunit M OS=Homo sapiens OX=9606 GN=EIF3M PE=1 SV=1	10	13	14	sp	9606	1	1	uniprotkb_proteome_UP000005640_AND_revi_2024_03_07	NaN	NaN	NaN	FALSE	100	0.212163	10.9117	1.55804e-07	EIF3M_HUMAN	0	2.12018e-08	52.4854	42502.9	Q7L2H7	Q7L2H7_T341_M1	1	Phospho (STY)	T	341	VSHSTHRTFGKQQWQ	Filtered	_VVVSHSTHRT[Phospho (STY)]FGK_.4	Filtered	_VVVSHSTHRT[Phospho (STY)]FGK_.4	Filtered	Filtered	Filtered	1	Filtered	1	Filtered	Filtered	Filtered	0.963348	Filtered	0.790108	Filtered	Filtered	Filtered	176.185	Filtered	163.46	Filtered	Filtered
Q7L2H7	Q7L2H7	Q7L2H7	EIF3M	Homo sapiens	Eukaryotic translation initiation factor 3 subunit M	Q7L2H7	EIF3M_HUMAN	uniprotkb_proteome_UP000005640_AND_revi_2024_03_07	>sp|Q7L2H7|EIF3M_HUMAN Eukaryotic translation initiation factor 3 subunit M OS=Homo sapiens OX=9606 GN=EIF3M PE=1 SV=1	10	13	14	sp	9606	1	1	uniprotkb_proteome_UP000005640_AND_revi_2024_03_07	NaN	NaN	NaN	FALSE	100	0.212163	10.9117	1.55804e-07	EIF3M_HUMAN	0	2.12018e-08	52.4854	42502.9	Q7L2H7	Q7L2H7_M113_M1	1	Oxidation (M)	M	113	LSNLFHGMDKNTPVR	_LQLLSNLFHGM[Oxidation (M)]DK_.3	_LQLLSNLFHGM[Oxidation (M)]DK_.3	_LQLLSNLFHGM[Oxidation (M)]DK_.3	_LQLLSNLFHGM[Oxidation (M)]DK_.3	_LQLLSNLFHGM[Oxidation (M)]DK_.3	_LQLLSNLFHGM[Oxidation (M)]DK_.3	1	1	1	1	1	1	1	1	1	1	1	1	290.974	499.918	278.803	191.334	408.701	366.105
Q7L2H7	Q7L2H7	Q7L2H7	EIF3M	Homo sapiens	Eukaryotic translation initiation factor 3 subunit M	Q7L2H7	EIF3M_HUMAN	uniprotkb_proteome_UP000005640_AND_revi_2024_03_07	>sp|Q7L2H7|EIF3M_HUMAN Eukaryotic translation initiation factor 3 subunit M OS=Homo sapiens OX=9606 GN=EIF3M PE=1 SV=1	10	13	14	sp	9606	1	1	uniprotkb_proteome_UP000005640_AND_revi_2024_03_07	NaN	NaN	NaN	FALSE	100	0.212163	10.9117	1.55804e-07	EIF3M_HUMAN	0	2.12018e-08	52.4854	42502.9	Q7L2H7	Q7L2H7_C87_M1	1	Carbamidomethyl (C)	C	87	EALIESLCEKLVKFR	_QEALIESLC[Carbamidomethyl (C)]EK_.2	_QEALIESLC[Carbamidomethyl (C)]EK_.2	_QEALIESLC[Carbamidomethyl (C)]EK_.2	_QEALIESLC[Carbamidomethyl (C)]EK_.2	_QEALIESLC[Carbamidomethyl (C)]EK_.2	_QEALIESLC[Carbamidomethyl (C)]EK_.2	1	1	1	1	1	1	1	1	1	1	1	1	862.462	310.107	189.043	572.066	566.229	84.7049
Q7L2H7	Q7L2H7	Q7L2H7	EIF3M	Homo sapiens	Eukaryotic translation initiation factor 3 subunit M	Q7L2H7	EIF3M_HUMAN	uniprotkb_proteome_UP000005640_AND_revi_2024_03_07	>sp|Q7L2H7|EIF3M_HUMAN Eukaryotic translation initiation factor 3 subunit M OS=Homo sapiens OX=9606 GN=EIF3M PE=1 SV=1	10	13	14	sp	9606	1	1	uniprotkb_proteome_UP000005640_AND_revi_2024_03_07	NaN	NaN	NaN	FALSE	100	0.212163	10.9117	1.55804e-07	EIF3M_HUMAN	0	2.12018e-08	52.4854	42502.9	Q7L2H7	Q7L2H7_C175_M1	1	Carbamidomethyl (C)	C	175	LYEALVDCKKSDAAS	_LLYEALVDC[Carbamidomethyl (C)]K_.2	_LLYEALVDC[Carbamidomethyl (C)]K_.2	_LLYEALVDC[Carbamidomethyl (C)]K_.2	_LLYEALVDC[Carbamidomethyl (C)]K_.2	_LLYEALVDC[Carbamidomethyl (C)]K_.2	_LLYEALVDC[Carbamidomethyl (C)]K_.2	1	1	1	1	1	1	1	1	1	1	1	1	534.992	415.593	252.95	593.196	385.226	181.392
Q7L2H7	Q7L2H7	Q7L2H7	EIF3M	Homo sapiens	Eukaryotic translation initiation factor 3 subunit M	Q7L2H7	EIF3M_HUMAN	uniprotkb_proteome_UP000005640_AND_revi_2024_03_07	>sp|Q7L2H7|EIF3M_HUMAN Eukaryotic translation initiation factor 3 subunit M OS=Homo sapiens OX=9606 GN=EIF3M PE=1 SV=1	10	13	14	sp	9606	1	1	uniprotkb_proteome_UP000005640_AND_revi_2024_03_07	NaN	NaN	NaN	FALSE	100	0.212163	10.9117	1.55804e-07	EIF3M_HUMAN	0	2.12018e-08	52.4854	42502.9	Q7L2H7	Q7L2H7_T225_M1	1	Phospho (STY)	T	225	FLFDHLLTLKPVKFL	_DPNAFLFDHLLT[Phospho (STY)]LKPVK_.3	_DPNAFLFDHLLT[Phospho (STY)]LKPVK_.3	Filtered	_DPNAFLFDHLLT[Phospho (STY)]LKPVK_.3	Filtered	_DPNAFLFDHLLT[Phospho (STY)]LKPVK_.3	1	1	Filtered	1	Filtered	1	1	1	Filtered	1	Filtered	1	4.87659	33.9958	Filtered	1	Filtered	24.7515
Q7L2J0	Q7L2J0	Q7L2J0	MEPCE	Homo sapiens	7SK snRNA methylphosphate capping enzyme	Q7L2J0	MEPCE_HUMAN	uniprotkb_proteome_UP000005640_AND_revi_2024_03_07	>sp|Q7L2J0|MEPCE_HUMAN 7SK snRNA methylphosphate capping enzyme OS=Homo sapiens OX=9606 GN=MEPCE PE=1 SV=1	24	34	50	sp	9606	1	1	uniprotkb_proteome_UP000005640_AND_revi_2024_03_07	NaN	NaN	NaN	FALSE	100	0.0453313	14.556	9.66088e-10	MEPCE_HUMAN	0	9.15987e-10	55.4511	74355.2	Q7L2J0	Q7L2J0_S69_M1	1	Phospho (STY)	S	69	AAAVGRESPGAAATS	_C[Carbamidomethyl (C)]APSAGSPAAAVGRES[Phospho (STY)]PGAAATSSSGPQAQQHR_.4;_ES[Phospho (STY)]PGAAATSSSGPQAQQHR_.3;_ES[Phospho (STY)]PGAAATSSSGPQAQQHR_.2	_C[Carbamidomethyl (C)]APSAGSPAAAVGRES[Phospho (STY)]PGAAATSSSGPQAQQHR_.4;_ES[Phospho (STY)]PGAAATSSSGPQAQQHR_.3;_ES[Phospho (STY)]PGAAATSSSGPQAQQHR_.2	_C[Carbamidomethyl (C)]APSAGSPAAAVGRES[Phospho (STY)]PGAAATSSSGPQAQQHR_.4;_ES[Phospho (STY)]PGAAATSSSGPQAQQHR_.3;_ES[Phospho (STY)]PGAAATSSSGPQAQQHR_.2	_C[Carbamidomethyl (C)]APSAGSPAAAVGRES[Phospho (STY)]PGAAATSSSGPQAQQHR_.4;_ES[Phospho (STY)]PGAAATSSSGPQAQQHR_.3;_ES[Phospho (STY)]PGAAATSSSGPQAQQHR_.2	_C[Carbamidomethyl (C)]APSAGSPAAAVGRES[Phospho (STY)]PGAAATSSSGPQAQQHR_.4;_ES[Phospho (STY)]PGAAATSSSGPQAQQHR_.3;_ES[Phospho (STY)]PGAAATSSSGPQAQQHR_.2	_C[Carbamidomethyl (C)]APSAGSPAAAVGRES[Phospho (STY)]PGAAATSSSGPQAQQHR_.4;_ES[Phospho (STY)]PGAAATSSSGPQAQQHR_.3;_ES[Phospho (STY)]PGAAATSSSGPQAQQHR_.2	3	3	3	3	3	3	1	1	1	1	1	1	33633	31429.5	35068.2	28850.4	34216.5	30637.8
Q7L2J0	Q7L2J0	Q7L2J0	MEPCE	Homo sapiens	7SK snRNA methylphosphate capping enzyme	Q7L2J0	MEPCE_HUMAN	uniprotkb_proteome_UP000005640_AND_revi_2024_03_07	>sp|Q7L2J0|MEPCE_HUMAN 7SK snRNA methylphosphate capping enzyme OS=Homo sapiens OX=9606 GN=MEPCE PE=1 SV=1	24	34	50	sp	9606	1	1	uniprotkb_proteome_UP000005640_AND_revi_2024_03_07	NaN	NaN	NaN	FALSE	100	0.0453313	14.556	9.66088e-10	MEPCE_HUMAN	0	9.15987e-10	55.4511	74355.2	Q7L2J0	Q7L2J0_C54_M1	1	Carbamidomethyl (C)	C	54	TERGPGRCAPSAGSP	_C[Carbamidomethyl (C)]APSAGSPAAAVGRES[Phospho (STY)]PGAAATSSSGPQAQQHR_.4;_C[Carbamidomethyl (C)]APSAGS[Phospho (STY)]PAAAVGRES[Phospho (STY)]PGAAATSSSGPQAQQHR_.4;_C[Carbamidomethyl (C)]APSAGS[Phospho (STY)]PAAAVGR_.2;_C[Carbamidomethyl (C)]APSAGS[Phospho (STY)]PAAAVGR_.3	_C[Carbamidomethyl (C)]APSAGSPAAAVGRES[Phospho (STY)]PGAAATSSSGPQAQQHR_.4;_C[Carbamidomethyl (C)]APSAGS[Phospho (STY)]PAAAVGRES[Phospho (STY)]PGAAATSSSGPQAQQHR_.4;_C[Carbamidomethyl (C)]APSAGS[Phospho (STY)]PAAAVGR_.2;_C[Carbamidomethyl (C)]APSAGS[Phospho (STY)]PAAAVGR_.3	_C[Carbamidomethyl (C)]APSAGSPAAAVGRES[Phospho (STY)]PGAAATSSSGPQAQQHR_.4;_C[Carbamidomethyl (C)]APSAGS[Phospho (STY)]PAAAVGRES[Phospho (STY)]PGAAATSSSGPQAQQHR_.4;_C[Carbamidomethyl (C)]APSAGS[Phospho (STY)]PAAAVGR_.2;_C[Carbamidomethyl (C)]APSAGS[Phospho (STY)]PAAAVGR_.3	_C[Carbamidomethyl (C)]APSAGSPAAAVGRES[Phospho (STY)]PGAAATSSSGPQAQQHR_.4;_C[Carbamidomethyl (C)]APSAGS[Phospho (STY)]PAAAVGRES[Phospho (STY)]PGAAATSSSGPQAQQHR_.4;_C[Carbamidomethyl (C)]APSAGS[Phospho (STY)]PAAAVGR_.2;_C[Carbamidomethyl (C)]APSAGS[Phospho (STY)]PAAAVGR_.3	_C[Carbamidomethyl (C)]APSAGSPAAAVGRES[Phospho (STY)]PGAAATSSSGPQAQQHR_.4;_C[Carbamidomethyl (C)]APSAGS[Phospho (STY)]PAAAVGRES[Phospho (STY)]PGAAATSSSGPQAQQHR_.4;_C[Carbamidomethyl (C)]APSAGS[Phospho (STY)]PAAAVGR_.2;_C[Carbamidomethyl (C)]APS[Phospho (STY)]AGSPAAAVGR_.3	_C[Carbamidomethyl (C)]APSAGSPAAAVGRES[Phospho (STY)]PGAAATSSSGPQAQQHR_.4;_C[Carbamidomethyl (C)]APSAGS[Phospho (STY)]PAAAVGRES[Phospho (STY)]PGAAATSSSGPQAQQHR_.4;_C[Carbamidomethyl (C)]APSAGS[Phospho (STY)]PAAAVGR_.2;_C[Carbamidomethyl (C)]APSAGS[Phospho (STY)]PAAAVGR_.3	4	4	4	4	4	4	1	1	1	1	1	1	112936	90430.9	101823	85441.4	109009	86298.7
Q7L2J0	Q7L2J0	Q7L2J0	MEPCE	Homo sapiens	7SK snRNA methylphosphate capping enzyme	Q7L2J0	MEPCE_HUMAN	uniprotkb_proteome_UP000005640_AND_revi_2024_03_07	>sp|Q7L2J0|MEPCE_HUMAN 7SK snRNA methylphosphate capping enzyme OS=Homo sapiens OX=9606 GN=MEPCE PE=1 SV=1	24	34	50	sp	9606	1	1	uniprotkb_proteome_UP000005640_AND_revi_2024_03_07	NaN	NaN	NaN	FALSE	100	0.0453313	14.556	9.66088e-10	MEPCE_HUMAN	0	9.15987e-10	55.4511	74355.2	Q7L2J0	Q7L2J0_S60_M1	1	Phospho (STY)	S	60	RCAPSAGSPAAAVGR	_C[Carbamidomethyl (C)]APSAGS[Phospho (STY)]PAAAVGR_.2;_C[Carbamidomethyl (C)]APSAGS[Phospho (STY)]PAAAVGR_.3	_C[Carbamidomethyl (C)]APSAGS[Phospho (STY)]PAAAVGR_.2;_C[Carbamidomethyl (C)]APSAGS[Phospho (STY)]PAAAVGR_.3	_C[Carbamidomethyl (C)]APSAGS[Phospho (STY)]PAAAVGR_.2;_C[Carbamidomethyl (C)]APSAGS[Phospho (STY)]PAAAVGR_.3	_C[Carbamidomethyl (C)]APSAGS[Phospho (STY)]PAAAVGR_.2;_C[Carbamidomethyl (C)]APSAGS[Phospho (STY)]PAAAVGR_.3	_C[Carbamidomethyl (C)]APSAGS[Phospho (STY)]PAAAVGR_.2	_C[Carbamidomethyl (C)]APSAGS[Phospho (STY)]PAAAVGR_.2;_C[Carbamidomethyl (C)]APSAGS[Phospho (STY)]PAAAVGR_.3	2	2	2	2	1	2	1	1	1	1	1	1	81996	65205.1	70445.6	59854.6	76593.5	62402.4
Q7L2J0	Q7L2J0	Q7L2J0	MEPCE	Homo sapiens	7SK snRNA methylphosphate capping enzyme	Q7L2J0	MEPCE_HUMAN	uniprotkb_proteome_UP000005640_AND_revi_2024_03_07	>sp|Q7L2J0|MEPCE_HUMAN 7SK snRNA methylphosphate capping enzyme OS=Homo sapiens OX=9606 GN=MEPCE PE=1 SV=1	24	34	50	sp	9606	1	1	uniprotkb_proteome_UP000005640_AND_revi_2024_03_07	NaN	NaN	NaN	FALSE	100	0.0453313	14.556	9.66088e-10	MEPCE_HUMAN	0	9.15987e-10	55.4511	74355.2	Q7L2J0	Q7L2J0_S57_M1	1	Phospho (STY)	S	57	GPGRCAPSAGSPAAA	Filtered	Filtered	Filtered	Filtered	_C[Carbamidomethyl (C)]APS[Phospho (STY)]AGSPAAAVGR_.3	Filtered	Filtered	Filtered	Filtered	Filtered	1	Filtered	Filtered	Filtered	Filtered	Filtered	0.946195	Filtered	Filtered	Filtered	Filtered	Filtered	1001.52	Filtered
Q7L2J0	Q7L2J0	Q7L2J0	MEPCE	Homo sapiens	7SK snRNA methylphosphate capping enzyme	Q7L2J0	MEPCE_HUMAN	uniprotkb_proteome_UP000005640_AND_revi_2024_03_07	>sp|Q7L2J0|MEPCE_HUMAN 7SK snRNA methylphosphate capping enzyme OS=Homo sapiens OX=9606 GN=MEPCE PE=1 SV=1	24	34	50	sp	9606	1	1	uniprotkb_proteome_UP000005640_AND_revi_2024_03_07	NaN	NaN	NaN	FALSE	100	0.0453313	14.556	9.66088e-10	MEPCE_HUMAN	0	9.15987e-10	55.4511	74355.2	Q7L2J0	Q7L2J0_S69_M2	2	Phospho (STY)	S	69	AAAVGRESPGAAATS	_C[Carbamidomethyl (C)]APSAGS[Phospho (STY)]PAAAVGRES[Phospho (STY)]PGAAATSSSGPQAQQHR_.4	_C[Carbamidomethyl (C)]APSAGS[Phospho (STY)]PAAAVGRES[Phospho (STY)]PGAAATSSSGPQAQQHR_.4	_C[Carbamidomethyl (C)]APSAGS[Phospho (STY)]PAAAVGRES[Phospho (STY)]PGAAATSSSGPQAQQHR_.4	_C[Carbamidomethyl (C)]APSAGS[Phospho (STY)]PAAAVGRES[Phospho (STY)]PGAAATSSSGPQAQQHR_.4	_C[Carbamidomethyl (C)]APSAGS[Phospho (STY)]PAAAVGRES[Phospho (STY)]PGAAATSSSGPQAQQHR_.4	_C[Carbamidomethyl (C)]APSAGS[Phospho (STY)]PAAAVGRES[Phospho (STY)]PGAAATSSSGPQAQQHR_.4	1	1	1	1	1	1	1	1	1	1	1	1	6316.59	6153.23	6556.77	5103.85	6020.15	5009.06
Q7L2J0	Q7L2J0	Q7L2J0	MEPCE	Homo sapiens	7SK snRNA methylphosphate capping enzyme	Q7L2J0	MEPCE_HUMAN	uniprotkb_proteome_UP000005640_AND_revi_2024_03_07	>sp|Q7L2J0|MEPCE_HUMAN 7SK snRNA methylphosphate capping enzyme OS=Homo sapiens OX=9606 GN=MEPCE PE=1 SV=1	24	34	50	sp	9606	1	1	uniprotkb_proteome_UP000005640_AND_revi_2024_03_07	NaN	NaN	NaN	FALSE	100	0.0453313	14.556	9.66088e-10	MEPCE_HUMAN	0	9.15987e-10	55.4511	74355.2	Q7L2J0	Q7L2J0_S60_M2	2	Phospho (STY)	S	60	RCAPSAGSPAAAVGR	_C[Carbamidomethyl (C)]APSAGS[Phospho (STY)]PAAAVGRES[Phospho (STY)]PGAAATSSSGPQAQQHR_.4	_C[Carbamidomethyl (C)]APSAGS[Phospho (STY)]PAAAVGRES[Phospho (STY)]PGAAATSSSGPQAQQHR_.4	_C[Carbamidomethyl (C)]APSAGS[Phospho (STY)]PAAAVGRES[Phospho (STY)]PGAAATSSSGPQAQQHR_.4	_C[Carbamidomethyl (C)]APSAGS[Phospho (STY)]PAAAVGRES[Phospho (STY)]PGAAATSSSGPQAQQHR_.4	_C[Carbamidomethyl (C)]APSAGS[Phospho (STY)]PAAAVGRES[Phospho (STY)]PGAAATSSSGPQAQQHR_.4	_C[Carbamidomethyl (C)]APSAGS[Phospho (STY)]PAAAVGRES[Phospho (STY)]PGAAATSSSGPQAQQHR_.4	1	1	1	1	1	1	1	0.99989	1	1	1	0.99984	6316.59	6153.23	6556.77	5103.85	6020.15	5009.06
Q7L2J0	Q7L2J0	Q7L2J0	MEPCE	Homo sapiens	7SK snRNA methylphosphate capping enzyme	Q7L2J0	MEPCE_HUMAN	uniprotkb_proteome_UP000005640_AND_revi_2024_03_07	>sp|Q7L2J0|MEPCE_HUMAN 7SK snRNA methylphosphate capping enzyme OS=Homo sapiens OX=9606 GN=MEPCE PE=1 SV=1	24	34	50	sp	9606	1	1	uniprotkb_proteome_UP000005640_AND_revi_2024_03_07	NaN	NaN	NaN	FALSE	100	0.0453313	14.556	9.66088e-10	MEPCE_HUMAN	0	9.15987e-10	55.4511	74355.2	Q7L2J0	Q7L2J0_T291_M1	1	Phospho (STY)	T	291	VPPTAPLTPLLHGEG	_GQHHQQQQAAGGSESHPVPPTAPLT[Phospho (STY)]PLLHGEGASQQPR_.5;_GQHHQQQQAAGGSESHPVPPTAPLT[Phospho (STY)]PLLHGEGASQQPR_.6;_HRGQHHQQQQAAGGSESHPVPPTAPLT[Phospho (STY)]PLLHGEGASQQPR_.5;_HRGQHHQQQQAAGGSESHPVPPTAPLT[Phospho (STY)]PLLHGEGASQQPR_.6	_GQHHQQQQAAGGSESHPVPPTAPLT[Phospho (STY)]PLLHGEGASQQPR_.5;_GQHHQQQQAAGGSESHPVPPTAPLT[Phospho (STY)]PLLHGEGASQQPR_.6;_HRGQHHQQQQAAGGSESHPVPPTAPLT[Phospho (STY)]PLLHGEGASQQPR_.5;_HRGQHHQQQQAAGGSESHPVPPTAPLT[Phospho (STY)]PLLHGEGASQQPR_.6	_GQHHQQQQAAGGSESHPVPPTAPLT[Phospho (STY)]PLLHGEGASQQPR_.5;_GQHHQQQQAAGGSESHPVPPTAPLT[Phospho (STY)]PLLHGEGASQQPR_.6;_HRGQHHQQQQAAGGSESHPVPPTAPLT[Phospho (STY)]PLLHGEGASQQPR_.5;_HRGQHHQQQQAAGGSESHPVPPTAPLT[Phospho (STY)]PLLHGEGASQQPR_.6	_GQHHQQQQAAGGSESHPVPPTAPLT[Phospho (STY)]PLLHGEGASQQPR_.5;_GQHHQQQQAAGGSESHPVPPTAPLT[Phospho (STY)]PLLHGEGASQQPR_.6;_HRGQHHQQQQAAGGSESHPVPPTAPLT[Phospho (STY)]PLLHGEGASQQPR_.5;_HRGQHHQQQQAAGGSESHPVPPTAPLT[Phospho (STY)]PLLHGEGASQQPR_.6	_GQHHQQQQAAGGSESHPVPPTAPLT[Phospho (STY)]PLLHGEGASQQPR_.5;_GQHHQQQQAAGGSESHPVPPTAPLT[Phospho (STY)]PLLHGEGASQQPR_.6;_HRGQHHQQQQAAGGSESHPVPPTAPLT[Phospho (STY)]PLLHGEGASQQPR_.5;_HRGQHHQQQQAAGGSESHPVPPTAPLT[Phospho (STY)]PLLHGEGASQQPR_.6	_GQHHQQQQAAGGSESHPVPPTAPLT[Phospho (STY)]PLLHGEGASQQPR_.5;_GQHHQQQQAAGGSESHPVPPTAPLT[Phospho (STY)]PLLHGEGASQQPR_.6;_HRGQHHQQQQAAGGSESHPVPPTAPLT[Phospho (STY)]PLLHGEGASQQPR_.5;_HRGQHHQQQQAAGGSESHPVPPTAPLT[Phospho (STY)]PLLHGEGASQQPR_.6	4	4	4	4	4	4	1	1	1	1	1	1	124321	116357	116234	142387	154744	140080
Q7L2J0	Q7L2J0	Q7L2J0	MEPCE	Homo sapiens	7SK snRNA methylphosphate capping enzyme	Q7L2J0	MEPCE_HUMAN	uniprotkb_proteome_UP000005640_AND_revi_2024_03_07	>sp|Q7L2J0|MEPCE_HUMAN 7SK snRNA methylphosphate capping enzyme OS=Homo sapiens OX=9606 GN=MEPCE PE=1 SV=1	24	34	50	sp	9606	1	1	uniprotkb_proteome_UP000005640_AND_revi_2024_03_07	NaN	NaN	NaN	FALSE	100	0.0453313	14.556	9.66088e-10	MEPCE_HUMAN	0	9.15987e-10	55.4511	74355.2	Q7L2J0	Q7L2J0_S217_M1	1	Phospho (STY)	S	217	NAETPKSSPLPAKGR	_SS[Phospho (STY)]PLPAK_.2;_SS[Phospho (STY)]PLPAK_.1	_SS[Phospho (STY)]PLPAK_.2;_SS[Phospho (STY)]PLPAK_.1	_SS[Phospho (STY)]PLPAK_.2;_SS[Phospho (STY)]PLPAK_.1	_SS[Phospho (STY)]PLPAK_.2;_SS[Phospho (STY)]PLPAK_.1	_SS[Phospho (STY)]PLPAK_.2	_SS[Phospho (STY)]PLPAK_.2;_SS[Phospho (STY)]PLPAK_.1	2	2	2	2	1	2	0.999994	1	0.999978	1	1	1	61783	47924.2	49994.1	62651.1	36480.9	59820
Q7L2J0	Q7L2J0	Q7L2J0	MEPCE	Homo sapiens	7SK snRNA methylphosphate capping enzyme	Q7L2J0	MEPCE_HUMAN	uniprotkb_proteome_UP000005640_AND_revi_2024_03_07	>sp|Q7L2J0|MEPCE_HUMAN 7SK snRNA methylphosphate capping enzyme OS=Homo sapiens OX=9606 GN=MEPCE PE=1 SV=1	24	34	50	sp	9606	1	1	uniprotkb_proteome_UP000005640_AND_revi_2024_03_07	NaN	NaN	NaN	FALSE	100	0.0453313	14.556	9.66088e-10	MEPCE_HUMAN	0	9.15987e-10	55.4511	74355.2	Q7L2J0	Q7L2J0_S216_M1	1	Phospho (STY)	S	216	LNAETPKSSPLPAKG	Filtered	Filtered	Filtered	Filtered	_S[Phospho (STY)]SPLPAK_.1	Filtered	Filtered	Filtered	Filtered	Filtered	1	Filtered	Filtered	Filtered	Filtered	Filtered	0.834718	Filtered	Filtered	Filtered	Filtered	Filtered	19686.8	Filtered
Q7L2J0	Q7L2J0	Q7L2J0	MEPCE	Homo sapiens	7SK snRNA methylphosphate capping enzyme	Q7L2J0	MEPCE_HUMAN	uniprotkb_proteome_UP000005640_AND_revi_2024_03_07	>sp|Q7L2J0|MEPCE_HUMAN 7SK snRNA methylphosphate capping enzyme OS=Homo sapiens OX=9606 GN=MEPCE PE=1 SV=1	24	34	50	sp	9606	1	1	uniprotkb_proteome_UP000005640_AND_revi_2024_03_07	NaN	NaN	NaN	FALSE	100	0.0453313	14.556	9.66088e-10	MEPCE_HUMAN	0	9.15987e-10	55.4511	74355.2	Q7L2J0	Q7L2J0_S254_M1	1	Phospho (STY)	S	254	EGHVVLASPLKTGRK	_DITDPLSLNTC[Carbamidomethyl (C)]TDEGHVVLAS[Phospho (STY)]PLK_.3;_DITDPLSLNTC[Carbamidomethyl (C)]TDEGHVVLAS[Phospho (STY)]PLK_.4	_DITDPLSLNTC[Carbamidomethyl (C)]TDEGHVVLAS[Phospho (STY)]PLK_.3;_DITDPLSLNTC[Carbamidomethyl (C)]TDEGHVVLAS[Phospho (STY)]PLK_.4	_DITDPLSLNTC[Carbamidomethyl (C)]TDEGHVVLAS[Phospho (STY)]PLK_.3;_DITDPLSLNTC[Carbamidomethyl (C)]TDEGHVVLAS[Phospho (STY)]PLK_.4	_DITDPLSLNTC[Carbamidomethyl (C)]TDEGHVVLAS[Phospho (STY)]PLK_.3;_DITDPLSLNTC[Carbamidomethyl (C)]TDEGHVVLAS[Phospho (STY)]PLK_.4	_DITDPLSLNTC[Carbamidomethyl (C)]TDEGHVVLAS[Phospho (STY)]PLK_.3	_DITDPLSLNTC[Carbamidomethyl (C)]TDEGHVVLAS[Phospho (STY)]PLK_.3;_DITDPLSLNTC[Carbamidomethyl (C)]TDEGHVVLAS[Phospho (STY)]PLK_.4	2	2	2	2	1	2	1	1	1	1	1	1	19335.4	15104.8	17859.9	20350.5	18332.6	22676.4
Q7L2J0	Q7L2J0	Q7L2J0	MEPCE	Homo sapiens	7SK snRNA methylphosphate capping enzyme	Q7L2J0	MEPCE_HUMAN	uniprotkb_proteome_UP000005640_AND_revi_2024_03_07	>sp|Q7L2J0|MEPCE_HUMAN 7SK snRNA methylphosphate capping enzyme OS=Homo sapiens OX=9606 GN=MEPCE PE=1 SV=1	24	34	50	sp	9606	1	1	uniprotkb_proteome_UP000005640_AND_revi_2024_03_07	NaN	NaN	NaN	FALSE	100	0.0453313	14.556	9.66088e-10	MEPCE_HUMAN	0	9.15987e-10	55.4511	74355.2	Q7L2J0	Q7L2J0_C244_M1	1	Carbamidomethyl (C)	C	244	DPLSLNTCTDEGHVV	_DITDPLSLNTC[Carbamidomethyl (C)]TDEGHVVLAS[Phospho (STY)]PLK_.3;_DITDPLSLNTC[Carbamidomethyl (C)]TDEGHVVLAS[Phospho (STY)]PLK_.4	_DITDPLSLNTC[Carbamidomethyl (C)]TDEGHVVLAS[Phospho (STY)]PLK_.3;_DITDPLSLNTC[Carbamidomethyl (C)]TDEGHVVLAS[Phospho (STY)]PLK_.4;_DITDPLSLNTC[Carbamidomethyl (C)]TDEGHVVLASPLK_.3	_DITDPLSLNTC[Carbamidomethyl (C)]TDEGHVVLAS[Phospho (STY)]PLK_.3;_DITDPLSLNTC[Carbamidomethyl (C)]TDEGHVVLAS[Phospho (STY)]PLK_.4;_DITDPLSLNTC[Carbamidomethyl (C)]TDEGHVVLASPLK_.3	_DITDPLSLNTC[Carbamidomethyl (C)]TDEGHVVLAS[Phospho (STY)]PLK_.3;_DITDPLSLNTC[Carbamidomethyl (C)]TDEGHVVLAS[Phospho (STY)]PLK_.4;_DITDPLSLNTC[Carbamidomethyl (C)]TDEGHVVLASPLK_.3	_DITDPLSLNTC[Carbamidomethyl (C)]TDEGHVVLAS[Phospho (STY)]PLK_.3;_DITDPLSLNTC[Carbamidomethyl (C)]T[Phospho (STY)]DEGHVVLASPLK_.4	_DITDPLSLNTC[Carbamidomethyl (C)]TDEGHVVLAS[Phospho (STY)]PLK_.3;_DITDPLSLNTC[Carbamidomethyl (C)]TDEGHVVLAS[Phospho (STY)]PLK_.4;_DITDPLSLNTC[Carbamidomethyl (C)]TDEGHVVLASPLK_.3	2	3	3	3	2	3	1	1	1	1	1	1	19335.4	15223.3	17914.8	20479.3	18341	22907.8
Q7L2J0	Q7L2J0	Q7L2J0	MEPCE	Homo sapiens	7SK snRNA methylphosphate capping enzyme	Q7L2J0	MEPCE_HUMAN	uniprotkb_proteome_UP000005640_AND_revi_2024_03_07	>sp|Q7L2J0|MEPCE_HUMAN 7SK snRNA methylphosphate capping enzyme OS=Homo sapiens OX=9606 GN=MEPCE PE=1 SV=1	24	34	50	sp	9606	1	1	uniprotkb_proteome_UP000005640_AND_revi_2024_03_07	NaN	NaN	NaN	FALSE	100	0.0453313	14.556	9.66088e-10	MEPCE_HUMAN	0	9.15987e-10	55.4511	74355.2	Q7L2J0	Q7L2J0_T245_M1	1	Phospho (STY)	T	245	PLSLNTCTDEGHVVL	Filtered	Filtered	Filtered	Filtered	_DITDPLSLNTC[Carbamidomethyl (C)]T[Phospho (STY)]DEGHVVLASPLK_.4	Filtered	Filtered	Filtered	Filtered	Filtered	1	Filtered	Filtered	Filtered	Filtered	Filtered	0.967734	Filtered	Filtered	Filtered	Filtered	Filtered	8.42336	Filtered
Q7L2J0	Q7L2J0	Q7L2J0	MEPCE	Homo sapiens	7SK snRNA methylphosphate capping enzyme	Q7L2J0	MEPCE_HUMAN	uniprotkb_proteome_UP000005640_AND_revi_2024_03_07	>sp|Q7L2J0|MEPCE_HUMAN 7SK snRNA methylphosphate capping enzyme OS=Homo sapiens OX=9606 GN=MEPCE PE=1 SV=1	24	34	50	sp	9606	1	1	uniprotkb_proteome_UP000005640_AND_revi_2024_03_07	NaN	NaN	NaN	FALSE	100	0.0453313	14.556	9.66088e-10	MEPCE_HUMAN	0	9.15987e-10	55.4511	74355.2	Q7L2J0	Q7L2J0_T213_M1	1	Phospho (STY)	T	213	SRTLNAETPKSSPLP	_TLNAET[Phospho (STY)]PK_.2;_TLNAET[Phospho (STY)]PK_.1	_TLNAET[Phospho (STY)]PK_.2;_TLNAET[Phospho (STY)]PK_.1	_TLNAET[Phospho (STY)]PK_.2;_TLNAET[Phospho (STY)]PK_.1	_TLNAET[Phospho (STY)]PK_.2;_TLNAET[Phospho (STY)]PK_.1	_TLNAET[Phospho (STY)]PK_.2;_TLNAET[Phospho (STY)]PK_.1	_TLNAET[Phospho (STY)]PK_.2;_TLNAET[Phospho (STY)]PK_.1	2	2	2	2	2	2	1	1	1	1	1	1	60321.7	49398.3	38625.6	53388.6	54801.8	46272.9
Q7L2J0	Q7L2J0	Q7L2J0	MEPCE	Homo sapiens	7SK snRNA methylphosphate capping enzyme	Q7L2J0	MEPCE_HUMAN	uniprotkb_proteome_UP000005640_AND_revi_2024_03_07	>sp|Q7L2J0|MEPCE_HUMAN 7SK snRNA methylphosphate capping enzyme OS=Homo sapiens OX=9606 GN=MEPCE PE=1 SV=1	24	34	50	sp	9606	1	1	uniprotkb_proteome_UP000005640_AND_revi_2024_03_07	NaN	NaN	NaN	FALSE	100	0.0453313	14.556	9.66088e-10	MEPCE_HUMAN	0	9.15987e-10	55.4511	74355.2	Q7L2J0	Q7L2J0_C153_M1	1	Carbamidomethyl (C)	C	153	GGKRRNSCNVGGGGG	_RRNS[Phospho (STY)]C[Carbamidomethyl (C)]NVGGGGGGFK_.3;_RRNS[Phospho (STY)]C[Carbamidomethyl (C)]NVGGGGGGFK_.2;_RRNS[Phospho (STY)]C[Carbamidomethyl (C)]NVGGGGGGFK_.4;_RNS[Phospho (STY)]C[Carbamidomethyl (C)]NVGGGGGGFK_.3;_RNS[Phospho (STY)]C[Carbamidomethyl (C)]NVGGGGGGFK_.2;_NS[Phospho (STY)]C[Carbamidomethyl (C)]NVGGGGGGFK_.2	_RRNS[Phospho (STY)]C[Carbamidomethyl (C)]NVGGGGGGFK_.3;_RRNS[Phospho (STY)]C[Carbamidomethyl (C)]NVGGGGGGFK_.2;_RRNS[Phospho (STY)]C[Carbamidomethyl (C)]NVGGGGGGFK_.4;_RNS[Phospho (STY)]C[Carbamidomethyl (C)]NVGGGGGGFK_.3;_RNS[Phospho (STY)]C[Carbamidomethyl (C)]NVGGGGGGFK_.2;_NS[Phospho (STY)]C[Carbamidomethyl (C)]NVGGGGGGFK_.2	_RRNS[Phospho (STY)]C[Carbamidomethyl (C)]NVGGGGGGFK_.3;_RRNS[Phospho (STY)]C[Carbamidomethyl (C)]NVGGGGGGFK_.2;_RRNS[Phospho (STY)]C[Carbamidomethyl (C)]NVGGGGGGFK_.4;_RNS[Phospho (STY)]C[Carbamidomethyl (C)]NVGGGGGGFK_.3;_RNS[Phospho (STY)]C[Carbamidomethyl (C)]NVGGGGGGFK_.2;_NS[Phospho (STY)]C[Carbamidomethyl (C)]NVGGGGGGFK_.2	_RRNS[Phospho (STY)]C[Carbamidomethyl (C)]NVGGGGGGFK_.3;_RRNS[Phospho (STY)]C[Carbamidomethyl (C)]NVGGGGGGFK_.2;_RRNS[Phospho (STY)]C[Carbamidomethyl (C)]NVGGGGGGFK_.4;_RNS[Phospho (STY)]C[Carbamidomethyl (C)]NVGGGGGGFK_.3;_RNS[Phospho (STY)]C[Carbamidomethyl (C)]NVGGGGGGFK_.2;_NS[Phospho (STY)]C[Carbamidomethyl (C)]NVGGGGGGFK_.2	_RRNS[Phospho (STY)]C[Carbamidomethyl (C)]NVGGGGGGFK_.3;_RRNS[Phospho (STY)]C[Carbamidomethyl (C)]NVGGGGGGFK_.2;_RRNS[Phospho (STY)]C[Carbamidomethyl (C)]NVGGGGGGFK_.4;_RNS[Phospho (STY)]C[Carbamidomethyl (C)]NVGGGGGGFK_.3;_RNS[Phospho (STY)]C[Carbamidomethyl (C)]NVGGGGGGFK_.2;_NS[Phospho (STY)]C[Carbamidomethyl (C)]NVGGGGGGFK_.2	_RRNS[Phospho (STY)]C[Carbamidomethyl (C)]NVGGGGGGFK_.3;_RRNS[Phospho (STY)]C[Carbamidomethyl (C)]NVGGGGGGFK_.2;_RRNS[Phospho (STY)]C[Carbamidomethyl (C)]NVGGGGGGFK_.4;_RNS[Phospho (STY)]C[Carbamidomethyl (C)]NVGGGGGGFK_.3;_RNS[Phospho (STY)]C[Carbamidomethyl (C)]NVGGGGGGFK_.2;_NS[Phospho (STY)]C[Carbamidomethyl (C)]NVGGGGGGFK_.2	6	6	6	6	6	6	1	1	1	1	1	1	103526	109847	105598	129684	121228	120723
Q7L2J0	Q7L2J0	Q7L2J0	MEPCE	Homo sapiens	7SK snRNA methylphosphate capping enzyme	Q7L2J0	MEPCE_HUMAN	uniprotkb_proteome_UP000005640_AND_revi_2024_03_07	>sp|Q7L2J0|MEPCE_HUMAN 7SK snRNA methylphosphate capping enzyme OS=Homo sapiens OX=9606 GN=MEPCE PE=1 SV=1	24	34	50	sp	9606	1	1	uniprotkb_proteome_UP000005640_AND_revi_2024_03_07	NaN	NaN	NaN	FALSE	100	0.0453313	14.556	9.66088e-10	MEPCE_HUMAN	0	9.15987e-10	55.4511	74355.2	Q7L2J0	Q7L2J0_S152_M1	1	Phospho (STY)	S	152	GGGKRRNSCNVGGGG	_RRNS[Phospho (STY)]C[Carbamidomethyl (C)]NVGGGGGGFK_.3;_RRNS[Phospho (STY)]C[Carbamidomethyl (C)]NVGGGGGGFK_.2;_RRNS[Phospho (STY)]C[Carbamidomethyl (C)]NVGGGGGGFK_.4;_RNS[Phospho (STY)]C[Carbamidomethyl (C)]NVGGGGGGFK_.3;_RNS[Phospho (STY)]C[Carbamidomethyl (C)]NVGGGGGGFK_.2;_NS[Phospho (STY)]C[Carbamidomethyl (C)]NVGGGGGGFK_.2	_RRNS[Phospho (STY)]C[Carbamidomethyl (C)]NVGGGGGGFK_.3;_RRNS[Phospho (STY)]C[Carbamidomethyl (C)]NVGGGGGGFK_.2;_RRNS[Phospho (STY)]C[Carbamidomethyl (C)]NVGGGGGGFK_.4;_RNS[Phospho (STY)]C[Carbamidomethyl (C)]NVGGGGGGFK_.3;_RNS[Phospho (STY)]C[Carbamidomethyl (C)]NVGGGGGGFK_.2;_NS[Phospho (STY)]C[Carbamidomethyl (C)]NVGGGGGGFK_.2	_RRNS[Phospho (STY)]C[Carbamidomethyl (C)]NVGGGGGGFK_.3;_RRNS[Phospho (STY)]C[Carbamidomethyl (C)]NVGGGGGGFK_.2;_RRNS[Phospho (STY)]C[Carbamidomethyl (C)]NVGGGGGGFK_.4;_RNS[Phospho (STY)]C[Carbamidomethyl (C)]NVGGGGGGFK_.3;_RNS[Phospho (STY)]C[Carbamidomethyl (C)]NVGGGGGGFK_.2;_NS[Phospho (STY)]C[Carbamidomethyl (C)]NVGGGGGGFK_.2	_RRNS[Phospho (STY)]C[Carbamidomethyl (C)]NVGGGGGGFK_.3;_RRNS[Phospho (STY)]C[Carbamidomethyl (C)]NVGGGGGGFK_.2;_RRNS[Phospho (STY)]C[Carbamidomethyl (C)]NVGGGGGGFK_.4;_RNS[Phospho (STY)]C[Carbamidomethyl (C)]NVGGGGGGFK_.3;_RNS[Phospho (STY)]C[Carbamidomethyl (C)]NVGGGGGGFK_.2;_NS[Phospho (STY)]C[Carbamidomethyl (C)]NVGGGGGGFK_.2	_RRNS[Phospho (STY)]C[Carbamidomethyl (C)]NVGGGGGGFK_.3;_RRNS[Phospho (STY)]C[Carbamidomethyl (C)]NVGGGGGGFK_.2;_RRNS[Phospho (STY)]C[Carbamidomethyl (C)]NVGGGGGGFK_.4;_RNS[Phospho (STY)]C[Carbamidomethyl (C)]NVGGGGGGFK_.3;_RNS[Phospho (STY)]C[Carbamidomethyl (C)]NVGGGGGGFK_.2;_NS[Phospho (STY)]C[Carbamidomethyl (C)]NVGGGGGGFK_.2	_RRNS[Phospho (STY)]C[Carbamidomethyl (C)]NVGGGGGGFK_.3;_RRNS[Phospho (STY)]C[Carbamidomethyl (C)]NVGGGGGGFK_.2;_RRNS[Phospho (STY)]C[Carbamidomethyl (C)]NVGGGGGGFK_.4;_RNS[Phospho (STY)]C[Carbamidomethyl (C)]NVGGGGGGFK_.3;_RNS[Phospho (STY)]C[Carbamidomethyl (C)]NVGGGGGGFK_.2;_NS[Phospho (STY)]C[Carbamidomethyl (C)]NVGGGGGGFK_.2	6	6	6	6	6	6	1	1	1	1	1	1	103526	109847	105598	129684	121228	120723
Q7L2J0	Q7L2J0	Q7L2J0	MEPCE	Homo sapiens	7SK snRNA methylphosphate capping enzyme	Q7L2J0	MEPCE_HUMAN	uniprotkb_proteome_UP000005640_AND_revi_2024_03_07	>sp|Q7L2J0|MEPCE_HUMAN 7SK snRNA methylphosphate capping enzyme OS=Homo sapiens OX=9606 GN=MEPCE PE=1 SV=1	24	34	50	sp	9606	1	1	uniprotkb_proteome_UP000005640_AND_revi_2024_03_07	NaN	NaN	NaN	FALSE	100	0.0453313	14.556	9.66088e-10	MEPCE_HUMAN	0	9.15987e-10	55.4511	74355.2	Q7L2J0	Q7L2J0_S101_M1	1	Phospho (STY)	S	101	SHGEARLSDPPGRAA	_GGGPQAQSHGEARLS[Phospho (STY)]DPPGR_.3;_GGGPQAQSHGEARLS[Phospho (STY)]DPPGR_.4	_GGGPQAQSHGEARLS[Phospho (STY)]DPPGR_.3;_GGGPQAQSHGEARLS[Phospho (STY)]DPPGR_.4	_GGGPQAQSHGEARLS[Phospho (STY)]DPPGR_.3;_GGGPQAQSHGEARLS[Phospho (STY)]DPPGR_.4	_GGGPQAQSHGEARLS[Phospho (STY)]DPPGR_.3;_GGGPQAQSHGEARLS[Phospho (STY)]DPPGR_.4	_GGGPQAQSHGEARLS[Phospho (STY)]DPPGR_.3;_GGGPQAQSHGEARLS[Phospho (STY)]DPPGR_.4	_GGGPQAQSHGEARLS[Phospho (STY)]DPPGR_.3;_GGGPQAQSHGEARLS[Phospho (STY)]DPPGR_.4	2	2	2	2	2	2	1	1	1	1	1	1	20747	21107.7	23839.8	22383.2	23456.5	23548.5
Q7L2J0	Q7L2J0	Q7L2J0	MEPCE	Homo sapiens	7SK snRNA methylphosphate capping enzyme	Q7L2J0	MEPCE_HUMAN	uniprotkb_proteome_UP000005640_AND_revi_2024_03_07	>sp|Q7L2J0|MEPCE_HUMAN 7SK snRNA methylphosphate capping enzyme OS=Homo sapiens OX=9606 GN=MEPCE PE=1 SV=1	24	34	50	sp	9606	1	1	uniprotkb_proteome_UP000005640_AND_revi_2024_03_07	NaN	NaN	NaN	FALSE	100	0.0453313	14.556	9.66088e-10	MEPCE_HUMAN	0	9.15987e-10	55.4511	74355.2	Q7L2J0	Q7L2J0_S330_M1	1	Phospho (STY)	S	330	NCRDEVVSPLPSALQ	_DEVVS[Phospho (STY)]PLPSALQGPSGSLSAPPAASVISAPPSSSSR_.4	_DEVVS[Phospho (STY)]PLPSALQGPSGSLSAPPAASVISAPPSSSSR_.4	_DEVVS[Phospho (STY)]PLPSALQGPSGSLSAPPAASVISAPPSSSSR_.4	_DEVVS[Phospho (STY)]PLPSALQGPSGSLSAPPAASVISAPPSSSSR_.4	_DEVVS[Phospho (STY)]PLPSALQGPSGSLSAPPAASVISAPPSSSSR_.4	_DEVVS[Phospho (STY)]PLPSALQGPSGSLSAPPAASVISAPPSSSSR_.4	1	1	1	1	1	1	0.972195	0.999856	0.999977	0.999353	0.983051	0.999972	20361.4	21427.7	17972.1	14818.7	16487.2	15618
Q7L2J0	Q7L2J0	Q7L2J0	MEPCE	Homo sapiens	7SK snRNA methylphosphate capping enzyme	Q7L2J0	MEPCE_HUMAN	uniprotkb_proteome_UP000005640_AND_revi_2024_03_07	>sp|Q7L2J0|MEPCE_HUMAN 7SK snRNA methylphosphate capping enzyme OS=Homo sapiens OX=9606 GN=MEPCE PE=1 SV=1	24	34	50	sp	9606	1	1	uniprotkb_proteome_UP000005640_AND_revi_2024_03_07	NaN	NaN	NaN	FALSE	100	0.0453313	14.556	9.66088e-10	MEPCE_HUMAN	0	9.15987e-10	55.4511	74355.2	Q7L2J0	Q7L2J0_S217_M2	2	Phospho (STY)	S	217	NAETPKSSPLPAKGR	_TLNAETPKS[Phospho (STY)]S[Phospho (STY)]PLPAK_.3;_TLNAETPKS[Phospho (STY)]S[Phospho (STY)]PLPAK_.2	Filtered	_TLNAETPKS[Phospho (STY)]S[Phospho (STY)]PLPAK_.3	Filtered	_TLNAETPKS[Phospho (STY)]S[Phospho (STY)]PLPAK_.3	_TLNAETPKS[Phospho (STY)]S[Phospho (STY)]PLPAK_.3	2	Filtered	1	Filtered	1	1	0.999987	Filtered	0.999852	Filtered	1	0.998568	6816.18	Filtered	5628.72	Filtered	4960.33	4275.4
Q7L2J0	Q7L2J0	Q7L2J0	MEPCE	Homo sapiens	7SK snRNA methylphosphate capping enzyme	Q7L2J0	MEPCE_HUMAN	uniprotkb_proteome_UP000005640_AND_revi_2024_03_07	>sp|Q7L2J0|MEPCE_HUMAN 7SK snRNA methylphosphate capping enzyme OS=Homo sapiens OX=9606 GN=MEPCE PE=1 SV=1	24	34	50	sp	9606	1	1	uniprotkb_proteome_UP000005640_AND_revi_2024_03_07	NaN	NaN	NaN	FALSE	100	0.0453313	14.556	9.66088e-10	MEPCE_HUMAN	0	9.15987e-10	55.4511	74355.2	Q7L2J0	Q7L2J0_S216_M2	2	Phospho (STY)	S	216	LNAETPKSSPLPAKG	_TLNAETPKS[Phospho (STY)]S[Phospho (STY)]PLPAK_.3;_TLNAETPKS[Phospho (STY)]S[Phospho (STY)]PLPAK_.2	Filtered	_TLNAETPKS[Phospho (STY)]S[Phospho (STY)]PLPAK_.3	Filtered	_TLNAETPKS[Phospho (STY)]S[Phospho (STY)]PLPAK_.3	_TLNAETPKS[Phospho (STY)]S[Phospho (STY)]PLPAK_.3	2	Filtered	1	Filtered	1	1	0.999892	Filtered	0.999926	Filtered	1	0.986403	6816.18	Filtered	5628.72	Filtered	4960.33	4275.4
Q7L2J0	Q7L2J0	Q7L2J0	MEPCE	Homo sapiens	7SK snRNA methylphosphate capping enzyme	Q7L2J0	MEPCE_HUMAN	uniprotkb_proteome_UP000005640_AND_revi_2024_03_07	>sp|Q7L2J0|MEPCE_HUMAN 7SK snRNA methylphosphate capping enzyme OS=Homo sapiens OX=9606 GN=MEPCE PE=1 SV=1	24	34	50	sp	9606	1	1	uniprotkb_proteome_UP000005640_AND_revi_2024_03_07	NaN	NaN	NaN	FALSE	100	0.0453313	14.556	9.66088e-10	MEPCE_HUMAN	0	9.15987e-10	55.4511	74355.2	Q7L2J0	Q7L2J0_C324_M1	1	Carbamidomethyl (C)	C	324	ELNTAINCRDEVVSP	_DAPQPYELNTAINC[Carbamidomethyl (C)]R_.2;_DAPQPYELNTAINC[Carbamidomethyl (C)]R_.3	_DAPQPYELNTAINC[Carbamidomethyl (C)]R_.2;_DAPQPYELNTAINC[Carbamidomethyl (C)]R_.3	_DAPQPYELNTAINC[Carbamidomethyl (C)]R_.2;_DAPQPYELNTAINC[Carbamidomethyl (C)]R_.3	_DAPQPYELNTAINC[Carbamidomethyl (C)]R_.2;_DAPQPYELNTAINC[Carbamidomethyl (C)]R_.3	_DAPQPYELNTAINC[Carbamidomethyl (C)]R_.2;_DAPQPYELNTAINC[Carbamidomethyl (C)]R_.3	_DAPQPYELNTAINC[Carbamidomethyl (C)]R_.2;_DAPQPYELNTAINC[Carbamidomethyl (C)]R_.3	2	2	2	2	2	2	1	1	1	1	1	1	4689.37	4460.25	4206.06	5198.5	3052.06	3632.56
Q7L2J0	Q7L2J0	Q7L2J0	MEPCE	Homo sapiens	7SK snRNA methylphosphate capping enzyme	Q7L2J0	MEPCE_HUMAN	uniprotkb_proteome_UP000005640_AND_revi_2024_03_07	>sp|Q7L2J0|MEPCE_HUMAN 7SK snRNA methylphosphate capping enzyme OS=Homo sapiens OX=9606 GN=MEPCE PE=1 SV=1	24	34	50	sp	9606	1	1	uniprotkb_proteome_UP000005640_AND_revi_2024_03_07	NaN	NaN	NaN	FALSE	100	0.0453313	14.556	9.66088e-10	MEPCE_HUMAN	0	9.15987e-10	55.4511	74355.2	Q7L2J0	Q7L2J0_S390_M1	1	Phospho (STY)	S	390	SKEKGRGSWGGRHHH	_GRGS[Phospho (STY)]WGGR_.2	_GRGS[Phospho (STY)]WGGR_.2	_GRGS[Phospho (STY)]WGGR_.2	_GRGS[Phospho (STY)]WGGR_.2	_GRGS[Phospho (STY)]WGGR_.2	_GRGS[Phospho (STY)]WGGR_.2	1	1	1	1	1	1	1	1	1	1	1	1	1855.38	1719.23	1751.9	1870.16	2287.74	1625.08
Q7L2J0	Q7L2J0	Q7L2J0	MEPCE	Homo sapiens	7SK snRNA methylphosphate capping enzyme	Q7L2J0	MEPCE_HUMAN	uniprotkb_proteome_UP000005640_AND_revi_2024_03_07	>sp|Q7L2J0|MEPCE_HUMAN 7SK snRNA methylphosphate capping enzyme OS=Homo sapiens OX=9606 GN=MEPCE PE=1 SV=1	24	34	50	sp	9606	1	1	uniprotkb_proteome_UP000005640_AND_revi_2024_03_07	NaN	NaN	NaN	FALSE	100	0.0453313	14.556	9.66088e-10	MEPCE_HUMAN	0	9.15987e-10	55.4511	74355.2	Q7L2J0	Q7L2J0_M470_M1	1	Oxidation (M)	M	470	CKWGPSRMVGLDIDS	_M[Oxidation (M)]VGLDIDSR_.2	_M[Oxidation (M)]VGLDIDSR_.2	_M[Oxidation (M)]VGLDIDSR_.2	_M[Oxidation (M)]VGLDIDSR_.2	_M[Oxidation (M)]VGLDIDSR_.2	_M[Oxidation (M)]VGLDIDSR_.2	1	1	1	1	1	1	1	1	1	1	1	1	244.558	328.774	407.32	403.532	243.519	666.351
Q7L2J0	Q7L2J0	Q7L2J0	MEPCE	Homo sapiens	7SK snRNA methylphosphate capping enzyme	Q7L2J0	MEPCE_HUMAN	uniprotkb_proteome_UP000005640_AND_revi_2024_03_07	>sp|Q7L2J0|MEPCE_HUMAN 7SK snRNA methylphosphate capping enzyme OS=Homo sapiens OX=9606 GN=MEPCE PE=1 SV=1	24	34	50	sp	9606	1	1	uniprotkb_proteome_UP000005640_AND_revi_2024_03_07	NaN	NaN	NaN	FALSE	100	0.0453313	14.556	9.66088e-10	MEPCE_HUMAN	0	9.15987e-10	55.4511	74355.2	Q7L2J0	Q7L2J0_C463_M2	2	Carbamidomethyl (C)	C	463	HLTLSIACKWGPSRM	_GRDVLDLGC[Carbamidomethyl (C)]NVGHLTLSIAC[Carbamidomethyl (C)]K_.4	_GRDVLDLGC[Carbamidomethyl (C)]NVGHLTLSIAC[Carbamidomethyl (C)]K_.4	_GRDVLDLGC[Carbamidomethyl (C)]NVGHLTLSIAC[Carbamidomethyl (C)]K_.4	_GRDVLDLGC[Carbamidomethyl (C)]NVGHLTLSIAC[Carbamidomethyl (C)]K_.4	_GRDVLDLGC[Carbamidomethyl (C)]NVGHLTLSIAC[Carbamidomethyl (C)]K_.4	_GRDVLDLGC[Carbamidomethyl (C)]NVGHLTLSIAC[Carbamidomethyl (C)]K_.4	1	1	1	1	1	1	1	1	1	1	1	1	45.0881	148.845	112.742	27.4983	144.471	166.061
Q7L2J0	Q7L2J0	Q7L2J0	MEPCE	Homo sapiens	7SK snRNA methylphosphate capping enzyme	Q7L2J0	MEPCE_HUMAN	uniprotkb_proteome_UP000005640_AND_revi_2024_03_07	>sp|Q7L2J0|MEPCE_HUMAN 7SK snRNA methylphosphate capping enzyme OS=Homo sapiens OX=9606 GN=MEPCE PE=1 SV=1	24	34	50	sp	9606	1	1	uniprotkb_proteome_UP000005640_AND_revi_2024_03_07	NaN	NaN	NaN	FALSE	100	0.0453313	14.556	9.66088e-10	MEPCE_HUMAN	0	9.15987e-10	55.4511	74355.2	Q7L2J0	Q7L2J0_C452_M2	2	Carbamidomethyl (C)	C	452	RDVLDLGCNVGHLTL	_GRDVLDLGC[Carbamidomethyl (C)]NVGHLTLSIAC[Carbamidomethyl (C)]K_.4	_GRDVLDLGC[Carbamidomethyl (C)]NVGHLTLSIAC[Carbamidomethyl (C)]K_.4	_GRDVLDLGC[Carbamidomethyl (C)]NVGHLTLSIAC[Carbamidomethyl (C)]K_.4	_GRDVLDLGC[Carbamidomethyl (C)]NVGHLTLSIAC[Carbamidomethyl (C)]K_.4	_GRDVLDLGC[Carbamidomethyl (C)]NVGHLTLSIAC[Carbamidomethyl (C)]K_.4	_GRDVLDLGC[Carbamidomethyl (C)]NVGHLTLSIAC[Carbamidomethyl (C)]K_.4	1	1	1	1	1	1	1	1	1	1	1	1	45.0881	148.845	112.742	27.4983	144.471	166.061
Q7L2J0	Q7L2J0	Q7L2J0	MEPCE	Homo sapiens	7SK snRNA methylphosphate capping enzyme	Q7L2J0	MEPCE_HUMAN	uniprotkb_proteome_UP000005640_AND_revi_2024_03_07	>sp|Q7L2J0|MEPCE_HUMAN 7SK snRNA methylphosphate capping enzyme OS=Homo sapiens OX=9606 GN=MEPCE PE=1 SV=1	24	34	50	sp	9606	1	1	uniprotkb_proteome_UP000005640_AND_revi_2024_03_07	NaN	NaN	NaN	FALSE	100	0.0453313	14.556	9.66088e-10	MEPCE_HUMAN	0	9.15987e-10	55.4511	74355.2	Q7L2J0	Q7L2J0_C429_M1	1	Carbamidomethyl (C)	C	429	YGYRNPSCEDGRLRV	_NPSC[Carbamidomethyl (C)]EDGR_.2	Filtered	Filtered	_NPSC[Carbamidomethyl (C)]EDGR_.2	_NPSC[Carbamidomethyl (C)]EDGR_.2	Filtered	1	Filtered	Filtered	1	1	Filtered	1	Filtered	Filtered	1	1	Filtered	453.619	Filtered	Filtered	77.4455	233.7	Filtered
Q7L2K0	Q7L2K0	Q7L2K0	TEDC2	Homo sapiens	Tubulin epsilon and delta complex protein 2	Q7L2K0	TEDC2_HUMAN	uniprotkb_proteome_UP000005640_AND_revi_2024_03_07	>sp|Q7L2K0|TEDC2_HUMAN Tubulin epsilon and delta complex protein 2 OS=Homo sapiens OX=9606 GN=TEDC2 PE=1 SV=1	4	5	6	sp	9606	1	1	uniprotkb_proteome_UP000005640_AND_revi_2024_03_07	NaN	NaN	NaN	TRUE	100	0.643525	9.5835	2.37501e-05	TEDC2_HUMAN	0.000141243	1.82172e-06	48.1666	46402.3	Q7L2K0	Q7L2K0_S125_M1	1	Phospho (STY)	S	125	TASAPPHSPGQAGGH	_SIVTSSGTTASAPPHS[Phospho (STY)]PGQAGGHASDTRPTK_.4	_SIVTSSGTTASAPPHS[Phospho (STY)]PGQAGGHASDTRPTK_.4	_SIVTSSGTTASAPPHS[Phospho (STY)]PGQAGGHASDTRPTK_.4	_SIVTSSGTTASAPPHS[Phospho (STY)]PGQAGGHASDTRPTK_.4	Filtered	_SIVTSSGTTASAPPHS[Phospho (STY)]PGQAGGHASDTRPTK_.4	1	1	1	1	Filtered	1	0.99943	0.999997	0.999949	0.906715	Filtered	0.945807	594.921	714.436	615.844	544.766	Filtered	942.096
Q7L2K0	Q7L2K0	Q7L2K0	TEDC2	Homo sapiens	Tubulin epsilon and delta complex protein 2	Q7L2K0	TEDC2_HUMAN	uniprotkb_proteome_UP000005640_AND_revi_2024_03_07	>sp|Q7L2K0|TEDC2_HUMAN Tubulin epsilon and delta complex protein 2 OS=Homo sapiens OX=9606 GN=TEDC2 PE=1 SV=1	4	5	6	sp	9606	1	1	uniprotkb_proteome_UP000005640_AND_revi_2024_03_07	NaN	NaN	NaN	TRUE	100	0.643525	9.5835	2.37501e-05	TEDC2_HUMAN	0.000141243	1.82172e-06	48.1666	46402.3	Q7L2K0	Q7L2K0_S159_M1	1	Phospho (STY)	S	159	HPERRLLSVGDGTRV	_RLLS[Phospho (STY)]VGDGTR_.3;_RLLS[Phospho (STY)]VGDGTR_.2;_LLS[Phospho (STY)]VGDGTR_.2	_RLLS[Phospho (STY)]VGDGTR_.3;_RLLS[Phospho (STY)]VGDGTR_.2	_LLS[Phospho (STY)]VGDGTR_.2	_RLLS[Phospho (STY)]VGDGTR_.3;_RLLS[Phospho (STY)]VGDGTR_.2;_LLS[Phospho (STY)]VGDGTR_.2	_RLLS[Phospho (STY)]VGDGTR_.3;_RLLS[Phospho (STY)]VGDGTR_.2;_LLS[Phospho (STY)]VGDGTR_.2	_RLLS[Phospho (STY)]VGDGTR_.3;_RLLS[Phospho (STY)]VGDGTR_.2;_LLS[Phospho (STY)]VGDGTR_.2	3	2	1	3	3	3	0.987696	0.99891	0.997632	0.999999	1	1	575.347	158.001	415.836	3670.34	3882.74	3787.85
Q7L2K0	Q7L2K0	Q7L2K0	TEDC2	Homo sapiens	Tubulin epsilon and delta complex protein 2	Q7L2K0	TEDC2_HUMAN	uniprotkb_proteome_UP000005640_AND_revi_2024_03_07	>sp|Q7L2K0|TEDC2_HUMAN Tubulin epsilon and delta complex protein 2 OS=Homo sapiens OX=9606 GN=TEDC2 PE=1 SV=1	4	5	6	sp	9606	1	1	uniprotkb_proteome_UP000005640_AND_revi_2024_03_07	NaN	NaN	NaN	TRUE	100	0.643525	9.5835	2.37501e-05	TEDC2_HUMAN	0.000141243	1.82172e-06	48.1666	46402.3	Q7L2K0	Q7L2K0_C343_M2	2	Carbamidomethyl (C)	C	343	PPGASPSCGGRAEPA	_AAVAEQPPRPC[Carbamidomethyl (C)]PVGRPPGAS[Phospho (STY)]PSC[Carbamidomethyl (C)]GGR_.4	Filtered	Filtered	Filtered	_AAVAEQPPRPC[Carbamidomethyl (C)]PVGRPPGASPS[Phospho (STY)]C[Carbamidomethyl (C)]GGR_.4	Filtered	1	Filtered	Filtered	Filtered	1	Filtered	1	Filtered	Filtered	Filtered	1	Filtered	136.734	Filtered	Filtered	Filtered	459.746	Filtered
Q7L2K0	Q7L2K0	Q7L2K0	TEDC2	Homo sapiens	Tubulin epsilon and delta complex protein 2	Q7L2K0	TEDC2_HUMAN	uniprotkb_proteome_UP000005640_AND_revi_2024_03_07	>sp|Q7L2K0|TEDC2_HUMAN Tubulin epsilon and delta complex protein 2 OS=Homo sapiens OX=9606 GN=TEDC2 PE=1 SV=1	4	5	6	sp	9606	1	1	uniprotkb_proteome_UP000005640_AND_revi_2024_03_07	NaN	NaN	NaN	TRUE	100	0.643525	9.5835	2.37501e-05	TEDC2_HUMAN	0.000141243	1.82172e-06	48.1666	46402.3	Q7L2K0	Q7L2K0_S340_M1	1	Phospho (STY)	S	340	VGRPPGASPSCGGRA	_AAVAEQPPRPC[Carbamidomethyl (C)]PVGRPPGAS[Phospho (STY)]PSC[Carbamidomethyl (C)]GGR_.4	Filtered	Filtered	Filtered	Filtered	Filtered	1	Filtered	Filtered	Filtered	Filtered	Filtered	0.771024	Filtered	Filtered	Filtered	Filtered	Filtered	136.734	Filtered	Filtered	Filtered	Filtered	Filtered
Q7L2K0	Q7L2K0	Q7L2K0	TEDC2	Homo sapiens	Tubulin epsilon and delta complex protein 2	Q7L2K0	TEDC2_HUMAN	uniprotkb_proteome_UP000005640_AND_revi_2024_03_07	>sp|Q7L2K0|TEDC2_HUMAN Tubulin epsilon and delta complex protein 2 OS=Homo sapiens OX=9606 GN=TEDC2 PE=1 SV=1	4	5	6	sp	9606	1	1	uniprotkb_proteome_UP000005640_AND_revi_2024_03_07	NaN	NaN	NaN	TRUE	100	0.643525	9.5835	2.37501e-05	TEDC2_HUMAN	0.000141243	1.82172e-06	48.1666	46402.3	Q7L2K0	Q7L2K0_C331_M2	2	Carbamidomethyl (C)	C	331	AEQPPRPCPVGRPPG	_AAVAEQPPRPC[Carbamidomethyl (C)]PVGRPPGAS[Phospho (STY)]PSC[Carbamidomethyl (C)]GGR_.4	Filtered	Filtered	Filtered	_AAVAEQPPRPC[Carbamidomethyl (C)]PVGRPPGASPS[Phospho (STY)]C[Carbamidomethyl (C)]GGR_.4	Filtered	1	Filtered	Filtered	Filtered	1	Filtered	1	Filtered	Filtered	Filtered	1	Filtered	136.734	Filtered	Filtered	Filtered	459.746	Filtered
Q7L2K0	Q7L2K0	Q7L2K0	TEDC2	Homo sapiens	Tubulin epsilon and delta complex protein 2	Q7L2K0	TEDC2_HUMAN	uniprotkb_proteome_UP000005640_AND_revi_2024_03_07	>sp|Q7L2K0|TEDC2_HUMAN Tubulin epsilon and delta complex protein 2 OS=Homo sapiens OX=9606 GN=TEDC2 PE=1 SV=1	4	5	6	sp	9606	1	1	uniprotkb_proteome_UP000005640_AND_revi_2024_03_07	NaN	NaN	NaN	TRUE	100	0.643525	9.5835	2.37501e-05	TEDC2_HUMAN	0.000141243	1.82172e-06	48.1666	46402.3	Q7L2K0	Q7L2K0_S342_M1	1	Phospho (STY)	S	342	RPPGASPSCGGRAEP	Filtered	Filtered	Filtered	Filtered	_AAVAEQPPRPC[Carbamidomethyl (C)]PVGRPPGASPS[Phospho (STY)]C[Carbamidomethyl (C)]GGR_.4	Filtered	Filtered	Filtered	Filtered	Filtered	1	Filtered	Filtered	Filtered	Filtered	Filtered	0.814314	Filtered	Filtered	Filtered	Filtered	Filtered	459.746	Filtered
Q7L311	Q7L311	Q7L311	ARMCX2	Homo sapiens	Armadillo repeat-containing X-linked protein 2	Q7L311	ARMX2_HUMAN	uniprotkb_proteome_UP000005640_AND_revi_2024_03_07	>sp|Q7L311|ARMX2_HUMAN Armadillo repeat-containing X-linked protein 2 OS=Homo sapiens OX=9606 GN=ARMCX2 PE=2 SV=1	5	13	15	sp	9606	2	1	uniprotkb_proteome_UP000005640_AND_revi_2024_03_07	NaN	NaN	NaN	FALSE	100	0.0435885	11.443	3.36907e-06	ARMX2_HUMAN	0	2.65459e-07	50.1328	65683.5	Q7L311	Q7L311_T227_M1	1	Phospho (STY)	T	227	APVPATPTGAAAPTG	_VAEAPGVASPTEAAEAPVPATPT[Phospho (STY)]GAAAPTGAAESPGTSGSPR_.4	_VAEAPGVASPTEAAEAPVPATPT[Phospho (STY)]GAAAPTGAAESPGTSGSPR_.4	Filtered	Filtered	Filtered	Filtered	1	1	Filtered	Filtered	Filtered	Filtered	0.995507	0.975211	Filtered	Filtered	Filtered	Filtered	1522.36	2091.95	Filtered	Filtered	Filtered	Filtered
Q7L311	Q7L311	Q7L311	ARMCX2	Homo sapiens	Armadillo repeat-containing X-linked protein 2	Q7L311	ARMX2_HUMAN	uniprotkb_proteome_UP000005640_AND_revi_2024_03_07	>sp|Q7L311|ARMX2_HUMAN Armadillo repeat-containing X-linked protein 2 OS=Homo sapiens OX=9606 GN=ARMCX2 PE=2 SV=1	5	13	15	sp	9606	2	1	uniprotkb_proteome_UP000005640_AND_revi_2024_03_07	NaN	NaN	NaN	FALSE	100	0.0435885	11.443	3.36907e-06	ARMX2_HUMAN	0	2.65459e-07	50.1328	65683.5	Q7L311	Q7L311_S244_M1	1	Phospho (STY)	S	244	ESPGTSGSPRTAVVP	_VAEAPGVASPTEAAEAPVPATPTGAAAPTGAAESPGTSGS[Phospho (STY)]PR_.4	_VAEAPGVASPTEAAEAPVPATPTGAAAPTGAAESPGTSGS[Phospho (STY)]PR_.4	_VAEAPGVASPTEAAEAPVPATPTGAAAPTGAAESPGTSGS[Phospho (STY)]PR_.4	Filtered	_VAEAPGVASPTEAAEAPVPATPTGAAAPTGAAESPGTSGS[Phospho (STY)]PR_.4	_VAEAPGVASPTEAAEAPVPATPTGAAAPTGAAESPGTSGS[Phospho (STY)]PR_.4	1	1	1	Filtered	1	1	0.947451	0.963963	0.8563	Filtered	0.97974	0.998733	3873.38	4328.31	3959.3	Filtered	3797.24	4136.23
Q7L311	Q7L311	Q7L311	ARMCX2	Homo sapiens	Armadillo repeat-containing X-linked protein 2	Q7L311	ARMX2_HUMAN	uniprotkb_proteome_UP000005640_AND_revi_2024_03_07	>sp|Q7L311|ARMX2_HUMAN Armadillo repeat-containing X-linked protein 2 OS=Homo sapiens OX=9606 GN=ARMCX2 PE=2 SV=1	5	13	15	sp	9606	2	1	uniprotkb_proteome_UP000005640_AND_revi_2024_03_07	NaN	NaN	NaN	FALSE	100	0.0435885	11.443	3.36907e-06	ARMX2_HUMAN	0	2.65459e-07	50.1328	65683.5	Q7L311	Q7L311_T225_M1	1	Phospho (STY)	T	225	AEAPVPATPTGAAAP	Filtered	Filtered	Filtered	_VAEAPGVASPTEAAEAPVPAT[Phospho (STY)]PTGAAAPTGAAESPGTSGSPR_.4	_VAEAPGVASPTEAAEAPVPAT[Phospho (STY)]PTGAAAPTGAAESPGTSGSPR_.4	_VAEAPGVASPTEAAEAPVPAT[Phospho (STY)]PTGAAAPTGAAESPGTSGSPR_.4	Filtered	Filtered	Filtered	1	1	1	Filtered	Filtered	Filtered	0.993228	0.99565	0.999072	Filtered	Filtered	Filtered	4955.75	6294.96	5917.44
Q7L311	Q7L311	Q7L311	ARMCX2	Homo sapiens	Armadillo repeat-containing X-linked protein 2	Q7L311	ARMX2_HUMAN	uniprotkb_proteome_UP000005640_AND_revi_2024_03_07	>sp|Q7L311|ARMX2_HUMAN Armadillo repeat-containing X-linked protein 2 OS=Homo sapiens OX=9606 GN=ARMCX2 PE=2 SV=1	5	13	15	sp	9606	2	1	uniprotkb_proteome_UP000005640_AND_revi_2024_03_07	NaN	NaN	NaN	FALSE	100	0.0435885	11.443	3.36907e-06	ARMX2_HUMAN	0	2.65459e-07	50.1328	65683.5	Q7L311	Q7L311_S238_M1	1	Phospho (STY)	S	238	APTGAAESPGTSGSP	_VAEAPGVASPTEAAEAPVPATPTGAAAPTGAAES[Phospho (STY)]PGTSGSPR_.4	_VAEAPGVASPTEAAEAPVPATPTGAAAPTGAAES[Phospho (STY)]PGTSGSPR_.4	_VAEAPGVASPTEAAEAPVPATPTGAAAPTGAAES[Phospho (STY)]PGTSGSPR_.4	Filtered	Filtered	_VAEAPGVASPTEAAEAPVPATPTGAAAPTGAAES[Phospho (STY)]PGTSGSPR_.4	1	1	1	Filtered	Filtered	1	0.984245	0.994224	0.995138	Filtered	Filtered	0.999992	1296.19	1450.06	920.041	Filtered	Filtered	1297.17
Q7L311	Q7L311	Q7L311	ARMCX2	Homo sapiens	Armadillo repeat-containing X-linked protein 2	Q7L311	ARMX2_HUMAN	uniprotkb_proteome_UP000005640_AND_revi_2024_03_07	>sp|Q7L311|ARMX2_HUMAN Armadillo repeat-containing X-linked protein 2 OS=Homo sapiens OX=9606 GN=ARMCX2 PE=2 SV=1	5	13	15	sp	9606	2	1	uniprotkb_proteome_UP000005640_AND_revi_2024_03_07	NaN	NaN	NaN	FALSE	100	0.0435885	11.443	3.36907e-06	ARMX2_HUMAN	0	2.65459e-07	50.1328	65683.5	Q7L311	Q7L311_T260_M1	1	Phospho (STY)	T	260	TSAAKKATPGAHTGA	_KAT[Phospho (STY)]PGAHTGAIPK_.3;_KAT[Phospho (STY)]PGAHTGAIPK_.2	_KAT[Phospho (STY)]PGAHTGAIPK_.3;_KAT[Phospho (STY)]PGAHTGAIPK_.2	_KAT[Phospho (STY)]PGAHTGAIPK_.3;_KAT[Phospho (STY)]PGAHTGAIPK_.2	_KAT[Phospho (STY)]PGAHTGAIPK_.3;_KAT[Phospho (STY)]PGAHTGAIPK_.2	_KAT[Phospho (STY)]PGAHTGAIPK_.3;_KAT[Phospho (STY)]PGAHTGAIPK_.2	_KAT[Phospho (STY)]PGAHTGAIPK_.3;_KAT[Phospho (STY)]PGAHTGAIPK_.2	2	2	2	2	2	2	1	1	1	1	1	1	11170.3	10375.3	10032.3	12132	10611.5	11033.3
Q7L311	Q7L311	Q7L311	ARMCX2	Homo sapiens	Armadillo repeat-containing X-linked protein 2	Q7L311	ARMX2_HUMAN	uniprotkb_proteome_UP000005640_AND_revi_2024_03_07	>sp|Q7L311|ARMX2_HUMAN Armadillo repeat-containing X-linked protein 2 OS=Homo sapiens OX=9606 GN=ARMCX2 PE=2 SV=1	5	13	15	sp	9606	2	1	uniprotkb_proteome_UP000005640_AND_revi_2024_03_07	NaN	NaN	NaN	FALSE	100	0.0435885	11.443	3.36907e-06	ARMX2_HUMAN	0	2.65459e-07	50.1328	65683.5	Q7L311	Q7L311_T265_M1	1	Phospho (STY)	T	265	KATPGAHTGAIPKAT	Filtered	Filtered	Filtered	_KATPGAHT[Phospho (STY)]GAIPK_.2	Filtered	Filtered	Filtered	Filtered	Filtered	1	Filtered	Filtered	Filtered	Filtered	Filtered	0.780259	Filtered	Filtered	Filtered	Filtered	Filtered	823.43	Filtered	Filtered
Q7L311	Q7L311	Q7L311	ARMCX2	Homo sapiens	Armadillo repeat-containing X-linked protein 2	Q7L311	ARMX2_HUMAN	uniprotkb_proteome_UP000005640_AND_revi_2024_03_07	>sp|Q7L311|ARMX2_HUMAN Armadillo repeat-containing X-linked protein 2 OS=Homo sapiens OX=9606 GN=ARMCX2 PE=2 SV=1	5	13	15	sp	9606	2	1	uniprotkb_proteome_UP000005640_AND_revi_2024_03_07	NaN	NaN	NaN	FALSE	100	0.0435885	11.443	3.36907e-06	ARMX2_HUMAN	0	2.65459e-07	50.1328	65683.5	Q7L311	Q7L311_T73_M1	1	Phospho (STY)	T	73	GSGFSPPTPVRAEAE	Filtered	Filtered	Filtered	_AGFTIDLGSGFSPPT[Phospho (STY)]PVRAEAEDR_.3	Filtered	_AGFTIDLGSGFSPPT[Phospho (STY)]PVRAEAEDR_.3	Filtered	Filtered	Filtered	1	Filtered	1	Filtered	Filtered	Filtered	0.995925	Filtered	0.982688	Filtered	Filtered	Filtered	484.958	Filtered	653.111
Q7L311	Q7L311	Q7L311	ARMCX2	Homo sapiens	Armadillo repeat-containing X-linked protein 2	Q7L311	ARMX2_HUMAN	uniprotkb_proteome_UP000005640_AND_revi_2024_03_07	>sp|Q7L311|ARMX2_HUMAN Armadillo repeat-containing X-linked protein 2 OS=Homo sapiens OX=9606 GN=ARMCX2 PE=2 SV=1	5	13	15	sp	9606	2	1	uniprotkb_proteome_UP000005640_AND_revi_2024_03_07	NaN	NaN	NaN	FALSE	100	0.0435885	11.443	3.36907e-06	ARMX2_HUMAN	0	2.65459e-07	50.1328	65683.5	Q7L311	Q7L311_S70_M1	1	Phospho (STY)	S	70	IDLGSGFSPPTPVRA	Filtered	_AGFTIDLGSGFS[Phospho (STY)]PPTPVRAEAEDR_.3	Filtered	Filtered	_AGFTIDLGSGFS[Phospho (STY)]PPTPVR_.2	Filtered	Filtered	1	Filtered	Filtered	1	Filtered	Filtered	0.910328	Filtered	Filtered	0.987665	Filtered	Filtered	509.2	Filtered	Filtered	143.005	Filtered
Q7L311	Q7L311	Q7L311	ARMCX2	Homo sapiens	Armadillo repeat-containing X-linked protein 2	Q7L311	ARMX2_HUMAN	uniprotkb_proteome_UP000005640_AND_revi_2024_03_07	>sp|Q7L311|ARMX2_HUMAN Armadillo repeat-containing X-linked protein 2 OS=Homo sapiens OX=9606 GN=ARMCX2 PE=2 SV=1	5	13	15	sp	9606	2	1	uniprotkb_proteome_UP000005640_AND_revi_2024_03_07	NaN	NaN	NaN	FALSE	100	0.0435885	11.443	3.36907e-06	ARMX2_HUMAN	0	2.65459e-07	50.1328	65683.5	Q7L311	Q7L311_S67_M1	1	Phospho (STY)	S	67	GFTIDLGSGFSPPTP	Filtered	Filtered	Filtered	_AGFTIDLGS[Phospho (STY)]GFSPPTPVR_.2	Filtered	Filtered	Filtered	Filtered	Filtered	1	Filtered	Filtered	Filtered	Filtered	Filtered	0.928551	Filtered	Filtered	Filtered	Filtered	Filtered	19.2664	Filtered	Filtered
Q7L311	Q7L311	Q7L311	ARMCX2	Homo sapiens	Armadillo repeat-containing X-linked protein 2	Q7L311	ARMX2_HUMAN	uniprotkb_proteome_UP000005640_AND_revi_2024_03_07	>sp|Q7L311|ARMX2_HUMAN Armadillo repeat-containing X-linked protein 2 OS=Homo sapiens OX=9606 GN=ARMCX2 PE=2 SV=1	5	13	15	sp	9606	2	1	uniprotkb_proteome_UP000005640_AND_revi_2024_03_07	NaN	NaN	NaN	FALSE	100	0.0435885	11.443	3.36907e-06	ARMX2_HUMAN	0	2.65459e-07	50.1328	65683.5	Q7L311	Q7L311_M450_M1	1	Oxidation (M)	M	450	HIKEKALMAMNNLSE	_ALM[Oxidation (M)]AMNNLSENYENQGR_.3	_ALM[Oxidation (M)]AMNNLSENYENQGR_.3	Filtered	Filtered	_ALM[Oxidation (M)]AMNNLSENYENQGR_.3	Filtered	1	1	Filtered	Filtered	1	Filtered	0.997719	0.972294	Filtered	Filtered	0.98943	Filtered	664.501	809.908	Filtered	Filtered	404.187	Filtered
Q7L311	Q7L311	Q7L311	ARMCX2	Homo sapiens	Armadillo repeat-containing X-linked protein 2	Q7L311	ARMX2_HUMAN	uniprotkb_proteome_UP000005640_AND_revi_2024_03_07	>sp|Q7L311|ARMX2_HUMAN Armadillo repeat-containing X-linked protein 2 OS=Homo sapiens OX=9606 GN=ARMCX2 PE=2 SV=1	5	13	15	sp	9606	2	1	uniprotkb_proteome_UP000005640_AND_revi_2024_03_07	NaN	NaN	NaN	FALSE	100	0.0435885	11.443	3.36907e-06	ARMX2_HUMAN	0	2.65459e-07	50.1328	65683.5	Q7L311	Q7L311_M452_M1	1	Oxidation (M)	M	452	KEKALMAMNNLSENY	_ALMAM[Oxidation (M)]NNLSENYENQGR_.3	Filtered	Filtered	Filtered	Filtered	Filtered	1	Filtered	Filtered	Filtered	Filtered	Filtered	0.843928	Filtered	Filtered	Filtered	Filtered	Filtered	369.724	Filtered	Filtered	Filtered	Filtered	Filtered
Q7L3B6	Q7L3B6	Q7L3B6	CDC37L1	Homo sapiens	Hsp90 co-chaperone Cdc37-like 1	Q7L3B6	CD37L_HUMAN	uniprotkb_proteome_UP000005640_AND_revi_2024_03_07	>sp|Q7L3B6|CD37L_HUMAN Hsp90 co-chaperone Cdc37-like 1 OS=Homo sapiens OX=9606 GN=CDC37L1 PE=1 SV=1	3	4	5	sp	9606	1	1	uniprotkb_proteome_UP000005640_AND_revi_2024_03_07	NaN	NaN	NaN	FALSE	100	0.290878	8.62075	0.000247172	CD37L_HUMAN	0.000276932	1.63812e-05	44.5173	38834.8	Q7L3B6	Q7L3B6_S86_M1	1	Phospho (STY)	S	86	GSLALHNSESLDQEH	Filtered	Filtered	Filtered	Filtered	_LGSLALHNS[Phospho (STY)]ESLDQEHAK_.3	Filtered	Filtered	Filtered	Filtered	Filtered	1	Filtered	Filtered	Filtered	Filtered	Filtered	0.885839	Filtered	Filtered	Filtered	Filtered	Filtered	217.096	Filtered
Q7L3B6	Q7L3B6	Q7L3B6	CDC37L1	Homo sapiens	Hsp90 co-chaperone Cdc37-like 1	Q7L3B6	CD37L_HUMAN	uniprotkb_proteome_UP000005640_AND_revi_2024_03_07	>sp|Q7L3B6|CD37L_HUMAN Hsp90 co-chaperone Cdc37-like 1 OS=Homo sapiens OX=9606 GN=CDC37L1 PE=1 SV=1	3	4	5	sp	9606	1	1	uniprotkb_proteome_UP000005640_AND_revi_2024_03_07	NaN	NaN	NaN	FALSE	100	0.290878	8.62075	0.000247172	CD37L_HUMAN	0.000276932	1.63812e-05	44.5173	38834.8	Q7L3B6	Q7L3B6_S88_M1	1	Phospho (STY)	S	88	LALHNSESLDQEHAK	_LGSLALHNSES[Phospho (STY)]LDQEHAK_.3	Filtered	_LGSLALHNSES[Phospho (STY)]LDQEHAK_.3	Filtered	_LGSLALHNSES[Phospho (STY)]LDQEHAK_.3	_LGSLALHNSES[Phospho (STY)]LDQEHAK_.3	1	Filtered	1	Filtered	1	1	0.805719	Filtered	0.999745	Filtered	0.944542	0.959215	248.654	Filtered	202.481	Filtered	214.826	312.873
Q7L3B6	Q7L3B6	Q7L3B6	CDC37L1	Homo sapiens	Hsp90 co-chaperone Cdc37-like 1	Q7L3B6	CD37L_HUMAN	uniprotkb_proteome_UP000005640_AND_revi_2024_03_07	>sp|Q7L3B6|CD37L_HUMAN Hsp90 co-chaperone Cdc37-like 1 OS=Homo sapiens OX=9606 GN=CDC37L1 PE=1 SV=1	3	4	5	sp	9606	1	1	uniprotkb_proteome_UP000005640_AND_revi_2024_03_07	NaN	NaN	NaN	FALSE	100	0.290878	8.62075	0.000247172	CD37L_HUMAN	0.000276932	1.63812e-05	44.5173	38834.8	Q7L3B6	Q7L3B6_S139_M1	1	Phospho (STY)	S	139	SKDVFNKSFINQDKR	_S[Phospho (STY)]FINQDK_.2;_S[Phospho (STY)]FINQDK_.1	_S[Phospho (STY)]FINQDK_.2;_S[Phospho (STY)]FINQDK_.1	_S[Phospho (STY)]FINQDK_.2	_S[Phospho (STY)]FINQDK_.2	_S[Phospho (STY)]FINQDK_.2;_S[Phospho (STY)]FINQDK_.1	_S[Phospho (STY)]FINQDK_.2;_S[Phospho (STY)]FINQDK_.1	2	2	1	1	2	2	1	1	1	1	1	1	1244.6	587.815	610.848	1032.51	638.017	1122.5
Q7L3V2	Q7L3V2	Q7L3V2	RTL10	Homo sapiens	Protein Bop	Q7L3V2	BOP_HUMAN	uniprotkb_proteome_UP000005640_AND_revi_2024_03_07	>sp|Q7L3V2|BOP_HUMAN Protein Bop OS=Homo sapiens OX=9606 GN=RTL10 PE=1 SV=1	1	2	2	sp	9606	1	1	uniprotkb_proteome_UP000005640_AND_revi_2024_03_07	NaN	NaN	NaN	FALSE	33.3	0.120531	7.25593	0.00292322	BOP_HUMAN	0.00324432	0.00061858	36.3458	39299.2	Q7L3V2	Q7L3V2_S290_M1	1	Phospho (STY)	S	290	GPVEPASSQPEEAAP	Filtered	_PGPVEPASS[Phospho (STY)]QPEEAAPTPVPR_.3	Filtered	Filtered	Filtered	Filtered	Filtered	1	Filtered	Filtered	Filtered	Filtered	Filtered	0.956585	Filtered	Filtered	Filtered	Filtered	Filtered	166.478	Filtered	Filtered	Filtered	Filtered
Q7L3V2	Q7L3V2	Q7L3V2	RTL10	Homo sapiens	Protein Bop	Q7L3V2	BOP_HUMAN	uniprotkb_proteome_UP000005640_AND_revi_2024_03_07	>sp|Q7L3V2|BOP_HUMAN Protein Bop OS=Homo sapiens OX=9606 GN=RTL10 PE=1 SV=1	1	2	2	sp	9606	1	1	uniprotkb_proteome_UP000005640_AND_revi_2024_03_07	NaN	NaN	NaN	FALSE	33.3	0.120531	7.25593	0.00292322	BOP_HUMAN	0.00324432	0.00061858	36.3458	39299.2	Q7L3V2	Q7L3V2_S289_M1	1	Phospho (STY)	S	289	PGPVEPASSQPEEAA	Filtered	Filtered	Filtered	Filtered	Filtered	_PGPVEPAS[Phospho (STY)]SQPEEAAPTPVPR_.3	Filtered	Filtered	Filtered	Filtered	Filtered	1	Filtered	Filtered	Filtered	Filtered	Filtered	0.78566	Filtered	Filtered	Filtered	Filtered	Filtered	140.329
Q7L4E1	Q7L4E1	Q7L4E1	MIGA2	Homo sapiens	Mitoguardin 2	Q7L4E1	MIGA2_HUMAN	uniprotkb_proteome_UP000005640_AND_revi_2024_03_07	>sp|Q7L4E1|MIGA2_HUMAN Mitoguardin 2 OS=Homo sapiens OX=9606 GN=MIGA2 PE=1 SV=1	10	17	18	sp	9606	1	1	uniprotkb_proteome_UP000005640_AND_revi_2024_03_07	NaN	NaN	NaN	FALSE	100	0.0797307	12.0046	1.75518e-10	MIGA2_HUMAN	0	4.14884e-10	56.2982	65530.8	Q7L4E1	Q7L4E1_S276_M1	1	Phospho (STY)	S	276	MLPLTEGSLRLRADD	_TLM[Oxidation (M)]LPLTEGS[Phospho (STY)]LR_.2;_TLMLPLTEGS[Phospho (STY)]LR_.2;_TLMLPLTEGS[Phospho (STY)]LR_.3	_TLM[Oxidation (M)]LPLTEGS[Phospho (STY)]LR_.2;_TLMLPLTEGS[Phospho (STY)]LR_.2	_TLM[Oxidation (M)]LPLTEGS[Phospho (STY)]LR_.2;_TLMLPLTEGS[Phospho (STY)]LR_.2;_TLMLPLTEGS[Phospho (STY)]LR_.3	_TLM[Oxidation (M)]LPLTEGS[Phospho (STY)]LR_.2;_TLMLPLTEGS[Phospho (STY)]LR_.2	_TLM[Oxidation (M)]LPLTEGS[Phospho (STY)]LR_.2;_TLMLPLTEGS[Phospho (STY)]LR_.2;_TLMLPLTEGS[Phospho (STY)]LR_.3	_TLM[Oxidation (M)]LPLTEGS[Phospho (STY)]LR_.2;_TLMLPLTEGS[Phospho (STY)]LR_.2;_TLMLPLTEGS[Phospho (STY)]LR_.3	3	2	3	2	3	3	1	1	1	1	1	1	23380.5	22772.5	24061.6	15930.3	15074.3	21672.3
Q7L4E1	Q7L4E1	Q7L4E1	MIGA2	Homo sapiens	Mitoguardin 2	Q7L4E1	MIGA2_HUMAN	uniprotkb_proteome_UP000005640_AND_revi_2024_03_07	>sp|Q7L4E1|MIGA2_HUMAN Mitoguardin 2 OS=Homo sapiens OX=9606 GN=MIGA2 PE=1 SV=1	10	17	18	sp	9606	1	1	uniprotkb_proteome_UP000005640_AND_revi_2024_03_07	NaN	NaN	NaN	FALSE	100	0.0797307	12.0046	1.75518e-10	MIGA2_HUMAN	0	4.14884e-10	56.2982	65530.8	Q7L4E1	Q7L4E1_M269_M1	1	Oxidation (M)	M	269	LDLERTLMLPLTEGS	_TLM[Oxidation (M)]LPLTEGS[Phospho (STY)]LR_.2	_TLM[Oxidation (M)]LPLTEGS[Phospho (STY)]LR_.2	_TLM[Oxidation (M)]LPLTEGS[Phospho (STY)]LR_.2	_TLM[Oxidation (M)]LPLTEGS[Phospho (STY)]LR_.2	_TLM[Oxidation (M)]LPLTEGS[Phospho (STY)]LR_.2	_TLM[Oxidation (M)]LPLTEGS[Phospho (STY)]LR_.2	1	1	1	1	1	1	1	1	1	1	1	1	14010.6	11938.5	11215.9	11032.7	9969.86	11675.5
Q7L4E1	Q7L4E1	Q7L4E1	MIGA2	Homo sapiens	Mitoguardin 2	Q7L4E1	MIGA2_HUMAN	uniprotkb_proteome_UP000005640_AND_revi_2024_03_07	>sp|Q7L4E1|MIGA2_HUMAN Mitoguardin 2 OS=Homo sapiens OX=9606 GN=MIGA2 PE=1 SV=1	10	17	18	sp	9606	1	1	uniprotkb_proteome_UP000005640_AND_revi_2024_03_07	NaN	NaN	NaN	FALSE	100	0.0797307	12.0046	1.75518e-10	MIGA2_HUMAN	0	4.14884e-10	56.2982	65530.8	Q7L4E1	Q7L4E1_T273_M1	1	Phospho (STY)	T	273	RTLMLPLTEGSLRLR	Filtered	Filtered	Filtered	Filtered	_TLMLPLT[Phospho (STY)]EGSLRLR_.3	Filtered	Filtered	Filtered	Filtered	Filtered	1	Filtered	Filtered	Filtered	Filtered	Filtered	0.89945	Filtered	Filtered	Filtered	Filtered	Filtered	1	Filtered
Q7L4E1	Q7L4E1	Q7L4E1	MIGA2	Homo sapiens	Mitoguardin 2	Q7L4E1	MIGA2_HUMAN	uniprotkb_proteome_UP000005640_AND_revi_2024_03_07	>sp|Q7L4E1|MIGA2_HUMAN Mitoguardin 2 OS=Homo sapiens OX=9606 GN=MIGA2 PE=1 SV=1	10	17	18	sp	9606	1	1	uniprotkb_proteome_UP000005640_AND_revi_2024_03_07	NaN	NaN	NaN	FALSE	100	0.0797307	12.0046	1.75518e-10	MIGA2_HUMAN	0	4.14884e-10	56.2982	65530.8	Q7L4E1	Q7L4E1_T206_M1	1	Phospho (STY)	T	206	QRGDSGSTPMPRDGL	_GDSGST[Phospho (STY)]PMPR_.2;_GDSGST[Phospho (STY)]PM[Oxidation (M)]PR_.2	_GDSGST[Phospho (STY)]PMPR_.2	_GDSGST[Phospho (STY)]PMPR_.2;_GDSGST[Phospho (STY)]PM[Oxidation (M)]PR_.2	_GDSGST[Phospho (STY)]PMPR_.2;_GDSGST[Phospho (STY)]PM[Oxidation (M)]PR_.2	_GDSGST[Phospho (STY)]PMPR_.2	_GDSGST[Phospho (STY)]PMPR_.2;_GDSGST[Phospho (STY)]PM[Oxidation (M)]PR_.2	2	1	2	2	1	2	1	1	0.999952	1	1	0.999986	4409.53	3485.4	4236.27	4483.02	4581.28	4432.37
Q7L4E1	Q7L4E1	Q7L4E1	MIGA2	Homo sapiens	Mitoguardin 2	Q7L4E1	MIGA2_HUMAN	uniprotkb_proteome_UP000005640_AND_revi_2024_03_07	>sp|Q7L4E1|MIGA2_HUMAN Mitoguardin 2 OS=Homo sapiens OX=9606 GN=MIGA2 PE=1 SV=1	10	17	18	sp	9606	1	1	uniprotkb_proteome_UP000005640_AND_revi_2024_03_07	NaN	NaN	NaN	FALSE	100	0.0797307	12.0046	1.75518e-10	MIGA2_HUMAN	0	4.14884e-10	56.2982	65530.8	Q7L4E1	Q7L4E1_S203_M1	1	Phospho (STY)	S	203	SVGQRGDSGSTPMPR	_GDS[Phospho (STY)]GSTPMPR_.2	_GDS[Phospho (STY)]GSTPMPR_.2	_GDS[Phospho (STY)]GSTPMPR_.2	_GDS[Phospho (STY)]GSTPMPR_.2	_GDS[Phospho (STY)]GSTPMPR_.2	_GDS[Phospho (STY)]GSTPMPR_.2	1	1	1	1	1	1	1	0.999999	0.998879	0.999404	1	1	3560.3	3720.78	4215.59	3016.69	3748.24	3644.02
Q7L4E1	Q7L4E1	Q7L4E1	MIGA2	Homo sapiens	Mitoguardin 2	Q7L4E1	MIGA2_HUMAN	uniprotkb_proteome_UP000005640_AND_revi_2024_03_07	>sp|Q7L4E1|MIGA2_HUMAN Mitoguardin 2 OS=Homo sapiens OX=9606 GN=MIGA2 PE=1 SV=1	10	17	18	sp	9606	1	1	uniprotkb_proteome_UP000005640_AND_revi_2024_03_07	NaN	NaN	NaN	FALSE	100	0.0797307	12.0046	1.75518e-10	MIGA2_HUMAN	0	4.14884e-10	56.2982	65530.8	Q7L4E1	Q7L4E1_M208_M1	1	Oxidation (M)	M	208	GDSGSTPMPRDGLRN	_GDSGST[Phospho (STY)]PM[Oxidation (M)]PR_.2	Filtered	_GDSGST[Phospho (STY)]PM[Oxidation (M)]PR_.2	_GDSGST[Phospho (STY)]PM[Oxidation (M)]PR_.2	Filtered	_GDSGST[Phospho (STY)]PM[Oxidation (M)]PR_.2	1	Filtered	1	1	Filtered	1	1	Filtered	1	1	Filtered	1	870.809	Filtered	693.673	931.132	Filtered	924.147
Q7L4E1	Q7L4E1	Q7L4E1	MIGA2	Homo sapiens	Mitoguardin 2	Q7L4E1	MIGA2_HUMAN	uniprotkb_proteome_UP000005640_AND_revi_2024_03_07	>sp|Q7L4E1|MIGA2_HUMAN Mitoguardin 2 OS=Homo sapiens OX=9606 GN=MIGA2 PE=1 SV=1	10	17	18	sp	9606	1	1	uniprotkb_proteome_UP000005640_AND_revi_2024_03_07	NaN	NaN	NaN	FALSE	100	0.0797307	12.0046	1.75518e-10	MIGA2_HUMAN	0	4.14884e-10	56.2982	65530.8	Q7L4E1	Q7L4E1_S224_M1	1	Phospho (STY)	S	224	ETASEPLSEPESQRK	_DGLRNPETASEPLS[Phospho (STY)]EPESQRK_.3;_DGLRNPETASEPLS[Phospho (STY)]EPESQR_.3;_NPETASEPLS[Phospho (STY)]EPESQRK_.3	_DGLRNPETASEPLS[Phospho (STY)]EPESQRK_.3;_NPETASEPLS[Phospho (STY)]EPESQRK_.3	_DGLRNPETASEPLS[Phospho (STY)]EPESQRK_.3;_DGLRNPETASEPLS[Phospho (STY)]EPESQR_.3;_NPETASEPLS[Phospho (STY)]EPESQRK_.3	_DGLRNPETASEPLS[Phospho (STY)]EPESQRK_.3;_NPETASEPLS[Phospho (STY)]EPESQRK_.3	_DGLRNPETASEPLS[Phospho (STY)]EPESQRK_.3;_DGLRNPETASEPLS[Phospho (STY)]EPESQR_.3;_NPETASEPLS[Phospho (STY)]EPESQRK_.3	_DGLRNPETASEPLS[Phospho (STY)]EPESQRK_.3;_DGLRNPETASEPLS[Phospho (STY)]EPESQR_.3	3	2	3	2	3	2	0.999983	0.999973	1	0.999999	1	0.999999	2570.82	2713.8	3353.6	2404.44	2921.36	2683.64
Q7L4E1	Q7L4E1	Q7L4E1	MIGA2	Homo sapiens	Mitoguardin 2	Q7L4E1	MIGA2_HUMAN	uniprotkb_proteome_UP000005640_AND_revi_2024_03_07	>sp|Q7L4E1|MIGA2_HUMAN Mitoguardin 2 OS=Homo sapiens OX=9606 GN=MIGA2 PE=1 SV=1	10	17	18	sp	9606	1	1	uniprotkb_proteome_UP000005640_AND_revi_2024_03_07	NaN	NaN	NaN	FALSE	100	0.0797307	12.0046	1.75518e-10	MIGA2_HUMAN	0	4.14884e-10	56.2982	65530.8	Q7L4E1	Q7L4E1_S228_M1	1	Phospho (STY)	S	228	EPLSEPESQRKEFAE	_DGLRNPETASEPLSEPES[Phospho (STY)]QRK_.3	_DGLRNPETASEPLSEPES[Phospho (STY)]QRK_.3	_DGLRNPETASEPLSEPES[Phospho (STY)]QRK_.3	Filtered	_DGLRNPETASEPLSEPES[Phospho (STY)]QRK_.3	_DGLRNPETASEPLSEPES[Phospho (STY)]QRK_.3	1	1	1	Filtered	1	1	0.999999	0.999998	0.999999	Filtered	0.999782	0.996941	663.868	945.61	1362.79	Filtered	1101.33	889.686
Q7L4E1	Q7L4E1	Q7L4E1	MIGA2	Homo sapiens	Mitoguardin 2	Q7L4E1	MIGA2_HUMAN	uniprotkb_proteome_UP000005640_AND_revi_2024_03_07	>sp|Q7L4E1|MIGA2_HUMAN Mitoguardin 2 OS=Homo sapiens OX=9606 GN=MIGA2 PE=1 SV=1	10	17	18	sp	9606	1	1	uniprotkb_proteome_UP000005640_AND_revi_2024_03_07	NaN	NaN	NaN	FALSE	100	0.0797307	12.0046	1.75518e-10	MIGA2_HUMAN	0	4.14884e-10	56.2982	65530.8	Q7L4E1	Q7L4E1_S220_M1	1	Phospho (STY)	S	220	LRNPETASEPLSEPE	Filtered	_DGLRNPETAS[Phospho (STY)]EPLSEPESQR_.3	Filtered	Filtered	Filtered	Filtered	Filtered	1	Filtered	Filtered	Filtered	Filtered	Filtered	0.972957	Filtered	Filtered	Filtered	Filtered	Filtered	250.618	Filtered	Filtered	Filtered	Filtered
Q7L4E1	Q7L4E1	Q7L4E1	MIGA2	Homo sapiens	Mitoguardin 2	Q7L4E1	MIGA2_HUMAN	uniprotkb_proteome_UP000005640_AND_revi_2024_03_07	>sp|Q7L4E1|MIGA2_HUMAN Mitoguardin 2 OS=Homo sapiens OX=9606 GN=MIGA2 PE=1 SV=1	10	17	18	sp	9606	1	1	uniprotkb_proteome_UP000005640_AND_revi_2024_03_07	NaN	NaN	NaN	FALSE	100	0.0797307	12.0046	1.75518e-10	MIGA2_HUMAN	0	4.14884e-10	56.2982	65530.8	Q7L4E1	Q7L4E1_C153_M1	1	Carbamidomethyl (C)	C	153	SSSPTAACSGLWDAR	Filtered	Filtered	Filtered	_HSGSSHSVASMMAVNS[Phospho (STY)]SSPTAAC[Carbamidomethyl (C)]SGLWDAR_.4	Filtered	Filtered	Filtered	Filtered	Filtered	1	Filtered	Filtered	Filtered	Filtered	Filtered	1	Filtered	Filtered	Filtered	Filtered	Filtered	564.315	Filtered	Filtered
Q7L4E1	Q7L4E1	Q7L4E1	MIGA2	Homo sapiens	Mitoguardin 2	Q7L4E1	MIGA2_HUMAN	uniprotkb_proteome_UP000005640_AND_revi_2024_03_07	>sp|Q7L4E1|MIGA2_HUMAN Mitoguardin 2 OS=Homo sapiens OX=9606 GN=MIGA2 PE=1 SV=1	10	17	18	sp	9606	1	1	uniprotkb_proteome_UP000005640_AND_revi_2024_03_07	NaN	NaN	NaN	FALSE	100	0.0797307	12.0046	1.75518e-10	MIGA2_HUMAN	0	4.14884e-10	56.2982	65530.8	Q7L4E1	Q7L4E1_S146_M1	1	Phospho (STY)	S	146	ASMMAVNSSSPTAAC	Filtered	Filtered	Filtered	_HSGSSHSVASMMAVNS[Phospho (STY)]SSPTAAC[Carbamidomethyl (C)]SGLWDAR_.4	Filtered	Filtered	Filtered	Filtered	Filtered	1	Filtered	Filtered	Filtered	Filtered	Filtered	0.834039	Filtered	Filtered	Filtered	Filtered	Filtered	564.315	Filtered	Filtered
Q7L4E1	Q7L4E1	Q7L4E1	MIGA2	Homo sapiens	Mitoguardin 2	Q7L4E1	MIGA2_HUMAN	uniprotkb_proteome_UP000005640_AND_revi_2024_03_07	>sp|Q7L4E1|MIGA2_HUMAN Mitoguardin 2 OS=Homo sapiens OX=9606 GN=MIGA2 PE=1 SV=1	10	17	18	sp	9606	1	1	uniprotkb_proteome_UP000005640_AND_revi_2024_03_07	NaN	NaN	NaN	FALSE	100	0.0797307	12.0046	1.75518e-10	MIGA2_HUMAN	0	4.14884e-10	56.2982	65530.8	Q7L4E1	Q7L4E1_T218_M1	1	Phospho (STY)	T	218	DGLRNPETASEPLSE	Filtered	Filtered	_DGLRNPET[Phospho (STY)]ASEPLSEPESQR_.3	Filtered	Filtered	Filtered	Filtered	Filtered	1	Filtered	Filtered	Filtered	Filtered	Filtered	0.892215	Filtered	Filtered	Filtered	Filtered	Filtered	307.815	Filtered	Filtered	Filtered
Q7L4E1	Q7L4E1	Q7L4E1	MIGA2	Homo sapiens	Mitoguardin 2	Q7L4E1	MIGA2_HUMAN	uniprotkb_proteome_UP000005640_AND_revi_2024_03_07	>sp|Q7L4E1|MIGA2_HUMAN Mitoguardin 2 OS=Homo sapiens OX=9606 GN=MIGA2 PE=1 SV=1	10	17	18	sp	9606	1	1	uniprotkb_proteome_UP000005640_AND_revi_2024_03_07	NaN	NaN	NaN	FALSE	100	0.0797307	12.0046	1.75518e-10	MIGA2_HUMAN	0	4.14884e-10	56.2982	65530.8	Q7L4E1	Q7L4E1_T119_M1	1	Phospho (STY)	T	119	PSSKSNDTLSGISSI	Filtered	Filtered	Filtered	_SNDT[Phospho (STY)]LSGISSIEPSK_.2	Filtered	Filtered	Filtered	Filtered	Filtered	1	Filtered	Filtered	Filtered	Filtered	Filtered	0.987769	Filtered	Filtered	Filtered	Filtered	Filtered	256.5	Filtered	Filtered
Q7L4E1	Q7L4E1	Q7L4E1	MIGA2	Homo sapiens	Mitoguardin 2	Q7L4E1	MIGA2_HUMAN	uniprotkb_proteome_UP000005640_AND_revi_2024_03_07	>sp|Q7L4E1|MIGA2_HUMAN Mitoguardin 2 OS=Homo sapiens OX=9606 GN=MIGA2 PE=1 SV=1	10	17	18	sp	9606	1	1	uniprotkb_proteome_UP000005640_AND_revi_2024_03_07	NaN	NaN	NaN	FALSE	100	0.0797307	12.0046	1.75518e-10	MIGA2_HUMAN	0	4.14884e-10	56.2982	65530.8	Q7L4E1	Q7L4E1_S121_M1	1	Phospho (STY)	S	121	SKSNDTLSGISSIEP	Filtered	Filtered	Filtered	Filtered	Filtered	_SNDTLS[Phospho (STY)]GISSIEPSK_.2	Filtered	Filtered	Filtered	Filtered	Filtered	1	Filtered	Filtered	Filtered	Filtered	Filtered	0.958121	Filtered	Filtered	Filtered	Filtered	Filtered	148.927
Q7L4E1	Q7L4E1	Q7L4E1	MIGA2	Homo sapiens	Mitoguardin 2	Q7L4E1	MIGA2_HUMAN	uniprotkb_proteome_UP000005640_AND_revi_2024_03_07	>sp|Q7L4E1|MIGA2_HUMAN Mitoguardin 2 OS=Homo sapiens OX=9606 GN=MIGA2 PE=1 SV=1	10	17	18	sp	9606	1	1	uniprotkb_proteome_UP000005640_AND_revi_2024_03_07	NaN	NaN	NaN	FALSE	100	0.0797307	12.0046	1.75518e-10	MIGA2_HUMAN	0	4.14884e-10	56.2982	65530.8	Q7L4E1	Q7L4E1_S114_M1	1	Phospho (STY)	S	114	RRVQSPSSKSNDTLS	Filtered	Filtered	_RVQSPSS[Phospho (STY)]K_.2	_RVQSPSS[Phospho (STY)]K_.2	Filtered	_RVQSPSS[Phospho (STY)]K_.2	Filtered	Filtered	1	1	Filtered	1	Filtered	Filtered	0.772232	0.809769	Filtered	0.859917	Filtered	Filtered	108.088	106.856	Filtered	64.2463
Q7L4I2	Q7L4I2	Q7L4I2	RSRC2	Homo sapiens	Arginine/serine-rich coiled-coil protein 2	Q7L4I2	RSRC2_HUMAN	uniprotkb_proteome_UP000005640_AND_revi_2024_03_07	>sp|Q7L4I2|RSRC2_HUMAN Arginine/serine-rich coiled-coil protein 2 OS=Homo sapiens OX=9606 GN=RSRC2 PE=1 SV=1	12	15	20	sp	9606	1	1	uniprotkb_proteome_UP000005640_AND_revi_2024_03_07	NaN	NaN	NaN	FALSE	100	0.0489838	16.2226	4.64576e-07	RSRC2_HUMAN	0	4.88992e-08	51.719	50559.7	Q7L4I2	Q7L4I2_S32_M1	1	Phospho (STY)	S	32	EQSEVSVSPRASKHH	_EQSEVSVS[Phospho (STY)]PR_.2;_EQSEVSVS[Phospho (STY)]PR_.3;_KEQSEVSVS[Phospho (STY)]PR_.3;_KEQSEVSVS[Phospho (STY)]PR_.2	_EQSEVSVS[Phospho (STY)]PR_.2;_EQSEVSVS[Phospho (STY)]PR_.3;_KEQSEVSVS[Phospho (STY)]PR_.3;_KEQSEVSVS[Phospho (STY)]PR_.2	_EQSEVSVS[Phospho (STY)]PR_.2;_EQSEVSVS[Phospho (STY)]PR_.3;_KEQSEVSVS[Phospho (STY)]PR_.3;_KEQSEVSVS[Phospho (STY)]PR_.2	_EQSEVSVS[Phospho (STY)]PR_.2;_EQSEVSVS[Phospho (STY)]PR_.3;_KEQSEVSVS[Phospho (STY)]PR_.3;_KEQSEVSVS[Phospho (STY)]PR_.2	_EQSEVSVS[Phospho (STY)]PR_.2;_EQSEVSVS[Phospho (STY)]PR_.3;_KEQSEVSVS[Phospho (STY)]PR_.3;_KEQSEVSVS[Phospho (STY)]PR_.2	_EQSEVSVS[Phospho (STY)]PR_.2;_EQSEVSVS[Phospho (STY)]PR_.3;_KEQSEVSVS[Phospho (STY)]PR_.3;_KEQSEVSVS[Phospho (STY)]PR_.2	4	4	4	4	4	4	1	1	1	1	1	1	365909	353884	378486	359560	360525	345150
Q7L4I2	Q7L4I2	Q7L4I2	RSRC2	Homo sapiens	Arginine/serine-rich coiled-coil protein 2	Q7L4I2	RSRC2_HUMAN	uniprotkb_proteome_UP000005640_AND_revi_2024_03_07	>sp|Q7L4I2|RSRC2_HUMAN Arginine/serine-rich coiled-coil protein 2 OS=Homo sapiens OX=9606 GN=RSRC2 PE=1 SV=1	12	15	20	sp	9606	1	1	uniprotkb_proteome_UP000005640_AND_revi_2024_03_07	NaN	NaN	NaN	FALSE	100	0.0489838	16.2226	4.64576e-07	RSRC2_HUMAN	0	4.88992e-08	51.719	50559.7	Q7L4I2	Q7L4I2_S4_M1	1	Phospho (STY)	S	4	____MAASDTERDGL	_[Acetyl (Protein N-term)]AAS[Phospho (STY)]DTERDGLAPEK_.2;_AAS[Phospho (STY)]DTERDGLAPEK_.3;_AAS[Phospho (STY)]DTERDGLAPEK_.2;_[Acetyl (Protein N-term)]AAS[Phospho (STY)]DTERDGLAPEK_.3;_[Acetyl (Protein N-term)]AAS[Phospho (STY)]DTER_.2;_[Acetyl (Protein N-term)]AAS[Phospho (STY)]DTER_.1	_[Acetyl (Protein N-term)]AAS[Phospho (STY)]DTERDGLAPEK_.2;_AAS[Phospho (STY)]DTERDGLAPEK_.3;_AAS[Phospho (STY)]DTERDGLAPEK_.2;_[Acetyl (Protein N-term)]AAS[Phospho (STY)]DTERDGLAPEK_.3;_[Acetyl (Protein N-term)]AAS[Phospho (STY)]DTER_.2	_[Acetyl (Protein N-term)]AAS[Phospho (STY)]DTERDGLAPEK_.2;_AAS[Phospho (STY)]DTERDGLAPEK_.3;_AAS[Phospho (STY)]DTERDGLAPEK_.2;_[Acetyl (Protein N-term)]AAS[Phospho (STY)]DTERDGLAPEK_.3;_[Acetyl (Protein N-term)]AAS[Phospho (STY)]DTER_.1	_[Acetyl (Protein N-term)]AAS[Phospho (STY)]DTERDGLAPEK_.2;_AAS[Phospho (STY)]DTERDGLAPEK_.3;_AAS[Phospho (STY)]DTERDGLAPEK_.2;_[Acetyl (Protein N-term)]AAS[Phospho (STY)]DTERDGLAPEK_.3;_[Acetyl (Protein N-term)]AAS[Phospho (STY)]DTER_.2	_[Acetyl (Protein N-term)]AAS[Phospho (STY)]DTERDGLAPEK_.2;_AAS[Phospho (STY)]DTERDGLAPEK_.3;_AAS[Phospho (STY)]DTERDGLAPEK_.2;_[Acetyl (Protein N-term)]AAS[Phospho (STY)]DTERDGLAPEK_.3;_[Acetyl (Protein N-term)]AAS[Phospho (STY)]DTER_.2	_[Acetyl (Protein N-term)]AAS[Phospho (STY)]DTERDGLAPEK_.2;_AAS[Phospho (STY)]DTERDGLAPEK_.3;_AAS[Phospho (STY)]DTERDGLAPEK_.2;_[Acetyl (Protein N-term)]AAS[Phospho (STY)]DTERDGLAPEK_.3;_[Acetyl (Protein N-term)]AAS[Phospho (STY)]DTER_.2;_[Acetyl (Protein N-term)]AAS[Phospho (STY)]DTER_.1	6	5	5	5	5	6	1	1	1	1	1	1	132700	129042	119149	113316	113038	115947
Q7L4I2	Q7L4I2	Q7L4I2	RSRC2	Homo sapiens	Arginine/serine-rich coiled-coil protein 2	Q7L4I2	RSRC2_HUMAN	uniprotkb_proteome_UP000005640_AND_revi_2024_03_07	>sp|Q7L4I2|RSRC2_HUMAN Arginine/serine-rich coiled-coil protein 2 OS=Homo sapiens OX=9606 GN=RSRC2 PE=1 SV=1	12	15	20	sp	9606	1	1	uniprotkb_proteome_UP000005640_AND_revi_2024_03_07	NaN	NaN	NaN	FALSE	100	0.0489838	16.2226	4.64576e-07	RSRC2_HUMAN	0	4.88992e-08	51.719	50559.7	Q7L4I2	Q7L4I2_S104_M1	1	Phospho (STY)	S	104	KGRERLNSSENGEDR	_LNS[Phospho (STY)]SENGEDR_.2	_LNS[Phospho (STY)]SENGEDR_.2	_LNS[Phospho (STY)]SENGEDR_.2	_LNS[Phospho (STY)]SENGEDR_.2;_LNS[Phospho (STY)]SENGEDRHK_.2	_LNS[Phospho (STY)]SENGEDR_.2	_LNS[Phospho (STY)]SENGEDR_.2	1	1	1	2	1	1	1	1	1	1	1	1	15156.3	15843.2	14999.7	19929.9	17790.7	17762.9
Q7L4I2	Q7L4I2	Q7L4I2	RSRC2	Homo sapiens	Arginine/serine-rich coiled-coil protein 2	Q7L4I2	RSRC2_HUMAN	uniprotkb_proteome_UP000005640_AND_revi_2024_03_07	>sp|Q7L4I2|RSRC2_HUMAN Arginine/serine-rich coiled-coil protein 2 OS=Homo sapiens OX=9606 GN=RSRC2 PE=1 SV=1	12	15	20	sp	9606	1	1	uniprotkb_proteome_UP000005640_AND_revi_2024_03_07	NaN	NaN	NaN	FALSE	100	0.0489838	16.2226	4.64576e-07	RSRC2_HUMAN	0	4.88992e-08	51.719	50559.7	Q7L4I2	Q7L4I2_S222_M1	1	Phospho (STY)	S	222	RSLSRTPSPPPFRGR	_TPS[Phospho (STY)]PPPFR_.2	_TPS[Phospho (STY)]PPPFR_.2	_TPS[Phospho (STY)]PPPFR_.2	_TPS[Phospho (STY)]PPPFR_.2	Filtered	_TPS[Phospho (STY)]PPPFR_.2	1	1	1	1	Filtered	1	0.999913	0.98502	0.999991	0.999598	Filtered	0.999874	8217.94	8039.8	6879.71	7602.78	Filtered	7828.56
Q7L4I2	Q7L4I2	Q7L4I2	RSRC2	Homo sapiens	Arginine/serine-rich coiled-coil protein 2	Q7L4I2	RSRC2_HUMAN	uniprotkb_proteome_UP000005640_AND_revi_2024_03_07	>sp|Q7L4I2|RSRC2_HUMAN Arginine/serine-rich coiled-coil protein 2 OS=Homo sapiens OX=9606 GN=RSRC2 PE=1 SV=1	12	15	20	sp	9606	1	1	uniprotkb_proteome_UP000005640_AND_revi_2024_03_07	NaN	NaN	NaN	FALSE	100	0.0489838	16.2226	4.64576e-07	RSRC2_HUMAN	0	4.88992e-08	51.719	50559.7	Q7L4I2	Q7L4I2_S17_M1	1	Phospho (STY)	S	17	GLAPEKTSPDRDKKK	_DGLAPEKTS[Phospho (STY)]PDRDK_.3	_DGLAPEKTS[Phospho (STY)]PDRDK_.3	_DGLAPEKTS[Phospho (STY)]PDRDK_.3	Filtered	_DGLAPEKTS[Phospho (STY)]PDRDK_.3	_DGLAPEKTS[Phospho (STY)]PDRDK_.3	1	1	1	Filtered	1	1	0.999043	1	0.999339	Filtered	0.95303	0.999931	3315.7	5391.9	14272.8	Filtered	3851.26	3769.38
Q7L4I2	Q7L4I2	Q7L4I2	RSRC2	Homo sapiens	Arginine/serine-rich coiled-coil protein 2	Q7L4I2	RSRC2_HUMAN	uniprotkb_proteome_UP000005640_AND_revi_2024_03_07	>sp|Q7L4I2|RSRC2_HUMAN Arginine/serine-rich coiled-coil protein 2 OS=Homo sapiens OX=9606 GN=RSRC2 PE=1 SV=1	12	15	20	sp	9606	1	1	uniprotkb_proteome_UP000005640_AND_revi_2024_03_07	NaN	NaN	NaN	FALSE	100	0.0489838	16.2226	4.64576e-07	RSRC2_HUMAN	0	4.88992e-08	51.719	50559.7	Q7L4I2	Q7L4I2_M233_M1	1	Oxidation (M)	M	233	FRGRNTAMDAQEALA	_NTAM[Oxidation (M)]DAQEALAR_.2	_NTAM[Oxidation (M)]DAQEALAR_.2	_NTAM[Oxidation (M)]DAQEALAR_.2	_NTAM[Oxidation (M)]DAQEALAR_.2	_NTAM[Oxidation (M)]DAQEALAR_.2	_NTAM[Oxidation (M)]DAQEALAR_.2	1	1	1	1	1	1	1	1	1	1	1	1	41.1169	132.621	32.5166	6.92403	163.814	110.695
Q7L4I2	Q7L4I2	Q7L4I2	RSRC2	Homo sapiens	Arginine/serine-rich coiled-coil protein 2	Q7L4I2	RSRC2_HUMAN	uniprotkb_proteome_UP000005640_AND_revi_2024_03_07	>sp|Q7L4I2|RSRC2_HUMAN Arginine/serine-rich coiled-coil protein 2 OS=Homo sapiens OX=9606 GN=RSRC2 PE=1 SV=1	12	15	20	sp	9606	1	1	uniprotkb_proteome_UP000005640_AND_revi_2024_03_07	NaN	NaN	NaN	FALSE	100	0.0489838	16.2226	4.64576e-07	RSRC2_HUMAN	0	4.88992e-08	51.719	50559.7	Q7L4I2	Q7L4I2_C382_M1	1	Carbamidomethyl (C)	C	382	KSEDEAGCSSVDEES	_SEDEAGC[Carbamidomethyl (C)]SSVDEESYK_.2	_SEDEAGC[Carbamidomethyl (C)]SSVDEESYK_.2	_SEDEAGC[Carbamidomethyl (C)]SSVDEESYK_.2	_SEDEAGC[Carbamidomethyl (C)]SSVDEESYK_.2	_SEDEAGC[Carbamidomethyl (C)]SSVDEESYK_.2	_SEDEAGC[Carbamidomethyl (C)]SSVDEESYK_.2	1	1	1	1	1	1	1	1	1	1	1	1	75.1324	194.47	275.119	67.2912	137.51	272.015
Q7L4I2	Q7L4I2	Q7L4I2	RSRC2	Homo sapiens	Arginine/serine-rich coiled-coil protein 2	Q7L4I2	RSRC2_HUMAN	uniprotkb_proteome_UP000005640_AND_revi_2024_03_07	>sp|Q7L4I2|RSRC2_HUMAN Arginine/serine-rich coiled-coil protein 2 OS=Homo sapiens OX=9606 GN=RSRC2 PE=1 SV=1	12	15	20	sp	9606	1	1	uniprotkb_proteome_UP000005640_AND_revi_2024_03_07	NaN	NaN	NaN	FALSE	100	0.0489838	16.2226	4.64576e-07	RSRC2_HUMAN	0	4.88992e-08	51.719	50559.7	Q7L4I2	Q7L4I2_M409_M1	1	Oxidation (M)	M	409	NLDAQYEMARSQTHT	_NLDAQYEM[Oxidation (M)]AR_.2	Filtered	_NLDAQYEM[Oxidation (M)]AR_.2	_NLDAQYEM[Oxidation (M)]AR_.2	Filtered	_NLDAQYEM[Oxidation (M)]AR_.2	1	Filtered	1	1	Filtered	1	1	Filtered	1	1	Filtered	1	427.751	Filtered	132.2	203.459	Filtered	172.365
Q7L576	Q7L576	Q7L576	CYFIP1	Homo sapiens	Cytoplasmic FMR1-interacting protein 1	Q7L576	CYFP1_HUMAN	uniprotkb_proteome_UP000005640_AND_revi_2024_03_07	>sp|Q7L576|CYFP1_HUMAN Cytoplasmic FMR1-interacting protein 1 OS=Homo sapiens OX=9606 GN=CYFIP1 PE=1 SV=1	16	23	27	sp	9606	1	1	uniprotkb_proteome_UP000005640_AND_revi_2024_03_07	NaN	NaN	NaN	FALSE	100	0.121878	10.6675	6.93657e-09	CYFP1_HUMAN	0	2.63108e-09	54.3929	145182	Q7L576	Q7L576_C428_M1	1	Carbamidomethyl (C)	C	428	DKYSNKDCPDSAEEY	_DC[Carbamidomethyl (C)]PDSAEEYER_.2	_DC[Carbamidomethyl (C)]PDSAEEYER_.2	_DC[Carbamidomethyl (C)]PDSAEEYER_.2	_DC[Carbamidomethyl (C)]PDSAEEYER_.2	_DC[Carbamidomethyl (C)]PDSAEEYER_.2	_DC[Carbamidomethyl (C)]PDSAEEYER_.2	1	1	1	1	1	1	1	1	1	1	1	1	2455.91	2305.15	2952.81	2231.31	2404.87	2189.94
Q7L576	Q7L576	Q7L576	CYFIP1	Homo sapiens	Cytoplasmic FMR1-interacting protein 1	Q7L576	CYFP1_HUMAN	uniprotkb_proteome_UP000005640_AND_revi_2024_03_07	>sp|Q7L576|CYFP1_HUMAN Cytoplasmic FMR1-interacting protein 1 OS=Homo sapiens OX=9606 GN=CYFIP1 PE=1 SV=1	16	23	27	sp	9606	1	1	uniprotkb_proteome_UP000005640_AND_revi_2024_03_07	NaN	NaN	NaN	FALSE	100	0.121878	10.6675	6.93657e-09	CYFP1_HUMAN	0	2.63108e-09	54.3929	145182	Q7L576	Q7L576_T1234_M1	1	Phospho (STY)	T	1234	KSGDGEGTPVEHVRC	_SGDGEGT[Phospho (STY)]PVEHVR_.2;_SGDGEGT[Phospho (STY)]PVEHVR_.3	_SGDGEGT[Phospho (STY)]PVEHVR_.2;_SGDGEGT[Phospho (STY)]PVEHVR_.3	_SGDGEGT[Phospho (STY)]PVEHVR_.2;_SGDGEGT[Phospho (STY)]PVEHVR_.3	_SGDGEGT[Phospho (STY)]PVEHVR_.2;_SGDGEGT[Phospho (STY)]PVEHVR_.3	_SGDGEGT[Phospho (STY)]PVEHVR_.2;_SGDGEGT[Phospho (STY)]PVEHVR_.3	_SGDGEGT[Phospho (STY)]PVEHVR_.2;_SGDGEGT[Phospho (STY)]PVEHVR_.3	2	2	2	2	2	2	0.999708	0.999968	0.999938	0.996517	0.999997	0.999988	704.497	751.759	1198.49	371.637	948.245	828.642
Q7L576	Q7L576	Q7L576	CYFIP1	Homo sapiens	Cytoplasmic FMR1-interacting protein 1	Q7L576	CYFP1_HUMAN	uniprotkb_proteome_UP000005640_AND_revi_2024_03_07	>sp|Q7L576|CYFP1_HUMAN Cytoplasmic FMR1-interacting protein 1 OS=Homo sapiens OX=9606 GN=CYFIP1 PE=1 SV=1	16	23	27	sp	9606	1	1	uniprotkb_proteome_UP000005640_AND_revi_2024_03_07	NaN	NaN	NaN	FALSE	100	0.121878	10.6675	6.93657e-09	CYFP1_HUMAN	0	2.63108e-09	54.3929	145182	Q7L576	Q7L576_S743_M1	1	Phospho (STY)	S	743	ATIHLPPSNRYETLL	_NQGATIHLPPS[Phospho (STY)]NR_.2	Filtered	Filtered	_NQGATIHLPPS[Phospho (STY)]NR_.2	_NQGATIHLPPS[Phospho (STY)]NR_.2;_NQGATIHLPPS[Phospho (STY)]NR_.3	_NQGATIHLPPS[Phospho (STY)]NR_.2	1	Filtered	Filtered	1	2	1	0.982357	Filtered	Filtered	0.9958	0.99738	0.985741	2086.98	Filtered	Filtered	1957.14	1311.97	1981.99
Q7L576	Q7L576	Q7L576	CYFIP1	Homo sapiens	Cytoplasmic FMR1-interacting protein 1	Q7L576	CYFP1_HUMAN	uniprotkb_proteome_UP000005640_AND_revi_2024_03_07	>sp|Q7L576|CYFP1_HUMAN Cytoplasmic FMR1-interacting protein 1 OS=Homo sapiens OX=9606 GN=CYFIP1 PE=1 SV=1	16	23	27	sp	9606	1	1	uniprotkb_proteome_UP000005640_AND_revi_2024_03_07	NaN	NaN	NaN	FALSE	100	0.121878	10.6675	6.93657e-09	CYFP1_HUMAN	0	2.63108e-09	54.3929	145182	Q7L576	Q7L576_C1241_M1	1	Carbamidomethyl (C)	C	1241	TPVEHVRCFQPPIHQ	_C[Carbamidomethyl (C)]FQPPIHQSLASS_.2	_C[Carbamidomethyl (C)]FQPPIHQSLASS_.2	_C[Carbamidomethyl (C)]FQPPIHQSLASS_.2	_C[Carbamidomethyl (C)]FQPPIHQSLASS_.2	_C[Carbamidomethyl (C)]FQPPIHQSLASS_.2	_C[Carbamidomethyl (C)]FQPPIHQSLASS_.2	1	1	1	1	1	1	1	1	1	1	1	1	1241.51	1184.21	1398.82	453.04	913.949	1176.03
Q7L576	Q7L576	Q7L576	CYFIP1	Homo sapiens	Cytoplasmic FMR1-interacting protein 1	Q7L576	CYFP1_HUMAN	uniprotkb_proteome_UP000005640_AND_revi_2024_03_07	>sp|Q7L576|CYFP1_HUMAN Cytoplasmic FMR1-interacting protein 1 OS=Homo sapiens OX=9606 GN=CYFIP1 PE=1 SV=1	16	23	27	sp	9606	1	1	uniprotkb_proteome_UP000005640_AND_revi_2024_03_07	NaN	NaN	NaN	FALSE	100	0.121878	10.6675	6.93657e-09	CYFP1_HUMAN	0	2.63108e-09	54.3929	145182	Q7L576	Q7L576_C98_M1	1	Carbamidomethyl (C)	C	98	RAIPQVKCNEQPNRV	_C[Carbamidomethyl (C)]NEQPNRVEIYEK_.3;_C[Carbamidomethyl (C)]NEQPNRVEIYEK_.2	_C[Carbamidomethyl (C)]NEQPNRVEIYEK_.3;_C[Carbamidomethyl (C)]NEQPNRVEIYEK_.2	_C[Carbamidomethyl (C)]NEQPNRVEIYEK_.3;_C[Carbamidomethyl (C)]NEQPNRVEIYEK_.2	_C[Carbamidomethyl (C)]NEQPNRVEIYEK_.3;_C[Carbamidomethyl (C)]NEQPNRVEIYEK_.2	_C[Carbamidomethyl (C)]NEQPNRVEIYEK_.3;_C[Carbamidomethyl (C)]NEQPNRVEIYEK_.2	_C[Carbamidomethyl (C)]NEQPNRVEIYEK_.3;_C[Carbamidomethyl (C)]NEQPNRVEIYEK_.2	2	2	2	2	2	2	1	1	1	1	1	1	1815.63	1268.33	1425.36	484.207	788.774	1117
Q7L576	Q7L576	Q7L576	CYFIP1	Homo sapiens	Cytoplasmic FMR1-interacting protein 1	Q7L576	CYFP1_HUMAN	uniprotkb_proteome_UP000005640_AND_revi_2024_03_07	>sp|Q7L576|CYFP1_HUMAN Cytoplasmic FMR1-interacting protein 1 OS=Homo sapiens OX=9606 GN=CYFIP1 PE=1 SV=1	16	23	27	sp	9606	1	1	uniprotkb_proteome_UP000005640_AND_revi_2024_03_07	NaN	NaN	NaN	FALSE	100	0.121878	10.6675	6.93657e-09	CYFP1_HUMAN	0	2.63108e-09	54.3929	145182	Q7L576	Q7L576_S872_M1	1	Phospho (STY)	S	872	VRTVLPFSQEFQRDK	_TVLPFS[Phospho (STY)]QEFQR_.2	_TVLPFS[Phospho (STY)]QEFQR_.2	_TVLPFS[Phospho (STY)]QEFQR_.2	_TVLPFS[Phospho (STY)]QEFQR_.2	_TVLPFS[Phospho (STY)]QEFQR_.2	Filtered	1	1	1	1	1	Filtered	0.79695	0.991631	0.926586	0.958925	0.939562	Filtered	393.476	340.958	544.543	546.976	132.897	Filtered
Q7L576	Q7L576	Q7L576	CYFIP1	Homo sapiens	Cytoplasmic FMR1-interacting protein 1	Q7L576	CYFP1_HUMAN	uniprotkb_proteome_UP000005640_AND_revi_2024_03_07	>sp|Q7L576|CYFP1_HUMAN Cytoplasmic FMR1-interacting protein 1 OS=Homo sapiens OX=9606 GN=CYFIP1 PE=1 SV=1	16	23	27	sp	9606	1	1	uniprotkb_proteome_UP000005640_AND_revi_2024_03_07	NaN	NaN	NaN	FALSE	100	0.121878	10.6675	6.93657e-09	CYFP1_HUMAN	0	2.63108e-09	54.3929	145182	Q7L576	Q7L576_M565_M1	1	Oxidation (M)	M	565	QLYMVRTMLESLIAD	_TM[Oxidation (M)]LESLIADK_.2	_TM[Oxidation (M)]LESLIADK_.2	_TM[Oxidation (M)]LESLIADK_.2	_TM[Oxidation (M)]LESLIADK_.2	_TM[Oxidation (M)]LESLIADK_.2	_TM[Oxidation (M)]LESLIADK_.2	1	1	1	1	1	1	1	1	1	1	1	1	202.731	171.659	155.453	211.22	162.441	187.512
Q7L576	Q7L576	Q7L576	CYFIP1	Homo sapiens	Cytoplasmic FMR1-interacting protein 1	Q7L576	CYFP1_HUMAN	uniprotkb_proteome_UP000005640_AND_revi_2024_03_07	>sp|Q7L576|CYFP1_HUMAN Cytoplasmic FMR1-interacting protein 1 OS=Homo sapiens OX=9606 GN=CYFIP1 PE=1 SV=1	16	23	27	sp	9606	1	1	uniprotkb_proteome_UP000005640_AND_revi_2024_03_07	NaN	NaN	NaN	FALSE	100	0.121878	10.6675	6.93657e-09	CYFP1_HUMAN	0	2.63108e-09	54.3929	145182	Q7L576	Q7L576_T1068_M1	1	Phospho (STY)	T	1068	PLIERLGTPQQIAIA	_LGT[Phospho (STY)]PQQIAIAR_.2	_LGT[Phospho (STY)]PQQIAIAR_.2	_LGT[Phospho (STY)]PQQIAIAR_.2	_LGT[Phospho (STY)]PQQIAIAR_.2	_LGT[Phospho (STY)]PQQIAIAR_.2	_LGT[Phospho (STY)]PQQIAIAR_.2	1	1	1	1	1	1	1	1	1	1	1	1	635.237	731.896	768.778	920.182	600.149	667.36
Q7L576	Q7L576	Q7L576	CYFIP1	Homo sapiens	Cytoplasmic FMR1-interacting protein 1	Q7L576	CYFP1_HUMAN	uniprotkb_proteome_UP000005640_AND_revi_2024_03_07	>sp|Q7L576|CYFP1_HUMAN Cytoplasmic FMR1-interacting protein 1 OS=Homo sapiens OX=9606 GN=CYFIP1 PE=1 SV=1	16	23	27	sp	9606	1	1	uniprotkb_proteome_UP000005640_AND_revi_2024_03_07	NaN	NaN	NaN	FALSE	100	0.121878	10.6675	6.93657e-09	CYFP1_HUMAN	0	2.63108e-09	54.3929	145182	Q7L576	Q7L576_M198_M1	1	Oxidation (M)	M	198	AAQFLRKMADPQSIQ	_M[Oxidation (M)]ADPQSIQESQNLSMFLANHNK_.3	Filtered	Filtered	Filtered	_M[Oxidation (M)]ADPQSIQESQNLSMFLANHNK_.3	_M[Oxidation (M)]ADPQSIQESQNLSMFLANHNK_.3	1	Filtered	Filtered	Filtered	1	1	0.984191	Filtered	Filtered	Filtered	0.998845	0.999934	102.33	Filtered	Filtered	Filtered	259.539	142.749
Q7L576	Q7L576	Q7L576	CYFIP1	Homo sapiens	Cytoplasmic FMR1-interacting protein 1	Q7L576	CYFP1_HUMAN	uniprotkb_proteome_UP000005640_AND_revi_2024_03_07	>sp|Q7L576|CYFP1_HUMAN Cytoplasmic FMR1-interacting protein 1 OS=Homo sapiens OX=9606 GN=CYFIP1 PE=1 SV=1	16	23	27	sp	9606	1	1	uniprotkb_proteome_UP000005640_AND_revi_2024_03_07	NaN	NaN	NaN	FALSE	100	0.121878	10.6675	6.93657e-09	CYFP1_HUMAN	0	2.63108e-09	54.3929	145182	Q7L576	Q7L576_M212_M2	2	Oxidation (M)	M	212	QESQNLSMFLANHNK	_M[Oxidation (M)]ADPQSIQESQNLSM[Oxidation (M)]FLANHNK_.3	_M[Oxidation (M)]ADPQSIQESQNLSM[Oxidation (M)]FLANHNK_.3	_M[Oxidation (M)]ADPQSIQESQNLSM[Oxidation (M)]FLANHNK_.3	_M[Oxidation (M)]ADPQSIQESQNLSM[Oxidation (M)]FLANHNK_.3	_M[Oxidation (M)]ADPQSIQESQNLSM[Oxidation (M)]FLANHNK_.3	_M[Oxidation (M)]ADPQSIQESQNLSM[Oxidation (M)]FLANHNK_.3	1	1	1	1	1	1	1	1	1	1	1	1	358.656	171.066	253.973	62.6596	349.675	126.915
Q7L576	Q7L576	Q7L576	CYFIP1	Homo sapiens	Cytoplasmic FMR1-interacting protein 1	Q7L576	CYFP1_HUMAN	uniprotkb_proteome_UP000005640_AND_revi_2024_03_07	>sp|Q7L576|CYFP1_HUMAN Cytoplasmic FMR1-interacting protein 1 OS=Homo sapiens OX=9606 GN=CYFIP1 PE=1 SV=1	16	23	27	sp	9606	1	1	uniprotkb_proteome_UP000005640_AND_revi_2024_03_07	NaN	NaN	NaN	FALSE	100	0.121878	10.6675	6.93657e-09	CYFP1_HUMAN	0	2.63108e-09	54.3929	145182	Q7L576	Q7L576_M198_M2	2	Oxidation (M)	M	198	AAQFLRKMADPQSIQ	_M[Oxidation (M)]ADPQSIQESQNLSM[Oxidation (M)]FLANHNK_.3	_M[Oxidation (M)]ADPQSIQESQNLSM[Oxidation (M)]FLANHNK_.3	_M[Oxidation (M)]ADPQSIQESQNLSM[Oxidation (M)]FLANHNK_.3	_M[Oxidation (M)]ADPQSIQESQNLSM[Oxidation (M)]FLANHNK_.3	_M[Oxidation (M)]ADPQSIQESQNLSM[Oxidation (M)]FLANHNK_.3	_M[Oxidation (M)]ADPQSIQESQNLSM[Oxidation (M)]FLANHNK_.3	1	1	1	1	1	1	1	1	1	1	1	1	358.656	171.066	253.973	62.6596	349.675	126.915
Q7L576	Q7L576	Q7L576	CYFIP1	Homo sapiens	Cytoplasmic FMR1-interacting protein 1	Q7L576	CYFP1_HUMAN	uniprotkb_proteome_UP000005640_AND_revi_2024_03_07	>sp|Q7L576|CYFP1_HUMAN Cytoplasmic FMR1-interacting protein 1 OS=Homo sapiens OX=9606 GN=CYFIP1 PE=1 SV=1	16	23	27	sp	9606	1	1	uniprotkb_proteome_UP000005640_AND_revi_2024_03_07	NaN	NaN	NaN	FALSE	100	0.121878	10.6675	6.93657e-09	CYFP1_HUMAN	0	2.63108e-09	54.3929	145182	Q7L576	Q7L576_M212_M1	1	Oxidation (M)	M	212	QESQNLSMFLANHNK	Filtered	_MADPQSIQESQNLSM[Oxidation (M)]FLANHNK_.3	_MADPQSIQESQNLSM[Oxidation (M)]FLANHNK_.3	Filtered	_MADPQSIQESQNLSM[Oxidation (M)]FLANHNK_.3	_MADPQSIQESQNLSM[Oxidation (M)]FLANHNK_.3	Filtered	1	1	Filtered	1	1	Filtered	0.999999	0.923626	Filtered	0.981165	0.998407	Filtered	202.835	240.531	Filtered	306.793	365.389
Q7L590	Q7L590	Q7L590	MCM10	Homo sapiens	Protein MCM10 homolog	Q7L590	MCM10_HUMAN	uniprotkb_proteome_UP000005640_AND_revi_2024_03_07	>sp|Q7L590|MCM10_HUMAN Protein MCM10 homolog OS=Homo sapiens OX=9606 GN=MCM10 PE=1 SV=2	13	15	16	sp	9606	1	2	uniprotkb_proteome_UP000005640_AND_revi_2024_03_07	NaN	NaN	NaN	FALSE	100	0.129275	12.9883	4.26948e-05	MCM10_HUMAN	0.000141243	3.47168e-06	47.444	98183	Q7L590	Q7L590_S196_M1	1	Phospho (STY)	S	196	VARTPKASPPDPKSS	_AS[Phospho (STY)]PPDPK_.2;_AS[Phospho (STY)]PPDPK_.1	_AS[Phospho (STY)]PPDPK_.2;_AS[Phospho (STY)]PPDPK_.1	_AS[Phospho (STY)]PPDPK_.2;_AS[Phospho (STY)]PPDPK_.1	_AS[Phospho (STY)]PPDPK_.2;_AS[Phospho (STY)]PPDPK_.1	_AS[Phospho (STY)]PPDPK_.2;_AS[Phospho (STY)]PPDPK_.1	_AS[Phospho (STY)]PPDPK_.2;_AS[Phospho (STY)]PPDPK_.1	2	2	2	2	2	2	1	1	1	1	1	1	17403.2	17031.2	16819.7	18479.9	19635.2	19668.2
Q7L590	Q7L590	Q7L590	MCM10	Homo sapiens	Protein MCM10 homolog	Q7L590	MCM10_HUMAN	uniprotkb_proteome_UP000005640_AND_revi_2024_03_07	>sp|Q7L590|MCM10_HUMAN Protein MCM10 homolog OS=Homo sapiens OX=9606 GN=MCM10 PE=1 SV=2	13	15	16	sp	9606	1	2	uniprotkb_proteome_UP000005640_AND_revi_2024_03_07	NaN	NaN	NaN	FALSE	100	0.129275	12.9883	4.26948e-05	MCM10_HUMAN	0.000141243	3.47168e-06	47.444	98183	Q7L590	Q7L590_S155_M1	1	Phospho (STY)	S	155	QKSPVEKSPRPPLKE	_S[Phospho (STY)]PRPPLK_.2	_S[Phospho (STY)]PRPPLK_.2	_S[Phospho (STY)]PRPPLK_.2	_S[Phospho (STY)]PRPPLK_.2	_S[Phospho (STY)]PRPPLK_.2	_S[Phospho (STY)]PRPPLK_.2	1	1	1	1	1	1	1	1	1	1	1	1	13082.5	10477.9	8617.23	13501	12397.7	11734.6
Q7L590	Q7L590	Q7L590	MCM10	Homo sapiens	Protein MCM10 homolog	Q7L590	MCM10_HUMAN	uniprotkb_proteome_UP000005640_AND_revi_2024_03_07	>sp|Q7L590|MCM10_HUMAN Protein MCM10 homolog OS=Homo sapiens OX=9606 GN=MCM10 PE=1 SV=2	13	15	16	sp	9606	1	2	uniprotkb_proteome_UP000005640_AND_revi_2024_03_07	NaN	NaN	NaN	FALSE	100	0.129275	12.9883	4.26948e-05	MCM10_HUMAN	0.000141243	3.47168e-06	47.444	98183	Q7L590	Q7L590_S548_M1	1	Phospho (STY)	S	548	TASGIMGSPKPAIKS	_ATASGIMGS[Phospho (STY)]PK_.2;_ATASGIM[Oxidation (M)]GS[Phospho (STY)]PK_.2	_ATASGIM[Oxidation (M)]GS[Phospho (STY)]PK_.2	_ATASGIMGS[Phospho (STY)]PK_.2;_ATASGIM[Oxidation (M)]GS[Phospho (STY)]PK_.2	_ATASGIMGS[Phospho (STY)]PK_.2;_ATASGIM[Oxidation (M)]GS[Phospho (STY)]PK_.2	_ATASGIMGS[Phospho (STY)]PK_.2;_ATASGIM[Oxidation (M)]GS[Phospho (STY)]PK_.2	_ATASGIMGS[Phospho (STY)]PK_.2;_ATASGIM[Oxidation (M)]GS[Phospho (STY)]PK_.2	2	1	2	2	2	2	0.999995	0.999928	0.997752	0.999795	0.998106	0.999863	2935.36	1100.33	2514.1	2642.5	2134.7	2817.07
Q7L590	Q7L590	Q7L590	MCM10	Homo sapiens	Protein MCM10 homolog	Q7L590	MCM10_HUMAN	uniprotkb_proteome_UP000005640_AND_revi_2024_03_07	>sp|Q7L590|MCM10_HUMAN Protein MCM10 homolog OS=Homo sapiens OX=9606 GN=MCM10 PE=1 SV=2	13	15	16	sp	9606	1	2	uniprotkb_proteome_UP000005640_AND_revi_2024_03_07	NaN	NaN	NaN	FALSE	100	0.129275	12.9883	4.26948e-05	MCM10_HUMAN	0.000141243	3.47168e-06	47.444	98183	Q7L590	Q7L590_M546_M1	1	Oxidation (M)	M	546	KATASGIMGSPKPAI	_ATASGIM[Oxidation (M)]GS[Phospho (STY)]PK_.2	_ATASGIM[Oxidation (M)]GS[Phospho (STY)]PK_.2	_ATASGIM[Oxidation (M)]GS[Phospho (STY)]PK_.2	_ATASGIM[Oxidation (M)]GS[Phospho (STY)]PK_.2	_ATASGIM[Oxidation (M)]GS[Phospho (STY)]PK_.2	_ATASGIM[Oxidation (M)]GS[Phospho (STY)]PK_.2	1	1	1	1	1	1	1	1	1	1	1	1	1462.84	1100.33	1140.38	1369.67	1120.58	1400.59
Q7L590	Q7L590	Q7L590	MCM10	Homo sapiens	Protein MCM10 homolog	Q7L590	MCM10_HUMAN	uniprotkb_proteome_UP000005640_AND_revi_2024_03_07	>sp|Q7L590|MCM10_HUMAN Protein MCM10 homolog OS=Homo sapiens OX=9606 GN=MCM10 PE=1 SV=2	13	15	16	sp	9606	1	2	uniprotkb_proteome_UP000005640_AND_revi_2024_03_07	NaN	NaN	NaN	FALSE	100	0.129275	12.9883	4.26948e-05	MCM10_HUMAN	0.000141243	3.47168e-06	47.444	98183	Q7L590	Q7L590_C515_M1	1	Carbamidomethyl (C)	C	515	IPQKSLSCSEEFKEL	Filtered	_S[Phospho (STY)]LSC[Carbamidomethyl (C)]SEEFK_.2	Filtered	_SLS[Phospho (STY)]C[Carbamidomethyl (C)]SEEFK_.2	_SLS[Phospho (STY)]C[Carbamidomethyl (C)]SEEFK_.2	_SLS[Phospho (STY)]C[Carbamidomethyl (C)]SEEFK_.2	Filtered	1	Filtered	1	1	1	Filtered	1	Filtered	1	1	1	Filtered	121.664	Filtered	188.943	249.441	232.301
Q7L590	Q7L590	Q7L590	MCM10	Homo sapiens	Protein MCM10 homolog	Q7L590	MCM10_HUMAN	uniprotkb_proteome_UP000005640_AND_revi_2024_03_07	>sp|Q7L590|MCM10_HUMAN Protein MCM10 homolog OS=Homo sapiens OX=9606 GN=MCM10 PE=1 SV=2	13	15	16	sp	9606	1	2	uniprotkb_proteome_UP000005640_AND_revi_2024_03_07	NaN	NaN	NaN	FALSE	100	0.129275	12.9883	4.26948e-05	MCM10_HUMAN	0.000141243	3.47168e-06	47.444	98183	Q7L590	Q7L590_S512_M1	1	Phospho (STY)	S	512	KLGIPQKSLSCSEEF	Filtered	_S[Phospho (STY)]LSC[Carbamidomethyl (C)]SEEFK_.2	Filtered	Filtered	Filtered	Filtered	Filtered	1	Filtered	Filtered	Filtered	Filtered	Filtered	0.921312	Filtered	Filtered	Filtered	Filtered	Filtered	121.664	Filtered	Filtered	Filtered	Filtered
Q7L590	Q7L590	Q7L590	MCM10	Homo sapiens	Protein MCM10 homolog	Q7L590	MCM10_HUMAN	uniprotkb_proteome_UP000005640_AND_revi_2024_03_07	>sp|Q7L590|MCM10_HUMAN Protein MCM10 homolog OS=Homo sapiens OX=9606 GN=MCM10 PE=1 SV=2	13	15	16	sp	9606	1	2	uniprotkb_proteome_UP000005640_AND_revi_2024_03_07	NaN	NaN	NaN	FALSE	100	0.129275	12.9883	4.26948e-05	MCM10_HUMAN	0.000141243	3.47168e-06	47.444	98183	Q7L590	Q7L590_S514_M1	1	Phospho (STY)	S	514	GIPQKSLSCSEEFKE	Filtered	Filtered	Filtered	_SLS[Phospho (STY)]C[Carbamidomethyl (C)]SEEFK_.2	_SLS[Phospho (STY)]C[Carbamidomethyl (C)]SEEFK_.2	_SLS[Phospho (STY)]C[Carbamidomethyl (C)]SEEFK_.2	Filtered	Filtered	Filtered	1	1	1	Filtered	Filtered	Filtered	0.995699	0.917227	0.986131	Filtered	Filtered	Filtered	188.943	249.441	232.301
Q7L590	Q7L590	Q7L590	MCM10	Homo sapiens	Protein MCM10 homolog	Q7L590	MCM10_HUMAN	uniprotkb_proteome_UP000005640_AND_revi_2024_03_07	>sp|Q7L590|MCM10_HUMAN Protein MCM10 homolog OS=Homo sapiens OX=9606 GN=MCM10 PE=1 SV=2	13	15	16	sp	9606	1	2	uniprotkb_proteome_UP000005640_AND_revi_2024_03_07	NaN	NaN	NaN	FALSE	100	0.129275	12.9883	4.26948e-05	MCM10_HUMAN	0.000141243	3.47168e-06	47.444	98183	Q7L590	Q7L590_T625_M1	1	Phospho (STY)	T	625	EGAPATMTPKLGRGV	Filtered	Filtered	Filtered	Filtered	Filtered	_LEGAPATMT[Phospho (STY)]PK_.2	Filtered	Filtered	Filtered	Filtered	Filtered	1	Filtered	Filtered	Filtered	Filtered	Filtered	0.777387	Filtered	Filtered	Filtered	Filtered	Filtered	29.6383
Q7L590	Q7L590	Q7L590	MCM10	Homo sapiens	Protein MCM10 homolog	Q7L590	MCM10_HUMAN	uniprotkb_proteome_UP000005640_AND_revi_2024_03_07	>sp|Q7L590|MCM10_HUMAN Protein MCM10 homolog OS=Homo sapiens OX=9606 GN=MCM10 PE=1 SV=2	13	15	16	sp	9606	1	2	uniprotkb_proteome_UP000005640_AND_revi_2024_03_07	NaN	NaN	NaN	FALSE	100	0.129275	12.9883	4.26948e-05	MCM10_HUMAN	0.000141243	3.47168e-06	47.444	98183	Q7L590	Q7L590_T263_M1	1	Phospho (STY)	T	263	RRPRVSSTEMNKKMT	Filtered	Filtered	Filtered	Filtered	_VSST[Phospho (STY)]EMNK_.2	Filtered	Filtered	Filtered	Filtered	Filtered	1	Filtered	Filtered	Filtered	Filtered	Filtered	0.837619	Filtered	Filtered	Filtered	Filtered	Filtered	191.174	Filtered
Q7L590	Q7L590	Q7L590	MCM10	Homo sapiens	Protein MCM10 homolog	Q7L590	MCM10_HUMAN	uniprotkb_proteome_UP000005640_AND_revi_2024_03_07	>sp|Q7L590|MCM10_HUMAN Protein MCM10 homolog OS=Homo sapiens OX=9606 GN=MCM10 PE=1 SV=2	13	15	16	sp	9606	1	2	uniprotkb_proteome_UP000005640_AND_revi_2024_03_07	NaN	NaN	NaN	FALSE	100	0.129275	12.9883	4.26948e-05	MCM10_HUMAN	0.000141243	3.47168e-06	47.444	98183	Q7L590	Q7L590_S557_M1	1	Phospho (STY)	S	557	KPAIKSISASALLKQ	_SIS[Phospho (STY)]ASALLK_.2	_SIS[Phospho (STY)]ASALLK_.2	_SIS[Phospho (STY)]ASALLK_.2	_SIS[Phospho (STY)]ASALLK_.2	Filtered	_SIS[Phospho (STY)]ASALLK_.2	1	1	1	1	Filtered	1	0.845102	0.986315	0.971728	0.943038	Filtered	0.959502	131.331	104.256	48.3729	65.2193	Filtered	129.707
Q7L590	Q7L590	Q7L590	MCM10	Homo sapiens	Protein MCM10 homolog	Q7L590	MCM10_HUMAN	uniprotkb_proteome_UP000005640_AND_revi_2024_03_07	>sp|Q7L590|MCM10_HUMAN Protein MCM10 homolog OS=Homo sapiens OX=9606 GN=MCM10 PE=1 SV=2	13	15	16	sp	9606	1	2	uniprotkb_proteome_UP000005640_AND_revi_2024_03_07	NaN	NaN	NaN	FALSE	100	0.129275	12.9883	4.26948e-05	MCM10_HUMAN	0.000141243	3.47168e-06	47.444	98183	Q7L590	Q7L590_S488_M1	1	Phospho (STY)	S	488	KKIQTTLSNLVVKGT	Filtered	_IQTTLS[Phospho (STY)]NLVVK_.2	_IQTTLS[Phospho (STY)]NLVVK_.2	Filtered	Filtered	Filtered	Filtered	1	1	Filtered	Filtered	Filtered	Filtered	0.926613	0.857813	Filtered	Filtered	Filtered	Filtered	70.3179	145.211	Filtered	Filtered	Filtered
Q7L590	Q7L590	Q7L590	MCM10	Homo sapiens	Protein MCM10 homolog	Q7L590	MCM10_HUMAN	uniprotkb_proteome_UP000005640_AND_revi_2024_03_07	>sp|Q7L590|MCM10_HUMAN Protein MCM10 homolog OS=Homo sapiens OX=9606 GN=MCM10 PE=1 SV=2	13	15	16	sp	9606	1	2	uniprotkb_proteome_UP000005640_AND_revi_2024_03_07	NaN	NaN	NaN	FALSE	100	0.129275	12.9883	4.26948e-05	MCM10_HUMAN	0.000141243	3.47168e-06	47.444	98183	Q7L590	Q7L590_S577_M1	1	Phospho (STY)	S	577	LEMRRRKSEEIQKRF	_RKS[Phospho (STY)]EEIQK_.2	_RKS[Phospho (STY)]EEIQK_.2	_RKS[Phospho (STY)]EEIQK_.2	_RKS[Phospho (STY)]EEIQK_.2	_RKS[Phospho (STY)]EEIQK_.2	_RKS[Phospho (STY)]EEIQK_.2	1	1	1	1	1	1	1	1	1	1	1	1	45.6735	42.9558	25.6204	8.44394	4.13259	58.6696
Q7L590	Q7L590	Q7L590	MCM10	Homo sapiens	Protein MCM10 homolog	Q7L590	MCM10_HUMAN	uniprotkb_proteome_UP000005640_AND_revi_2024_03_07	>sp|Q7L590|MCM10_HUMAN Protein MCM10 homolog OS=Homo sapiens OX=9606 GN=MCM10 PE=1 SV=2	13	15	16	sp	9606	1	2	uniprotkb_proteome_UP000005640_AND_revi_2024_03_07	NaN	NaN	NaN	FALSE	100	0.129275	12.9883	4.26948e-05	MCM10_HUMAN	0.000141243	3.47168e-06	47.444	98183	Q7L590	Q7L590_M207_M1	1	Oxidation (M)	M	207	PKSSSSRMTSAPSQP	_M[Oxidation (M)]TSAPSQPLQTISR_.2	_M[Oxidation (M)]TSAPSQPLQTISR_.2	_M[Oxidation (M)]TSAPSQPLQTISR_.2	_M[Oxidation (M)]TSAPSQPLQTISR_.2	Filtered	_M[Oxidation (M)]TSAPSQPLQTISR_.2	1	1	1	1	Filtered	1	1	1	1	1	Filtered	1	174.105	108.014	107.01	144.657	Filtered	202.162
Q7L590	Q7L590	Q7L590	MCM10	Homo sapiens	Protein MCM10 homolog	Q7L590	MCM10_HUMAN	uniprotkb_proteome_UP000005640_AND_revi_2024_03_07	>sp|Q7L590|MCM10_HUMAN Protein MCM10 homolog OS=Homo sapiens OX=9606 GN=MCM10 PE=1 SV=2	13	15	16	sp	9606	1	2	uniprotkb_proteome_UP000005640_AND_revi_2024_03_07	NaN	NaN	NaN	FALSE	100	0.129275	12.9883	4.26948e-05	MCM10_HUMAN	0.000141243	3.47168e-06	47.444	98183	Q7L590	Q7L590_C246_M1	1	Carbamidomethyl (C)	C	246	GETTQPICVEAFSGL	Filtered	Filtered	_GQIVGTPGSSGETTQPIC[Carbamidomethyl (C)]VEAFSGLR_.3	_GQIVGTPGSSGETTQPIC[Carbamidomethyl (C)]VEAFSGLR_.3	_GQIVGTPGSSGETTQPIC[Carbamidomethyl (C)]VEAFSGLR_.3	_GQIVGTPGSSGETTQPIC[Carbamidomethyl (C)]VEAFSGLR_.3	Filtered	Filtered	1	1	1	1	Filtered	Filtered	1	1	1	1	Filtered	Filtered	64.0227	49.4034	59.4372	338.404
Q7L590	Q7L590	Q7L590	MCM10	Homo sapiens	Protein MCM10 homolog	Q7L590	MCM10_HUMAN	uniprotkb_proteome_UP000005640_AND_revi_2024_03_07	>sp|Q7L590|MCM10_HUMAN Protein MCM10 homolog OS=Homo sapiens OX=9606 GN=MCM10 PE=1 SV=2	13	15	16	sp	9606	1	2	uniprotkb_proteome_UP000005640_AND_revi_2024_03_07	NaN	NaN	NaN	FALSE	100	0.129275	12.9883	4.26948e-05	MCM10_HUMAN	0.000141243	3.47168e-06	47.444	98183	Q7L590	Q7L590_M752_M1	1	Oxidation (M)	M	752	LKEAEAEMQERYFEP	_EAEAEM[Oxidation (M)]QER_.2	_EAEAEM[Oxidation (M)]QER_.2	_EAEAEM[Oxidation (M)]QER_.2	_EAEAEM[Oxidation (M)]QER_.2	Filtered	_EAEAEM[Oxidation (M)]QER_.2	1	1	1	1	Filtered	1	1	1	1	1	Filtered	1	60.2586	195.49	26.8341	72.1965	Filtered	54.8446
Q7L592	Q7L592	Q7L592	NDUFAF7	Homo sapiens	Protein arginine methyltransferase NDUFAF7, mitochondrial	Q7L592	NDUF7_HUMAN	uniprotkb_proteome_UP000005640_AND_revi_2024_03_07	>sp|Q7L592|NDUF7_HUMAN Protein arginine methyltransferase NDUFAF7, mitochondrial OS=Homo sapiens OX=9606 GN=NDUFAF7 PE=1 SV=1	4	4	4	sp	9606	1	1	uniprotkb_proteome_UP000005640_AND_revi_2024_03_07	NaN	NaN	NaN	FALSE	100	0.227176	8.90695	4.54599e-07	NDUF7_HUMAN	0	4.8063e-08	51.7349	49237.8	Q7L592	Q7L592_C148_M1	1	Carbamidomethyl (C)	C	148	LGSVLKNCDISVHLV	_NC[Carbamidomethyl (C)]DISVHLVEVSQK_.3	_NC[Carbamidomethyl (C)]DISVHLVEVSQK_.3	_NC[Carbamidomethyl (C)]DISVHLVEVSQK_.3	_NC[Carbamidomethyl (C)]DISVHLVEVSQK_.3	_NC[Carbamidomethyl (C)]DISVHLVEVSQK_.3	_NC[Carbamidomethyl (C)]DISVHLVEVSQK_.3	1	1	1	1	1	1	1	1	1	1	1	1	463.085	484.221	360.345	489.826	311.069	503.928
Q7L592	Q7L592	Q7L592	NDUFAF7	Homo sapiens	Protein arginine methyltransferase NDUFAF7, mitochondrial	Q7L592	NDUF7_HUMAN	uniprotkb_proteome_UP000005640_AND_revi_2024_03_07	>sp|Q7L592|NDUF7_HUMAN Protein arginine methyltransferase NDUFAF7, mitochondrial OS=Homo sapiens OX=9606 GN=NDUFAF7 PE=1 SV=1	4	4	4	sp	9606	1	1	uniprotkb_proteome_UP000005640_AND_revi_2024_03_07	NaN	NaN	NaN	FALSE	100	0.227176	8.90695	4.54599e-07	NDUF7_HUMAN	0	4.8063e-08	51.7349	49237.8	Q7L592	Q7L592_C275_M1	1	Carbamidomethyl (C)	C	275	TRDHVEVCPDAGVII	_DHVEVC[Carbamidomethyl (C)]PDAGVIIEELSQR_.3	_DHVEVC[Carbamidomethyl (C)]PDAGVIIEELSQR_.3	_DHVEVC[Carbamidomethyl (C)]PDAGVIIEELSQR_.3	_DHVEVC[Carbamidomethyl (C)]PDAGVIIEELSQR_.3	_DHVEVC[Carbamidomethyl (C)]PDAGVIIEELSQR_.3	_DHVEVC[Carbamidomethyl (C)]PDAGVIIEELSQR_.3	1	1	1	1	1	1	1	1	1	1	1	1	488.679	442.29	340.89	276.193	253.548	175.517
Q7L592	Q7L592	Q7L592	NDUFAF7	Homo sapiens	Protein arginine methyltransferase NDUFAF7, mitochondrial	Q7L592	NDUF7_HUMAN	uniprotkb_proteome_UP000005640_AND_revi_2024_03_07	>sp|Q7L592|NDUF7_HUMAN Protein arginine methyltransferase NDUFAF7, mitochondrial OS=Homo sapiens OX=9606 GN=NDUFAF7 PE=1 SV=1	4	4	4	sp	9606	1	1	uniprotkb_proteome_UP000005640_AND_revi_2024_03_07	NaN	NaN	NaN	FALSE	100	0.227176	8.90695	4.54599e-07	NDUF7_HUMAN	0	4.8063e-08	51.7349	49237.8	Q7L592	Q7L592_M363_M1	1	Oxidation (M)	M	363	QHTFLKNMGIDVRLK	_NM[Oxidation (M)]GIDVR_.2	_NM[Oxidation (M)]GIDVR_.2	_NM[Oxidation (M)]GIDVR_.2	Filtered	_NM[Oxidation (M)]GIDVR_.2	_NM[Oxidation (M)]GIDVR_.2	1	1	1	Filtered	1	1	1	1	1	Filtered	1	1	298.839	245.975	6.21626	Filtered	125.336	162.215
Q7L5A8	Q7L5A8	Q7L5A8	FA2H	Homo sapiens	Fatty acid 2-hydroxylase	Q7L5A8	FA2H_HUMAN	uniprotkb_proteome_UP000005640_AND_revi_2024_03_07	>sp|Q7L5A8|FA2H_HUMAN Fatty acid 2-hydroxylase OS=Homo sapiens OX=9606 GN=FA2H PE=1 SV=1	2	2	2	sp	9606	1	1	uniprotkb_proteome_UP000005640_AND_revi_2024_03_07	NaN	NaN	NaN	FALSE	83.3	0.427101	5.75235	0.000321134	FA2H_HUMAN	0.000402414	2.03696e-05	43.9087	42791.3	Q7L5A8	Q7L5A8_C358_M1	1	Carbamidomethyl (C)	C	358	STKLWDYCFHTLTPE	Filtered	Filtered	_LWDYC[Carbamidomethyl (C)]FHT[Phospho (STY)]LTPEKPHLK_.4	Filtered	Filtered	Filtered	Filtered	Filtered	1	Filtered	Filtered	Filtered	Filtered	Filtered	1	Filtered	Filtered	Filtered	Filtered	Filtered	56.4835	Filtered	Filtered	Filtered
Q7L5A8	Q7L5A8	Q7L5A8	FA2H	Homo sapiens	Fatty acid 2-hydroxylase	Q7L5A8	FA2H_HUMAN	uniprotkb_proteome_UP000005640_AND_revi_2024_03_07	>sp|Q7L5A8|FA2H_HUMAN Fatty acid 2-hydroxylase OS=Homo sapiens OX=9606 GN=FA2H PE=1 SV=1	2	2	2	sp	9606	1	1	uniprotkb_proteome_UP000005640_AND_revi_2024_03_07	NaN	NaN	NaN	FALSE	83.3	0.427101	5.75235	0.000321134	FA2H_HUMAN	0.000402414	2.03696e-05	43.9087	42791.3	Q7L5A8	Q7L5A8_T361_M1	1	Phospho (STY)	T	361	LWDYCFHTLTPEKPH	Filtered	Filtered	_LWDYC[Carbamidomethyl (C)]FHT[Phospho (STY)]LTPEKPHLK_.4	Filtered	Filtered	Filtered	Filtered	Filtered	1	Filtered	Filtered	Filtered	Filtered	Filtered	0.88007	Filtered	Filtered	Filtered	Filtered	Filtered	56.4835	Filtered	Filtered	Filtered
Q7L5A8	Q7L5A8	Q7L5A8	FA2H	Homo sapiens	Fatty acid 2-hydroxylase	Q7L5A8	FA2H_HUMAN	uniprotkb_proteome_UP000005640_AND_revi_2024_03_07	>sp|Q7L5A8|FA2H_HUMAN Fatty acid 2-hydroxylase OS=Homo sapiens OX=9606 GN=FA2H PE=1 SV=1	2	2	2	sp	9606	1	1	uniprotkb_proteome_UP000005640_AND_revi_2024_03_07	NaN	NaN	NaN	FALSE	83.3	0.427101	5.75235	0.000321134	FA2H_HUMAN	0.000402414	2.03696e-05	43.9087	42791.3	Q7L5A8	Q7L5A8_M93_M1	1	Oxidation (M)	M	93	RGEQQGSMENEPVAL	_GEQQGSM[Oxidation (M)]ENEPVALEETQK_.3	Filtered	_GEQQGSM[Oxidation (M)]ENEPVALEETQK_.3	_GEQQGSM[Oxidation (M)]ENEPVALEETQK_.3	_GEQQGSM[Oxidation (M)]ENEPVALEETQK_.3	Filtered	1	Filtered	1	1	1	Filtered	1	Filtered	1	1	1	Filtered	26.6099	Filtered	93.5854	51.1959	50.8667	Filtered
Q7L5D6	Q7L5D6	Q7L5D6	GET4	Homo sapiens	Golgi to ER traffic protein 4 homolog	Q7L5D6	GET4_HUMAN	uniprotkb_proteome_UP000005640_AND_revi_2024_03_07	>sp|Q7L5D6|GET4_HUMAN Golgi to ER traffic protein 4 homolog OS=Homo sapiens OX=9606 GN=GET4 PE=1 SV=1	6	6	6	sp	9606	1	1	uniprotkb_proteome_UP000005640_AND_revi_2024_03_07	NaN	NaN	NaN	FALSE	100	0.105072	10.2976	8.2462e-05	GET4_HUMAN	0.000141243	6.80095e-06	46.5154	36504.2	Q7L5D6	Q7L5D6_C160_M1	1	Carbamidomethyl (C)	C	160	LWKEQNYCESRYHFL	_EQNYC[Carbamidomethyl (C)]ESR_.2	_EQNYC[Carbamidomethyl (C)]ESR_.2	_EQNYC[Carbamidomethyl (C)]ESR_.2	_EQNYC[Carbamidomethyl (C)]ESR_.2	_EQNYC[Carbamidomethyl (C)]ESR_.2	_EQNYC[Carbamidomethyl (C)]ESR_.2	1	1	1	1	1	1	1	1	1	1	1	1	1254.89	1538.13	1507.75	1436.9	1596.72	1312.23
Q7L5D6	Q7L5D6	Q7L5D6	GET4	Homo sapiens	Golgi to ER traffic protein 4 homolog	Q7L5D6	GET4_HUMAN	uniprotkb_proteome_UP000005640_AND_revi_2024_03_07	>sp|Q7L5D6|GET4_HUMAN Golgi to ER traffic protein 4 homolog OS=Homo sapiens OX=9606 GN=GET4 PE=1 SV=1	6	6	6	sp	9606	1	1	uniprotkb_proteome_UP000005640_AND_revi_2024_03_07	NaN	NaN	NaN	FALSE	100	0.105072	10.2976	8.2462e-05	GET4_HUMAN	0.000141243	6.80095e-06	46.5154	36504.2	Q7L5D6	Q7L5D6_M271_M1	1	Oxidation (M)	M	271	PSLRRDPMYNEYLDR	_DPM[Oxidation (M)]YNEYLDR_.2	_DPM[Oxidation (M)]YNEYLDR_.2	_DPM[Oxidation (M)]YNEYLDR_.2	_DPM[Oxidation (M)]YNEYLDR_.2	_DPM[Oxidation (M)]YNEYLDR_.2	_DPM[Oxidation (M)]YNEYLDR_.2	1	1	1	1	1	1	1	1	1	1	1	1	335.136	395.199	235.947	445.424	374.17	489.719
Q7L5D6	Q7L5D6	Q7L5D6	GET4	Homo sapiens	Golgi to ER traffic protein 4 homolog	Q7L5D6	GET4_HUMAN	uniprotkb_proteome_UP000005640_AND_revi_2024_03_07	>sp|Q7L5D6|GET4_HUMAN Golgi to ER traffic protein 4 homolog OS=Homo sapiens OX=9606 GN=GET4 PE=1 SV=1	6	6	6	sp	9606	1	1	uniprotkb_proteome_UP000005640_AND_revi_2024_03_07	NaN	NaN	NaN	FALSE	100	0.105072	10.2976	8.2462e-05	GET4_HUMAN	0.000141243	6.80095e-06	46.5154	36504.2	Q7L5D6	Q7L5D6_M178_M1	1	Oxidation (M)	M	178	DGEGCANMLVEYSTS	_YHFLHSADGEGC[Carbamidomethyl (C)]ANM[Oxidation (M)]LVEYSTSR_.4	_YHFLHSADGEGC[Carbamidomethyl (C)]ANM[Oxidation (M)]LVEYSTSR_.4	_YHFLHSADGEGC[Carbamidomethyl (C)]ANM[Oxidation (M)]LVEYSTSR_.4	_YHFLHSADGEGC[Carbamidomethyl (C)]ANM[Oxidation (M)]LVEYSTSR_.4	_YHFLHSADGEGC[Carbamidomethyl (C)]ANM[Oxidation (M)]LVEYSTSR_.4	_YHFLHSADGEGC[Carbamidomethyl (C)]ANM[Oxidation (M)]LVEYSTSR_.4	1	1	1	1	1	1	1	1	1	1	1	1	120.25	512.233	534.875	181.762	231.116	278.129
Q7L5D6	Q7L5D6	Q7L5D6	GET4	Homo sapiens	Golgi to ER traffic protein 4 homolog	Q7L5D6	GET4_HUMAN	uniprotkb_proteome_UP000005640_AND_revi_2024_03_07	>sp|Q7L5D6|GET4_HUMAN Golgi to ER traffic protein 4 homolog OS=Homo sapiens OX=9606 GN=GET4 PE=1 SV=1	6	6	6	sp	9606	1	1	uniprotkb_proteome_UP000005640_AND_revi_2024_03_07	NaN	NaN	NaN	FALSE	100	0.105072	10.2976	8.2462e-05	GET4_HUMAN	0.000141243	6.80095e-06	46.5154	36504.2	Q7L5D6	Q7L5D6_C175_M1	1	Carbamidomethyl (C)	C	175	HSADGEGCANMLVEY	_YHFLHSADGEGC[Carbamidomethyl (C)]ANM[Oxidation (M)]LVEYSTSR_.4	_YHFLHSADGEGC[Carbamidomethyl (C)]ANM[Oxidation (M)]LVEYSTSR_.4	_YHFLHSADGEGC[Carbamidomethyl (C)]ANM[Oxidation (M)]LVEYSTSR_.4	_YHFLHSADGEGC[Carbamidomethyl (C)]ANM[Oxidation (M)]LVEYSTSR_.4	_YHFLHSADGEGC[Carbamidomethyl (C)]ANM[Oxidation (M)]LVEYSTSR_.4	_YHFLHSADGEGC[Carbamidomethyl (C)]ANM[Oxidation (M)]LVEYSTSR_.4	1	1	1	1	1	1	1	1	1	1	1	1	120.25	512.233	534.875	181.762	231.116	278.129
Q7L5N1	Q7L5N1	Q7L5N1	COPS6	Homo sapiens	COP9 signalosome complex subunit 6	Q7L5N1	CSN6_HUMAN	uniprotkb_proteome_UP000005640_AND_revi_2024_03_07	>sp|Q7L5N1|CSN6_HUMAN COP9 signalosome complex subunit 6 OS=Homo sapiens OX=9606 GN=COPS6 PE=1 SV=1	8	9	10	sp	9606	1	1	uniprotkb_proteome_UP000005640_AND_revi_2024_03_07	NaN	NaN	NaN	FALSE	100	0.107526	8.38275	7.26602e-05	CSN6_HUMAN	0.000141243	6.03142e-06	46.7057	36163.5	Q7L5N1	Q7L5N1_C299_M1	1	Carbamidomethyl (C)	C	299	LGTITKTCNTMNQFV	_TC[Carbamidomethyl (C)]NTMNQFVNK_.2;_TC[Carbamidomethyl (C)]NTM[Oxidation (M)]NQFVNK_.2	_TC[Carbamidomethyl (C)]NTMNQFVNK_.2;_TC[Carbamidomethyl (C)]NTM[Oxidation (M)]NQFVNK_.2	_TC[Carbamidomethyl (C)]NTMNQFVNK_.2;_TC[Carbamidomethyl (C)]NTM[Oxidation (M)]NQFVNK_.2	_TC[Carbamidomethyl (C)]NTMNQFVNK_.2;_TC[Carbamidomethyl (C)]NTM[Oxidation (M)]NQFVNK_.2	_TC[Carbamidomethyl (C)]NTMNQFVNK_.2;_TC[Carbamidomethyl (C)]NTM[Oxidation (M)]NQFVNK_.2	_TC[Carbamidomethyl (C)]NTMNQFVNK_.2;_TC[Carbamidomethyl (C)]NTM[Oxidation (M)]NQFVNK_.2	2	2	2	2	2	2	1	1	1	1	1	1	477.135	527.707	525.19	376.864	358.226	369.526
Q7L5N1	Q7L5N1	Q7L5N1	COPS6	Homo sapiens	COP9 signalosome complex subunit 6	Q7L5N1	CSN6_HUMAN	uniprotkb_proteome_UP000005640_AND_revi_2024_03_07	>sp|Q7L5N1|CSN6_HUMAN COP9 signalosome complex subunit 6 OS=Homo sapiens OX=9606 GN=COPS6 PE=1 SV=1	8	9	10	sp	9606	1	1	uniprotkb_proteome_UP000005640_AND_revi_2024_03_07	NaN	NaN	NaN	FALSE	100	0.107526	8.38275	7.26602e-05	CSN6_HUMAN	0.000141243	6.03142e-06	46.7057	36163.5	Q7L5N1	Q7L5N1_M302_M1	1	Oxidation (M)	M	302	ITKTCNTMNQFVNKF	_TC[Carbamidomethyl (C)]NTM[Oxidation (M)]NQFVNK_.2	_TC[Carbamidomethyl (C)]NTM[Oxidation (M)]NQFVNK_.2	_TC[Carbamidomethyl (C)]NTM[Oxidation (M)]NQFVNK_.2	_TC[Carbamidomethyl (C)]NTM[Oxidation (M)]NQFVNK_.2	_TC[Carbamidomethyl (C)]NTM[Oxidation (M)]NQFVNK_.2	_TC[Carbamidomethyl (C)]NTM[Oxidation (M)]NQFVNK_.2	1	1	1	1	1	1	1	1	1	1	1	1	222.118	164.861	251.255	90.6217	106.767	91.6672
Q7L5N1	Q7L5N1	Q7L5N1	COPS6	Homo sapiens	COP9 signalosome complex subunit 6	Q7L5N1	CSN6_HUMAN	uniprotkb_proteome_UP000005640_AND_revi_2024_03_07	>sp|Q7L5N1|CSN6_HUMAN COP9 signalosome complex subunit 6 OS=Homo sapiens OX=9606 GN=COPS6 PE=1 SV=1	8	9	10	sp	9606	1	1	uniprotkb_proteome_UP000005640_AND_revi_2024_03_07	NaN	NaN	NaN	FALSE	100	0.107526	8.38275	7.26602e-05	CSN6_HUMAN	0.000141243	6.03142e-06	46.7057	36163.5	Q7L5N1	Q7L5N1_C266_M2	2	Carbamidomethyl (C)	C	266	EAYALCHCLPVLSTD	_EAYALC[Carbamidomethyl (C)]HC[Carbamidomethyl (C)]LPVLSTDK_.3	_EAYALC[Carbamidomethyl (C)]HC[Carbamidomethyl (C)]LPVLSTDK_.3	_EAYALC[Carbamidomethyl (C)]HC[Carbamidomethyl (C)]LPVLSTDK_.3;_EAYALC[Carbamidomethyl (C)]HC[Carbamidomethyl (C)]LPVLSTDK_.2	_EAYALC[Carbamidomethyl (C)]HC[Carbamidomethyl (C)]LPVLSTDK_.3	_EAYALC[Carbamidomethyl (C)]HC[Carbamidomethyl (C)]LPVLSTDK_.3;_EAYALC[Carbamidomethyl (C)]HC[Carbamidomethyl (C)]LPVLSTDK_.2	_EAYALC[Carbamidomethyl (C)]HC[Carbamidomethyl (C)]LPVLSTDK_.3	1	1	2	1	2	1	1	1	1	1	1	1	548.814	547.264	649.214	541.631	679.786	552.895
Q7L5N1	Q7L5N1	Q7L5N1	COPS6	Homo sapiens	COP9 signalosome complex subunit 6	Q7L5N1	CSN6_HUMAN	uniprotkb_proteome_UP000005640_AND_revi_2024_03_07	>sp|Q7L5N1|CSN6_HUMAN COP9 signalosome complex subunit 6 OS=Homo sapiens OX=9606 GN=COPS6 PE=1 SV=1	8	9	10	sp	9606	1	1	uniprotkb_proteome_UP000005640_AND_revi_2024_03_07	NaN	NaN	NaN	FALSE	100	0.107526	8.38275	7.26602e-05	CSN6_HUMAN	0.000141243	6.03142e-06	46.7057	36163.5	Q7L5N1	Q7L5N1_C264_M2	2	Carbamidomethyl (C)	C	264	LREAYALCHCLPVLS	_EAYALC[Carbamidomethyl (C)]HC[Carbamidomethyl (C)]LPVLSTDK_.3	_EAYALC[Carbamidomethyl (C)]HC[Carbamidomethyl (C)]LPVLSTDK_.3	_EAYALC[Carbamidomethyl (C)]HC[Carbamidomethyl (C)]LPVLSTDK_.3;_EAYALC[Carbamidomethyl (C)]HC[Carbamidomethyl (C)]LPVLSTDK_.2	_EAYALC[Carbamidomethyl (C)]HC[Carbamidomethyl (C)]LPVLSTDK_.3	_EAYALC[Carbamidomethyl (C)]HC[Carbamidomethyl (C)]LPVLSTDK_.3;_EAYALC[Carbamidomethyl (C)]HC[Carbamidomethyl (C)]LPVLSTDK_.2	_EAYALC[Carbamidomethyl (C)]HC[Carbamidomethyl (C)]LPVLSTDK_.3	1	1	2	1	2	1	1	1	1	1	1	1	548.814	547.264	649.214	541.631	679.786	552.895
Q7L5N1	Q7L5N1	Q7L5N1	COPS6	Homo sapiens	COP9 signalosome complex subunit 6	Q7L5N1	CSN6_HUMAN	uniprotkb_proteome_UP000005640_AND_revi_2024_03_07	>sp|Q7L5N1|CSN6_HUMAN COP9 signalosome complex subunit 6 OS=Homo sapiens OX=9606 GN=COPS6 PE=1 SV=1	8	9	10	sp	9606	1	1	uniprotkb_proteome_UP000005640_AND_revi_2024_03_07	NaN	NaN	NaN	FALSE	100	0.107526	8.38275	7.26602e-05	CSN6_HUMAN	0.000141243	6.03142e-06	46.7057	36163.5	Q7L5N1	Q7L5N1_M206_M1	1	Oxidation (M)	M	206	GVDHVARMTATGSGE	_M[Oxidation (M)]TATGSGENSTVAEHLIAQHSAIK_.4	_M[Oxidation (M)]TATGSGENSTVAEHLIAQHSAIK_.4	_M[Oxidation (M)]TATGSGENSTVAEHLIAQHSAIK_.4	_M[Oxidation (M)]TATGSGENSTVAEHLIAQHSAIK_.4	_M[Oxidation (M)]TATGSGENSTVAEHLIAQHSAIK_.4	_M[Oxidation (M)]TATGSGENSTVAEHLIAQHSAIK_.4	1	1	1	1	1	1	1	1	1	1	1	1	74.4335	240.866	143.94	17.2498	116.176	268.556
Q7L5N7	Q7L5N7	Q7L5N7	LPCAT2	Homo sapiens	Lysophosphatidylcholine acyltransferase 2	Q7L5N7	PCAT2_HUMAN	uniprotkb_proteome_UP000005640_AND_revi_2024_03_07	>sp|Q7L5N7|PCAT2_HUMAN Lysophosphatidylcholine acyltransferase 2 OS=Homo sapiens OX=9606 GN=LPCAT2 PE=1 SV=1	7	8	9	sp	9606	1	1	uniprotkb_proteome_UP000005640_AND_revi_2024_03_07	NaN	NaN	NaN	FALSE	100	0.0681822	13.2932	3.08062e-08	PCAT2_HUMAN	0	6.80198e-09	53.5219	60207.9	Q7L5N7	Q7L5N7_S530_M1	1	Phospho (STY)	S	530	STASNKVSPEKHEES	_EVQTTPSTASNKVS[Phospho (STY)]PEK_.3;_EVQTTPSTASNKVS[Phospho (STY)]PEK_.2	_EVQTTPSTASNKVS[Phospho (STY)]PEK_.3;_EVQTTPSTASNKVS[Phospho (STY)]PEK_.2	_EVQTTPSTASNKVS[Phospho (STY)]PEK_.3;_EVQTTPSTASNKVS[Phospho (STY)]PEK_.2	_EVQTTPSTASNKVS[Phospho (STY)]PEK_.3;_EVQTTPSTASNKVS[Phospho (STY)]PEK_.2	_EVQTTPSTASNKVS[Phospho (STY)]PEK_.3;_EVQTTPSTASNKVS[Phospho (STY)]PEK_.2	_EVQTTPSTASNKVS[Phospho (STY)]PEK_.3;_EVQTTPSTASNKVS[Phospho (STY)]PEK_.2	2	2	2	2	2	2	1	1	1	1	1	1	52949.9	45031.8	50578.2	51946.1	46038.4	52380
Q7L5N7	Q7L5N7	Q7L5N7	LPCAT2	Homo sapiens	Lysophosphatidylcholine acyltransferase 2	Q7L5N7	PCAT2_HUMAN	uniprotkb_proteome_UP000005640_AND_revi_2024_03_07	>sp|Q7L5N7|PCAT2_HUMAN Lysophosphatidylcholine acyltransferase 2 OS=Homo sapiens OX=9606 GN=LPCAT2 PE=1 SV=1	7	8	9	sp	9606	1	1	uniprotkb_proteome_UP000005640_AND_revi_2024_03_07	NaN	NaN	NaN	FALSE	100	0.0681822	13.2932	3.08062e-08	PCAT2_HUMAN	0	6.80198e-09	53.5219	60207.9	Q7L5N7	Q7L5N7_T521_M1	1	Phospho (STY)	T	521	LPKEVQTTPSTASNK	_EVQTT[Phospho (STY)]PSTASNK_.2	_EVQTT[Phospho (STY)]PSTASNK_.2	Filtered	_EVQTT[Phospho (STY)]PSTASNK_.2	_EVQTT[Phospho (STY)]PSTASNK_.2	_EVQTT[Phospho (STY)]PSTASNK_.2	1	1	Filtered	1	1	1	0.982935	0.990439	Filtered	0.998726	0.999881	0.818579	1103.14	914.747	Filtered	983.412	950.985	1003.62
Q7L5N7	Q7L5N7	Q7L5N7	LPCAT2	Homo sapiens	Lysophosphatidylcholine acyltransferase 2	Q7L5N7	PCAT2_HUMAN	uniprotkb_proteome_UP000005640_AND_revi_2024_03_07	>sp|Q7L5N7|PCAT2_HUMAN Lysophosphatidylcholine acyltransferase 2 OS=Homo sapiens OX=9606 GN=LPCAT2 PE=1 SV=1	7	8	9	sp	9606	1	1	uniprotkb_proteome_UP000005640_AND_revi_2024_03_07	NaN	NaN	NaN	FALSE	100	0.0681822	13.2932	3.08062e-08	PCAT2_HUMAN	0	6.80198e-09	53.5219	60207.9	Q7L5N7	Q7L5N7_S34_M1	1	Phospho (STY)	S	34	PMVPRQASFFPPPVP	_QAS[Phospho (STY)]FFPPPVPNPFVQQTQIGSAR_.3	_QAS[Phospho (STY)]FFPPPVPNPFVQQTQIGSAR_.3	_QAS[Phospho (STY)]FFPPPVPNPFVQQTQIGSAR_.3	_QAS[Phospho (STY)]FFPPPVPNPFVQQTQIGSAR_.3	_QAS[Phospho (STY)]FFPPPVPNPFVQQTQIGSAR_.3	_QAS[Phospho (STY)]FFPPPVPNPFVQQTQIGSAR_.3	1	1	1	1	1	1	1	1	0.999997	1	1	1	596.251	120.228	240.245	721.576	396.876	753.283
Q7L5N7	Q7L5N7	Q7L5N7	LPCAT2	Homo sapiens	Lysophosphatidylcholine acyltransferase 2	Q7L5N7	PCAT2_HUMAN	uniprotkb_proteome_UP000005640_AND_revi_2024_03_07	>sp|Q7L5N7|PCAT2_HUMAN Lysophosphatidylcholine acyltransferase 2 OS=Homo sapiens OX=9606 GN=LPCAT2 PE=1 SV=1	7	8	9	sp	9606	1	1	uniprotkb_proteome_UP000005640_AND_revi_2024_03_07	NaN	NaN	NaN	FALSE	100	0.0681822	13.2932	3.08062e-08	PCAT2_HUMAN	0	6.80198e-09	53.5219	60207.9	Q7L5N7	Q7L5N7_C223_M1	1	Carbamidomethyl (C)	C	223	LVFPEGTCTNRSCLI	_RTTSGGEWPQILVFPEGTC[Carbamidomethyl (C)]TNR_.3	_RTTSGGEWPQILVFPEGTC[Carbamidomethyl (C)]TNR_.3	_RTTSGGEWPQILVFPEGTC[Carbamidomethyl (C)]TNR_.3	_RTTSGGEWPQILVFPEGTC[Carbamidomethyl (C)]TNR_.3	_RTTSGGEWPQILVFPEGTC[Carbamidomethyl (C)]TNR_.3	_RTTSGGEWPQILVFPEGTC[Carbamidomethyl (C)]TNR_.3	1	1	1	1	1	1	1	1	1	1	1	1	426.804	398.048	762.383	819.959	491.987	349.478
Q7L5N7	Q7L5N7	Q7L5N7	LPCAT2	Homo sapiens	Lysophosphatidylcholine acyltransferase 2	Q7L5N7	PCAT2_HUMAN	uniprotkb_proteome_UP000005640_AND_revi_2024_03_07	>sp|Q7L5N7|PCAT2_HUMAN Lysophosphatidylcholine acyltransferase 2 OS=Homo sapiens OX=9606 GN=LPCAT2 PE=1 SV=1	7	8	9	sp	9606	1	1	uniprotkb_proteome_UP000005640_AND_revi_2024_03_07	NaN	NaN	NaN	FALSE	100	0.0681822	13.2932	3.08062e-08	PCAT2_HUMAN	0	6.80198e-09	53.5219	60207.9	Q7L5N7	Q7L5N7_C326_M1	1	Carbamidomethyl (C)	C	326	TDHTYEDCRLMISAG	_NLMAEALGIPVTDHTYEDC[Carbamidomethyl (C)]R_.3	_NLMAEALGIPVTDHTYEDC[Carbamidomethyl (C)]R_.3	_NLMAEALGIPVTDHTYEDC[Carbamidomethyl (C)]R_.3	_NLMAEALGIPVTDHTYEDC[Carbamidomethyl (C)]R_.3	_NLMAEALGIPVTDHTYEDC[Carbamidomethyl (C)]R_.3	_NLMAEALGIPVTDHTYEDC[Carbamidomethyl (C)]R_.3	1	1	1	1	1	1	1	1	1	1	1	1	496.645	286.281	218.744	286.89	213.218	168.178
Q7L5N7	Q7L5N7	Q7L5N7	LPCAT2	Homo sapiens	Lysophosphatidylcholine acyltransferase 2	Q7L5N7	PCAT2_HUMAN	uniprotkb_proteome_UP000005640_AND_revi_2024_03_07	>sp|Q7L5N7|PCAT2_HUMAN Lysophosphatidylcholine acyltransferase 2 OS=Homo sapiens OX=9606 GN=LPCAT2 PE=1 SV=1	7	8	9	sp	9606	1	1	uniprotkb_proteome_UP000005640_AND_revi_2024_03_07	NaN	NaN	NaN	FALSE	100	0.0681822	13.2932	3.08062e-08	PCAT2_HUMAN	0	6.80198e-09	53.5219	60207.9	Q7L5N7	Q7L5N7_T107_M1	1	Phospho (STY)	T	107	TGWRRKITQTALKFL	Filtered	_KIT[Phospho (STY)]QTALK_.2	Filtered	Filtered	Filtered	Filtered	Filtered	1	Filtered	Filtered	Filtered	Filtered	Filtered	0.912285	Filtered	Filtered	Filtered	Filtered	Filtered	11.4286	Filtered	Filtered	Filtered	Filtered
Q7L5Y1	Q7L5Y1	Q7L5Y1	ENOSF1	Homo sapiens	Mitochondrial enolase superfamily member 1	Q7L5Y1	ENOF1_HUMAN	uniprotkb_proteome_UP000005640_AND_revi_2024_03_07	>sp|Q7L5Y1|ENOF1_HUMAN Mitochondrial enolase superfamily member 1 OS=Homo sapiens OX=9606 GN=ENOSF1 PE=1 SV=1	5	5	5	sp	9606	1	1	uniprotkb_proteome_UP000005640_AND_revi_2024_03_07	NaN	NaN	NaN	FALSE	100	0.193844	8.29995	2.05959e-05	ENOF1_HUMAN	0.000141243	1.5619e-06	48.3305	49786.5	Q7L5Y1	Q7L5Y1_S10_M1	1	Phospho (STY)	S	10	RGRISRLSVRDVRFP	_ISRLS[Phospho (STY)]VR_.2	_ISRLS[Phospho (STY)]VR_.2	Filtered	_ISRLS[Phospho (STY)]VR_.2	Filtered	_ISRLS[Phospho (STY)]VR_.2	1	1	Filtered	1	Filtered	1	0.979961	0.993341	Filtered	0.984701	Filtered	0.806686	657.826	578.392	Filtered	671.106	Filtered	603.003
Q7L5Y1	Q7L5Y1	Q7L5Y1	ENOSF1	Homo sapiens	Mitochondrial enolase superfamily member 1	Q7L5Y1	ENOF1_HUMAN	uniprotkb_proteome_UP000005640_AND_revi_2024_03_07	>sp|Q7L5Y1|ENOF1_HUMAN Mitochondrial enolase superfamily member 1 OS=Homo sapiens OX=9606 GN=ENOSF1 PE=1 SV=1	5	5	5	sp	9606	1	1	uniprotkb_proteome_UP000005640_AND_revi_2024_03_07	NaN	NaN	NaN	FALSE	100	0.193844	8.29995	2.05959e-05	ENOF1_HUMAN	0.000141243	1.5619e-06	48.3305	49786.5	Q7L5Y1	Q7L5Y1_C307_M1	1	Carbamidomethyl (C)	C	307	GIATGEQCHNRVIFK	_ALVPLGIGIATGEQC[Carbamidomethyl (C)]HNR_.3	_ALVPLGIGIATGEQC[Carbamidomethyl (C)]HNR_.3	_ALVPLGIGIATGEQC[Carbamidomethyl (C)]HNR_.3	_ALVPLGIGIATGEQC[Carbamidomethyl (C)]HNR_.3	_ALVPLGIGIATGEQC[Carbamidomethyl (C)]HNR_.3	_ALVPLGIGIATGEQC[Carbamidomethyl (C)]HNR_.3	1	1	1	1	1	1	1	1	1	1	1	1	178.198	222.955	270.274	142.307	248.412	166.384
Q7L5Y1	Q7L5Y1	Q7L5Y1	ENOSF1	Homo sapiens	Mitochondrial enolase superfamily member 1	Q7L5Y1	ENOF1_HUMAN	uniprotkb_proteome_UP000005640_AND_revi_2024_03_07	>sp|Q7L5Y1|ENOF1_HUMAN Mitochondrial enolase superfamily member 1 OS=Homo sapiens OX=9606 GN=ENOSF1 PE=1 SV=1	5	5	5	sp	9606	1	1	uniprotkb_proteome_UP000005640_AND_revi_2024_03_07	NaN	NaN	NaN	FALSE	100	0.193844	8.29995	2.05959e-05	ENOF1_HUMAN	0.000141243	1.5619e-06	48.3305	49786.5	Q7L5Y1	Q7L5Y1_M231_M1	1	Oxidation (M)	M	231	GADLQDDMRRCQIIR	_VGADLQDDM[Oxidation (M)]R_.2	_VGADLQDDM[Oxidation (M)]R_.2	_VGADLQDDM[Oxidation (M)]R_.2	Filtered	_VGADLQDDM[Oxidation (M)]R_.2	_VGADLQDDM[Oxidation (M)]R_.2	1	1	1	Filtered	1	1	1	1	1	Filtered	1	1	149.083	241.492	267.156	Filtered	87.6636	89.3103
Q7L5Y9	Q7L5Y9	Q7L5Y9	MAEA	Homo sapiens	E3 ubiquitin-protein transferase MAEA	Q7L5Y9	MAEA_HUMAN	uniprotkb_proteome_UP000005640_AND_revi_2024_03_07	>sp|Q7L5Y9|MAEA_HUMAN E3 ubiquitin-protein transferase MAEA OS=Homo sapiens OX=9606 GN=MAEA PE=1 SV=1	5	6	8	sp	9606	1	1	uniprotkb_proteome_UP000005640_AND_revi_2024_03_07	NaN	NaN	NaN	FALSE	100	0.0658791	9.40094	1.31145e-09	MAEA_HUMAN	0	1.06301e-09	55.293	45287.3	Q7L5Y9	Q7L5Y9_C317_M2	2	Carbamidomethyl (C)	C	317	KSPDCPVCSRSLNKL	_EDGSSKS[Phospho (STY)]PDC[Carbamidomethyl (C)]PVC[Carbamidomethyl (C)]SR_.3;_S[Phospho (STY)]PDC[Carbamidomethyl (C)]PVC[Carbamidomethyl (C)]SR_.2;_SPDC[Carbamidomethyl (C)]PVC[Carbamidomethyl (C)]SR_.2	_EDGSSKS[Phospho (STY)]PDC[Carbamidomethyl (C)]PVC[Carbamidomethyl (C)]SR_.3;_EDGSSKS[Phospho (STY)]PDC[Carbamidomethyl (C)]PVC[Carbamidomethyl (C)]SR_.2;_S[Phospho (STY)]PDC[Carbamidomethyl (C)]PVC[Carbamidomethyl (C)]SR_.2;_SPDC[Carbamidomethyl (C)]PVC[Carbamidomethyl (C)]SR_.2	_EDGSSKS[Phospho (STY)]PDC[Carbamidomethyl (C)]PVC[Carbamidomethyl (C)]SR_.3;_EDGSSKS[Phospho (STY)]PDC[Carbamidomethyl (C)]PVC[Carbamidomethyl (C)]SR_.2;_S[Phospho (STY)]PDC[Carbamidomethyl (C)]PVC[Carbamidomethyl (C)]SR_.2;_SPDC[Carbamidomethyl (C)]PVC[Carbamidomethyl (C)]SR_.2	_EDGSSKS[Phospho (STY)]PDC[Carbamidomethyl (C)]PVC[Carbamidomethyl (C)]SR_.3;_EDGSSKS[Phospho (STY)]PDC[Carbamidomethyl (C)]PVC[Carbamidomethyl (C)]SR_.2;_S[Phospho (STY)]PDC[Carbamidomethyl (C)]PVC[Carbamidomethyl (C)]SR_.2;_SPDC[Carbamidomethyl (C)]PVC[Carbamidomethyl (C)]SR_.2	_EDGSSKS[Phospho (STY)]PDC[Carbamidomethyl (C)]PVC[Carbamidomethyl (C)]SR_.3;_EDGSSKS[Phospho (STY)]PDC[Carbamidomethyl (C)]PVC[Carbamidomethyl (C)]SR_.2;_S[Phospho (STY)]PDC[Carbamidomethyl (C)]PVC[Carbamidomethyl (C)]SR_.2;_SPDC[Carbamidomethyl (C)]PVC[Carbamidomethyl (C)]SR_.2	_EDGSSKS[Phospho (STY)]PDC[Carbamidomethyl (C)]PVC[Carbamidomethyl (C)]SR_.2;_S[Phospho (STY)]PDC[Carbamidomethyl (C)]PVC[Carbamidomethyl (C)]SR_.2;_SPDC[Carbamidomethyl (C)]PVC[Carbamidomethyl (C)]SR_.2	3	4	4	4	4	3	1	1	1	1	1	1	2389.54	2944.12	2202.67	3348	3246.18	1506.11
Q7L5Y9	Q7L5Y9	Q7L5Y9	MAEA	Homo sapiens	E3 ubiquitin-protein transferase MAEA	Q7L5Y9	MAEA_HUMAN	uniprotkb_proteome_UP000005640_AND_revi_2024_03_07	>sp|Q7L5Y9|MAEA_HUMAN E3 ubiquitin-protein transferase MAEA OS=Homo sapiens OX=9606 GN=MAEA PE=1 SV=1	5	6	8	sp	9606	1	1	uniprotkb_proteome_UP000005640_AND_revi_2024_03_07	NaN	NaN	NaN	FALSE	100	0.0658791	9.40094	1.31145e-09	MAEA_HUMAN	0	1.06301e-09	55.293	45287.3	Q7L5Y9	Q7L5Y9_C314_M2	2	Carbamidomethyl (C)	C	314	GSSKSPDCPVCSRSL	_EDGSSKS[Phospho (STY)]PDC[Carbamidomethyl (C)]PVC[Carbamidomethyl (C)]SR_.3;_S[Phospho (STY)]PDC[Carbamidomethyl (C)]PVC[Carbamidomethyl (C)]SR_.2;_SPDC[Carbamidomethyl (C)]PVC[Carbamidomethyl (C)]SR_.2	_EDGSSKS[Phospho (STY)]PDC[Carbamidomethyl (C)]PVC[Carbamidomethyl (C)]SR_.3;_EDGSSKS[Phospho (STY)]PDC[Carbamidomethyl (C)]PVC[Carbamidomethyl (C)]SR_.2;_S[Phospho (STY)]PDC[Carbamidomethyl (C)]PVC[Carbamidomethyl (C)]SR_.2;_SPDC[Carbamidomethyl (C)]PVC[Carbamidomethyl (C)]SR_.2	_EDGSSKS[Phospho (STY)]PDC[Carbamidomethyl (C)]PVC[Carbamidomethyl (C)]SR_.3;_EDGSSKS[Phospho (STY)]PDC[Carbamidomethyl (C)]PVC[Carbamidomethyl (C)]SR_.2;_S[Phospho (STY)]PDC[Carbamidomethyl (C)]PVC[Carbamidomethyl (C)]SR_.2;_SPDC[Carbamidomethyl (C)]PVC[Carbamidomethyl (C)]SR_.2	_EDGSSKS[Phospho (STY)]PDC[Carbamidomethyl (C)]PVC[Carbamidomethyl (C)]SR_.3;_EDGSSKS[Phospho (STY)]PDC[Carbamidomethyl (C)]PVC[Carbamidomethyl (C)]SR_.2;_S[Phospho (STY)]PDC[Carbamidomethyl (C)]PVC[Carbamidomethyl (C)]SR_.2;_SPDC[Carbamidomethyl (C)]PVC[Carbamidomethyl (C)]SR_.2	_EDGSSKS[Phospho (STY)]PDC[Carbamidomethyl (C)]PVC[Carbamidomethyl (C)]SR_.3;_EDGSSKS[Phospho (STY)]PDC[Carbamidomethyl (C)]PVC[Carbamidomethyl (C)]SR_.2;_S[Phospho (STY)]PDC[Carbamidomethyl (C)]PVC[Carbamidomethyl (C)]SR_.2;_SPDC[Carbamidomethyl (C)]PVC[Carbamidomethyl (C)]SR_.2	_EDGSSKS[Phospho (STY)]PDC[Carbamidomethyl (C)]PVC[Carbamidomethyl (C)]SR_.2;_S[Phospho (STY)]PDC[Carbamidomethyl (C)]PVC[Carbamidomethyl (C)]SR_.2;_SPDC[Carbamidomethyl (C)]PVC[Carbamidomethyl (C)]SR_.2	3	4	4	4	4	3	1	1	1	1	1	1	2389.54	2944.12	2202.67	3348	3246.18	1506.11
Q7L5Y9	Q7L5Y9	Q7L5Y9	MAEA	Homo sapiens	E3 ubiquitin-protein transferase MAEA	Q7L5Y9	MAEA_HUMAN	uniprotkb_proteome_UP000005640_AND_revi_2024_03_07	>sp|Q7L5Y9|MAEA_HUMAN E3 ubiquitin-protein transferase MAEA OS=Homo sapiens OX=9606 GN=MAEA PE=1 SV=1	5	6	8	sp	9606	1	1	uniprotkb_proteome_UP000005640_AND_revi_2024_03_07	NaN	NaN	NaN	FALSE	100	0.0658791	9.40094	1.31145e-09	MAEA_HUMAN	0	1.06301e-09	55.293	45287.3	Q7L5Y9	Q7L5Y9_S311_M1	1	Phospho (STY)	S	311	KEDGSSKSPDCPVCS	_EDGSSKS[Phospho (STY)]PDC[Carbamidomethyl (C)]PVC[Carbamidomethyl (C)]SR_.3;_S[Phospho (STY)]PDC[Carbamidomethyl (C)]PVC[Carbamidomethyl (C)]SR_.2	_EDGSSKS[Phospho (STY)]PDC[Carbamidomethyl (C)]PVC[Carbamidomethyl (C)]SR_.3;_EDGSSKS[Phospho (STY)]PDC[Carbamidomethyl (C)]PVC[Carbamidomethyl (C)]SR_.2;_S[Phospho (STY)]PDC[Carbamidomethyl (C)]PVC[Carbamidomethyl (C)]SR_.2	_EDGSSKS[Phospho (STY)]PDC[Carbamidomethyl (C)]PVC[Carbamidomethyl (C)]SR_.3;_EDGSSKS[Phospho (STY)]PDC[Carbamidomethyl (C)]PVC[Carbamidomethyl (C)]SR_.2;_S[Phospho (STY)]PDC[Carbamidomethyl (C)]PVC[Carbamidomethyl (C)]SR_.2	_EDGSSKS[Phospho (STY)]PDC[Carbamidomethyl (C)]PVC[Carbamidomethyl (C)]SR_.3;_EDGSSKS[Phospho (STY)]PDC[Carbamidomethyl (C)]PVC[Carbamidomethyl (C)]SR_.2;_S[Phospho (STY)]PDC[Carbamidomethyl (C)]PVC[Carbamidomethyl (C)]SR_.2	_EDGSSKS[Phospho (STY)]PDC[Carbamidomethyl (C)]PVC[Carbamidomethyl (C)]SR_.3;_EDGSSKS[Phospho (STY)]PDC[Carbamidomethyl (C)]PVC[Carbamidomethyl (C)]SR_.2;_S[Phospho (STY)]PDC[Carbamidomethyl (C)]PVC[Carbamidomethyl (C)]SR_.2	_EDGSSKS[Phospho (STY)]PDC[Carbamidomethyl (C)]PVC[Carbamidomethyl (C)]SR_.2;_S[Phospho (STY)]PDC[Carbamidomethyl (C)]PVC[Carbamidomethyl (C)]SR_.2	2	3	3	3	3	2	0.999996	1	0.999999	1	1	1	2257.11	2830.31	2146.3	3181.94	3072.31	1388.55
Q7L622	Q7L622	Q7L622	G2E3	Homo sapiens	G2/M phase-specific E3 ubiquitin-protein ligase	Q7L622	G2E3_HUMAN	uniprotkb_proteome_UP000005640_AND_revi_2024_03_07	>sp|Q7L622|G2E3_HUMAN G2/M phase-specific E3 ubiquitin-protein ligase OS=Homo sapiens OX=9606 GN=G2E3 PE=1 SV=1	1	1	1	sp	9606	1	1	uniprotkb_proteome_UP000005640_AND_revi_2024_03_07	NaN	NaN	NaN	FALSE	66.7	0.344278	8.12718	0.000157958	G2E3_HUMAN	0.000141243	1.17276e-05	45.4218	80504.2	Q7L622	Q7L622_C314_M1	1	Carbamidomethyl (C)	C	314	NNVGITDCLLEESSP	_HVLPNSNNVGITDC[Carbamidomethyl (C)]LLEESS[Phospho (STY)]PK_.3	_HVLPNSNNVGITDC[Carbamidomethyl (C)]LLEESS[Phospho (STY)]PK_.3	Filtered	_HVLPNSNNVGITDC[Carbamidomethyl (C)]LLEESS[Phospho (STY)]PK_.3	Filtered	_HVLPNSNNVGITDC[Carbamidomethyl (C)]LLEESS[Phospho (STY)]PK_.3	1	1	Filtered	1	Filtered	1	1	1	Filtered	1	Filtered	1	400.191	310.538	Filtered	155.963	Filtered	315.282
Q7L622	Q7L622	Q7L622	G2E3	Homo sapiens	G2/M phase-specific E3 ubiquitin-protein ligase	Q7L622	G2E3_HUMAN	uniprotkb_proteome_UP000005640_AND_revi_2024_03_07	>sp|Q7L622|G2E3_HUMAN G2/M phase-specific E3 ubiquitin-protein ligase OS=Homo sapiens OX=9606 GN=G2E3 PE=1 SV=1	1	1	1	sp	9606	1	1	uniprotkb_proteome_UP000005640_AND_revi_2024_03_07	NaN	NaN	NaN	FALSE	66.7	0.344278	8.12718	0.000157958	G2E3_HUMAN	0.000141243	1.17276e-05	45.4218	80504.2	Q7L622	Q7L622_S320_M1	1	Phospho (STY)	S	320	DCLLEESSPKLPRQS	_HVLPNSNNVGITDC[Carbamidomethyl (C)]LLEESS[Phospho (STY)]PK_.3	_HVLPNSNNVGITDC[Carbamidomethyl (C)]LLEESS[Phospho (STY)]PK_.3	Filtered	_HVLPNSNNVGITDC[Carbamidomethyl (C)]LLEESS[Phospho (STY)]PK_.3	Filtered	_HVLPNSNNVGITDC[Carbamidomethyl (C)]LLEESS[Phospho (STY)]PK_.3	1	1	Filtered	1	Filtered	1	0.991151	0.838845	Filtered	0.934156	Filtered	0.990179	400.191	310.538	Filtered	155.963	Filtered	315.282
Q7L7V1	Q7L7V1	Q7L7V1	DHX32	Homo sapiens	Putative pre-mRNA-splicing factor ATP-dependent RNA helicase DHX32	Q7L7V1	DHX32_HUMAN	uniprotkb_proteome_UP000005640_AND_revi_2024_03_07	>sp|Q7L7V1|DHX32_HUMAN Putative pre-mRNA-splicing factor ATP-dependent RNA helicase DHX32 OS=Homo sapiens OX=9606 GN=DHX32 PE=1 SV=1	2	4	6	sp	9606	1	1	uniprotkb_proteome_UP000005640_AND_revi_2024_03_07	NaN	NaN	NaN	FALSE	100	0.110117	10.6788	5.84216e-06	DHX32_HUMAN	0	4.42318e-07	49.6306	84418.6	Q7L7V1	Q7L7V1_C733_M2	2	Carbamidomethyl (C)	C	733	EQQMCETCPETEQRC	_EQQM[Oxidation (M)]C[Carbamidomethyl (C)]ETC[Carbamidomethyl (C)]PETEQR_.2;_EQQMC[Carbamidomethyl (C)]ETC[Carbamidomethyl (C)]PETEQR_.2;_EQQM[Oxidation (M)]C[Carbamidomethyl (C)]ETC[Carbamidomethyl (C)]PETEQR_.3;_EQQMC[Carbamidomethyl (C)]ETC[Carbamidomethyl (C)]PETEQR_.3	_EQQM[Oxidation (M)]C[Carbamidomethyl (C)]ETC[Carbamidomethyl (C)]PETEQR_.2;_EQQMC[Carbamidomethyl (C)]ETC[Carbamidomethyl (C)]PETEQR_.2;_EQQM[Oxidation (M)]C[Carbamidomethyl (C)]ETC[Carbamidomethyl (C)]PETEQR_.3;_EQQMC[Carbamidomethyl (C)]ETC[Carbamidomethyl (C)]PETEQR_.3	_EQQM[Oxidation (M)]C[Carbamidomethyl (C)]ETC[Carbamidomethyl (C)]PETEQR_.2;_EQQMC[Carbamidomethyl (C)]ETC[Carbamidomethyl (C)]PETEQR_.2;_EQQM[Oxidation (M)]C[Carbamidomethyl (C)]ETC[Carbamidomethyl (C)]PETEQR_.3;_EQQMC[Carbamidomethyl (C)]ETC[Carbamidomethyl (C)]PETEQR_.3	_EQQM[Oxidation (M)]C[Carbamidomethyl (C)]ETC[Carbamidomethyl (C)]PETEQR_.2;_EQQMC[Carbamidomethyl (C)]ETC[Carbamidomethyl (C)]PETEQR_.2;_EQQM[Oxidation (M)]C[Carbamidomethyl (C)]ETC[Carbamidomethyl (C)]PETEQR_.3;_EQQMC[Carbamidomethyl (C)]ETC[Carbamidomethyl (C)]PETEQR_.3	_EQQM[Oxidation (M)]C[Carbamidomethyl (C)]ETC[Carbamidomethyl (C)]PETEQR_.2;_EQQMC[Carbamidomethyl (C)]ETC[Carbamidomethyl (C)]PETEQR_.2;_EQQM[Oxidation (M)]C[Carbamidomethyl (C)]ETC[Carbamidomethyl (C)]PETEQR_.3;_EQQMC[Carbamidomethyl (C)]ETC[Carbamidomethyl (C)]PETEQR_.3	_EQQM[Oxidation (M)]C[Carbamidomethyl (C)]ETC[Carbamidomethyl (C)]PETEQR_.2;_EQQMC[Carbamidomethyl (C)]ETC[Carbamidomethyl (C)]PETEQR_.2;_EQQM[Oxidation (M)]C[Carbamidomethyl (C)]ETC[Carbamidomethyl (C)]PETEQR_.3;_EQQMC[Carbamidomethyl (C)]ETC[Carbamidomethyl (C)]PETEQR_.3	4	4	4	4	4	4	1	1	1	1	1	1	9630.96	9447.2	8537.3	9252.24	8405.14	8389.7
Q7L7V1	Q7L7V1	Q7L7V1	DHX32	Homo sapiens	Putative pre-mRNA-splicing factor ATP-dependent RNA helicase DHX32	Q7L7V1	DHX32_HUMAN	uniprotkb_proteome_UP000005640_AND_revi_2024_03_07	>sp|Q7L7V1|DHX32_HUMAN Putative pre-mRNA-splicing factor ATP-dependent RNA helicase DHX32 OS=Homo sapiens OX=9606 GN=DHX32 PE=1 SV=1	2	4	6	sp	9606	1	1	uniprotkb_proteome_UP000005640_AND_revi_2024_03_07	NaN	NaN	NaN	FALSE	100	0.110117	10.6788	5.84216e-06	DHX32_HUMAN	0	4.42318e-07	49.6306	84418.6	Q7L7V1	Q7L7V1_C730_M2	2	Carbamidomethyl (C)	C	730	MNKEQQMCETCPETE	_EQQM[Oxidation (M)]C[Carbamidomethyl (C)]ETC[Carbamidomethyl (C)]PETEQR_.2;_EQQMC[Carbamidomethyl (C)]ETC[Carbamidomethyl (C)]PETEQR_.2;_EQQM[Oxidation (M)]C[Carbamidomethyl (C)]ETC[Carbamidomethyl (C)]PETEQR_.3;_EQQMC[Carbamidomethyl (C)]ETC[Carbamidomethyl (C)]PETEQR_.3	_EQQM[Oxidation (M)]C[Carbamidomethyl (C)]ETC[Carbamidomethyl (C)]PETEQR_.2;_EQQMC[Carbamidomethyl (C)]ETC[Carbamidomethyl (C)]PETEQR_.2;_EQQM[Oxidation (M)]C[Carbamidomethyl (C)]ETC[Carbamidomethyl (C)]PETEQR_.3;_EQQMC[Carbamidomethyl (C)]ETC[Carbamidomethyl (C)]PETEQR_.3	_EQQM[Oxidation (M)]C[Carbamidomethyl (C)]ETC[Carbamidomethyl (C)]PETEQR_.2;_EQQMC[Carbamidomethyl (C)]ETC[Carbamidomethyl (C)]PETEQR_.2;_EQQM[Oxidation (M)]C[Carbamidomethyl (C)]ETC[Carbamidomethyl (C)]PETEQR_.3;_EQQMC[Carbamidomethyl (C)]ETC[Carbamidomethyl (C)]PETEQR_.3	_EQQM[Oxidation (M)]C[Carbamidomethyl (C)]ETC[Carbamidomethyl (C)]PETEQR_.2;_EQQMC[Carbamidomethyl (C)]ETC[Carbamidomethyl (C)]PETEQR_.2;_EQQM[Oxidation (M)]C[Carbamidomethyl (C)]ETC[Carbamidomethyl (C)]PETEQR_.3;_EQQMC[Carbamidomethyl (C)]ETC[Carbamidomethyl (C)]PETEQR_.3	_EQQM[Oxidation (M)]C[Carbamidomethyl (C)]ETC[Carbamidomethyl (C)]PETEQR_.2;_EQQMC[Carbamidomethyl (C)]ETC[Carbamidomethyl (C)]PETEQR_.2;_EQQM[Oxidation (M)]C[Carbamidomethyl (C)]ETC[Carbamidomethyl (C)]PETEQR_.3;_EQQMC[Carbamidomethyl (C)]ETC[Carbamidomethyl (C)]PETEQR_.3	_EQQM[Oxidation (M)]C[Carbamidomethyl (C)]ETC[Carbamidomethyl (C)]PETEQR_.2;_EQQMC[Carbamidomethyl (C)]ETC[Carbamidomethyl (C)]PETEQR_.2;_EQQM[Oxidation (M)]C[Carbamidomethyl (C)]ETC[Carbamidomethyl (C)]PETEQR_.3;_EQQMC[Carbamidomethyl (C)]ETC[Carbamidomethyl (C)]PETEQR_.3	4	4	4	4	4	4	1	1	1	1	1	1	9630.96	9447.2	8537.3	9252.24	8405.14	8389.7
Q7L7V1	Q7L7V1	Q7L7V1	DHX32	Homo sapiens	Putative pre-mRNA-splicing factor ATP-dependent RNA helicase DHX32	Q7L7V1	DHX32_HUMAN	uniprotkb_proteome_UP000005640_AND_revi_2024_03_07	>sp|Q7L7V1|DHX32_HUMAN Putative pre-mRNA-splicing factor ATP-dependent RNA helicase DHX32 OS=Homo sapiens OX=9606 GN=DHX32 PE=1 SV=1	2	4	6	sp	9606	1	1	uniprotkb_proteome_UP000005640_AND_revi_2024_03_07	NaN	NaN	NaN	FALSE	100	0.110117	10.6788	5.84216e-06	DHX32_HUMAN	0	4.42318e-07	49.6306	84418.6	Q7L7V1	Q7L7V1_M729_M1	1	Oxidation (M)	M	729	TMNKEQQMCETCPET	_EQQM[Oxidation (M)]C[Carbamidomethyl (C)]ETC[Carbamidomethyl (C)]PETEQR_.2;_EQQM[Oxidation (M)]C[Carbamidomethyl (C)]ETC[Carbamidomethyl (C)]PETEQR_.3	_EQQM[Oxidation (M)]C[Carbamidomethyl (C)]ETC[Carbamidomethyl (C)]PETEQR_.2;_EQQM[Oxidation (M)]C[Carbamidomethyl (C)]ETC[Carbamidomethyl (C)]PETEQR_.3	_EQQM[Oxidation (M)]C[Carbamidomethyl (C)]ETC[Carbamidomethyl (C)]PETEQR_.2;_EQQM[Oxidation (M)]C[Carbamidomethyl (C)]ETC[Carbamidomethyl (C)]PETEQR_.3	_EQQM[Oxidation (M)]C[Carbamidomethyl (C)]ETC[Carbamidomethyl (C)]PETEQR_.2;_EQQM[Oxidation (M)]C[Carbamidomethyl (C)]ETC[Carbamidomethyl (C)]PETEQR_.3	_EQQM[Oxidation (M)]C[Carbamidomethyl (C)]ETC[Carbamidomethyl (C)]PETEQR_.2;_EQQM[Oxidation (M)]C[Carbamidomethyl (C)]ETC[Carbamidomethyl (C)]PETEQR_.3	_EQQM[Oxidation (M)]C[Carbamidomethyl (C)]ETC[Carbamidomethyl (C)]PETEQR_.2;_EQQM[Oxidation (M)]C[Carbamidomethyl (C)]ETC[Carbamidomethyl (C)]PETEQR_.3	2	2	2	2	2	2	1	1	1	1	1	1	5783.51	6054.92	5915.33	5490.73	5105.4	5486.71
Q7L7V1	Q7L7V1	Q7L7V1	DHX32	Homo sapiens	Putative pre-mRNA-splicing factor ATP-dependent RNA helicase DHX32	Q7L7V1	DHX32_HUMAN	uniprotkb_proteome_UP000005640_AND_revi_2024_03_07	>sp|Q7L7V1|DHX32_HUMAN Putative pre-mRNA-splicing factor ATP-dependent RNA helicase DHX32 OS=Homo sapiens OX=9606 GN=DHX32 PE=1 SV=1	2	4	6	sp	9606	1	1	uniprotkb_proteome_UP000005640_AND_revi_2024_03_07	NaN	NaN	NaN	FALSE	100	0.110117	10.6788	5.84216e-06	DHX32_HUMAN	0	4.42318e-07	49.6306	84418.6	Q7L7V1	Q7L7V1_C8_M1	1	Carbamidomethyl (C)	C	8	MEEEGLECPNSSSEK	_[Acetyl (Protein N-term)]M[Oxidation (M)]EEEGLEC[Carbamidomethyl (C)]PNSSSEK_.2;_[Acetyl (Protein N-term)]MEEEGLEC[Carbamidomethyl (C)]PNSSSEK_.2	_[Acetyl (Protein N-term)]M[Oxidation (M)]EEEGLEC[Carbamidomethyl (C)]PNSSSEK_.2;_[Acetyl (Protein N-term)]MEEEGLEC[Carbamidomethyl (C)]PNSSSEK_.2	_[Acetyl (Protein N-term)]M[Oxidation (M)]EEEGLEC[Carbamidomethyl (C)]PNSSSEK_.2;_[Acetyl (Protein N-term)]MEEEGLEC[Carbamidomethyl (C)]PNSSSEK_.2	_[Acetyl (Protein N-term)]M[Oxidation (M)]EEEGLEC[Carbamidomethyl (C)]PNSSSEK_.2;_[Acetyl (Protein N-term)]MEEEGLEC[Carbamidomethyl (C)]PNSSSEK_.2	_[Acetyl (Protein N-term)]M[Oxidation (M)]EEEGLEC[Carbamidomethyl (C)]PNSSSEK_.2;_[Acetyl (Protein N-term)]MEEEGLEC[Carbamidomethyl (C)]PNSSSEK_.2	_[Acetyl (Protein N-term)]M[Oxidation (M)]EEEGLEC[Carbamidomethyl (C)]PNSSSEK_.2;_[Acetyl (Protein N-term)]MEEEGLEC[Carbamidomethyl (C)]PNSSSEK_.2	2	2	2	2	2	2	1	1	1	1	1	1	803.93	762.301	633.291	749.07	645.703	554.411
Q7L7V1	Q7L7V1	Q7L7V1	DHX32	Homo sapiens	Putative pre-mRNA-splicing factor ATP-dependent RNA helicase DHX32	Q7L7V1	DHX32_HUMAN	uniprotkb_proteome_UP000005640_AND_revi_2024_03_07	>sp|Q7L7V1|DHX32_HUMAN Putative pre-mRNA-splicing factor ATP-dependent RNA helicase DHX32 OS=Homo sapiens OX=9606 GN=DHX32 PE=1 SV=1	2	4	6	sp	9606	1	1	uniprotkb_proteome_UP000005640_AND_revi_2024_03_07	NaN	NaN	NaN	FALSE	100	0.110117	10.6788	5.84216e-06	DHX32_HUMAN	0	4.42318e-07	49.6306	84418.6	Q7L7V1	Q7L7V1_M1_M1	1	Oxidation (M)	M	1	_______MEEEGLEC	_[Acetyl (Protein N-term)]M[Oxidation (M)]EEEGLEC[Carbamidomethyl (C)]PNSSSEK_.2	_[Acetyl (Protein N-term)]M[Oxidation (M)]EEEGLEC[Carbamidomethyl (C)]PNSSSEK_.2	_[Acetyl (Protein N-term)]M[Oxidation (M)]EEEGLEC[Carbamidomethyl (C)]PNSSSEK_.2	_[Acetyl (Protein N-term)]M[Oxidation (M)]EEEGLEC[Carbamidomethyl (C)]PNSSSEK_.2	_[Acetyl (Protein N-term)]M[Oxidation (M)]EEEGLEC[Carbamidomethyl (C)]PNSSSEK_.2	_[Acetyl (Protein N-term)]M[Oxidation (M)]EEEGLEC[Carbamidomethyl (C)]PNSSSEK_.2	1	1	1	1	1	1	1	1	1	1	1	1	642.82	626.697	500.523	568.887	496.786	465.97
Q7L7X3	Q7L7X3	Q7L7X3	TAOK1	Homo sapiens	Serine/threonine-protein kinase TAO1	Q7L7X3	TAOK1_HUMAN	uniprotkb_proteome_UP000005640_AND_revi_2024_03_07	>sp|Q7L7X3|TAOK1_HUMAN Serine/threonine-protein kinase TAO1 OS=Homo sapiens OX=9606 GN=TAOK1 PE=1 SV=1	24	29	38	sp	9606	1	1	uniprotkb_proteome_UP000005640_AND_revi_2024_03_07	NaN	NaN	NaN	FALSE	100	0.060714	15.1278	5.85353e-10	TAOK1_HUMAN	0	7.22739e-10	55.7059	116070	Q7L7X3	Q7L7X3_S421_M1	1	Phospho (STY)	S	421	TRASDPQSPPQVSRH	_ASDPQS[Phospho (STY)]PPQVSR_.2;_ASDPQS[Phospho (STY)]PPQVSR_.3	_ASDPQS[Phospho (STY)]PPQVSR_.2;_ASDPQS[Phospho (STY)]PPQVSR_.3	_ASDPQS[Phospho (STY)]PPQVSR_.2;_ASDPQS[Phospho (STY)]PPQVSR_.3	_ASDPQS[Phospho (STY)]PPQVSR_.2;_ASDPQS[Phospho (STY)]PPQVSR_.3	_ASDPQS[Phospho (STY)]PPQVSR_.2;_ASDPQS[Phospho (STY)]PPQVSR_.3	_ASDPQS[Phospho (STY)]PPQVSR_.2;_ASDPQS[Phospho (STY)]PPQVSR_.3	2	2	2	2	2	2	1	1	1	1	1	1	200368	199802	186244	192945	191397	191899
Q7L7X3	Q7L7X3	Q7L7X3	TAOK1	Homo sapiens	Serine/threonine-protein kinase TAO1	Q7L7X3	TAOK1_HUMAN	uniprotkb_proteome_UP000005640_AND_revi_2024_03_07	>sp|Q7L7X3|TAOK1_HUMAN Serine/threonine-protein kinase TAO1 OS=Homo sapiens OX=9606 GN=TAOK1 PE=1 SV=1	24	29	38	sp	9606	1	1	uniprotkb_proteome_UP000005640_AND_revi_2024_03_07	NaN	NaN	NaN	FALSE	100	0.060714	15.1278	5.85353e-10	TAOK1_HUMAN	0	7.22739e-10	55.7059	116070	Q7L7X3	Q7L7X3_S426_M1	1	Phospho (STY)	S	426	PQSPPQVSRHKSHYR	_ASDPQSPPQVS[Phospho (STY)]R_.2	_ASDPQSPPQVS[Phospho (STY)]R_.2	_ASDPQSPPQVS[Phospho (STY)]R_.2	_ASDPQSPPQVS[Phospho (STY)]R_.2	_ASDPQSPPQVS[Phospho (STY)]R_.2	_ASDPQSPPQVS[Phospho (STY)]R_.2	1	1	1	1	1	1	1	1	1	1	1	1	3611.9	1924.93	2218.54	2164.28	2443.92	1323.53
Q7L7X3	Q7L7X3	Q7L7X3	TAOK1	Homo sapiens	Serine/threonine-protein kinase TAO1	Q7L7X3	TAOK1_HUMAN	uniprotkb_proteome_UP000005640_AND_revi_2024_03_07	>sp|Q7L7X3|TAOK1_HUMAN Serine/threonine-protein kinase TAO1 OS=Homo sapiens OX=9606 GN=TAOK1 PE=1 SV=1	24	29	38	sp	9606	1	1	uniprotkb_proteome_UP000005640_AND_revi_2024_03_07	NaN	NaN	NaN	FALSE	100	0.060714	15.1278	5.85353e-10	TAOK1_HUMAN	0	7.22739e-10	55.7059	116070	Q7L7X3	Q7L7X3_S445_M1	1	Phospho (STY)	S	445	FATIRTASLVTRQMQ	_TAS[Phospho (STY)]LVTR_.2;_TAS[Phospho (STY)]LVTR_.1	_TAS[Phospho (STY)]LVTR_.2;_TAS[Phospho (STY)]LVTR_.1	_TAS[Phospho (STY)]LVTR_.2;_TAS[Phospho (STY)]LVTR_.1	_TAS[Phospho (STY)]LVTR_.2;_TAS[Phospho (STY)]LVTR_.1	_TAS[Phospho (STY)]LVTR_.2;_TAS[Phospho (STY)]LVTR_.1	_TAS[Phospho (STY)]LVTR_.2;_TAS[Phospho (STY)]LVTR_.1	2	2	2	2	2	2	1	1	1	1	1	0.999999	41685.6	30050.3	35583.2	40510.5	32219	29389.7
Q7L7X3	Q7L7X3	Q7L7X3	TAOK1	Homo sapiens	Serine/threonine-protein kinase TAO1	Q7L7X3	TAOK1_HUMAN	uniprotkb_proteome_UP000005640_AND_revi_2024_03_07	>sp|Q7L7X3|TAOK1_HUMAN Serine/threonine-protein kinase TAO1 OS=Homo sapiens OX=9606 GN=TAOK1 PE=1 SV=1	24	29	38	sp	9606	1	1	uniprotkb_proteome_UP000005640_AND_revi_2024_03_07	NaN	NaN	NaN	FALSE	100	0.060714	15.1278	5.85353e-10	TAOK1_HUMAN	0	7.22739e-10	55.7059	116070	Q7L7X3	Q7L7X3_S965_M1	1	Phospho (STY)	S	965	SSMGVRNSPQALRRT	_NS[Phospho (STY)]PQALR_.2;_GSSMGVRNS[Phospho (STY)]PQALR_.3;_GSSM[Oxidation (M)]GVRNS[Phospho (STY)]PQALR_.2;_GSSMGVRNS[Phospho (STY)]PQALR_.2;_GSSM[Oxidation (M)]GVRNS[Phospho (STY)]PQALR_.3;_NS[Phospho (STY)]PQALRR_.2;_GSSM[Oxidation (M)]GVRNS[Phospho (STY)]PQALRR_.3	_NS[Phospho (STY)]PQALR_.2;_GSSMGVRNS[Phospho (STY)]PQALR_.3;_GSSM[Oxidation (M)]GVRNS[Phospho (STY)]PQALR_.2;_GSSMGVRNS[Phospho (STY)]PQALR_.2;_GSSM[Oxidation (M)]GVRNS[Phospho (STY)]PQALR_.3;_NS[Phospho (STY)]PQALRR_.2;_GSSM[Oxidation (M)]GVRNS[Phospho (STY)]PQALRR_.3	_NS[Phospho (STY)]PQALR_.2;_GSSMGVRNS[Phospho (STY)]PQALR_.3;_GSSM[Oxidation (M)]GVRNS[Phospho (STY)]PQALR_.2;_GSSMGVRNS[Phospho (STY)]PQALR_.2;_GSSM[Oxidation (M)]GVRNS[Phospho (STY)]PQALR_.3;_NS[Phospho (STY)]PQALRR_.2;_GSSM[Oxidation (M)]GVRNS[Phospho (STY)]PQALRR_.3	_NS[Phospho (STY)]PQALR_.2;_GSSMGVRNS[Phospho (STY)]PQALR_.3;_GSSM[Oxidation (M)]GVRNS[Phospho (STY)]PQALR_.2;_GSSMGVRNS[Phospho (STY)]PQALR_.2;_GSSM[Oxidation (M)]GVRNS[Phospho (STY)]PQALR_.3;_NS[Phospho (STY)]PQALRR_.2;_GSSM[Oxidation (M)]GVRNS[Phospho (STY)]PQALRR_.3	_NS[Phospho (STY)]PQALR_.2;_GSSMGVRNS[Phospho (STY)]PQALR_.3;_GSSM[Oxidation (M)]GVRNS[Phospho (STY)]PQALR_.2;_GSSMGVRNS[Phospho (STY)]PQALR_.2;_GSSM[Oxidation (M)]GVRNS[Phospho (STY)]PQALR_.3;_NS[Phospho (STY)]PQALRR_.2;_GSSM[Oxidation (M)]GVRNS[Phospho (STY)]PQALRR_.3	_NS[Phospho (STY)]PQALR_.2;_GSSMGVRNS[Phospho (STY)]PQALR_.3;_GSSM[Oxidation (M)]GVRNS[Phospho (STY)]PQALR_.2;_GSSMGVRNS[Phospho (STY)]PQALR_.2;_GSSM[Oxidation (M)]GVRNS[Phospho (STY)]PQALR_.3;_NS[Phospho (STY)]PQALRR_.2;_GSSM[Oxidation (M)]GVRNS[Phospho (STY)]PQALRR_.3	7	7	7	7	7	7	1	1	1	1	1	1	72216.4	61572.7	59003.4	61950.5	60347	56644.8
Q7L7X3	Q7L7X3	Q7L7X3	TAOK1	Homo sapiens	Serine/threonine-protein kinase TAO1	Q7L7X3	TAOK1_HUMAN	uniprotkb_proteome_UP000005640_AND_revi_2024_03_07	>sp|Q7L7X3|TAOK1_HUMAN Serine/threonine-protein kinase TAO1 OS=Homo sapiens OX=9606 GN=TAOK1 PE=1 SV=1	24	29	38	sp	9606	1	1	uniprotkb_proteome_UP000005640_AND_revi_2024_03_07	NaN	NaN	NaN	FALSE	100	0.060714	15.1278	5.85353e-10	TAOK1_HUMAN	0	7.22739e-10	55.7059	116070	Q7L7X3	Q7L7X3_M960_M1	1	Oxidation (M)	M	960	GVPRGSSMGVRNSPQ	_GSSM[Oxidation (M)]GVRNS[Phospho (STY)]PQALR_.2;_GSSM[Oxidation (M)]GVRNS[Phospho (STY)]PQALR_.3;_GSSM[Oxidation (M)]GVRNS[Phospho (STY)]PQALRR_.3	_GSSM[Oxidation (M)]GVRNS[Phospho (STY)]PQALR_.2;_GSSM[Oxidation (M)]GVRNS[Phospho (STY)]PQALR_.3;_GSSM[Oxidation (M)]GVRNS[Phospho (STY)]PQALRR_.3	_GSSM[Oxidation (M)]GVRNS[Phospho (STY)]PQALR_.2;_GSSM[Oxidation (M)]GVRNS[Phospho (STY)]PQALR_.3;_GSSM[Oxidation (M)]GVRNS[Phospho (STY)]PQALRR_.3	_GSSM[Oxidation (M)]GVRNS[Phospho (STY)]PQALR_.2;_GSSM[Oxidation (M)]GVRNS[Phospho (STY)]PQALR_.3;_GSSM[Oxidation (M)]GVRNS[Phospho (STY)]PQALRR_.3	_GSSM[Oxidation (M)]GVRNS[Phospho (STY)]PQALR_.2;_GSSM[Oxidation (M)]GVRNS[Phospho (STY)]PQALR_.3;_GSSM[Oxidation (M)]GVRNS[Phospho (STY)]PQALRR_.3	_GSSM[Oxidation (M)]GVRNS[Phospho (STY)]PQALR_.2;_GSSM[Oxidation (M)]GVRNS[Phospho (STY)]PQALR_.3;_GSSM[Oxidation (M)]GVRNS[Phospho (STY)]PQALRR_.3	3	3	3	3	3	3	1	1	1	1	1	1	6018.81	3833.07	5928.15	6311.57	5059.99	4717.52
Q7L7X3	Q7L7X3	Q7L7X3	TAOK1	Homo sapiens	Serine/threonine-protein kinase TAO1	Q7L7X3	TAOK1_HUMAN	uniprotkb_proteome_UP000005640_AND_revi_2024_03_07	>sp|Q7L7X3|TAOK1_HUMAN Serine/threonine-protein kinase TAO1 OS=Homo sapiens OX=9606 GN=TAOK1 PE=1 SV=1	24	29	38	sp	9606	1	1	uniprotkb_proteome_UP000005640_AND_revi_2024_03_07	NaN	NaN	NaN	FALSE	100	0.060714	15.1278	5.85353e-10	TAOK1_HUMAN	0	7.22739e-10	55.7059	116070	Q7L7X3	Q7L7X3_S987_M1	1	Phospho (STY)	S	987	QGMSRSTSVTSQISN	Filtered	_STS[Phospho (STY)]VTSQISNGSHMSYT_.2	_STS[Phospho (STY)]VTSQISNGSHMSYT_.2	_STS[Phospho (STY)]VTSQISNGSHMSYT_.2	Filtered	_STS[Phospho (STY)]VTSQISNGSHMSYT_.2	Filtered	1	1	1	Filtered	1	Filtered	0.95861	0.940661	0.980994	Filtered	0.915975	Filtered	1108.08	923.875	1362.5	Filtered	1076.5
Q7L7X3	Q7L7X3	Q7L7X3	TAOK1	Homo sapiens	Serine/threonine-protein kinase TAO1	Q7L7X3	TAOK1_HUMAN	uniprotkb_proteome_UP000005640_AND_revi_2024_03_07	>sp|Q7L7X3|TAOK1_HUMAN Serine/threonine-protein kinase TAO1 OS=Homo sapiens OX=9606 GN=TAOK1 PE=1 SV=1	24	29	38	sp	9606	1	1	uniprotkb_proteome_UP000005640_AND_revi_2024_03_07	NaN	NaN	NaN	FALSE	100	0.060714	15.1278	5.85353e-10	TAOK1_HUMAN	0	7.22739e-10	55.7059	116070	Q7L7X3	Q7L7X3_S985_M1	1	Phospho (STY)	S	985	TEQGMSRSTSVTSQI	Filtered	Filtered	Filtered	Filtered	_S[Phospho (STY)]TSVTSQISNGSHMSYT_.2	Filtered	Filtered	Filtered	Filtered	Filtered	1	Filtered	Filtered	Filtered	Filtered	Filtered	0.876126	Filtered	Filtered	Filtered	Filtered	Filtered	893.616	Filtered
Q7L7X3	Q7L7X3	Q7L7X3	TAOK1	Homo sapiens	Serine/threonine-protein kinase TAO1	Q7L7X3	TAOK1_HUMAN	uniprotkb_proteome_UP000005640_AND_revi_2024_03_07	>sp|Q7L7X3|TAOK1_HUMAN Serine/threonine-protein kinase TAO1 OS=Homo sapiens OX=9606 GN=TAOK1 PE=1 SV=1	24	29	38	sp	9606	1	1	uniprotkb_proteome_UP000005640_AND_revi_2024_03_07	NaN	NaN	NaN	FALSE	100	0.060714	15.1278	5.85353e-10	TAOK1_HUMAN	0	7.22739e-10	55.7059	116070	Q7L7X3	Q7L7X3_T669_M1	1	Phospho (STY)	T	669	LEFRHLNTIQKMRCE	_HLNT[Phospho (STY)]IQK_.2;_HLNT[Phospho (STY)]IQK_.1	_HLNT[Phospho (STY)]IQK_.2	_HLNT[Phospho (STY)]IQK_.2;_HLNT[Phospho (STY)]IQK_.1	_HLNT[Phospho (STY)]IQK_.2;_HLNT[Phospho (STY)]IQK_.1	_HLNT[Phospho (STY)]IQK_.2;_HLNT[Phospho (STY)]IQK_.1	_HLNT[Phospho (STY)]IQK_.2;_HLNT[Phospho (STY)]IQK_.1	2	1	2	2	2	2	1	1	1	1	1	1	3864.95	2271.04	2720.84	3473.77	3839.92	2716.43
Q7L7X3	Q7L7X3	Q7L7X3	TAOK1	Homo sapiens	Serine/threonine-protein kinase TAO1	Q7L7X3	TAOK1_HUMAN	uniprotkb_proteome_UP000005640_AND_revi_2024_03_07	>sp|Q7L7X3|TAOK1_HUMAN Serine/threonine-protein kinase TAO1 OS=Homo sapiens OX=9606 GN=TAOK1 PE=1 SV=1	24	29	38	sp	9606	1	1	uniprotkb_proteome_UP000005640_AND_revi_2024_03_07	NaN	NaN	NaN	FALSE	100	0.060714	15.1278	5.85353e-10	TAOK1_HUMAN	0	7.22739e-10	55.7059	116070	Q7L7X3	Q7L7X3_S9_M1	1	Phospho (STY)	S	9	PSTNRAGSLKDPEIA	_AGS[Phospho (STY)]LKDPEIAELFFK_.3;_AGS[Phospho (STY)]LKDPEIAELFFK_.2	_AGS[Phospho (STY)]LKDPEIAELFFK_.3;_AGS[Phospho (STY)]LKDPEIAELFFK_.2	_AGS[Phospho (STY)]LKDPEIAELFFK_.3;_AGS[Phospho (STY)]LKDPEIAELFFK_.2	_AGS[Phospho (STY)]LKDPEIAELFFK_.3;_AGS[Phospho (STY)]LKDPEIAELFFK_.2	_AGS[Phospho (STY)]LKDPEIAELFFK_.3;_AGS[Phospho (STY)]LKDPEIAELFFK_.2	_AGS[Phospho (STY)]LKDPEIAELFFK_.3;_AGS[Phospho (STY)]LKDPEIAELFFK_.2	2	2	2	2	2	2	1	1	1	1	1	1	1934.21	1609.06	2029.07	3059.91	626.195	1013.02
Q7L7X3	Q7L7X3	Q7L7X3	TAOK1	Homo sapiens	Serine/threonine-protein kinase TAO1	Q7L7X3	TAOK1_HUMAN	uniprotkb_proteome_UP000005640_AND_revi_2024_03_07	>sp|Q7L7X3|TAOK1_HUMAN Serine/threonine-protein kinase TAO1 OS=Homo sapiens OX=9606 GN=TAOK1 PE=1 SV=1	24	29	38	sp	9606	1	1	uniprotkb_proteome_UP000005640_AND_revi_2024_03_07	NaN	NaN	NaN	FALSE	100	0.060714	15.1278	5.85353e-10	TAOK1_HUMAN	0	7.22739e-10	55.7059	116070	Q7L7X3	Q7L7X3_T576_M1	1	Phospho (STY)	T	576	ELNENQSTPKKEKQE	_EELNENQST[Phospho (STY)]PK_.2	_EELNENQST[Phospho (STY)]PKK_.3;_EELNENQST[Phospho (STY)]PKK_.2	_EELNENQST[Phospho (STY)]PKK_.3;_EELNENQST[Phospho (STY)]PK_.2	_EELNENQST[Phospho (STY)]PKK_.3;_EELNENQST[Phospho (STY)]PKK_.2	_EELNENQST[Phospho (STY)]PKK_.2	_EELNENQST[Phospho (STY)]PKK_.2;_EELNENQST[Phospho (STY)]PK_.2	1	2	2	2	1	2	0.974032	0.998662	0.99323	0.978674	0.999792	0.999513	79.1567	792.63	612.014	678.096	298.112	548.652
Q7L7X3	Q7L7X3	Q7L7X3	TAOK1	Homo sapiens	Serine/threonine-protein kinase TAO1	Q7L7X3	TAOK1_HUMAN	uniprotkb_proteome_UP000005640_AND_revi_2024_03_07	>sp|Q7L7X3|TAOK1_HUMAN Serine/threonine-protein kinase TAO1 OS=Homo sapiens OX=9606 GN=TAOK1 PE=1 SV=1	24	29	38	sp	9606	1	1	uniprotkb_proteome_UP000005640_AND_revi_2024_03_07	NaN	NaN	NaN	FALSE	100	0.060714	15.1278	5.85353e-10	TAOK1_HUMAN	0	7.22739e-10	55.7059	116070	Q7L7X3	Q7L7X3_T440_M1	1	Phospho (STY)	T	440	RNREHFATIRTASLV	_NREHFAT[Phospho (STY)]IR_.3	_NREHFAT[Phospho (STY)]IR_.3	_NREHFAT[Phospho (STY)]IR_.3	_NREHFAT[Phospho (STY)]IR_.3	_NREHFAT[Phospho (STY)]IR_.3	_NREHFAT[Phospho (STY)]IR_.3	1	1	1	1	1	1	1	1	1	1	1	1	1004.22	719.586	990.909	683.373	1506.87	885.691
Q7L7X3	Q7L7X3	Q7L7X3	TAOK1	Homo sapiens	Serine/threonine-protein kinase TAO1	Q7L7X3	TAOK1_HUMAN	uniprotkb_proteome_UP000005640_AND_revi_2024_03_07	>sp|Q7L7X3|TAOK1_HUMAN Serine/threonine-protein kinase TAO1 OS=Homo sapiens OX=9606 GN=TAOK1 PE=1 SV=1	24	29	38	sp	9606	1	1	uniprotkb_proteome_UP000005640_AND_revi_2024_03_07	NaN	NaN	NaN	FALSE	100	0.060714	15.1278	5.85353e-10	TAOK1_HUMAN	0	7.22739e-10	55.7059	116070	Q7L7X3	Q7L7X3_T480_M1	1	Phospho (STY)	T	480	QHQKQLMTLENKLKA	_QLMT[Phospho (STY)]LENK_.2	_QLMT[Phospho (STY)]LENK_.2	_QLMT[Phospho (STY)]LENK_.2	_QLMT[Phospho (STY)]LENK_.2	_QLMT[Phospho (STY)]LENK_.2	_QLMT[Phospho (STY)]LENK_.2	1	1	1	1	1	1	1	1	1	1	1	1	905.131	833.209	563.103	573.506	800.094	656.543
Q7L7X3	Q7L7X3	Q7L7X3	TAOK1	Homo sapiens	Serine/threonine-protein kinase TAO1	Q7L7X3	TAOK1_HUMAN	uniprotkb_proteome_UP000005640_AND_revi_2024_03_07	>sp|Q7L7X3|TAOK1_HUMAN Serine/threonine-protein kinase TAO1 OS=Homo sapiens OX=9606 GN=TAOK1 PE=1 SV=1	24	29	38	sp	9606	1	1	uniprotkb_proteome_UP000005640_AND_revi_2024_03_07	NaN	NaN	NaN	FALSE	100	0.060714	15.1278	5.85353e-10	TAOK1_HUMAN	0	7.22739e-10	55.7059	116070	Q7L7X3	Q7L7X3_M883_M1	1	Oxidation (M)	M	883	EAFDSESMRLGFSNM	_EIEAFDSESM[Oxidation (M)]R_.2	_EIEAFDSESM[Oxidation (M)]R_.2	_EIEAFDSESM[Oxidation (M)]R_.2	_EIEAFDSESM[Oxidation (M)]R_.2	_EIEAFDSESM[Oxidation (M)]R_.2	_EIEAFDSESM[Oxidation (M)]R_.2	1	1	1	1	1	1	1	1	1	1	1	1	661.862	610.85	686.68	645.903	567.281	685.981
Q7L7X3	Q7L7X3	Q7L7X3	TAOK1	Homo sapiens	Serine/threonine-protein kinase TAO1	Q7L7X3	TAOK1_HUMAN	uniprotkb_proteome_UP000005640_AND_revi_2024_03_07	>sp|Q7L7X3|TAOK1_HUMAN Serine/threonine-protein kinase TAO1 OS=Homo sapiens OX=9606 GN=TAOK1 PE=1 SV=1	24	29	38	sp	9606	1	1	uniprotkb_proteome_UP000005640_AND_revi_2024_03_07	NaN	NaN	NaN	FALSE	100	0.060714	15.1278	5.85353e-10	TAOK1_HUMAN	0	7.22739e-10	55.7059	116070	Q7L7X3	Q7L7X3_M451_M1	1	Oxidation (M)	M	451	ASLVTRQMQEHEQDS	_QM[Oxidation (M)]QEHEQDSELR_.3;_QM[Oxidation (M)]QEHEQDSELR_.2;_QM[Oxidation (M)]QEHEQDSELREQMSGYK_.4	_QM[Oxidation (M)]QEHEQDSELR_.3;_QM[Oxidation (M)]QEHEQDSELR_.2;_QM[Oxidation (M)]QEHEQDSELREQMSGYK_.4	_QM[Oxidation (M)]QEHEQDSELR_.3;_QM[Oxidation (M)]QEHEQDSELR_.2;_QM[Oxidation (M)]QEHEQDSELREQMSGYK_.4	_QM[Oxidation (M)]QEHEQDSELR_.3;_QM[Oxidation (M)]QEHEQDSELR_.2;_QM[Oxidation (M)]QEHEQDSELREQMSGYK_.4	_QM[Oxidation (M)]QEHEQDSELR_.3;_QM[Oxidation (M)]QEHEQDSELR_.2;_QM[Oxidation (M)]QEHEQDSELREQMSGYK_.4	_QM[Oxidation (M)]QEHEQDSELR_.3;_QM[Oxidation (M)]QEHEQDSELR_.2;_QM[Oxidation (M)]QEHEQDSELREQMSGYK_.4	3	3	3	3	3	3	1	1	1	1	1	1	768.425	604.587	773.297	631.696	590.194	989.656
Q7L7X3	Q7L7X3	Q7L7X3	TAOK1	Homo sapiens	Serine/threonine-protein kinase TAO1	Q7L7X3	TAOK1_HUMAN	uniprotkb_proteome_UP000005640_AND_revi_2024_03_07	>sp|Q7L7X3|TAOK1_HUMAN Serine/threonine-protein kinase TAO1 OS=Homo sapiens OX=9606 GN=TAOK1 PE=1 SV=1	24	29	38	sp	9606	1	1	uniprotkb_proteome_UP000005640_AND_revi_2024_03_07	NaN	NaN	NaN	FALSE	100	0.060714	15.1278	5.85353e-10	TAOK1_HUMAN	0	7.22739e-10	55.7059	116070	Q7L7X3	Q7L7X3_C798_M1	1	Carbamidomethyl (C)	C	798	DEAQEAECQVLKMQL	_LDEAQEAEC[Carbamidomethyl (C)]QVLK_.2	_LDEAQEAEC[Carbamidomethyl (C)]QVLK_.2	_LDEAQEAEC[Carbamidomethyl (C)]QVLK_.2	_LDEAQEAEC[Carbamidomethyl (C)]QVLK_.2	_LDEAQEAEC[Carbamidomethyl (C)]QVLK_.2	_LDEAQEAEC[Carbamidomethyl (C)]QVLK_.2	1	1	1	1	1	1	1	1	1	1	1	1	233.948	237.281	296.276	114.3	211.018	300.929
Q7L804	Q7L804	Q7L804	RAB11FIP2	Homo sapiens	Rab11 family-interacting protein 2	Q7L804	RFIP2_HUMAN	uniprotkb_proteome_UP000005640_AND_revi_2024_03_07	>sp|Q7L804|RFIP2_HUMAN Rab11 family-interacting protein 2 OS=Homo sapiens OX=9606 GN=RAB11FIP2 PE=1 SV=1	10	22	24	sp	9606	1	1	uniprotkb_proteome_UP000005640_AND_revi_2024_03_07	NaN	NaN	NaN	FALSE	100	0.0888655	11.7146	5.58715e-07	RFIP2_HUMAN	0	5.66822e-08	51.5831	58279.1	Q7L804	Q7L804_S277_M1	1	Phospho (STY)	S	277	SPHRRTLSFDTSKMN	_TLS[Phospho (STY)]FDTSK_.2;_RTLS[Phospho (STY)]FDTSK_.2	_TLS[Phospho (STY)]FDTSK_.2;_TLS[Phospho (STY)]FDTSK_.1;_RTLS[Phospho (STY)]FDTSK_.2	_TLS[Phospho (STY)]FDTSK_.2;_TLS[Phospho (STY)]FDTSK_.1;_RTLS[Phospho (STY)]FDTSK_.2	_TLS[Phospho (STY)]FDTSK_.2;_TLS[Phospho (STY)]FDTSK_.1	_TLS[Phospho (STY)]FDTSK_.2	_TLS[Phospho (STY)]FDTSK_.2;_TLS[Phospho (STY)]FDTSK_.1	2	3	3	2	1	2	1	1	0.999998	1	1	1	11098	10120.3	9969.86	9680.57	9732.55	9727.94
Q7L804	Q7L804	Q7L804	RAB11FIP2	Homo sapiens	Rab11 family-interacting protein 2	Q7L804	RFIP2_HUMAN	uniprotkb_proteome_UP000005640_AND_revi_2024_03_07	>sp|Q7L804|RFIP2_HUMAN Rab11 family-interacting protein 2 OS=Homo sapiens OX=9606 GN=RAB11FIP2 PE=1 SV=1	10	22	24	sp	9606	1	1	uniprotkb_proteome_UP000005640_AND_revi_2024_03_07	NaN	NaN	NaN	FALSE	100	0.0888655	11.7146	5.58715e-07	RFIP2_HUMAN	0	5.66822e-08	51.5831	58279.1	Q7L804	Q7L804_S227_M1	1	Phospho (STY)	S	227	QRLSSAHSMSDLSGS	_LSSAHS[Phospho (STY)]MSDLSGSHMSSEK_.3;_LSSAHS[Phospho (STY)]M[Oxidation (M)]SDLSGSHM[Oxidation (M)]SSEK_.3	_LSSAHS[Phospho (STY)]MSDLSGSHMSSEK_.3;_LSSAHS[Phospho (STY)]M[Oxidation (M)]SDLSGSHMSSEK_.3;_LSSAHS[Phospho (STY)]M[Oxidation (M)]SDLSGSHM[Oxidation (M)]SSEK_.3;_LSSAHS[Phospho (STY)]MSDLSGSHM[Oxidation (M)]SSEK_.3	_LSSAHS[Phospho (STY)]MSDLSGSHMSSEK_.3;_LSSAHS[Phospho (STY)]M[Oxidation (M)]SDLSGSHMSSEK_.3;_LSSAHS[Phospho (STY)]M[Oxidation (M)]SDLSGSHM[Oxidation (M)]SSEK_.3;_LSSAHS[Phospho (STY)]MSDLSGSHM[Oxidation (M)]SSEK_.3	_LSSAHS[Phospho (STY)]MSDLSGSHMSSEK_.3;_LSSAHS[Phospho (STY)]M[Oxidation (M)]SDLSGSHM[Oxidation (M)]SSEK_.3;_LSSAHS[Phospho (STY)]MSDLSGSHM[Oxidation (M)]SSEK_.3	_LSSAHS[Phospho (STY)]MSDLSGSHMSSEK_.3;_LSSAHS[Phospho (STY)]M[Oxidation (M)]SDLSGSHMSSEK_.3;_LSSAHS[Phospho (STY)]M[Oxidation (M)]SDLSGSHM[Oxidation (M)]SSEK_.3;_LSSAHS[Phospho (STY)]MSDLSGSHM[Oxidation (M)]SSEK_.3	_LSSAHS[Phospho (STY)]MSDLSGSHMSSEK_.3;_LSSAHS[Phospho (STY)]M[Oxidation (M)]SDLSGSHMSSEK_.3;_LSSAHS[Phospho (STY)]M[Oxidation (M)]SDLSGSHM[Oxidation (M)]SSEK_.3;_LSSAHS[Phospho (STY)]MSDLSGSHM[Oxidation (M)]SSEK_.3	2	4	4	3	4	4	1	0.999934	0.999984	0.999923	1	1	4375.75	6482.19	6385.38	4429.42	6243.17	6318.98
Q7L804	Q7L804	Q7L804	RAB11FIP2	Homo sapiens	Rab11 family-interacting protein 2	Q7L804	RFIP2_HUMAN	uniprotkb_proteome_UP000005640_AND_revi_2024_03_07	>sp|Q7L804|RFIP2_HUMAN Rab11 family-interacting protein 2 OS=Homo sapiens OX=9606 GN=RAB11FIP2 PE=1 SV=1	10	22	24	sp	9606	1	1	uniprotkb_proteome_UP000005640_AND_revi_2024_03_07	NaN	NaN	NaN	FALSE	100	0.0888655	11.7146	5.58715e-07	RFIP2_HUMAN	0	5.66822e-08	51.5831	58279.1	Q7L804	Q7L804_M228_M1	1	Oxidation (M)	M	228	RLSSAHSMSDLSGSH	Filtered	_LSSAHS[Phospho (STY)]M[Oxidation (M)]SDLSGSHMSSEK_.3	_LSSAHS[Phospho (STY)]M[Oxidation (M)]SDLSGSHMSSEK_.3	Filtered	_LSSAHS[Phospho (STY)]M[Oxidation (M)]SDLSGSHMSSEK_.3	_LSSAHS[Phospho (STY)]M[Oxidation (M)]SDLSGSHMSSEK_.3	Filtered	1	1	Filtered	1	1	Filtered	1	1	Filtered	1	1	Filtered	1431.33	1107.2	Filtered	1113.65	1250.68
Q7L804	Q7L804	Q7L804	RAB11FIP2	Homo sapiens	Rab11 family-interacting protein 2	Q7L804	RFIP2_HUMAN	uniprotkb_proteome_UP000005640_AND_revi_2024_03_07	>sp|Q7L804|RFIP2_HUMAN Rab11 family-interacting protein 2 OS=Homo sapiens OX=9606 GN=RAB11FIP2 PE=1 SV=1	10	22	24	sp	9606	1	1	uniprotkb_proteome_UP000005640_AND_revi_2024_03_07	NaN	NaN	NaN	FALSE	100	0.0888655	11.7146	5.58715e-07	RFIP2_HUMAN	0	5.66822e-08	51.5831	58279.1	Q7L804	Q7L804_M236_M2	2	Oxidation (M)	M	236	SDLSGSHMSSEKLKA	_LSSAHS[Phospho (STY)]M[Oxidation (M)]SDLSGSHM[Oxidation (M)]SSEK_.3	_LSSAHS[Phospho (STY)]M[Oxidation (M)]SDLSGSHM[Oxidation (M)]SSEK_.3	_LSSAHS[Phospho (STY)]M[Oxidation (M)]SDLSGSHM[Oxidation (M)]SSEK_.3	_LSSAHS[Phospho (STY)]M[Oxidation (M)]SDLSGSHM[Oxidation (M)]SSEK_.3	_LSSAHS[Phospho (STY)]M[Oxidation (M)]SDLSGSHM[Oxidation (M)]SSEK_.3	_LSSAHS[Phospho (STY)]M[Oxidation (M)]SDLSGSHM[Oxidation (M)]SSEK_.3	1	1	1	1	1	1	1	1	1	1	1	1	320.973	691.958	884.112	651.318	618.172	710.724
Q7L804	Q7L804	Q7L804	RAB11FIP2	Homo sapiens	Rab11 family-interacting protein 2	Q7L804	RFIP2_HUMAN	uniprotkb_proteome_UP000005640_AND_revi_2024_03_07	>sp|Q7L804|RFIP2_HUMAN Rab11 family-interacting protein 2 OS=Homo sapiens OX=9606 GN=RAB11FIP2 PE=1 SV=1	10	22	24	sp	9606	1	1	uniprotkb_proteome_UP000005640_AND_revi_2024_03_07	NaN	NaN	NaN	FALSE	100	0.0888655	11.7146	5.58715e-07	RFIP2_HUMAN	0	5.66822e-08	51.5831	58279.1	Q7L804	Q7L804_M228_M2	2	Oxidation (M)	M	228	RLSSAHSMSDLSGSH	_LSSAHS[Phospho (STY)]M[Oxidation (M)]SDLSGSHM[Oxidation (M)]SSEK_.3	_LSSAHS[Phospho (STY)]M[Oxidation (M)]SDLSGSHM[Oxidation (M)]SSEK_.3	_LSSAHS[Phospho (STY)]M[Oxidation (M)]SDLSGSHM[Oxidation (M)]SSEK_.3	_LSSAHS[Phospho (STY)]M[Oxidation (M)]SDLSGSHM[Oxidation (M)]SSEK_.3	_LSSAHS[Phospho (STY)]M[Oxidation (M)]SDLSGSHM[Oxidation (M)]SSEK_.3	_LSSAHS[Phospho (STY)]M[Oxidation (M)]SDLSGSHM[Oxidation (M)]SSEK_.3	1	1	1	1	1	1	1	1	1	1	1	1	320.973	691.958	884.112	651.318	618.172	710.724
Q7L804	Q7L804	Q7L804	RAB11FIP2	Homo sapiens	Rab11 family-interacting protein 2	Q7L804	RFIP2_HUMAN	uniprotkb_proteome_UP000005640_AND_revi_2024_03_07	>sp|Q7L804|RFIP2_HUMAN Rab11 family-interacting protein 2 OS=Homo sapiens OX=9606 GN=RAB11FIP2 PE=1 SV=1	10	22	24	sp	9606	1	1	uniprotkb_proteome_UP000005640_AND_revi_2024_03_07	NaN	NaN	NaN	FALSE	100	0.0888655	11.7146	5.58715e-07	RFIP2_HUMAN	0	5.66822e-08	51.5831	58279.1	Q7L804	Q7L804_M236_M1	1	Oxidation (M)	M	236	SDLSGSHMSSEKLKA	Filtered	_LSSAHS[Phospho (STY)]MSDLSGSHM[Oxidation (M)]SSEK_.3	_LSSAHS[Phospho (STY)]MSDLSGSHM[Oxidation (M)]SSEK_.3	_LSSAHS[Phospho (STY)]MSDLSGSHM[Oxidation (M)]SSEK_.3	_LSSAHS[Phospho (STY)]MSDLSGSHM[Oxidation (M)]SSEK_.3	_LSSAHS[Phospho (STY)]MSDLSGSHM[Oxidation (M)]SSEK_.3	Filtered	1	1	1	1	1	Filtered	1	1	1	1	1	Filtered	171.044	515.874	806.609	844.072	803.43
Q7L804	Q7L804	Q7L804	RAB11FIP2	Homo sapiens	Rab11 family-interacting protein 2	Q7L804	RFIP2_HUMAN	uniprotkb_proteome_UP000005640_AND_revi_2024_03_07	>sp|Q7L804|RFIP2_HUMAN Rab11 family-interacting protein 2 OS=Homo sapiens OX=9606 GN=RAB11FIP2 PE=1 SV=1	10	22	24	sp	9606	1	1	uniprotkb_proteome_UP000005640_AND_revi_2024_03_07	NaN	NaN	NaN	FALSE	100	0.0888655	11.7146	5.58715e-07	RFIP2_HUMAN	0	5.66822e-08	51.5831	58279.1	Q7L804	Q7L804_S150_M1	1	Phospho (STY)	S	150	MRNNMTASMFDLSMK	_NNMTAS[Phospho (STY)]MFDLSMK_.2;_NNMTAS[Phospho (STY)]MFDLSM[Oxidation (M)]K_.2;_NNM[Oxidation (M)]TAS[Phospho (STY)]MFDLSMK_.2;_NNMTAS[Phospho (STY)]M[Oxidation (M)]FDLSMK_.2;_NNM[Oxidation (M)]TAS[Phospho (STY)]M[Oxidation (M)]FDLSMK_.2;_NNM[Oxidation (M)]TAS[Phospho (STY)]MFDLSM[Oxidation (M)]K_.2;_NNMTAS[Phospho (STY)]M[Oxidation (M)]FDLSM[Oxidation (M)]K_.2	_NNMTAS[Phospho (STY)]MFDLSMK_.2;_NNMTAS[Phospho (STY)]MFDLSM[Oxidation (M)]K_.2;_NNM[Oxidation (M)]TAS[Phospho (STY)]MFDLSMK_.2;_NNM[Oxidation (M)]TAS[Phospho (STY)]M[Oxidation (M)]FDLSMK_.2;_NNM[Oxidation (M)]TAS[Phospho (STY)]MFDLSM[Oxidation (M)]K_.2;_NNMTAS[Phospho (STY)]M[Oxidation (M)]FDLSM[Oxidation (M)]K_.2	_NNMTAS[Phospho (STY)]MFDLSMK_.2;_NNMTAS[Phospho (STY)]MFDLSM[Oxidation (M)]K_.2;_NNM[Oxidation (M)]TAS[Phospho (STY)]MFDLSMK_.2;_NNM[Oxidation (M)]TAS[Phospho (STY)]M[Oxidation (M)]FDLSMK_.2;_NNM[Oxidation (M)]TAS[Phospho (STY)]MFDLSM[Oxidation (M)]K_.2;_NNMTAS[Phospho (STY)]M[Oxidation (M)]FDLSM[Oxidation (M)]K_.2	_NNMTAS[Phospho (STY)]MFDLSMK_.2;_NNMTAS[Phospho (STY)]MFDLSM[Oxidation (M)]K_.2;_NNM[Oxidation (M)]TAS[Phospho (STY)]MFDLSMK_.2;_NNM[Oxidation (M)]TAS[Phospho (STY)]MFDLSM[Oxidation (M)]K_.2	_NNMTAS[Phospho (STY)]MFDLSMK_.2;_NNMTAS[Phospho (STY)]MFDLSM[Oxidation (M)]K_.2;_NNM[Oxidation (M)]TAS[Phospho (STY)]MFDLSMK_.2;_NNM[Oxidation (M)]TAS[Phospho (STY)]M[Oxidation (M)]FDLSMK_.2;_NNM[Oxidation (M)]TAS[Phospho (STY)]MFDLSM[Oxidation (M)]K_.2;_NNMTAS[Phospho (STY)]M[Oxidation (M)]FDLSM[Oxidation (M)]K_.2	_NNMTAS[Phospho (STY)]MFDLSMK_.2;_NNMTAS[Phospho (STY)]MFDLSM[Oxidation (M)]K_.2;_NNM[Oxidation (M)]TAS[Phospho (STY)]MFDLSMK_.2;_NNMTAS[Phospho (STY)]M[Oxidation (M)]FDLSMK_.2;_NNM[Oxidation (M)]TAS[Phospho (STY)]M[Oxidation (M)]FDLSMK_.2;_NNM[Oxidation (M)]TAS[Phospho (STY)]MFDLSM[Oxidation (M)]K_.2;_NNMTAS[Phospho (STY)]M[Oxidation (M)]FDLSM[Oxidation (M)]K_.2	7	6	6	4	6	7	1	1	1	1	1	1	13987.4	12408.2	12918.5	8122.01	11309.8	11159.1
Q7L804	Q7L804	Q7L804	RAB11FIP2	Homo sapiens	Rab11 family-interacting protein 2	Q7L804	RFIP2_HUMAN	uniprotkb_proteome_UP000005640_AND_revi_2024_03_07	>sp|Q7L804|RFIP2_HUMAN Rab11 family-interacting protein 2 OS=Homo sapiens OX=9606 GN=RAB11FIP2 PE=1 SV=1	10	22	24	sp	9606	1	1	uniprotkb_proteome_UP000005640_AND_revi_2024_03_07	NaN	NaN	NaN	FALSE	100	0.0888655	11.7146	5.58715e-07	RFIP2_HUMAN	0	5.66822e-08	51.5831	58279.1	Q7L804	Q7L804_M156_M1	1	Oxidation (M)	M	156	ASMFDLSMKDKTRSP	_NNMTAS[Phospho (STY)]MFDLSM[Oxidation (M)]K_.2	_NNMTAS[Phospho (STY)]MFDLSM[Oxidation (M)]K_.2	_NNMTAS[Phospho (STY)]MFDLSM[Oxidation (M)]K_.2	_NNMTAS[Phospho (STY)]MFDLSM[Oxidation (M)]K_.2	_NNMTAS[Phospho (STY)]MFDLSM[Oxidation (M)]K_.2	_NNMTAS[Phospho (STY)]MFDLSM[Oxidation (M)]K_.2	1	1	1	1	1	1	1	1	1	1	1	1	4070.13	3788.5	3909.57	2837.17	3382.03	2963.04
Q7L804	Q7L804	Q7L804	RAB11FIP2	Homo sapiens	Rab11 family-interacting protein 2	Q7L804	RFIP2_HUMAN	uniprotkb_proteome_UP000005640_AND_revi_2024_03_07	>sp|Q7L804|RFIP2_HUMAN Rab11 family-interacting protein 2 OS=Homo sapiens OX=9606 GN=RAB11FIP2 PE=1 SV=1	10	22	24	sp	9606	1	1	uniprotkb_proteome_UP000005640_AND_revi_2024_03_07	NaN	NaN	NaN	FALSE	100	0.0888655	11.7146	5.58715e-07	RFIP2_HUMAN	0	5.66822e-08	51.5831	58279.1	Q7L804	Q7L804_M156_M2	2	Oxidation (M)	M	156	ASMFDLSMKDKTRSP	_NNM[Oxidation (M)]TAS[Phospho (STY)]MFDLSM[Oxidation (M)]K_.2;_NNMTAS[Phospho (STY)]M[Oxidation (M)]FDLSM[Oxidation (M)]K_.2	_NNM[Oxidation (M)]TAS[Phospho (STY)]MFDLSM[Oxidation (M)]K_.2;_NNMTAS[Phospho (STY)]M[Oxidation (M)]FDLSM[Oxidation (M)]K_.2	_NNM[Oxidation (M)]TAS[Phospho (STY)]MFDLSM[Oxidation (M)]K_.2;_NNMTAS[Phospho (STY)]M[Oxidation (M)]FDLSM[Oxidation (M)]K_.2	_NNM[Oxidation (M)]TAS[Phospho (STY)]MFDLSM[Oxidation (M)]K_.2	_NNM[Oxidation (M)]TAS[Phospho (STY)]MFDLSM[Oxidation (M)]K_.2;_NNMTAS[Phospho (STY)]M[Oxidation (M)]FDLSM[Oxidation (M)]K_.2	_NNM[Oxidation (M)]TAS[Phospho (STY)]MFDLSM[Oxidation (M)]K_.2;_NNMTAS[Phospho (STY)]M[Oxidation (M)]FDLSM[Oxidation (M)]K_.2	2	2	2	1	2	2	1	1	1	1	1	1	2126.42	1771.87	1780.26	692.354	1518.6	1551.66
Q7L804	Q7L804	Q7L804	RAB11FIP2	Homo sapiens	Rab11 family-interacting protein 2	Q7L804	RFIP2_HUMAN	uniprotkb_proteome_UP000005640_AND_revi_2024_03_07	>sp|Q7L804|RFIP2_HUMAN Rab11 family-interacting protein 2 OS=Homo sapiens OX=9606 GN=RAB11FIP2 PE=1 SV=1	10	22	24	sp	9606	1	1	uniprotkb_proteome_UP000005640_AND_revi_2024_03_07	NaN	NaN	NaN	FALSE	100	0.0888655	11.7146	5.58715e-07	RFIP2_HUMAN	0	5.66822e-08	51.5831	58279.1	Q7L804	Q7L804_M147_M2	2	Oxidation (M)	M	147	IQFMRNNMTASMFDL	_NNM[Oxidation (M)]TAS[Phospho (STY)]M[Oxidation (M)]FDLSMK_.2;_NNM[Oxidation (M)]TAS[Phospho (STY)]MFDLSM[Oxidation (M)]K_.2	_NNM[Oxidation (M)]TAS[Phospho (STY)]M[Oxidation (M)]FDLSMK_.2;_NNM[Oxidation (M)]TAS[Phospho (STY)]MFDLSM[Oxidation (M)]K_.2	_NNM[Oxidation (M)]TAS[Phospho (STY)]M[Oxidation (M)]FDLSMK_.2;_NNM[Oxidation (M)]TAS[Phospho (STY)]MFDLSM[Oxidation (M)]K_.2	_NNM[Oxidation (M)]TAS[Phospho (STY)]MFDLSM[Oxidation (M)]K_.2	_NNM[Oxidation (M)]TAS[Phospho (STY)]M[Oxidation (M)]FDLSMK_.2;_NNM[Oxidation (M)]TAS[Phospho (STY)]MFDLSM[Oxidation (M)]K_.2	_NNM[Oxidation (M)]TAS[Phospho (STY)]M[Oxidation (M)]FDLSMK_.2;_NNM[Oxidation (M)]TAS[Phospho (STY)]MFDLSM[Oxidation (M)]K_.2	2	2	2	1	2	2	1	1	1	1	1	1	2808.24	2834.28	2478.87	692.354	2282.67	1660.34
Q7L804	Q7L804	Q7L804	RAB11FIP2	Homo sapiens	Rab11 family-interacting protein 2	Q7L804	RFIP2_HUMAN	uniprotkb_proteome_UP000005640_AND_revi_2024_03_07	>sp|Q7L804|RFIP2_HUMAN Rab11 family-interacting protein 2 OS=Homo sapiens OX=9606 GN=RAB11FIP2 PE=1 SV=1	10	22	24	sp	9606	1	1	uniprotkb_proteome_UP000005640_AND_revi_2024_03_07	NaN	NaN	NaN	FALSE	100	0.0888655	11.7146	5.58715e-07	RFIP2_HUMAN	0	5.66822e-08	51.5831	58279.1	Q7L804	Q7L804_M147_M1	1	Oxidation (M)	M	147	IQFMRNNMTASMFDL	_NNM[Oxidation (M)]TAS[Phospho (STY)]MFDLSMK_.2	_NNM[Oxidation (M)]TAS[Phospho (STY)]MFDLSMK_.2	_NNM[Oxidation (M)]TAS[Phospho (STY)]MFDLSMK_.2	_NNM[Oxidation (M)]TAS[Phospho (STY)]MFDLSMK_.2	_NNM[Oxidation (M)]TAS[Phospho (STY)]MFDLSMK_.2	_NNM[Oxidation (M)]TAS[Phospho (STY)]MFDLSMK_.2	1	1	1	1	1	1	1	1	1	1	1	1	1662.04	1449.08	2410.87	1231.19	1356.33	1494.82
Q7L804	Q7L804	Q7L804	RAB11FIP2	Homo sapiens	Rab11 family-interacting protein 2	Q7L804	RFIP2_HUMAN	uniprotkb_proteome_UP000005640_AND_revi_2024_03_07	>sp|Q7L804|RFIP2_HUMAN Rab11 family-interacting protein 2 OS=Homo sapiens OX=9606 GN=RAB11FIP2 PE=1 SV=1	10	22	24	sp	9606	1	1	uniprotkb_proteome_UP000005640_AND_revi_2024_03_07	NaN	NaN	NaN	FALSE	100	0.0888655	11.7146	5.58715e-07	RFIP2_HUMAN	0	5.66822e-08	51.5831	58279.1	Q7L804	Q7L804_M151_M1	1	Oxidation (M)	M	151	RNNMTASMFDLSMKD	_NNMTAS[Phospho (STY)]M[Oxidation (M)]FDLSMK_.2	Filtered	Filtered	Filtered	Filtered	_NNMTAS[Phospho (STY)]M[Oxidation (M)]FDLSMK_.2	1	Filtered	Filtered	Filtered	Filtered	1	1	Filtered	Filtered	Filtered	Filtered	0.998535	881.525	Filtered	Filtered	Filtered	Filtered	623.407
Q7L804	Q7L804	Q7L804	RAB11FIP2	Homo sapiens	Rab11 family-interacting protein 2	Q7L804	RFIP2_HUMAN	uniprotkb_proteome_UP000005640_AND_revi_2024_03_07	>sp|Q7L804|RFIP2_HUMAN Rab11 family-interacting protein 2 OS=Homo sapiens OX=9606 GN=RAB11FIP2 PE=1 SV=1	10	22	24	sp	9606	1	1	uniprotkb_proteome_UP000005640_AND_revi_2024_03_07	NaN	NaN	NaN	FALSE	100	0.0888655	11.7146	5.58715e-07	RFIP2_HUMAN	0	5.66822e-08	51.5831	58279.1	Q7L804	Q7L804_M151_M2	2	Oxidation (M)	M	151	RNNMTASMFDLSMKD	_NNM[Oxidation (M)]TAS[Phospho (STY)]M[Oxidation (M)]FDLSMK_.2;_NNMTAS[Phospho (STY)]M[Oxidation (M)]FDLSM[Oxidation (M)]K_.2	_NNM[Oxidation (M)]TAS[Phospho (STY)]M[Oxidation (M)]FDLSMK_.2;_NNMTAS[Phospho (STY)]M[Oxidation (M)]FDLSM[Oxidation (M)]K_.2	_NNM[Oxidation (M)]TAS[Phospho (STY)]M[Oxidation (M)]FDLSMK_.2;_NNMTAS[Phospho (STY)]M[Oxidation (M)]FDLSM[Oxidation (M)]K_.2	Filtered	_NNM[Oxidation (M)]TAS[Phospho (STY)]M[Oxidation (M)]FDLSMK_.2;_NNMTAS[Phospho (STY)]M[Oxidation (M)]FDLSM[Oxidation (M)]K_.2	_NNM[Oxidation (M)]TAS[Phospho (STY)]M[Oxidation (M)]FDLSMK_.2;_NNMTAS[Phospho (STY)]M[Oxidation (M)]FDLSM[Oxidation (M)]K_.2	2	2	2	Filtered	2	2	1	1	1	Filtered	1	1	2379.59	2364.07	2532.46	Filtered	1734.99	1465.24
Q7L804	Q7L804	Q7L804	RAB11FIP2	Homo sapiens	Rab11 family-interacting protein 2	Q7L804	RFIP2_HUMAN	uniprotkb_proteome_UP000005640_AND_revi_2024_03_07	>sp|Q7L804|RFIP2_HUMAN Rab11 family-interacting protein 2 OS=Homo sapiens OX=9606 GN=RAB11FIP2 PE=1 SV=1	10	22	24	sp	9606	1	1	uniprotkb_proteome_UP000005640_AND_revi_2024_03_07	NaN	NaN	NaN	FALSE	100	0.0888655	11.7146	5.58715e-07	RFIP2_HUMAN	0	5.66822e-08	51.5831	58279.1	Q7L804	Q7L804_S422_M1	1	Phospho (STY)	S	422	SNIMPSSSFHMSPTS	Filtered	_ASNIMPSSS[Phospho (STY)]FHMSPTSNEDLRK_.4	Filtered	Filtered	Filtered	Filtered	Filtered	1	Filtered	Filtered	Filtered	Filtered	Filtered	0.964707	Filtered	Filtered	Filtered	Filtered	Filtered	13.7333	Filtered	Filtered	Filtered	Filtered
Q7L804	Q7L804	Q7L804	RAB11FIP2	Homo sapiens	Rab11 family-interacting protein 2	Q7L804	RFIP2_HUMAN	uniprotkb_proteome_UP000005640_AND_revi_2024_03_07	>sp|Q7L804|RFIP2_HUMAN Rab11 family-interacting protein 2 OS=Homo sapiens OX=9606 GN=RAB11FIP2 PE=1 SV=1	10	22	24	sp	9606	1	1	uniprotkb_proteome_UP000005640_AND_revi_2024_03_07	NaN	NaN	NaN	FALSE	100	0.0888655	11.7146	5.58715e-07	RFIP2_HUMAN	0	5.66822e-08	51.5831	58279.1	Q7L804	Q7L804_S426_M1	1	Phospho (STY)	S	426	PSSSFHMSPTSNEDL	Filtered	Filtered	_ASNIMPSSSFHMS[Phospho (STY)]PTSNEDLRK_.4	_ASNIMPSSSFHMS[Phospho (STY)]PTSNEDLRK_.4	_ASNIMPSSSFHMS[Phospho (STY)]PTSNEDLRK_.3;_ASNIMPSSSFHMS[Phospho (STY)]PTSNEDLRK_.4	Filtered	Filtered	Filtered	1	1	2	Filtered	Filtered	Filtered	0.892869	0.925177	0.971337	Filtered	Filtered	Filtered	294.868	104.869	882.531	Filtered
Q7L804	Q7L804	Q7L804	RAB11FIP2	Homo sapiens	Rab11 family-interacting protein 2	Q7L804	RFIP2_HUMAN	uniprotkb_proteome_UP000005640_AND_revi_2024_03_07	>sp|Q7L804|RFIP2_HUMAN Rab11 family-interacting protein 2 OS=Homo sapiens OX=9606 GN=RAB11FIP2 PE=1 SV=1	10	22	24	sp	9606	1	1	uniprotkb_proteome_UP000005640_AND_revi_2024_03_07	NaN	NaN	NaN	FALSE	100	0.0888655	11.7146	5.58715e-07	RFIP2_HUMAN	0	5.66822e-08	51.5831	58279.1	Q7L804	Q7L804_S429_M1	1	Phospho (STY)	S	429	SFHMSPTSNEDLRKI	_ASNIMPSSSFHMSPTS[Phospho (STY)]NEDLRK_.3	_ASNIMPSSSFHMSPTS[Phospho (STY)]NEDLRK_.3	_ASNIMPSSSFHMSPTS[Phospho (STY)]NEDLRK_.3	_ASNIMPSSSFHMSPTS[Phospho (STY)]NEDLRK_.3	Filtered	Filtered	1	1	1	1	Filtered	Filtered	0.807081	0.947171	0.787469	0.844236	Filtered	Filtered	492.946	804.165	592.013	768.081	Filtered	Filtered
Q7L804	Q7L804	Q7L804	RAB11FIP2	Homo sapiens	Rab11 family-interacting protein 2	Q7L804	RFIP2_HUMAN	uniprotkb_proteome_UP000005640_AND_revi_2024_03_07	>sp|Q7L804|RFIP2_HUMAN Rab11 family-interacting protein 2 OS=Homo sapiens OX=9606 GN=RAB11FIP2 PE=1 SV=1	10	22	24	sp	9606	1	1	uniprotkb_proteome_UP000005640_AND_revi_2024_03_07	NaN	NaN	NaN	FALSE	100	0.0888655	11.7146	5.58715e-07	RFIP2_HUMAN	0	5.66822e-08	51.5831	58279.1	Q7L804	Q7L804_S388_M1	1	Phospho (STY)	S	388	DSPCDLKSPNAFSEN	_S[Phospho (STY)]PNAFSENR_.2	_S[Phospho (STY)]PNAFSENR_.2;_LNNGGSDSPC[Carbamidomethyl (C)]DLKS[Phospho (STY)]PNAFSENR_.3	_S[Phospho (STY)]PNAFSENR_.2;_LNNGGSDSPC[Carbamidomethyl (C)]DLKS[Phospho (STY)]PNAFSENR_.3	_S[Phospho (STY)]PNAFSENR_.2	_S[Phospho (STY)]PNAFSENR_.2;_LNNGGSDSPC[Carbamidomethyl (C)]DLKS[Phospho (STY)]PNAFSENR_.3	_S[Phospho (STY)]PNAFSENR_.2;_LNNGGSDSPC[Carbamidomethyl (C)]DLKS[Phospho (STY)]PNAFSENR_.3	1	2	2	1	2	2	1	1	1	1	1	1	2251.33	2173.8	1472.21	4188.93	5497.28	5585.65
Q7L804	Q7L804	Q7L804	RAB11FIP2	Homo sapiens	Rab11 family-interacting protein 2	Q7L804	RFIP2_HUMAN	uniprotkb_proteome_UP000005640_AND_revi_2024_03_07	>sp|Q7L804|RFIP2_HUMAN Rab11 family-interacting protein 2 OS=Homo sapiens OX=9606 GN=RAB11FIP2 PE=1 SV=1	10	22	24	sp	9606	1	1	uniprotkb_proteome_UP000005640_AND_revi_2024_03_07	NaN	NaN	NaN	FALSE	100	0.0888655	11.7146	5.58715e-07	RFIP2_HUMAN	0	5.66822e-08	51.5831	58279.1	Q7L804	Q7L804_T317_M1	1	Phospho (STY)	T	317	SLPQKFATLPRKKNP	_FAT[Phospho (STY)]LPRK_.2	_FAT[Phospho (STY)]LPRK_.2	_FAT[Phospho (STY)]LPRK_.2	_FAT[Phospho (STY)]LPRK_.2	_FAT[Phospho (STY)]LPRK_.2	_FAT[Phospho (STY)]LPRK_.2	1	1	1	1	1	1	1	1	1	1	1	1	3176.31	3191.78	2705.17	2659.14	2505.12	1902.36
Q7L804	Q7L804	Q7L804	RAB11FIP2	Homo sapiens	Rab11 family-interacting protein 2	Q7L804	RFIP2_HUMAN	uniprotkb_proteome_UP000005640_AND_revi_2024_03_07	>sp|Q7L804|RFIP2_HUMAN Rab11 family-interacting protein 2 OS=Homo sapiens OX=9606 GN=RAB11FIP2 PE=1 SV=1	10	22	24	sp	9606	1	1	uniprotkb_proteome_UP000005640_AND_revi_2024_03_07	NaN	NaN	NaN	FALSE	100	0.0888655	11.7146	5.58715e-07	RFIP2_HUMAN	0	5.66822e-08	51.5831	58279.1	Q7L804	Q7L804_C384_M1	1	Carbamidomethyl (C)	C	384	NGGSDSPCDLKSPNA	_LNNGGSDSPC[Carbamidomethyl (C)]DLK_.2	_LNNGGSDSPC[Carbamidomethyl (C)]DLK_.2;_LNNGGSDSPC[Carbamidomethyl (C)]DLKS[Phospho (STY)]PNAFSENR_.3	_LNNGGSDSPC[Carbamidomethyl (C)]DLK_.2;_LNNGGSDSPC[Carbamidomethyl (C)]DLKS[Phospho (STY)]PNAFSENR_.3	_LNNGGSDSPC[Carbamidomethyl (C)]DLK_.2;_LNNGGSDS[Phospho (STY)]PC[Carbamidomethyl (C)]DLK_.2	_LNNGGSDSPC[Carbamidomethyl (C)]DLK_.2;_LNNGGSDS[Phospho (STY)]PC[Carbamidomethyl (C)]DLK_.2;_LNNGGSDSPC[Carbamidomethyl (C)]DLKS[Phospho (STY)]PNAFSENR_.3	_LNNGGSDSPC[Carbamidomethyl (C)]DLK_.2;_LNNGGSDS[Phospho (STY)]PC[Carbamidomethyl (C)]DLK_.2;_LNNGGSDSPC[Carbamidomethyl (C)]DLKS[Phospho (STY)]PNAFSENR_.3	1	2	2	2	3	3	1	1	1	1	1	1	416.349	368.22	860.618	741.688	1624.04	1412.83
Q7L804	Q7L804	Q7L804	RAB11FIP2	Homo sapiens	Rab11 family-interacting protein 2	Q7L804	RFIP2_HUMAN	uniprotkb_proteome_UP000005640_AND_revi_2024_03_07	>sp|Q7L804|RFIP2_HUMAN Rab11 family-interacting protein 2 OS=Homo sapiens OX=9606 GN=RAB11FIP2 PE=1 SV=1	10	22	24	sp	9606	1	1	uniprotkb_proteome_UP000005640_AND_revi_2024_03_07	NaN	NaN	NaN	FALSE	100	0.0888655	11.7146	5.58715e-07	RFIP2_HUMAN	0	5.66822e-08	51.5831	58279.1	Q7L804	Q7L804_S382_M1	1	Phospho (STY)	S	382	LNNGGSDSPCDLKSP	Filtered	Filtered	Filtered	_LNNGGSDS[Phospho (STY)]PC[Carbamidomethyl (C)]DLK_.2	_LNNGGSDS[Phospho (STY)]PC[Carbamidomethyl (C)]DLK_.2	_LNNGGSDS[Phospho (STY)]PC[Carbamidomethyl (C)]DLK_.2	Filtered	Filtered	Filtered	1	1	1	Filtered	Filtered	Filtered	0.998997	0.999766	0.999962	Filtered	Filtered	Filtered	512.673	1145.87	705.076
Q7L804	Q7L804	Q7L804	RAB11FIP2	Homo sapiens	Rab11 family-interacting protein 2	Q7L804	RFIP2_HUMAN	uniprotkb_proteome_UP000005640_AND_revi_2024_03_07	>sp|Q7L804|RFIP2_HUMAN Rab11 family-interacting protein 2 OS=Homo sapiens OX=9606 GN=RAB11FIP2 PE=1 SV=1	10	22	24	sp	9606	1	1	uniprotkb_proteome_UP000005640_AND_revi_2024_03_07	NaN	NaN	NaN	FALSE	100	0.0888655	11.7146	5.58715e-07	RFIP2_HUMAN	0	5.66822e-08	51.5831	58279.1	Q7L804	Q7L804_T160_M1	1	Phospho (STY)	T	160	DLSMKDKTRSPFAKL	Filtered	_T[Phospho (STY)]RSPFAK_.2	Filtered	Filtered	Filtered	Filtered	Filtered	1	Filtered	Filtered	Filtered	Filtered	Filtered	0.936752	Filtered	Filtered	Filtered	Filtered	Filtered	169.191	Filtered	Filtered	Filtered	Filtered
Q7L8J4	Q7L8J4	Q7L8J4	SH3BP5L	Homo sapiens	SH3 domain-binding protein 5-like	Q7L8J4	3BP5L_HUMAN	uniprotkb_proteome_UP000005640_AND_revi_2024_03_07	>sp|Q7L8J4|3BP5L_HUMAN SH3 domain-binding protein 5-like OS=Homo sapiens OX=9606 GN=SH3BP5L PE=1 SV=1	3	3	5	sp	9606	1	1	uniprotkb_proteome_UP000005640_AND_revi_2024_03_07	NaN	NaN	NaN	FALSE	100	0.0876693	13.0214	7.39426e-05	3BP5L_HUMAN	0.000141243	6.13422e-06	46.6798	43499.2	Q7L8J4	Q7L8J4_S362_M1	1	Phospho (STY)	S	362	RGLSDHVSLDGQELG	_GLSDHVS[Phospho (STY)]LDGQELGTR_.3;_GLSDHVS[Phospho (STY)]LDGQELGTR_.2	_GLSDHVS[Phospho (STY)]LDGQELGTR_.3;_GLSDHVS[Phospho (STY)]LDGQELGTR_.2	_GLSDHVS[Phospho (STY)]LDGQELGTR_.3;_GLSDHVS[Phospho (STY)]LDGQELGTR_.2	_GLSDHVS[Phospho (STY)]LDGQELGTR_.3;_GLSDHVS[Phospho (STY)]LDGQELGTR_.2	_GLSDHVS[Phospho (STY)]LDGQELGTR_.3;_GLSDHVS[Phospho (STY)]LDGQELGTR_.2	_GLSDHVS[Phospho (STY)]LDGQELGTR_.3;_GLSDHVS[Phospho (STY)]LDGQELGTR_.2	2	2	2	2	2	2	1	1	1	1	1	1	21297.4	21165.8	27119.3	23656.2	24292.4	24570.1
Q7L8J4	Q7L8J4	Q7L8J4	SH3BP5L	Homo sapiens	SH3 domain-binding protein 5-like	Q7L8J4	3BP5L_HUMAN	uniprotkb_proteome_UP000005640_AND_revi_2024_03_07	>sp|Q7L8J4|3BP5L_HUMAN SH3 domain-binding protein 5-like OS=Homo sapiens OX=9606 GN=SH3BP5L PE=1 SV=1	3	3	5	sp	9606	1	1	uniprotkb_proteome_UP000005640_AND_revi_2024_03_07	NaN	NaN	NaN	FALSE	100	0.0876693	13.0214	7.39426e-05	3BP5L_HUMAN	0.000141243	6.13422e-06	46.6798	43499.2	Q7L8J4	Q7L8J4_S343_M1	1	Phospho (STY)	S	343	LSLRTVASDLQKCDS	_TVAS[Phospho (STY)]DLQK_.2;_TVAS[Phospho (STY)]DLQK_.1	_TVAS[Phospho (STY)]DLQK_.2;_TVAS[Phospho (STY)]DLQK_.1	_TVAS[Phospho (STY)]DLQK_.2;_TVAS[Phospho (STY)]DLQK_.1	_TVAS[Phospho (STY)]DLQK_.2;_TVAS[Phospho (STY)]DLQK_.1	_TVAS[Phospho (STY)]DLQK_.2;_TVAS[Phospho (STY)]DLQK_.1	_TVAS[Phospho (STY)]DLQK_.2;_TVAS[Phospho (STY)]DLQK_.1	2	2	2	2	2	2	1	0.999999	1	1	0.999862	1	19108.3	8531.65	18396.9	19680.5	6364.78	17808
Q7L8J4	Q7L8J4	Q7L8J4	SH3BP5L	Homo sapiens	SH3 domain-binding protein 5-like	Q7L8J4	3BP5L_HUMAN	uniprotkb_proteome_UP000005640_AND_revi_2024_03_07	>sp|Q7L8J4|3BP5L_HUMAN SH3 domain-binding protein 5-like OS=Homo sapiens OX=9606 GN=SH3BP5L PE=1 SV=1	3	3	5	sp	9606	1	1	uniprotkb_proteome_UP000005640_AND_revi_2024_03_07	NaN	NaN	NaN	FALSE	100	0.0876693	13.0214	7.39426e-05	3BP5L_HUMAN	0.000141243	6.13422e-06	46.6798	43499.2	Q7L8J4	Q7L8J4_S350_M1	1	Phospho (STY)	S	350	SDLQKCDSVEHLRGL	_C[Carbamidomethyl (C)]DS[Phospho (STY)]VEHLR_.2	_C[Carbamidomethyl (C)]DS[Phospho (STY)]VEHLR_.2	_C[Carbamidomethyl (C)]DS[Phospho (STY)]VEHLR_.2	_C[Carbamidomethyl (C)]DS[Phospho (STY)]VEHLR_.2	_C[Carbamidomethyl (C)]DS[Phospho (STY)]VEHLR_.2	_C[Carbamidomethyl (C)]DS[Phospho (STY)]VEHLR_.2	1	1	1	1	1	1	1	1	1	1	1	1	4613.31	2357.94	4940.03	3011.66	5572.64	3884.19
Q7L8J4	Q7L8J4	Q7L8J4	SH3BP5L	Homo sapiens	SH3 domain-binding protein 5-like	Q7L8J4	3BP5L_HUMAN	uniprotkb_proteome_UP000005640_AND_revi_2024_03_07	>sp|Q7L8J4|3BP5L_HUMAN SH3 domain-binding protein 5-like OS=Homo sapiens OX=9606 GN=SH3BP5L PE=1 SV=1	3	3	5	sp	9606	1	1	uniprotkb_proteome_UP000005640_AND_revi_2024_03_07	NaN	NaN	NaN	FALSE	100	0.0876693	13.0214	7.39426e-05	3BP5L_HUMAN	0.000141243	6.13422e-06	46.6798	43499.2	Q7L8J4	Q7L8J4_C348_M1	1	Carbamidomethyl (C)	C	348	VASDLQKCDSVEHLR	_C[Carbamidomethyl (C)]DS[Phospho (STY)]VEHLR_.2	_C[Carbamidomethyl (C)]DS[Phospho (STY)]VEHLR_.2	_C[Carbamidomethyl (C)]DS[Phospho (STY)]VEHLR_.2	_C[Carbamidomethyl (C)]DS[Phospho (STY)]VEHLR_.2	_C[Carbamidomethyl (C)]DS[Phospho (STY)]VEHLR_.2	_C[Carbamidomethyl (C)]DS[Phospho (STY)]VEHLR_.2	1	1	1	1	1	1	1	1	1	1	1	1	4613.31	2357.94	4940.03	3011.66	5572.64	3884.19
Q7L8L6	Q7L8L6	Q7L8L6	FASTKD5	Homo sapiens	FAST kinase domain-containing protein 5, mitochondrial	Q7L8L6	FAKD5_HUMAN	uniprotkb_proteome_UP000005640_AND_revi_2024_03_07	>sp|Q7L8L6|FAKD5_HUMAN FAST kinase domain-containing protein 5, mitochondrial OS=Homo sapiens OX=9606 GN=FASTKD5 PE=1 SV=1	3	4	5	sp	9606	1	1	uniprotkb_proteome_UP000005640_AND_revi_2024_03_07	NaN	NaN	NaN	FALSE	100	0.0484751	10.8326	5.58199e-06	FAKD5_HUMAN	0	4.23723e-07	49.6734	86574.3	Q7L8L6	Q7L8L6_M655_M1	1	Oxidation (M)	M	655	SEPGQQPMELENKAA	_TESEPGQQPM[Oxidation (M)]ELENK_.2	_TESEPGQQPM[Oxidation (M)]ELENK_.2	_TESEPGQQPM[Oxidation (M)]ELENK_.2	_TESEPGQQPM[Oxidation (M)]ELENK_.2	_TESEPGQQPM[Oxidation (M)]ELENK_.2	_TESEPGQQPM[Oxidation (M)]ELENK_.2	1	1	1	1	1	1	1	1	1	1	1	1	6307.2	5639.61	6953.64	6140.05	5627.47	5740.19
Q7L8L6	Q7L8L6	Q7L8L6	FASTKD5	Homo sapiens	FAST kinase domain-containing protein 5, mitochondrial	Q7L8L6	FAKD5_HUMAN	uniprotkb_proteome_UP000005640_AND_revi_2024_03_07	>sp|Q7L8L6|FAKD5_HUMAN FAST kinase domain-containing protein 5, mitochondrial OS=Homo sapiens OX=9606 GN=FASTKD5 PE=1 SV=1	3	4	5	sp	9606	1	1	uniprotkb_proteome_UP000005640_AND_revi_2024_03_07	NaN	NaN	NaN	FALSE	100	0.0484751	10.8326	5.58199e-06	FAKD5_HUMAN	0	4.23723e-07	49.6734	86574.3	Q7L8L6	Q7L8L6_S95_M1	1	Phospho (STY)	S	95	ASTLQLGSPRATGVD	_ASTLQLGS[Phospho (STY)]PR_.2	_ASTLQLGS[Phospho (STY)]PR_.2	_ASTLQLGS[Phospho (STY)]PR_.2	_ASTLQLGS[Phospho (STY)]PR_.2	_ASTLQLGS[Phospho (STY)]PR_.2	_ASTLQLGS[Phospho (STY)]PR_.2	1	1	1	1	1	1	1	1	1	1	1	1	2129.45	1962.54	2027.34	1859.61	1800.96	2137.83
Q7L8L6	Q7L8L6	Q7L8L6	FASTKD5	Homo sapiens	FAST kinase domain-containing protein 5, mitochondrial	Q7L8L6	FAKD5_HUMAN	uniprotkb_proteome_UP000005640_AND_revi_2024_03_07	>sp|Q7L8L6|FAKD5_HUMAN FAST kinase domain-containing protein 5, mitochondrial OS=Homo sapiens OX=9606 GN=FASTKD5 PE=1 SV=1	3	4	5	sp	9606	1	1	uniprotkb_proteome_UP000005640_AND_revi_2024_03_07	NaN	NaN	NaN	FALSE	100	0.0484751	10.8326	5.58199e-06	FAKD5_HUMAN	0	4.23723e-07	49.6734	86574.3	Q7L8L6	Q7L8L6_C670_M1	1	Carbamidomethyl (C)	C	670	VPLGGFLCNVADKSG	_AAVPLGGFLC[Carbamidomethyl (C)]NVADK_.2	_AAVPLGGFLC[Carbamidomethyl (C)]NVADK_.2	_AAVPLGGFLC[Carbamidomethyl (C)]NVADK_.2	_AAVPLGGFLC[Carbamidomethyl (C)]NVADK_.2	_AAVPLGGFLC[Carbamidomethyl (C)]NVADK_.2	_AAVPLGGFLC[Carbamidomethyl (C)]NVADK_.2	1	1	1	1	1	1	1	1	1	1	1	1	11.1803	313.772	177.87	261.634	441.184	274.351
Q7L9B9	Q7L9B9	Q7L9B9	EEPD1	Homo sapiens	Endonuclease/exonuclease/phosphatase family domain-containing protein 1	Q7L9B9	EEPD1_HUMAN	uniprotkb_proteome_UP000005640_AND_revi_2024_03_07	>sp|Q7L9B9|EEPD1_HUMAN Endonuclease/exonuclease/phosphatase family domain-containing protein 1 OS=Homo sapiens OX=9606 GN=EEPD1 PE=1 SV=2	15	17	21	sp	9606	1	2	uniprotkb_proteome_UP000005640_AND_revi_2024_03_07	NaN	NaN	NaN	FALSE	100	0.0301512	12.6241	2.03304e-07	EEPD1_HUMAN	0	2.58362e-08	52.3044	62402.6	Q7L9B9	Q7L9B9_S113_M1	1	Phospho (STY)	S	113	SAQHSPSSLRRDLLA	Filtered	Filtered	_GSSAQHSPSS[Phospho (STY)]LR_.3	Filtered	Filtered	_GSSAQHSPSS[Phospho (STY)]LR_.3	Filtered	Filtered	1	Filtered	Filtered	1	Filtered	Filtered	0.896417	Filtered	Filtered	0.909741	Filtered	Filtered	4221.57	Filtered	Filtered	28347.7
Q7L9B9	Q7L9B9	Q7L9B9	EEPD1	Homo sapiens	Endonuclease/exonuclease/phosphatase family domain-containing protein 1	Q7L9B9	EEPD1_HUMAN	uniprotkb_proteome_UP000005640_AND_revi_2024_03_07	>sp|Q7L9B9|EEPD1_HUMAN Endonuclease/exonuclease/phosphatase family domain-containing protein 1 OS=Homo sapiens OX=9606 GN=EEPD1 PE=1 SV=2	15	17	21	sp	9606	1	2	uniprotkb_proteome_UP000005640_AND_revi_2024_03_07	NaN	NaN	NaN	FALSE	100	0.0301512	12.6241	2.03304e-07	EEPD1_HUMAN	0	2.58362e-08	52.3044	62402.6	Q7L9B9	Q7L9B9_S110_M1	1	Phospho (STY)	S	110	KGSSAQHSPSSLRRD	_GSSAQHS[Phospho (STY)]PSSLR_.3;_GSSAQHS[Phospho (STY)]PSSLR_.2;_GSSAQHS[Phospho (STY)]PSSLRR_.3;_GSSAQHS[Phospho (STY)]PSSLRR_.2	_GSSAQHS[Phospho (STY)]PSSLR_.3;_GSSAQHS[Phospho (STY)]PSSLRR_.3	_GSSAQHS[Phospho (STY)]PSSLR_.3;_GSSAQHS[Phospho (STY)]PSSLR_.2;_GSSAQHS[Phospho (STY)]PSSLRR_.3	_GSSAQHS[Phospho (STY)]PSSLR_.3;_GSSAQHS[Phospho (STY)]PSSLRR_.3	_GSSAQHS[Phospho (STY)]PSSLR_.3;_GSSAQHS[Phospho (STY)]PSSLRR_.3	_GSSAQHS[Phospho (STY)]PSSLRR_.3;_GSSAQHS[Phospho (STY)]PSSLRR_.2	4	2	3	2	2	2	0.999999	0.999906	1	1	0.999877	1	4456.65	4002.37	4822.99	4369.78	4471.57	2907.83
Q7L9B9	Q7L9B9	Q7L9B9	EEPD1	Homo sapiens	Endonuclease/exonuclease/phosphatase family domain-containing protein 1	Q7L9B9	EEPD1_HUMAN	uniprotkb_proteome_UP000005640_AND_revi_2024_03_07	>sp|Q7L9B9|EEPD1_HUMAN Endonuclease/exonuclease/phosphatase family domain-containing protein 1 OS=Homo sapiens OX=9606 GN=EEPD1 PE=1 SV=2	15	17	21	sp	9606	1	2	uniprotkb_proteome_UP000005640_AND_revi_2024_03_07	NaN	NaN	NaN	FALSE	100	0.0301512	12.6241	2.03304e-07	EEPD1_HUMAN	0	2.58362e-08	52.3044	62402.6	Q7L9B9	Q7L9B9_S21_M1	1	Phospho (STY)	S	21	DPSDLSHSRKFSAAC	_SIPRDPSDLSHS[Phospho (STY)]R_.3;_DPSDLSHS[Phospho (STY)]R_.2;_SIPRDPSDLSHS[Phospho (STY)]RK_.3;_DPSDLSHS[Phospho (STY)]RK_.3	_SIPRDPSDLSHS[Phospho (STY)]R_.3;_DPSDLSHS[Phospho (STY)]R_.2;_SIPRDPSDLSHS[Phospho (STY)]RK_.3;_DPSDLSHS[Phospho (STY)]RK_.3	_SIPRDPSDLSHS[Phospho (STY)]R_.3;_SIPRDPSDLSHS[Phospho (STY)]R_.2;_DPSDLSHS[Phospho (STY)]R_.2;_SIPRDPSDLSHS[Phospho (STY)]RK_.3;_DPSDLSHS[Phospho (STY)]RK_.3	_SIPRDPSDLSHS[Phospho (STY)]R_.3;_DPSDLSHS[Phospho (STY)]R_.2;_SIPRDPSDLSHS[Phospho (STY)]RK_.3	_SIPRDPSDLSHS[Phospho (STY)]R_.3;_DPSDLSHS[Phospho (STY)]R_.2;_SIPRDPSDLSHS[Phospho (STY)]RK_.3;_DPSDLSHS[Phospho (STY)]RK_.3	_SIPRDPSDLSHS[Phospho (STY)]R_.3;_SIPRDPSDLSHS[Phospho (STY)]RK_.3	4	4	5	3	4	2	0.999906	0.999636	0.998625	0.999999	1	0.919985	13325.8	9385.32	12130.5	9383.16	9539.57	7847.99
Q7L9B9	Q7L9B9	Q7L9B9	EEPD1	Homo sapiens	Endonuclease/exonuclease/phosphatase family domain-containing protein 1	Q7L9B9	EEPD1_HUMAN	uniprotkb_proteome_UP000005640_AND_revi_2024_03_07	>sp|Q7L9B9|EEPD1_HUMAN Endonuclease/exonuclease/phosphatase family domain-containing protein 1 OS=Homo sapiens OX=9606 GN=EEPD1 PE=1 SV=2	15	17	21	sp	9606	1	2	uniprotkb_proteome_UP000005640_AND_revi_2024_03_07	NaN	NaN	NaN	FALSE	100	0.0301512	12.6241	2.03304e-07	EEPD1_HUMAN	0	2.58362e-08	52.3044	62402.6	Q7L9B9	Q7L9B9_S19_M1	1	Phospho (STY)	S	19	PRDPSDLSHSRKFSA	Filtered	Filtered	Filtered	_SIPRDPSDLS[Phospho (STY)]HSR_.2	Filtered	_SIPRDPSDLS[Phospho (STY)]HSR_.2	Filtered	Filtered	Filtered	1	Filtered	1	Filtered	Filtered	Filtered	0.996272	Filtered	0.905384	Filtered	Filtered	Filtered	322.934	Filtered	224.031
Q7L9B9	Q7L9B9	Q7L9B9	EEPD1	Homo sapiens	Endonuclease/exonuclease/phosphatase family domain-containing protein 1	Q7L9B9	EEPD1_HUMAN	uniprotkb_proteome_UP000005640_AND_revi_2024_03_07	>sp|Q7L9B9|EEPD1_HUMAN Endonuclease/exonuclease/phosphatase family domain-containing protein 1 OS=Homo sapiens OX=9606 GN=EEPD1 PE=1 SV=2	15	17	21	sp	9606	1	2	uniprotkb_proteome_UP000005640_AND_revi_2024_03_07	NaN	NaN	NaN	FALSE	100	0.0301512	12.6241	2.03304e-07	EEPD1_HUMAN	0	2.58362e-08	52.3044	62402.6	Q7L9B9	Q7L9B9_S554_M1	1	Phospho (STY)	S	554	KDAPRNGSGVALERS	_NGS[Phospho (STY)]GVALER_.2	_NGS[Phospho (STY)]GVALER_.2	_NGS[Phospho (STY)]GVALER_.2	_NGS[Phospho (STY)]GVALER_.2	_NGS[Phospho (STY)]GVALER_.2	_NGS[Phospho (STY)]GVALER_.2	1	1	1	1	1	1	1	1	1	1	1	1	11036.9	10777.1	11349.9	10482.5	10168.5	10811.9
Q7L9B9	Q7L9B9	Q7L9B9	EEPD1	Homo sapiens	Endonuclease/exonuclease/phosphatase family domain-containing protein 1	Q7L9B9	EEPD1_HUMAN	uniprotkb_proteome_UP000005640_AND_revi_2024_03_07	>sp|Q7L9B9|EEPD1_HUMAN Endonuclease/exonuclease/phosphatase family domain-containing protein 1 OS=Homo sapiens OX=9606 GN=EEPD1 PE=1 SV=2	15	17	21	sp	9606	1	2	uniprotkb_proteome_UP000005640_AND_revi_2024_03_07	NaN	NaN	NaN	FALSE	100	0.0301512	12.6241	2.03304e-07	EEPD1_HUMAN	0	2.58362e-08	52.3044	62402.6	Q7L9B9	Q7L9B9_C28_M1	1	Carbamidomethyl (C)	C	28	SRKFSAACNFSNILV	_KFS[Phospho (STY)]AAC[Carbamidomethyl (C)]NFSNILVNQER_.3	_KFS[Phospho (STY)]AAC[Carbamidomethyl (C)]NFSNILVNQER_.3;_FSAAC[Carbamidomethyl (C)]NFS[Phospho (STY)]NILVNQER_.2	_KFS[Phospho (STY)]AAC[Carbamidomethyl (C)]NFSNILVNQER_.3	_KFS[Phospho (STY)]AAC[Carbamidomethyl (C)]NFSNILVNQER_.3	_KFS[Phospho (STY)]AAC[Carbamidomethyl (C)]NFSNILVNQER_.3;_FSAAC[Carbamidomethyl (C)]NFS[Phospho (STY)]NILVNQER_.2	_KFS[Phospho (STY)]AAC[Carbamidomethyl (C)]NFSNILVNQER_.3;_FSAAC[Carbamidomethyl (C)]NFS[Phospho (STY)]NILVNQER_.2	1	2	1	1	2	2	1	1	1	1	1	1	10639.5	13983.9	13143.1	9633.03	8586.13	9138.21
Q7L9B9	Q7L9B9	Q7L9B9	EEPD1	Homo sapiens	Endonuclease/exonuclease/phosphatase family domain-containing protein 1	Q7L9B9	EEPD1_HUMAN	uniprotkb_proteome_UP000005640_AND_revi_2024_03_07	>sp|Q7L9B9|EEPD1_HUMAN Endonuclease/exonuclease/phosphatase family domain-containing protein 1 OS=Homo sapiens OX=9606 GN=EEPD1 PE=1 SV=2	15	17	21	sp	9606	1	2	uniprotkb_proteome_UP000005640_AND_revi_2024_03_07	NaN	NaN	NaN	FALSE	100	0.0301512	12.6241	2.03304e-07	EEPD1_HUMAN	0	2.58362e-08	52.3044	62402.6	Q7L9B9	Q7L9B9_S25_M1	1	Phospho (STY)	S	25	LSHSRKFSAACNFSN	_KFS[Phospho (STY)]AAC[Carbamidomethyl (C)]NFSNILVNQER_.3	_KFS[Phospho (STY)]AAC[Carbamidomethyl (C)]NFSNILVNQER_.3	_KFS[Phospho (STY)]AAC[Carbamidomethyl (C)]NFSNILVNQER_.3	_KFS[Phospho (STY)]AAC[Carbamidomethyl (C)]NFSNILVNQER_.3	_KFS[Phospho (STY)]AAC[Carbamidomethyl (C)]NFSNILVNQER_.3	_KFS[Phospho (STY)]AAC[Carbamidomethyl (C)]NFSNILVNQER_.3	1	1	1	1	1	1	1	1	1	1	1	1	10639.5	13766	13143.1	9633.03	8141.68	8881.58
Q7L9B9	Q7L9B9	Q7L9B9	EEPD1	Homo sapiens	Endonuclease/exonuclease/phosphatase family domain-containing protein 1	Q7L9B9	EEPD1_HUMAN	uniprotkb_proteome_UP000005640_AND_revi_2024_03_07	>sp|Q7L9B9|EEPD1_HUMAN Endonuclease/exonuclease/phosphatase family domain-containing protein 1 OS=Homo sapiens OX=9606 GN=EEPD1 PE=1 SV=2	15	17	21	sp	9606	1	2	uniprotkb_proteome_UP000005640_AND_revi_2024_03_07	NaN	NaN	NaN	FALSE	100	0.0301512	12.6241	2.03304e-07	EEPD1_HUMAN	0	2.58362e-08	52.3044	62402.6	Q7L9B9	Q7L9B9_S173_M1	1	Phospho (STY)	S	173	REHGPFRSVEDLVRM	_EHGPFRS[Phospho (STY)]VEDLVR_.3;_EHGPFRS[Phospho (STY)]VEDLVR_.2;_REHGPFRS[Phospho (STY)]VEDLVR_.4;_S[Phospho (STY)]VEDLVR_.2	_EHGPFRS[Phospho (STY)]VEDLVR_.3;_EHGPFRS[Phospho (STY)]VEDLVR_.2;_REHGPFRS[Phospho (STY)]VEDLVR_.4;_S[Phospho (STY)]VEDLVR_.2	_EHGPFRS[Phospho (STY)]VEDLVR_.3;_EHGPFRS[Phospho (STY)]VEDLVR_.2;_REHGPFRS[Phospho (STY)]VEDLVR_.4;_S[Phospho (STY)]VEDLVR_.2	_EHGPFRS[Phospho (STY)]VEDLVR_.3;_EHGPFRS[Phospho (STY)]VEDLVR_.2;_REHGPFRS[Phospho (STY)]VEDLVR_.4;_S[Phospho (STY)]VEDLVR_.2	_EHGPFRS[Phospho (STY)]VEDLVR_.3;_EHGPFRS[Phospho (STY)]VEDLVR_.2;_REHGPFRS[Phospho (STY)]VEDLVR_.4;_S[Phospho (STY)]VEDLVR_.2	_EHGPFRS[Phospho (STY)]VEDLVR_.3;_EHGPFRS[Phospho (STY)]VEDLVR_.2;_REHGPFRS[Phospho (STY)]VEDLVR_.4;_S[Phospho (STY)]VEDLVR_.2	4	4	4	4	4	4	1	1	1	1	1	1	10636.1	13686.9	13415.6	12599.3	13136.6	13746
Q7L9B9	Q7L9B9	Q7L9B9	EEPD1	Homo sapiens	Endonuclease/exonuclease/phosphatase family domain-containing protein 1	Q7L9B9	EEPD1_HUMAN	uniprotkb_proteome_UP000005640_AND_revi_2024_03_07	>sp|Q7L9B9|EEPD1_HUMAN Endonuclease/exonuclease/phosphatase family domain-containing protein 1 OS=Homo sapiens OX=9606 GN=EEPD1 PE=1 SV=2	15	17	21	sp	9606	1	2	uniprotkb_proteome_UP000005640_AND_revi_2024_03_07	NaN	NaN	NaN	FALSE	100	0.0301512	12.6241	2.03304e-07	EEPD1_HUMAN	0	2.58362e-08	52.3044	62402.6	Q7L9B9	Q7L9B9_T134_M1	1	Phospho (STY)	T	134	LATAVPLTPRVNINT	_DLLAEQQPHHLATAVPLT[Phospho (STY)]PR_.3	_DLLAEQQPHHLATAVPLT[Phospho (STY)]PR_.3	Filtered	_DLLAEQQPHHLATAVPLT[Phospho (STY)]PR_.3	_DLLAEQQPHHLATAVPLT[Phospho (STY)]PR_.3	_DLLAEQQPHHLATAVPLT[Phospho (STY)]PR_.3	1	1	Filtered	1	1	1	0.999999	0.999213	Filtered	0.99997	0.923782	0.998568	1316.09	1437.23	Filtered	1561.61	1463.31	1116.68
Q7L9B9	Q7L9B9	Q7L9B9	EEPD1	Homo sapiens	Endonuclease/exonuclease/phosphatase family domain-containing protein 1	Q7L9B9	EEPD1_HUMAN	uniprotkb_proteome_UP000005640_AND_revi_2024_03_07	>sp|Q7L9B9|EEPD1_HUMAN Endonuclease/exonuclease/phosphatase family domain-containing protein 1 OS=Homo sapiens OX=9606 GN=EEPD1 PE=1 SV=2	15	17	21	sp	9606	1	2	uniprotkb_proteome_UP000005640_AND_revi_2024_03_07	NaN	NaN	NaN	FALSE	100	0.0301512	12.6241	2.03304e-07	EEPD1_HUMAN	0	2.58362e-08	52.3044	62402.6	Q7L9B9	Q7L9B9_S31_M1	1	Phospho (STY)	S	31	FSAACNFSNILVNQE	Filtered	_FSAAC[Carbamidomethyl (C)]NFS[Phospho (STY)]NILVNQER_.2	Filtered	Filtered	_FSAAC[Carbamidomethyl (C)]NFS[Phospho (STY)]NILVNQER_.2	_FSAAC[Carbamidomethyl (C)]NFS[Phospho (STY)]NILVNQER_.2	Filtered	1	Filtered	Filtered	1	1	Filtered	0.762689	Filtered	Filtered	0.824252	0.995741	Filtered	217.934	Filtered	Filtered	444.459	256.624
Q7L9B9	Q7L9B9	Q7L9B9	EEPD1	Homo sapiens	Endonuclease/exonuclease/phosphatase family domain-containing protein 1	Q7L9B9	EEPD1_HUMAN	uniprotkb_proteome_UP000005640_AND_revi_2024_03_07	>sp|Q7L9B9|EEPD1_HUMAN Endonuclease/exonuclease/phosphatase family domain-containing protein 1 OS=Homo sapiens OX=9606 GN=EEPD1 PE=1 SV=2	15	17	21	sp	9606	1	2	uniprotkb_proteome_UP000005640_AND_revi_2024_03_07	NaN	NaN	NaN	FALSE	100	0.0301512	12.6241	2.03304e-07	EEPD1_HUMAN	0	2.58362e-08	52.3044	62402.6	Q7L9B9	Q7L9B9_S102_M1	1	Phospho (STY)	S	102	KFEICVSSKGSSAQH	Filtered	_FEIC[Carbamidomethyl (C)]VSS[Phospho (STY)]K_.2	Filtered	Filtered	Filtered	_FEIC[Carbamidomethyl (C)]VSS[Phospho (STY)]K_.2	Filtered	1	Filtered	Filtered	Filtered	1	Filtered	0.987411	Filtered	Filtered	Filtered	0.989043	Filtered	319.375	Filtered	Filtered	Filtered	155.513
Q7L9B9	Q7L9B9	Q7L9B9	EEPD1	Homo sapiens	Endonuclease/exonuclease/phosphatase family domain-containing protein 1	Q7L9B9	EEPD1_HUMAN	uniprotkb_proteome_UP000005640_AND_revi_2024_03_07	>sp|Q7L9B9|EEPD1_HUMAN Endonuclease/exonuclease/phosphatase family domain-containing protein 1 OS=Homo sapiens OX=9606 GN=EEPD1 PE=1 SV=2	15	17	21	sp	9606	1	2	uniprotkb_proteome_UP000005640_AND_revi_2024_03_07	NaN	NaN	NaN	FALSE	100	0.0301512	12.6241	2.03304e-07	EEPD1_HUMAN	0	2.58362e-08	52.3044	62402.6	Q7L9B9	Q7L9B9_C99_M1	1	Carbamidomethyl (C)	C	99	EQVKFEICVSSKGSS	Filtered	_FEIC[Carbamidomethyl (C)]VSS[Phospho (STY)]K_.2	Filtered	Filtered	Filtered	_FEIC[Carbamidomethyl (C)]VSS[Phospho (STY)]K_.2	Filtered	1	Filtered	Filtered	Filtered	1	Filtered	1	Filtered	Filtered	Filtered	1	Filtered	319.375	Filtered	Filtered	Filtered	155.513
Q7L9B9	Q7L9B9	Q7L9B9	EEPD1	Homo sapiens	Endonuclease/exonuclease/phosphatase family domain-containing protein 1	Q7L9B9	EEPD1_HUMAN	uniprotkb_proteome_UP000005640_AND_revi_2024_03_07	>sp|Q7L9B9|EEPD1_HUMAN Endonuclease/exonuclease/phosphatase family domain-containing protein 1 OS=Homo sapiens OX=9606 GN=EEPD1 PE=1 SV=2	15	17	21	sp	9606	1	2	uniprotkb_proteome_UP000005640_AND_revi_2024_03_07	NaN	NaN	NaN	FALSE	100	0.0301512	12.6241	2.03304e-07	EEPD1_HUMAN	0	2.58362e-08	52.3044	62402.6	Q7L9B9	Q7L9B9_S160_M1	1	Phospho (STY)	S	160	LSEKMALSIVDFRRE	_MALS[Phospho (STY)]IVDFR_.2	_MALS[Phospho (STY)]IVDFR_.2	_MALS[Phospho (STY)]IVDFR_.2	_MALS[Phospho (STY)]IVDFR_.2	_MALS[Phospho (STY)]IVDFR_.2	_MALS[Phospho (STY)]IVDFR_.2	1	1	1	1	1	1	1	1	1	1	1	1	23.1735	79.5664	124.957	57.8732	33.9179	112.317
Q7LBC6	Q7LBC6	Q7LBC6	KDM3B	Homo sapiens	Lysine-specific demethylase 3B	Q7LBC6	KDM3B_HUMAN	uniprotkb_proteome_UP000005640_AND_revi_2024_03_07	>sp|Q7LBC6|KDM3B_HUMAN Lysine-specific demethylase 3B OS=Homo sapiens OX=9606 GN=KDM3B PE=1 SV=2	43	60	72	sp	9606	1	2	uniprotkb_proteome_UP000005640_AND_revi_2024_03_07	NaN	NaN	NaN	FALSE	100	0.0413255	14.2473	1.61055e-09	KDM3B_HUMAN	0	1.17781e-09	55.1856	191581	Q7LBC6	Q7LBC6_C295_M1	1	Carbamidomethyl (C)	C	295	KSASDSGCDPASKKL	_S[Phospho (STY)]ASDSGC[Carbamidomethyl (C)]DPASK_.2;_SASDSGC[Carbamidomethyl (C)]DPASK_.2;_S[Phospho (STY)]ASDSGC[Carbamidomethyl (C)]DPASKK_.2	_S[Phospho (STY)]ASDSGC[Carbamidomethyl (C)]DPASK_.2;_SASDSGC[Carbamidomethyl (C)]DPASK_.2;_S[Phospho (STY)]ASDSGC[Carbamidomethyl (C)]DPASKK_.2	_S[Phospho (STY)]ASDSGC[Carbamidomethyl (C)]DPASK_.2;_SASDSGC[Carbamidomethyl (C)]DPASK_.2;_S[Phospho (STY)]ASDSGC[Carbamidomethyl (C)]DPASKK_.2;_S[Phospho (STY)]ASDSGC[Carbamidomethyl (C)]DPASKK_.3	_S[Phospho (STY)]ASDSGC[Carbamidomethyl (C)]DPASK_.2;_SASDSGC[Carbamidomethyl (C)]DPASK_.2;_S[Phospho (STY)]ASDSGC[Carbamidomethyl (C)]DPASKK_.2	_S[Phospho (STY)]ASDSGC[Carbamidomethyl (C)]DPASK_.2;_SASDSGC[Carbamidomethyl (C)]DPASK_.2;_S[Phospho (STY)]ASDSGC[Carbamidomethyl (C)]DPASKK_.2;_S[Phospho (STY)]ASDSGC[Carbamidomethyl (C)]DPASKK_.3	_S[Phospho (STY)]ASDSGC[Carbamidomethyl (C)]DPASK_.2;_SASDSGC[Carbamidomethyl (C)]DPASK_.2;_S[Phospho (STY)]ASDSGC[Carbamidomethyl (C)]DPASKK_.2;_SAS[Phospho (STY)]DSGC[Carbamidomethyl (C)]DPASKK_.3	3	3	4	3	4	4	1	1	1	1	1	1	82251.6	76221.5	82943.4	100790	99076.5	95875.5
Q7LBC6	Q7LBC6	Q7LBC6	KDM3B	Homo sapiens	Lysine-specific demethylase 3B	Q7LBC6	KDM3B_HUMAN	uniprotkb_proteome_UP000005640_AND_revi_2024_03_07	>sp|Q7LBC6|KDM3B_HUMAN Lysine-specific demethylase 3B OS=Homo sapiens OX=9606 GN=KDM3B PE=1 SV=2	43	60	72	sp	9606	1	2	uniprotkb_proteome_UP000005640_AND_revi_2024_03_07	NaN	NaN	NaN	FALSE	100	0.0413255	14.2473	1.61055e-09	KDM3B_HUMAN	0	1.17781e-09	55.1856	191581	Q7LBC6	Q7LBC6_S289_M1	1	Phospho (STY)	S	289	KDGRRRKSASDSGCD	_S[Phospho (STY)]ASDSGC[Carbamidomethyl (C)]DPASK_.2;_S[Phospho (STY)]ASDSGC[Carbamidomethyl (C)]DPASKK_.2	_S[Phospho (STY)]ASDSGC[Carbamidomethyl (C)]DPASK_.2;_S[Phospho (STY)]ASDSGC[Carbamidomethyl (C)]DPASKK_.2	_S[Phospho (STY)]ASDSGC[Carbamidomethyl (C)]DPASK_.2;_S[Phospho (STY)]ASDSGC[Carbamidomethyl (C)]DPASKK_.2;_S[Phospho (STY)]ASDSGC[Carbamidomethyl (C)]DPASKK_.3	_S[Phospho (STY)]ASDSGC[Carbamidomethyl (C)]DPASK_.2;_S[Phospho (STY)]ASDSGC[Carbamidomethyl (C)]DPASKK_.2	_S[Phospho (STY)]ASDSGC[Carbamidomethyl (C)]DPASK_.2;_S[Phospho (STY)]ASDSGC[Carbamidomethyl (C)]DPASKK_.2;_S[Phospho (STY)]ASDSGC[Carbamidomethyl (C)]DPASKK_.3	_S[Phospho (STY)]ASDSGC[Carbamidomethyl (C)]DPASK_.2;_S[Phospho (STY)]ASDSGC[Carbamidomethyl (C)]DPASKK_.2	2	2	3	2	3	2	0.999993	1	1	1	1	1	81045.6	74967.4	81835.1	100059	98680.9	95121.2
Q7LBC6	Q7LBC6	Q7LBC6	KDM3B	Homo sapiens	Lysine-specific demethylase 3B	Q7LBC6	KDM3B_HUMAN	uniprotkb_proteome_UP000005640_AND_revi_2024_03_07	>sp|Q7LBC6|KDM3B_HUMAN Lysine-specific demethylase 3B OS=Homo sapiens OX=9606 GN=KDM3B PE=1 SV=2	43	60	72	sp	9606	1	2	uniprotkb_proteome_UP000005640_AND_revi_2024_03_07	NaN	NaN	NaN	FALSE	100	0.0413255	14.2473	1.61055e-09	KDM3B_HUMAN	0	1.17781e-09	55.1856	191581	Q7LBC6	Q7LBC6_S291_M1	1	Phospho (STY)	S	291	GRRRKSASDSGCDPA	Filtered	Filtered	Filtered	Filtered	Filtered	_SAS[Phospho (STY)]DSGC[Carbamidomethyl (C)]DPASKK_.3	Filtered	Filtered	Filtered	Filtered	Filtered	1	Filtered	Filtered	Filtered	Filtered	Filtered	0.911851	Filtered	Filtered	Filtered	Filtered	Filtered	121.466
Q7LBC6	Q7LBC6	Q7LBC6	KDM3B	Homo sapiens	Lysine-specific demethylase 3B	Q7LBC6	KDM3B_HUMAN	uniprotkb_proteome_UP000005640_AND_revi_2024_03_07	>sp|Q7LBC6|KDM3B_HUMAN Lysine-specific demethylase 3B OS=Homo sapiens OX=9606 GN=KDM3B PE=1 SV=2	43	60	72	sp	9606	1	2	uniprotkb_proteome_UP000005640_AND_revi_2024_03_07	NaN	NaN	NaN	FALSE	100	0.0413255	14.2473	1.61055e-09	KDM3B_HUMAN	0	1.17781e-09	55.1856	191581	Q7LBC6	Q7LBC6_C937_M1	1	Carbamidomethyl (C)	C	937	QDDSTVACRFFHFRR	_EQEQDDSTVAC[Carbamidomethyl (C)]R_.2;_EQEQDDSTVAC[Carbamidomethyl (C)]R_.3	_EQEQDDSTVAC[Carbamidomethyl (C)]R_.2;_EQEQDDSTVAC[Carbamidomethyl (C)]R_.3	_EQEQDDSTVAC[Carbamidomethyl (C)]R_.2;_EQEQDDSTVAC[Carbamidomethyl (C)]R_.3	_EQEQDDSTVAC[Carbamidomethyl (C)]R_.2;_EQEQDDSTVAC[Carbamidomethyl (C)]R_.3	_EQEQDDSTVAC[Carbamidomethyl (C)]R_.2;_EQEQDDSTVAC[Carbamidomethyl (C)]R_.3	_EQEQDDSTVAC[Carbamidomethyl (C)]R_.2;_EQEQDDSTVAC[Carbamidomethyl (C)]R_.3	2	2	2	2	2	2	1	1	1	1	1	1	20251.9	22029.3	23191.5	31524.9	19331.6	21485.6
Q7LBC6	Q7LBC6	Q7LBC6	KDM3B	Homo sapiens	Lysine-specific demethylase 3B	Q7LBC6	KDM3B_HUMAN	uniprotkb_proteome_UP000005640_AND_revi_2024_03_07	>sp|Q7LBC6|KDM3B_HUMAN Lysine-specific demethylase 3B OS=Homo sapiens OX=9606 GN=KDM3B PE=1 SV=2	43	60	72	sp	9606	1	2	uniprotkb_proteome_UP000005640_AND_revi_2024_03_07	NaN	NaN	NaN	FALSE	100	0.0413255	14.2473	1.61055e-09	KDM3B_HUMAN	0	1.17781e-09	55.1856	191581	Q7LBC6	Q7LBC6_S314_M1	1	Phospho (STY)	S	314	GEVDSNGSDGGEASR	_GDRGEVDSNGS[Phospho (STY)]DGGEASR_.3	_GDRGEVDSNGS[Phospho (STY)]DGGEASR_.3	_GDRGEVDSNGS[Phospho (STY)]DGGEASR_.3	_GDRGEVDSNGS[Phospho (STY)]DGGEASR_.3	_GDRGEVDSNGS[Phospho (STY)]DGGEASR_.3	_GDRGEVDSNGS[Phospho (STY)]DGGEASR_.3	1	1	1	1	1	1	0.999925	0.999425	0.998501	0.999859	0.996076	0.999931	421.612	507.687	654.879	714.916	473.898	635.897
Q7LBC6	Q7LBC6	Q7LBC6	KDM3B	Homo sapiens	Lysine-specific demethylase 3B	Q7LBC6	KDM3B_HUMAN	uniprotkb_proteome_UP000005640_AND_revi_2024_03_07	>sp|Q7LBC6|KDM3B_HUMAN Lysine-specific demethylase 3B OS=Homo sapiens OX=9606 GN=KDM3B PE=1 SV=2	43	60	72	sp	9606	1	2	uniprotkb_proteome_UP000005640_AND_revi_2024_03_07	NaN	NaN	NaN	FALSE	100	0.0413255	14.2473	1.61055e-09	KDM3B_HUMAN	0	1.17781e-09	55.1856	191581	Q7LBC6	Q7LBC6_S779_M1	1	Phospho (STY)	S	779	HSGGFLSSPADFSQE	Filtered	Filtered	_HSGGFLSS[Phospho (STY)]PADFSQENK_.2	_HSGGFLSS[Phospho (STY)]PADFSQENK_.3;_HSGGFLSS[Phospho (STY)]PADFSQENK_.2	_HSGGFLSS[Phospho (STY)]PADFSQENK_.3;_HSGGFLSS[Phospho (STY)]PADFSQENK_.2	_HSGGFLSS[Phospho (STY)]PADFSQENK_.3;_HSGGFLSS[Phospho (STY)]PADFSQENK_.2	Filtered	Filtered	1	2	2	2	Filtered	Filtered	0.994603	0.998854	0.998263	0.999953	Filtered	Filtered	524.008	6304.41	6848.4	9899.2
Q7LBC6	Q7LBC6	Q7LBC6	KDM3B	Homo sapiens	Lysine-specific demethylase 3B	Q7LBC6	KDM3B_HUMAN	uniprotkb_proteome_UP000005640_AND_revi_2024_03_07	>sp|Q7LBC6|KDM3B_HUMAN Lysine-specific demethylase 3B OS=Homo sapiens OX=9606 GN=KDM3B PE=1 SV=2	43	60	72	sp	9606	1	2	uniprotkb_proteome_UP000005640_AND_revi_2024_03_07	NaN	NaN	NaN	FALSE	100	0.0413255	14.2473	1.61055e-09	KDM3B_HUMAN	0	1.17781e-09	55.1856	191581	Q7LBC6	Q7LBC6_S773_M1	1	Phospho (STY)	S	773	SNVFGRHSGGFLSSP	_HS[Phospho (STY)]GGFLSSPADFSQENK_.3;_HS[Phospho (STY)]GGFLSSPADFSQENK_.2	_HS[Phospho (STY)]GGFLSSPADFSQENK_.3;_HS[Phospho (STY)]GGFLSSPADFSQENK_.2	_HS[Phospho (STY)]GGFLSSPADFSQENK_.3;_HS[Phospho (STY)]GGFLSSPADFSQENK_.2	_HS[Phospho (STY)]GGFLSSPADFSQENK_.3;_HS[Phospho (STY)]GGFLSSPADFSQENK_.2	_HS[Phospho (STY)]GGFLSSPADFSQENK_.3;_HS[Phospho (STY)]GGFLSSPADFSQENK_.2	_HS[Phospho (STY)]GGFLSSPADFSQENK_.3;_HS[Phospho (STY)]GGFLSSPADFSQENK_.2	2	2	2	2	2	2	1	1	1	1	1	1	2619.96	2851.14	2979.59	2529.42	2552.97	3087.77
Q7LBC6	Q7LBC6	Q7LBC6	KDM3B	Homo sapiens	Lysine-specific demethylase 3B	Q7LBC6	KDM3B_HUMAN	uniprotkb_proteome_UP000005640_AND_revi_2024_03_07	>sp|Q7LBC6|KDM3B_HUMAN Lysine-specific demethylase 3B OS=Homo sapiens OX=9606 GN=KDM3B PE=1 SV=2	43	60	72	sp	9606	1	2	uniprotkb_proteome_UP000005640_AND_revi_2024_03_07	NaN	NaN	NaN	FALSE	100	0.0413255	14.2473	1.61055e-09	KDM3B_HUMAN	0	1.17781e-09	55.1856	191581	Q7LBC6	Q7LBC6_S784_M1	1	Phospho (STY)	S	784	LSSPADFSQENKAPF	_HSGGFLSSPADFS[Phospho (STY)]QENK_.3	_HSGGFLSSPADFS[Phospho (STY)]QENK_.3	_HSGGFLSSPADFS[Phospho (STY)]QENK_.3	Filtered	Filtered	_HSGGFLSSPADFS[Phospho (STY)]QENK_.3	1	1	1	Filtered	Filtered	1	0.763723	0.999428	0.999952	Filtered	Filtered	0.998451	232.638	143.449	277.649	Filtered	Filtered	375.266
Q7LBC6	Q7LBC6	Q7LBC6	KDM3B	Homo sapiens	Lysine-specific demethylase 3B	Q7LBC6	KDM3B_HUMAN	uniprotkb_proteome_UP000005640_AND_revi_2024_03_07	>sp|Q7LBC6|KDM3B_HUMAN Lysine-specific demethylase 3B OS=Homo sapiens OX=9606 GN=KDM3B PE=1 SV=2	43	60	72	sp	9606	1	2	uniprotkb_proteome_UP000005640_AND_revi_2024_03_07	NaN	NaN	NaN	FALSE	100	0.0413255	14.2473	1.61055e-09	KDM3B_HUMAN	0	1.17781e-09	55.1856	191581	Q7LBC6	Q7LBC6_S1253_M1	1	Phospho (STY)	S	1253	VLNKESHSPFGLDSF	_ESHS[Phospho (STY)]PFGLDSFNSTAK_.3;_ESHS[Phospho (STY)]PFGLDSFNSTAK_.2	_ESHS[Phospho (STY)]PFGLDSFNSTAK_.2	_ESHS[Phospho (STY)]PFGLDSFNSTAK_.3;_ESHS[Phospho (STY)]PFGLDSFNSTAK_.2	_ESHS[Phospho (STY)]PFGLDSFNSTAK_.2	_ESHS[Phospho (STY)]PFGLDSFNSTAK_.3;_ESHS[Phospho (STY)]PFGLDSFNSTAK_.2	_ESHS[Phospho (STY)]PFGLDSFNSTAK_.3;_ESHS[Phospho (STY)]PFGLDSFNSTAK_.2	2	1	2	1	2	2	0.965849	0.99969	0.99745	0.998366	0.953241	0.999757	5971.8	448.805	4964.12	860.879	8879.67	8415.45
Q7LBC6	Q7LBC6	Q7LBC6	KDM3B	Homo sapiens	Lysine-specific demethylase 3B	Q7LBC6	KDM3B_HUMAN	uniprotkb_proteome_UP000005640_AND_revi_2024_03_07	>sp|Q7LBC6|KDM3B_HUMAN Lysine-specific demethylase 3B OS=Homo sapiens OX=9606 GN=KDM3B PE=1 SV=2	43	60	72	sp	9606	1	2	uniprotkb_proteome_UP000005640_AND_revi_2024_03_07	NaN	NaN	NaN	FALSE	100	0.0413255	14.2473	1.61055e-09	KDM3B_HUMAN	0	1.17781e-09	55.1856	191581	Q7LBC6	Q7LBC6_T1270_M1	1	Phospho (STY)	T	1270	TAKVSPLTPKLFNSL	_VSPLT[Phospho (STY)]PK_.2;_ESHSPFGLDSFNSTAKVSPLT[Phospho (STY)]PK_.3	_VSPLT[Phospho (STY)]PK_.2;_ESHSPFGLDSFNSTAKVSPLT[Phospho (STY)]PK_.4	Filtered	_VSPLT[Phospho (STY)]PK_.2	_VSPLT[Phospho (STY)]PK_.2	_VSPLT[Phospho (STY)]PK_.2	2	2	Filtered	1	1	1	0.988858	0.97401	Filtered	1	1	1	3089.22	2209.97	Filtered	13073.7	12473.8	11702
Q7LBC6	Q7LBC6	Q7LBC6	KDM3B	Homo sapiens	Lysine-specific demethylase 3B	Q7LBC6	KDM3B_HUMAN	uniprotkb_proteome_UP000005640_AND_revi_2024_03_07	>sp|Q7LBC6|KDM3B_HUMAN Lysine-specific demethylase 3B OS=Homo sapiens OX=9606 GN=KDM3B PE=1 SV=2	43	60	72	sp	9606	1	2	uniprotkb_proteome_UP000005640_AND_revi_2024_03_07	NaN	NaN	NaN	FALSE	100	0.0413255	14.2473	1.61055e-09	KDM3B_HUMAN	0	1.17781e-09	55.1856	191581	Q7LBC6	Q7LBC6_S1267_M1	1	Phospho (STY)	S	1267	FNSTAKVSPLTPKLF	_VS[Phospho (STY)]PLTPK_.2;_ESHSPFGLDSFNSTAKVS[Phospho (STY)]PLTPK_.4	_VS[Phospho (STY)]PLTPK_.2;_VS[Phospho (STY)]PLTPK_.1	_VS[Phospho (STY)]PLTPK_.2;_VS[Phospho (STY)]PLTPK_.1;_ESHSPFGLDSFNSTAKVS[Phospho (STY)]PLTPK_.3;_ESHSPFGLDSFNSTAKVS[Phospho (STY)]PLTPK_.4	_VS[Phospho (STY)]PLTPK_.2;_VS[Phospho (STY)]PLTPK_.1;_ESHSPFGLDSFNSTAKVS[Phospho (STY)]PLTPK_.3	_VS[Phospho (STY)]PLTPK_.2;_VS[Phospho (STY)]PLTPK_.1;_ESHSPFGLDSFNSTAKVS[Phospho (STY)]PLTPK_.3;_ESHSPFGLDSFNSTAKVS[Phospho (STY)]PLTPK_.4	_VS[Phospho (STY)]PLTPK_.2;_VS[Phospho (STY)]PLTPK_.1;_ESHSPFGLDSFNSTAKVS[Phospho (STY)]PLTPK_.3	2	2	4	3	4	3	1	1	1	1	1	1	4210.43	5129.31	6207.35	10105.1	7863.38	8381.83
Q7LBC6	Q7LBC6	Q7LBC6	KDM3B	Homo sapiens	Lysine-specific demethylase 3B	Q7LBC6	KDM3B_HUMAN	uniprotkb_proteome_UP000005640_AND_revi_2024_03_07	>sp|Q7LBC6|KDM3B_HUMAN Lysine-specific demethylase 3B OS=Homo sapiens OX=9606 GN=KDM3B PE=1 SV=2	43	60	72	sp	9606	1	2	uniprotkb_proteome_UP000005640_AND_revi_2024_03_07	NaN	NaN	NaN	FALSE	100	0.0413255	14.2473	1.61055e-09	KDM3B_HUMAN	0	1.17781e-09	55.1856	191581	Q7LBC6	Q7LBC6_T614_M1	1	Phospho (STY)	T	614	RSLLNARTPENHENL	_SLLNART[Phospho (STY)]PENHENLFLQPPK_.3;_T[Phospho (STY)]PENHENLFLQPPK_.3	_SLLNART[Phospho (STY)]PENHENLFLQPPK_.3;_T[Phospho (STY)]PENHENLFLQPPK_.3	_SLLNART[Phospho (STY)]PENHENLFLQPPK_.3;_T[Phospho (STY)]PENHENLFLQPPK_.3	_SLLNART[Phospho (STY)]PENHENLFLQPPK_.3;_T[Phospho (STY)]PENHENLFLQPPK_.3	_SLLNART[Phospho (STY)]PENHENLFLQPPK_.3;_SLLNART[Phospho (STY)]PENHENLFLQPPK_.4;_T[Phospho (STY)]PENHENLFLQPPK_.3	_SLLNART[Phospho (STY)]PENHENLFLQPPK_.3;_T[Phospho (STY)]PENHENLFLQPPK_.3	2	2	2	2	3	2	1	1	1	1	1	1	6030.31	5693.27	5290.39	9649.43	13857.7	8957.84
Q7LBC6	Q7LBC6	Q7LBC6	KDM3B	Homo sapiens	Lysine-specific demethylase 3B	Q7LBC6	KDM3B_HUMAN	uniprotkb_proteome_UP000005640_AND_revi_2024_03_07	>sp|Q7LBC6|KDM3B_HUMAN Lysine-specific demethylase 3B OS=Homo sapiens OX=9606 GN=KDM3B PE=1 SV=2	43	60	72	sp	9606	1	2	uniprotkb_proteome_UP000005640_AND_revi_2024_03_07	NaN	NaN	NaN	FALSE	100	0.0413255	14.2473	1.61055e-09	KDM3B_HUMAN	0	1.17781e-09	55.1856	191581	Q7LBC6	Q7LBC6_S330_M1	1	Phospho (STY)	S	330	PWKGGNASGEPGLDQ	_GGNAS[Phospho (STY)]GEPGLDQR_.2	_GGNAS[Phospho (STY)]GEPGLDQR_.2	_GGNAS[Phospho (STY)]GEPGLDQR_.2	_GGNAS[Phospho (STY)]GEPGLDQR_.2	_GGNAS[Phospho (STY)]GEPGLDQR_.2	_GGNAS[Phospho (STY)]GEPGLDQR_.2	1	1	1	1	1	1	1	1	1	1	1	1	487.406	387.988	253.535	290.946	476.572	446.683
Q7LBC6	Q7LBC6	Q7LBC6	KDM3B	Homo sapiens	Lysine-specific demethylase 3B	Q7LBC6	KDM3B_HUMAN	uniprotkb_proteome_UP000005640_AND_revi_2024_03_07	>sp|Q7LBC6|KDM3B_HUMAN Lysine-specific demethylase 3B OS=Homo sapiens OX=9606 GN=KDM3B PE=1 SV=2	43	60	72	sp	9606	1	2	uniprotkb_proteome_UP000005640_AND_revi_2024_03_07	NaN	NaN	NaN	FALSE	100	0.0413255	14.2473	1.61055e-09	KDM3B_HUMAN	0	1.17781e-09	55.1856	191581	Q7LBC6	Q7LBC6_S278_M1	1	Phospho (STY)	S	278	KGKKKRESIEGKDGR	_RES[Phospho (STY)]IEGK_.2;_KRES[Phospho (STY)]IEGK_.2	_RES[Phospho (STY)]IEGK_.2;_KRES[Phospho (STY)]IEGK_.2	_RES[Phospho (STY)]IEGK_.2;_KRES[Phospho (STY)]IEGK_.2	_RES[Phospho (STY)]IEGK_.2;_KRES[Phospho (STY)]IEGK_.2	_RES[Phospho (STY)]IEGK_.2;_KRES[Phospho (STY)]IEGK_.2	_RES[Phospho (STY)]IEGK_.2;_KRES[Phospho (STY)]IEGK_.2	2	2	2	2	2	2	1	1	1	1	1	1	6425.84	6086.55	3593.77	5491.23	6862.47	7336.23
Q7LBC6	Q7LBC6	Q7LBC6	KDM3B	Homo sapiens	Lysine-specific demethylase 3B	Q7LBC6	KDM3B_HUMAN	uniprotkb_proteome_UP000005640_AND_revi_2024_03_07	>sp|Q7LBC6|KDM3B_HUMAN Lysine-specific demethylase 3B OS=Homo sapiens OX=9606 GN=KDM3B PE=1 SV=2	43	60	72	sp	9606	1	2	uniprotkb_proteome_UP000005640_AND_revi_2024_03_07	NaN	NaN	NaN	FALSE	100	0.0413255	14.2473	1.61055e-09	KDM3B_HUMAN	0	1.17781e-09	55.1856	191581	Q7LBC6	Q7LBC6_S492_M1	1	Phospho (STY)	S	492	FGSGRSQSNGVLATE	_SQS[Phospho (STY)]NGVLATENK_.2	_SQS[Phospho (STY)]NGVLATENK_.2	_SQS[Phospho (STY)]NGVLATENK_.2	_SQS[Phospho (STY)]NGVLATENK_.2	_SQS[Phospho (STY)]NGVLATENK_.2	_SQS[Phospho (STY)]NGVLATENK_.2	1	1	1	1	1	1	0.993469	0.974899	0.993418	0.999668	0.999991	0.999849	786.073	943.706	850.554	1136.8	1213.02	1131.98
Q7LBC6	Q7LBC6	Q7LBC6	KDM3B	Homo sapiens	Lysine-specific demethylase 3B	Q7LBC6	KDM3B_HUMAN	uniprotkb_proteome_UP000005640_AND_revi_2024_03_07	>sp|Q7LBC6|KDM3B_HUMAN Lysine-specific demethylase 3B OS=Homo sapiens OX=9606 GN=KDM3B PE=1 SV=2	43	60	72	sp	9606	1	2	uniprotkb_proteome_UP000005640_AND_revi_2024_03_07	NaN	NaN	NaN	FALSE	100	0.0413255	14.2473	1.61055e-09	KDM3B_HUMAN	0	1.17781e-09	55.1856	191581	Q7LBC6	Q7LBC6_S320_M1	1	Phospho (STY)	S	320	GSDGGEASRGPWKGG	_GDRGEVDSNGSDGGEAS[Phospho (STY)]RGPWK_.3	_GDRGEVDSNGSDGGEAS[Phospho (STY)]RGPWK_.3	_GDRGEVDSNGSDGGEAS[Phospho (STY)]RGPWK_.3	_GDRGEVDSNGSDGGEAS[Phospho (STY)]RGPWK_.3	_GDRGEVDSNGSDGGEAS[Phospho (STY)]RGPWK_.3	_GDRGEVDSNGSDGGEAS[Phospho (STY)]RGPWK_.3	1	1	1	1	1	1	0.999821	1	1	0.998641	0.999646	0.999999	651.602	429.849	586.693	326.988	718.13	535.029
Q7LBC6	Q7LBC6	Q7LBC6	KDM3B	Homo sapiens	Lysine-specific demethylase 3B	Q7LBC6	KDM3B_HUMAN	uniprotkb_proteome_UP000005640_AND_revi_2024_03_07	>sp|Q7LBC6|KDM3B_HUMAN Lysine-specific demethylase 3B OS=Homo sapiens OX=9606 GN=KDM3B PE=1 SV=2	43	60	72	sp	9606	1	2	uniprotkb_proteome_UP000005640_AND_revi_2024_03_07	NaN	NaN	NaN	FALSE	100	0.0413255	14.2473	1.61055e-09	KDM3B_HUMAN	0	1.17781e-09	55.1856	191581	Q7LBC6	Q7LBC6_C1448_M1	1	Carbamidomethyl (C)	C	1448	QDVDLVNCRNCAIIS	_SELWKPEAFSQEFGDQDVDLVNC[Carbamidomethyl (C)]R_.3	_SELWKPEAFSQEFGDQDVDLVNC[Carbamidomethyl (C)]R_.3	_SELWKPEAFSQEFGDQDVDLVNC[Carbamidomethyl (C)]R_.3	_SELWKPEAFSQEFGDQDVDLVNC[Carbamidomethyl (C)]R_.3	_SELWKPEAFSQEFGDQDVDLVNC[Carbamidomethyl (C)]R_.3	_SELWKPEAFSQEFGDQDVDLVNC[Carbamidomethyl (C)]R_.3	1	1	1	1	1	1	1	1	1	1	1	1	874.826	1114.22	1801.12	2076.34	1886.21	1837.23
Q7LBC6	Q7LBC6	Q7LBC6	KDM3B	Homo sapiens	Lysine-specific demethylase 3B	Q7LBC6	KDM3B_HUMAN	uniprotkb_proteome_UP000005640_AND_revi_2024_03_07	>sp|Q7LBC6|KDM3B_HUMAN Lysine-specific demethylase 3B OS=Homo sapiens OX=9606 GN=KDM3B PE=1 SV=2	43	60	72	sp	9606	1	2	uniprotkb_proteome_UP000005640_AND_revi_2024_03_07	NaN	NaN	NaN	FALSE	100	0.0413255	14.2473	1.61055e-09	KDM3B_HUMAN	0	1.17781e-09	55.1856	191581	Q7LBC6	Q7LBC6_T1172_M1	1	Phospho (STY)	T	1172	GGPAPVTTPEPDHVP	_SVLRPAVTNGMSQLPSINPSASSGNETTFSGGGGPAPVTT[Phospho (STY)]PEPDHVPK_.5	_SVLRPAVTNGMSQLPSINPSASSGNETTFSGGGGPAPVTT[Phospho (STY)]PEPDHVPK_.5	_SVLRPAVTNGMSQLPSINPSASSGNETTFSGGGGPAPVTT[Phospho (STY)]PEPDHVPK_.5	_SVLRPAVTNGMSQLPSINPSASSGNETTFSGGGGPAPVTT[Phospho (STY)]PEPDHVPK_.5	_SVLRPAVTNGMSQLPSINPSASSGNETTFSGGGGPAPVTT[Phospho (STY)]PEPDHVPK_.5	_SVLRPAVTNGMSQLPSINPSASSGNETTFSGGGGPAPVTT[Phospho (STY)]PEPDHVPK_.5	1	1	1	1	1	1	0.998893	0.965565	0.994431	0.939276	0.966951	0.961433	1106.77	1219.38	1462.83	1772.66	1907.86	1793.05
Q7LBC6	Q7LBC6	Q7LBC6	KDM3B	Homo sapiens	Lysine-specific demethylase 3B	Q7LBC6	KDM3B_HUMAN	uniprotkb_proteome_UP000005640_AND_revi_2024_03_07	>sp|Q7LBC6|KDM3B_HUMAN Lysine-specific demethylase 3B OS=Homo sapiens OX=9606 GN=KDM3B PE=1 SV=2	43	60	72	sp	9606	1	2	uniprotkb_proteome_UP000005640_AND_revi_2024_03_07	NaN	NaN	NaN	FALSE	100	0.0413255	14.2473	1.61055e-09	KDM3B_HUMAN	0	1.17781e-09	55.1856	191581	Q7LBC6	Q7LBC6_S698_M1	1	Phospho (STY)	S	698	PLFITTDSSKLVSGV	_PLFITTDS[Phospho (STY)]SK_.2	Filtered	_PLFITTDS[Phospho (STY)]SK_.2	Filtered	_PLFITTDS[Phospho (STY)]SK_.2	Filtered	1	Filtered	1	Filtered	1	Filtered	0.870061	Filtered	0.962567	Filtered	0.967642	Filtered	451.481	Filtered	307.702	Filtered	469.492	Filtered
Q7LBC6	Q7LBC6	Q7LBC6	KDM3B	Homo sapiens	Lysine-specific demethylase 3B	Q7LBC6	KDM3B_HUMAN	uniprotkb_proteome_UP000005640_AND_revi_2024_03_07	>sp|Q7LBC6|KDM3B_HUMAN Lysine-specific demethylase 3B OS=Homo sapiens OX=9606 GN=KDM3B PE=1 SV=2	43	60	72	sp	9606	1	2	uniprotkb_proteome_UP000005640_AND_revi_2024_03_07	NaN	NaN	NaN	FALSE	100	0.0413255	14.2473	1.61055e-09	KDM3B_HUMAN	0	1.17781e-09	55.1856	191581	Q7LBC6	Q7LBC6_S7_M1	1	Phospho (STY)	S	7	_MADAAASPVGKRLL	_[Acetyl (Protein N-term)]ADAAAS[Phospho (STY)]PVGK_.2	_[Acetyl (Protein N-term)]ADAAAS[Phospho (STY)]PVGK_.2	_[Acetyl (Protein N-term)]ADAAAS[Phospho (STY)]PVGK_.2	_[Acetyl (Protein N-term)]ADAAAS[Phospho (STY)]PVGK_.2	_[Acetyl (Protein N-term)]ADAAAS[Phospho (STY)]PVGK_.2	_[Acetyl (Protein N-term)]ADAAAS[Phospho (STY)]PVGK_.2	1	1	1	1	1	1	1	1	1	1	1	1	541.608	729.652	778.886	522.229	507.653	392.438
Q7LBC6	Q7LBC6	Q7LBC6	KDM3B	Homo sapiens	Lysine-specific demethylase 3B	Q7LBC6	KDM3B_HUMAN	uniprotkb_proteome_UP000005640_AND_revi_2024_03_07	>sp|Q7LBC6|KDM3B_HUMAN Lysine-specific demethylase 3B OS=Homo sapiens OX=9606 GN=KDM3B PE=1 SV=2	43	60	72	sp	9606	1	2	uniprotkb_proteome_UP000005640_AND_revi_2024_03_07	NaN	NaN	NaN	FALSE	100	0.0413255	14.2473	1.61055e-09	KDM3B_HUMAN	0	1.17781e-09	55.1856	191581	Q7LBC6	Q7LBC6_S478_M1	1	Phospho (STY)	S	478	GFGAPLPSSSQPLTF	Filtered	Filtered	Filtered	Filtered	Filtered	_NSILASSGFGAPLPS[Phospho (STY)]SSQPLTFGSGR_.3	Filtered	Filtered	Filtered	Filtered	Filtered	1	Filtered	Filtered	Filtered	Filtered	Filtered	0.779927	Filtered	Filtered	Filtered	Filtered	Filtered	78.7141
Q7LBC6	Q7LBC6	Q7LBC6	KDM3B	Homo sapiens	Lysine-specific demethylase 3B	Q7LBC6	KDM3B_HUMAN	uniprotkb_proteome_UP000005640_AND_revi_2024_03_07	>sp|Q7LBC6|KDM3B_HUMAN Lysine-specific demethylase 3B OS=Homo sapiens OX=9606 GN=KDM3B PE=1 SV=2	43	60	72	sp	9606	1	2	uniprotkb_proteome_UP000005640_AND_revi_2024_03_07	NaN	NaN	NaN	FALSE	100	0.0413255	14.2473	1.61055e-09	KDM3B_HUMAN	0	1.17781e-09	55.1856	191581	Q7LBC6	Q7LBC6_S487_M1	1	Phospho (STY)	S	487	SQPLTFGSGRSQSNG	Filtered	Filtered	Filtered	_NSILASSGFGAPLPSSSQPLTFGS[Phospho (STY)]GR_.3	Filtered	Filtered	Filtered	Filtered	Filtered	1	Filtered	Filtered	Filtered	Filtered	Filtered	0.79952	Filtered	Filtered	Filtered	Filtered	Filtered	36.897	Filtered	Filtered
Q7LBC6	Q7LBC6	Q7LBC6	KDM3B	Homo sapiens	Lysine-specific demethylase 3B	Q7LBC6	KDM3B_HUMAN	uniprotkb_proteome_UP000005640_AND_revi_2024_03_07	>sp|Q7LBC6|KDM3B_HUMAN Lysine-specific demethylase 3B OS=Homo sapiens OX=9606 GN=KDM3B PE=1 SV=2	43	60	72	sp	9606	1	2	uniprotkb_proteome_UP000005640_AND_revi_2024_03_07	NaN	NaN	NaN	FALSE	100	0.0413255	14.2473	1.61055e-09	KDM3B_HUMAN	0	1.17781e-09	55.1856	191581	Q7LBC6	Q7LBC6_C904_M1	1	Carbamidomethyl (C)	C	904	PFLQDGSCINVAPHL	_QSGEPFLQDGSC[Carbamidomethyl (C)]INVAPHLHK_.4	_QSGEPFLQDGSC[Carbamidomethyl (C)]INVAPHLHK_.4	_QSGEPFLQDGSC[Carbamidomethyl (C)]INVAPHLHK_.4	_QSGEPFLQDGSC[Carbamidomethyl (C)]INVAPHLHK_.4	_QSGEPFLQDGSC[Carbamidomethyl (C)]INVAPHLHK_.4	_QSGEPFLQDGSC[Carbamidomethyl (C)]INVAPHLHK_.4	1	1	1	1	1	1	1	1	1	1	1	1	494.964	407.615	492.83	298.548	234.294	290.158
Q7LBC6	Q7LBC6	Q7LBC6	KDM3B	Homo sapiens	Lysine-specific demethylase 3B	Q7LBC6	KDM3B_HUMAN	uniprotkb_proteome_UP000005640_AND_revi_2024_03_07	>sp|Q7LBC6|KDM3B_HUMAN Lysine-specific demethylase 3B OS=Homo sapiens OX=9606 GN=KDM3B PE=1 SV=2	43	60	72	sp	9606	1	2	uniprotkb_proteome_UP000005640_AND_revi_2024_03_07	NaN	NaN	NaN	FALSE	100	0.0413255	14.2473	1.61055e-09	KDM3B_HUMAN	0	1.17781e-09	55.1856	191581	Q7LBC6	Q7LBC6_C1392_M1	1	Carbamidomethyl (C)	C	1392	LCDGRLLCLHDPSNK	_LLC[Carbamidomethyl (C)]LHDPSNK_.3	_LLC[Carbamidomethyl (C)]LHDPSNK_.3	_LLC[Carbamidomethyl (C)]LHDPSNK_.3	Filtered	_LLC[Carbamidomethyl (C)]LHDPSNK_.3	_LLC[Carbamidomethyl (C)]LHDPSNK_.3	1	1	1	Filtered	1	1	1	1	1	Filtered	1	1	296.297	248.192	50.8924	Filtered	400.059	211.913
Q7LBC6	Q7LBC6	Q7LBC6	KDM3B	Homo sapiens	Lysine-specific demethylase 3B	Q7LBC6	KDM3B_HUMAN	uniprotkb_proteome_UP000005640_AND_revi_2024_03_07	>sp|Q7LBC6|KDM3B_HUMAN Lysine-specific demethylase 3B OS=Homo sapiens OX=9606 GN=KDM3B PE=1 SV=2	43	60	72	sp	9606	1	2	uniprotkb_proteome_UP000005640_AND_revi_2024_03_07	NaN	NaN	NaN	FALSE	100	0.0413255	14.2473	1.61055e-09	KDM3B_HUMAN	0	1.17781e-09	55.1856	191581	Q7LBC6	Q7LBC6_C1357_M1	1	Carbamidomethyl (C)	C	1357	SDASKRACNLTDTQK	_AC[Carbamidomethyl (C)]NLTDTQK_.2	_AC[Carbamidomethyl (C)]NLTDTQK_.2	_AC[Carbamidomethyl (C)]NLTDTQK_.2;_RAC[Carbamidomethyl (C)]NLTDTQK_.2	_AC[Carbamidomethyl (C)]NLTDTQK_.2;_RAC[Carbamidomethyl (C)]NLTDTQK_.2	_AC[Carbamidomethyl (C)]NLTDTQK_.2	_AC[Carbamidomethyl (C)]NLTDTQK_.2;_RAC[Carbamidomethyl (C)]NLTDTQK_.2	1	1	2	2	1	2	1	1	1	1	1	1	115.166	120.038	304.261	391.55	209.403	359.877
Q7LBC6	Q7LBC6	Q7LBC6	KDM3B	Homo sapiens	Lysine-specific demethylase 3B	Q7LBC6	KDM3B_HUMAN	uniprotkb_proteome_UP000005640_AND_revi_2024_03_07	>sp|Q7LBC6|KDM3B_HUMAN Lysine-specific demethylase 3B OS=Homo sapiens OX=9606 GN=KDM3B PE=1 SV=2	43	60	72	sp	9606	1	2	uniprotkb_proteome_UP000005640_AND_revi_2024_03_07	NaN	NaN	NaN	FALSE	100	0.0413255	14.2473	1.61055e-09	KDM3B_HUMAN	0	1.17781e-09	55.1856	191581	Q7LBC6	Q7LBC6_C1451_M1	1	Carbamidomethyl (C)	C	1451	DLVNCRNCAIISDVK	_NC[Carbamidomethyl (C)]AIISDVK_.2	_NC[Carbamidomethyl (C)]AIISDVK_.2	_NC[Carbamidomethyl (C)]AIISDVK_.2	_NC[Carbamidomethyl (C)]AIISDVK_.2	_NC[Carbamidomethyl (C)]AIISDVK_.2	_NC[Carbamidomethyl (C)]AIISDVK_.2	1	1	1	1	1	1	1	1	1	1	1	1	233.127	236.933	258.089	156.886	229.649	152.628
Q7LBC6	Q7LBC6	Q7LBC6	KDM3B	Homo sapiens	Lysine-specific demethylase 3B	Q7LBC6	KDM3B_HUMAN	uniprotkb_proteome_UP000005640_AND_revi_2024_03_07	>sp|Q7LBC6|KDM3B_HUMAN Lysine-specific demethylase 3B OS=Homo sapiens OX=9606 GN=KDM3B PE=1 SV=2	43	60	72	sp	9606	1	2	uniprotkb_proteome_UP000005640_AND_revi_2024_03_07	NaN	NaN	NaN	FALSE	100	0.0413255	14.2473	1.61055e-09	KDM3B_HUMAN	0	1.17781e-09	55.1856	191581	Q7LBC6	Q7LBC6_M1094_M1	1	Oxidation (M)	M	1094	SHEPENLMPTQIIPG	Filtered	Filtered	Filtered	Filtered	_GQSHEPENLM[Oxidation (M)]PTQIIPGTALYNIGDMVHAAR_.4	Filtered	Filtered	Filtered	Filtered	Filtered	1	Filtered	Filtered	Filtered	Filtered	Filtered	0.931329	Filtered	Filtered	Filtered	Filtered	Filtered	169.747	Filtered
Q7LBC6	Q7LBC6	Q7LBC6	KDM3B	Homo sapiens	Lysine-specific demethylase 3B	Q7LBC6	KDM3B_HUMAN	uniprotkb_proteome_UP000005640_AND_revi_2024_03_07	>sp|Q7LBC6|KDM3B_HUMAN Lysine-specific demethylase 3B OS=Homo sapiens OX=9606 GN=KDM3B PE=1 SV=2	43	60	72	sp	9606	1	2	uniprotkb_proteome_UP000005640_AND_revi_2024_03_07	NaN	NaN	NaN	FALSE	100	0.0413255	14.2473	1.61055e-09	KDM3B_HUMAN	0	1.17781e-09	55.1856	191581	Q7LBC6	Q7LBC6_S573_M1	1	Phospho (STY)	S	573	SGLCKGRSVLGTDTK	_GRS[Phospho (STY)]VLGTDTKPGSK_.3	Filtered	_GRS[Phospho (STY)]VLGTDTKPGSK_.3	_GRS[Phospho (STY)]VLGTDTKPGSK_.3	Filtered	_GRS[Phospho (STY)]VLGTDTKPGSK_.3;_GRS[Phospho (STY)]VLGTDTK_.2	1	Filtered	1	1	Filtered	2	0.993111	Filtered	0.999624	0.999825	Filtered	0.999953	145.797	Filtered	197.661	135.882	Filtered	423.386
Q7LBC6	Q7LBC6	Q7LBC6	KDM3B	Homo sapiens	Lysine-specific demethylase 3B	Q7LBC6	KDM3B_HUMAN	uniprotkb_proteome_UP000005640_AND_revi_2024_03_07	>sp|Q7LBC6|KDM3B_HUMAN Lysine-specific demethylase 3B OS=Homo sapiens OX=9606 GN=KDM3B PE=1 SV=2	43	60	72	sp	9606	1	2	uniprotkb_proteome_UP000005640_AND_revi_2024_03_07	NaN	NaN	NaN	FALSE	100	0.0413255	14.2473	1.61055e-09	KDM3B_HUMAN	0	1.17781e-09	55.1856	191581	Q7LBC6	Q7LBC6_T1311_M1	1	Phospho (STY)	T	1311	LPQTPLDTGIPFPPV	Filtered	_LPQTPLDT[Phospho (STY)]GIPFPPVFSTSSAGVK_.3	Filtered	Filtered	Filtered	Filtered	Filtered	1	Filtered	Filtered	Filtered	Filtered	Filtered	0.92821	Filtered	Filtered	Filtered	Filtered	Filtered	64.7128	Filtered	Filtered	Filtered	Filtered
Q7LBC6	Q7LBC6	Q7LBC6	KDM3B	Homo sapiens	Lysine-specific demethylase 3B	Q7LBC6	KDM3B_HUMAN	uniprotkb_proteome_UP000005640_AND_revi_2024_03_07	>sp|Q7LBC6|KDM3B_HUMAN Lysine-specific demethylase 3B OS=Homo sapiens OX=9606 GN=KDM3B PE=1 SV=2	43	60	72	sp	9606	1	2	uniprotkb_proteome_UP000005640_AND_revi_2024_03_07	NaN	NaN	NaN	FALSE	100	0.0413255	14.2473	1.61055e-09	KDM3B_HUMAN	0	1.17781e-09	55.1856	191581	Q7LBC6	Q7LBC6_T1307_M1	1	Phospho (STY)	T	1307	GPGKLPQTPLDTGIP	Filtered	Filtered	Filtered	Filtered	Filtered	_LPQT[Phospho (STY)]PLDTGIPFPPVFSTSSAGVK_.3	Filtered	Filtered	Filtered	Filtered	Filtered	1	Filtered	Filtered	Filtered	Filtered	Filtered	0.998405	Filtered	Filtered	Filtered	Filtered	Filtered	3613.1
Q7LBC6	Q7LBC6	Q7LBC6	KDM3B	Homo sapiens	Lysine-specific demethylase 3B	Q7LBC6	KDM3B_HUMAN	uniprotkb_proteome_UP000005640_AND_revi_2024_03_07	>sp|Q7LBC6|KDM3B_HUMAN Lysine-specific demethylase 3B OS=Homo sapiens OX=9606 GN=KDM3B PE=1 SV=2	43	60	72	sp	9606	1	2	uniprotkb_proteome_UP000005640_AND_revi_2024_03_07	NaN	NaN	NaN	FALSE	100	0.0413255	14.2473	1.61055e-09	KDM3B_HUMAN	0	1.17781e-09	55.1856	191581	Q7LBC6	Q7LBC6_C569_M1	1	Carbamidomethyl (C)	C	569	ESLSSGLCKGRSVLG	Filtered	Filtered	_QSLESLS[Phospho (STY)]SGLC[Carbamidomethyl (C)]K_.2	Filtered	Filtered	_QS[Phospho (STY)]LESLSSGLC[Carbamidomethyl (C)]K_.2	Filtered	Filtered	1	Filtered	Filtered	1	Filtered	Filtered	1	Filtered	Filtered	1	Filtered	Filtered	204.212	Filtered	Filtered	89.6839
Q7LBC6	Q7LBC6	Q7LBC6	KDM3B	Homo sapiens	Lysine-specific demethylase 3B	Q7LBC6	KDM3B_HUMAN	uniprotkb_proteome_UP000005640_AND_revi_2024_03_07	>sp|Q7LBC6|KDM3B_HUMAN Lysine-specific demethylase 3B OS=Homo sapiens OX=9606 GN=KDM3B PE=1 SV=2	43	60	72	sp	9606	1	2	uniprotkb_proteome_UP000005640_AND_revi_2024_03_07	NaN	NaN	NaN	FALSE	100	0.0413255	14.2473	1.61055e-09	KDM3B_HUMAN	0	1.17781e-09	55.1856	191581	Q7LBC6	Q7LBC6_S565_M1	1	Phospho (STY)	S	565	KQSLESLSSGLCKGR	Filtered	Filtered	_QSLESLS[Phospho (STY)]SGLC[Carbamidomethyl (C)]K_.2	Filtered	Filtered	Filtered	Filtered	Filtered	1	Filtered	Filtered	Filtered	Filtered	Filtered	0.817957	Filtered	Filtered	Filtered	Filtered	Filtered	204.212	Filtered	Filtered	Filtered
Q7LBC6	Q7LBC6	Q7LBC6	KDM3B	Homo sapiens	Lysine-specific demethylase 3B	Q7LBC6	KDM3B_HUMAN	uniprotkb_proteome_UP000005640_AND_revi_2024_03_07	>sp|Q7LBC6|KDM3B_HUMAN Lysine-specific demethylase 3B OS=Homo sapiens OX=9606 GN=KDM3B PE=1 SV=2	43	60	72	sp	9606	1	2	uniprotkb_proteome_UP000005640_AND_revi_2024_03_07	NaN	NaN	NaN	FALSE	100	0.0413255	14.2473	1.61055e-09	KDM3B_HUMAN	0	1.17781e-09	55.1856	191581	Q7LBC6	Q7LBC6_S560_M1	1	Phospho (STY)	S	560	SRDSFKQSLESLSSG	Filtered	Filtered	Filtered	Filtered	Filtered	_QS[Phospho (STY)]LESLSSGLC[Carbamidomethyl (C)]K_.2	Filtered	Filtered	Filtered	Filtered	Filtered	1	Filtered	Filtered	Filtered	Filtered	Filtered	0.893771	Filtered	Filtered	Filtered	Filtered	Filtered	89.6839
Q7LBC6	Q7LBC6	Q7LBC6	KDM3B	Homo sapiens	Lysine-specific demethylase 3B	Q7LBC6	KDM3B_HUMAN	uniprotkb_proteome_UP000005640_AND_revi_2024_03_07	>sp|Q7LBC6|KDM3B_HUMAN Lysine-specific demethylase 3B OS=Homo sapiens OX=9606 GN=KDM3B PE=1 SV=2	43	60	72	sp	9606	1	2	uniprotkb_proteome_UP000005640_AND_revi_2024_03_07	NaN	NaN	NaN	FALSE	100	0.0413255	14.2473	1.61055e-09	KDM3B_HUMAN	0	1.17781e-09	55.1856	191581	Q7LBC6	Q7LBC6_T764_M1	1	Phospho (STY)	T	764	QDNPLLKTFSNVFGR	_T[Phospho (STY)]FSNVFGR_.2	Filtered	Filtered	Filtered	Filtered	_T[Phospho (STY)]FSNVFGR_.2	1	Filtered	Filtered	Filtered	Filtered	1	0.991425	Filtered	Filtered	Filtered	Filtered	0.957368	123.224	Filtered	Filtered	Filtered	Filtered	18.0872
Q7LFL8	Q7LFL8	Q7LFL8	CXXC5	Homo sapiens	CXXC-type zinc finger protein 5	Q7LFL8	CXXC5_HUMAN	uniprotkb_proteome_UP000005640_AND_revi_2024_03_07	>sp|Q7LFL8|CXXC5_HUMAN CXXC-type zinc finger protein 5 OS=Homo sapiens OX=9606 GN=CXXC5 PE=1 SV=1	3	3	3	sp	9606	1	1	uniprotkb_proteome_UP000005640_AND_revi_2024_03_07	NaN	NaN	NaN	FALSE	100	0.154974	9.64528	1.79942e-06	CXXC5_HUMAN	0	1.51537e-07	50.6683	32977.3	Q7LFL8	Q7LFL8_T53_M1	1	Phospho (STY)	T	53	PASVADDTPPPERRN	Filtered	_SAVVAAAAPASVADDT[Phospho (STY)]PPPERR_.3	_SAVVAAAAPASVADDT[Phospho (STY)]PPPERR_.3	_SAVVAAAAPASVADDT[Phospho (STY)]PPPERR_.3	_SAVVAAAAPASVADDT[Phospho (STY)]PPPERR_.3	_SAVVAAAAPASVADDT[Phospho (STY)]PPPERR_.3	Filtered	1	1	1	1	1	Filtered	0.994247	0.999963	0.999662	0.998641	0.998748	Filtered	1080.13	1227.19	1235.55	1668.75	1597.87
Q7LFL8	Q7LFL8	Q7LFL8	CXXC5	Homo sapiens	CXXC-type zinc finger protein 5	Q7LFL8	CXXC5_HUMAN	uniprotkb_proteome_UP000005640_AND_revi_2024_03_07	>sp|Q7LFL8|CXXC5_HUMAN CXXC-type zinc finger protein 5 OS=Homo sapiens OX=9606 GN=CXXC5 PE=1 SV=1	3	3	3	sp	9606	1	1	uniprotkb_proteome_UP000005640_AND_revi_2024_03_07	NaN	NaN	NaN	FALSE	100	0.154974	9.64528	1.79942e-06	CXXC5_HUMAN	0	1.51537e-07	50.6683	32977.3	Q7LFL8	Q7LFL8_S62_M1	1	Phospho (STY)	S	62	PPERRNKSGIISEPL	_S[Phospho (STY)]GIISEPLNK_.2	_S[Phospho (STY)]GIISEPLNK_.2	Filtered	_S[Phospho (STY)]GIISEPLNK_.2	Filtered	_S[Phospho (STY)]GIISEPLNK_.2	1	1	Filtered	1	Filtered	1	0.997144	0.99805	Filtered	0.993112	Filtered	0.995994	1032.52	848.132	Filtered	568.598	Filtered	917.008
Q7LG56	Q7LG56	Q7LG56	RRM2B	Homo sapiens	Ribonucleoside-diphosphate reductase subunit M2 B	Q7LG56	RIR2B_HUMAN	uniprotkb_proteome_UP000005640_AND_revi_2024_03_07	>sp|Q7LG56|RIR2B_HUMAN Ribonucleoside-diphosphate reductase subunit M2 B OS=Homo sapiens OX=9606 GN=RRM2B PE=1 SV=1	2	3	4	sp	9606	1	1	uniprotkb_proteome_UP000005640_AND_revi_2024_03_07	NaN	NaN	NaN	FALSE	100	0.17195	9.60822	3.58434e-06	RIR2B_HUMAN	0	2.8091e-07	50.0779	40736.5	Q7LG56	Q7LG56_S18_M1	1	Phospho (STY)	S	18	GLDQDERSSSDTNES	Filtered	Filtered	_S[Phospho (STY)]SSDTNESEIK_.2	_S[Phospho (STY)]SSDTNESEIK_.2	Filtered	_S[Phospho (STY)]SSDTNESEIK_.2	Filtered	Filtered	1	1	Filtered	1	Filtered	Filtered	0.937412	0.960812	Filtered	0.955007	Filtered	Filtered	6726.78	7843.82	Filtered	6658.4
Q7LGA3	Q7LGA3	Q7LGA3	HS2ST1	Homo sapiens	Heparan sulfate 2-O-sulfotransferase 1	Q7LGA3	HS2ST_HUMAN	uniprotkb_proteome_UP000005640_AND_revi_2024_03_07	>sp|Q7LGA3|HS2ST_HUMAN Heparan sulfate 2-O-sulfotransferase 1 OS=Homo sapiens OX=9606 GN=HS2ST1 PE=1 SV=1	3	3	4	sp	9606	1	1	uniprotkb_proteome_UP000005640_AND_revi_2024_03_07	NaN	NaN	NaN	FALSE	100	0.234468	8.23973	1.54747e-06	HS2ST_HUMAN	0	1.32872e-07	50.792	41881.3	Q7LGA3	Q7LGA3_C209_M2	2	Carbamidomethyl (C)	C	209	VAEGGSDCAPEKLWL	_TFDEC[Carbamidomethyl (C)]VAEGGSDC[Carbamidomethyl (C)]APEK_.2;_TFDEC[Carbamidomethyl (C)]VAEGGSDC[Carbamidomethyl (C)]APEK_.3;_KTFDEC[Carbamidomethyl (C)]VAEGGSDC[Carbamidomethyl (C)]APEK_.3	_TFDEC[Carbamidomethyl (C)]VAEGGSDC[Carbamidomethyl (C)]APEK_.2;_TFDEC[Carbamidomethyl (C)]VAEGGSDC[Carbamidomethyl (C)]APEK_.3	_TFDEC[Carbamidomethyl (C)]VAEGGSDC[Carbamidomethyl (C)]APEK_.2;_KTFDEC[Carbamidomethyl (C)]VAEGGSDC[Carbamidomethyl (C)]APEK_.3	_TFDEC[Carbamidomethyl (C)]VAEGGSDC[Carbamidomethyl (C)]APEK_.2;_TFDEC[Carbamidomethyl (C)]VAEGGSDC[Carbamidomethyl (C)]APEK_.3;_KTFDEC[Carbamidomethyl (C)]VAEGGSDC[Carbamidomethyl (C)]APEK_.3	_TFDEC[Carbamidomethyl (C)]VAEGGSDC[Carbamidomethyl (C)]APEK_.2;_TFDEC[Carbamidomethyl (C)]VAEGGSDC[Carbamidomethyl (C)]APEK_.3;_KTFDEC[Carbamidomethyl (C)]VAEGGSDC[Carbamidomethyl (C)]APEK_.3	_TFDEC[Carbamidomethyl (C)]VAEGGSDC[Carbamidomethyl (C)]APEK_.2;_TFDEC[Carbamidomethyl (C)]VAEGGSDC[Carbamidomethyl (C)]APEK_.3;_KTFDEC[Carbamidomethyl (C)]VAEGGSDC[Carbamidomethyl (C)]APEK_.3	3	2	2	3	3	3	1	1	1	1	1	1	899.665	494.655	418.784	563.151	1089.65	943.755
Q7LGA3	Q7LGA3	Q7LGA3	HS2ST1	Homo sapiens	Heparan sulfate 2-O-sulfotransferase 1	Q7LGA3	HS2ST_HUMAN	uniprotkb_proteome_UP000005640_AND_revi_2024_03_07	>sp|Q7LGA3|HS2ST_HUMAN Heparan sulfate 2-O-sulfotransferase 1 OS=Homo sapiens OX=9606 GN=HS2ST1 PE=1 SV=1	3	3	4	sp	9606	1	1	uniprotkb_proteome_UP000005640_AND_revi_2024_03_07	NaN	NaN	NaN	FALSE	100	0.234468	8.23973	1.54747e-06	HS2ST_HUMAN	0	1.32872e-07	50.792	41881.3	Q7LGA3	Q7LGA3_C201_M2	2	Carbamidomethyl (C)	C	201	DKKTFDECVAEGGSD	_TFDEC[Carbamidomethyl (C)]VAEGGSDC[Carbamidomethyl (C)]APEK_.2;_TFDEC[Carbamidomethyl (C)]VAEGGSDC[Carbamidomethyl (C)]APEK_.3;_KTFDEC[Carbamidomethyl (C)]VAEGGSDC[Carbamidomethyl (C)]APEK_.3	_TFDEC[Carbamidomethyl (C)]VAEGGSDC[Carbamidomethyl (C)]APEK_.2;_TFDEC[Carbamidomethyl (C)]VAEGGSDC[Carbamidomethyl (C)]APEK_.3	_TFDEC[Carbamidomethyl (C)]VAEGGSDC[Carbamidomethyl (C)]APEK_.2;_KTFDEC[Carbamidomethyl (C)]VAEGGSDC[Carbamidomethyl (C)]APEK_.3	_TFDEC[Carbamidomethyl (C)]VAEGGSDC[Carbamidomethyl (C)]APEK_.2;_TFDEC[Carbamidomethyl (C)]VAEGGSDC[Carbamidomethyl (C)]APEK_.3;_KTFDEC[Carbamidomethyl (C)]VAEGGSDC[Carbamidomethyl (C)]APEK_.3	_TFDEC[Carbamidomethyl (C)]VAEGGSDC[Carbamidomethyl (C)]APEK_.2;_TFDEC[Carbamidomethyl (C)]VAEGGSDC[Carbamidomethyl (C)]APEK_.3;_KTFDEC[Carbamidomethyl (C)]VAEGGSDC[Carbamidomethyl (C)]APEK_.3	_TFDEC[Carbamidomethyl (C)]VAEGGSDC[Carbamidomethyl (C)]APEK_.2;_TFDEC[Carbamidomethyl (C)]VAEGGSDC[Carbamidomethyl (C)]APEK_.3;_KTFDEC[Carbamidomethyl (C)]VAEGGSDC[Carbamidomethyl (C)]APEK_.3	3	2	2	3	3	3	1	1	1	1	1	1	899.665	494.655	418.784	563.151	1089.65	943.755
Q7RTN6	Q7RTN6	Q7RTN6	STRADA	Homo sapiens	STE20-related kinase adapter protein alpha	Q7RTN6	STRAA_HUMAN	uniprotkb_proteome_UP000005640_AND_revi_2024_03_07	>sp|Q7RTN6|STRAA_HUMAN STE20-related kinase adapter protein alpha OS=Homo sapiens OX=9606 GN=STRADA PE=1 SV=1	2	3	3	sp	9606	1	1	uniprotkb_proteome_UP000005640_AND_revi_2024_03_07	NaN	NaN	NaN	FALSE	100	0.346534	8.05849	0.000643364	STRAA_HUMAN	0.000912766	5.12554e-05	41.8651	48369	Q7RTN6	Q7RTN6_T311_M1	1	Phospho (STY)	T	311	TIPAEELTMSPSRSV	Filtered	Filtered	Filtered	Filtered	Filtered	_LNGTVPC[Carbamidomethyl (C)]LLDTSTIPAEELT[Phospho (STY)]MSPSR_.3	Filtered	Filtered	Filtered	Filtered	Filtered	1	Filtered	Filtered	Filtered	Filtered	Filtered	0.884	Filtered	Filtered	Filtered	Filtered	Filtered	260.444
Q7RTN6	Q7RTN6	Q7RTN6	STRADA	Homo sapiens	STE20-related kinase adapter protein alpha	Q7RTN6	STRAA_HUMAN	uniprotkb_proteome_UP000005640_AND_revi_2024_03_07	>sp|Q7RTN6|STRAA_HUMAN STE20-related kinase adapter protein alpha OS=Homo sapiens OX=9606 GN=STRADA PE=1 SV=1	2	3	3	sp	9606	1	1	uniprotkb_proteome_UP000005640_AND_revi_2024_03_07	NaN	NaN	NaN	FALSE	100	0.346534	8.05849	0.000643364	STRAA_HUMAN	0.000912766	5.12554e-05	41.8651	48369	Q7RTN6	Q7RTN6_C298_M1	1	Carbamidomethyl (C)	C	298	KLNGTVPCLLDTSTI	Filtered	_LNGTVPC[Carbamidomethyl (C)]LLDTSTIPAEELTMS[Phospho (STY)]PSR_.3	_LNGTVPC[Carbamidomethyl (C)]LLDTSTIPAEELTMS[Phospho (STY)]PSR_.3	Filtered	Filtered	_LNGTVPC[Carbamidomethyl (C)]LLDTSTIPAEELT[Phospho (STY)]MSPSR_.3	Filtered	1	1	Filtered	Filtered	1	Filtered	1	1	Filtered	Filtered	1	Filtered	182.861	201.482	Filtered	Filtered	260.444
Q7RTN6	Q7RTN6	Q7RTN6	STRADA	Homo sapiens	STE20-related kinase adapter protein alpha	Q7RTN6	STRAA_HUMAN	uniprotkb_proteome_UP000005640_AND_revi_2024_03_07	>sp|Q7RTN6|STRAA_HUMAN STE20-related kinase adapter protein alpha OS=Homo sapiens OX=9606 GN=STRADA PE=1 SV=1	2	3	3	sp	9606	1	1	uniprotkb_proteome_UP000005640_AND_revi_2024_03_07	NaN	NaN	NaN	FALSE	100	0.346534	8.05849	0.000643364	STRAA_HUMAN	0.000912766	5.12554e-05	41.8651	48369	Q7RTN6	Q7RTN6_S313_M1	1	Phospho (STY)	S	313	PAEELTMSPSRSVAN	Filtered	_LNGTVPC[Carbamidomethyl (C)]LLDTSTIPAEELTMS[Phospho (STY)]PSR_.3	_LNGTVPC[Carbamidomethyl (C)]LLDTSTIPAEELTMS[Phospho (STY)]PSR_.3	Filtered	Filtered	Filtered	Filtered	1	1	Filtered	Filtered	Filtered	Filtered	0.963315	0.960028	Filtered	Filtered	Filtered	Filtered	182.861	201.482	Filtered	Filtered	Filtered
Q7RTN6	Q7RTN6	Q7RTN6	STRADA	Homo sapiens	STE20-related kinase adapter protein alpha	Q7RTN6	STRAA_HUMAN	uniprotkb_proteome_UP000005640_AND_revi_2024_03_07	>sp|Q7RTN6|STRAA_HUMAN STE20-related kinase adapter protein alpha OS=Homo sapiens OX=9606 GN=STRADA PE=1 SV=1	2	3	3	sp	9606	1	1	uniprotkb_proteome_UP000005640_AND_revi_2024_03_07	NaN	NaN	NaN	FALSE	100	0.346534	8.05849	0.000643364	STRAA_HUMAN	0.000912766	5.12554e-05	41.8651	48369	Q7RTN6	Q7RTN6_S2_M1	1	Phospho (STY)	S	2	______MSFLVSKPE	_[Acetyl (Protein N-term)]S[Phospho (STY)]FLVSKPER_.2	_[Acetyl (Protein N-term)]S[Phospho (STY)]FLVSKPER_.2	Filtered	_[Acetyl (Protein N-term)]S[Phospho (STY)]FLVSKPER_.2	_[Acetyl (Protein N-term)]S[Phospho (STY)]FLVSKPER_.2	_[Acetyl (Protein N-term)]S[Phospho (STY)]FLVSKPER_.2	1	1	Filtered	1	1	1	0.999583	0.947729	Filtered	0.999925	1	0.99663	554.373	319.795	Filtered	238.394	451.157	238.133
Q7RTP6	Q7RTP6	Q7RTP6	MICAL3	Homo sapiens	[F-actin]-monooxygenase MICAL3	Q7RTP6	MICA3_HUMAN	uniprotkb_proteome_UP000005640_AND_revi_2024_03_07	>sp|Q7RTP6|MICA3_HUMAN [F-actin]-monooxygenase MICAL3 OS=Homo sapiens OX=9606 GN=MICAL3 PE=1 SV=2	37	54	63	sp	9606	1	2	uniprotkb_proteome_UP000005640_AND_revi_2024_03_07	NaN	NaN	NaN	FALSE	100	0.0497732	13.5834	5.83562e-08	MICA3_HUMAN	0	1.05149e-08	53.1259	224295	Q7RTP6	Q7RTP6_S1221_M1	1	Phospho (STY)	S	1221	SDLKAVHSPIRSQPV	_AVHS[Phospho (STY)]PIR_.2;_AVHS[Phospho (STY)]PIR_.1	_AVHS[Phospho (STY)]PIR_.2;_AVHS[Phospho (STY)]PIR_.1	_AVHS[Phospho (STY)]PIR_.2;_AVHS[Phospho (STY)]PIR_.1	_AVHS[Phospho (STY)]PIR_.2;_AVHS[Phospho (STY)]PIR_.1	_AVHS[Phospho (STY)]PIR_.2;_AVHS[Phospho (STY)]PIR_.1	_AVHS[Phospho (STY)]PIR_.2;_AVHS[Phospho (STY)]PIR_.1	2	2	2	2	2	2	1	1	1	1	1	1	58502.4	50448.6	65263.4	70774.5	63914.5	62626.1
Q7RTP6	Q7RTP6	Q7RTP6	MICAL3	Homo sapiens	[F-actin]-monooxygenase MICAL3	Q7RTP6	MICA3_HUMAN	uniprotkb_proteome_UP000005640_AND_revi_2024_03_07	>sp|Q7RTP6|MICA3_HUMAN [F-actin]-monooxygenase MICAL3 OS=Homo sapiens OX=9606 GN=MICAL3 PE=1 SV=2	37	54	63	sp	9606	1	2	uniprotkb_proteome_UP000005640_AND_revi_2024_03_07	NaN	NaN	NaN	FALSE	100	0.0497732	13.5834	5.83562e-08	MICA3_HUMAN	0	1.05149e-08	53.1259	224295	Q7RTP6	Q7RTP6_S1649_M1	1	Phospho (STY)	S	1649	GKERRPDSPTRPTLR	_RPDS[Phospho (STY)]PTRPTLR_.3	_RPDS[Phospho (STY)]PTRPTLR_.3	_RPDS[Phospho (STY)]PTRPTLR_.3;_RPDS[Phospho (STY)]PTRPTLR_.2	_RPDS[Phospho (STY)]PTRPTLR_.3;_RPDS[Phospho (STY)]PTRPTLR_.2	_RPDS[Phospho (STY)]PTRPTLR_.3;_RPDS[Phospho (STY)]PTRPTLR_.2	_RPDS[Phospho (STY)]PTRPTLR_.3;_RPDS[Phospho (STY)]PTRPTLR_.2	1	1	2	2	2	2	1	1	1	1	1	1	27661.3	23152.2	25440.5	21922.9	22279.9	25079.1
Q7RTP6	Q7RTP6	Q7RTP6	MICAL3	Homo sapiens	[F-actin]-monooxygenase MICAL3	Q7RTP6	MICA3_HUMAN	uniprotkb_proteome_UP000005640_AND_revi_2024_03_07	>sp|Q7RTP6|MICA3_HUMAN [F-actin]-monooxygenase MICAL3 OS=Homo sapiens OX=9606 GN=MICAL3 PE=1 SV=2	37	54	63	sp	9606	1	2	uniprotkb_proteome_UP000005640_AND_revi_2024_03_07	NaN	NaN	NaN	FALSE	100	0.0497732	13.5834	5.83562e-08	MICA3_HUMAN	0	1.05149e-08	53.1259	224295	Q7RTP6	Q7RTP6_T1654_M1	1	Phospho (STY)	T	1654	PDSPTRPTLRGSEEP	_RPDSPTRPT[Phospho (STY)]LR_.2	Filtered	Filtered	Filtered	Filtered	Filtered	1	Filtered	Filtered	Filtered	Filtered	Filtered	0.975175	Filtered	Filtered	Filtered	Filtered	Filtered	1260.05	Filtered	Filtered	Filtered	Filtered	Filtered
Q7RTP6	Q7RTP6	Q7RTP6	MICAL3	Homo sapiens	[F-actin]-monooxygenase MICAL3	Q7RTP6	MICA3_HUMAN	uniprotkb_proteome_UP000005640_AND_revi_2024_03_07	>sp|Q7RTP6|MICA3_HUMAN [F-actin]-monooxygenase MICAL3 OS=Homo sapiens OX=9606 GN=MICAL3 PE=1 SV=2	37	54	63	sp	9606	1	2	uniprotkb_proteome_UP000005640_AND_revi_2024_03_07	NaN	NaN	NaN	FALSE	100	0.0497732	13.5834	5.83562e-08	MICA3_HUMAN	0	1.05149e-08	53.1259	224295	Q7RTP6	Q7RTP6_S649_M1	1	Phospho (STY)	S	649	VLIASTRSPISFLSK	_AVLIASTRS[Phospho (STY)]PISFLSK_.3;_S[Phospho (STY)]PISFLSK_.2	_AVLIASTRS[Phospho (STY)]PISFLSK_.3;_AVLIASTRS[Phospho (STY)]PISFLSK_.2;_S[Phospho (STY)]PISFLSK_.2	_AVLIASTRS[Phospho (STY)]PISFLSK_.3;_S[Phospho (STY)]PISFLSK_.2	_AVLIASTRS[Phospho (STY)]PISFLSK_.3;_AVLIASTRS[Phospho (STY)]PISFLSK_.2;_S[Phospho (STY)]PISFLSK_.2	_S[Phospho (STY)]PISFLSK_.2	_S[Phospho (STY)]PISFLSK_.2	2	3	2	3	1	1	0.999839	0.999938	0.999992	0.999932	0.999758	0.999992	5569.91	5862.49	6125.81	6188.99	513.531	678.18
Q7RTP6	Q7RTP6	Q7RTP6	MICAL3	Homo sapiens	[F-actin]-monooxygenase MICAL3	Q7RTP6	MICA3_HUMAN	uniprotkb_proteome_UP000005640_AND_revi_2024_03_07	>sp|Q7RTP6|MICA3_HUMAN [F-actin]-monooxygenase MICAL3 OS=Homo sapiens OX=9606 GN=MICAL3 PE=1 SV=2	37	54	63	sp	9606	1	2	uniprotkb_proteome_UP000005640_AND_revi_2024_03_07	NaN	NaN	NaN	FALSE	100	0.0497732	13.5834	5.83562e-08	MICA3_HUMAN	0	1.05149e-08	53.1259	224295	Q7RTP6	Q7RTP6_T647_M1	1	Phospho (STY)	T	647	KAVLIASTRSPISFL	Filtered	Filtered	Filtered	Filtered	Filtered	_AVLIAST[Phospho (STY)]RSPISFLSK_.2	Filtered	Filtered	Filtered	Filtered	Filtered	1	Filtered	Filtered	Filtered	Filtered	Filtered	0.897569	Filtered	Filtered	Filtered	Filtered	Filtered	428.596
Q7RTP6	Q7RTP6	Q7RTP6	MICAL3	Homo sapiens	[F-actin]-monooxygenase MICAL3	Q7RTP6	MICA3_HUMAN	uniprotkb_proteome_UP000005640_AND_revi_2024_03_07	>sp|Q7RTP6|MICA3_HUMAN [F-actin]-monooxygenase MICAL3 OS=Homo sapiens OX=9606 GN=MICAL3 PE=1 SV=2	37	54	63	sp	9606	1	2	uniprotkb_proteome_UP000005640_AND_revi_2024_03_07	NaN	NaN	NaN	FALSE	100	0.0497732	13.5834	5.83562e-08	MICA3_HUMAN	0	1.05149e-08	53.1259	224295	Q7RTP6	Q7RTP6_S646_M1	1	Phospho (STY)	S	646	EKAVLIASTRSPISF	Filtered	Filtered	_AVLIAS[Phospho (STY)]TRSPISFLSK_.2	Filtered	_AVLIAS[Phospho (STY)]TRSPISFLSK_.2	Filtered	Filtered	Filtered	1	Filtered	1	Filtered	Filtered	Filtered	0.918229	Filtered	0.758792	Filtered	Filtered	Filtered	487.048	Filtered	661.667	Filtered
Q7RTP6	Q7RTP6	Q7RTP6	MICAL3	Homo sapiens	[F-actin]-monooxygenase MICAL3	Q7RTP6	MICA3_HUMAN	uniprotkb_proteome_UP000005640_AND_revi_2024_03_07	>sp|Q7RTP6|MICA3_HUMAN [F-actin]-monooxygenase MICAL3 OS=Homo sapiens OX=9606 GN=MICAL3 PE=1 SV=2	37	54	63	sp	9606	1	2	uniprotkb_proteome_UP000005640_AND_revi_2024_03_07	NaN	NaN	NaN	FALSE	100	0.0497732	13.5834	5.83562e-08	MICA3_HUMAN	0	1.05149e-08	53.1259	224295	Q7RTP6	Q7RTP6_S652_M1	1	Phospho (STY)	S	652	ASTRSPISFLSKLGQ	_AVLIASTRSPIS[Phospho (STY)]FLSK_.2	Filtered	Filtered	Filtered	Filtered	Filtered	1	Filtered	Filtered	Filtered	Filtered	Filtered	0.80926	Filtered	Filtered	Filtered	Filtered	Filtered	391.43	Filtered	Filtered	Filtered	Filtered	Filtered
Q7RTP6	Q7RTP6	Q7RTP6	MICAL3	Homo sapiens	[F-actin]-monooxygenase MICAL3	Q7RTP6	MICA3_HUMAN	uniprotkb_proteome_UP000005640_AND_revi_2024_03_07	>sp|Q7RTP6|MICA3_HUMAN [F-actin]-monooxygenase MICAL3 OS=Homo sapiens OX=9606 GN=MICAL3 PE=1 SV=2	37	54	63	sp	9606	1	2	uniprotkb_proteome_UP000005640_AND_revi_2024_03_07	NaN	NaN	NaN	FALSE	100	0.0497732	13.5834	5.83562e-08	MICA3_HUMAN	0	1.05149e-08	53.1259	224295	Q7RTP6	Q7RTP6_S1310_M1	1	Phospho (STY)	S	1310	DTKDRLGSPLAVDEA	_DRLGS[Phospho (STY)]PLAVDEALRR_.3;_DRLGS[Phospho (STY)]PLAVDEALR_.3;_DRLGS[Phospho (STY)]PLAVDEALR_.2;_LGS[Phospho (STY)]PLAVDEALRR_.3;_LGS[Phospho (STY)]PLAVDEALRR_.2;_LGS[Phospho (STY)]PLAVDEALR_.2	_DRLGS[Phospho (STY)]PLAVDEALRR_.3;_DRLGS[Phospho (STY)]PLAVDEALR_.3;_DRLGS[Phospho (STY)]PLAVDEALR_.2;_LGS[Phospho (STY)]PLAVDEALRR_.3;_LGS[Phospho (STY)]PLAVDEALRR_.2;_LGS[Phospho (STY)]PLAVDEALR_.2	_DRLGS[Phospho (STY)]PLAVDEALRR_.3;_DRLGS[Phospho (STY)]PLAVDEALR_.3;_DRLGS[Phospho (STY)]PLAVDEALR_.2;_LGS[Phospho (STY)]PLAVDEALRR_.3;_LGS[Phospho (STY)]PLAVDEALRR_.2;_LGS[Phospho (STY)]PLAVDEALR_.2	_DRLGS[Phospho (STY)]PLAVDEALRR_.3;_DRLGS[Phospho (STY)]PLAVDEALR_.3;_DRLGS[Phospho (STY)]PLAVDEALR_.2;_LGS[Phospho (STY)]PLAVDEALRR_.3;_LGS[Phospho (STY)]PLAVDEALRR_.2;_LGS[Phospho (STY)]PLAVDEALR_.2	_DRLGS[Phospho (STY)]PLAVDEALRR_.3;_DRLGS[Phospho (STY)]PLAVDEALR_.3;_DRLGS[Phospho (STY)]PLAVDEALR_.2;_LGS[Phospho (STY)]PLAVDEALRR_.3;_LGS[Phospho (STY)]PLAVDEALRR_.2;_LGS[Phospho (STY)]PLAVDEALR_.2	_DRLGS[Phospho (STY)]PLAVDEALRR_.3;_DRLGS[Phospho (STY)]PLAVDEALR_.3;_DRLGS[Phospho (STY)]PLAVDEALR_.2;_LGS[Phospho (STY)]PLAVDEALRR_.3;_LGS[Phospho (STY)]PLAVDEALRR_.2;_LGS[Phospho (STY)]PLAVDEALR_.2	6	6	6	6	6	6	1	1	1	1	1	1	21555.9	12862.9	16949.2	30812.5	28753.7	29152.2
Q7RTP6	Q7RTP6	Q7RTP6	MICAL3	Homo sapiens	[F-actin]-monooxygenase MICAL3	Q7RTP6	MICA3_HUMAN	uniprotkb_proteome_UP000005640_AND_revi_2024_03_07	>sp|Q7RTP6|MICA3_HUMAN [F-actin]-monooxygenase MICAL3 OS=Homo sapiens OX=9606 GN=MICAL3 PE=1 SV=2	37	54	63	sp	9606	1	2	uniprotkb_proteome_UP000005640_AND_revi_2024_03_07	NaN	NaN	NaN	FALSE	100	0.0497732	13.5834	5.83562e-08	MICA3_HUMAN	0	1.05149e-08	53.1259	224295	Q7RTP6	Q7RTP6_S1156_M1	1	Phospho (STY)	S	1156	RGPSQATSPIRSPQE	_GPSQATS[Phospho (STY)]PIR_.2	_GPSQATS[Phospho (STY)]PIR_.2	_GPSQATS[Phospho (STY)]PIR_.2	_GPSQATS[Phospho (STY)]PIR_.2	_GPSQATS[Phospho (STY)]PIR_.2	_GPSQATS[Phospho (STY)]PIR_.2	1	1	1	1	1	1	0.996303	0.999997	0.999986	0.999807	0.996965	0.99838	5535.78	5240.51	4989.8	7188.27	5913.96	6120.99
Q7RTP6	Q7RTP6	Q7RTP6	MICAL3	Homo sapiens	[F-actin]-monooxygenase MICAL3	Q7RTP6	MICA3_HUMAN	uniprotkb_proteome_UP000005640_AND_revi_2024_03_07	>sp|Q7RTP6|MICA3_HUMAN [F-actin]-monooxygenase MICAL3 OS=Homo sapiens OX=9606 GN=MICAL3 PE=1 SV=2	37	54	63	sp	9606	1	2	uniprotkb_proteome_UP000005640_AND_revi_2024_03_07	NaN	NaN	NaN	FALSE	100	0.0497732	13.5834	5.83562e-08	MICA3_HUMAN	0	1.05149e-08	53.1259	224295	Q7RTP6	Q7RTP6_S1704_M1	1	Phospho (STY)	S	1704	KKRSSLFSPRRNKKE	_RSSLFS[Phospho (STY)]PR_.2;_RSSLFS[Phospho (STY)]PRR_.3;_SSLFS[Phospho (STY)]PR_.2	_RSSLFS[Phospho (STY)]PR_.2;_RSSLFS[Phospho (STY)]PRR_.3;_SSLFS[Phospho (STY)]PR_.2;_SSLFS[Phospho (STY)]PRR_.2	_RSSLFS[Phospho (STY)]PR_.2;_RSSLFS[Phospho (STY)]PRR_.3;_SSLFS[Phospho (STY)]PR_.2;_SSLFS[Phospho (STY)]PRR_.2	_RSSLFS[Phospho (STY)]PR_.2;_RSSLFS[Phospho (STY)]PRR_.3;_SSLFS[Phospho (STY)]PR_.2	_RSSLFS[Phospho (STY)]PR_.2;_RSSLFS[Phospho (STY)]PRR_.3;_SSLFS[Phospho (STY)]PR_.2	_RSSLFS[Phospho (STY)]PR_.2;_RSSLFS[Phospho (STY)]PRR_.3;_SSLFS[Phospho (STY)]PR_.2;_SSLFS[Phospho (STY)]PRR_.2	3	4	4	3	3	4	1	1	0.999999	1	1	1	12897.2	10956.7	11000.6	13477.5	12359.8	12141.1
Q7RTP6	Q7RTP6	Q7RTP6	MICAL3	Homo sapiens	[F-actin]-monooxygenase MICAL3	Q7RTP6	MICA3_HUMAN	uniprotkb_proteome_UP000005640_AND_revi_2024_03_07	>sp|Q7RTP6|MICA3_HUMAN [F-actin]-monooxygenase MICAL3 OS=Homo sapiens OX=9606 GN=MICAL3 PE=1 SV=2	37	54	63	sp	9606	1	2	uniprotkb_proteome_UP000005640_AND_revi_2024_03_07	NaN	NaN	NaN	FALSE	100	0.0497732	13.5834	5.83562e-08	MICA3_HUMAN	0	1.05149e-08	53.1259	224295	Q7RTP6	Q7RTP6_S1701_M1	1	Phospho (STY)	S	1701	GKSKKRSSLFSPRRN	_RSS[Phospho (STY)]LFSPR_.2	_RSS[Phospho (STY)]LFSPR_.2	_RSS[Phospho (STY)]LFSPR_.2	_RSS[Phospho (STY)]LFSPR_.2	_RSS[Phospho (STY)]LFSPR_.2	Filtered	1	1	1	1	1	Filtered	0.996246	0.987864	0.999451	0.940448	0.997688	Filtered	141.292	302.793	297.704	215.101	268.387	Filtered
Q7RTP6	Q7RTP6	Q7RTP6	MICAL3	Homo sapiens	[F-actin]-monooxygenase MICAL3	Q7RTP6	MICA3_HUMAN	uniprotkb_proteome_UP000005640_AND_revi_2024_03_07	>sp|Q7RTP6|MICA3_HUMAN [F-actin]-monooxygenase MICAL3 OS=Homo sapiens OX=9606 GN=MICAL3 PE=1 SV=2	37	54	63	sp	9606	1	2	uniprotkb_proteome_UP000005640_AND_revi_2024_03_07	NaN	NaN	NaN	FALSE	100	0.0497732	13.5834	5.83562e-08	MICA3_HUMAN	0	1.05149e-08	53.1259	224295	Q7RTP6	Q7RTP6_S1406_M1	1	Phospho (STY)	S	1406	LSLPTPRSPSDRELR	_LGLPKPEGEPLSLPTPRS[Phospho (STY)]PSDR_.3;_LGLPKPEGEPLSLPTPRS[Phospho (STY)]PSDR_.4;_PEGEPLSLPTPRS[Phospho (STY)]PSDR_.3	_LGLPKPEGEPLSLPTPRS[Phospho (STY)]PSDR_.4;_S[Phospho (STY)]PSDRELR_.2	_LGLPKPEGEPLSLPTPRS[Phospho (STY)]PSDR_.3;_PEGEPLSLPTPRS[Phospho (STY)]PSDR_.3;_S[Phospho (STY)]PSDRELR_.2	_LGLPKPEGEPLSLPTPRS[Phospho (STY)]PSDR_.3;_LGLPKPEGEPLSLPTPRS[Phospho (STY)]PSDR_.4;_S[Phospho (STY)]PSDRELR_.2	_LGLPKPEGEPLSLPTPRS[Phospho (STY)]PSDR_.3;_LGLPKPEGEPLSLPTPRS[Phospho (STY)]PSDR_.4	_LGLPKPEGEPLSLPTPRS[Phospho (STY)]PSDR_.3;_LGLPKPEGEPLSLPTPRS[Phospho (STY)]PSDR_.4;_S[Phospho (STY)]PSDRELR_.2	3	2	3	3	2	3	0.967769	0.970373	0.991459	0.999897	0.998904	0.999699	4023.13	4164.05	6342.51	6760.96	3075.01	7489.92
Q7RTP6	Q7RTP6	Q7RTP6	MICAL3	Homo sapiens	[F-actin]-monooxygenase MICAL3	Q7RTP6	MICA3_HUMAN	uniprotkb_proteome_UP000005640_AND_revi_2024_03_07	>sp|Q7RTP6|MICA3_HUMAN [F-actin]-monooxygenase MICAL3 OS=Homo sapiens OX=9606 GN=MICAL3 PE=1 SV=2	37	54	63	sp	9606	1	2	uniprotkb_proteome_UP000005640_AND_revi_2024_03_07	NaN	NaN	NaN	FALSE	100	0.0497732	13.5834	5.83562e-08	MICA3_HUMAN	0	1.05149e-08	53.1259	224295	Q7RTP6	Q7RTP6_T1403_M1	1	Phospho (STY)	T	1403	GEPLSLPTPRSPSDR	Filtered	_LGLPKPEGEPLSLPT[Phospho (STY)]PRSPSDR_.3;_PEGEPLSLPT[Phospho (STY)]PRSPSDR_.3	_LGLPKPEGEPLSLPT[Phospho (STY)]PRSPSDR_.4	_PEGEPLSLPT[Phospho (STY)]PRSPSDR_.3	Filtered	_PEGEPLSLPT[Phospho (STY)]PRSPSDR_.3	Filtered	2	1	1	Filtered	1	Filtered	0.989961	0.797802	0.999043	Filtered	0.967867	Filtered	1990.86	676.584	2102.59	Filtered	1123.78
Q7RTP6	Q7RTP6	Q7RTP6	MICAL3	Homo sapiens	[F-actin]-monooxygenase MICAL3	Q7RTP6	MICA3_HUMAN	uniprotkb_proteome_UP000005640_AND_revi_2024_03_07	>sp|Q7RTP6|MICA3_HUMAN [F-actin]-monooxygenase MICAL3 OS=Homo sapiens OX=9606 GN=MICAL3 PE=1 SV=2	37	54	63	sp	9606	1	2	uniprotkb_proteome_UP000005640_AND_revi_2024_03_07	NaN	NaN	NaN	FALSE	100	0.0497732	13.5834	5.83562e-08	MICA3_HUMAN	0	1.05149e-08	53.1259	224295	Q7RTP6	Q7RTP6_S1173_M1	1	Phospho (STY)	S	1173	LLFIPVHSPSTEGPQ	Filtered	Filtered	_SPQESALLFIPVHS[Phospho (STY)]PSTEGPQLPPVPAATQEK_.4	Filtered	Filtered	Filtered	Filtered	Filtered	1	Filtered	Filtered	Filtered	Filtered	Filtered	0.984884	Filtered	Filtered	Filtered	Filtered	Filtered	1416.02	Filtered	Filtered	Filtered
Q7RTP6	Q7RTP6	Q7RTP6	MICAL3	Homo sapiens	[F-actin]-monooxygenase MICAL3	Q7RTP6	MICA3_HUMAN	uniprotkb_proteome_UP000005640_AND_revi_2024_03_07	>sp|Q7RTP6|MICA3_HUMAN [F-actin]-monooxygenase MICAL3 OS=Homo sapiens OX=9606 GN=MICAL3 PE=1 SV=2	37	54	63	sp	9606	1	2	uniprotkb_proteome_UP000005640_AND_revi_2024_03_07	NaN	NaN	NaN	FALSE	100	0.0497732	13.5834	5.83562e-08	MICA3_HUMAN	0	1.05149e-08	53.1259	224295	Q7RTP6	Q7RTP6_T1176_M1	1	Phospho (STY)	T	1176	IPVHSPSTEGPQLPP	Filtered	Filtered	Filtered	Filtered	_SPQESALLFIPVHSPST[Phospho (STY)]EGPQLPPVPAATQEK_.4	Filtered	Filtered	Filtered	Filtered	Filtered	1	Filtered	Filtered	Filtered	Filtered	Filtered	0.889195	Filtered	Filtered	Filtered	Filtered	Filtered	1932.51	Filtered
Q7RTP6	Q7RTP6	Q7RTP6	MICAL3	Homo sapiens	[F-actin]-monooxygenase MICAL3	Q7RTP6	MICA3_HUMAN	uniprotkb_proteome_UP000005640_AND_revi_2024_03_07	>sp|Q7RTP6|MICA3_HUMAN [F-actin]-monooxygenase MICAL3 OS=Homo sapiens OX=9606 GN=MICAL3 PE=1 SV=2	37	54	63	sp	9606	1	2	uniprotkb_proteome_UP000005640_AND_revi_2024_03_07	NaN	NaN	NaN	FALSE	100	0.0497732	13.5834	5.83562e-08	MICA3_HUMAN	0	1.05149e-08	53.1259	224295	Q7RTP6	Q7RTP6_S870_M1	1	Phospho (STY)	S	870	STERTPGSGVNGLEE	Filtered	_ANAVASSTERTPGS[Phospho (STY)]GVNGLEEPSIAK_.3	Filtered	_ANAVASSTERTPGS[Phospho (STY)]GVNGLEEPSIAK_.3	_ANAVASSTERTPGS[Phospho (STY)]GVNGLEEPSIAK_.3	Filtered	Filtered	1	Filtered	1	1	Filtered	Filtered	0.768411	Filtered	0.992106	0.976041	Filtered	Filtered	1168.03	Filtered	1157.26	1358.63	Filtered
Q7RTP6	Q7RTP6	Q7RTP6	MICAL3	Homo sapiens	[F-actin]-monooxygenase MICAL3	Q7RTP6	MICA3_HUMAN	uniprotkb_proteome_UP000005640_AND_revi_2024_03_07	>sp|Q7RTP6|MICA3_HUMAN [F-actin]-monooxygenase MICAL3 OS=Homo sapiens OX=9606 GN=MICAL3 PE=1 SV=2	37	54	63	sp	9606	1	2	uniprotkb_proteome_UP000005640_AND_revi_2024_03_07	NaN	NaN	NaN	FALSE	100	0.0497732	13.5834	5.83562e-08	MICA3_HUMAN	0	1.05149e-08	53.1259	224295	Q7RTP6	Q7RTP6_T867_M1	1	Phospho (STY)	T	867	VASSTERTPGSGVNG	_ANAVASSTERT[Phospho (STY)]PGSGVNGLEEPSIAK_.3	Filtered	_ANAVASSTERT[Phospho (STY)]PGSGVNGLEEPSIAK_.3	Filtered	Filtered	_ANAVASSTERT[Phospho (STY)]PGSGVNGLEEPSIAK_.3	1	Filtered	1	Filtered	Filtered	1	0.991137	Filtered	0.892033	Filtered	Filtered	0.999742	1296.82	Filtered	954.657	Filtered	Filtered	942.313
Q7RTP6	Q7RTP6	Q7RTP6	MICAL3	Homo sapiens	[F-actin]-monooxygenase MICAL3	Q7RTP6	MICA3_HUMAN	uniprotkb_proteome_UP000005640_AND_revi_2024_03_07	>sp|Q7RTP6|MICA3_HUMAN [F-actin]-monooxygenase MICAL3 OS=Homo sapiens OX=9606 GN=MICAL3 PE=1 SV=2	37	54	63	sp	9606	1	2	uniprotkb_proteome_UP000005640_AND_revi_2024_03_07	NaN	NaN	NaN	FALSE	100	0.0497732	13.5834	5.83562e-08	MICA3_HUMAN	0	1.05149e-08	53.1259	224295	Q7RTP6	Q7RTP6_S1371_M1	1	Phospho (STY)	S	1371	KSYSVEKSPQDEGLH	_S[Phospho (STY)]PQDEGLHLLK_.2;_S[Phospho (STY)]PQDEGLHLLK_.3	_S[Phospho (STY)]PQDEGLHLLK_.2;_S[Phospho (STY)]PQDEGLHLLK_.3	_S[Phospho (STY)]PQDEGLHLLK_.2;_S[Phospho (STY)]PQDEGLHLLK_.3	_S[Phospho (STY)]PQDEGLHLLK_.2;_S[Phospho (STY)]PQDEGLHLLK_.3	_S[Phospho (STY)]PQDEGLHLLK_.2;_S[Phospho (STY)]PQDEGLHLLK_.3	_S[Phospho (STY)]PQDEGLHLLK_.2;_S[Phospho (STY)]PQDEGLHLLK_.3	2	2	2	2	2	2	1	1	1	1	1	1	5201.04	5140.84	5061.9	4997.96	5889.8	5254.94
Q7RTP6	Q7RTP6	Q7RTP6	MICAL3	Homo sapiens	[F-actin]-monooxygenase MICAL3	Q7RTP6	MICA3_HUMAN	uniprotkb_proteome_UP000005640_AND_revi_2024_03_07	>sp|Q7RTP6|MICA3_HUMAN [F-actin]-monooxygenase MICAL3 OS=Homo sapiens OX=9606 GN=MICAL3 PE=1 SV=2	37	54	63	sp	9606	1	2	uniprotkb_proteome_UP000005640_AND_revi_2024_03_07	NaN	NaN	NaN	FALSE	100	0.0497732	13.5834	5.83562e-08	MICA3_HUMAN	0	1.05149e-08	53.1259	224295	Q7RTP6	Q7RTP6_S685_M1	1	Phospho (STY)	S	685	AGKRRKTSQSEEEEA	_KTS[Phospho (STY)]QSEEEEAPR_.2	Filtered	_TS[Phospho (STY)]QSEEEEAPR_.2;_KTS[Phospho (STY)]QSEEEEAPR_.2	_TS[Phospho (STY)]QSEEEEAPR_.2;_KTS[Phospho (STY)]QSEEEEAPR_.2	_TS[Phospho (STY)]QSEEEEAPR_.2	_TS[Phospho (STY)]QSEEEEAPR_.2;_KTS[Phospho (STY)]QSEEEEAPR_.2	1	Filtered	2	2	1	2	0.986506	Filtered	0.959034	0.967825	0.752827	0.986944	109.742	Filtered	1279.34	2025.85	1511.14	2415.52
Q7RTP6	Q7RTP6	Q7RTP6	MICAL3	Homo sapiens	[F-actin]-monooxygenase MICAL3	Q7RTP6	MICA3_HUMAN	uniprotkb_proteome_UP000005640_AND_revi_2024_03_07	>sp|Q7RTP6|MICA3_HUMAN [F-actin]-monooxygenase MICAL3 OS=Homo sapiens OX=9606 GN=MICAL3 PE=1 SV=2	37	54	63	sp	9606	1	2	uniprotkb_proteome_UP000005640_AND_revi_2024_03_07	NaN	NaN	NaN	FALSE	100	0.0497732	13.5834	5.83562e-08	MICA3_HUMAN	0	1.05149e-08	53.1259	224295	Q7RTP6	Q7RTP6_T684_M1	1	Phospho (STY)	T	684	GAGKRRKTSQSEEEE	Filtered	Filtered	Filtered	_KT[Phospho (STY)]SQSEEEEAPR_.3	Filtered	Filtered	Filtered	Filtered	Filtered	1	Filtered	Filtered	Filtered	Filtered	Filtered	0.98863	Filtered	Filtered	Filtered	Filtered	Filtered	378.019	Filtered	Filtered
Q7RTP6	Q7RTP6	Q7RTP6	MICAL3	Homo sapiens	[F-actin]-monooxygenase MICAL3	Q7RTP6	MICA3_HUMAN	uniprotkb_proteome_UP000005640_AND_revi_2024_03_07	>sp|Q7RTP6|MICA3_HUMAN [F-actin]-monooxygenase MICAL3 OS=Homo sapiens OX=9606 GN=MICAL3 PE=1 SV=2	37	54	63	sp	9606	1	2	uniprotkb_proteome_UP000005640_AND_revi_2024_03_07	NaN	NaN	NaN	FALSE	100	0.0497732	13.5834	5.83562e-08	MICA3_HUMAN	0	1.05149e-08	53.1259	224295	Q7RTP6	Q7RTP6_S687_M1	1	Phospho (STY)	S	687	KRRKTSQSEEEEAPR	Filtered	_KTSQS[Phospho (STY)]EEEEAPR_.3	Filtered	Filtered	Filtered	Filtered	Filtered	1	Filtered	Filtered	Filtered	Filtered	Filtered	0.815085	Filtered	Filtered	Filtered	Filtered	Filtered	321.594	Filtered	Filtered	Filtered	Filtered
Q7RTP6	Q7RTP6	Q7RTP6	MICAL3	Homo sapiens	[F-actin]-monooxygenase MICAL3	Q7RTP6	MICA3_HUMAN	uniprotkb_proteome_UP000005640_AND_revi_2024_03_07	>sp|Q7RTP6|MICA3_HUMAN [F-actin]-monooxygenase MICAL3 OS=Homo sapiens OX=9606 GN=MICAL3 PE=1 SV=2	37	54	63	sp	9606	1	2	uniprotkb_proteome_UP000005640_AND_revi_2024_03_07	NaN	NaN	NaN	FALSE	100	0.0497732	13.5834	5.83562e-08	MICA3_HUMAN	0	1.05149e-08	53.1259	224295	Q7RTP6	Q7RTP6_Y1819_M1	1	Phospho (STY)	Y	1819	SRREPRTYTEEELNA	Filtered	Filtered	_TY[Phospho (STY)]TEEELNAK_.2	Filtered	_TY[Phospho (STY)]TEEELNAK_.2	Filtered	Filtered	Filtered	1	Filtered	1	Filtered	Filtered	Filtered	0.997231	Filtered	0.957855	Filtered	Filtered	Filtered	1370.29	Filtered	357.031	Filtered
Q7RTP6	Q7RTP6	Q7RTP6	MICAL3	Homo sapiens	[F-actin]-monooxygenase MICAL3	Q7RTP6	MICA3_HUMAN	uniprotkb_proteome_UP000005640_AND_revi_2024_03_07	>sp|Q7RTP6|MICA3_HUMAN [F-actin]-monooxygenase MICAL3 OS=Homo sapiens OX=9606 GN=MICAL3 PE=1 SV=2	37	54	63	sp	9606	1	2	uniprotkb_proteome_UP000005640_AND_revi_2024_03_07	NaN	NaN	NaN	FALSE	100	0.0497732	13.5834	5.83562e-08	MICA3_HUMAN	0	1.05149e-08	53.1259	224295	Q7RTP6	Q7RTP6_T1818_M1	1	Phospho (STY)	T	1818	KSRREPRTYTEEELN	Filtered	_T[Phospho (STY)]YTEEELNAK_.2	Filtered	_T[Phospho (STY)]YTEEELNAK_.2	Filtered	Filtered	Filtered	1	Filtered	1	Filtered	Filtered	Filtered	0.759517	Filtered	0.933893	Filtered	Filtered	Filtered	1387.95	Filtered	767.981	Filtered	Filtered
Q7RTP6	Q7RTP6	Q7RTP6	MICAL3	Homo sapiens	[F-actin]-monooxygenase MICAL3	Q7RTP6	MICA3_HUMAN	uniprotkb_proteome_UP000005640_AND_revi_2024_03_07	>sp|Q7RTP6|MICA3_HUMAN [F-actin]-monooxygenase MICAL3 OS=Homo sapiens OX=9606 GN=MICAL3 PE=1 SV=2	37	54	63	sp	9606	1	2	uniprotkb_proteome_UP000005640_AND_revi_2024_03_07	NaN	NaN	NaN	FALSE	100	0.0497732	13.5834	5.83562e-08	MICA3_HUMAN	0	1.05149e-08	53.1259	224295	Q7RTP6	Q7RTP6_T1355_M1	1	Phospho (STY)	T	1355	GPEPSFPTPAFRPVS	_GPEPSFPT[Phospho (STY)]PAFRPVSLK_.3	_GPEPSFPT[Phospho (STY)]PAFRPVSLK_.3	_GPEPSFPT[Phospho (STY)]PAFRPVSLK_.3	_GPEPSFPT[Phospho (STY)]PAFRPVSLK_.3	_GPEPSFPT[Phospho (STY)]PAFRPVSLK_.3	Filtered	1	1	1	1	1	Filtered	0.999488	0.989707	0.999614	0.904961	0.997302	Filtered	867.6	845.752	810.562	625.264	806.513	Filtered
Q7RTP6	Q7RTP6	Q7RTP6	MICAL3	Homo sapiens	[F-actin]-monooxygenase MICAL3	Q7RTP6	MICA3_HUMAN	uniprotkb_proteome_UP000005640_AND_revi_2024_03_07	>sp|Q7RTP6|MICA3_HUMAN [F-actin]-monooxygenase MICAL3 OS=Homo sapiens OX=9606 GN=MICAL3 PE=1 SV=2	37	54	63	sp	9606	1	2	uniprotkb_proteome_UP000005640_AND_revi_2024_03_07	NaN	NaN	NaN	FALSE	100	0.0497732	13.5834	5.83562e-08	MICA3_HUMAN	0	1.05149e-08	53.1259	224295	Q7RTP6	Q7RTP6_S1362_M1	1	Phospho (STY)	S	1362	TPAFRPVSLKSYSVE	_GPEPSFPTPAFRPVS[Phospho (STY)]LK_.3	_GPEPSFPTPAFRPVS[Phospho (STY)]LK_.3	Filtered	_GPEPSFPTPAFRPVS[Phospho (STY)]LK_.3	_GPEPSFPTPAFRPVS[Phospho (STY)]LK_.3	_GPEPSFPTPAFRPVS[Phospho (STY)]LK_.3	1	1	Filtered	1	1	1	1	1	Filtered	0.836044	0.982612	0.968674	760.674	399.004	Filtered	436.28	453.438	283.473
Q7RTP6	Q7RTP6	Q7RTP6	MICAL3	Homo sapiens	[F-actin]-monooxygenase MICAL3	Q7RTP6	MICA3_HUMAN	uniprotkb_proteome_UP000005640_AND_revi_2024_03_07	>sp|Q7RTP6|MICA3_HUMAN [F-actin]-monooxygenase MICAL3 OS=Homo sapiens OX=9606 GN=MICAL3 PE=1 SV=2	37	54	63	sp	9606	1	2	uniprotkb_proteome_UP000005640_AND_revi_2024_03_07	NaN	NaN	NaN	FALSE	100	0.0497732	13.5834	5.83562e-08	MICA3_HUMAN	0	1.05149e-08	53.1259	224295	Q7RTP6	Q7RTP6_C1549_M1	1	Carbamidomethyl (C)	C	1549	KFFTPPSCWPRPEKP	_FFT[Phospho (STY)]PPSC[Carbamidomethyl (C)]WPRPEK_.3	_FFT[Phospho (STY)]PPSC[Carbamidomethyl (C)]WPRPEK_.3	_FFT[Phospho (STY)]PPSC[Carbamidomethyl (C)]WPRPEK_.3	_FFT[Phospho (STY)]PPSC[Carbamidomethyl (C)]WPRPEK_.3	_FFT[Phospho (STY)]PPSC[Carbamidomethyl (C)]WPRPEK_.3	_FFT[Phospho (STY)]PPSC[Carbamidomethyl (C)]WPRPEK_.3	1	1	1	1	1	1	1	1	1	1	1	1	1467.4	1362.3	1247.91	1584.4	1270.6	1363.54
Q7RTP6	Q7RTP6	Q7RTP6	MICAL3	Homo sapiens	[F-actin]-monooxygenase MICAL3	Q7RTP6	MICA3_HUMAN	uniprotkb_proteome_UP000005640_AND_revi_2024_03_07	>sp|Q7RTP6|MICA3_HUMAN [F-actin]-monooxygenase MICAL3 OS=Homo sapiens OX=9606 GN=MICAL3 PE=1 SV=2	37	54	63	sp	9606	1	2	uniprotkb_proteome_UP000005640_AND_revi_2024_03_07	NaN	NaN	NaN	FALSE	100	0.0497732	13.5834	5.83562e-08	MICA3_HUMAN	0	1.05149e-08	53.1259	224295	Q7RTP6	Q7RTP6_T1545_M1	1	Phospho (STY)	T	1545	SLQEKFFTPPSCWPR	_FFT[Phospho (STY)]PPSC[Carbamidomethyl (C)]WPRPEK_.3	_FFT[Phospho (STY)]PPSC[Carbamidomethyl (C)]WPRPEK_.3	_FFT[Phospho (STY)]PPSC[Carbamidomethyl (C)]WPRPEK_.3	_FFT[Phospho (STY)]PPSC[Carbamidomethyl (C)]WPRPEK_.3	_FFT[Phospho (STY)]PPSC[Carbamidomethyl (C)]WPRPEK_.3	_FFT[Phospho (STY)]PPSC[Carbamidomethyl (C)]WPRPEK_.3	1	1	1	1	1	1	0.999937	0.999982	0.999056	0.95313	0.99999	0.999999	1467.4	1362.3	1247.91	1584.4	1270.6	1363.54
Q7RTP6	Q7RTP6	Q7RTP6	MICAL3	Homo sapiens	[F-actin]-monooxygenase MICAL3	Q7RTP6	MICA3_HUMAN	uniprotkb_proteome_UP000005640_AND_revi_2024_03_07	>sp|Q7RTP6|MICA3_HUMAN [F-actin]-monooxygenase MICAL3 OS=Homo sapiens OX=9606 GN=MICAL3 PE=1 SV=2	37	54	63	sp	9606	1	2	uniprotkb_proteome_UP000005640_AND_revi_2024_03_07	NaN	NaN	NaN	FALSE	100	0.0497732	13.5834	5.83562e-08	MICA3_HUMAN	0	1.05149e-08	53.1259	224295	Q7RTP6	Q7RTP6_S1337_M1	1	Phospho (STY)	S	1337	KSAEIRRSLGLTPVD	_S[Phospho (STY)]LGLTPVDR_.2	_S[Phospho (STY)]LGLTPVDR_.2	_S[Phospho (STY)]LGLTPVDR_.2	_S[Phospho (STY)]LGLTPVDR_.2	_S[Phospho (STY)]LGLTPVDR_.2	_S[Phospho (STY)]LGLTPVDR_.2	1	1	1	1	1	1	0.991021	1	0.999992	0.997544	1	0.999855	1204.24	1138.84	1219.46	970.785	1226.68	1299.05
Q7RTP6	Q7RTP6	Q7RTP6	MICAL3	Homo sapiens	[F-actin]-monooxygenase MICAL3	Q7RTP6	MICA3_HUMAN	uniprotkb_proteome_UP000005640_AND_revi_2024_03_07	>sp|Q7RTP6|MICA3_HUMAN [F-actin]-monooxygenase MICAL3 OS=Homo sapiens OX=9606 GN=MICAL3 PE=1 SV=2	37	54	63	sp	9606	1	2	uniprotkb_proteome_UP000005640_AND_revi_2024_03_07	NaN	NaN	NaN	FALSE	100	0.0497732	13.5834	5.83562e-08	MICA3_HUMAN	0	1.05149e-08	53.1259	224295	Q7RTP6	Q7RTP6_S1433_M1	1	Phospho (STY)	S	1433	SGLGLHGSSSNMKTL	Filtered	_ELSSSSGLGLHGS[Phospho (STY)]SSNMK_.3	Filtered	Filtered	_ELSSSSGLGLHGS[Phospho (STY)]SSNMK_.3	Filtered	Filtered	1	Filtered	Filtered	1	Filtered	Filtered	0.977961	Filtered	Filtered	0.931987	Filtered	Filtered	133.262	Filtered	Filtered	305.286	Filtered
Q7RTP6	Q7RTP6	Q7RTP6	MICAL3	Homo sapiens	[F-actin]-monooxygenase MICAL3	Q7RTP6	MICA3_HUMAN	uniprotkb_proteome_UP000005640_AND_revi_2024_03_07	>sp|Q7RTP6|MICA3_HUMAN [F-actin]-monooxygenase MICAL3 OS=Homo sapiens OX=9606 GN=MICAL3 PE=1 SV=2	37	54	63	sp	9606	1	2	uniprotkb_proteome_UP000005640_AND_revi_2024_03_07	NaN	NaN	NaN	FALSE	100	0.0497732	13.5834	5.83562e-08	MICA3_HUMAN	0	1.05149e-08	53.1259	224295	Q7RTP6	Q7RTP6_M601_M1	1	Oxidation (M)	M	601	PIMTGKEMASVGEPD	_EM[Oxidation (M)]ASVGEPDK_.2	_EM[Oxidation (M)]ASVGEPDK_.2	_EM[Oxidation (M)]ASVGEPDK_.2	_EM[Oxidation (M)]ASVGEPDK_.2	_EM[Oxidation (M)]ASVGEPDK_.2	_EM[Oxidation (M)]ASVGEPDK_.2	1	1	1	1	1	1	1	1	1	1	1	1	740.355	598.825	672.379	661.25	493.747	569.929
Q7RTP6	Q7RTP6	Q7RTP6	MICAL3	Homo sapiens	[F-actin]-monooxygenase MICAL3	Q7RTP6	MICA3_HUMAN	uniprotkb_proteome_UP000005640_AND_revi_2024_03_07	>sp|Q7RTP6|MICA3_HUMAN [F-actin]-monooxygenase MICAL3 OS=Homo sapiens OX=9606 GN=MICAL3 PE=1 SV=2	37	54	63	sp	9606	1	2	uniprotkb_proteome_UP000005640_AND_revi_2024_03_07	NaN	NaN	NaN	FALSE	100	0.0497732	13.5834	5.83562e-08	MICA3_HUMAN	0	1.05149e-08	53.1259	224295	Q7RTP6	Q7RTP6_T1291_M1	1	Phospho (STY)	T	1291	PAPAKTSTPLAPLPV	Filtered	_TST[Phospho (STY)]PLAPLPVQSQSDTK_.2	Filtered	_TST[Phospho (STY)]PLAPLPVQSQSDTK_.2	Filtered	_TST[Phospho (STY)]PLAPLPVQSQSDTK_.2	Filtered	1	Filtered	1	Filtered	1	Filtered	0.959433	Filtered	0.757061	Filtered	0.902746	Filtered	403.645	Filtered	565.276	Filtered	141.926
Q7RTP6	Q7RTP6	Q7RTP6	MICAL3	Homo sapiens	[F-actin]-monooxygenase MICAL3	Q7RTP6	MICA3_HUMAN	uniprotkb_proteome_UP000005640_AND_revi_2024_03_07	>sp|Q7RTP6|MICA3_HUMAN [F-actin]-monooxygenase MICAL3 OS=Homo sapiens OX=9606 GN=MICAL3 PE=1 SV=2	37	54	63	sp	9606	1	2	uniprotkb_proteome_UP000005640_AND_revi_2024_03_07	NaN	NaN	NaN	FALSE	100	0.0497732	13.5834	5.83562e-08	MICA3_HUMAN	0	1.05149e-08	53.1259	224295	Q7RTP6	Q7RTP6_S977_M1	1	Phospho (STY)	S	977	HALLKGKSEEELEAS	_GKS[Phospho (STY)]EEELEASK_.2	_GKS[Phospho (STY)]EEELEASK_.3	_GKS[Phospho (STY)]EEELEASK_.2;_GKS[Phospho (STY)]EEELEASK_.3	_GKS[Phospho (STY)]EEELEASK_.2;_GKS[Phospho (STY)]EEELEASK_.3	_GKS[Phospho (STY)]EEELEASK_.2	_GKS[Phospho (STY)]EEELEASK_.2	1	1	2	2	1	1	1	0.991915	0.996158	1	1	0.943369	122.761	141.499	410.654	349.543	80.7929	152.094
Q7RTP6	Q7RTP6	Q7RTP6	MICAL3	Homo sapiens	[F-actin]-monooxygenase MICAL3	Q7RTP6	MICA3_HUMAN	uniprotkb_proteome_UP000005640_AND_revi_2024_03_07	>sp|Q7RTP6|MICA3_HUMAN [F-actin]-monooxygenase MICAL3 OS=Homo sapiens OX=9606 GN=MICAL3 PE=1 SV=2	37	54	63	sp	9606	1	2	uniprotkb_proteome_UP000005640_AND_revi_2024_03_07	NaN	NaN	NaN	FALSE	100	0.0497732	13.5834	5.83562e-08	MICA3_HUMAN	0	1.05149e-08	53.1259	224295	Q7RTP6	Q7RTP6_M712_M1	1	Oxidation (M)	M	712	STLTDRRMDVAVGNQ	_M[Oxidation (M)]DVAVGNQNK_.2	_M[Oxidation (M)]DVAVGNQNK_.2	_M[Oxidation (M)]DVAVGNQNK_.2	_M[Oxidation (M)]DVAVGNQNK_.2	_M[Oxidation (M)]DVAVGNQNK_.2	_M[Oxidation (M)]DVAVGNQNK_.2	1	1	1	1	1	1	1	1	1	1	1	1	239.695	80.5016	147.613	159.752	127.043	31.3892
Q7RTP6	Q7RTP6	Q7RTP6	MICAL3	Homo sapiens	[F-actin]-monooxygenase MICAL3	Q7RTP6	MICA3_HUMAN	uniprotkb_proteome_UP000005640_AND_revi_2024_03_07	>sp|Q7RTP6|MICA3_HUMAN [F-actin]-monooxygenase MICAL3 OS=Homo sapiens OX=9606 GN=MICAL3 PE=1 SV=2	37	54	63	sp	9606	1	2	uniprotkb_proteome_UP000005640_AND_revi_2024_03_07	NaN	NaN	NaN	FALSE	100	0.0497732	13.5834	5.83562e-08	MICA3_HUMAN	0	1.05149e-08	53.1259	224295	Q7RTP6	Q7RTP6_S482_M1	1	Phospho (STY)	S	482	NVNFLRPSQVRHLYD	_YPNINVNFLRPS[Phospho (STY)]QVR_.3	_YPNINVNFLRPS[Phospho (STY)]QVR_.3	_YPNINVNFLRPS[Phospho (STY)]QVR_.3	Filtered	_YPNINVNFLRPS[Phospho (STY)]QVR_.3	_YPNINVNFLRPS[Phospho (STY)]QVR_.3	1	1	1	Filtered	1	1	0.99982	0.999965	0.999973	Filtered	0.999205	0.998146	120.603	199.738	173.68	Filtered	112.269	101.248
Q7RTP6	Q7RTP6	Q7RTP6	MICAL3	Homo sapiens	[F-actin]-monooxygenase MICAL3	Q7RTP6	MICA3_HUMAN	uniprotkb_proteome_UP000005640_AND_revi_2024_03_07	>sp|Q7RTP6|MICA3_HUMAN [F-actin]-monooxygenase MICAL3 OS=Homo sapiens OX=9606 GN=MICAL3 PE=1 SV=2	37	54	63	sp	9606	1	2	uniprotkb_proteome_UP000005640_AND_revi_2024_03_07	NaN	NaN	NaN	FALSE	100	0.0497732	13.5834	5.83562e-08	MICA3_HUMAN	0	1.05149e-08	53.1259	224295	Q7RTP6	Q7RTP6_C1760_M1	1	Carbamidomethyl (C)	C	1760	KKADDKSCPSTPSSG	_SC[Carbamidomethyl (C)]PSTPSSGATVDSGK_.2	_S[Phospho (STY)]C[Carbamidomethyl (C)]PSTPSSGATVDSGK_.2;_SC[Carbamidomethyl (C)]PSTPSSGATVDSGK_.2;_SC[Carbamidomethyl (C)]PSTPSSGAT[Phospho (STY)]VDSGK_.2	_S[Phospho (STY)]C[Carbamidomethyl (C)]PSTPSSGATVDSGK_.2;_SC[Carbamidomethyl (C)]PSTPSSGATVDSGK_.2	_S[Phospho (STY)]C[Carbamidomethyl (C)]PSTPSSGATVDSGK_.2;_SC[Carbamidomethyl (C)]PSTPSSGATVDSGK_.2	_SC[Carbamidomethyl (C)]PSTPSSGATVDSGK_.2	_S[Phospho (STY)]C[Carbamidomethyl (C)]PSTPSSGATVDSGK_.2;_SC[Carbamidomethyl (C)]PSTPSSGATVDSGK_.2	1	3	2	2	1	2	1	1	1	1	1	1	243.165	2353.1	946.671	613.106	145.808	701.294
Q7RTP6	Q7RTP6	Q7RTP6	MICAL3	Homo sapiens	[F-actin]-monooxygenase MICAL3	Q7RTP6	MICA3_HUMAN	uniprotkb_proteome_UP000005640_AND_revi_2024_03_07	>sp|Q7RTP6|MICA3_HUMAN [F-actin]-monooxygenase MICAL3 OS=Homo sapiens OX=9606 GN=MICAL3 PE=1 SV=2	37	54	63	sp	9606	1	2	uniprotkb_proteome_UP000005640_AND_revi_2024_03_07	NaN	NaN	NaN	FALSE	100	0.0497732	13.5834	5.83562e-08	MICA3_HUMAN	0	1.05149e-08	53.1259	224295	Q7RTP6	Q7RTP6_S1759_M1	1	Phospho (STY)	S	1759	KKKADDKSCPSTPSS	Filtered	_S[Phospho (STY)]C[Carbamidomethyl (C)]PSTPSSGATVDSGK_.2	_S[Phospho (STY)]C[Carbamidomethyl (C)]PSTPSSGATVDSGK_.2	_S[Phospho (STY)]C[Carbamidomethyl (C)]PSTPSSGATVDSGK_.2	Filtered	_S[Phospho (STY)]C[Carbamidomethyl (C)]PSTPSSGATVDSGK_.2	Filtered	1	1	1	Filtered	1	Filtered	0.999681	0.988957	0.763109	Filtered	0.998881	Filtered	1215.68	787.718	386.148	Filtered	633.56
Q7RTP6	Q7RTP6	Q7RTP6	MICAL3	Homo sapiens	[F-actin]-monooxygenase MICAL3	Q7RTP6	MICA3_HUMAN	uniprotkb_proteome_UP000005640_AND_revi_2024_03_07	>sp|Q7RTP6|MICA3_HUMAN [F-actin]-monooxygenase MICAL3 OS=Homo sapiens OX=9606 GN=MICAL3 PE=1 SV=2	37	54	63	sp	9606	1	2	uniprotkb_proteome_UP000005640_AND_revi_2024_03_07	NaN	NaN	NaN	FALSE	100	0.0497732	13.5834	5.83562e-08	MICA3_HUMAN	0	1.05149e-08	53.1259	224295	Q7RTP6	Q7RTP6_T1769_M1	1	Phospho (STY)	T	1769	STPSSGATVDSGKHR	Filtered	_SC[Carbamidomethyl (C)]PSTPSSGAT[Phospho (STY)]VDSGK_.2	Filtered	Filtered	Filtered	Filtered	Filtered	1	Filtered	Filtered	Filtered	Filtered	Filtered	0.869259	Filtered	Filtered	Filtered	Filtered	Filtered	954.744	Filtered	Filtered	Filtered	Filtered
Q7RTP6	Q7RTP6	Q7RTP6	MICAL3	Homo sapiens	[F-actin]-monooxygenase MICAL3	Q7RTP6	MICA3_HUMAN	uniprotkb_proteome_UP000005640_AND_revi_2024_03_07	>sp|Q7RTP6|MICA3_HUMAN [F-actin]-monooxygenase MICAL3 OS=Homo sapiens OX=9606 GN=MICAL3 PE=1 SV=2	37	54	63	sp	9606	1	2	uniprotkb_proteome_UP000005640_AND_revi_2024_03_07	NaN	NaN	NaN	FALSE	100	0.0497732	13.5834	5.83562e-08	MICA3_HUMAN	0	1.05149e-08	53.1259	224295	Q7RTP6	Q7RTP6_S122_M1	1	Phospho (STY)	S	122	IEKRDAFSRNNVLHL	Filtered	Filtered	Filtered	Filtered	_DAFS[Phospho (STY)]RNNVLHLWPFTIHDLR_.4	_DAFS[Phospho (STY)]RNNVLHLWPFTIHDLR_.4	Filtered	Filtered	Filtered	Filtered	1	1	Filtered	Filtered	Filtered	Filtered	0.983124	0.786919	Filtered	Filtered	Filtered	Filtered	18.5453	2.8818
Q7RTS6	Q7RTS6	Q7RTS6	OTOP2	Homo sapiens	Proton channel OTOP2	Q7RTS6	OTOP2_HUMAN	uniprotkb_proteome_UP000005640_AND_revi_2024_03_07	>sp|Q7RTS6|OTOP2_HUMAN Proton channel OTOP2 OS=Homo sapiens OX=9606 GN=OTOP2 PE=1 SV=3	2	2	3	sp	9606	1	3	uniprotkb_proteome_UP000005640_AND_revi_2024_03_07	NaN	NaN	NaN	FALSE	100	0.156753	12.7778	0.00254121	OTOP2_HUMAN	0.00262402	0.000472621	36.7064	62235.6	Q7RTS6	Q7RTS6_S12_M1	1	Phospho (STY)	S	12	LAQGPKESPPAPRAG	_ES[Phospho (STY)]PPAPR_.1;_ES[Phospho (STY)]PPAPR_.2	_ES[Phospho (STY)]PPAPR_.1;_ES[Phospho (STY)]PPAPR_.2;_MSEELAQGPKES[Phospho (STY)]PPAPR_.3	_ES[Phospho (STY)]PPAPR_.1;_ES[Phospho (STY)]PPAPR_.2;_MSEELAQGPKES[Phospho (STY)]PPAPR_.3	_ES[Phospho (STY)]PPAPR_.1;_ES[Phospho (STY)]PPAPR_.2;_MSEELAQGPKES[Phospho (STY)]PPAPR_.3	_ES[Phospho (STY)]PPAPR_.1;_ES[Phospho (STY)]PPAPR_.2;_MSEELAQGPKES[Phospho (STY)]PPAPR_.3	_ES[Phospho (STY)]PPAPR_.1;_ES[Phospho (STY)]PPAPR_.2	2	3	3	3	3	2	1	1	1	1	1	1	28049.3	24098.7	20110.6	32514.8	29200.5	33742.8
Q7RTV0	Q7RTV0	Q7RTV0	PHF5A	Homo sapiens	PHD finger-like domain-containing protein 5A	Q7RTV0	PHF5A_HUMAN	uniprotkb_proteome_UP000005640_AND_revi_2024_03_07	>sp|Q7RTV0|PHF5A_HUMAN PHD finger-like domain-containing protein 5A OS=Homo sapiens OX=9606 GN=PHF5A PE=1 SV=1	5	6	8	sp	9606	1	1	uniprotkb_proteome_UP000005640_AND_revi_2024_03_07	NaN	NaN	NaN	FALSE	100	0.163298	10.5406	2.9058e-05	PHF5A_HUMAN	0.000141243	2.27216e-06	47.9273	12405.4	Q7RTV0	Q7RTV0_C49_M2	2	Carbamidomethyl (C)	C	49	LVRICDECNYGSYQG	_IC[Carbamidomethyl (C)]DEC[Carbamidomethyl (C)]NYGSYQGR_.2;_IC[Carbamidomethyl (C)]DEC[Carbamidomethyl (C)]NYGSYQGR_.3	_IC[Carbamidomethyl (C)]DEC[Carbamidomethyl (C)]NYGSYQGR_.2;_IC[Carbamidomethyl (C)]DEC[Carbamidomethyl (C)]NYGSYQGR_.3	_IC[Carbamidomethyl (C)]DEC[Carbamidomethyl (C)]NYGSYQGR_.2;_IC[Carbamidomethyl (C)]DEC[Carbamidomethyl (C)]NYGSYQGR_.3	_IC[Carbamidomethyl (C)]DEC[Carbamidomethyl (C)]NYGSYQGR_.2	_IC[Carbamidomethyl (C)]DEC[Carbamidomethyl (C)]NYGSYQGR_.2	_IC[Carbamidomethyl (C)]DEC[Carbamidomethyl (C)]NYGSYQGR_.2;_IC[Carbamidomethyl (C)]DEC[Carbamidomethyl (C)]NYGSYQGR_.3	2	2	2	1	1	2	1	1	1	1	1	1	3957.65	4190.49	4280.88	2470.79	3065.63	3557.24
Q7RTV0	Q7RTV0	Q7RTV0	PHF5A	Homo sapiens	PHD finger-like domain-containing protein 5A	Q7RTV0	PHF5A_HUMAN	uniprotkb_proteome_UP000005640_AND_revi_2024_03_07	>sp|Q7RTV0|PHF5A_HUMAN PHD finger-like domain-containing protein 5A OS=Homo sapiens OX=9606 GN=PHF5A PE=1 SV=1	5	6	8	sp	9606	1	1	uniprotkb_proteome_UP000005640_AND_revi_2024_03_07	NaN	NaN	NaN	FALSE	100	0.163298	10.5406	2.9058e-05	PHF5A_HUMAN	0.000141243	2.27216e-06	47.9273	12405.4	Q7RTV0	Q7RTV0_C46_M2	2	Carbamidomethyl (C)	C	46	PCTLVRICDECNYGS	_IC[Carbamidomethyl (C)]DEC[Carbamidomethyl (C)]NYGSYQGR_.2;_IC[Carbamidomethyl (C)]DEC[Carbamidomethyl (C)]NYGSYQGR_.3	_IC[Carbamidomethyl (C)]DEC[Carbamidomethyl (C)]NYGSYQGR_.2;_IC[Carbamidomethyl (C)]DEC[Carbamidomethyl (C)]NYGSYQGR_.3	_IC[Carbamidomethyl (C)]DEC[Carbamidomethyl (C)]NYGSYQGR_.2;_IC[Carbamidomethyl (C)]DEC[Carbamidomethyl (C)]NYGSYQGR_.3	_IC[Carbamidomethyl (C)]DEC[Carbamidomethyl (C)]NYGSYQGR_.2	_IC[Carbamidomethyl (C)]DEC[Carbamidomethyl (C)]NYGSYQGR_.2	_IC[Carbamidomethyl (C)]DEC[Carbamidomethyl (C)]NYGSYQGR_.2;_IC[Carbamidomethyl (C)]DEC[Carbamidomethyl (C)]NYGSYQGR_.3	2	2	2	1	1	2	1	1	1	1	1	1	3957.65	4190.49	4280.88	2470.79	3065.63	3557.24
Q7RTV0	Q7RTV0	Q7RTV0	PHF5A	Homo sapiens	PHD finger-like domain-containing protein 5A	Q7RTV0	PHF5A_HUMAN	uniprotkb_proteome_UP000005640_AND_revi_2024_03_07	>sp|Q7RTV0|PHF5A_HUMAN PHD finger-like domain-containing protein 5A OS=Homo sapiens OX=9606 GN=PHF5A PE=1 SV=1	5	6	8	sp	9606	1	1	uniprotkb_proteome_UP000005640_AND_revi_2024_03_07	NaN	NaN	NaN	FALSE	100	0.163298	10.5406	2.9058e-05	PHF5A_HUMAN	0.000141243	2.27216e-06	47.9273	12405.4	Q7RTV0	Q7RTV0_S93_M1	1	Phospho (STY)	S	93	PKIVNLGSSKTDLFY	Filtered	Filtered	Filtered	Filtered	_IVNLGS[Phospho (STY)]SK_.2	Filtered	Filtered	Filtered	Filtered	Filtered	1	Filtered	Filtered	Filtered	Filtered	Filtered	0.982089	Filtered	Filtered	Filtered	Filtered	Filtered	1009.77	Filtered
Q7RTV0	Q7RTV0	Q7RTV0	PHF5A	Homo sapiens	PHD finger-like domain-containing protein 5A	Q7RTV0	PHF5A_HUMAN	uniprotkb_proteome_UP000005640_AND_revi_2024_03_07	>sp|Q7RTV0|PHF5A_HUMAN PHD finger-like domain-containing protein 5A OS=Homo sapiens OX=9606 GN=PHF5A PE=1 SV=1	5	6	8	sp	9606	1	1	uniprotkb_proteome_UP000005640_AND_revi_2024_03_07	NaN	NaN	NaN	FALSE	100	0.163298	10.5406	2.9058e-05	PHF5A_HUMAN	0.000141243	2.27216e-06	47.9273	12405.4	Q7RTV0	Q7RTV0_S94_M1	1	Phospho (STY)	S	94	KIVNLGSSKTDLFYE	_IVNLGSS[Phospho (STY)]K_.2	_IVNLGSS[Phospho (STY)]K_.2	_IVNLGSS[Phospho (STY)]K_.2	_IVNLGSS[Phospho (STY)]K_.2	Filtered	_IVNLGSS[Phospho (STY)]K_.2	1	1	1	1	Filtered	1	0.769354	0.808228	0.997448	0.825492	Filtered	0.832627	1496.66	1241.97	1165.93	1296.99	Filtered	1405.06
Q7RTV0	Q7RTV0	Q7RTV0	PHF5A	Homo sapiens	PHD finger-like domain-containing protein 5A	Q7RTV0	PHF5A_HUMAN	uniprotkb_proteome_UP000005640_AND_revi_2024_03_07	>sp|Q7RTV0|PHF5A_HUMAN PHD finger-like domain-containing protein 5A OS=Homo sapiens OX=9606 GN=PHF5A PE=1 SV=1	5	6	8	sp	9606	1	1	uniprotkb_proteome_UP000005640_AND_revi_2024_03_07	NaN	NaN	NaN	FALSE	100	0.163298	10.5406	2.9058e-05	PHF5A_HUMAN	0.000141243	2.27216e-06	47.9273	12405.4	Q7RTV0	Q7RTV0_C75_M1	1	Carbamidomethyl (C)	C	75	DAYYCKECTIQEKDR	_EC[Carbamidomethyl (C)]TIQEK_.2;_EC[Carbamidomethyl (C)]TIQEK_.1	_EC[Carbamidomethyl (C)]TIQEK_.2;_EC[Carbamidomethyl (C)]TIQEK_.1	_EC[Carbamidomethyl (C)]TIQEK_.2;_EC[Carbamidomethyl (C)]TIQEK_.1	_EC[Carbamidomethyl (C)]TIQEK_.2;_EC[Carbamidomethyl (C)]TIQEK_.1	_EC[Carbamidomethyl (C)]TIQEK_.2;_EC[Carbamidomethyl (C)]TIQEK_.1	_EC[Carbamidomethyl (C)]TIQEK_.2;_EC[Carbamidomethyl (C)]TIQEK_.1	2	2	2	2	2	2	1	1	1	1	1	1	2623.09	1200.6	2071.95	1641.07	1556.81	1531.66
Q7RTV0	Q7RTV0	Q7RTV0	PHF5A	Homo sapiens	PHD finger-like domain-containing protein 5A	Q7RTV0	PHF5A_HUMAN	uniprotkb_proteome_UP000005640_AND_revi_2024_03_07	>sp|Q7RTV0|PHF5A_HUMAN PHD finger-like domain-containing protein 5A OS=Homo sapiens OX=9606 GN=PHF5A PE=1 SV=1	5	6	8	sp	9606	1	1	uniprotkb_proteome_UP000005640_AND_revi_2024_03_07	NaN	NaN	NaN	FALSE	100	0.163298	10.5406	2.9058e-05	PHF5A_HUMAN	0.000141243	2.27216e-06	47.9273	12405.4	Q7RTV0	Q7RTV0_C11_M1	1	Carbamidomethyl (C)	C	11	HHPDLIFCRKQAGVA	_HHPDLIFC[Carbamidomethyl (C)]R_.3	_HHPDLIFC[Carbamidomethyl (C)]R_.3	_HHPDLIFC[Carbamidomethyl (C)]R_.3	_HHPDLIFC[Carbamidomethyl (C)]R_.3	_HHPDLIFC[Carbamidomethyl (C)]R_.3	_HHPDLIFC[Carbamidomethyl (C)]R_.3	1	1	1	1	1	1	1	1	1	1	1	1	2130.33	1530.36	1172.6	1163.69	976.405	1089.42
Q7RTV3	Q7RTV3	Q7RTV3	ZNF367	Homo sapiens	Zinc finger protein 367	Q7RTV3	ZN367_HUMAN	uniprotkb_proteome_UP000005640_AND_revi_2024_03_07	>sp|Q7RTV3|ZN367_HUMAN Zinc finger protein 367 OS=Homo sapiens OX=9606 GN=ZNF367 PE=1 SV=1	3	4	5	sp	9606	1	1	uniprotkb_proteome_UP000005640_AND_revi_2024_03_07	NaN	NaN	NaN	FALSE	100	0.0635567	9.98491	4.28112e-06	ZN367_HUMAN	0	3.30793e-07	49.9183	38411	Q7RTV3	Q7RTV3_S83_M1	1	Phospho (STY)	S	83	NAHNVTLSPGAAGAA	_WGENAHNVTLS[Phospho (STY)]PGAAGAAASAALPAAAAAEHSGLR_.4	_WGENAHNVTLS[Phospho (STY)]PGAAGAAASAALPAAAAAEHSGLR_.4	_WGENAHNVTLS[Phospho (STY)]PGAAGAAASAALPAAAAAEHSGLR_.4	_WGENAHNVTLS[Phospho (STY)]PGAAGAAASAALPAAAAAEHSGLR_.4	_WGENAHNVTLS[Phospho (STY)]PGAAGAAASAALPAAAAAEHSGLR_.4	_WGENAHNVTLS[Phospho (STY)]PGAAGAAASAALPAAAAAEHSGLR_.4	1	1	1	1	1	1	0.971964	0.999934	0.88727	0.997846	0.992504	0.999876	1247.96	1314.42	1196.61	1123.88	1471.5	1116.65
Q7RTV3	Q7RTV3	Q7RTV3	ZNF367	Homo sapiens	Zinc finger protein 367	Q7RTV3	ZN367_HUMAN	uniprotkb_proteome_UP000005640_AND_revi_2024_03_07	>sp|Q7RTV3|ZN367_HUMAN Zinc finger protein 367 OS=Homo sapiens OX=9606 GN=ZNF367 PE=1 SV=1	3	4	5	sp	9606	1	1	uniprotkb_proteome_UP000005640_AND_revi_2024_03_07	NaN	NaN	NaN	FALSE	100	0.0635567	9.98491	4.28112e-06	ZN367_HUMAN	0	3.30793e-07	49.9183	38411	Q7RTV3	Q7RTV3_S26_M1	1	Phospho (STY)	S	26	PVIFCHDSPKRVLVS	_GFEAPMAENPPPPPPPVIFC[Carbamidomethyl (C)]HDS[Phospho (STY)]PK_.3	_GFEAPMAENPPPPPPPVIFC[Carbamidomethyl (C)]HDS[Phospho (STY)]PK_.3	_GFEAPMAENPPPPPPPVIFC[Carbamidomethyl (C)]HDS[Phospho (STY)]PK_.3	_GFEAPMAENPPPPPPPVIFC[Carbamidomethyl (C)]HDS[Phospho (STY)]PK_.3	_GFEAPMAENPPPPPPPVIFC[Carbamidomethyl (C)]HDS[Phospho (STY)]PK_.3	_GFEAPMAENPPPPPPPVIFC[Carbamidomethyl (C)]HDS[Phospho (STY)]PK_.3	1	1	1	1	1	1	1	1	1	1	1	1	642.173	662.421	837.228	1032.84	678.144	1014.8
Q7RTV3	Q7RTV3	Q7RTV3	ZNF367	Homo sapiens	Zinc finger protein 367	Q7RTV3	ZN367_HUMAN	uniprotkb_proteome_UP000005640_AND_revi_2024_03_07	>sp|Q7RTV3|ZN367_HUMAN Zinc finger protein 367 OS=Homo sapiens OX=9606 GN=ZNF367 PE=1 SV=1	3	4	5	sp	9606	1	1	uniprotkb_proteome_UP000005640_AND_revi_2024_03_07	NaN	NaN	NaN	FALSE	100	0.0635567	9.98491	4.28112e-06	ZN367_HUMAN	0	3.30793e-07	49.9183	38411	Q7RTV3	Q7RTV3_C23_M1	1	Carbamidomethyl (C)	C	23	PPPPVIFCHDSPKRV	_GFEAPMAENPPPPPPPVIFC[Carbamidomethyl (C)]HDS[Phospho (STY)]PK_.3	_GFEAPMAENPPPPPPPVIFC[Carbamidomethyl (C)]HDS[Phospho (STY)]PK_.3	_GFEAPMAENPPPPPPPVIFC[Carbamidomethyl (C)]HDS[Phospho (STY)]PK_.3	_GFEAPMAENPPPPPPPVIFC[Carbamidomethyl (C)]HDS[Phospho (STY)]PK_.3	_GFEAPMAENPPPPPPPVIFC[Carbamidomethyl (C)]HDS[Phospho (STY)]PK_.3	_GFEAPMAENPPPPPPPVIFC[Carbamidomethyl (C)]HDS[Phospho (STY)]PK_.3	1	1	1	1	1	1	1	1	1	1	1	1	642.173	662.421	837.228	1032.84	678.144	1014.8
Q7RTV3	Q7RTV3	Q7RTV3	ZNF367	Homo sapiens	Zinc finger protein 367	Q7RTV3	ZN367_HUMAN	uniprotkb_proteome_UP000005640_AND_revi_2024_03_07	>sp|Q7RTV3|ZN367_HUMAN Zinc finger protein 367 OS=Homo sapiens OX=9606 GN=ZNF367 PE=1 SV=1	3	4	5	sp	9606	1	1	uniprotkb_proteome_UP000005640_AND_revi_2024_03_07	NaN	NaN	NaN	FALSE	100	0.0635567	9.98491	4.28112e-06	ZN367_HUMAN	0	3.30793e-07	49.9183	38411	Q7RTV3	Q7RTV3_C202_M2	2	Carbamidomethyl (C)	C	202	YLCDYPDCGKAFVQS	_RTHT[Phospho (STY)]GERPYLC[Carbamidomethyl (C)]DYPDC[Carbamidomethyl (C)]GK_.3	_RTHT[Phospho (STY)]GERPYLC[Carbamidomethyl (C)]DYPDC[Carbamidomethyl (C)]GK_.4;_RTHT[Phospho (STY)]GERPYLC[Carbamidomethyl (C)]DYPDC[Carbamidomethyl (C)]GK_.3	_RT[Phospho (STY)]HTGERPYLC[Carbamidomethyl (C)]DYPDC[Carbamidomethyl (C)]GK_.4	Filtered	Filtered	_RT[Phospho (STY)]HTGERPYLC[Carbamidomethyl (C)]DYPDC[Carbamidomethyl (C)]GK_.4	1	2	1	Filtered	Filtered	1	1	1	1	Filtered	Filtered	1	214.68	771.018	1278.31	Filtered	Filtered	967.044
Q7RTV3	Q7RTV3	Q7RTV3	ZNF367	Homo sapiens	Zinc finger protein 367	Q7RTV3	ZN367_HUMAN	uniprotkb_proteome_UP000005640_AND_revi_2024_03_07	>sp|Q7RTV3|ZN367_HUMAN Zinc finger protein 367 OS=Homo sapiens OX=9606 GN=ZNF367 PE=1 SV=1	3	4	5	sp	9606	1	1	uniprotkb_proteome_UP000005640_AND_revi_2024_03_07	NaN	NaN	NaN	FALSE	100	0.0635567	9.98491	4.28112e-06	ZN367_HUMAN	0	3.30793e-07	49.9183	38411	Q7RTV3	Q7RTV3_C197_M2	2	Carbamidomethyl (C)	C	197	TGERPYLCDYPDCGK	_RTHT[Phospho (STY)]GERPYLC[Carbamidomethyl (C)]DYPDC[Carbamidomethyl (C)]GK_.3	_RTHT[Phospho (STY)]GERPYLC[Carbamidomethyl (C)]DYPDC[Carbamidomethyl (C)]GK_.4;_RTHT[Phospho (STY)]GERPYLC[Carbamidomethyl (C)]DYPDC[Carbamidomethyl (C)]GK_.3	_RT[Phospho (STY)]HTGERPYLC[Carbamidomethyl (C)]DYPDC[Carbamidomethyl (C)]GK_.4	Filtered	Filtered	_RT[Phospho (STY)]HTGERPYLC[Carbamidomethyl (C)]DYPDC[Carbamidomethyl (C)]GK_.4	1	2	1	Filtered	Filtered	1	1	1	1	Filtered	Filtered	1	214.68	771.018	1278.31	Filtered	Filtered	967.044
Q7RTV3	Q7RTV3	Q7RTV3	ZNF367	Homo sapiens	Zinc finger protein 367	Q7RTV3	ZN367_HUMAN	uniprotkb_proteome_UP000005640_AND_revi_2024_03_07	>sp|Q7RTV3|ZN367_HUMAN Zinc finger protein 367 OS=Homo sapiens OX=9606 GN=ZNF367 PE=1 SV=1	3	4	5	sp	9606	1	1	uniprotkb_proteome_UP000005640_AND_revi_2024_03_07	NaN	NaN	NaN	FALSE	100	0.0635567	9.98491	4.28112e-06	ZN367_HUMAN	0	3.30793e-07	49.9183	38411	Q7RTV3	Q7RTV3_T190_M1	1	Phospho (STY)	T	190	QAHKRTHTGERPYLC	_RTHT[Phospho (STY)]GERPYLC[Carbamidomethyl (C)]DYPDC[Carbamidomethyl (C)]GK_.3	_RTHT[Phospho (STY)]GERPYLC[Carbamidomethyl (C)]DYPDC[Carbamidomethyl (C)]GK_.4;_RTHT[Phospho (STY)]GERPYLC[Carbamidomethyl (C)]DYPDC[Carbamidomethyl (C)]GK_.3	Filtered	Filtered	Filtered	Filtered	1	2	Filtered	Filtered	Filtered	Filtered	0.839323	0.899951	Filtered	Filtered	Filtered	Filtered	214.68	771.018	Filtered	Filtered	Filtered	Filtered
Q7RTV3	Q7RTV3	Q7RTV3	ZNF367	Homo sapiens	Zinc finger protein 367	Q7RTV3	ZN367_HUMAN	uniprotkb_proteome_UP000005640_AND_revi_2024_03_07	>sp|Q7RTV3|ZN367_HUMAN Zinc finger protein 367 OS=Homo sapiens OX=9606 GN=ZNF367 PE=1 SV=1	3	4	5	sp	9606	1	1	uniprotkb_proteome_UP000005640_AND_revi_2024_03_07	NaN	NaN	NaN	FALSE	100	0.0635567	9.98491	4.28112e-06	ZN367_HUMAN	0	3.30793e-07	49.9183	38411	Q7RTV3	Q7RTV3_T188_M1	1	Phospho (STY)	T	188	SLQAHKRTHTGERPY	Filtered	Filtered	_RT[Phospho (STY)]HTGERPYLC[Carbamidomethyl (C)]DYPDC[Carbamidomethyl (C)]GK_.4	Filtered	Filtered	_RT[Phospho (STY)]HTGERPYLC[Carbamidomethyl (C)]DYPDC[Carbamidomethyl (C)]GK_.4	Filtered	Filtered	1	Filtered	Filtered	1	Filtered	Filtered	0.824926	Filtered	Filtered	0.983921	Filtered	Filtered	1278.31	Filtered	Filtered	967.044
Q7Z2E3	Q7Z2E3	Q7Z2E3	APTX	Homo sapiens	Aprataxin	Q7Z2E3	APTX_HUMAN	uniprotkb_proteome_UP000005640_AND_revi_2024_03_07	>sp|Q7Z2E3|APTX_HUMAN Aprataxin OS=Homo sapiens OX=9606 GN=APTX PE=1 SV=2	8	10	13	sp	9606	1	2	uniprotkb_proteome_UP000005640_AND_revi_2024_03_07	NaN	NaN	NaN	FALSE	100	0.0236618	13.4638	1.74941e-06	APTX_HUMAN	0	1.47845e-07	50.6915	40740	Q7Z2E3	Q7Z2E3_S132_M1	1	Phospho (STY)	S	132	THRKRKRSGNSDSIE	_S[Phospho (STY)]GNSDSIER_.2;_KRS[Phospho (STY)]GNSDSIER_.3;_RS[Phospho (STY)]GNSDSIER_.2;_RS[Phospho (STY)]GNSDSIER_.3	_S[Phospho (STY)]GNSDSIER_.2;_KRS[Phospho (STY)]GNSDSIER_.3;_KRS[Phospho (STY)]GNSDSIER_.2;_RS[Phospho (STY)]GNSDSIER_.2	_S[Phospho (STY)]GNSDSIER_.2;_KRS[Phospho (STY)]GNSDSIER_.3;_KRS[Phospho (STY)]GNSDSIER_.2	_S[Phospho (STY)]GNSDSIER_.2;_KRS[Phospho (STY)]GNSDSIER_.3;_RS[Phospho (STY)]GNSDSIER_.2	_S[Phospho (STY)]GNSDSIER_.2;_KRS[Phospho (STY)]GNSDSIER_.3;_KRS[Phospho (STY)]GNSDSIER_.2	_S[Phospho (STY)]GNSDSIER_.2;_KRS[Phospho (STY)]GNSDSIER_.3;_KRS[Phospho (STY)]GNSDSIER_.2;_RS[Phospho (STY)]GNSDSIER_.2;_RS[Phospho (STY)]GNSDSIER_.3	4	4	3	3	3	5	1	1	1	1	1	1	26710.5	27821.9	27808.7	28835.8	32212.1	31470.6
Q7Z2E3	Q7Z2E3	Q7Z2E3	APTX	Homo sapiens	Aprataxin	Q7Z2E3	APTX_HUMAN	uniprotkb_proteome_UP000005640_AND_revi_2024_03_07	>sp|Q7Z2E3|APTX_HUMAN Aprataxin OS=Homo sapiens OX=9606 GN=APTX PE=1 SV=2	8	10	13	sp	9606	1	2	uniprotkb_proteome_UP000005640_AND_revi_2024_03_07	NaN	NaN	NaN	FALSE	100	0.0236618	13.4638	1.74941e-06	APTX_HUMAN	0	1.47845e-07	50.6915	40740	Q7Z2E3	Q7Z2E3_S135_M1	1	Phospho (STY)	S	135	KRKRSGNSDSIERDA	_RSGNS[Phospho (STY)]DSIER_.2	_RSGNS[Phospho (STY)]DSIER_.3;_RSGNS[Phospho (STY)]DSIER_.2	_RSGNS[Phospho (STY)]DSIER_.3;_RSGNS[Phospho (STY)]DSIER_.2	Filtered	_RSGNS[Phospho (STY)]DSIER_.3;_RSGNS[Phospho (STY)]DSIER_.2	_RSGNS[Phospho (STY)]DSIER_.3	1	2	2	Filtered	2	1	0.992178	0.906682	0.998896	Filtered	0.762114	0.969515	339.322	1079.4	588.05	Filtered	682.132	168.114
Q7Z2E3	Q7Z2E3	Q7Z2E3	APTX	Homo sapiens	Aprataxin	Q7Z2E3	APTX_HUMAN	uniprotkb_proteome_UP000005640_AND_revi_2024_03_07	>sp|Q7Z2E3|APTX_HUMAN Aprataxin OS=Homo sapiens OX=9606 GN=APTX PE=1 SV=2	8	10	13	sp	9606	1	2	uniprotkb_proteome_UP000005640_AND_revi_2024_03_07	NaN	NaN	NaN	FALSE	100	0.0236618	13.4638	1.74941e-06	APTX_HUMAN	0	1.47845e-07	50.6915	40740	Q7Z2E3	Q7Z2E3_C161_M1	1	Carbamidomethyl (C)	C	161	PGSNSGQCSVPLKKG	_DAAQEAEAGTGLEPGSNSGQC[Carbamidomethyl (C)]SVPLK_.3;_DAAQEAEAGTGLEPGSNSGQC[Carbamidomethyl (C)]SVPLKK_.3	_DAAQEAEAGTGLEPGSNSGQC[Carbamidomethyl (C)]SVPLK_.3;_DAAQEAEAGTGLEPGSNSGQC[Carbamidomethyl (C)]SVPLKK_.3	_DAAQEAEAGTGLEPGSNSGQC[Carbamidomethyl (C)]SVPLK_.3;_DAAQEAEAGTGLEPGSNSGQC[Carbamidomethyl (C)]SVPLKK_.3	_DAAQEAEAGTGLEPGSNSGQC[Carbamidomethyl (C)]SVPLK_.3;_DAAQEAEAGTGLEPGSNSGQC[Carbamidomethyl (C)]SVPLKK_.3	_DAAQEAEAGTGLEPGSNSGQC[Carbamidomethyl (C)]SVPLK_.3;_DAAQEAEAGTGLEPGSNSGQC[Carbamidomethyl (C)]SVPLKK_.3	_DAAQEAEAGTGLEPGSNSGQC[Carbamidomethyl (C)]SVPLK_.3;_DAAQEAEAGTGLEPGSNSGQC[Carbamidomethyl (C)]SVPLKK_.3;_SGNSDSIERDAAQEAEAGT[Phospho (STY)]GLEPGSNSGQC[Carbamidomethyl (C)]SVPLK_.4	2	2	2	2	2	3	1	1	1	1	1	1	7599.45	6983.14	7359.39	7992.92	6759.48	7207.39
Q7Z2E3	Q7Z2E3	Q7Z2E3	APTX	Homo sapiens	Aprataxin	Q7Z2E3	APTX_HUMAN	uniprotkb_proteome_UP000005640_AND_revi_2024_03_07	>sp|Q7Z2E3|APTX_HUMAN Aprataxin OS=Homo sapiens OX=9606 GN=APTX PE=1 SV=2	8	10	13	sp	9606	1	2	uniprotkb_proteome_UP000005640_AND_revi_2024_03_07	NaN	NaN	NaN	FALSE	100	0.0236618	13.4638	1.74941e-06	APTX_HUMAN	0	1.47845e-07	50.6915	40740	Q7Z2E3	Q7Z2E3_S137_M1	1	Phospho (STY)	S	137	KRSGNSDSIERDAAQ	Filtered	_RSGNSDS[Phospho (STY)]IER_.3	Filtered	Filtered	Filtered	Filtered	Filtered	1	Filtered	Filtered	Filtered	Filtered	Filtered	0.836372	Filtered	Filtered	Filtered	Filtered	Filtered	396.498	Filtered	Filtered	Filtered	Filtered
Q7Z2E3	Q7Z2E3	Q7Z2E3	APTX	Homo sapiens	Aprataxin	Q7Z2E3	APTX_HUMAN	uniprotkb_proteome_UP000005640_AND_revi_2024_03_07	>sp|Q7Z2E3|APTX_HUMAN Aprataxin OS=Homo sapiens OX=9606 GN=APTX PE=1 SV=2	8	10	13	sp	9606	1	2	uniprotkb_proteome_UP000005640_AND_revi_2024_03_07	NaN	NaN	NaN	FALSE	100	0.0236618	13.4638	1.74941e-06	APTX_HUMAN	0	1.47845e-07	50.6915	40740	Q7Z2E3	Q7Z2E3_S177_M1	1	Phospho (STY)	S	177	DAPIKKESLGHWSQG	_KES[Phospho (STY)]LGHWSQGLK_.3	_KES[Phospho (STY)]LGHWSQGLK_.3	_KES[Phospho (STY)]LGHWSQGLK_.3	_KES[Phospho (STY)]LGHWSQGLK_.3	_KES[Phospho (STY)]LGHWSQGLK_.3	_KES[Phospho (STY)]LGHWSQGLK_.3	1	1	1	1	1	1	0.999888	0.999999	0.999983	1	1	0.99964	504.719	566.147	484.686	464.7	577.884	585.979
Q7Z2E3	Q7Z2E3	Q7Z2E3	APTX	Homo sapiens	Aprataxin	Q7Z2E3	APTX_HUMAN	uniprotkb_proteome_UP000005640_AND_revi_2024_03_07	>sp|Q7Z2E3|APTX_HUMAN Aprataxin OS=Homo sapiens OX=9606 GN=APTX PE=1 SV=2	8	10	13	sp	9606	1	2	uniprotkb_proteome_UP000005640_AND_revi_2024_03_07	NaN	NaN	NaN	FALSE	100	0.0236618	13.4638	1.74941e-06	APTX_HUMAN	0	1.47845e-07	50.6915	40740	Q7Z2E3	Q7Z2E3_T150_M1	1	Phospho (STY)	T	150	AQEAEAGTGLEPGSN	Filtered	Filtered	Filtered	Filtered	Filtered	_SGNSDSIERDAAQEAEAGT[Phospho (STY)]GLEPGSNSGQC[Carbamidomethyl (C)]SVPLK_.4	Filtered	Filtered	Filtered	Filtered	Filtered	1	Filtered	Filtered	Filtered	Filtered	Filtered	0.851125	Filtered	Filtered	Filtered	Filtered	Filtered	381.859
Q7Z2K6	Q7Z2K6	Q7Z2K6	ERMP1	Homo sapiens	Endoplasmic reticulum metallopeptidase 1	Q7Z2K6	ERMP1_HUMAN	uniprotkb_proteome_UP000005640_AND_revi_2024_03_07	>sp|Q7Z2K6|ERMP1_HUMAN Endoplasmic reticulum metallopeptidase 1 OS=Homo sapiens OX=9606 GN=ERMP1 PE=1 SV=2	2	3	3	sp	9606	1	2	uniprotkb_proteome_UP000005640_AND_revi_2024_03_07	NaN	NaN	NaN	FALSE	100	0.158243	9.33371	8.67259e-06	ERMP1_HUMAN	0	6.45961e-07	49.2481	100231	Q7Z2K6	Q7Z2K6_C43_M1	1	Carbamidomethyl (C)	C	43	QEPLVDGCSGGGRTR	_AQEPLVDGC[Carbamidomethyl (C)]SGGGR_.2;_AQEPLVDGC[Carbamidomethyl (C)]S[Phospho (STY)]GGGR_.2	_AQEPLVDGC[Carbamidomethyl (C)]SGGGR_.2;_AQEPLVDGC[Carbamidomethyl (C)]S[Phospho (STY)]GGGR_.2	_AQEPLVDGC[Carbamidomethyl (C)]SGGGR_.2;_AQEPLVDGC[Carbamidomethyl (C)]S[Phospho (STY)]GGGR_.2	_AQEPLVDGC[Carbamidomethyl (C)]SGGGR_.2;_AQEPLVDGC[Carbamidomethyl (C)]S[Phospho (STY)]GGGR_.2	_AQEPLVDGC[Carbamidomethyl (C)]SGGGR_.2;_AQEPLVDGC[Carbamidomethyl (C)]S[Phospho (STY)]GGGR_.2	_AQEPLVDGC[Carbamidomethyl (C)]SGGGR_.2;_AQEPLVDGC[Carbamidomethyl (C)]S[Phospho (STY)]GGGR_.2	2	2	2	2	2	2	1	1	1	1	1	1	2698.72	2079.14	2202.61	2407.38	2333.34	2104.25
Q7Z2K6	Q7Z2K6	Q7Z2K6	ERMP1	Homo sapiens	Endoplasmic reticulum metallopeptidase 1	Q7Z2K6	ERMP1_HUMAN	uniprotkb_proteome_UP000005640_AND_revi_2024_03_07	>sp|Q7Z2K6|ERMP1_HUMAN Endoplasmic reticulum metallopeptidase 1 OS=Homo sapiens OX=9606 GN=ERMP1 PE=1 SV=2	2	3	3	sp	9606	1	2	uniprotkb_proteome_UP000005640_AND_revi_2024_03_07	NaN	NaN	NaN	FALSE	100	0.158243	9.33371	8.67259e-06	ERMP1_HUMAN	0	6.45961e-07	49.2481	100231	Q7Z2K6	Q7Z2K6_S44_M1	1	Phospho (STY)	S	44	EPLVDGCSGGGRTRK	_AQEPLVDGC[Carbamidomethyl (C)]S[Phospho (STY)]GGGR_.2	_AQEPLVDGC[Carbamidomethyl (C)]S[Phospho (STY)]GGGR_.2	_AQEPLVDGC[Carbamidomethyl (C)]S[Phospho (STY)]GGGR_.2	_AQEPLVDGC[Carbamidomethyl (C)]S[Phospho (STY)]GGGR_.2	_AQEPLVDGC[Carbamidomethyl (C)]S[Phospho (STY)]GGGR_.2	_AQEPLVDGC[Carbamidomethyl (C)]S[Phospho (STY)]GGGR_.2	1	1	1	1	1	1	1	1	1	1	1	1	1020.85	795.588	929.377	1152.11	1157.16	1028.82
Q7Z2K6	Q7Z2K6	Q7Z2K6	ERMP1	Homo sapiens	Endoplasmic reticulum metallopeptidase 1	Q7Z2K6	ERMP1_HUMAN	uniprotkb_proteome_UP000005640_AND_revi_2024_03_07	>sp|Q7Z2K6|ERMP1_HUMAN Endoplasmic reticulum metallopeptidase 1 OS=Homo sapiens OX=9606 GN=ERMP1 PE=1 SV=2	2	3	3	sp	9606	1	2	uniprotkb_proteome_UP000005640_AND_revi_2024_03_07	NaN	NaN	NaN	FALSE	100	0.158243	9.33371	8.67259e-06	ERMP1_HUMAN	0	6.45961e-07	49.2481	100231	Q7Z2K6	Q7Z2K6_S53_M1	1	Phospho (STY)	S	53	GGRTRKRSPGGSGGA	_KRS[Phospho (STY)]PGGSGGASR_.3	Filtered	_KRS[Phospho (STY)]PGGSGGASR_.3	Filtered	_KRS[Phospho (STY)]PGGSGGASR_.3	_KRS[Phospho (STY)]PGGSGGASR_.3	1	Filtered	1	Filtered	1	1	0.999971	Filtered	0.991312	Filtered	0.999786	0.988799	449.924	Filtered	63.6776	Filtered	87.5826	34.9933
Q7Z2K8	Q7Z2K8	Q7Z2K8	GPRIN1	Homo sapiens	G protein-regulated inducer of neurite outgrowth 1	Q7Z2K8	GRIN1_HUMAN	uniprotkb_proteome_UP000005640_AND_revi_2024_03_07	>sp|Q7Z2K8|GRIN1_HUMAN G protein-regulated inducer of neurite outgrowth 1 OS=Homo sapiens OX=9606 GN=GPRIN1 PE=1 SV=2	37	50	66	sp	9606	1	2	uniprotkb_proteome_UP000005640_AND_revi_2024_03_07	NaN	NaN	NaN	FALSE	100	0.023937	14.9793	3.62105e-09	GRIN1_HUMAN	0	1.80828e-09	54.7524	102399	Q7Z2K8	Q7Z2K8_S850_M1	1	Phospho (STY)	S	850	QAAPRAPSPPSRRDA	_APS[Phospho (STY)]PPSR_.2;_APS[Phospho (STY)]PPSRR_.2	_APS[Phospho (STY)]PPSR_.2;_APS[Phospho (STY)]PPSRR_.2	_APS[Phospho (STY)]PPSR_.2;_APS[Phospho (STY)]PPSRR_.2	_APS[Phospho (STY)]PPSR_.2;_APS[Phospho (STY)]PPSRR_.2	_APS[Phospho (STY)]PPSR_.2;_APS[Phospho (STY)]PPSRR_.2	_APS[Phospho (STY)]PPSR_.2;_APS[Phospho (STY)]PPSRR_.2	2	2	2	2	2	2	1	1	1	1	1	1	79884.2	80312.2	74198	80058.2	77995.8	82573.9
Q7Z2K8	Q7Z2K8	Q7Z2K8	GPRIN1	Homo sapiens	G protein-regulated inducer of neurite outgrowth 1	Q7Z2K8	GRIN1_HUMAN	uniprotkb_proteome_UP000005640_AND_revi_2024_03_07	>sp|Q7Z2K8|GRIN1_HUMAN G protein-regulated inducer of neurite outgrowth 1 OS=Homo sapiens OX=9606 GN=GPRIN1 PE=1 SV=2	37	50	66	sp	9606	1	2	uniprotkb_proteome_UP000005640_AND_revi_2024_03_07	NaN	NaN	NaN	FALSE	100	0.023937	14.9793	3.62105e-09	GRIN1_HUMAN	0	1.80828e-09	54.7524	102399	Q7Z2K8	Q7Z2K8_S737_M1	1	Phospho (STY)	S	737	KALGSARSPEGARGS	_ALGSARS[Phospho (STY)]PEGAR_.3;_ALGSARS[Phospho (STY)]PEGAR_.2	_ALGSARS[Phospho (STY)]PEGAR_.3;_ALGSARS[Phospho (STY)]PEGAR_.2	_ALGSARS[Phospho (STY)]PEGAR_.3;_ALGSARS[Phospho (STY)]PEGAR_.2	_ALGSARS[Phospho (STY)]PEGAR_.3;_ALGSARS[Phospho (STY)]PEGAR_.2	_ALGSARS[Phospho (STY)]PEGAR_.3;_ALGSARS[Phospho (STY)]PEGAR_.2	_ALGSARS[Phospho (STY)]PEGAR_.3;_ALGSARS[Phospho (STY)]PEGAR_.2	2	2	2	2	2	2	1	1	1	1	1	1	32846.2	31866.2	30886.7	38162.7	35306.9	31696.3
Q7Z2K8	Q7Z2K8	Q7Z2K8	GPRIN1	Homo sapiens	G protein-regulated inducer of neurite outgrowth 1	Q7Z2K8	GRIN1_HUMAN	uniprotkb_proteome_UP000005640_AND_revi_2024_03_07	>sp|Q7Z2K8|GRIN1_HUMAN G protein-regulated inducer of neurite outgrowth 1 OS=Homo sapiens OX=9606 GN=GPRIN1 PE=1 SV=2	37	50	66	sp	9606	1	2	uniprotkb_proteome_UP000005640_AND_revi_2024_03_07	NaN	NaN	NaN	FALSE	100	0.023937	14.9793	3.62105e-09	GRIN1_HUMAN	0	1.80828e-09	54.7524	102399	Q7Z2K8	Q7Z2K8_C83_M1	1	Carbamidomethyl (C)	C	83	GAGEGASCSDGPRGS	_HRSPS[Phospho (STY)]GAGEGASC[Carbamidomethyl (C)]SDGPR_.3;_HRS[Phospho (STY)]PSGAGEGASC[Carbamidomethyl (C)]SDGPR_.3;_HRSPS[Phospho (STY)]GAGEGASC[Carbamidomethyl (C)]SDGPR_.2;_HRS[Phospho (STY)]PSGAGEGASC[Carbamidomethyl (C)]SDGPR_.2;_HRS[Phospho (STY)]PSGAGEGASC[Carbamidomethyl (C)]SDGPR_.4;_HRSPSGAGEGASC[Carbamidomethyl (C)]SDGPR_.3;_SPS[Phospho (STY)]GAGEGASC[Carbamidomethyl (C)]SDGPR_.2	_HRSPS[Phospho (STY)]GAGEGASC[Carbamidomethyl (C)]SDGPR_.3;_HRS[Phospho (STY)]PSGAGEGASC[Carbamidomethyl (C)]SDGPR_.2;_HRS[Phospho (STY)]PSGAGEGASC[Carbamidomethyl (C)]SDGPR_.4;_HRSPSGAGEGASC[Carbamidomethyl (C)]SDGPR_.3;_SPS[Phospho (STY)]GAGEGASC[Carbamidomethyl (C)]SDGPR_.2	_HRSPS[Phospho (STY)]GAGEGASC[Carbamidomethyl (C)]SDGPR_.3;_HRS[Phospho (STY)]PSGAGEGASC[Carbamidomethyl (C)]SDGPR_.3;_HRSPS[Phospho (STY)]GAGEGASC[Carbamidomethyl (C)]SDGPR_.2;_HRS[Phospho (STY)]PSGAGEGASC[Carbamidomethyl (C)]SDGPR_.2;_HRS[Phospho (STY)]PSGAGEGASC[Carbamidomethyl (C)]SDGPR_.4;_HRSPSGAGEGASC[Carbamidomethyl (C)]SDGPR_.3;_SPS[Phospho (STY)]GAGEGASC[Carbamidomethyl (C)]SDGPR_.2	_HRSPS[Phospho (STY)]GAGEGASC[Carbamidomethyl (C)]SDGPR_.3;_HRS[Phospho (STY)]PSGAGEGASC[Carbamidomethyl (C)]SDGPR_.3;_HRSPS[Phospho (STY)]GAGEGASC[Carbamidomethyl (C)]SDGPR_.2;_HRS[Phospho (STY)]PSGAGEGASC[Carbamidomethyl (C)]SDGPR_.2;_HRSPS[Phospho (STY)]GAGEGASC[Carbamidomethyl (C)]SDGPR_.4;_HRSPSGAGEGASC[Carbamidomethyl (C)]SDGPR_.3;_SPS[Phospho (STY)]GAGEGASC[Carbamidomethyl (C)]SDGPR_.2	_HRSPS[Phospho (STY)]GAGEGASC[Carbamidomethyl (C)]SDGPR_.3;_HRS[Phospho (STY)]PSGAGEGASC[Carbamidomethyl (C)]SDGPR_.3;_HRSPS[Phospho (STY)]GAGEGASC[Carbamidomethyl (C)]SDGPR_.2;_HRS[Phospho (STY)]PSGAGEGASC[Carbamidomethyl (C)]SDGPR_.2;_HRSPS[Phospho (STY)]GAGEGASC[Carbamidomethyl (C)]SDGPR_.4;_HRSPSGAGEGASC[Carbamidomethyl (C)]SDGPR_.3;_SPS[Phospho (STY)]GAGEGASC[Carbamidomethyl (C)]SDGPR_.2	_HRSPS[Phospho (STY)]GAGEGASC[Carbamidomethyl (C)]SDGPR_.3;_HRSPS[Phospho (STY)]GAGEGASC[Carbamidomethyl (C)]SDGPR_.2;_HRS[Phospho (STY)]PSGAGEGASC[Carbamidomethyl (C)]SDGPR_.2;_HRSPSGAGEGASC[Carbamidomethyl (C)]SDGPR_.3;_SPS[Phospho (STY)]GAGEGASC[Carbamidomethyl (C)]SDGPR_.2	7	5	7	7	7	5	1	1	1	1	1	1	26035.1	16995.5	26067.9	27269.1	26014.8	19173.7
Q7Z2K8	Q7Z2K8	Q7Z2K8	GPRIN1	Homo sapiens	G protein-regulated inducer of neurite outgrowth 1	Q7Z2K8	GRIN1_HUMAN	uniprotkb_proteome_UP000005640_AND_revi_2024_03_07	>sp|Q7Z2K8|GRIN1_HUMAN G protein-regulated inducer of neurite outgrowth 1 OS=Homo sapiens OX=9606 GN=GPRIN1 PE=1 SV=2	37	50	66	sp	9606	1	2	uniprotkb_proteome_UP000005640_AND_revi_2024_03_07	NaN	NaN	NaN	FALSE	100	0.023937	14.9793	3.62105e-09	GRIN1_HUMAN	0	1.80828e-09	54.7524	102399	Q7Z2K8	Q7Z2K8_S75_M1	1	Phospho (STY)	S	75	ESRHRSPSGAGEGAS	_HRSPS[Phospho (STY)]GAGEGASC[Carbamidomethyl (C)]SDGPR_.3;_HRSPS[Phospho (STY)]GAGEGASC[Carbamidomethyl (C)]SDGPR_.2;_SPS[Phospho (STY)]GAGEGASC[Carbamidomethyl (C)]SDGPR_.2	_HRSPS[Phospho (STY)]GAGEGASC[Carbamidomethyl (C)]SDGPR_.3;_SPS[Phospho (STY)]GAGEGASC[Carbamidomethyl (C)]SDGPR_.2	_HRSPS[Phospho (STY)]GAGEGASC[Carbamidomethyl (C)]SDGPR_.3;_HRSPS[Phospho (STY)]GAGEGASC[Carbamidomethyl (C)]SDGPR_.2;_SPS[Phospho (STY)]GAGEGASC[Carbamidomethyl (C)]SDGPR_.2	_HRSPS[Phospho (STY)]GAGEGASC[Carbamidomethyl (C)]SDGPR_.3;_HRSPS[Phospho (STY)]GAGEGASC[Carbamidomethyl (C)]SDGPR_.2;_HRSPS[Phospho (STY)]GAGEGASC[Carbamidomethyl (C)]SDGPR_.4;_SPS[Phospho (STY)]GAGEGASC[Carbamidomethyl (C)]SDGPR_.2	_HRSPS[Phospho (STY)]GAGEGASC[Carbamidomethyl (C)]SDGPR_.3;_HRSPS[Phospho (STY)]GAGEGASC[Carbamidomethyl (C)]SDGPR_.2;_HRSPS[Phospho (STY)]GAGEGASC[Carbamidomethyl (C)]SDGPR_.4;_SPS[Phospho (STY)]GAGEGASC[Carbamidomethyl (C)]SDGPR_.2	_HRSPS[Phospho (STY)]GAGEGASC[Carbamidomethyl (C)]SDGPR_.3;_HRSPS[Phospho (STY)]GAGEGASC[Carbamidomethyl (C)]SDGPR_.2;_SPS[Phospho (STY)]GAGEGASC[Carbamidomethyl (C)]SDGPR_.2	3	2	3	4	4	3	1	1	1	1	1	1	17679.8	15480.1	18221	20921.1	21042.1	18431
Q7Z2K8	Q7Z2K8	Q7Z2K8	GPRIN1	Homo sapiens	G protein-regulated inducer of neurite outgrowth 1	Q7Z2K8	GRIN1_HUMAN	uniprotkb_proteome_UP000005640_AND_revi_2024_03_07	>sp|Q7Z2K8|GRIN1_HUMAN G protein-regulated inducer of neurite outgrowth 1 OS=Homo sapiens OX=9606 GN=GPRIN1 PE=1 SV=2	37	50	66	sp	9606	1	2	uniprotkb_proteome_UP000005640_AND_revi_2024_03_07	NaN	NaN	NaN	FALSE	100	0.023937	14.9793	3.62105e-09	GRIN1_HUMAN	0	1.80828e-09	54.7524	102399	Q7Z2K8	Q7Z2K8_S73_M1	1	Phospho (STY)	S	73	GMESRHRSPSGAGEG	_HRS[Phospho (STY)]PSGAGEGASC[Carbamidomethyl (C)]SDGPR_.3;_HRS[Phospho (STY)]PSGAGEGASC[Carbamidomethyl (C)]SDGPR_.2;_HRS[Phospho (STY)]PSGAGEGASC[Carbamidomethyl (C)]SDGPR_.4	_HRS[Phospho (STY)]PSGAGEGASC[Carbamidomethyl (C)]SDGPR_.2;_HRS[Phospho (STY)]PSGAGEGASC[Carbamidomethyl (C)]SDGPR_.4	_HRS[Phospho (STY)]PSGAGEGASC[Carbamidomethyl (C)]SDGPR_.3;_HRS[Phospho (STY)]PSGAGEGASC[Carbamidomethyl (C)]SDGPR_.2;_HRS[Phospho (STY)]PSGAGEGASC[Carbamidomethyl (C)]SDGPR_.4	_HRS[Phospho (STY)]PSGAGEGASC[Carbamidomethyl (C)]SDGPR_.3;_HRS[Phospho (STY)]PSGAGEGASC[Carbamidomethyl (C)]SDGPR_.2	_HRS[Phospho (STY)]PSGAGEGASC[Carbamidomethyl (C)]SDGPR_.3;_HRS[Phospho (STY)]PSGAGEGASC[Carbamidomethyl (C)]SDGPR_.2	_HRS[Phospho (STY)]PSGAGEGASC[Carbamidomethyl (C)]SDGPR_.2	3	2	3	2	2	1	0.999957	0.909359	1	0.99998	0.999551	0.995943	8196.19	1372.32	7567.74	6069.09	4864.33	581.586
Q7Z2K8	Q7Z2K8	Q7Z2K8	GPRIN1	Homo sapiens	G protein-regulated inducer of neurite outgrowth 1	Q7Z2K8	GRIN1_HUMAN	uniprotkb_proteome_UP000005640_AND_revi_2024_03_07	>sp|Q7Z2K8|GRIN1_HUMAN G protein-regulated inducer of neurite outgrowth 1 OS=Homo sapiens OX=9606 GN=GPRIN1 PE=1 SV=2	37	50	66	sp	9606	1	2	uniprotkb_proteome_UP000005640_AND_revi_2024_03_07	NaN	NaN	NaN	FALSE	100	0.023937	14.9793	3.62105e-09	GRIN1_HUMAN	0	1.80828e-09	54.7524	102399	Q7Z2K8	Q7Z2K8_T877_M1	1	Phospho (STY)	T	877	SVATGPMTPQAAAPP	Filtered	Filtered	_SVATGPM[Oxidation (M)]T[Phospho (STY)]PQAAAPPAFPEVR_.3	_SVATGPM[Oxidation (M)]T[Phospho (STY)]PQAAAPPAFPEVR_.3;_SVATGPMT[Phospho (STY)]PQAAAPPAFPEVR_.3	_SVATGPM[Oxidation (M)]T[Phospho (STY)]PQAAAPPAFPEVR_.3;_SVATGPMT[Phospho (STY)]PQAAAPPAFPEVR_.3	_SVATGPM[Oxidation (M)]T[Phospho (STY)]PQAAAPPAFPEVR_.3;_SVATGPMT[Phospho (STY)]PQAAAPPAFPEVR_.3	Filtered	Filtered	1	2	2	2	Filtered	Filtered	0.999949	0.998146	0.999994	0.999999	Filtered	Filtered	3965.16	18251.5	19093	18302.6
Q7Z2K8	Q7Z2K8	Q7Z2K8	GPRIN1	Homo sapiens	G protein-regulated inducer of neurite outgrowth 1	Q7Z2K8	GRIN1_HUMAN	uniprotkb_proteome_UP000005640_AND_revi_2024_03_07	>sp|Q7Z2K8|GRIN1_HUMAN G protein-regulated inducer of neurite outgrowth 1 OS=Homo sapiens OX=9606 GN=GPRIN1 PE=1 SV=2	37	50	66	sp	9606	1	2	uniprotkb_proteome_UP000005640_AND_revi_2024_03_07	NaN	NaN	NaN	FALSE	100	0.023937	14.9793	3.62105e-09	GRIN1_HUMAN	0	1.80828e-09	54.7524	102399	Q7Z2K8	Q7Z2K8_M876_M1	1	Oxidation (M)	M	876	RSVATGPMTPQAAAP	Filtered	_SVAT[Phospho (STY)]GPM[Oxidation (M)]TPQAAAPPAFPEVR_.3	_SVATGPM[Oxidation (M)]T[Phospho (STY)]PQAAAPPAFPEVR_.3	_SVATGPM[Oxidation (M)]T[Phospho (STY)]PQAAAPPAFPEVR_.3	_SVATGPM[Oxidation (M)]T[Phospho (STY)]PQAAAPPAFPEVR_.3	_SVATGPM[Oxidation (M)]T[Phospho (STY)]PQAAAPPAFPEVR_.3	Filtered	1	1	1	1	1	Filtered	1	1	1	1	1	Filtered	3602.27	3965.16	10145.8	11402.7	9821.44
Q7Z2K8	Q7Z2K8	Q7Z2K8	GPRIN1	Homo sapiens	G protein-regulated inducer of neurite outgrowth 1	Q7Z2K8	GRIN1_HUMAN	uniprotkb_proteome_UP000005640_AND_revi_2024_03_07	>sp|Q7Z2K8|GRIN1_HUMAN G protein-regulated inducer of neurite outgrowth 1 OS=Homo sapiens OX=9606 GN=GPRIN1 PE=1 SV=2	37	50	66	sp	9606	1	2	uniprotkb_proteome_UP000005640_AND_revi_2024_03_07	NaN	NaN	NaN	FALSE	100	0.023937	14.9793	3.62105e-09	GRIN1_HUMAN	0	1.80828e-09	54.7524	102399	Q7Z2K8	Q7Z2K8_T873_M1	1	Phospho (STY)	T	873	AETRSVATGPMTPQA	Filtered	_SVAT[Phospho (STY)]GPM[Oxidation (M)]TPQAAAPPAFPEVR_.3	Filtered	Filtered	Filtered	Filtered	Filtered	1	Filtered	Filtered	Filtered	Filtered	Filtered	0.943732	Filtered	Filtered	Filtered	Filtered	Filtered	3602.27	Filtered	Filtered	Filtered	Filtered
Q7Z2K8	Q7Z2K8	Q7Z2K8	GPRIN1	Homo sapiens	G protein-regulated inducer of neurite outgrowth 1	Q7Z2K8	GRIN1_HUMAN	uniprotkb_proteome_UP000005640_AND_revi_2024_03_07	>sp|Q7Z2K8|GRIN1_HUMAN G protein-regulated inducer of neurite outgrowth 1 OS=Homo sapiens OX=9606 GN=GPRIN1 PE=1 SV=2	37	50	66	sp	9606	1	2	uniprotkb_proteome_UP000005640_AND_revi_2024_03_07	NaN	NaN	NaN	FALSE	100	0.023937	14.9793	3.62105e-09	GRIN1_HUMAN	0	1.80828e-09	54.7524	102399	Q7Z2K8	Q7Z2K8_S452_M1	1	Phospho (STY)	S	452	VGKAGTVSPGKEDPV	_AGTVS[Phospho (STY)]PGKEDPVSSR_.3;_AGTVS[Phospho (STY)]PGKEDPVSSR_.2;_AGTVS[Phospho (STY)]PGK_.2;_AGTVS[Phospho (STY)]PGK_.1	_AGTVS[Phospho (STY)]PGKEDPVSSR_.3;_AGTVS[Phospho (STY)]PGKEDPVSSR_.2;_AGTVS[Phospho (STY)]PGK_.2;_AGTVS[Phospho (STY)]PGKEDPVSSRR_.3	_AGTVS[Phospho (STY)]PGKEDPVSSR_.3;_AGTVS[Phospho (STY)]PGKEDPVSSR_.2;_AGTVS[Phospho (STY)]PGK_.2;_AGTVS[Phospho (STY)]PGK_.1;_AGTVS[Phospho (STY)]PGKEDPVSSRR_.3	_AGTVS[Phospho (STY)]PGKEDPVSSR_.3;_AGTVS[Phospho (STY)]PGKEDPVSSR_.2;_AGTVS[Phospho (STY)]PGK_.2	_AGTVS[Phospho (STY)]PGKEDPVSSR_.3;_AGTVS[Phospho (STY)]PGKEDPVSSR_.2;_AGTVS[Phospho (STY)]PGK_.2	_AGTVS[Phospho (STY)]PGKEDPVSSR_.3;_AGTVS[Phospho (STY)]PGKEDPVSSR_.2;_AGTVS[Phospho (STY)]PGK_.2;_AGTVS[Phospho (STY)]PGK_.1	4	4	5	3	3	4	1	1	1	1	1	1	21830.2	20547.9	21875.7	20959.6	18605.3	18919.5
Q7Z2K8	Q7Z2K8	Q7Z2K8	GPRIN1	Homo sapiens	G protein-regulated inducer of neurite outgrowth 1	Q7Z2K8	GRIN1_HUMAN	uniprotkb_proteome_UP000005640_AND_revi_2024_03_07	>sp|Q7Z2K8|GRIN1_HUMAN G protein-regulated inducer of neurite outgrowth 1 OS=Homo sapiens OX=9606 GN=GPRIN1 PE=1 SV=2	37	50	66	sp	9606	1	2	uniprotkb_proteome_UP000005640_AND_revi_2024_03_07	NaN	NaN	NaN	FALSE	100	0.023937	14.9793	3.62105e-09	GRIN1_HUMAN	0	1.80828e-09	54.7524	102399	Q7Z2K8	Q7Z2K8_S704_M1	1	Phospho (STY)	S	704	APSRKTESPSLGKVV	_KTES[Phospho (STY)]PSLGK_.2;_TES[Phospho (STY)]PSLGK_.2;_TES[Phospho (STY)]PSLGK_.1	_KTES[Phospho (STY)]PSLGK_.2;_TES[Phospho (STY)]PSLGK_.2	_KTES[Phospho (STY)]PSLGK_.2;_TES[Phospho (STY)]PSLGK_.2	_KTES[Phospho (STY)]PSLGK_.2;_TES[Phospho (STY)]PSLGK_.2;_TES[Phospho (STY)]PSLGK_.1	_KTES[Phospho (STY)]PSLGK_.2;_TES[Phospho (STY)]PSLGK_.2	_KTES[Phospho (STY)]PSLGK_.2;_TES[Phospho (STY)]PSLGK_.2	3	2	2	3	2	2	1	1	1	1	1	1	16626.6	13201.6	13294.3	12102.4	11148.7	10649.6
Q7Z2K8	Q7Z2K8	Q7Z2K8	GPRIN1	Homo sapiens	G protein-regulated inducer of neurite outgrowth 1	Q7Z2K8	GRIN1_HUMAN	uniprotkb_proteome_UP000005640_AND_revi_2024_03_07	>sp|Q7Z2K8|GRIN1_HUMAN G protein-regulated inducer of neurite outgrowth 1 OS=Homo sapiens OX=9606 GN=GPRIN1 PE=1 SV=2	37	50	66	sp	9606	1	2	uniprotkb_proteome_UP000005640_AND_revi_2024_03_07	NaN	NaN	NaN	FALSE	100	0.023937	14.9793	3.62105e-09	GRIN1_HUMAN	0	1.80828e-09	54.7524	102399	Q7Z2K8	Q7Z2K8_S615_M1	1	Phospho (STY)	S	615	SLPLEKGSPVTTTKA	_GS[Phospho (STY)]PVTTTK_.2;_GS[Phospho (STY)]PVTTTK_.1	_GS[Phospho (STY)]PVTTTK_.2;_GS[Phospho (STY)]PVTTTK_.1	_GS[Phospho (STY)]PVTTTK_.2;_GS[Phospho (STY)]PVTTTK_.1	_GS[Phospho (STY)]PVTTTK_.2;_GS[Phospho (STY)]PVTTTK_.1	_GS[Phospho (STY)]PVTTTK_.2;_GS[Phospho (STY)]PVTTTK_.1	_GS[Phospho (STY)]PVTTTK_.2;_GS[Phospho (STY)]PVTTTK_.1	2	2	2	2	2	2	1	1	1	1	1	1	16215.9	15008	16647.9	16525.8	14538.7	13746.3
Q7Z2K8	Q7Z2K8	Q7Z2K8	GPRIN1	Homo sapiens	G protein-regulated inducer of neurite outgrowth 1	Q7Z2K8	GRIN1_HUMAN	uniprotkb_proteome_UP000005640_AND_revi_2024_03_07	>sp|Q7Z2K8|GRIN1_HUMAN G protein-regulated inducer of neurite outgrowth 1 OS=Homo sapiens OX=9606 GN=GPRIN1 PE=1 SV=2	37	50	66	sp	9606	1	2	uniprotkb_proteome_UP000005640_AND_revi_2024_03_07	NaN	NaN	NaN	FALSE	100	0.023937	14.9793	3.62105e-09	GRIN1_HUMAN	0	1.80828e-09	54.7524	102399	Q7Z2K8	Q7Z2K8_S64_M1	1	Phospho (STY)	S	64	PRHTPDQSPGMESRH	_HTPDQS[Phospho (STY)]PGMESR_.2;_HTPDQS[Phospho (STY)]PGM[Oxidation (M)]ESR_.2;_HTPDQS[Phospho (STY)]PGM[Oxidation (M)]ESR_.3;_HTPDQS[Phospho (STY)]PGMESR_.3	_HTPDQS[Phospho (STY)]PGMESR_.2;_HTPDQS[Phospho (STY)]PGM[Oxidation (M)]ESR_.2;_HTPDQS[Phospho (STY)]PGM[Oxidation (M)]ESR_.3;_HTPDQS[Phospho (STY)]PGMESR_.3	_HTPDQS[Phospho (STY)]PGMESR_.2;_HTPDQS[Phospho (STY)]PGM[Oxidation (M)]ESR_.2;_HTPDQS[Phospho (STY)]PGM[Oxidation (M)]ESR_.3;_HTPDQS[Phospho (STY)]PGMESR_.3	_HTPDQS[Phospho (STY)]PGMESR_.2;_HTPDQS[Phospho (STY)]PGM[Oxidation (M)]ESR_.2;_HTPDQS[Phospho (STY)]PGM[Oxidation (M)]ESR_.3;_HTPDQS[Phospho (STY)]PGMESR_.3	_HTPDQS[Phospho (STY)]PGMESR_.2;_HTPDQS[Phospho (STY)]PGM[Oxidation (M)]ESR_.2;_HTPDQS[Phospho (STY)]PGM[Oxidation (M)]ESR_.3;_HTPDQS[Phospho (STY)]PGMESR_.3	_HTPDQS[Phospho (STY)]PGMESR_.2;_HTPDQS[Phospho (STY)]PGM[Oxidation (M)]ESR_.2;_HTPDQS[Phospho (STY)]PGMESR_.3	4	4	4	4	4	3	1	1	0.999999	1	1	1	10121.1	9476.13	10208.7	8554.63	9391.45	7743.28
Q7Z2K8	Q7Z2K8	Q7Z2K8	GPRIN1	Homo sapiens	G protein-regulated inducer of neurite outgrowth 1	Q7Z2K8	GRIN1_HUMAN	uniprotkb_proteome_UP000005640_AND_revi_2024_03_07	>sp|Q7Z2K8|GRIN1_HUMAN G protein-regulated inducer of neurite outgrowth 1 OS=Homo sapiens OX=9606 GN=GPRIN1 PE=1 SV=2	37	50	66	sp	9606	1	2	uniprotkb_proteome_UP000005640_AND_revi_2024_03_07	NaN	NaN	NaN	FALSE	100	0.023937	14.9793	3.62105e-09	GRIN1_HUMAN	0	1.80828e-09	54.7524	102399	Q7Z2K8	Q7Z2K8_M67_M1	1	Oxidation (M)	M	67	TPDQSPGMESRHRSP	_HTPDQS[Phospho (STY)]PGM[Oxidation (M)]ESR_.2;_HTPDQS[Phospho (STY)]PGM[Oxidation (M)]ESR_.3	_HTPDQS[Phospho (STY)]PGM[Oxidation (M)]ESR_.2;_HTPDQS[Phospho (STY)]PGM[Oxidation (M)]ESR_.3	_HTPDQS[Phospho (STY)]PGM[Oxidation (M)]ESR_.2;_HTPDQS[Phospho (STY)]PGM[Oxidation (M)]ESR_.3	_HTPDQS[Phospho (STY)]PGM[Oxidation (M)]ESR_.2;_HTPDQS[Phospho (STY)]PGM[Oxidation (M)]ESR_.3	_HTPDQS[Phospho (STY)]PGM[Oxidation (M)]ESR_.2;_HTPDQS[Phospho (STY)]PGM[Oxidation (M)]ESR_.3	_HTPDQS[Phospho (STY)]PGM[Oxidation (M)]ESR_.2	2	2	2	2	2	1	1	1	1	1	1	1	3614.9	3358.42	3647.45	3602.21	3989.64	2392.55
Q7Z2K8	Q7Z2K8	Q7Z2K8	GPRIN1	Homo sapiens	G protein-regulated inducer of neurite outgrowth 1	Q7Z2K8	GRIN1_HUMAN	uniprotkb_proteome_UP000005640_AND_revi_2024_03_07	>sp|Q7Z2K8|GRIN1_HUMAN G protein-regulated inducer of neurite outgrowth 1 OS=Homo sapiens OX=9606 GN=GPRIN1 PE=1 SV=2	37	50	66	sp	9606	1	2	uniprotkb_proteome_UP000005640_AND_revi_2024_03_07	NaN	NaN	NaN	FALSE	100	0.023937	14.9793	3.62105e-09	GRIN1_HUMAN	0	1.80828e-09	54.7524	102399	Q7Z2K8	Q7Z2K8_S69_M1	1	Phospho (STY)	S	69	DQSPGMESRHRSPSG	Filtered	Filtered	Filtered	Filtered	Filtered	_HTPDQSPGMES[Phospho (STY)]R_.3	Filtered	Filtered	Filtered	Filtered	Filtered	1	Filtered	Filtered	Filtered	Filtered	Filtered	0.963041	Filtered	Filtered	Filtered	Filtered	Filtered	75.4426
Q7Z2K8	Q7Z2K8	Q7Z2K8	GPRIN1	Homo sapiens	G protein-regulated inducer of neurite outgrowth 1	Q7Z2K8	GRIN1_HUMAN	uniprotkb_proteome_UP000005640_AND_revi_2024_03_07	>sp|Q7Z2K8|GRIN1_HUMAN G protein-regulated inducer of neurite outgrowth 1 OS=Homo sapiens OX=9606 GN=GPRIN1 PE=1 SV=2	37	50	66	sp	9606	1	2	uniprotkb_proteome_UP000005640_AND_revi_2024_03_07	NaN	NaN	NaN	FALSE	100	0.023937	14.9793	3.62105e-09	GRIN1_HUMAN	0	1.80828e-09	54.7524	102399	Q7Z2K8	Q7Z2K8_T60_M1	1	Phospho (STY)	T	60	SPAPPRHTPDQSPGM	_ASPAPPRHT[Phospho (STY)]PDQSPGMESR_.3	_ASPAPPRHT[Phospho (STY)]PDQSPGMESR_.3;_ASPAPPRHT[Phospho (STY)]PDQSPGMESR_.4	_ASPAPPRHT[Phospho (STY)]PDQSPGMESR_.3	_ASPAPPRHT[Phospho (STY)]PDQSPGMESR_.3	_ASPAPPRHT[Phospho (STY)]PDQSPGMESR_.3	_ASPAPPRHT[Phospho (STY)]PDQSPGMESR_.3	1	2	1	1	1	1	0.997745	0.99886	0.998529	0.999954	0.999995	0.796091	1115.51	1320.55	1115.27	1026.11	1023.95	790.589
Q7Z2K8	Q7Z2K8	Q7Z2K8	GPRIN1	Homo sapiens	G protein-regulated inducer of neurite outgrowth 1	Q7Z2K8	GRIN1_HUMAN	uniprotkb_proteome_UP000005640_AND_revi_2024_03_07	>sp|Q7Z2K8|GRIN1_HUMAN G protein-regulated inducer of neurite outgrowth 1 OS=Homo sapiens OX=9606 GN=GPRIN1 PE=1 SV=2	37	50	66	sp	9606	1	2	uniprotkb_proteome_UP000005640_AND_revi_2024_03_07	NaN	NaN	NaN	FALSE	100	0.023937	14.9793	3.62105e-09	GRIN1_HUMAN	0	1.80828e-09	54.7524	102399	Q7Z2K8	Q7Z2K8_T120_M1	1	Phospho (STY)	T	120	HGASISGTPEATTSG	_ETLEAHGASISGT[Phospho (STY)]PEATTSGKPEPVSSVK_.4	_ETLEAHGASISGT[Phospho (STY)]PEATTSGKPEPVSSVK_.4	_ETLEAHGASISGT[Phospho (STY)]PEATTSGKPEPVSSVK_.4	_ETLEAHGASISGT[Phospho (STY)]PEATTSGKPEPVSSVK_.4	_ETLEAHGASISGT[Phospho (STY)]PEATTSGKPEPVSSVK_.4	Filtered	1	1	1	1	1	Filtered	0.999916	0.993946	0.898651	0.999754	0.933038	Filtered	1916.44	2520.67	2045.46	2226.69	2342.52	Filtered
Q7Z2K8	Q7Z2K8	Q7Z2K8	GPRIN1	Homo sapiens	G protein-regulated inducer of neurite outgrowth 1	Q7Z2K8	GRIN1_HUMAN	uniprotkb_proteome_UP000005640_AND_revi_2024_03_07	>sp|Q7Z2K8|GRIN1_HUMAN G protein-regulated inducer of neurite outgrowth 1 OS=Homo sapiens OX=9606 GN=GPRIN1 PE=1 SV=2	37	50	66	sp	9606	1	2	uniprotkb_proteome_UP000005640_AND_revi_2024_03_07	NaN	NaN	NaN	FALSE	100	0.023937	14.9793	3.62105e-09	GRIN1_HUMAN	0	1.80828e-09	54.7524	102399	Q7Z2K8	Q7Z2K8_S436_M1	1	Phospho (STY)	S	436	SGKPELLSPGQAERV	_MDPMC[Carbamidomethyl (C)]SGKPELLS[Phospho (STY)]PGQAER_.3;_MDPM[Oxidation (M)]C[Carbamidomethyl (C)]SGKPELLS[Phospho (STY)]PGQAER_.3;_M[Oxidation (M)]DPMC[Carbamidomethyl (C)]SGKPELLS[Phospho (STY)]PGQAER_.3	_MDPMC[Carbamidomethyl (C)]SGKPELLS[Phospho (STY)]PGQAER_.3;_M[Oxidation (M)]DPMC[Carbamidomethyl (C)]SGKPELLS[Phospho (STY)]PGQAER_.3	_MDPMC[Carbamidomethyl (C)]SGKPELLS[Phospho (STY)]PGQAER_.3;_MDPM[Oxidation (M)]C[Carbamidomethyl (C)]SGKPELLS[Phospho (STY)]PGQAER_.3;_M[Oxidation (M)]DPMC[Carbamidomethyl (C)]SGKPELLS[Phospho (STY)]PGQAER_.3	_MDPMC[Carbamidomethyl (C)]SGKPELLS[Phospho (STY)]PGQAER_.3;_MDPM[Oxidation (M)]C[Carbamidomethyl (C)]SGKPELLS[Phospho (STY)]PGQAER_.3;_M[Oxidation (M)]DPMC[Carbamidomethyl (C)]SGKPELLS[Phospho (STY)]PGQAER_.3	_MDPMC[Carbamidomethyl (C)]SGKPELLS[Phospho (STY)]PGQAER_.3;_MDPM[Oxidation (M)]C[Carbamidomethyl (C)]SGKPELLS[Phospho (STY)]PGQAER_.3;_M[Oxidation (M)]DPMC[Carbamidomethyl (C)]SGKPELLS[Phospho (STY)]PGQAER_.3	_MDPMC[Carbamidomethyl (C)]SGKPELLS[Phospho (STY)]PGQAER_.3;_M[Oxidation (M)]DPMC[Carbamidomethyl (C)]SGKPELLS[Phospho (STY)]PGQAER_.3	3	2	3	3	3	2	1	1	1	1	1	1	8990.97	6688.25	10588.8	11534.7	10598.2	8239.09
Q7Z2K8	Q7Z2K8	Q7Z2K8	GPRIN1	Homo sapiens	G protein-regulated inducer of neurite outgrowth 1	Q7Z2K8	GRIN1_HUMAN	uniprotkb_proteome_UP000005640_AND_revi_2024_03_07	>sp|Q7Z2K8|GRIN1_HUMAN G protein-regulated inducer of neurite outgrowth 1 OS=Homo sapiens OX=9606 GN=GPRIN1 PE=1 SV=2	37	50	66	sp	9606	1	2	uniprotkb_proteome_UP000005640_AND_revi_2024_03_07	NaN	NaN	NaN	FALSE	100	0.023937	14.9793	3.62105e-09	GRIN1_HUMAN	0	1.80828e-09	54.7524	102399	Q7Z2K8	Q7Z2K8_C428_M1	1	Carbamidomethyl (C)	C	428	LGKMDPMCSGKPELL	_MDPMC[Carbamidomethyl (C)]SGKPELLS[Phospho (STY)]PGQAER_.3;_MDPM[Oxidation (M)]C[Carbamidomethyl (C)]SGKPELLS[Phospho (STY)]PGQAER_.3;_M[Oxidation (M)]DPMC[Carbamidomethyl (C)]SGKPELLS[Phospho (STY)]PGQAER_.3	_MDPMC[Carbamidomethyl (C)]SGKPELLS[Phospho (STY)]PGQAER_.3;_M[Oxidation (M)]DPMC[Carbamidomethyl (C)]SGKPELLS[Phospho (STY)]PGQAER_.3	_MDPMC[Carbamidomethyl (C)]SGKPELLS[Phospho (STY)]PGQAER_.3;_MDPM[Oxidation (M)]C[Carbamidomethyl (C)]SGKPELLS[Phospho (STY)]PGQAER_.3;_M[Oxidation (M)]DPMC[Carbamidomethyl (C)]SGKPELLS[Phospho (STY)]PGQAER_.3	_MDPMC[Carbamidomethyl (C)]SGKPELLS[Phospho (STY)]PGQAER_.3;_MDPM[Oxidation (M)]C[Carbamidomethyl (C)]SGKPELLS[Phospho (STY)]PGQAER_.3;_M[Oxidation (M)]DPMC[Carbamidomethyl (C)]SGKPELLS[Phospho (STY)]PGQAER_.3	_MDPMC[Carbamidomethyl (C)]SGKPELLS[Phospho (STY)]PGQAER_.3;_MDPM[Oxidation (M)]C[Carbamidomethyl (C)]SGKPELLS[Phospho (STY)]PGQAER_.3;_M[Oxidation (M)]DPMC[Carbamidomethyl (C)]SGKPELLS[Phospho (STY)]PGQAER_.3	_MDPMC[Carbamidomethyl (C)]SGKPELLS[Phospho (STY)]PGQAER_.3;_M[Oxidation (M)]DPMC[Carbamidomethyl (C)]SGKPELLS[Phospho (STY)]PGQAER_.3	3	2	3	3	3	2	1	1	1	1	1	1	8990.97	6688.25	10588.8	11534.7	10598.2	8239.09
Q7Z2K8	Q7Z2K8	Q7Z2K8	GPRIN1	Homo sapiens	G protein-regulated inducer of neurite outgrowth 1	Q7Z2K8	GRIN1_HUMAN	uniprotkb_proteome_UP000005640_AND_revi_2024_03_07	>sp|Q7Z2K8|GRIN1_HUMAN G protein-regulated inducer of neurite outgrowth 1 OS=Homo sapiens OX=9606 GN=GPRIN1 PE=1 SV=2	37	50	66	sp	9606	1	2	uniprotkb_proteome_UP000005640_AND_revi_2024_03_07	NaN	NaN	NaN	FALSE	100	0.023937	14.9793	3.62105e-09	GRIN1_HUMAN	0	1.80828e-09	54.7524	102399	Q7Z2K8	Q7Z2K8_M427_M1	1	Oxidation (M)	M	427	SLGKMDPMCSGKPEL	_MDPM[Oxidation (M)]C[Carbamidomethyl (C)]SGKPELLS[Phospho (STY)]PGQAER_.3	Filtered	_MDPM[Oxidation (M)]C[Carbamidomethyl (C)]SGKPELLS[Phospho (STY)]PGQAER_.3	_MDPM[Oxidation (M)]C[Carbamidomethyl (C)]SGKPELLS[Phospho (STY)]PGQAER_.3	_MDPM[Oxidation (M)]C[Carbamidomethyl (C)]SGKPELLS[Phospho (STY)]PGQAER_.3	Filtered	1	Filtered	1	1	1	Filtered	0.999503	Filtered	0.991598	0.996122	0.999527	Filtered	2245.38	Filtered	2339.96	2191.82	2717.03	Filtered
Q7Z2K8	Q7Z2K8	Q7Z2K8	GPRIN1	Homo sapiens	G protein-regulated inducer of neurite outgrowth 1	Q7Z2K8	GRIN1_HUMAN	uniprotkb_proteome_UP000005640_AND_revi_2024_03_07	>sp|Q7Z2K8|GRIN1_HUMAN G protein-regulated inducer of neurite outgrowth 1 OS=Homo sapiens OX=9606 GN=GPRIN1 PE=1 SV=2	37	50	66	sp	9606	1	2	uniprotkb_proteome_UP000005640_AND_revi_2024_03_07	NaN	NaN	NaN	FALSE	100	0.023937	14.9793	3.62105e-09	GRIN1_HUMAN	0	1.80828e-09	54.7524	102399	Q7Z2K8	Q7Z2K8_M424_M1	1	Oxidation (M)	M	424	DPVSLGKMDPMCSGK	_M[Oxidation (M)]DPMC[Carbamidomethyl (C)]SGKPELLS[Phospho (STY)]PGQAER_.3	_M[Oxidation (M)]DPMC[Carbamidomethyl (C)]SGKPELLS[Phospho (STY)]PGQAER_.3	_M[Oxidation (M)]DPMC[Carbamidomethyl (C)]SGKPELLS[Phospho (STY)]PGQAER_.3	_M[Oxidation (M)]DPMC[Carbamidomethyl (C)]SGKPELLS[Phospho (STY)]PGQAER_.3	_M[Oxidation (M)]DPMC[Carbamidomethyl (C)]SGKPELLS[Phospho (STY)]PGQAER_.3	_M[Oxidation (M)]DPMC[Carbamidomethyl (C)]SGKPELLS[Phospho (STY)]PGQAER_.3	1	1	1	1	1	1	1	1	1	0.999999	1	1	1094.84	1073.79	1181.92	1464.41	1576.01	1430.58
Q7Z2K8	Q7Z2K8	Q7Z2K8	GPRIN1	Homo sapiens	G protein-regulated inducer of neurite outgrowth 1	Q7Z2K8	GRIN1_HUMAN	uniprotkb_proteome_UP000005640_AND_revi_2024_03_07	>sp|Q7Z2K8|GRIN1_HUMAN G protein-regulated inducer of neurite outgrowth 1 OS=Homo sapiens OX=9606 GN=GPRIN1 PE=1 SV=2	37	50	66	sp	9606	1	2	uniprotkb_proteome_UP000005640_AND_revi_2024_03_07	NaN	NaN	NaN	FALSE	100	0.023937	14.9793	3.62105e-09	GRIN1_HUMAN	0	1.80828e-09	54.7524	102399	Q7Z2K8	Q7Z2K8_C778_M1	1	Carbamidomethyl (C)	C	778	AGAERSPCPEAAAPP	_DLEAAGAERS[Phospho (STY)]PC[Carbamidomethyl (C)]PEAAAPPPGPR_.3;_DLEAAGAERS[Phospho (STY)]PC[Carbamidomethyl (C)]PEAAAPPPGPR_.4	_DLEAAGAERS[Phospho (STY)]PC[Carbamidomethyl (C)]PEAAAPPPGPR_.3;_DLEAAGAERS[Phospho (STY)]PC[Carbamidomethyl (C)]PEAAAPPPGPR_.4	_DLEAAGAERS[Phospho (STY)]PC[Carbamidomethyl (C)]PEAAAPPPGPR_.3	_DLEAAGAERS[Phospho (STY)]PC[Carbamidomethyl (C)]PEAAAPPPGPR_.3;_DLEAAGAERS[Phospho (STY)]PC[Carbamidomethyl (C)]PEAAAPPPGPR_.4	_DLEAAGAERS[Phospho (STY)]PC[Carbamidomethyl (C)]PEAAAPPPGPR_.3;_DLEAAGAERS[Phospho (STY)]PC[Carbamidomethyl (C)]PEAAAPPPGPR_.4	_DLEAAGAERS[Phospho (STY)]PC[Carbamidomethyl (C)]PEAAAPPPGPR_.3;_DLEAAGAERS[Phospho (STY)]PC[Carbamidomethyl (C)]PEAAAPPPGPR_.4	2	2	1	2	2	2	1	1	1	1	1	1	4128.47	6170.72	5049.21	8983.82	11933.7	12363.2
Q7Z2K8	Q7Z2K8	Q7Z2K8	GPRIN1	Homo sapiens	G protein-regulated inducer of neurite outgrowth 1	Q7Z2K8	GRIN1_HUMAN	uniprotkb_proteome_UP000005640_AND_revi_2024_03_07	>sp|Q7Z2K8|GRIN1_HUMAN G protein-regulated inducer of neurite outgrowth 1 OS=Homo sapiens OX=9606 GN=GPRIN1 PE=1 SV=2	37	50	66	sp	9606	1	2	uniprotkb_proteome_UP000005640_AND_revi_2024_03_07	NaN	NaN	NaN	FALSE	100	0.023937	14.9793	3.62105e-09	GRIN1_HUMAN	0	1.80828e-09	54.7524	102399	Q7Z2K8	Q7Z2K8_S776_M1	1	Phospho (STY)	S	776	EAAGAERSPCPEAAA	_DLEAAGAERS[Phospho (STY)]PC[Carbamidomethyl (C)]PEAAAPPPGPR_.3;_DLEAAGAERS[Phospho (STY)]PC[Carbamidomethyl (C)]PEAAAPPPGPR_.4	_DLEAAGAERS[Phospho (STY)]PC[Carbamidomethyl (C)]PEAAAPPPGPR_.3;_DLEAAGAERS[Phospho (STY)]PC[Carbamidomethyl (C)]PEAAAPPPGPR_.4	_DLEAAGAERS[Phospho (STY)]PC[Carbamidomethyl (C)]PEAAAPPPGPR_.3	_DLEAAGAERS[Phospho (STY)]PC[Carbamidomethyl (C)]PEAAAPPPGPR_.3;_DLEAAGAERS[Phospho (STY)]PC[Carbamidomethyl (C)]PEAAAPPPGPR_.4	_DLEAAGAERS[Phospho (STY)]PC[Carbamidomethyl (C)]PEAAAPPPGPR_.3;_DLEAAGAERS[Phospho (STY)]PC[Carbamidomethyl (C)]PEAAAPPPGPR_.4	_DLEAAGAERS[Phospho (STY)]PC[Carbamidomethyl (C)]PEAAAPPPGPR_.3;_DLEAAGAERS[Phospho (STY)]PC[Carbamidomethyl (C)]PEAAAPPPGPR_.4	2	2	1	2	2	2	1	1	1	1	1	1	4128.47	6170.72	5049.21	8983.82	11933.7	12363.2
Q7Z2K8	Q7Z2K8	Q7Z2K8	GPRIN1	Homo sapiens	G protein-regulated inducer of neurite outgrowth 1	Q7Z2K8	GRIN1_HUMAN	uniprotkb_proteome_UP000005640_AND_revi_2024_03_07	>sp|Q7Z2K8|GRIN1_HUMAN G protein-regulated inducer of neurite outgrowth 1 OS=Homo sapiens OX=9606 GN=GPRIN1 PE=1 SV=2	37	50	66	sp	9606	1	2	uniprotkb_proteome_UP000005640_AND_revi_2024_03_07	NaN	NaN	NaN	FALSE	100	0.023937	14.9793	3.62105e-09	GRIN1_HUMAN	0	1.80828e-09	54.7524	102399	Q7Z2K8	Q7Z2K8_S104_M1	1	Phospho (STY)	S	104	TCFSPQESPSKETLE	Filtered	_GSLAC[Carbamidomethyl (C)]PSPTC[Carbamidomethyl (C)]FSPQES[Phospho (STY)]PSK_.3	_GSLAC[Carbamidomethyl (C)]PSPTC[Carbamidomethyl (C)]FSPQES[Phospho (STY)]PSK_.3	Filtered	_GSLAC[Carbamidomethyl (C)]PSPTC[Carbamidomethyl (C)]FSPQES[Phospho (STY)]PSK_.3	_GSLAC[Carbamidomethyl (C)]PSPTC[Carbamidomethyl (C)]FSPQES[Phospho (STY)]PSK_.3	Filtered	1	1	Filtered	1	1	Filtered	0.865039	0.968986	Filtered	0.82325	0.952757	Filtered	1725.5	1648.63	Filtered	1346.22	1605.83
Q7Z2K8	Q7Z2K8	Q7Z2K8	GPRIN1	Homo sapiens	G protein-regulated inducer of neurite outgrowth 1	Q7Z2K8	GRIN1_HUMAN	uniprotkb_proteome_UP000005640_AND_revi_2024_03_07	>sp|Q7Z2K8|GRIN1_HUMAN G protein-regulated inducer of neurite outgrowth 1 OS=Homo sapiens OX=9606 GN=GPRIN1 PE=1 SV=2	37	50	66	sp	9606	1	2	uniprotkb_proteome_UP000005640_AND_revi_2024_03_07	NaN	NaN	NaN	FALSE	100	0.023937	14.9793	3.62105e-09	GRIN1_HUMAN	0	1.80828e-09	54.7524	102399	Q7Z2K8	Q7Z2K8_C98_M2	2	Carbamidomethyl (C)	C	98	LACPSPTCFSPQESP	Filtered	_GSLAC[Carbamidomethyl (C)]PSPTC[Carbamidomethyl (C)]FSPQES[Phospho (STY)]PSK_.3;_GSLAC[Carbamidomethyl (C)]PS[Phospho (STY)]PTC[Carbamidomethyl (C)]FSPQESPSK_.3	_GSLAC[Carbamidomethyl (C)]PSPTC[Carbamidomethyl (C)]FSPQES[Phospho (STY)]PSK_.3;_GSLAC[Carbamidomethyl (C)]PSPT[Phospho (STY)]C[Carbamidomethyl (C)]FSPQESPSK_.3	_GSLAC[Carbamidomethyl (C)]PS[Phospho (STY)]PTC[Carbamidomethyl (C)]FSPQESPSK_.3	_GSLAC[Carbamidomethyl (C)]PSPTC[Carbamidomethyl (C)]FSPQES[Phospho (STY)]PSK_.3;_GSLAC[Carbamidomethyl (C)]PS[Phospho (STY)]PTC[Carbamidomethyl (C)]FSPQESPSK_.3	_GSLAC[Carbamidomethyl (C)]PSPTC[Carbamidomethyl (C)]FSPQES[Phospho (STY)]PSK_.3;_GSLAC[Carbamidomethyl (C)]PS[Phospho (STY)]PTC[Carbamidomethyl (C)]FSPQESPSK_.3	Filtered	2	2	1	2	2	Filtered	1	1	1	1	1	Filtered	2436.16	2478.85	1641.89	2929.37	3048.5
Q7Z2K8	Q7Z2K8	Q7Z2K8	GPRIN1	Homo sapiens	G protein-regulated inducer of neurite outgrowth 1	Q7Z2K8	GRIN1_HUMAN	uniprotkb_proteome_UP000005640_AND_revi_2024_03_07	>sp|Q7Z2K8|GRIN1_HUMAN G protein-regulated inducer of neurite outgrowth 1 OS=Homo sapiens OX=9606 GN=GPRIN1 PE=1 SV=2	37	50	66	sp	9606	1	2	uniprotkb_proteome_UP000005640_AND_revi_2024_03_07	NaN	NaN	NaN	FALSE	100	0.023937	14.9793	3.62105e-09	GRIN1_HUMAN	0	1.80828e-09	54.7524	102399	Q7Z2K8	Q7Z2K8_C93_M2	2	Carbamidomethyl (C)	C	93	GPRGSLACPSPTCFS	Filtered	_GSLAC[Carbamidomethyl (C)]PSPTC[Carbamidomethyl (C)]FSPQES[Phospho (STY)]PSK_.3;_GSLAC[Carbamidomethyl (C)]PS[Phospho (STY)]PTC[Carbamidomethyl (C)]FSPQESPSK_.3	_GSLAC[Carbamidomethyl (C)]PSPTC[Carbamidomethyl (C)]FSPQES[Phospho (STY)]PSK_.3;_GSLAC[Carbamidomethyl (C)]PSPT[Phospho (STY)]C[Carbamidomethyl (C)]FSPQESPSK_.3	_GSLAC[Carbamidomethyl (C)]PS[Phospho (STY)]PTC[Carbamidomethyl (C)]FSPQESPSK_.3	_GSLAC[Carbamidomethyl (C)]PSPTC[Carbamidomethyl (C)]FSPQES[Phospho (STY)]PSK_.3;_GSLAC[Carbamidomethyl (C)]PS[Phospho (STY)]PTC[Carbamidomethyl (C)]FSPQESPSK_.3	_GSLAC[Carbamidomethyl (C)]PSPTC[Carbamidomethyl (C)]FSPQES[Phospho (STY)]PSK_.3;_GSLAC[Carbamidomethyl (C)]PS[Phospho (STY)]PTC[Carbamidomethyl (C)]FSPQESPSK_.3	Filtered	2	2	1	2	2	Filtered	1	1	1	1	1	Filtered	2436.16	2478.85	1641.89	2929.37	3048.5
Q7Z2K8	Q7Z2K8	Q7Z2K8	GPRIN1	Homo sapiens	G protein-regulated inducer of neurite outgrowth 1	Q7Z2K8	GRIN1_HUMAN	uniprotkb_proteome_UP000005640_AND_revi_2024_03_07	>sp|Q7Z2K8|GRIN1_HUMAN G protein-regulated inducer of neurite outgrowth 1 OS=Homo sapiens OX=9606 GN=GPRIN1 PE=1 SV=2	37	50	66	sp	9606	1	2	uniprotkb_proteome_UP000005640_AND_revi_2024_03_07	NaN	NaN	NaN	FALSE	100	0.023937	14.9793	3.62105e-09	GRIN1_HUMAN	0	1.80828e-09	54.7524	102399	Q7Z2K8	Q7Z2K8_T97_M1	1	Phospho (STY)	T	97	SLACPSPTCFSPQES	Filtered	Filtered	_GSLAC[Carbamidomethyl (C)]PSPT[Phospho (STY)]C[Carbamidomethyl (C)]FSPQESPSK_.3	Filtered	Filtered	Filtered	Filtered	Filtered	1	Filtered	Filtered	Filtered	Filtered	Filtered	0.859216	Filtered	Filtered	Filtered	Filtered	Filtered	830.219	Filtered	Filtered	Filtered
Q7Z2K8	Q7Z2K8	Q7Z2K8	GPRIN1	Homo sapiens	G protein-regulated inducer of neurite outgrowth 1	Q7Z2K8	GRIN1_HUMAN	uniprotkb_proteome_UP000005640_AND_revi_2024_03_07	>sp|Q7Z2K8|GRIN1_HUMAN G protein-regulated inducer of neurite outgrowth 1 OS=Homo sapiens OX=9606 GN=GPRIN1 PE=1 SV=2	37	50	66	sp	9606	1	2	uniprotkb_proteome_UP000005640_AND_revi_2024_03_07	NaN	NaN	NaN	FALSE	100	0.023937	14.9793	3.62105e-09	GRIN1_HUMAN	0	1.80828e-09	54.7524	102399	Q7Z2K8	Q7Z2K8_S95_M1	1	Phospho (STY)	S	95	RGSLACPSPTCFSPQ	Filtered	_GSLAC[Carbamidomethyl (C)]PS[Phospho (STY)]PTC[Carbamidomethyl (C)]FSPQESPSK_.3	Filtered	_GSLAC[Carbamidomethyl (C)]PS[Phospho (STY)]PTC[Carbamidomethyl (C)]FSPQESPSK_.3	_GSLAC[Carbamidomethyl (C)]PS[Phospho (STY)]PTC[Carbamidomethyl (C)]FSPQESPSK_.3	_GSLAC[Carbamidomethyl (C)]PS[Phospho (STY)]PTC[Carbamidomethyl (C)]FSPQESPSK_.3	Filtered	1	Filtered	1	1	1	Filtered	0.990654	Filtered	0.999823	0.947122	0.953322	Filtered	710.659	Filtered	1641.89	1583.15	1442.67
Q7Z2K8	Q7Z2K8	Q7Z2K8	GPRIN1	Homo sapiens	G protein-regulated inducer of neurite outgrowth 1	Q7Z2K8	GRIN1_HUMAN	uniprotkb_proteome_UP000005640_AND_revi_2024_03_07	>sp|Q7Z2K8|GRIN1_HUMAN G protein-regulated inducer of neurite outgrowth 1 OS=Homo sapiens OX=9606 GN=GPRIN1 PE=1 SV=2	37	50	66	sp	9606	1	2	uniprotkb_proteome_UP000005640_AND_revi_2024_03_07	NaN	NaN	NaN	FALSE	100	0.023937	14.9793	3.62105e-09	GRIN1_HUMAN	0	1.80828e-09	54.7524	102399	Q7Z2K8	Q7Z2K8_C29_M1	1	Carbamidomethyl (C)	C	29	PRPTAFFCPQDGSLG	_DSS[Phospho (STY)]PPGPRPTAFFC[Carbamidomethyl (C)]PQDGSLGAGSSAMR_.3	_DSS[Phospho (STY)]PPGPRPTAFFC[Carbamidomethyl (C)]PQDGSLGAGSSAMR_.3	_DSS[Phospho (STY)]PPGPRPTAFFC[Carbamidomethyl (C)]PQDGSLGAGSSAMR_.3	_DSS[Phospho (STY)]PPGPRPTAFFC[Carbamidomethyl (C)]PQDGSLGAGSSAMR_.3	_DSS[Phospho (STY)]PPGPRPTAFFC[Carbamidomethyl (C)]PQDGSLGAGSSAMR_.3	_DSS[Phospho (STY)]PPGPRPTAFFC[Carbamidomethyl (C)]PQDGSLGAGSSAMR_.3	1	1	1	1	1	1	1	1	1	1	1	1	2139.36	2328.58	2311.74	2377.62	2939.89	2479.24
Q7Z2K8	Q7Z2K8	Q7Z2K8	GPRIN1	Homo sapiens	G protein-regulated inducer of neurite outgrowth 1	Q7Z2K8	GRIN1_HUMAN	uniprotkb_proteome_UP000005640_AND_revi_2024_03_07	>sp|Q7Z2K8|GRIN1_HUMAN G protein-regulated inducer of neurite outgrowth 1 OS=Homo sapiens OX=9606 GN=GPRIN1 PE=1 SV=2	37	50	66	sp	9606	1	2	uniprotkb_proteome_UP000005640_AND_revi_2024_03_07	NaN	NaN	NaN	FALSE	100	0.023937	14.9793	3.62105e-09	GRIN1_HUMAN	0	1.80828e-09	54.7524	102399	Q7Z2K8	Q7Z2K8_S18_M1	1	Phospho (STY)	S	18	QLLQKDSSPPGPRPT	_DSS[Phospho (STY)]PPGPRPTAFFC[Carbamidomethyl (C)]PQDGSLGAGSSAMR_.3	_DSS[Phospho (STY)]PPGPRPTAFFC[Carbamidomethyl (C)]PQDGSLGAGSSAMR_.3	_DSS[Phospho (STY)]PPGPRPTAFFC[Carbamidomethyl (C)]PQDGSLGAGSSAMR_.3	_DSS[Phospho (STY)]PPGPRPTAFFC[Carbamidomethyl (C)]PQDGSLGAGSSAMR_.3	_DSS[Phospho (STY)]PPGPRPTAFFC[Carbamidomethyl (C)]PQDGSLGAGSSAMR_.3	_DSS[Phospho (STY)]PPGPRPTAFFC[Carbamidomethyl (C)]PQDGSLGAGSSAMR_.3	1	1	1	1	1	1	0.99177	0.987494	0.886456	0.945856	0.796251	0.899868	2139.36	2328.58	2311.74	2377.62	2939.89	2479.24
Q7Z2K8	Q7Z2K8	Q7Z2K8	GPRIN1	Homo sapiens	G protein-regulated inducer of neurite outgrowth 1	Q7Z2K8	GRIN1_HUMAN	uniprotkb_proteome_UP000005640_AND_revi_2024_03_07	>sp|Q7Z2K8|GRIN1_HUMAN G protein-regulated inducer of neurite outgrowth 1 OS=Homo sapiens OX=9606 GN=GPRIN1 PE=1 SV=2	37	50	66	sp	9606	1	2	uniprotkb_proteome_UP000005640_AND_revi_2024_03_07	NaN	NaN	NaN	FALSE	100	0.023937	14.9793	3.62105e-09	GRIN1_HUMAN	0	1.80828e-09	54.7524	102399	Q7Z2K8	Q7Z2K8_T578_M1	1	Phospho (STY)	T	578	SIGKVVSTPGKTVPV	_VVST[Phospho (STY)]PGK_.1	_VVST[Phospho (STY)]PGK_.2	_VVST[Phospho (STY)]PGK_.2;_VVST[Phospho (STY)]PGK_.1	_VVST[Phospho (STY)]PGK_.1	Filtered	_VVST[Phospho (STY)]PGK_.2	1	1	2	1	Filtered	1	0.971101	0.993699	0.991777	0.789813	Filtered	0.988248	557.617	3314.38	3789.53	436.318	Filtered	3269.05
Q7Z2K8	Q7Z2K8	Q7Z2K8	GPRIN1	Homo sapiens	G protein-regulated inducer of neurite outgrowth 1	Q7Z2K8	GRIN1_HUMAN	uniprotkb_proteome_UP000005640_AND_revi_2024_03_07	>sp|Q7Z2K8|GRIN1_HUMAN G protein-regulated inducer of neurite outgrowth 1 OS=Homo sapiens OX=9606 GN=GPRIN1 PE=1 SV=2	37	50	66	sp	9606	1	2	uniprotkb_proteome_UP000005640_AND_revi_2024_03_07	NaN	NaN	NaN	FALSE	100	0.023937	14.9793	3.62105e-09	GRIN1_HUMAN	0	1.80828e-09	54.7524	102399	Q7Z2K8	Q7Z2K8_S571_M1	1	Phospho (STY)	S	571	SGQGDSVSIGKVVST	_ADAGPSGQGDSVS[Phospho (STY)]IGK_.2	_ADAGPSGQGDSVS[Phospho (STY)]IGK_.2	_ADAGPSGQGDSVS[Phospho (STY)]IGK_.2	_ADAGPSGQGDSVS[Phospho (STY)]IGK_.2	_ADAGPSGQGDSVS[Phospho (STY)]IGK_.2	_ADAGPSGQGDSVS[Phospho (STY)]IGK_.2	1	1	1	1	1	1	0.999929	0.999999	0.999784	1	0.999332	0.999995	980.292	1085.11	1205.46	677.955	906.532	573.624
Q7Z2K8	Q7Z2K8	Q7Z2K8	GPRIN1	Homo sapiens	G protein-regulated inducer of neurite outgrowth 1	Q7Z2K8	GRIN1_HUMAN	uniprotkb_proteome_UP000005640_AND_revi_2024_03_07	>sp|Q7Z2K8|GRIN1_HUMAN G protein-regulated inducer of neurite outgrowth 1 OS=Homo sapiens OX=9606 GN=GPRIN1 PE=1 SV=2	37	50	66	sp	9606	1	2	uniprotkb_proteome_UP000005640_AND_revi_2024_03_07	NaN	NaN	NaN	FALSE	100	0.023937	14.9793	3.62105e-09	GRIN1_HUMAN	0	1.80828e-09	54.7524	102399	Q7Z2K8	Q7Z2K8_S799_M1	1	Phospho (STY)	S	799	DNFTKAPSWEASAPP	_APS[Phospho (STY)]WEASAPPPPR_.2	_APS[Phospho (STY)]WEASAPPPPR_.3	_APS[Phospho (STY)]WEASAPPPPR_.2	_APS[Phospho (STY)]WEASAPPPPR_.2	_APS[Phospho (STY)]WEASAPPPPR_.2;_APS[Phospho (STY)]WEASAPPPPR_.3	_APS[Phospho (STY)]WEASAPPPPR_.2;_APS[Phospho (STY)]WEASAPPPPR_.3	1	1	1	1	2	2	0.999675	0.862568	0.992119	0.843861	0.99656	0.999648	1144.14	542.851	999.596	924.194	1416.57	1672.96
Q7Z2K8	Q7Z2K8	Q7Z2K8	GPRIN1	Homo sapiens	G protein-regulated inducer of neurite outgrowth 1	Q7Z2K8	GRIN1_HUMAN	uniprotkb_proteome_UP000005640_AND_revi_2024_03_07	>sp|Q7Z2K8|GRIN1_HUMAN G protein-regulated inducer of neurite outgrowth 1 OS=Homo sapiens OX=9606 GN=GPRIN1 PE=1 SV=2	37	50	66	sp	9606	1	2	uniprotkb_proteome_UP000005640_AND_revi_2024_03_07	NaN	NaN	NaN	FALSE	100	0.023937	14.9793	3.62105e-09	GRIN1_HUMAN	0	1.80828e-09	54.7524	102399	Q7Z2K8	Q7Z2K8_S389_M1	1	Phospho (STY)	S	389	SGEGRPVSGHTDTTA	_MDPASSGEGRPVS[Phospho (STY)]GHTDTTASAK_.3	_MDPASSGEGRPVS[Phospho (STY)]GHTDTTASAK_.3	Filtered	Filtered	_MDPASSGEGRPVS[Phospho (STY)]GHTDTTASAK_.3	_MDPASSGEGRPVS[Phospho (STY)]GHTDTTASAK_.3	1	1	Filtered	Filtered	1	1	0.989228	0.999964	Filtered	Filtered	0.775394	0.966098	378.087	295.386	Filtered	Filtered	418.493	230.235
Q7Z2K8	Q7Z2K8	Q7Z2K8	GPRIN1	Homo sapiens	G protein-regulated inducer of neurite outgrowth 1	Q7Z2K8	GRIN1_HUMAN	uniprotkb_proteome_UP000005640_AND_revi_2024_03_07	>sp|Q7Z2K8|GRIN1_HUMAN G protein-regulated inducer of neurite outgrowth 1 OS=Homo sapiens OX=9606 GN=GPRIN1 PE=1 SV=2	37	50	66	sp	9606	1	2	uniprotkb_proteome_UP000005640_AND_revi_2024_03_07	NaN	NaN	NaN	FALSE	100	0.023937	14.9793	3.62105e-09	GRIN1_HUMAN	0	1.80828e-09	54.7524	102399	Q7Z2K8	Q7Z2K8_S229_M1	1	Phospho (STY)	S	229	SSKTYTVSPRKEDPG	_TYTVS[Phospho (STY)]PR_.2	_TYTVS[Phospho (STY)]PR_.2;_TYTVS[Phospho (STY)]PRK_.2	_TYTVS[Phospho (STY)]PR_.2	_TYTVS[Phospho (STY)]PR_.2	_TYTVS[Phospho (STY)]PR_.2;_TYTVS[Phospho (STY)]PRK_.2	_TYTVS[Phospho (STY)]PR_.2	1	2	1	1	2	1	0.999901	0.999569	0.986179	0.899172	0.999907	0.805994	2284.81	2077.14	1707.08	1951.04	2292.23	1891.62
Q7Z2K8	Q7Z2K8	Q7Z2K8	GPRIN1	Homo sapiens	G protein-regulated inducer of neurite outgrowth 1	Q7Z2K8	GRIN1_HUMAN	uniprotkb_proteome_UP000005640_AND_revi_2024_03_07	>sp|Q7Z2K8|GRIN1_HUMAN G protein-regulated inducer of neurite outgrowth 1 OS=Homo sapiens OX=9606 GN=GPRIN1 PE=1 SV=2	37	50	66	sp	9606	1	2	uniprotkb_proteome_UP000005640_AND_revi_2024_03_07	NaN	NaN	NaN	FALSE	100	0.023937	14.9793	3.62105e-09	GRIN1_HUMAN	0	1.80828e-09	54.7524	102399	Q7Z2K8	Q7Z2K8_S993_M1	1	Phospho (STY)	S	993	LFRALLQSVRRPRCC	_ALLQS[Phospho (STY)]VR_.2	_ALLQS[Phospho (STY)]VR_.2	_ALLQS[Phospho (STY)]VR_.2	_ALLQS[Phospho (STY)]VR_.2	_ALLQS[Phospho (STY)]VR_.2	_ALLQS[Phospho (STY)]VR_.2	1	1	1	1	1	1	1	1	1	1	1	1	2068.85	1471.18	1573.81	2231.09	2310.71	1962.25
Q7Z2K8	Q7Z2K8	Q7Z2K8	GPRIN1	Homo sapiens	G protein-regulated inducer of neurite outgrowth 1	Q7Z2K8	GRIN1_HUMAN	uniprotkb_proteome_UP000005640_AND_revi_2024_03_07	>sp|Q7Z2K8|GRIN1_HUMAN G protein-regulated inducer of neurite outgrowth 1 OS=Homo sapiens OX=9606 GN=GPRIN1 PE=1 SV=2	37	50	66	sp	9606	1	2	uniprotkb_proteome_UP000005640_AND_revi_2024_03_07	NaN	NaN	NaN	FALSE	100	0.023937	14.9793	3.62105e-09	GRIN1_HUMAN	0	1.80828e-09	54.7524	102399	Q7Z2K8	Q7Z2K8_S165_M1	1	Phospho (STY)	S	165	SKQADSTSIGKEDPG	_QADSTS[Phospho (STY)]IGK_.2	_QADSTS[Phospho (STY)]IGK_.2	_QADSTS[Phospho (STY)]IGK_.2	_QADSTS[Phospho (STY)]IGK_.2	_QADSTS[Phospho (STY)]IGK_.2	_QADSTS[Phospho (STY)]IGK_.2	1	1	1	1	1	1	0.993425	0.999997	0.990213	0.999999	0.999782	0.999958	1224.99	1150.5	1198.97	1067.91	1485.19	984.63
Q7Z2K8	Q7Z2K8	Q7Z2K8	GPRIN1	Homo sapiens	G protein-regulated inducer of neurite outgrowth 1	Q7Z2K8	GRIN1_HUMAN	uniprotkb_proteome_UP000005640_AND_revi_2024_03_07	>sp|Q7Z2K8|GRIN1_HUMAN G protein-regulated inducer of neurite outgrowth 1 OS=Homo sapiens OX=9606 GN=GPRIN1 PE=1 SV=2	37	50	66	sp	9606	1	2	uniprotkb_proteome_UP000005640_AND_revi_2024_03_07	NaN	NaN	NaN	FALSE	100	0.023937	14.9793	3.62105e-09	GRIN1_HUMAN	0	1.80828e-09	54.7524	102399	Q7Z2K8	Q7Z2K8_S53_M1	1	Phospho (STY)	S	53	CPSQQKASPAPPRHT	_AS[Phospho (STY)]PAPPR_.2;_AS[Phospho (STY)]PAPPR_.1	_AS[Phospho (STY)]PAPPR_.2;_AS[Phospho (STY)]PAPPR_.1	_AS[Phospho (STY)]PAPPR_.2;_AS[Phospho (STY)]PAPPR_.1	_AS[Phospho (STY)]PAPPR_.2;_AS[Phospho (STY)]PAPPR_.1	_AS[Phospho (STY)]PAPPR_.2;_AS[Phospho (STY)]PAPPR_.1	_AS[Phospho (STY)]PAPPR_.2;_AS[Phospho (STY)]PAPPR_.1	2	2	2	2	2	2	1	1	1	1	1	1	1414.2	1657.81	1690.66	1206.73	1653.7	1301.67
Q7Z2K8	Q7Z2K8	Q7Z2K8	GPRIN1	Homo sapiens	G protein-regulated inducer of neurite outgrowth 1	Q7Z2K8	GRIN1_HUMAN	uniprotkb_proteome_UP000005640_AND_revi_2024_03_07	>sp|Q7Z2K8|GRIN1_HUMAN G protein-regulated inducer of neurite outgrowth 1 OS=Homo sapiens OX=9606 GN=GPRIN1 PE=1 SV=2	37	50	66	sp	9606	1	2	uniprotkb_proteome_UP000005640_AND_revi_2024_03_07	NaN	NaN	NaN	FALSE	100	0.023937	14.9793	3.62105e-09	GRIN1_HUMAN	0	1.80828e-09	54.7524	102399	Q7Z2K8	Q7Z2K8_S237_M1	1	Phospho (STY)	S	237	PRKEDPGSLRKVDPV	_KEDPGS[Phospho (STY)]LRK_.2	_KEDPGS[Phospho (STY)]LRK_.2	_KEDPGS[Phospho (STY)]LRK_.2	_KEDPGS[Phospho (STY)]LRK_.2	_KEDPGS[Phospho (STY)]LRK_.2	_KEDPGS[Phospho (STY)]LRK_.2	1	1	1	1	1	1	1	1	1	1	1	1	1268.69	591.48	939.906	1304.32	1000.19	1136.01
Q7Z2K8	Q7Z2K8	Q7Z2K8	GPRIN1	Homo sapiens	G protein-regulated inducer of neurite outgrowth 1	Q7Z2K8	GRIN1_HUMAN	uniprotkb_proteome_UP000005640_AND_revi_2024_03_07	>sp|Q7Z2K8|GRIN1_HUMAN G protein-regulated inducer of neurite outgrowth 1 OS=Homo sapiens OX=9606 GN=GPRIN1 PE=1 SV=2	37	50	66	sp	9606	1	2	uniprotkb_proteome_UP000005640_AND_revi_2024_03_07	NaN	NaN	NaN	FALSE	100	0.023937	14.9793	3.62105e-09	GRIN1_HUMAN	0	1.80828e-09	54.7524	102399	Q7Z2K8	Q7Z2K8_S895_M1	1	Phospho (STY)	S	895	EVRVRPGSALAAAVA	_VRPGS[Phospho (STY)]ALAAAVAPPEPAEPVRDVSWDEK_.4;_VRPGS[Phospho (STY)]ALAAAVAPPEPAEPVR_.3	_VRPGS[Phospho (STY)]ALAAAVAPPEPAEPVRDVSWDEK_.4;_VRPGS[Phospho (STY)]ALAAAVAPPEPAEPVR_.3	_VRPGS[Phospho (STY)]ALAAAVAPPEPAEPVRDVSWDEK_.4	_VRPGS[Phospho (STY)]ALAAAVAPPEPAEPVR_.3	_VRPGS[Phospho (STY)]ALAAAVAPPEPAEPVRDVSWDEK_.4;_VRPGS[Phospho (STY)]ALAAAVAPPEPAEPVR_.3	_VRPGS[Phospho (STY)]ALAAAVAPPEPAEPVRDVSWDEK_.4;_VRPGS[Phospho (STY)]ALAAAVAPPEPAEPVR_.3	2	2	1	1	2	2	1	1	1	1	1	1	1265.38	1135.42	942.287	408.25	771.258	1734.77
Q7Z2K8	Q7Z2K8	Q7Z2K8	GPRIN1	Homo sapiens	G protein-regulated inducer of neurite outgrowth 1	Q7Z2K8	GRIN1_HUMAN	uniprotkb_proteome_UP000005640_AND_revi_2024_03_07	>sp|Q7Z2K8|GRIN1_HUMAN G protein-regulated inducer of neurite outgrowth 1 OS=Homo sapiens OX=9606 GN=GPRIN1 PE=1 SV=2	37	50	66	sp	9606	1	2	uniprotkb_proteome_UP000005640_AND_revi_2024_03_07	NaN	NaN	NaN	FALSE	100	0.023937	14.9793	3.62105e-09	GRIN1_HUMAN	0	1.80828e-09	54.7524	102399	Q7Z2K8	Q7Z2K8_S420_M1	1	Phospho (STY)	S	420	SGKVDPVSLGKMDPM	_VDPVS[Phospho (STY)]LGK_.2	_VDPVS[Phospho (STY)]LGK_.2	_VDPVS[Phospho (STY)]LGK_.2	_VDPVS[Phospho (STY)]LGK_.2	_VDPVS[Phospho (STY)]LGK_.2	_VDPVS[Phospho (STY)]LGK_.2	1	1	1	1	1	1	1	1	1	1	1	1	681.641	520.746	363.145	511.477	353.313	347.62
Q7Z2K8	Q7Z2K8	Q7Z2K8	GPRIN1	Homo sapiens	G protein-regulated inducer of neurite outgrowth 1	Q7Z2K8	GRIN1_HUMAN	uniprotkb_proteome_UP000005640_AND_revi_2024_03_07	>sp|Q7Z2K8|GRIN1_HUMAN G protein-regulated inducer of neurite outgrowth 1 OS=Homo sapiens OX=9606 GN=GPRIN1 PE=1 SV=2	37	50	66	sp	9606	1	2	uniprotkb_proteome_UP000005640_AND_revi_2024_03_07	NaN	NaN	NaN	FALSE	100	0.023937	14.9793	3.62105e-09	GRIN1_HUMAN	0	1.80828e-09	54.7524	102399	Q7Z2K8	Q7Z2K8_S594_M1	1	Phospho (STY)	S	594	SGKVDPVSLGKAEAI	_VDPVS[Phospho (STY)]LGK_.2	_VDPVS[Phospho (STY)]LGK_.2	_VDPVS[Phospho (STY)]LGK_.2	_VDPVS[Phospho (STY)]LGK_.2	_VDPVS[Phospho (STY)]LGK_.2	_VDPVS[Phospho (STY)]LGK_.2	1	1	1	1	1	1	1	1	1	1	1	1	681.641	520.746	363.145	511.477	353.313	347.62
Q7Z2K8	Q7Z2K8	Q7Z2K8	GPRIN1	Homo sapiens	G protein-regulated inducer of neurite outgrowth 1	Q7Z2K8	GRIN1_HUMAN	uniprotkb_proteome_UP000005640_AND_revi_2024_03_07	>sp|Q7Z2K8|GRIN1_HUMAN G protein-regulated inducer of neurite outgrowth 1 OS=Homo sapiens OX=9606 GN=GPRIN1 PE=1 SV=2	37	50	66	sp	9606	1	2	uniprotkb_proteome_UP000005640_AND_revi_2024_03_07	NaN	NaN	NaN	FALSE	100	0.023937	14.9793	3.62105e-09	GRIN1_HUMAN	0	1.80828e-09	54.7524	102399	Q7Z2K8	Q7Z2K8_S507_M1	1	Phospho (STY)	S	507	LGTAGPPSAVKAEPA	_SLGTAGPPS[Phospho (STY)]AVK_.2	_SLGTAGPPS[Phospho (STY)]AVK_.2	_SLGTAGPPS[Phospho (STY)]AVK_.2	_SLGTAGPPS[Phospho (STY)]AVK_.2	_SLGTAGPPS[Phospho (STY)]AVK_.2	_SLGTAGPPS[Phospho (STY)]AVK_.2	1	1	1	1	1	1	0.999997	0.999927	0.999869	0.998972	0.999994	0.99999	446.194	190.592	333.868	323.866	383.82	323.499
Q7Z2K8	Q7Z2K8	Q7Z2K8	GPRIN1	Homo sapiens	G protein-regulated inducer of neurite outgrowth 1	Q7Z2K8	GRIN1_HUMAN	uniprotkb_proteome_UP000005640_AND_revi_2024_03_07	>sp|Q7Z2K8|GRIN1_HUMAN G protein-regulated inducer of neurite outgrowth 1 OS=Homo sapiens OX=9606 GN=GPRIN1 PE=1 SV=2	37	50	66	sp	9606	1	2	uniprotkb_proteome_UP000005640_AND_revi_2024_03_07	NaN	NaN	NaN	FALSE	100	0.023937	14.9793	3.62105e-09	GRIN1_HUMAN	0	1.80828e-09	54.7524	102399	Q7Z2K8	Q7Z2K8_S608_M1	1	Phospho (STY)	S	608	IPEGKVGSLPLEKGS	_VGS[Phospho (STY)]LPLEK_.2	Filtered	_VGS[Phospho (STY)]LPLEK_.2	_VGS[Phospho (STY)]LPLEK_.2	_VGS[Phospho (STY)]LPLEK_.2	_VGS[Phospho (STY)]LPLEK_.2	1	Filtered	1	1	1	1	1	Filtered	1	1	1	1	125.18	Filtered	103.161	211.384	205.227	170.766
Q7Z2K8	Q7Z2K8	Q7Z2K8	GPRIN1	Homo sapiens	G protein-regulated inducer of neurite outgrowth 1	Q7Z2K8	GRIN1_HUMAN	uniprotkb_proteome_UP000005640_AND_revi_2024_03_07	>sp|Q7Z2K8|GRIN1_HUMAN G protein-regulated inducer of neurite outgrowth 1 OS=Homo sapiens OX=9606 GN=GPRIN1 PE=1 SV=2	37	50	66	sp	9606	1	2	uniprotkb_proteome_UP000005640_AND_revi_2024_03_07	NaN	NaN	NaN	FALSE	100	0.023937	14.9793	3.62105e-09	GRIN1_HUMAN	0	1.80828e-09	54.7524	102399	Q7Z2K8	Q7Z2K8_S277_M1	1	Phospho (STY)	S	277	SEKVAPTSAEKVDLV	Filtered	_VAPTS[Phospho (STY)]AEK_.2	_VAPTS[Phospho (STY)]AEK_.2	Filtered	_VAPTS[Phospho (STY)]AEK_.2	Filtered	Filtered	1	1	Filtered	1	Filtered	Filtered	0.955144	0.987484	Filtered	0.871348	Filtered	Filtered	1517.26	1096.39	Filtered	1335.84	Filtered
Q7Z2K8	Q7Z2K8	Q7Z2K8	GPRIN1	Homo sapiens	G protein-regulated inducer of neurite outgrowth 1	Q7Z2K8	GRIN1_HUMAN	uniprotkb_proteome_UP000005640_AND_revi_2024_03_07	>sp|Q7Z2K8|GRIN1_HUMAN G protein-regulated inducer of neurite outgrowth 1 OS=Homo sapiens OX=9606 GN=GPRIN1 PE=1 SV=2	37	50	66	sp	9606	1	2	uniprotkb_proteome_UP000005640_AND_revi_2024_03_07	NaN	NaN	NaN	FALSE	100	0.023937	14.9793	3.62105e-09	GRIN1_HUMAN	0	1.80828e-09	54.7524	102399	Q7Z2K8	Q7Z2K8_S690_M1	1	Phospho (STY)	S	690	SGKGEPVSLGKADSA	_GEPVS[Phospho (STY)]LGK_.2	_GEPVS[Phospho (STY)]LGK_.2	_GEPVS[Phospho (STY)]LGK_.2	_GEPVS[Phospho (STY)]LGK_.2	_GEPVS[Phospho (STY)]LGK_.2	Filtered	1	1	1	1	1	Filtered	1	1	1	1	1	Filtered	1067.67	990.339	1048.85	605.385	682.897	Filtered
Q7Z2T5	Q7Z2T5	Q7Z2T5	TRMT1L	Homo sapiens	TRMT1-like protein	Q7Z2T5	TRM1L_HUMAN	uniprotkb_proteome_UP000005640_AND_revi_2024_03_07	>sp|Q7Z2T5|TRM1L_HUMAN TRMT1-like protein OS=Homo sapiens OX=9606 GN=TRMT1L PE=1 SV=2	12	18	20	sp	9606	1	2	uniprotkb_proteome_UP000005640_AND_revi_2024_03_07	NaN	NaN	NaN	FALSE	100	0.0871154	11.3357	1.64803e-07	TRM1L_HUMAN	0	2.20985e-08	52.4475	81747.3	Q7Z2T5	Q7Z2T5_S612_M1	1	Phospho (STY)	S	612	IAQGKRKSNEMITNL	_S[Phospho (STY)]NEMITNLGK_.2;_S[Phospho (STY)]NEM[Oxidation (M)]ITNLGK_.2;_RKS[Phospho (STY)]NEMITNLGK_.3	_S[Phospho (STY)]NEMITNLGK_.2;_RKS[Phospho (STY)]NEM[Oxidation (M)]ITNLGK_.3	_S[Phospho (STY)]NEMITNLGK_.2;_S[Phospho (STY)]NEM[Oxidation (M)]ITNLGK_.2;_RKS[Phospho (STY)]NEMITNLGK_.3;_RKS[Phospho (STY)]NEM[Oxidation (M)]ITNLGK_.3	_S[Phospho (STY)]NEMITNLGK_.2;_S[Phospho (STY)]NEM[Oxidation (M)]ITNLGK_.2;_RKS[Phospho (STY)]NEMITNLGK_.3;_RKS[Phospho (STY)]NEM[Oxidation (M)]ITNLGK_.3	_S[Phospho (STY)]NEMITNLGK_.2;_S[Phospho (STY)]NEM[Oxidation (M)]ITNLGK_.2;_RKS[Phospho (STY)]NEMITNLGK_.3;_RKS[Phospho (STY)]NEM[Oxidation (M)]ITNLGK_.3	_S[Phospho (STY)]NEMITNLGK_.2;_S[Phospho (STY)]NEM[Oxidation (M)]ITNLGK_.2;_RKS[Phospho (STY)]NEMITNLGK_.3;_RKS[Phospho (STY)]NEM[Oxidation (M)]ITNLGK_.3	3	2	4	4	4	4	1	1	1	1	1	1	6285.23	4662.53	5458.25	5519.73	4935.4	5510.43
Q7Z2T5	Q7Z2T5	Q7Z2T5	TRMT1L	Homo sapiens	TRMT1-like protein	Q7Z2T5	TRM1L_HUMAN	uniprotkb_proteome_UP000005640_AND_revi_2024_03_07	>sp|Q7Z2T5|TRM1L_HUMAN TRMT1-like protein OS=Homo sapiens OX=9606 GN=TRMT1L PE=1 SV=2	12	18	20	sp	9606	1	2	uniprotkb_proteome_UP000005640_AND_revi_2024_03_07	NaN	NaN	NaN	FALSE	100	0.0871154	11.3357	1.64803e-07	TRM1L_HUMAN	0	2.20985e-08	52.4475	81747.3	Q7Z2T5	Q7Z2T5_M615_M1	1	Oxidation (M)	M	615	GKRKSNEMITNLGKK	_S[Phospho (STY)]NEM[Oxidation (M)]ITNLGK_.2	_RKS[Phospho (STY)]NEM[Oxidation (M)]ITNLGK_.3	_S[Phospho (STY)]NEM[Oxidation (M)]ITNLGK_.2;_RKS[Phospho (STY)]NEM[Oxidation (M)]ITNLGK_.3	_S[Phospho (STY)]NEM[Oxidation (M)]ITNLGK_.2;_RKS[Phospho (STY)]NEM[Oxidation (M)]ITNLGK_.3	_S[Phospho (STY)]NEM[Oxidation (M)]ITNLGK_.2;_RKS[Phospho (STY)]NEM[Oxidation (M)]ITNLGK_.3	_S[Phospho (STY)]NEM[Oxidation (M)]ITNLGK_.2;_RKS[Phospho (STY)]NEM[Oxidation (M)]ITNLGK_.3	1	1	2	2	2	2	1	1	1	1	1	1	625.249	212.006	894.146	660.142	461.359	497.891
Q7Z2T5	Q7Z2T5	Q7Z2T5	TRMT1L	Homo sapiens	TRMT1-like protein	Q7Z2T5	TRM1L_HUMAN	uniprotkb_proteome_UP000005640_AND_revi_2024_03_07	>sp|Q7Z2T5|TRM1L_HUMAN TRMT1-like protein OS=Homo sapiens OX=9606 GN=TRMT1L PE=1 SV=2	12	18	20	sp	9606	1	2	uniprotkb_proteome_UP000005640_AND_revi_2024_03_07	NaN	NaN	NaN	FALSE	100	0.0871154	11.3357	1.64803e-07	TRM1L_HUMAN	0	2.20985e-08	52.4475	81747.3	Q7Z2T5	Q7Z2T5_S701_M1	1	Phospho (STY)	S	701	PTYTGGQSESHVQSA	Filtered	Filtered	Filtered	Filtered	Filtered	_YSTPTYTGGQS[Phospho (STY)]ESHVQSASEDTVTER_.3	Filtered	Filtered	Filtered	Filtered	Filtered	1	Filtered	Filtered	Filtered	Filtered	Filtered	0.751462	Filtered	Filtered	Filtered	Filtered	Filtered	43.6875
Q7Z2T5	Q7Z2T5	Q7Z2T5	TRMT1L	Homo sapiens	TRMT1-like protein	Q7Z2T5	TRM1L_HUMAN	uniprotkb_proteome_UP000005640_AND_revi_2024_03_07	>sp|Q7Z2T5|TRM1L_HUMAN TRMT1-like protein OS=Homo sapiens OX=9606 GN=TRMT1L PE=1 SV=2	12	18	20	sp	9606	1	2	uniprotkb_proteome_UP000005640_AND_revi_2024_03_07	NaN	NaN	NaN	FALSE	100	0.0871154	11.3357	1.64803e-07	TRM1L_HUMAN	0	2.20985e-08	52.4475	81747.3	Q7Z2T5	Q7Z2T5_S66_M1	1	Phospho (STY)	S	66	LAQAPALSPSLASAP	_DSAGVPAPAPDSALDSAPTPASAPAPAPALAQAPALS[Phospho (STY)]PSLASAPEEAK_.5	_DSAGVPAPAPDSALDSAPTPASAPAPAPALAQAPALS[Phospho (STY)]PSLASAPEEAK_.5	_DSAGVPAPAPDSALDSAPTPASAPAPAPALAQAPALS[Phospho (STY)]PSLASAPEEAK_.5	Filtered	_DSAGVPAPAPDSALDSAPTPASAPAPAPALAQAPALS[Phospho (STY)]PSLASAPEEAK_.5	_DSAGVPAPAPDSALDSAPTPASAPAPAPALAQAPALS[Phospho (STY)]PSLASAPEEAK_.5	1	1	1	Filtered	1	1	0.977959	0.999853	0.999362	Filtered	0.999788	0.99995	3712.04	3742.42	3931.57	Filtered	2888.95	2266
Q7Z2T5	Q7Z2T5	Q7Z2T5	TRMT1L	Homo sapiens	TRMT1-like protein	Q7Z2T5	TRM1L_HUMAN	uniprotkb_proteome_UP000005640_AND_revi_2024_03_07	>sp|Q7Z2T5|TRM1L_HUMAN TRMT1-like protein OS=Homo sapiens OX=9606 GN=TRMT1L PE=1 SV=2	12	18	20	sp	9606	1	2	uniprotkb_proteome_UP000005640_AND_revi_2024_03_07	NaN	NaN	NaN	FALSE	100	0.0871154	11.3357	1.64803e-07	TRM1L_HUMAN	0	2.20985e-08	52.4475	81747.3	Q7Z2T5	Q7Z2T5_T26_M1	1	Phospho (STY)	T	26	VAQVQVPTPARDSAG	_EEVEVAQVQVPT[Phospho (STY)]PAR_.2;_EEVEVAQVQVPT[Phospho (STY)]PAR_.3	_EEVEVAQVQVPT[Phospho (STY)]PAR_.2;_EEVEVAQVQVPT[Phospho (STY)]PAR_.3	_EEVEVAQVQVPT[Phospho (STY)]PAR_.2;_EEVEVAQVQVPT[Phospho (STY)]PAR_.3	_EEVEVAQVQVPT[Phospho (STY)]PAR_.2;_EEVEVAQVQVPT[Phospho (STY)]PAR_.3	_EEVEVAQVQVPT[Phospho (STY)]PAR_.2;_EEVEVAQVQVPT[Phospho (STY)]PAR_.3	_EEVEVAQVQVPT[Phospho (STY)]PAR_.2;_EEVEVAQVQVPT[Phospho (STY)]PAR_.3	2	2	2	2	2	2	1	1	1	1	1	1	1735.01	953.391	1740.35	1493.65	1583.93	1690.15
Q7Z2T5	Q7Z2T5	Q7Z2T5	TRMT1L	Homo sapiens	TRMT1-like protein	Q7Z2T5	TRM1L_HUMAN	uniprotkb_proteome_UP000005640_AND_revi_2024_03_07	>sp|Q7Z2T5|TRM1L_HUMAN TRMT1-like protein OS=Homo sapiens OX=9606 GN=TRMT1L PE=1 SV=2	12	18	20	sp	9606	1	2	uniprotkb_proteome_UP000005640_AND_revi_2024_03_07	NaN	NaN	NaN	FALSE	100	0.0871154	11.3357	1.64803e-07	TRM1L_HUMAN	0	2.20985e-08	52.4475	81747.3	Q7Z2T5	Q7Z2T5_C239_M1	1	Carbamidomethyl (C)	C	239	ADTDVQVCPNYSIPQ	_EADTDVQVC[Carbamidomethyl (C)]PNYSIPQK_.3	_EADTDVQVC[Carbamidomethyl (C)]PNYSIPQK_.3	_EADTDVQVC[Carbamidomethyl (C)]PNYSIPQK_.3	_EADTDVQVC[Carbamidomethyl (C)]PNYSIPQK_.3	_EADTDVQVC[Carbamidomethyl (C)]PNYSIPQK_.3	_EADTDVQVC[Carbamidomethyl (C)]PNYSIPQK_.3	1	1	1	1	1	1	1	1	1	1	1	1	1340.79	1874.73	1662.67	1669.26	1668.29	1459.79
Q7Z2T5	Q7Z2T5	Q7Z2T5	TRMT1L	Homo sapiens	TRMT1-like protein	Q7Z2T5	TRM1L_HUMAN	uniprotkb_proteome_UP000005640_AND_revi_2024_03_07	>sp|Q7Z2T5|TRM1L_HUMAN TRMT1-like protein OS=Homo sapiens OX=9606 GN=TRMT1L PE=1 SV=2	12	18	20	sp	9606	1	2	uniprotkb_proteome_UP000005640_AND_revi_2024_03_07	NaN	NaN	NaN	FALSE	100	0.0871154	11.3357	1.64803e-07	TRM1L_HUMAN	0	2.20985e-08	52.4475	81747.3	Q7Z2T5	Q7Z2T5_M502_M1	1	Oxidation (M)	M	502	IFQKDGNMVEENPYR	_DGNM[Oxidation (M)]VEENPYR_.2	_DGNM[Oxidation (M)]VEENPYR_.2	_DGNM[Oxidation (M)]VEENPYR_.2	_DGNM[Oxidation (M)]VEENPYR_.2	_DGNM[Oxidation (M)]VEENPYR_.2	_DGNM[Oxidation (M)]VEENPYR_.2	1	1	1	1	1	1	1	1	1	1	1	1	1248.08	1014.02	799.523	380.61	1200.88	741.78
Q7Z2T5	Q7Z2T5	Q7Z2T5	TRMT1L	Homo sapiens	TRMT1-like protein	Q7Z2T5	TRM1L_HUMAN	uniprotkb_proteome_UP000005640_AND_revi_2024_03_07	>sp|Q7Z2T5|TRM1L_HUMAN TRMT1-like protein OS=Homo sapiens OX=9606 GN=TRMT1L PE=1 SV=2	12	18	20	sp	9606	1	2	uniprotkb_proteome_UP000005640_AND_revi_2024_03_07	NaN	NaN	NaN	FALSE	100	0.0871154	11.3357	1.64803e-07	TRM1L_HUMAN	0	2.20985e-08	52.4475	81747.3	Q7Z2T5	Q7Z2T5_M719_M1	1	Oxidation (M)	M	719	TVTERVEMSVNDKAE	_VEM[Oxidation (M)]SVNDK_.2	_VEM[Oxidation (M)]SVNDK_.2	_VEM[Oxidation (M)]SVNDK_.2	_VEM[Oxidation (M)]SVNDK_.2	_VEM[Oxidation (M)]SVNDK_.2	_VEM[Oxidation (M)]SVNDK_.2	1	1	1	1	1	1	1	1	1	1	1	1	350.783	247.671	125.721	126.776	478.934	206.686
Q7Z2T5	Q7Z2T5	Q7Z2T5	TRMT1L	Homo sapiens	TRMT1-like protein	Q7Z2T5	TRM1L_HUMAN	uniprotkb_proteome_UP000005640_AND_revi_2024_03_07	>sp|Q7Z2T5|TRM1L_HUMAN TRMT1-like protein OS=Homo sapiens OX=9606 GN=TRMT1L PE=1 SV=2	12	18	20	sp	9606	1	2	uniprotkb_proteome_UP000005640_AND_revi_2024_03_07	NaN	NaN	NaN	FALSE	100	0.0871154	11.3357	1.64803e-07	TRM1L_HUMAN	0	2.20985e-08	52.4475	81747.3	Q7Z2T5	Q7Z2T5_C320_M1	1	Carbamidomethyl (C)	C	320	VTLIQENCHLNKLKV	_VTINDLNENSVTLIQENC[Carbamidomethyl (C)]HLNK_.3	_VTINDLNENSVTLIQENC[Carbamidomethyl (C)]HLNK_.3	_VTINDLNENSVTLIQENC[Carbamidomethyl (C)]HLNK_.3	_VTINDLNENSVTLIQENC[Carbamidomethyl (C)]HLNK_.3	_VTINDLNENSVTLIQENC[Carbamidomethyl (C)]HLNK_.3	_VTINDLNENSVTLIQENC[Carbamidomethyl (C)]HLNK_.3	1	1	1	1	1	1	1	1	1	1	1	1	723.092	496.538	486.05	435.33	473.257	384.651
Q7Z2W4	Q7Z2W4	Q7Z2W4	ZC3HAV1	Homo sapiens	Zinc finger CCCH-type antiviral protein 1	Q7Z2W4	ZCCHV_HUMAN	uniprotkb_proteome_UP000005640_AND_revi_2024_03_07	>sp|Q7Z2W4|ZCCHV_HUMAN Zinc finger CCCH-type antiviral protein 1 OS=Homo sapiens OX=9606 GN=ZC3HAV1 PE=1 SV=3	37	54	70	sp	9606	1	3	uniprotkb_proteome_UP000005640_AND_revi_2024_03_07	NaN	NaN	NaN	FALSE	100	0.0644716	14.1578	1.03213e-08	ZCCHV_HUMAN	0	3.35241e-09	54.1674	101431	Q7Z2W4	Q7Z2W4_S275_M1	1	Phospho (STY)	S	275	AERSCTPSPDQISHR	_SC[Carbamidomethyl (C)]TPS[Phospho (STY)]PDQISHR_.2;_SC[Carbamidomethyl (C)]TPS[Phospho (STY)]PDQISHR_.3	_SC[Carbamidomethyl (C)]TPS[Phospho (STY)]PDQISHR_.2;_SC[Carbamidomethyl (C)]TPS[Phospho (STY)]PDQISHR_.3	_SC[Carbamidomethyl (C)]TPS[Phospho (STY)]PDQISHR_.2;_SC[Carbamidomethyl (C)]TPS[Phospho (STY)]PDQISHR_.3	_SC[Carbamidomethyl (C)]TPS[Phospho (STY)]PDQISHR_.2;_SC[Carbamidomethyl (C)]TPS[Phospho (STY)]PDQISHR_.3	_SC[Carbamidomethyl (C)]TPS[Phospho (STY)]PDQISHR_.2;_SC[Carbamidomethyl (C)]TPS[Phospho (STY)]PDQISHR_.3	_SC[Carbamidomethyl (C)]TPS[Phospho (STY)]PDQISHR_.2;_SC[Carbamidomethyl (C)]TPS[Phospho (STY)]PDQISHR_.3	2	2	2	2	2	2	1	1	1	1	1	1	73542.5	73988	67942.1	85500.8	72404.6	80180.1
Q7Z2W4	Q7Z2W4	Q7Z2W4	ZC3HAV1	Homo sapiens	Zinc finger CCCH-type antiviral protein 1	Q7Z2W4	ZCCHV_HUMAN	uniprotkb_proteome_UP000005640_AND_revi_2024_03_07	>sp|Q7Z2W4|ZCCHV_HUMAN Zinc finger CCCH-type antiviral protein 1 OS=Homo sapiens OX=9606 GN=ZC3HAV1 PE=1 SV=3	37	54	70	sp	9606	1	3	uniprotkb_proteome_UP000005640_AND_revi_2024_03_07	NaN	NaN	NaN	FALSE	100	0.0644716	14.1578	1.03213e-08	ZCCHV_HUMAN	0	3.35241e-09	54.1674	101431	Q7Z2W4	Q7Z2W4_C272_M1	1	Carbamidomethyl (C)	C	272	SASAERSCTPSPDQI	_SC[Carbamidomethyl (C)]TPS[Phospho (STY)]PDQISHR_.2;_SC[Carbamidomethyl (C)]TPS[Phospho (STY)]PDQISHR_.3;_SC[Carbamidomethyl (C)]T[Phospho (STY)]PSPDQISHR_.2;_SC[Carbamidomethyl (C)]T[Phospho (STY)]PSPDQISHR_.3;_SC[Carbamidomethyl (C)]T[Phospho (STY)]PS[Phospho (STY)]PDQISHR_.2;_SC[Carbamidomethyl (C)]T[Phospho (STY)]PS[Phospho (STY)]PDQISHR_.3;_SC[Carbamidomethyl (C)]TPSPDQISHR_.2;_SC[Carbamidomethyl (C)]TPSPDQISHR_.3;_SC[Carbamidomethyl (C)]TPSPDQIS[Phospho (STY)]HR_.3;_SC[Carbamidomethyl (C)]TPSPDQISHRAS[Phospho (STY)]LEDAPVDDLTRK_.4	_SC[Carbamidomethyl (C)]TPS[Phospho (STY)]PDQISHR_.2;_SC[Carbamidomethyl (C)]TPS[Phospho (STY)]PDQISHR_.3;_SC[Carbamidomethyl (C)]T[Phospho (STY)]PSPDQISHR_.2;_SC[Carbamidomethyl (C)]T[Phospho (STY)]PSPDQISHR_.3;_SC[Carbamidomethyl (C)]T[Phospho (STY)]PS[Phospho (STY)]PDQISHR_.2;_SC[Carbamidomethyl (C)]T[Phospho (STY)]PS[Phospho (STY)]PDQISHR_.3;_SC[Carbamidomethyl (C)]TPSPDQISHR_.2;_SC[Carbamidomethyl (C)]TPSPDQISHR_.3;_SC[Carbamidomethyl (C)]TPSPDQISHRAS[Phospho (STY)]LEDAPVDDLTRK_.4;_SC[Carbamidomethyl (C)]TPSPDQISHRAS[Phospho (STY)]LEDAPVDDLTR_.3	_SC[Carbamidomethyl (C)]TPS[Phospho (STY)]PDQISHR_.2;_SC[Carbamidomethyl (C)]TPS[Phospho (STY)]PDQISHR_.3;_SC[Carbamidomethyl (C)]T[Phospho (STY)]PSPDQISHR_.2;_SC[Carbamidomethyl (C)]T[Phospho (STY)]PSPDQISHR_.3;_SC[Carbamidomethyl (C)]T[Phospho (STY)]PS[Phospho (STY)]PDQISHR_.2;_SC[Carbamidomethyl (C)]T[Phospho (STY)]PS[Phospho (STY)]PDQISHR_.3;_SC[Carbamidomethyl (C)]TPSPDQISHR_.2;_SC[Carbamidomethyl (C)]TPSPDQISHR_.3;_SC[Carbamidomethyl (C)]TPSPDQIS[Phospho (STY)]HR_.3;_SC[Carbamidomethyl (C)]TPSPDQISHRAS[Phospho (STY)]LEDAPVDDLTR_.3	_SC[Carbamidomethyl (C)]TPS[Phospho (STY)]PDQISHR_.2;_SC[Carbamidomethyl (C)]TPS[Phospho (STY)]PDQISHR_.3;_SC[Carbamidomethyl (C)]T[Phospho (STY)]PSPDQISHR_.2;_SC[Carbamidomethyl (C)]T[Phospho (STY)]PSPDQISHR_.3;_SC[Carbamidomethyl (C)]T[Phospho (STY)]PS[Phospho (STY)]PDQISHR_.2;_SC[Carbamidomethyl (C)]T[Phospho (STY)]PS[Phospho (STY)]PDQISHR_.3;_SC[Carbamidomethyl (C)]TPSPDQISHR_.2;_SC[Carbamidomethyl (C)]TPSPDQISHR_.3;_SC[Carbamidomethyl (C)]TPSPDQISHRAS[Phospho (STY)]LEDAPVDDLTRK_.4;_SC[Carbamidomethyl (C)]TPSPDQISHRAS[Phospho (STY)]LEDAPVDDLTR_.3;_SC[Carbamidomethyl (C)]TPSPDQISHRAS[Phospho (STY)]LEDAPVDDLTR_.4	_SC[Carbamidomethyl (C)]TPS[Phospho (STY)]PDQISHR_.2;_SC[Carbamidomethyl (C)]TPS[Phospho (STY)]PDQISHR_.3;_SC[Carbamidomethyl (C)]T[Phospho (STY)]PSPDQISHR_.3;_SC[Carbamidomethyl (C)]T[Phospho (STY)]PS[Phospho (STY)]PDQISHR_.2;_SC[Carbamidomethyl (C)]T[Phospho (STY)]PS[Phospho (STY)]PDQISHR_.3;_SC[Carbamidomethyl (C)]TPSPDQISHR_.2;_SC[Carbamidomethyl (C)]TPSPDQISHR_.3;_SC[Carbamidomethyl (C)]TPSPDQIS[Phospho (STY)]HR_.3;_SC[Carbamidomethyl (C)]TPSPDQISHRAS[Phospho (STY)]LEDAPVDDLTRK_.4;_SC[Carbamidomethyl (C)]TPSPDQISHRAS[Phospho (STY)]LEDAPVDDLTR_.3;_SC[Carbamidomethyl (C)]TPSPDQISHRAS[Phospho (STY)]LEDAPVDDLTR_.4	_SC[Carbamidomethyl (C)]TPS[Phospho (STY)]PDQISHR_.2;_SC[Carbamidomethyl (C)]TPS[Phospho (STY)]PDQISHR_.3;_SC[Carbamidomethyl (C)]T[Phospho (STY)]PSPDQISHR_.2;_SC[Carbamidomethyl (C)]T[Phospho (STY)]PSPDQISHR_.3;_SC[Carbamidomethyl (C)]T[Phospho (STY)]PS[Phospho (STY)]PDQISHR_.2;_SC[Carbamidomethyl (C)]T[Phospho (STY)]PS[Phospho (STY)]PDQISHR_.3;_SC[Carbamidomethyl (C)]TPSPDQISHR_.2;_SC[Carbamidomethyl (C)]TPSPDQISHRAS[Phospho (STY)]LEDAPVDDLTRK_.4;_SC[Carbamidomethyl (C)]TPSPDQISHRAS[Phospho (STY)]LEDAPVDDLTR_.3	10	10	10	11	11	9	1	1	1	1	1	1	90038.6	92864.5	82712.4	104954	89800.6	100116
Q7Z2W4	Q7Z2W4	Q7Z2W4	ZC3HAV1	Homo sapiens	Zinc finger CCCH-type antiviral protein 1	Q7Z2W4	ZCCHV_HUMAN	uniprotkb_proteome_UP000005640_AND_revi_2024_03_07	>sp|Q7Z2W4|ZCCHV_HUMAN Zinc finger CCCH-type antiviral protein 1 OS=Homo sapiens OX=9606 GN=ZC3HAV1 PE=1 SV=3	37	54	70	sp	9606	1	3	uniprotkb_proteome_UP000005640_AND_revi_2024_03_07	NaN	NaN	NaN	FALSE	100	0.0644716	14.1578	1.03213e-08	ZCCHV_HUMAN	0	3.35241e-09	54.1674	101431	Q7Z2W4	Q7Z2W4_T273_M1	1	Phospho (STY)	T	273	ASAERSCTPSPDQIS	_SC[Carbamidomethyl (C)]T[Phospho (STY)]PSPDQISHR_.2;_SC[Carbamidomethyl (C)]T[Phospho (STY)]PSPDQISHR_.3	_SC[Carbamidomethyl (C)]T[Phospho (STY)]PSPDQISHR_.2;_SC[Carbamidomethyl (C)]T[Phospho (STY)]PSPDQISHR_.3	_SC[Carbamidomethyl (C)]T[Phospho (STY)]PSPDQISHR_.2;_SC[Carbamidomethyl (C)]T[Phospho (STY)]PSPDQISHR_.3	_SC[Carbamidomethyl (C)]T[Phospho (STY)]PSPDQISHR_.2;_SC[Carbamidomethyl (C)]T[Phospho (STY)]PSPDQISHR_.3	_SC[Carbamidomethyl (C)]T[Phospho (STY)]PSPDQISHR_.3	_SC[Carbamidomethyl (C)]T[Phospho (STY)]PSPDQISHR_.2;_SC[Carbamidomethyl (C)]T[Phospho (STY)]PSPDQISHR_.3	2	2	2	2	1	2	0.998975	0.999864	0.998001	0.999999	0.999883	0.99992	6983.7	6958.45	7765.15	7436.01	3965.67	6710.46
Q7Z2W4	Q7Z2W4	Q7Z2W4	ZC3HAV1	Homo sapiens	Zinc finger CCCH-type antiviral protein 1	Q7Z2W4	ZCCHV_HUMAN	uniprotkb_proteome_UP000005640_AND_revi_2024_03_07	>sp|Q7Z2W4|ZCCHV_HUMAN Zinc finger CCCH-type antiviral protein 1 OS=Homo sapiens OX=9606 GN=ZC3HAV1 PE=1 SV=3	37	54	70	sp	9606	1	3	uniprotkb_proteome_UP000005640_AND_revi_2024_03_07	NaN	NaN	NaN	FALSE	100	0.0644716	14.1578	1.03213e-08	ZCCHV_HUMAN	0	3.35241e-09	54.1674	101431	Q7Z2W4	Q7Z2W4_S275_M2	2	Phospho (STY)	S	275	AERSCTPSPDQISHR	_SC[Carbamidomethyl (C)]T[Phospho (STY)]PS[Phospho (STY)]PDQISHR_.2;_SC[Carbamidomethyl (C)]T[Phospho (STY)]PS[Phospho (STY)]PDQISHR_.3	_SC[Carbamidomethyl (C)]T[Phospho (STY)]PS[Phospho (STY)]PDQISHR_.2;_SC[Carbamidomethyl (C)]T[Phospho (STY)]PS[Phospho (STY)]PDQISHR_.3	_SC[Carbamidomethyl (C)]T[Phospho (STY)]PS[Phospho (STY)]PDQISHR_.2;_SC[Carbamidomethyl (C)]T[Phospho (STY)]PS[Phospho (STY)]PDQISHR_.3	_SC[Carbamidomethyl (C)]T[Phospho (STY)]PS[Phospho (STY)]PDQISHR_.2;_SC[Carbamidomethyl (C)]T[Phospho (STY)]PS[Phospho (STY)]PDQISHR_.3	_SC[Carbamidomethyl (C)]T[Phospho (STY)]PS[Phospho (STY)]PDQISHR_.2;_SC[Carbamidomethyl (C)]T[Phospho (STY)]PS[Phospho (STY)]PDQISHR_.3	_SC[Carbamidomethyl (C)]T[Phospho (STY)]PS[Phospho (STY)]PDQISHR_.2;_SC[Carbamidomethyl (C)]T[Phospho (STY)]PS[Phospho (STY)]PDQISHR_.3	2	2	2	2	2	2	1	1	1	1	0.999945	1	3457.52	3890.39	4920.38	3278.06	4374.38	4420.43
Q7Z2W4	Q7Z2W4	Q7Z2W4	ZC3HAV1	Homo sapiens	Zinc finger CCCH-type antiviral protein 1	Q7Z2W4	ZCCHV_HUMAN	uniprotkb_proteome_UP000005640_AND_revi_2024_03_07	>sp|Q7Z2W4|ZCCHV_HUMAN Zinc finger CCCH-type antiviral protein 1 OS=Homo sapiens OX=9606 GN=ZC3HAV1 PE=1 SV=3	37	54	70	sp	9606	1	3	uniprotkb_proteome_UP000005640_AND_revi_2024_03_07	NaN	NaN	NaN	FALSE	100	0.0644716	14.1578	1.03213e-08	ZCCHV_HUMAN	0	3.35241e-09	54.1674	101431	Q7Z2W4	Q7Z2W4_T273_M2	2	Phospho (STY)	T	273	ASAERSCTPSPDQIS	_SC[Carbamidomethyl (C)]T[Phospho (STY)]PS[Phospho (STY)]PDQISHR_.2;_SC[Carbamidomethyl (C)]T[Phospho (STY)]PS[Phospho (STY)]PDQISHR_.3	_SC[Carbamidomethyl (C)]T[Phospho (STY)]PS[Phospho (STY)]PDQISHR_.2;_SC[Carbamidomethyl (C)]T[Phospho (STY)]PS[Phospho (STY)]PDQISHR_.3	_SC[Carbamidomethyl (C)]T[Phospho (STY)]PS[Phospho (STY)]PDQISHR_.2;_SC[Carbamidomethyl (C)]T[Phospho (STY)]PS[Phospho (STY)]PDQISHR_.3	_SC[Carbamidomethyl (C)]T[Phospho (STY)]PS[Phospho (STY)]PDQISHR_.2;_SC[Carbamidomethyl (C)]T[Phospho (STY)]PS[Phospho (STY)]PDQISHR_.3	_SC[Carbamidomethyl (C)]T[Phospho (STY)]PS[Phospho (STY)]PDQISHR_.2;_SC[Carbamidomethyl (C)]T[Phospho (STY)]PS[Phospho (STY)]PDQISHR_.3	_SC[Carbamidomethyl (C)]T[Phospho (STY)]PS[Phospho (STY)]PDQISHR_.2;_SC[Carbamidomethyl (C)]T[Phospho (STY)]PS[Phospho (STY)]PDQISHR_.3	2	2	2	2	2	2	0.993423	0.999873	0.999953	0.999968	0.999991	0.999849	3457.52	3890.39	4920.38	3278.06	4374.38	4420.43
Q7Z2W4	Q7Z2W4	Q7Z2W4	ZC3HAV1	Homo sapiens	Zinc finger CCCH-type antiviral protein 1	Q7Z2W4	ZCCHV_HUMAN	uniprotkb_proteome_UP000005640_AND_revi_2024_03_07	>sp|Q7Z2W4|ZCCHV_HUMAN Zinc finger CCCH-type antiviral protein 1 OS=Homo sapiens OX=9606 GN=ZC3HAV1 PE=1 SV=3	37	54	70	sp	9606	1	3	uniprotkb_proteome_UP000005640_AND_revi_2024_03_07	NaN	NaN	NaN	FALSE	100	0.0644716	14.1578	1.03213e-08	ZCCHV_HUMAN	0	3.35241e-09	54.1674	101431	Q7Z2W4	Q7Z2W4_S280_M1	1	Phospho (STY)	S	280	TPSPDQISHRASLED	_SC[Carbamidomethyl (C)]TPSPDQIS[Phospho (STY)]HR_.3	Filtered	_SC[Carbamidomethyl (C)]TPSPDQIS[Phospho (STY)]HR_.3	Filtered	_SC[Carbamidomethyl (C)]TPSPDQIS[Phospho (STY)]HR_.3	Filtered	1	Filtered	1	Filtered	1	Filtered	0.999999	Filtered	0.999992	Filtered	0.877696	Filtered	110.502	Filtered	88.4112	Filtered	92.5397	Filtered
Q7Z2W4	Q7Z2W4	Q7Z2W4	ZC3HAV1	Homo sapiens	Zinc finger CCCH-type antiviral protein 1	Q7Z2W4	ZCCHV_HUMAN	uniprotkb_proteome_UP000005640_AND_revi_2024_03_07	>sp|Q7Z2W4|ZCCHV_HUMAN Zinc finger CCCH-type antiviral protein 1 OS=Homo sapiens OX=9606 GN=ZC3HAV1 PE=1 SV=3	37	54	70	sp	9606	1	3	uniprotkb_proteome_UP000005640_AND_revi_2024_03_07	NaN	NaN	NaN	FALSE	100	0.0644716	14.1578	1.03213e-08	ZCCHV_HUMAN	0	3.35241e-09	54.1674	101431	Q7Z2W4	Q7Z2W4_S378_M1	1	Phospho (STY)	S	378	ARRKTVFSPTLPAAR	_TVFS[Phospho (STY)]PTLPAAR_.2;_TVFS[Phospho (STY)]PTLPAAR_.3	_TVFS[Phospho (STY)]PTLPAAR_.2;_TVFS[Phospho (STY)]PTLPAAR_.3	_TVFS[Phospho (STY)]PTLPAAR_.2;_TVFS[Phospho (STY)]PTLPAAR_.3	_TVFS[Phospho (STY)]PTLPAAR_.2	_TVFS[Phospho (STY)]PTLPAAR_.2;_TVFS[Phospho (STY)]PTLPAAR_.3	_TVFS[Phospho (STY)]PTLPAAR_.2;_TVFS[Phospho (STY)]PTLPAAR_.3	2	2	2	1	2	2	1	1	1	1	1	1	55204.5	48704.4	55603.8	46035.9	51696.9	50641.6
Q7Z2W4	Q7Z2W4	Q7Z2W4	ZC3HAV1	Homo sapiens	Zinc finger CCCH-type antiviral protein 1	Q7Z2W4	ZCCHV_HUMAN	uniprotkb_proteome_UP000005640_AND_revi_2024_03_07	>sp|Q7Z2W4|ZCCHV_HUMAN Zinc finger CCCH-type antiviral protein 1 OS=Homo sapiens OX=9606 GN=ZC3HAV1 PE=1 SV=3	37	54	70	sp	9606	1	3	uniprotkb_proteome_UP000005640_AND_revi_2024_03_07	NaN	NaN	NaN	FALSE	100	0.0644716	14.1578	1.03213e-08	ZCCHV_HUMAN	0	3.35241e-09	54.1674	101431	Q7Z2W4	Q7Z2W4_T375_M1	1	Phospho (STY)	T	375	DQGARRKTVFSPTLP	_RKT[Phospho (STY)]VFSPTLPAAR_.3	_RKT[Phospho (STY)]VFSPTLPAAR_.3	_RKT[Phospho (STY)]VFSPTLPAAR_.3	_RKT[Phospho (STY)]VFSPTLPAAR_.3	_RKT[Phospho (STY)]VFSPTLPAAR_.3	_RKT[Phospho (STY)]VFSPTLPAAR_.3	1	1	1	1	1	1	1	1	1	0.999999	1	0.994217	1377.14	1807.88	2558.23	1196.02	1620.25	661.614
Q7Z2W4	Q7Z2W4	Q7Z2W4	ZC3HAV1	Homo sapiens	Zinc finger CCCH-type antiviral protein 1	Q7Z2W4	ZCCHV_HUMAN	uniprotkb_proteome_UP000005640_AND_revi_2024_03_07	>sp|Q7Z2W4|ZCCHV_HUMAN Zinc finger CCCH-type antiviral protein 1 OS=Homo sapiens OX=9606 GN=ZC3HAV1 PE=1 SV=3	37	54	70	sp	9606	1	3	uniprotkb_proteome_UP000005640_AND_revi_2024_03_07	NaN	NaN	NaN	FALSE	100	0.0644716	14.1578	1.03213e-08	ZCCHV_HUMAN	0	3.35241e-09	54.1674	101431	Q7Z2W4	Q7Z2W4_S386_M1	1	Phospho (STY)	S	386	PTLPAARSSLGSLQT	Filtered	Filtered	Filtered	_S[Phospho (STY)]SLGSLQTPEAVTTR_.2	_S[Phospho (STY)]SLGSLQTPEAVTTR_.2	Filtered	Filtered	Filtered	Filtered	1	1	Filtered	Filtered	Filtered	Filtered	0.988266	0.959958	Filtered	Filtered	Filtered	Filtered	18486.8	19055.6	Filtered
Q7Z2W4	Q7Z2W4	Q7Z2W4	ZC3HAV1	Homo sapiens	Zinc finger CCCH-type antiviral protein 1	Q7Z2W4	ZCCHV_HUMAN	uniprotkb_proteome_UP000005640_AND_revi_2024_03_07	>sp|Q7Z2W4|ZCCHV_HUMAN Zinc finger CCCH-type antiviral protein 1 OS=Homo sapiens OX=9606 GN=ZC3HAV1 PE=1 SV=3	37	54	70	sp	9606	1	3	uniprotkb_proteome_UP000005640_AND_revi_2024_03_07	NaN	NaN	NaN	FALSE	100	0.0644716	14.1578	1.03213e-08	ZCCHV_HUMAN	0	3.35241e-09	54.1674	101431	Q7Z2W4	Q7Z2W4_S387_M1	1	Phospho (STY)	S	387	TLPAARSSLGSLQTP	_SS[Phospho (STY)]LGSLQTPEAVTTRK_.3;_SS[Phospho (STY)]LGSLQTPEAVTTRK_.2	_SS[Phospho (STY)]LGSLQTPEAVTTR_.2;_SS[Phospho (STY)]LGSLQTPEAVTTRK_.3;_SS[Phospho (STY)]LGSLQTPEAVTTRK_.2	_SS[Phospho (STY)]LGSLQTPEAVTTR_.2;_SS[Phospho (STY)]LGSLQTPEAVTTRK_.2	_SS[Phospho (STY)]LGSLQTPEAVTTRK_.2	_SS[Phospho (STY)]LGSLQTPEAVTTRK_.3	_SS[Phospho (STY)]LGSLQTPEAVTTRK_.3;_SS[Phospho (STY)]LGSLQTPEAVTTRK_.2	2	3	2	1	1	2	0.905696	0.962627	0.912618	0.767645	0.797545	0.914558	7459.39	27204.7	5392.64	1619.47	4656.54	5243.65
Q7Z2W4	Q7Z2W4	Q7Z2W4	ZC3HAV1	Homo sapiens	Zinc finger CCCH-type antiviral protein 1	Q7Z2W4	ZCCHV_HUMAN	uniprotkb_proteome_UP000005640_AND_revi_2024_03_07	>sp|Q7Z2W4|ZCCHV_HUMAN Zinc finger CCCH-type antiviral protein 1 OS=Homo sapiens OX=9606 GN=ZC3HAV1 PE=1 SV=3	37	54	70	sp	9606	1	3	uniprotkb_proteome_UP000005640_AND_revi_2024_03_07	NaN	NaN	NaN	FALSE	100	0.0644716	14.1578	1.03213e-08	ZCCHV_HUMAN	0	3.35241e-09	54.1674	101431	Q7Z2W4	Q7Z2W4_T393_M1	1	Phospho (STY)	T	393	SSLGSLQTPEAVTTR	_SSLGSLQT[Phospho (STY)]PEAVTTRK_.3;_SSLGSLQT[Phospho (STY)]PEAVTTRK_.2	_SSLGSLQT[Phospho (STY)]PEAVTTRK_.2	Filtered	Filtered	_SSLGSLQT[Phospho (STY)]PEAVTTRK_.3	_SSLGSLQT[Phospho (STY)]PEAVTTRK_.3	2	1	Filtered	Filtered	1	1	0.997477	0.914374	Filtered	Filtered	0.999985	0.999503	833.363	212.603	Filtered	Filtered	473.893	400.116
Q7Z2W4	Q7Z2W4	Q7Z2W4	ZC3HAV1	Homo sapiens	Zinc finger CCCH-type antiviral protein 1	Q7Z2W4	ZCCHV_HUMAN	uniprotkb_proteome_UP000005640_AND_revi_2024_03_07	>sp|Q7Z2W4|ZCCHV_HUMAN Zinc finger CCCH-type antiviral protein 1 OS=Homo sapiens OX=9606 GN=ZC3HAV1 PE=1 SV=3	37	54	70	sp	9606	1	3	uniprotkb_proteome_UP000005640_AND_revi_2024_03_07	NaN	NaN	NaN	FALSE	100	0.0644716	14.1578	1.03213e-08	ZCCHV_HUMAN	0	3.35241e-09	54.1674	101431	Q7Z2W4	Q7Z2W4_C219_M1	1	Carbamidomethyl (C)	C	219	VQNIQDICNSKHMQK	_EHGLNPDVVQNIQDIC[Carbamidomethyl (C)]NSK_.3	_EHGLNPDVVQNIQDIC[Carbamidomethyl (C)]NSK_.3;_EHGLNPDVVQNIQDIC[Carbamidomethyl (C)]NSK_.4	_EHGLNPDVVQNIQDIC[Carbamidomethyl (C)]NSK_.3;_EHGLNPDVVQNIQDIC[Carbamidomethyl (C)]NSK_.4	_EHGLNPDVVQNIQDIC[Carbamidomethyl (C)]NSK_.3;_EHGLNPDVVQNIQDIC[Carbamidomethyl (C)]NSK_.4	_EHGLNPDVVQNIQDIC[Carbamidomethyl (C)]NSK_.3;_EHGLNPDVVQNIQDIC[Carbamidomethyl (C)]NSK_.4	_EHGLNPDVVQNIQDIC[Carbamidomethyl (C)]NSK_.3;_EHGLNPDVVQNIQDIC[Carbamidomethyl (C)]NSK_.4	1	2	2	2	2	2	1	1	1	1	1	1	42595.9	38809.1	59744.2	51903.3	61533	74817.2
Q7Z2W4	Q7Z2W4	Q7Z2W4	ZC3HAV1	Homo sapiens	Zinc finger CCCH-type antiviral protein 1	Q7Z2W4	ZCCHV_HUMAN	uniprotkb_proteome_UP000005640_AND_revi_2024_03_07	>sp|Q7Z2W4|ZCCHV_HUMAN Zinc finger CCCH-type antiviral protein 1 OS=Homo sapiens OX=9606 GN=ZC3HAV1 PE=1 SV=3	37	54	70	sp	9606	1	3	uniprotkb_proteome_UP000005640_AND_revi_2024_03_07	NaN	NaN	NaN	FALSE	100	0.0644716	14.1578	1.03213e-08	ZCCHV_HUMAN	0	3.35241e-09	54.1674	101431	Q7Z2W4	Q7Z2W4_T398_M1	1	Phospho (STY)	T	398	LQTPEAVTTRKGTGL	Filtered	_SSLGSLQTPEAVT[Phospho (STY)]TRK_.3	Filtered	Filtered	Filtered	Filtered	Filtered	1	Filtered	Filtered	Filtered	Filtered	Filtered	0.906523	Filtered	Filtered	Filtered	Filtered	Filtered	64.6419	Filtered	Filtered	Filtered	Filtered
Q7Z2W4	Q7Z2W4	Q7Z2W4	ZC3HAV1	Homo sapiens	Zinc finger CCCH-type antiviral protein 1	Q7Z2W4	ZCCHV_HUMAN	uniprotkb_proteome_UP000005640_AND_revi_2024_03_07	>sp|Q7Z2W4|ZCCHV_HUMAN Zinc finger CCCH-type antiviral protein 1 OS=Homo sapiens OX=9606 GN=ZC3HAV1 PE=1 SV=3	37	54	70	sp	9606	1	3	uniprotkb_proteome_UP000005640_AND_revi_2024_03_07	NaN	NaN	NaN	FALSE	100	0.0644716	14.1578	1.03213e-08	ZCCHV_HUMAN	0	3.35241e-09	54.1674	101431	Q7Z2W4	Q7Z2W4_S327_M1	1	Phospho (STY)	S	327	GTSQAGTSQRFLENG	_ATDLGGTSQAGTS[Phospho (STY)]QR_.2	_ATDLGGTSQAGTS[Phospho (STY)]QR_.2	_ATDLGGTSQAGTS[Phospho (STY)]QR_.3	_ATDLGGTSQAGTS[Phospho (STY)]QR_.2;_ATDLGGTSQAGTS[Phospho (STY)]QR_.3	_ATDLGGTSQAGTS[Phospho (STY)]QR_.2;_ATDLGGTSQAGTS[Phospho (STY)]QR_.3	_ATDLGGTSQAGTS[Phospho (STY)]QR_.2	1	1	1	2	2	1	0.99807	0.99692	0.931873	0.999415	0.997126	0.995616	1179.67	1405.37	29.3777	1274.83	762.435	1118.47
Q7Z2W4	Q7Z2W4	Q7Z2W4	ZC3HAV1	Homo sapiens	Zinc finger CCCH-type antiviral protein 1	Q7Z2W4	ZCCHV_HUMAN	uniprotkb_proteome_UP000005640_AND_revi_2024_03_07	>sp|Q7Z2W4|ZCCHV_HUMAN Zinc finger CCCH-type antiviral protein 1 OS=Homo sapiens OX=9606 GN=ZC3HAV1 PE=1 SV=3	37	54	70	sp	9606	1	3	uniprotkb_proteome_UP000005640_AND_revi_2024_03_07	NaN	NaN	NaN	FALSE	100	0.0644716	14.1578	1.03213e-08	ZCCHV_HUMAN	0	3.35241e-09	54.1674	101431	Q7Z2W4	Q7Z2W4_T326_M1	1	Phospho (STY)	T	326	GGTSQAGTSQRFLEN	_ATDLGGTSQAGT[Phospho (STY)]SQR_.3	Filtered	Filtered	Filtered	Filtered	Filtered	1	Filtered	Filtered	Filtered	Filtered	Filtered	0.873989	Filtered	Filtered	Filtered	Filtered	Filtered	87.205	Filtered	Filtered	Filtered	Filtered	Filtered
Q7Z2W4	Q7Z2W4	Q7Z2W4	ZC3HAV1	Homo sapiens	Zinc finger CCCH-type antiviral protein 1	Q7Z2W4	ZCCHV_HUMAN	uniprotkb_proteome_UP000005640_AND_revi_2024_03_07	>sp|Q7Z2W4|ZCCHV_HUMAN Zinc finger CCCH-type antiviral protein 1 OS=Homo sapiens OX=9606 GN=ZC3HAV1 PE=1 SV=3	37	54	70	sp	9606	1	3	uniprotkb_proteome_UP000005640_AND_revi_2024_03_07	NaN	NaN	NaN	FALSE	100	0.0644716	14.1578	1.03213e-08	ZCCHV_HUMAN	0	3.35241e-09	54.1674	101431	Q7Z2W4	Q7Z2W4_S322_M1	1	Phospho (STY)	S	322	ATDLGGTSQAGTSQR	_ATDLGGTS[Phospho (STY)]QAGTSQR_.2	_ATDLGGTS[Phospho (STY)]QAGTSQR_.2	_ATDLGGTS[Phospho (STY)]QAGTSQR_.2	Filtered	_ATDLGGTS[Phospho (STY)]QAGTSQR_.2	Filtered	1	1	1	Filtered	1	Filtered	0.999945	0.999639	0.983432	Filtered	0.999807	Filtered	740.932	712.757	747.585	Filtered	841.875	Filtered
Q7Z2W4	Q7Z2W4	Q7Z2W4	ZC3HAV1	Homo sapiens	Zinc finger CCCH-type antiviral protein 1	Q7Z2W4	ZCCHV_HUMAN	uniprotkb_proteome_UP000005640_AND_revi_2024_03_07	>sp|Q7Z2W4|ZCCHV_HUMAN Zinc finger CCCH-type antiviral protein 1 OS=Homo sapiens OX=9606 GN=ZC3HAV1 PE=1 SV=3	37	54	70	sp	9606	1	3	uniprotkb_proteome_UP000005640_AND_revi_2024_03_07	NaN	NaN	NaN	FALSE	100	0.0644716	14.1578	1.03213e-08	ZCCHV_HUMAN	0	3.35241e-09	54.1674	101431	Q7Z2W4	Q7Z2W4_S302_M1	1	Phospho (STY)	S	302	RKFTYLGSQDRARPP	_FTYLGS[Phospho (STY)]QDR_.2	_FTYLGS[Phospho (STY)]QDR_.2	_FTYLGS[Phospho (STY)]QDR_.2	_FTYLGS[Phospho (STY)]QDR_.2	_FTYLGS[Phospho (STY)]QDR_.2	_FTYLGS[Phospho (STY)]QDR_.2	1	1	1	1	1	1	1	0.999961	1	1	1	1	7148.69	5443.06	7112.77	6343.4	6264.17	5946.47
Q7Z2W4	Q7Z2W4	Q7Z2W4	ZC3HAV1	Homo sapiens	Zinc finger CCCH-type antiviral protein 1	Q7Z2W4	ZCCHV_HUMAN	uniprotkb_proteome_UP000005640_AND_revi_2024_03_07	>sp|Q7Z2W4|ZCCHV_HUMAN Zinc finger CCCH-type antiviral protein 1 OS=Homo sapiens OX=9606 GN=ZC3HAV1 PE=1 SV=3	37	54	70	sp	9606	1	3	uniprotkb_proteome_UP000005640_AND_revi_2024_03_07	NaN	NaN	NaN	FALSE	100	0.0644716	14.1578	1.03213e-08	ZCCHV_HUMAN	0	3.35241e-09	54.1674	101431	Q7Z2W4	Q7Z2W4_S284_M1	1	Phospho (STY)	S	284	DQISHRASLEDAPVD	_SC[Carbamidomethyl (C)]TPSPDQISHRAS[Phospho (STY)]LEDAPVDDLTRK_.4;_AS[Phospho (STY)]LEDAPVDDLTRK_.3	_SC[Carbamidomethyl (C)]TPSPDQISHRAS[Phospho (STY)]LEDAPVDDLTRK_.4;_AS[Phospho (STY)]LEDAPVDDLTRK_.3;_SC[Carbamidomethyl (C)]TPSPDQISHRAS[Phospho (STY)]LEDAPVDDLTR_.3	_AS[Phospho (STY)]LEDAPVDDLTRK_.3;_SC[Carbamidomethyl (C)]TPSPDQISHRAS[Phospho (STY)]LEDAPVDDLTR_.3	_SC[Carbamidomethyl (C)]TPSPDQISHRAS[Phospho (STY)]LEDAPVDDLTRK_.4;_AS[Phospho (STY)]LEDAPVDDLTRK_.3;_SC[Carbamidomethyl (C)]TPSPDQISHRAS[Phospho (STY)]LEDAPVDDLTR_.3;_SC[Carbamidomethyl (C)]TPSPDQISHRAS[Phospho (STY)]LEDAPVDDLTR_.4	_SC[Carbamidomethyl (C)]TPSPDQISHRAS[Phospho (STY)]LEDAPVDDLTRK_.4;_AS[Phospho (STY)]LEDAPVDDLTRK_.3;_SC[Carbamidomethyl (C)]TPSPDQISHRAS[Phospho (STY)]LEDAPVDDLTR_.3;_SC[Carbamidomethyl (C)]TPSPDQISHRAS[Phospho (STY)]LEDAPVDDLTR_.4	_SC[Carbamidomethyl (C)]TPSPDQISHRAS[Phospho (STY)]LEDAPVDDLTRK_.4;_AS[Phospho (STY)]LEDAPVDDLTRK_.3;_SC[Carbamidomethyl (C)]TPSPDQISHRAS[Phospho (STY)]LEDAPVDDLTR_.3	2	3	2	4	4	3	1	0.999939	1	1	1	1	6729.66	8435.93	2715.42	9498.79	10007.9	9969.67
Q7Z2W4	Q7Z2W4	Q7Z2W4	ZC3HAV1	Homo sapiens	Zinc finger CCCH-type antiviral protein 1	Q7Z2W4	ZCCHV_HUMAN	uniprotkb_proteome_UP000005640_AND_revi_2024_03_07	>sp|Q7Z2W4|ZCCHV_HUMAN Zinc finger CCCH-type antiviral protein 1 OS=Homo sapiens OX=9606 GN=ZC3HAV1 PE=1 SV=3	37	54	70	sp	9606	1	3	uniprotkb_proteome_UP000005640_AND_revi_2024_03_07	NaN	NaN	NaN	FALSE	100	0.0644716	14.1578	1.03213e-08	ZCCHV_HUMAN	0	3.35241e-09	54.1674	101431	Q7Z2W4	Q7Z2W4_C168_M2	2	Carbamidomethyl (C)	C	168	ICNQQPPCSRLHICD	_QQIC[Carbamidomethyl (C)]NQQPPC[Carbamidomethyl (C)]SR_.2;_QQIC[Carbamidomethyl (C)]NQQPPC[Carbamidomethyl (C)]SR_.3	_QQIC[Carbamidomethyl (C)]NQQPPC[Carbamidomethyl (C)]SR_.2;_QQIC[Carbamidomethyl (C)]NQQPPC[Carbamidomethyl (C)]SR_.3	_QQIC[Carbamidomethyl (C)]NQQPPC[Carbamidomethyl (C)]SR_.2;_QQIC[Carbamidomethyl (C)]NQQPPC[Carbamidomethyl (C)]SR_.3	_QQIC[Carbamidomethyl (C)]NQQPPC[Carbamidomethyl (C)]SR_.2;_QQIC[Carbamidomethyl (C)]NQQPPC[Carbamidomethyl (C)]SR_.3	_QQIC[Carbamidomethyl (C)]NQQPPC[Carbamidomethyl (C)]SR_.2;_QQIC[Carbamidomethyl (C)]NQQPPC[Carbamidomethyl (C)]SR_.3	_QQIC[Carbamidomethyl (C)]NQQPPC[Carbamidomethyl (C)]SR_.2;_QQIC[Carbamidomethyl (C)]NQQPPC[Carbamidomethyl (C)]SR_.3	2	2	2	2	2	2	1	1	1	1	1	1	3956.98	3997.1	4934.95	3799.56	3105.81	3382.25
Q7Z2W4	Q7Z2W4	Q7Z2W4	ZC3HAV1	Homo sapiens	Zinc finger CCCH-type antiviral protein 1	Q7Z2W4	ZCCHV_HUMAN	uniprotkb_proteome_UP000005640_AND_revi_2024_03_07	>sp|Q7Z2W4|ZCCHV_HUMAN Zinc finger CCCH-type antiviral protein 1 OS=Homo sapiens OX=9606 GN=ZC3HAV1 PE=1 SV=3	37	54	70	sp	9606	1	3	uniprotkb_proteome_UP000005640_AND_revi_2024_03_07	NaN	NaN	NaN	FALSE	100	0.0644716	14.1578	1.03213e-08	ZCCHV_HUMAN	0	3.35241e-09	54.1674	101431	Q7Z2W4	Q7Z2W4_C162_M2	2	Carbamidomethyl (C)	C	162	GEGRQQICNQQPPCS	_QQIC[Carbamidomethyl (C)]NQQPPC[Carbamidomethyl (C)]SR_.2;_QQIC[Carbamidomethyl (C)]NQQPPC[Carbamidomethyl (C)]SR_.3	_QQIC[Carbamidomethyl (C)]NQQPPC[Carbamidomethyl (C)]SR_.2;_QQIC[Carbamidomethyl (C)]NQQPPC[Carbamidomethyl (C)]SR_.3	_QQIC[Carbamidomethyl (C)]NQQPPC[Carbamidomethyl (C)]SR_.2;_QQIC[Carbamidomethyl (C)]NQQPPC[Carbamidomethyl (C)]SR_.3	_QQIC[Carbamidomethyl (C)]NQQPPC[Carbamidomethyl (C)]SR_.2;_QQIC[Carbamidomethyl (C)]NQQPPC[Carbamidomethyl (C)]SR_.3	_QQIC[Carbamidomethyl (C)]NQQPPC[Carbamidomethyl (C)]SR_.2;_QQIC[Carbamidomethyl (C)]NQQPPC[Carbamidomethyl (C)]SR_.3	_QQIC[Carbamidomethyl (C)]NQQPPC[Carbamidomethyl (C)]SR_.2;_QQIC[Carbamidomethyl (C)]NQQPPC[Carbamidomethyl (C)]SR_.3	2	2	2	2	2	2	1	1	1	1	1	1	3956.98	3997.1	4934.95	3799.56	3105.81	3382.25
Q7Z2W4	Q7Z2W4	Q7Z2W4	ZC3HAV1	Homo sapiens	Zinc finger CCCH-type antiviral protein 1	Q7Z2W4	ZCCHV_HUMAN	uniprotkb_proteome_UP000005640_AND_revi_2024_03_07	>sp|Q7Z2W4|ZCCHV_HUMAN Zinc finger CCCH-type antiviral protein 1 OS=Homo sapiens OX=9606 GN=ZC3HAV1 PE=1 SV=3	37	54	70	sp	9606	1	3	uniprotkb_proteome_UP000005640_AND_revi_2024_03_07	NaN	NaN	NaN	FALSE	100	0.0644716	14.1578	1.03213e-08	ZCCHV_HUMAN	0	3.35241e-09	54.1674	101431	Q7Z2W4	Q7Z2W4_S257_M1	1	Phospho (STY)	S	257	RDRFFQGSQEFLASA	_FFQGS[Phospho (STY)]QEFLASASASAER_.3	_FFQGS[Phospho (STY)]QEFLASASASAER_.3	_FFQGS[Phospho (STY)]QEFLASASASAER_.3	_FFQGS[Phospho (STY)]QEFLASASASAER_.3	_FFQGS[Phospho (STY)]QEFLASASASAER_.3	_FFQGS[Phospho (STY)]QEFLASASASAER_.3	1	1	1	1	1	1	1	1	1	0.999911	1	0.999906	736.308	1275.29	995.287	1081.73	1070.71	1433.94
Q7Z2W4	Q7Z2W4	Q7Z2W4	ZC3HAV1	Homo sapiens	Zinc finger CCCH-type antiviral protein 1	Q7Z2W4	ZCCHV_HUMAN	uniprotkb_proteome_UP000005640_AND_revi_2024_03_07	>sp|Q7Z2W4|ZCCHV_HUMAN Zinc finger CCCH-type antiviral protein 1 OS=Homo sapiens OX=9606 GN=ZC3HAV1 PE=1 SV=3	37	54	70	sp	9606	1	3	uniprotkb_proteome_UP000005640_AND_revi_2024_03_07	NaN	NaN	NaN	FALSE	100	0.0644716	14.1578	1.03213e-08	ZCCHV_HUMAN	0	3.35241e-09	54.1674	101431	Q7Z2W4	Q7Z2W4_S263_M1	1	Phospho (STY)	S	263	GSQEFLASASASAER	_FFQGSQEFLAS[Phospho (STY)]ASASAER_.3	Filtered	Filtered	Filtered	Filtered	Filtered	1	Filtered	Filtered	Filtered	Filtered	Filtered	0.994907	Filtered	Filtered	Filtered	Filtered	Filtered	285.437	Filtered	Filtered	Filtered	Filtered	Filtered
Q7Z2W4	Q7Z2W4	Q7Z2W4	ZC3HAV1	Homo sapiens	Zinc finger CCCH-type antiviral protein 1	Q7Z2W4	ZCCHV_HUMAN	uniprotkb_proteome_UP000005640_AND_revi_2024_03_07	>sp|Q7Z2W4|ZCCHV_HUMAN Zinc finger CCCH-type antiviral protein 1 OS=Homo sapiens OX=9606 GN=ZC3HAV1 PE=1 SV=3	37	54	70	sp	9606	1	3	uniprotkb_proteome_UP000005640_AND_revi_2024_03_07	NaN	NaN	NaN	FALSE	100	0.0644716	14.1578	1.03213e-08	ZCCHV_HUMAN	0	3.35241e-09	54.1674	101431	Q7Z2W4	Q7Z2W4_S361_M1	1	Phospho (STY)	S	361	TSAPNWKSLTSWTND	Filtered	Filtered	_S[Phospho (STY)]LTSWTNDQGAR_.2	Filtered	_S[Phospho (STY)]LTSWTNDQGAR_.2	Filtered	Filtered	Filtered	1	Filtered	1	Filtered	Filtered	Filtered	0.971187	Filtered	0.938535	Filtered	Filtered	Filtered	289.864	Filtered	335.253	Filtered
Q7Z2W4	Q7Z2W4	Q7Z2W4	ZC3HAV1	Homo sapiens	Zinc finger CCCH-type antiviral protein 1	Q7Z2W4	ZCCHV_HUMAN	uniprotkb_proteome_UP000005640_AND_revi_2024_03_07	>sp|Q7Z2W4|ZCCHV_HUMAN Zinc finger CCCH-type antiviral protein 1 OS=Homo sapiens OX=9606 GN=ZC3HAV1 PE=1 SV=3	37	54	70	sp	9606	1	3	uniprotkb_proteome_UP000005640_AND_revi_2024_03_07	NaN	NaN	NaN	FALSE	100	0.0644716	14.1578	1.03213e-08	ZCCHV_HUMAN	0	3.35241e-09	54.1674	101431	Q7Z2W4	Q7Z2W4_C645_M1	1	Carbamidomethyl (C)	C	645	LESLYQSCPRGVVPF	_NSNVDSSYLESLYQSC[Carbamidomethyl (C)]PR_.3	_NSNVDSSYLESLYQSC[Carbamidomethyl (C)]PR_.3	_NSNVDSSYLESLYQSC[Carbamidomethyl (C)]PR_.3	_NSNVDSSYLESLYQSC[Carbamidomethyl (C)]PR_.3	_NSNVDSSYLESLYQSC[Carbamidomethyl (C)]PR_.3	_NSNVDSSYLESLYQSC[Carbamidomethyl (C)]PR_.3	1	1	1	1	1	1	1	1	1	1	1	1	1475.71	1258.41	1432.37	1355.02	1105.37	1365.09
Q7Z2W4	Q7Z2W4	Q7Z2W4	ZC3HAV1	Homo sapiens	Zinc finger CCCH-type antiviral protein 1	Q7Z2W4	ZCCHV_HUMAN	uniprotkb_proteome_UP000005640_AND_revi_2024_03_07	>sp|Q7Z2W4|ZCCHV_HUMAN Zinc finger CCCH-type antiviral protein 1 OS=Homo sapiens OX=9606 GN=ZC3HAV1 PE=1 SV=3	37	54	70	sp	9606	1	3	uniprotkb_proteome_UP000005640_AND_revi_2024_03_07	NaN	NaN	NaN	FALSE	100	0.0644716	14.1578	1.03213e-08	ZCCHV_HUMAN	0	3.35241e-09	54.1674	101431	Q7Z2W4	Q7Z2W4_C798_M1	1	Carbamidomethyl (C)	C	798	RAYVESICSNNFDSF	_AYVESIC[Carbamidomethyl (C)]SNNFDSFLHETHENK_.4;_AYVESIC[Carbamidomethyl (C)]SNNFDSFLHETHENK_.3	_AYVESIC[Carbamidomethyl (C)]SNNFDSFLHETHENK_.4;_AYVESIC[Carbamidomethyl (C)]SNNFDSFLHETHENK_.3	_AYVESIC[Carbamidomethyl (C)]SNNFDSFLHETHENK_.4;_AYVESIC[Carbamidomethyl (C)]SNNFDSFLHETHENK_.3	_AYVESIC[Carbamidomethyl (C)]SNNFDSFLHETHENK_.4;_AYVESIC[Carbamidomethyl (C)]SNNFDSFLHETHENK_.3	_AYVESIC[Carbamidomethyl (C)]SNNFDSFLHETHENK_.4;_AYVESIC[Carbamidomethyl (C)]SNNFDSFLHETHENK_.3	_AYVESIC[Carbamidomethyl (C)]SNNFDSFLHETHENK_.4;_AYVESIC[Carbamidomethyl (C)]SNNFDSFLHETHENK_.3	2	2	2	2	2	2	1	1	1	1	1	1	1029.27	1187.7	1429.49	1505.45	996.348	772.568
Q7Z2W4	Q7Z2W4	Q7Z2W4	ZC3HAV1	Homo sapiens	Zinc finger CCCH-type antiviral protein 1	Q7Z2W4	ZCCHV_HUMAN	uniprotkb_proteome_UP000005640_AND_revi_2024_03_07	>sp|Q7Z2W4|ZCCHV_HUMAN Zinc finger CCCH-type antiviral protein 1 OS=Homo sapiens OX=9606 GN=ZC3HAV1 PE=1 SV=3	37	54	70	sp	9606	1	3	uniprotkb_proteome_UP000005640_AND_revi_2024_03_07	NaN	NaN	NaN	FALSE	100	0.0644716	14.1578	1.03213e-08	ZCCHV_HUMAN	0	3.35241e-09	54.1674	101431	Q7Z2W4	Q7Z2W4_S407_M1	1	Phospho (STY)	S	407	RKGTGLLSSDYRIIN	Filtered	Filtered	_GTGLLS[Phospho (STY)]SDYR_.2	_GTGLLS[Phospho (STY)]SDYR_.2	_GTGLLS[Phospho (STY)]SDYR_.2	_GTGLLS[Phospho (STY)]SDYR_.2	Filtered	Filtered	1	1	1	1	Filtered	Filtered	0.874921	0.974778	0.988506	0.935413	Filtered	Filtered	709.816	795.529	635.609	749.537
Q7Z2W4	Q7Z2W4	Q7Z2W4	ZC3HAV1	Homo sapiens	Zinc finger CCCH-type antiviral protein 1	Q7Z2W4	ZCCHV_HUMAN	uniprotkb_proteome_UP000005640_AND_revi_2024_03_07	>sp|Q7Z2W4|ZCCHV_HUMAN Zinc finger CCCH-type antiviral protein 1 OS=Homo sapiens OX=9606 GN=ZC3HAV1 PE=1 SV=3	37	54	70	sp	9606	1	3	uniprotkb_proteome_UP000005640_AND_revi_2024_03_07	NaN	NaN	NaN	FALSE	100	0.0644716	14.1578	1.03213e-08	ZCCHV_HUMAN	0	3.35241e-09	54.1674	101431	Q7Z2W4	Q7Z2W4_Y410_M1	1	Phospho (STY)	Y	410	TGLLSSDYRIINGKS	Filtered	Filtered	Filtered	Filtered	Filtered	_GTGLLSSDY[Phospho (STY)]R_.2	Filtered	Filtered	Filtered	Filtered	Filtered	1	Filtered	Filtered	Filtered	Filtered	Filtered	0.931046	Filtered	Filtered	Filtered	Filtered	Filtered	165.396
Q7Z2W4	Q7Z2W4	Q7Z2W4	ZC3HAV1	Homo sapiens	Zinc finger CCCH-type antiviral protein 1	Q7Z2W4	ZCCHV_HUMAN	uniprotkb_proteome_UP000005640_AND_revi_2024_03_07	>sp|Q7Z2W4|ZCCHV_HUMAN Zinc finger CCCH-type antiviral protein 1 OS=Homo sapiens OX=9606 GN=ZC3HAV1 PE=1 SV=3	37	54	70	sp	9606	1	3	uniprotkb_proteome_UP000005640_AND_revi_2024_03_07	NaN	NaN	NaN	FALSE	100	0.0644716	14.1578	1.03213e-08	ZCCHV_HUMAN	0	3.35241e-09	54.1674	101431	Q7Z2W4	Q7Z2W4_M694_M1	1	Oxidation (M)	M	694	PQWYVQQMKRGPDHQ	_RPTFVPQWYVQQM[Oxidation (M)]K_.3	_RPTFVPQWYVQQM[Oxidation (M)]K_.3	_RPTFVPQWYVQQM[Oxidation (M)]K_.3	_RPTFVPQWYVQQM[Oxidation (M)]K_.3	_RPTFVPQWYVQQM[Oxidation (M)]K_.3	_RPTFVPQWYVQQM[Oxidation (M)]K_.3	1	1	1	1	1	1	1	1	1	1	1	1	388.315	998.143	490.491	405.877	422.429	402.76
Q7Z2W4	Q7Z2W4	Q7Z2W4	ZC3HAV1	Homo sapiens	Zinc finger CCCH-type antiviral protein 1	Q7Z2W4	ZCCHV_HUMAN	uniprotkb_proteome_UP000005640_AND_revi_2024_03_07	>sp|Q7Z2W4|ZCCHV_HUMAN Zinc finger CCCH-type antiviral protein 1 OS=Homo sapiens OX=9606 GN=ZC3HAV1 PE=1 SV=3	37	54	70	sp	9606	1	3	uniprotkb_proteome_UP000005640_AND_revi_2024_03_07	NaN	NaN	NaN	FALSE	100	0.0644716	14.1578	1.03213e-08	ZCCHV_HUMAN	0	3.35241e-09	54.1674	101431	Q7Z2W4	Q7Z2W4_C96_M1	1	Carbamidomethyl (C)	C	96	KLNLLGRCNYSQSER	_C[Carbamidomethyl (C)]NYSQSER_.2	_C[Carbamidomethyl (C)]NYSQSER_.2	_C[Carbamidomethyl (C)]NYSQSER_.2	_C[Carbamidomethyl (C)]NYSQSER_.2	_C[Carbamidomethyl (C)]NYSQSER_.2	_C[Carbamidomethyl (C)]NYSQSER_.2	1	1	1	1	1	1	1	1	1	1	1	1	370.71	584.105	698.712	394.441	418.737	383.715
Q7Z2W4	Q7Z2W4	Q7Z2W4	ZC3HAV1	Homo sapiens	Zinc finger CCCH-type antiviral protein 1	Q7Z2W4	ZCCHV_HUMAN	uniprotkb_proteome_UP000005640_AND_revi_2024_03_07	>sp|Q7Z2W4|ZCCHV_HUMAN Zinc finger CCCH-type antiviral protein 1 OS=Homo sapiens OX=9606 GN=ZC3HAV1 PE=1 SV=3	37	54	70	sp	9606	1	3	uniprotkb_proteome_UP000005640_AND_revi_2024_03_07	NaN	NaN	NaN	FALSE	100	0.0644716	14.1578	1.03213e-08	ZCCHV_HUMAN	0	3.35241e-09	54.1674	101431	Q7Z2W4	Q7Z2W4_Y348_M1	1	Phospho (STY)	Y	348	HGNPGSTYLASNSTS	Filtered	_FLENGSQEDLLHGNPGSTY[Phospho (STY)]LASNSTSAPNWK_.4	Filtered	Filtered	_FLENGSQEDLLHGNPGSTY[Phospho (STY)]LASNSTSAPNWK_.4	Filtered	Filtered	1	Filtered	Filtered	1	Filtered	Filtered	0.994305	Filtered	Filtered	0.971662	Filtered	Filtered	330.575	Filtered	Filtered	160.409	Filtered
Q7Z2W4	Q7Z2W4	Q7Z2W4	ZC3HAV1	Homo sapiens	Zinc finger CCCH-type antiviral protein 1	Q7Z2W4	ZCCHV_HUMAN	uniprotkb_proteome_UP000005640_AND_revi_2024_03_07	>sp|Q7Z2W4|ZCCHV_HUMAN Zinc finger CCCH-type antiviral protein 1 OS=Homo sapiens OX=9606 GN=ZC3HAV1 PE=1 SV=3	37	54	70	sp	9606	1	3	uniprotkb_proteome_UP000005640_AND_revi_2024_03_07	NaN	NaN	NaN	FALSE	100	0.0644716	14.1578	1.03213e-08	ZCCHV_HUMAN	0	3.35241e-09	54.1674	101431	Q7Z2W4	Q7Z2W4_C8_M2	2	Carbamidomethyl (C)	C	8	MADPEVCCFITKILC	_[Acetyl (Protein N-term)]ADPEVC[Carbamidomethyl (C)]C[Carbamidomethyl (C)]FITK_.2	_[Acetyl (Protein N-term)]ADPEVC[Carbamidomethyl (C)]C[Carbamidomethyl (C)]FITK_.2	Filtered	_[Acetyl (Protein N-term)]ADPEVC[Carbamidomethyl (C)]C[Carbamidomethyl (C)]FITK_.2	_[Acetyl (Protein N-term)]ADPEVC[Carbamidomethyl (C)]C[Carbamidomethyl (C)]FITK_.2	_[Acetyl (Protein N-term)]ADPEVC[Carbamidomethyl (C)]C[Carbamidomethyl (C)]FITK_.2	1	1	Filtered	1	1	1	1	1	Filtered	1	1	1	648.409	634.534	Filtered	632.182	820.82	388.916
Q7Z2W4	Q7Z2W4	Q7Z2W4	ZC3HAV1	Homo sapiens	Zinc finger CCCH-type antiviral protein 1	Q7Z2W4	ZCCHV_HUMAN	uniprotkb_proteome_UP000005640_AND_revi_2024_03_07	>sp|Q7Z2W4|ZCCHV_HUMAN Zinc finger CCCH-type antiviral protein 1 OS=Homo sapiens OX=9606 GN=ZC3HAV1 PE=1 SV=3	37	54	70	sp	9606	1	3	uniprotkb_proteome_UP000005640_AND_revi_2024_03_07	NaN	NaN	NaN	FALSE	100	0.0644716	14.1578	1.03213e-08	ZCCHV_HUMAN	0	3.35241e-09	54.1674	101431	Q7Z2W4	Q7Z2W4_C7_M2	2	Carbamidomethyl (C)	C	7	_MADPEVCCFITKIL	_[Acetyl (Protein N-term)]ADPEVC[Carbamidomethyl (C)]C[Carbamidomethyl (C)]FITK_.2	_[Acetyl (Protein N-term)]ADPEVC[Carbamidomethyl (C)]C[Carbamidomethyl (C)]FITK_.2	Filtered	_[Acetyl (Protein N-term)]ADPEVC[Carbamidomethyl (C)]C[Carbamidomethyl (C)]FITK_.2	_[Acetyl (Protein N-term)]ADPEVC[Carbamidomethyl (C)]C[Carbamidomethyl (C)]FITK_.2	_[Acetyl (Protein N-term)]ADPEVC[Carbamidomethyl (C)]C[Carbamidomethyl (C)]FITK_.2	1	1	Filtered	1	1	1	1	1	Filtered	1	1	1	648.409	634.534	Filtered	632.182	820.82	388.916
Q7Z2W4	Q7Z2W4	Q7Z2W4	ZC3HAV1	Homo sapiens	Zinc finger CCCH-type antiviral protein 1	Q7Z2W4	ZCCHV_HUMAN	uniprotkb_proteome_UP000005640_AND_revi_2024_03_07	>sp|Q7Z2W4|ZCCHV_HUMAN Zinc finger CCCH-type antiviral protein 1 OS=Homo sapiens OX=9606 GN=ZC3HAV1 PE=1 SV=3	37	54	70	sp	9606	1	3	uniprotkb_proteome_UP000005640_AND_revi_2024_03_07	NaN	NaN	NaN	FALSE	100	0.0644716	14.1578	1.03213e-08	ZCCHV_HUMAN	0	3.35241e-09	54.1674	101431	Q7Z2W4	Q7Z2W4_C867_M1	1	Carbamidomethyl (C)	C	867	PPPQFDSCVDTRSNP	_FTEGNITYTSPPPQFDSC[Carbamidomethyl (C)]VDTR_.3	_FTEGNITYTSPPPQFDSC[Carbamidomethyl (C)]VDTR_.3	Filtered	_FTEGNITYTSPPPQFDSC[Carbamidomethyl (C)]VDTR_.3	_FTEGNITYTSPPPQFDSC[Carbamidomethyl (C)]VDTR_.3	_FTEGNITYTSPPPQFDSC[Carbamidomethyl (C)]VDTR_.3	1	1	Filtered	1	1	1	1	1	Filtered	1	1	1	125.804	199.512	Filtered	591.839	591.574	660.206
Q7Z2W4	Q7Z2W4	Q7Z2W4	ZC3HAV1	Homo sapiens	Zinc finger CCCH-type antiviral protein 1	Q7Z2W4	ZCCHV_HUMAN	uniprotkb_proteome_UP000005640_AND_revi_2024_03_07	>sp|Q7Z2W4|ZCCHV_HUMAN Zinc finger CCCH-type antiviral protein 1 OS=Homo sapiens OX=9606 GN=ZC3HAV1 PE=1 SV=3	37	54	70	sp	9606	1	3	uniprotkb_proteome_UP000005640_AND_revi_2024_03_07	NaN	NaN	NaN	FALSE	100	0.0644716	14.1578	1.03213e-08	ZCCHV_HUMAN	0	3.35241e-09	54.1674	101431	Q7Z2W4	Q7Z2W4_C518_M2	2	Carbamidomethyl (C)	C	518	EICLDHLCKGCPLNG	_VDDHDSEEIC[Carbamidomethyl (C)]LDHLC[Carbamidomethyl (C)]K_.4	Filtered	Filtered	_VDDHDSEEIC[Carbamidomethyl (C)]LDHLC[Carbamidomethyl (C)]K_.4	_VDDHDSEEIC[Carbamidomethyl (C)]LDHLC[Carbamidomethyl (C)]K_.4	Filtered	1	Filtered	Filtered	1	1	Filtered	1	Filtered	Filtered	1	1	Filtered	210.398	Filtered	Filtered	67.0241	64.6	Filtered
Q7Z2W4	Q7Z2W4	Q7Z2W4	ZC3HAV1	Homo sapiens	Zinc finger CCCH-type antiviral protein 1	Q7Z2W4	ZCCHV_HUMAN	uniprotkb_proteome_UP000005640_AND_revi_2024_03_07	>sp|Q7Z2W4|ZCCHV_HUMAN Zinc finger CCCH-type antiviral protein 1 OS=Homo sapiens OX=9606 GN=ZC3HAV1 PE=1 SV=3	37	54	70	sp	9606	1	3	uniprotkb_proteome_UP000005640_AND_revi_2024_03_07	NaN	NaN	NaN	FALSE	100	0.0644716	14.1578	1.03213e-08	ZCCHV_HUMAN	0	3.35241e-09	54.1674	101431	Q7Z2W4	Q7Z2W4_C513_M2	2	Carbamidomethyl (C)	C	513	DHDSEEICLDHLCKG	_VDDHDSEEIC[Carbamidomethyl (C)]LDHLC[Carbamidomethyl (C)]K_.4	Filtered	Filtered	_VDDHDSEEIC[Carbamidomethyl (C)]LDHLC[Carbamidomethyl (C)]K_.4	_VDDHDSEEIC[Carbamidomethyl (C)]LDHLC[Carbamidomethyl (C)]K_.4	Filtered	1	Filtered	Filtered	1	1	Filtered	1	Filtered	Filtered	1	1	Filtered	210.398	Filtered	Filtered	67.0241	64.6	Filtered
Q7Z2W4	Q7Z2W4	Q7Z2W4	ZC3HAV1	Homo sapiens	Zinc finger CCCH-type antiviral protein 1	Q7Z2W4	ZCCHV_HUMAN	uniprotkb_proteome_UP000005640_AND_revi_2024_03_07	>sp|Q7Z2W4|ZCCHV_HUMAN Zinc finger CCCH-type antiviral protein 1 OS=Homo sapiens OX=9606 GN=ZC3HAV1 PE=1 SV=3	37	54	70	sp	9606	1	3	uniprotkb_proteome_UP000005640_AND_revi_2024_03_07	NaN	NaN	NaN	FALSE	100	0.0644716	14.1578	1.03213e-08	ZCCHV_HUMAN	0	3.35241e-09	54.1674	101431	Q7Z2W4	Q7Z2W4_S310_M1	1	Phospho (STY)	S	310	QDRARPPSGSSKATD	_ARPPS[Phospho (STY)]GSSK_.2	Filtered	Filtered	Filtered	Filtered	Filtered	1	Filtered	Filtered	Filtered	Filtered	Filtered	0.979002	Filtered	Filtered	Filtered	Filtered	Filtered	28.1399	Filtered	Filtered	Filtered	Filtered	Filtered
Q7Z2W4	Q7Z2W4	Q7Z2W4	ZC3HAV1	Homo sapiens	Zinc finger CCCH-type antiviral protein 1	Q7Z2W4	ZCCHV_HUMAN	uniprotkb_proteome_UP000005640_AND_revi_2024_03_07	>sp|Q7Z2W4|ZCCHV_HUMAN Zinc finger CCCH-type antiviral protein 1 OS=Homo sapiens OX=9606 GN=ZC3HAV1 PE=1 SV=3	37	54	70	sp	9606	1	3	uniprotkb_proteome_UP000005640_AND_revi_2024_03_07	NaN	NaN	NaN	FALSE	100	0.0644716	14.1578	1.03213e-08	ZCCHV_HUMAN	0	3.35241e-09	54.1674	101431	Q7Z2W4	Q7Z2W4_S469_M1	1	Phospho (STY)	S	469	IQDAGPASRDVQATG	Filtered	Filtered	Filtered	_IQDAGPAS[Phospho (STY)]RDVQATGR_.3	Filtered	_IQDAGPAS[Phospho (STY)]RDVQATGR_.3	Filtered	Filtered	Filtered	1	Filtered	1	Filtered	Filtered	Filtered	0.999966	Filtered	0.995548	Filtered	Filtered	Filtered	309.621	Filtered	24.8042
Q7Z2W4	Q7Z2W4	Q7Z2W4	ZC3HAV1	Homo sapiens	Zinc finger CCCH-type antiviral protein 1	Q7Z2W4	ZCCHV_HUMAN	uniprotkb_proteome_UP000005640_AND_revi_2024_03_07	>sp|Q7Z2W4|ZCCHV_HUMAN Zinc finger CCCH-type antiviral protein 1 OS=Homo sapiens OX=9606 GN=ZC3HAV1 PE=1 SV=3	37	54	70	sp	9606	1	3	uniprotkb_proteome_UP000005640_AND_revi_2024_03_07	NaN	NaN	NaN	FALSE	100	0.0644716	14.1578	1.03213e-08	ZCCHV_HUMAN	0	3.35241e-09	54.1674	101431	Q7Z2W4	Q7Z2W4_T475_M1	1	Phospho (STY)	T	475	ASRDVQATGRIADDA	Filtered	_IQDAGPASRDVQAT[Phospho (STY)]GR_.3	Filtered	Filtered	Filtered	Filtered	Filtered	1	Filtered	Filtered	Filtered	Filtered	Filtered	0.998536	Filtered	Filtered	Filtered	Filtered	Filtered	46.4499	Filtered	Filtered	Filtered	Filtered
Q7Z2Y5	Q7Z2Y5	Q7Z2Y5	NRK	Homo sapiens	Nik-related protein kinase	Q7Z2Y5	NRK_HUMAN	uniprotkb_proteome_UP000005640_AND_revi_2024_03_07	>sp|Q7Z2Y5|NRK_HUMAN Nik-related protein kinase OS=Homo sapiens OX=9606 GN=NRK PE=1 SV=2	1	1	1	sp	9606	1	2	uniprotkb_proteome_UP000005640_AND_revi_2024_03_07	NaN	NaN	NaN	TRUE	100	0.427312	8.97951	0.000951892	NRK_HUMAN	0.00128008	9.15163e-05	40.3052	178479	Q7Z2Y5	Q7Z2Y5_S1291_M1	1	Phospho (STY)	S	1291	ILNNDPESKRRQEEM	_ILNNDPES[Phospho (STY)]KRR_.2	_ILNNDPES[Phospho (STY)]KRR_.2	_ILNNDPES[Phospho (STY)]KRR_.2	_ILNNDPES[Phospho (STY)]KRR_.2	_ILNNDPES[Phospho (STY)]KRR_.2	_ILNNDPES[Phospho (STY)]KRR_.2	1	1	1	1	1	1	1	1	1	1	1	1	630.488	168.908	529.25	538.619	592.576	919.597
Q7Z2Z1	Q7Z2Z1	Q7Z2Z1	TICRR	Homo sapiens	Treslin	Q7Z2Z1	TICRR_HUMAN	uniprotkb_proteome_UP000005640_AND_revi_2024_03_07	>sp|Q7Z2Z1|TICRR_HUMAN Treslin OS=Homo sapiens OX=9606 GN=TICRR PE=1 SV=2	39	59	76	sp	9606	1	2	uniprotkb_proteome_UP000005640_AND_revi_2024_03_07	NaN	NaN	NaN	FALSE	100	0.0396725	13.5237	1.57063e-09	TICRR_HUMAN	0	1.16301e-09	55.1988	210857	Q7Z2Z1	Q7Z2Z1_S1303_M1	1	Phospho (STY)	S	1303	GNSTVTSSPPVTPKK	_RPGNSTVTSS[Phospho (STY)]PPVTPK_.3	_RPGNSTVTSS[Phospho (STY)]PPVTPK_.3;_RPGNSTVTSS[Phospho (STY)]PPVTPK_.2	_RPGNSTVTSS[Phospho (STY)]PPVTPK_.3;_RPGNSTVTSS[Phospho (STY)]PPVTPK_.2	_RPGNSTVTSS[Phospho (STY)]PPVTPK_.3	_RPGNSTVTSS[Phospho (STY)]PPVTPK_.3	_RPGNSTVTSS[Phospho (STY)]PPVTPK_.3	1	2	2	1	1	1	0.99984	0.999998	0.999967	0.999997	0.999999	0.999995	7355.31	12217.7	10986.4	7498.7	7254.23	7113.43
Q7Z2Z1	Q7Z2Z1	Q7Z2Z1	TICRR	Homo sapiens	Treslin	Q7Z2Z1	TICRR_HUMAN	uniprotkb_proteome_UP000005640_AND_revi_2024_03_07	>sp|Q7Z2Z1|TICRR_HUMAN Treslin OS=Homo sapiens OX=9606 GN=TICRR PE=1 SV=2	39	59	76	sp	9606	1	2	uniprotkb_proteome_UP000005640_AND_revi_2024_03_07	NaN	NaN	NaN	FALSE	100	0.0396725	13.5237	1.57063e-09	TICRR_HUMAN	0	1.16301e-09	55.1988	210857	Q7Z2Z1	Q7Z2Z1_T1307_M2	2	Phospho (STY)	T	1307	VTSSPPVTPKKLFTS	_RPGNSTVTSS[Phospho (STY)]PPVT[Phospho (STY)]PK_.3	_RPGNSTVTSS[Phospho (STY)]PPVT[Phospho (STY)]PK_.3	_RPGNSTVTSS[Phospho (STY)]PPVT[Phospho (STY)]PK_.3	_RPGNSTVTSS[Phospho (STY)]PPVT[Phospho (STY)]PK_.3	_RPGNSTVTSS[Phospho (STY)]PPVT[Phospho (STY)]PK_.3	_RPGNSTVTSS[Phospho (STY)]PPVT[Phospho (STY)]PK_.3	1	1	1	1	1	1	1	1	1	1	1	1	1884.24	1653.32	1743.33	2138.36	2095.37	1701.04
Q7Z2Z1	Q7Z2Z1	Q7Z2Z1	TICRR	Homo sapiens	Treslin	Q7Z2Z1	TICRR_HUMAN	uniprotkb_proteome_UP000005640_AND_revi_2024_03_07	>sp|Q7Z2Z1|TICRR_HUMAN Treslin OS=Homo sapiens OX=9606 GN=TICRR PE=1 SV=2	39	59	76	sp	9606	1	2	uniprotkb_proteome_UP000005640_AND_revi_2024_03_07	NaN	NaN	NaN	FALSE	100	0.0396725	13.5237	1.57063e-09	TICRR_HUMAN	0	1.16301e-09	55.1988	210857	Q7Z2Z1	Q7Z2Z1_S1303_M2	2	Phospho (STY)	S	1303	GNSTVTSSPPVTPKK	_RPGNSTVTSS[Phospho (STY)]PPVT[Phospho (STY)]PK_.3	_RPGNSTVTSS[Phospho (STY)]PPVT[Phospho (STY)]PK_.3	_RPGNSTVTSS[Phospho (STY)]PPVT[Phospho (STY)]PK_.3	_RPGNSTVTSS[Phospho (STY)]PPVT[Phospho (STY)]PK_.3	_RPGNSTVTSS[Phospho (STY)]PPVT[Phospho (STY)]PK_.3	_RPGNSTVTSS[Phospho (STY)]PPVT[Phospho (STY)]PK_.3	1	1	1	1	1	1	0.998442	0.999997	0.999975	0.99991	0.99967	0.999939	1884.24	1653.32	1743.33	2138.36	2095.37	1701.04
Q7Z2Z1	Q7Z2Z1	Q7Z2Z1	TICRR	Homo sapiens	Treslin	Q7Z2Z1	TICRR_HUMAN	uniprotkb_proteome_UP000005640_AND_revi_2024_03_07	>sp|Q7Z2Z1|TICRR_HUMAN Treslin OS=Homo sapiens OX=9606 GN=TICRR PE=1 SV=2	39	59	76	sp	9606	1	2	uniprotkb_proteome_UP000005640_AND_revi_2024_03_07	NaN	NaN	NaN	FALSE	100	0.0396725	13.5237	1.57063e-09	TICRR_HUMAN	0	1.16301e-09	55.1988	210857	Q7Z2Z1	Q7Z2Z1_S1045_M1	1	Phospho (STY)	S	1045	RSVQRVHSFQQDKSD	_VHS[Phospho (STY)]FQQDK_.2	_VHS[Phospho (STY)]FQQDK_.2	_VHS[Phospho (STY)]FQQDK_.2	_VHS[Phospho (STY)]FQQDK_.2	_VHS[Phospho (STY)]FQQDK_.2	_VHS[Phospho (STY)]FQQDK_.2	1	1	1	1	1	1	1	1	1	1	1	1	24976	22226	22792.3	29145.1	26926.1	24739
Q7Z2Z1	Q7Z2Z1	Q7Z2Z1	TICRR	Homo sapiens	Treslin	Q7Z2Z1	TICRR_HUMAN	uniprotkb_proteome_UP000005640_AND_revi_2024_03_07	>sp|Q7Z2Z1|TICRR_HUMAN Treslin OS=Homo sapiens OX=9606 GN=TICRR PE=1 SV=2	39	59	76	sp	9606	1	2	uniprotkb_proteome_UP000005640_AND_revi_2024_03_07	NaN	NaN	NaN	FALSE	100	0.0396725	13.5237	1.57063e-09	TICRR_HUMAN	0	1.16301e-09	55.1988	210857	Q7Z2Z1	Q7Z2Z1_T1105_M1	1	Phospho (STY)	T	1105	EVPAAYQTPKKSHQK	_NTLDSEVPAAYQT[Phospho (STY)]PKK_.3;_NTLDSEVPAAYQT[Phospho (STY)]PKK_.2;_NTLDSEVPAAYQT[Phospho (STY)]PK_.2	_NTLDSEVPAAYQT[Phospho (STY)]PKK_.3;_NTLDSEVPAAYQT[Phospho (STY)]PKK_.2;_NTLDSEVPAAYQT[Phospho (STY)]PK_.2	_NTLDSEVPAAYQT[Phospho (STY)]PKK_.3;_NTLDSEVPAAYQT[Phospho (STY)]PKK_.2;_NTLDSEVPAAYQT[Phospho (STY)]PK_.3	_NTLDSEVPAAYQT[Phospho (STY)]PKK_.3;_NTLDSEVPAAYQT[Phospho (STY)]PKK_.2;_NTLDSEVPAAYQT[Phospho (STY)]PK_.2	_NTLDSEVPAAYQT[Phospho (STY)]PKK_.3;_NTLDSEVPAAYQT[Phospho (STY)]PKK_.2	_NTLDSEVPAAYQT[Phospho (STY)]PKK_.3;_NTLDSEVPAAYQT[Phospho (STY)]PKK_.2;_NTLDSEVPAAYQT[Phospho (STY)]PK_.2	3	3	3	3	2	3	1	1	1	1	1	1	15778.8	15893.8	14666.9	12621.5	12667.6	12657.9
Q7Z2Z1	Q7Z2Z1	Q7Z2Z1	TICRR	Homo sapiens	Treslin	Q7Z2Z1	TICRR_HUMAN	uniprotkb_proteome_UP000005640_AND_revi_2024_03_07	>sp|Q7Z2Z1|TICRR_HUMAN Treslin OS=Homo sapiens OX=9606 GN=TICRR PE=1 SV=2	39	59	76	sp	9606	1	2	uniprotkb_proteome_UP000005640_AND_revi_2024_03_07	NaN	NaN	NaN	FALSE	100	0.0396725	13.5237	1.57063e-09	TICRR_HUMAN	0	1.16301e-09	55.1988	210857	Q7Z2Z1	Q7Z2Z1_Y1103_M1	1	Phospho (STY)	Y	1103	DSEVPAAYQTPKKSH	Filtered	_NTLDSEVPAAY[Phospho (STY)]QTPK_.3	_NTLDSEVPAAY[Phospho (STY)]QTPK_.2	_NTLDSEVPAAY[Phospho (STY)]QTPK_.3	_NTLDSEVPAAY[Phospho (STY)]QTPK_.3	_NTLDSEVPAAY[Phospho (STY)]QTPK_.2;_NTLDSEVPAAY[Phospho (STY)]QTPK_.3	Filtered	1	1	1	1	2	Filtered	0.998963	0.983377	0.924143	0.985772	0.944389	Filtered	96.3585	1794.52	231.229	198.325	1664.34
Q7Z2Z1	Q7Z2Z1	Q7Z2Z1	TICRR	Homo sapiens	Treslin	Q7Z2Z1	TICRR_HUMAN	uniprotkb_proteome_UP000005640_AND_revi_2024_03_07	>sp|Q7Z2Z1|TICRR_HUMAN Treslin OS=Homo sapiens OX=9606 GN=TICRR PE=1 SV=2	39	59	76	sp	9606	1	2	uniprotkb_proteome_UP000005640_AND_revi_2024_03_07	NaN	NaN	NaN	FALSE	100	0.0396725	13.5237	1.57063e-09	TICRR_HUMAN	0	1.16301e-09	55.1988	210857	Q7Z2Z1	Q7Z2Z1_T1134_M1	1	Phospho (STY)	T	1134	TPQTPLYTPERLQKS	_RISHTPQTPLYT[Phospho (STY)]PER_.3;_ISHTPQTPLYT[Phospho (STY)]PER_.3	_RISHTPQTPLYT[Phospho (STY)]PER_.3;_RISHTPQTPLYT[Phospho (STY)]PER_.4;_ISHTPQTPLYT[Phospho (STY)]PER_.3	_RISHTPQTPLYT[Phospho (STY)]PER_.3;_RISHTPQTPLYT[Phospho (STY)]PER_.4;_ISHTPQTPLYT[Phospho (STY)]PER_.3	_RISHTPQTPLYT[Phospho (STY)]PER_.3;_RISHTPQTPLYT[Phospho (STY)]PER_.4;_ISHTPQTPLYT[Phospho (STY)]PER_.3	_RISHTPQTPLYT[Phospho (STY)]PER_.3;_RISHTPQTPLYT[Phospho (STY)]PER_.4;_ISHTPQTPLYT[Phospho (STY)]PER_.3	_RISHTPQTPLYT[Phospho (STY)]PER_.3;_RISHTPQTPLYT[Phospho (STY)]PER_.4;_ISHTPQTPLYT[Phospho (STY)]PER_.3	2	3	3	3	3	3	1	1	1	1	1	1	9709.55	10916.6	11008.4	9626.33	8769.11	8533.12
Q7Z2Z1	Q7Z2Z1	Q7Z2Z1	TICRR	Homo sapiens	Treslin	Q7Z2Z1	TICRR_HUMAN	uniprotkb_proteome_UP000005640_AND_revi_2024_03_07	>sp|Q7Z2Z1|TICRR_HUMAN Treslin OS=Homo sapiens OX=9606 GN=TICRR PE=1 SV=2	39	59	76	sp	9606	1	2	uniprotkb_proteome_UP000005640_AND_revi_2024_03_07	NaN	NaN	NaN	FALSE	100	0.0396725	13.5237	1.57063e-09	TICRR_HUMAN	0	1.16301e-09	55.1988	210857	Q7Z2Z1	Q7Z2Z1_Y1133_M1	1	Phospho (STY)	Y	1133	HTPQTPLYTPERLQK	Filtered	Filtered	Filtered	Filtered	_ISHTPQTPLY[Phospho (STY)]TPER_.2	Filtered	Filtered	Filtered	Filtered	Filtered	1	Filtered	Filtered	Filtered	Filtered	Filtered	0.992543	Filtered	Filtered	Filtered	Filtered	Filtered	445.273	Filtered
Q7Z2Z1	Q7Z2Z1	Q7Z2Z1	TICRR	Homo sapiens	Treslin	Q7Z2Z1	TICRR_HUMAN	uniprotkb_proteome_UP000005640_AND_revi_2024_03_07	>sp|Q7Z2Z1|TICRR_HUMAN Treslin OS=Homo sapiens OX=9606 GN=TICRR PE=1 SV=2	39	59	76	sp	9606	1	2	uniprotkb_proteome_UP000005640_AND_revi_2024_03_07	NaN	NaN	NaN	FALSE	100	0.0396725	13.5237	1.57063e-09	TICRR_HUMAN	0	1.16301e-09	55.1988	210857	Q7Z2Z1	Q7Z2Z1_T1130_M1	1	Phospho (STY)	T	1130	RISHTPQTPLYTPER	Filtered	Filtered	Filtered	Filtered	Filtered	_ISHTPQT[Phospho (STY)]PLYTPER_.2	Filtered	Filtered	Filtered	Filtered	Filtered	1	Filtered	Filtered	Filtered	Filtered	Filtered	0.945121	Filtered	Filtered	Filtered	Filtered	Filtered	584.581
Q7Z2Z1	Q7Z2Z1	Q7Z2Z1	TICRR	Homo sapiens	Treslin	Q7Z2Z1	TICRR_HUMAN	uniprotkb_proteome_UP000005640_AND_revi_2024_03_07	>sp|Q7Z2Z1|TICRR_HUMAN Treslin OS=Homo sapiens OX=9606 GN=TICRR PE=1 SV=2	39	59	76	sp	9606	1	2	uniprotkb_proteome_UP000005640_AND_revi_2024_03_07	NaN	NaN	NaN	FALSE	100	0.0396725	13.5237	1.57063e-09	TICRR_HUMAN	0	1.16301e-09	55.1988	210857	Q7Z2Z1	Q7Z2Z1_S1125_M1	1	Phospho (STY)	S	1125	KTTPRRISHTPQTPL	Filtered	_RIS[Phospho (STY)]HTPQTPLYTPER_.3	Filtered	_RIS[Phospho (STY)]HTPQTPLYTPER_.4	_RIS[Phospho (STY)]HTPQTPLYTPER_.3;_RIS[Phospho (STY)]HTPQTPLYTPER_.4	_RIS[Phospho (STY)]HTPQTPLYTPER_.3	Filtered	1	Filtered	1	2	1	Filtered	0.998493	Filtered	0.896623	0.961555	0.999213	Filtered	1693.39	Filtered	202.379	3326.93	3452.24
Q7Z2Z1	Q7Z2Z1	Q7Z2Z1	TICRR	Homo sapiens	Treslin	Q7Z2Z1	TICRR_HUMAN	uniprotkb_proteome_UP000005640_AND_revi_2024_03_07	>sp|Q7Z2Z1|TICRR_HUMAN Treslin OS=Homo sapiens OX=9606 GN=TICRR PE=1 SV=2	39	59	76	sp	9606	1	2	uniprotkb_proteome_UP000005640_AND_revi_2024_03_07	NaN	NaN	NaN	FALSE	100	0.0396725	13.5237	1.57063e-09	TICRR_HUMAN	0	1.16301e-09	55.1988	210857	Q7Z2Z1	Q7Z2Z1_S599_M1	1	Phospho (STY)	S	599	QKLHPDGSPDVAGEK	_LHPDGS[Phospho (STY)]PDVAGEK_.2;_LHPDGS[Phospho (STY)]PDVAGEK_.3	_LHPDGS[Phospho (STY)]PDVAGEK_.2;_LHPDGS[Phospho (STY)]PDVAGEK_.3	_LHPDGS[Phospho (STY)]PDVAGEK_.2;_LHPDGS[Phospho (STY)]PDVAGEK_.3	_LHPDGS[Phospho (STY)]PDVAGEK_.2;_LHPDGS[Phospho (STY)]PDVAGEK_.3	_LHPDGS[Phospho (STY)]PDVAGEK_.2;_LHPDGS[Phospho (STY)]PDVAGEK_.3	_LHPDGS[Phospho (STY)]PDVAGEK_.2;_LHPDGS[Phospho (STY)]PDVAGEK_.3	2	2	2	2	2	2	1	1	1	1	1	1	20300.1	16523.3	18367.7	18981.8	18208.5	18217.3
Q7Z2Z1	Q7Z2Z1	Q7Z2Z1	TICRR	Homo sapiens	Treslin	Q7Z2Z1	TICRR_HUMAN	uniprotkb_proteome_UP000005640_AND_revi_2024_03_07	>sp|Q7Z2Z1|TICRR_HUMAN Treslin OS=Homo sapiens OX=9606 GN=TICRR PE=1 SV=2	39	59	76	sp	9606	1	2	uniprotkb_proteome_UP000005640_AND_revi_2024_03_07	NaN	NaN	NaN	FALSE	100	0.0396725	13.5237	1.57063e-09	TICRR_HUMAN	0	1.16301e-09	55.1988	210857	Q7Z2Z1	Q7Z2Z1_S923_M1	1	Phospho (STY)	S	923	LFNQELLSPSKRSLK	_NLFNQELLS[Phospho (STY)]PSK_.2	_NLFNQELLS[Phospho (STY)]PSK_.2	_NLFNQELLS[Phospho (STY)]PSK_.2	Filtered	Filtered	_NLFNQELLS[Phospho (STY)]PSK_.2	1	1	1	Filtered	Filtered	1	0.994353	0.999897	0.999995	Filtered	Filtered	0.999996	9212.04	8824.98	8777.74	Filtered	Filtered	8829.71
Q7Z2Z1	Q7Z2Z1	Q7Z2Z1	TICRR	Homo sapiens	Treslin	Q7Z2Z1	TICRR_HUMAN	uniprotkb_proteome_UP000005640_AND_revi_2024_03_07	>sp|Q7Z2Z1|TICRR_HUMAN Treslin OS=Homo sapiens OX=9606 GN=TICRR PE=1 SV=2	39	59	76	sp	9606	1	2	uniprotkb_proteome_UP000005640_AND_revi_2024_03_07	NaN	NaN	NaN	FALSE	100	0.0396725	13.5237	1.57063e-09	TICRR_HUMAN	0	1.16301e-09	55.1988	210857	Q7Z2Z1	Q7Z2Z1_S925_M1	1	Phospho (STY)	S	925	NQELLSPSKRSLKRG	Filtered	Filtered	Filtered	_NLFNQELLSPS[Phospho (STY)]K_.2	_NLFNQELLSPS[Phospho (STY)]K_.2	Filtered	Filtered	Filtered	Filtered	1	1	Filtered	Filtered	Filtered	Filtered	0.85274	0.942566	Filtered	Filtered	Filtered	Filtered	7184.73	7268.16	Filtered
Q7Z2Z1	Q7Z2Z1	Q7Z2Z1	TICRR	Homo sapiens	Treslin	Q7Z2Z1	TICRR_HUMAN	uniprotkb_proteome_UP000005640_AND_revi_2024_03_07	>sp|Q7Z2Z1|TICRR_HUMAN Treslin OS=Homo sapiens OX=9606 GN=TICRR PE=1 SV=2	39	59	76	sp	9606	1	2	uniprotkb_proteome_UP000005640_AND_revi_2024_03_07	NaN	NaN	NaN	FALSE	100	0.0396725	13.5237	1.57063e-09	TICRR_HUMAN	0	1.16301e-09	55.1988	210857	Q7Z2Z1	Q7Z2Z1_S865_M1	1	Phospho (STY)	S	865	NALIRHKSIAEVSQN	_S[Phospho (STY)]IAEVSQNLR_.2	_S[Phospho (STY)]IAEVSQNLR_.2	_S[Phospho (STY)]IAEVSQNLR_.2	_S[Phospho (STY)]IAEVSQNLR_.2	_S[Phospho (STY)]IAEVSQNLR_.2	_S[Phospho (STY)]IAEVSQNLR_.2	1	1	1	1	1	1	1	1	1	1	1	1	14924.2	13396.3	14720.3	17141.4	16134.7	15385
Q7Z2Z1	Q7Z2Z1	Q7Z2Z1	TICRR	Homo sapiens	Treslin	Q7Z2Z1	TICRR_HUMAN	uniprotkb_proteome_UP000005640_AND_revi_2024_03_07	>sp|Q7Z2Z1|TICRR_HUMAN Treslin OS=Homo sapiens OX=9606 GN=TICRR PE=1 SV=2	39	59	76	sp	9606	1	2	uniprotkb_proteome_UP000005640_AND_revi_2024_03_07	NaN	NaN	NaN	FALSE	100	0.0396725	13.5237	1.57063e-09	TICRR_HUMAN	0	1.16301e-09	55.1988	210857	Q7Z2Z1	Q7Z2Z1_T1678_M1	1	Phospho (STY)	T	1678	PKHSGKTTPDIIKDW	_HSGKTT[Phospho (STY)]PDIIK_.3;_HSGKTT[Phospho (STY)]PDIIK_.2;_TT[Phospho (STY)]PDIIK_.2	_HSGKTT[Phospho (STY)]PDIIK_.3;_HSGKTT[Phospho (STY)]PDIIK_.2;_TT[Phospho (STY)]PDIIK_.2	_HSGKTT[Phospho (STY)]PDIIK_.3;_TT[Phospho (STY)]PDIIK_.2	_HSGKTT[Phospho (STY)]PDIIK_.3;_HSGKTT[Phospho (STY)]PDIIK_.2;_TT[Phospho (STY)]PDIIK_.2	_HSGKTT[Phospho (STY)]PDIIK_.3;_HSGKTT[Phospho (STY)]PDIIK_.2	_HSGKTT[Phospho (STY)]PDIIK_.3;_HSGKTT[Phospho (STY)]PDIIK_.2;_TT[Phospho (STY)]PDIIK_.2	3	3	2	3	2	3	1	0.999904	0.99999	0.999329	0.999974	0.996099	7826.32	5767.26	5698.58	8647.7	6283.22	8474.81
Q7Z2Z1	Q7Z2Z1	Q7Z2Z1	TICRR	Homo sapiens	Treslin	Q7Z2Z1	TICRR_HUMAN	uniprotkb_proteome_UP000005640_AND_revi_2024_03_07	>sp|Q7Z2Z1|TICRR_HUMAN Treslin OS=Homo sapiens OX=9606 GN=TICRR PE=1 SV=2	39	59	76	sp	9606	1	2	uniprotkb_proteome_UP000005640_AND_revi_2024_03_07	NaN	NaN	NaN	FALSE	100	0.0396725	13.5237	1.57063e-09	TICRR_HUMAN	0	1.16301e-09	55.1988	210857	Q7Z2Z1	Q7Z2Z1_T1677_M1	1	Phospho (STY)	T	1677	SPKHSGKTTPDIIKD	Filtered	Filtered	_HSGKT[Phospho (STY)]TPDIIK_.2	Filtered	_T[Phospho (STY)]TPDIIK_.2	Filtered	Filtered	Filtered	1	Filtered	1	Filtered	Filtered	Filtered	0.999587	Filtered	0.855908	Filtered	Filtered	Filtered	822.145	Filtered	1481.11	Filtered
Q7Z2Z1	Q7Z2Z1	Q7Z2Z1	TICRR	Homo sapiens	Treslin	Q7Z2Z1	TICRR_HUMAN	uniprotkb_proteome_UP000005640_AND_revi_2024_03_07	>sp|Q7Z2Z1|TICRR_HUMAN Treslin OS=Homo sapiens OX=9606 GN=TICRR PE=1 SV=2	39	59	76	sp	9606	1	2	uniprotkb_proteome_UP000005640_AND_revi_2024_03_07	NaN	NaN	NaN	FALSE	100	0.0396725	13.5237	1.57063e-09	TICRR_HUMAN	0	1.16301e-09	55.1988	210857	Q7Z2Z1	Q7Z2Z1_T1633_M1	1	Phospho (STY)	T	1633	CPRLSHSTPGKSRGQ	_LSHST[Phospho (STY)]PGK_.2	_LSHST[Phospho (STY)]PGK_.2;_LSHST[Phospho (STY)]PGK_.1	_LSHST[Phospho (STY)]PGK_.2	_LSHST[Phospho (STY)]PGK_.2	_LSHST[Phospho (STY)]PGK_.2	_LSHST[Phospho (STY)]PGK_.2	1	2	1	1	1	1	0.999984	0.995192	0.999996	0.994382	0.987986	0.997573	6321.13	5692.91	5982.03	4972.61	5101.88	4573.77
Q7Z2Z1	Q7Z2Z1	Q7Z2Z1	TICRR	Homo sapiens	Treslin	Q7Z2Z1	TICRR_HUMAN	uniprotkb_proteome_UP000005640_AND_revi_2024_03_07	>sp|Q7Z2Z1|TICRR_HUMAN Treslin OS=Homo sapiens OX=9606 GN=TICRR PE=1 SV=2	39	59	76	sp	9606	1	2	uniprotkb_proteome_UP000005640_AND_revi_2024_03_07	NaN	NaN	NaN	FALSE	100	0.0396725	13.5237	1.57063e-09	TICRR_HUMAN	0	1.16301e-09	55.1988	210857	Q7Z2Z1	Q7Z2Z1_S441_M1	1	Phospho (STY)	S	441	LQTAVADSPRDTASL	_HVLQTAVADS[Phospho (STY)]PR_.2;_HVLQTAVADS[Phospho (STY)]PR_.3	_HVLQTAVADS[Phospho (STY)]PR_.2;_HVLQTAVADS[Phospho (STY)]PR_.3	_HVLQTAVADS[Phospho (STY)]PR_.2;_HVLQTAVADS[Phospho (STY)]PR_.3	_HVLQTAVADS[Phospho (STY)]PR_.2;_HVLQTAVADS[Phospho (STY)]PR_.3	_HVLQTAVADS[Phospho (STY)]PR_.2;_HVLQTAVADS[Phospho (STY)]PR_.3	_HVLQTAVADS[Phospho (STY)]PR_.2;_HVLQTAVADS[Phospho (STY)]PR_.3	2	2	2	2	2	2	1	1	1	1	1	1	13725.9	12220.4	11107.4	10430.6	12170.4	11978.5
Q7Z2Z1	Q7Z2Z1	Q7Z2Z1	TICRR	Homo sapiens	Treslin	Q7Z2Z1	TICRR_HUMAN	uniprotkb_proteome_UP000005640_AND_revi_2024_03_07	>sp|Q7Z2Z1|TICRR_HUMAN Treslin OS=Homo sapiens OX=9606 GN=TICRR PE=1 SV=2	39	59	76	sp	9606	1	2	uniprotkb_proteome_UP000005640_AND_revi_2024_03_07	NaN	NaN	NaN	FALSE	100	0.0396725	13.5237	1.57063e-09	TICRR_HUMAN	0	1.16301e-09	55.1988	210857	Q7Z2Z1	Q7Z2Z1_T1260_M1	1	Phospho (STY)	T	1260	RAAAFMGTPQNQTHQ	_AAAFMGT[Phospho (STY)]PQNQTHQQPHVLR_.3;_AAAFM[Oxidation (M)]GT[Phospho (STY)]PQNQTHQQPHVLR_.3;_AAAFMGT[Phospho (STY)]PQNQTHQQPHVLR_.4;_AAAFM[Oxidation (M)]GT[Phospho (STY)]PQNQTHQQPHVLR_.4	_AAAFMGT[Phospho (STY)]PQNQTHQQPHVLR_.3;_AAAFM[Oxidation (M)]GT[Phospho (STY)]PQNQTHQQPHVLR_.3;_AAAFMGT[Phospho (STY)]PQNQTHQQPHVLR_.4;_AAAFM[Oxidation (M)]GT[Phospho (STY)]PQNQTHQQPHVLR_.4	_AAAFMGT[Phospho (STY)]PQNQTHQQPHVLR_.3;_AAAFM[Oxidation (M)]GT[Phospho (STY)]PQNQTHQQPHVLR_.3;_AAAFMGT[Phospho (STY)]PQNQTHQQPHVLR_.4;_AAAFM[Oxidation (M)]GT[Phospho (STY)]PQNQTHQQPHVLR_.4	_AAAFMGT[Phospho (STY)]PQNQTHQQPHVLR_.3;_AAAFM[Oxidation (M)]GT[Phospho (STY)]PQNQTHQQPHVLR_.3;_AAAFMGT[Phospho (STY)]PQNQTHQQPHVLR_.4;_AAAFM[Oxidation (M)]GT[Phospho (STY)]PQNQTHQQPHVLR_.4	_AAAFMGT[Phospho (STY)]PQNQTHQQPHVLR_.3;_AAAFM[Oxidation (M)]GT[Phospho (STY)]PQNQTHQQPHVLR_.3;_AAAFMGT[Phospho (STY)]PQNQTHQQPHVLR_.4;_AAAFM[Oxidation (M)]GT[Phospho (STY)]PQNQTHQQPHVLR_.4	_AAAFMGT[Phospho (STY)]PQNQTHQQPHVLR_.3;_AAAFM[Oxidation (M)]GT[Phospho (STY)]PQNQTHQQPHVLR_.3;_AAAFM[Oxidation (M)]GT[Phospho (STY)]PQNQTHQQPHVLR_.4	4	4	4	4	4	3	1	1	1	1	1	0.999998	10655.5	9382.62	9501.83	7961.93	7166.19	5897.7
Q7Z2Z1	Q7Z2Z1	Q7Z2Z1	TICRR	Homo sapiens	Treslin	Q7Z2Z1	TICRR_HUMAN	uniprotkb_proteome_UP000005640_AND_revi_2024_03_07	>sp|Q7Z2Z1|TICRR_HUMAN Treslin OS=Homo sapiens OX=9606 GN=TICRR PE=1 SV=2	39	59	76	sp	9606	1	2	uniprotkb_proteome_UP000005640_AND_revi_2024_03_07	NaN	NaN	NaN	FALSE	100	0.0396725	13.5237	1.57063e-09	TICRR_HUMAN	0	1.16301e-09	55.1988	210857	Q7Z2Z1	Q7Z2Z1_M1258_M1	1	Oxidation (M)	M	1258	PPRAAAFMGTPQNQT	_AAAFM[Oxidation (M)]GT[Phospho (STY)]PQNQTHQQPHVLR_.3;_AAAFM[Oxidation (M)]GT[Phospho (STY)]PQNQTHQQPHVLR_.4	_AAAFM[Oxidation (M)]GT[Phospho (STY)]PQNQTHQQPHVLR_.3;_AAAFM[Oxidation (M)]GT[Phospho (STY)]PQNQTHQQPHVLR_.4	_AAAFM[Oxidation (M)]GT[Phospho (STY)]PQNQTHQQPHVLR_.3;_AAAFM[Oxidation (M)]GT[Phospho (STY)]PQNQTHQQPHVLR_.4	_AAAFM[Oxidation (M)]GT[Phospho (STY)]PQNQTHQQPHVLR_.3;_AAAFM[Oxidation (M)]GT[Phospho (STY)]PQNQTHQQPHVLR_.4	_AAAFM[Oxidation (M)]GT[Phospho (STY)]PQNQTHQQPHVLR_.3;_AAAFM[Oxidation (M)]GT[Phospho (STY)]PQNQTHQQPHVLR_.4	_AAAFM[Oxidation (M)]GT[Phospho (STY)]PQNQTHQQPHVLR_.3;_AAAFM[Oxidation (M)]GT[Phospho (STY)]PQNQTHQQPHVLR_.4	2	2	2	2	2	2	1	1	1	1	1	1	3858.09	3672.35	3760.5	2668.54	2397.46	2286.64
Q7Z2Z1	Q7Z2Z1	Q7Z2Z1	TICRR	Homo sapiens	Treslin	Q7Z2Z1	TICRR_HUMAN	uniprotkb_proteome_UP000005640_AND_revi_2024_03_07	>sp|Q7Z2Z1|TICRR_HUMAN Treslin OS=Homo sapiens OX=9606 GN=TICRR PE=1 SV=2	39	59	76	sp	9606	1	2	uniprotkb_proteome_UP000005640_AND_revi_2024_03_07	NaN	NaN	NaN	FALSE	100	0.0396725	13.5237	1.57063e-09	TICRR_HUMAN	0	1.16301e-09	55.1988	210857	Q7Z2Z1	Q7Z2Z1_S1057_M1	1	Phospho (STY)	S	1057	KSDQRENSPVQSIRS	_ENS[Phospho (STY)]PVQSIR_.2;_SDQRENS[Phospho (STY)]PVQSIR_.3	_ENS[Phospho (STY)]PVQSIR_.2	_ENS[Phospho (STY)]PVQSIR_.2;_SDQRENS[Phospho (STY)]PVQSIR_.3	_ENS[Phospho (STY)]PVQSIR_.2;_SDQRENS[Phospho (STY)]PVQSIR_.3	_ENS[Phospho (STY)]PVQSIR_.2;_SDQRENS[Phospho (STY)]PVQSIR_.3	_ENS[Phospho (STY)]PVQSIR_.2;_SDQRENS[Phospho (STY)]PVQSIR_.3	2	1	2	2	2	2	1	1	1	1	1	1	11413.3	9142.36	10033.8	8472.56	8652.86	8834.22
Q7Z2Z1	Q7Z2Z1	Q7Z2Z1	TICRR	Homo sapiens	Treslin	Q7Z2Z1	TICRR_HUMAN	uniprotkb_proteome_UP000005640_AND_revi_2024_03_07	>sp|Q7Z2Z1|TICRR_HUMAN Treslin OS=Homo sapiens OX=9606 GN=TICRR PE=1 SV=2	39	59	76	sp	9606	1	2	uniprotkb_proteome_UP000005640_AND_revi_2024_03_07	NaN	NaN	NaN	FALSE	100	0.0396725	13.5237	1.57063e-09	TICRR_HUMAN	0	1.16301e-09	55.1988	210857	Q7Z2Z1	Q7Z2Z1_S1013_M1	1	Phospho (STY)	S	1013	DEISLRRSPRIKQLS	_GDEISLRRS[Phospho (STY)]PR_.3	_GDEISLRRS[Phospho (STY)]PR_.3	_GDEISLRRS[Phospho (STY)]PR_.3	_GDEISLRRS[Phospho (STY)]PR_.3	_GDEISLRRS[Phospho (STY)]PR_.3	_GDEISLRRS[Phospho (STY)]PR_.3	1	1	1	1	1	1	1	1	0.999999	1	1	0.999888	8706.58	7962.18	7256.54	11464.8	8841.04	8411.04
Q7Z2Z1	Q7Z2Z1	Q7Z2Z1	TICRR	Homo sapiens	Treslin	Q7Z2Z1	TICRR_HUMAN	uniprotkb_proteome_UP000005640_AND_revi_2024_03_07	>sp|Q7Z2Z1|TICRR_HUMAN Treslin OS=Homo sapiens OX=9606 GN=TICRR PE=1 SV=2	39	59	76	sp	9606	1	2	uniprotkb_proteome_UP000005640_AND_revi_2024_03_07	NaN	NaN	NaN	FALSE	100	0.0396725	13.5237	1.57063e-09	TICRR_HUMAN	0	1.16301e-09	55.1988	210857	Q7Z2Z1	Q7Z2Z1_S1064_M1	1	Phospho (STY)	S	1064	SPVQSIRSPKSLLFG	_ENSPVQSIRS[Phospho (STY)]PK_.2	_ENSPVQSIRS[Phospho (STY)]PK_.3;_ENSPVQSIRS[Phospho (STY)]PK_.2	_ENSPVQSIRS[Phospho (STY)]PK_.3;_ENSPVQSIRS[Phospho (STY)]PK_.2	_ENSPVQSIRS[Phospho (STY)]PK_.3;_ENSPVQSIRS[Phospho (STY)]PK_.2	_ENSPVQSIRS[Phospho (STY)]PK_.3;_ENSPVQSIRS[Phospho (STY)]PK_.2	_ENSPVQSIRS[Phospho (STY)]PK_.3;_ENSPVQSIRS[Phospho (STY)]PK_.2	1	2	2	2	2	2	1	0.99999	1	1	0.999623	0.999996	1076.32	2618.58	2173.86	1722.03	3331.03	2438.88
Q7Z2Z1	Q7Z2Z1	Q7Z2Z1	TICRR	Homo sapiens	Treslin	Q7Z2Z1	TICRR_HUMAN	uniprotkb_proteome_UP000005640_AND_revi_2024_03_07	>sp|Q7Z2Z1|TICRR_HUMAN Treslin OS=Homo sapiens OX=9606 GN=TICRR PE=1 SV=2	39	59	76	sp	9606	1	2	uniprotkb_proteome_UP000005640_AND_revi_2024_03_07	NaN	NaN	NaN	FALSE	100	0.0396725	13.5237	1.57063e-09	TICRR_HUMAN	0	1.16301e-09	55.1988	210857	Q7Z2Z1	Q7Z2Z1_S1064_M2	2	Phospho (STY)	S	1064	SPVQSIRSPKSLLFG	Filtered	_ENS[Phospho (STY)]PVQSIRS[Phospho (STY)]PK_.2	_ENS[Phospho (STY)]PVQSIRS[Phospho (STY)]PK_.2	Filtered	_ENS[Phospho (STY)]PVQSIRS[Phospho (STY)]PK_.2	_ENS[Phospho (STY)]PVQSIRS[Phospho (STY)]PK_.2	Filtered	1	1	Filtered	1	1	Filtered	0.998753	0.909445	Filtered	0.991271	0.999727	Filtered	1084.29	518.984	Filtered	930.718	1190.96
Q7Z2Z1	Q7Z2Z1	Q7Z2Z1	TICRR	Homo sapiens	Treslin	Q7Z2Z1	TICRR_HUMAN	uniprotkb_proteome_UP000005640_AND_revi_2024_03_07	>sp|Q7Z2Z1|TICRR_HUMAN Treslin OS=Homo sapiens OX=9606 GN=TICRR PE=1 SV=2	39	59	76	sp	9606	1	2	uniprotkb_proteome_UP000005640_AND_revi_2024_03_07	NaN	NaN	NaN	FALSE	100	0.0396725	13.5237	1.57063e-09	TICRR_HUMAN	0	1.16301e-09	55.1988	210857	Q7Z2Z1	Q7Z2Z1_S1057_M2	2	Phospho (STY)	S	1057	KSDQRENSPVQSIRS	_ENS[Phospho (STY)]PVQS[Phospho (STY)]IRSPK_.2	_ENS[Phospho (STY)]PVQSIRS[Phospho (STY)]PK_.2	_ENS[Phospho (STY)]PVQSIRS[Phospho (STY)]PK_.2	_ENS[Phospho (STY)]PVQS[Phospho (STY)]IRSPK_.2	_ENS[Phospho (STY)]PVQSIRS[Phospho (STY)]PK_.2;_ENS[Phospho (STY)]PVQS[Phospho (STY)]IRSPK_.2	_ENS[Phospho (STY)]PVQSIRS[Phospho (STY)]PK_.2	1	1	1	1	2	1	0.999835	0.999495	0.999997	0.999709	0.999874	0.999993	173.319	1084.29	518.984	358.075	1388	1190.96
Q7Z2Z1	Q7Z2Z1	Q7Z2Z1	TICRR	Homo sapiens	Treslin	Q7Z2Z1	TICRR_HUMAN	uniprotkb_proteome_UP000005640_AND_revi_2024_03_07	>sp|Q7Z2Z1|TICRR_HUMAN Treslin OS=Homo sapiens OX=9606 GN=TICRR PE=1 SV=2	39	59	76	sp	9606	1	2	uniprotkb_proteome_UP000005640_AND_revi_2024_03_07	NaN	NaN	NaN	FALSE	100	0.0396725	13.5237	1.57063e-09	TICRR_HUMAN	0	1.16301e-09	55.1988	210857	Q7Z2Z1	Q7Z2Z1_S1061_M2	2	Phospho (STY)	S	1061	RENSPVQSIRSPKSL	_ENS[Phospho (STY)]PVQS[Phospho (STY)]IRSPK_.2	Filtered	Filtered	_ENS[Phospho (STY)]PVQS[Phospho (STY)]IRSPK_.2	_ENS[Phospho (STY)]PVQS[Phospho (STY)]IRSPK_.2	Filtered	1	Filtered	Filtered	1	1	Filtered	0.970533	Filtered	Filtered	0.992801	0.99664	Filtered	173.319	Filtered	Filtered	358.075	457.286	Filtered
Q7Z2Z1	Q7Z2Z1	Q7Z2Z1	TICRR	Homo sapiens	Treslin	Q7Z2Z1	TICRR_HUMAN	uniprotkb_proteome_UP000005640_AND_revi_2024_03_07	>sp|Q7Z2Z1|TICRR_HUMAN Treslin OS=Homo sapiens OX=9606 GN=TICRR PE=1 SV=2	39	59	76	sp	9606	1	2	uniprotkb_proteome_UP000005640_AND_revi_2024_03_07	NaN	NaN	NaN	FALSE	100	0.0396725	13.5237	1.57063e-09	TICRR_HUMAN	0	1.16301e-09	55.1988	210857	Q7Z2Z1	Q7Z2Z1_C1355_M1	1	Carbamidomethyl (C)	C	1355	SVAASLSCPVPSTPP	_EPQMS[Phospho (STY)]PSVAASLSC[Carbamidomethyl (C)]PVPSTPPELSQR_.3	_EPQMSPS[Phospho (STY)]VAASLSC[Carbamidomethyl (C)]PVPSTPPELSQR_.3	Filtered	_EPQMSPSVAASLSC[Carbamidomethyl (C)]PVPST[Phospho (STY)]PPELSQR_.3	_EPQMS[Phospho (STY)]PSVAASLSC[Carbamidomethyl (C)]PVPSTPPELSQR_.3;_EPQMSPSVAASLSC[Carbamidomethyl (C)]PVPST[Phospho (STY)]PPELSQR_.3	_EPQMSPSVAASLSC[Carbamidomethyl (C)]PVPST[Phospho (STY)]PPELSQR_.3	1	1	Filtered	1	2	1	1	1	Filtered	1	1	1	944.551	1207.02	Filtered	533.415	2159.52	838.255
Q7Z2Z1	Q7Z2Z1	Q7Z2Z1	TICRR	Homo sapiens	Treslin	Q7Z2Z1	TICRR_HUMAN	uniprotkb_proteome_UP000005640_AND_revi_2024_03_07	>sp|Q7Z2Z1|TICRR_HUMAN Treslin OS=Homo sapiens OX=9606 GN=TICRR PE=1 SV=2	39	59	76	sp	9606	1	2	uniprotkb_proteome_UP000005640_AND_revi_2024_03_07	NaN	NaN	NaN	FALSE	100	0.0396725	13.5237	1.57063e-09	TICRR_HUMAN	0	1.16301e-09	55.1988	210857	Q7Z2Z1	Q7Z2Z1_S1348_M1	1	Phospho (STY)	S	1348	KEPQMSPSVAASLSC	Filtered	_EPQMSPS[Phospho (STY)]VAASLSC[Carbamidomethyl (C)]PVPSTPPELSQR_.3	Filtered	Filtered	Filtered	Filtered	Filtered	1	Filtered	Filtered	Filtered	Filtered	Filtered	0.809311	Filtered	Filtered	Filtered	Filtered	Filtered	1207.02	Filtered	Filtered	Filtered	Filtered
Q7Z2Z1	Q7Z2Z1	Q7Z2Z1	TICRR	Homo sapiens	Treslin	Q7Z2Z1	TICRR_HUMAN	uniprotkb_proteome_UP000005640_AND_revi_2024_03_07	>sp|Q7Z2Z1|TICRR_HUMAN Treslin OS=Homo sapiens OX=9606 GN=TICRR PE=1 SV=2	39	59	76	sp	9606	1	2	uniprotkb_proteome_UP000005640_AND_revi_2024_03_07	NaN	NaN	NaN	FALSE	100	0.0396725	13.5237	1.57063e-09	TICRR_HUMAN	0	1.16301e-09	55.1988	210857	Q7Z2Z1	Q7Z2Z1_S1346_M1	1	Phospho (STY)	S	1346	DQKEPQMSPSVAASL	_EPQMS[Phospho (STY)]PSVAASLSC[Carbamidomethyl (C)]PVPSTPPELSQR_.3	Filtered	Filtered	Filtered	_EPQMS[Phospho (STY)]PSVAASLSC[Carbamidomethyl (C)]PVPSTPPELSQR_.3	Filtered	1	Filtered	Filtered	Filtered	1	Filtered	0.884598	Filtered	Filtered	Filtered	0.840725	Filtered	944.551	Filtered	Filtered	Filtered	1482.08	Filtered
Q7Z2Z1	Q7Z2Z1	Q7Z2Z1	TICRR	Homo sapiens	Treslin	Q7Z2Z1	TICRR_HUMAN	uniprotkb_proteome_UP000005640_AND_revi_2024_03_07	>sp|Q7Z2Z1|TICRR_HUMAN Treslin OS=Homo sapiens OX=9606 GN=TICRR PE=1 SV=2	39	59	76	sp	9606	1	2	uniprotkb_proteome_UP000005640_AND_revi_2024_03_07	NaN	NaN	NaN	FALSE	100	0.0396725	13.5237	1.57063e-09	TICRR_HUMAN	0	1.16301e-09	55.1988	210857	Q7Z2Z1	Q7Z2Z1_T1360_M1	1	Phospho (STY)	T	1360	LSCPVPSTPPELSQR	Filtered	Filtered	Filtered	_EPQMSPSVAASLSC[Carbamidomethyl (C)]PVPST[Phospho (STY)]PPELSQR_.3	_EPQMSPSVAASLSC[Carbamidomethyl (C)]PVPST[Phospho (STY)]PPELSQR_.3	_EPQMSPSVAASLSC[Carbamidomethyl (C)]PVPST[Phospho (STY)]PPELSQR_.3	Filtered	Filtered	Filtered	1	1	1	Filtered	Filtered	Filtered	0.836687	0.931038	0.998877	Filtered	Filtered	Filtered	533.415	677.448	838.255
Q7Z2Z1	Q7Z2Z1	Q7Z2Z1	TICRR	Homo sapiens	Treslin	Q7Z2Z1	TICRR_HUMAN	uniprotkb_proteome_UP000005640_AND_revi_2024_03_07	>sp|Q7Z2Z1|TICRR_HUMAN Treslin OS=Homo sapiens OX=9606 GN=TICRR PE=1 SV=2	39	59	76	sp	9606	1	2	uniprotkb_proteome_UP000005640_AND_revi_2024_03_07	NaN	NaN	NaN	FALSE	100	0.0396725	13.5237	1.57063e-09	TICRR_HUMAN	0	1.16301e-09	55.1988	210857	Q7Z2Z1	Q7Z2Z1_S936_M1	1	Phospho (STY)	S	936	LKRGLPRSHSVSAVD	Filtered	Filtered	_S[Phospho (STY)]HSVSAVDGLEDK_.3	_S[Phospho (STY)]HSVSAVDGLEDK_.3	_S[Phospho (STY)]HSVSAVDGLEDK_.3	Filtered	Filtered	Filtered	1	1	1	Filtered	Filtered	Filtered	0.906823	0.935873	0.996304	Filtered	Filtered	Filtered	614.864	825.681	516.16	Filtered
Q7Z2Z1	Q7Z2Z1	Q7Z2Z1	TICRR	Homo sapiens	Treslin	Q7Z2Z1	TICRR_HUMAN	uniprotkb_proteome_UP000005640_AND_revi_2024_03_07	>sp|Q7Z2Z1|TICRR_HUMAN Treslin OS=Homo sapiens OX=9606 GN=TICRR PE=1 SV=2	39	59	76	sp	9606	1	2	uniprotkb_proteome_UP000005640_AND_revi_2024_03_07	NaN	NaN	NaN	FALSE	100	0.0396725	13.5237	1.57063e-09	TICRR_HUMAN	0	1.16301e-09	55.1988	210857	Q7Z2Z1	Q7Z2Z1_S938_M1	1	Phospho (STY)	S	938	RGLPRSHSVSAVDGL	_SHS[Phospho (STY)]VSAVDGLEDK_.2	_SHS[Phospho (STY)]VSAVDGLEDK_.3	_SHS[Phospho (STY)]VSAVDGLEDK_.2	Filtered	_SHS[Phospho (STY)]VSAVDGLEDK_.2	Filtered	1	1	1	Filtered	1	Filtered	0.99753	0.891019	0.97758	Filtered	0.999988	Filtered	597.722	570.114	875.452	Filtered	877.073	Filtered
Q7Z2Z1	Q7Z2Z1	Q7Z2Z1	TICRR	Homo sapiens	Treslin	Q7Z2Z1	TICRR_HUMAN	uniprotkb_proteome_UP000005640_AND_revi_2024_03_07	>sp|Q7Z2Z1|TICRR_HUMAN Treslin OS=Homo sapiens OX=9606 GN=TICRR PE=1 SV=2	39	59	76	sp	9606	1	2	uniprotkb_proteome_UP000005640_AND_revi_2024_03_07	NaN	NaN	NaN	FALSE	100	0.0396725	13.5237	1.57063e-09	TICRR_HUMAN	0	1.16301e-09	55.1988	210857	Q7Z2Z1	Q7Z2Z1_S1162_M1	1	Phospho (STY)	S	1162	ESLKDSSSPGHDSPL	_DSSS[Phospho (STY)]PGHDSPLDSK_.2	_DSSS[Phospho (STY)]PGHDSPLDSK_.3	_DSSS[Phospho (STY)]PGHDSPLDSK_.2;_DSSS[Phospho (STY)]PGHDSPLDSK_.3	Filtered	_DSSS[Phospho (STY)]PGHDSPLDSK_.2	_DSSS[Phospho (STY)]PGHDSPLDSK_.2;_DSSS[Phospho (STY)]PGHDSPLDSK_.3	1	1	2	Filtered	1	2	0.989062	0.884543	0.894603	Filtered	0.833842	0.941399	1157.47	229.396	1854.97	Filtered	1226.26	1994.75
Q7Z2Z1	Q7Z2Z1	Q7Z2Z1	TICRR	Homo sapiens	Treslin	Q7Z2Z1	TICRR_HUMAN	uniprotkb_proteome_UP000005640_AND_revi_2024_03_07	>sp|Q7Z2Z1|TICRR_HUMAN Treslin OS=Homo sapiens OX=9606 GN=TICRR PE=1 SV=2	39	59	76	sp	9606	1	2	uniprotkb_proteome_UP000005640_AND_revi_2024_03_07	NaN	NaN	NaN	FALSE	100	0.0396725	13.5237	1.57063e-09	TICRR_HUMAN	0	1.16301e-09	55.1988	210857	Q7Z2Z1	Q7Z2Z1_S1161_M1	1	Phospho (STY)	S	1161	KESLKDSSSPGHDSP	Filtered	Filtered	Filtered	_DSS[Phospho (STY)]SPGHDSPLDSK_.2	Filtered	Filtered	Filtered	Filtered	Filtered	1	Filtered	Filtered	Filtered	Filtered	Filtered	0.843399	Filtered	Filtered	Filtered	Filtered	Filtered	791.385	Filtered	Filtered
Q7Z2Z1	Q7Z2Z1	Q7Z2Z1	TICRR	Homo sapiens	Treslin	Q7Z2Z1	TICRR_HUMAN	uniprotkb_proteome_UP000005640_AND_revi_2024_03_07	>sp|Q7Z2Z1|TICRR_HUMAN Treslin OS=Homo sapiens OX=9606 GN=TICRR PE=1 SV=2	39	59	76	sp	9606	1	2	uniprotkb_proteome_UP000005640_AND_revi_2024_03_07	NaN	NaN	NaN	FALSE	100	0.0396725	13.5237	1.57063e-09	TICRR_HUMAN	0	1.16301e-09	55.1988	210857	Q7Z2Z1	Q7Z2Z1_T1024_M1	1	Phospho (STY)	T	1024	KQLSFSRTHSASFYS	Filtered	_T[Phospho (STY)]HSASFYSVSQPK_.3	_T[Phospho (STY)]HSASFYSVSQPK_.3	_T[Phospho (STY)]HSASFYSVSQPK_.3	Filtered	_T[Phospho (STY)]HSASFYSVSQPK_.3	Filtered	1	1	1	Filtered	1	Filtered	0.811732	0.928244	0.994357	Filtered	0.776997	Filtered	756.408	1044.51	1207.19	Filtered	968.675
Q7Z2Z1	Q7Z2Z1	Q7Z2Z1	TICRR	Homo sapiens	Treslin	Q7Z2Z1	TICRR_HUMAN	uniprotkb_proteome_UP000005640_AND_revi_2024_03_07	>sp|Q7Z2Z1|TICRR_HUMAN Treslin OS=Homo sapiens OX=9606 GN=TICRR PE=1 SV=2	39	59	76	sp	9606	1	2	uniprotkb_proteome_UP000005640_AND_revi_2024_03_07	NaN	NaN	NaN	FALSE	100	0.0396725	13.5237	1.57063e-09	TICRR_HUMAN	0	1.16301e-09	55.1988	210857	Q7Z2Z1	Q7Z2Z1_S820_M1	1	Phospho (STY)	S	820	SMTQENKSPLLSVPF	Filtered	_S[Phospho (STY)]PLLSVPFLSSAR_.2	_S[Phospho (STY)]PLLSVPFLSSAR_.2	_S[Phospho (STY)]PLLSVPFLSSAR_.2	_S[Phospho (STY)]PLLSVPFLSSAR_.2	_S[Phospho (STY)]PLLSVPFLSSAR_.2	Filtered	1	1	1	1	1	Filtered	1	0.999864	1	0.977923	1	Filtered	10017.4	338.21	2997.63	79.3493	2716.66
Q7Z2Z1	Q7Z2Z1	Q7Z2Z1	TICRR	Homo sapiens	Treslin	Q7Z2Z1	TICRR_HUMAN	uniprotkb_proteome_UP000005640_AND_revi_2024_03_07	>sp|Q7Z2Z1|TICRR_HUMAN Treslin OS=Homo sapiens OX=9606 GN=TICRR PE=1 SV=2	39	59	76	sp	9606	1	2	uniprotkb_proteome_UP000005640_AND_revi_2024_03_07	NaN	NaN	NaN	FALSE	100	0.0396725	13.5237	1.57063e-09	TICRR_HUMAN	0	1.16301e-09	55.1988	210857	Q7Z2Z1	Q7Z2Z1_Y111_M1	1	Phospho (STY)	Y	111	LMETLLDYQWDRPEI	Filtered	_ATHTHGALMETLLDY[Phospho (STY)]QWDRPEITSPTK_.4	Filtered	Filtered	Filtered	Filtered	Filtered	1	Filtered	Filtered	Filtered	Filtered	Filtered	0.936926	Filtered	Filtered	Filtered	Filtered	Filtered	808.992	Filtered	Filtered	Filtered	Filtered
Q7Z2Z1	Q7Z2Z1	Q7Z2Z1	TICRR	Homo sapiens	Treslin	Q7Z2Z1	TICRR_HUMAN	uniprotkb_proteome_UP000005640_AND_revi_2024_03_07	>sp|Q7Z2Z1|TICRR_HUMAN Treslin OS=Homo sapiens OX=9606 GN=TICRR PE=1 SV=2	39	59	76	sp	9606	1	2	uniprotkb_proteome_UP000005640_AND_revi_2024_03_07	NaN	NaN	NaN	FALSE	100	0.0396725	13.5237	1.57063e-09	TICRR_HUMAN	0	1.16301e-09	55.1988	210857	Q7Z2Z1	Q7Z2Z1_T119_M1	1	Phospho (STY)	T	119	QWDRPEITSPTKPIL	Filtered	Filtered	Filtered	Filtered	_ATHTHGALMETLLDYQWDRPEIT[Phospho (STY)]SPTK_.4	Filtered	Filtered	Filtered	Filtered	Filtered	1	Filtered	Filtered	Filtered	Filtered	Filtered	0.891381	Filtered	Filtered	Filtered	Filtered	Filtered	821.545	Filtered
Q7Z2Z1	Q7Z2Z1	Q7Z2Z1	TICRR	Homo sapiens	Treslin	Q7Z2Z1	TICRR_HUMAN	uniprotkb_proteome_UP000005640_AND_revi_2024_03_07	>sp|Q7Z2Z1|TICRR_HUMAN Treslin OS=Homo sapiens OX=9606 GN=TICRR PE=1 SV=2	39	59	76	sp	9606	1	2	uniprotkb_proteome_UP000005640_AND_revi_2024_03_07	NaN	NaN	NaN	FALSE	100	0.0396725	13.5237	1.57063e-09	TICRR_HUMAN	0	1.16301e-09	55.1988	210857	Q7Z2Z1	Q7Z2Z1_T969_M1	1	Phospho (STY)	T	969	LTKSVAETPVHKQIS	_SVAET[Phospho (STY)]PVHK_.2	_SVAET[Phospho (STY)]PVHK_.2	_SVAET[Phospho (STY)]PVHK_.2	_SVAET[Phospho (STY)]PVHK_.2	_SVAET[Phospho (STY)]PVHK_.2	_SVAET[Phospho (STY)]PVHK_.2	1	1	1	1	1	1	0.999975	1	1	1	1	0.999999	2775.54	2379.16	2621.67	2776.69	2908.88	2689.45
Q7Z2Z1	Q7Z2Z1	Q7Z2Z1	TICRR	Homo sapiens	Treslin	Q7Z2Z1	TICRR_HUMAN	uniprotkb_proteome_UP000005640_AND_revi_2024_03_07	>sp|Q7Z2Z1|TICRR_HUMAN Treslin OS=Homo sapiens OX=9606 GN=TICRR PE=1 SV=2	39	59	76	sp	9606	1	2	uniprotkb_proteome_UP000005640_AND_revi_2024_03_07	NaN	NaN	NaN	FALSE	100	0.0396725	13.5237	1.57063e-09	TICRR_HUMAN	0	1.16301e-09	55.1988	210857	Q7Z2Z1	Q7Z2Z1_S965_M1	1	Phospho (STY)	S	965	YHKLLTKSVAETPVH	_S[Phospho (STY)]VAETPVHK_.2	_S[Phospho (STY)]VAETPVHK_.2	_S[Phospho (STY)]VAETPVHK_.2	Filtered	_S[Phospho (STY)]VAETPVHK_.2	_S[Phospho (STY)]VAETPVHK_.2	1	1	1	Filtered	1	1	0.947746	0.945864	0.983257	Filtered	0.99901	0.999976	493.858	365.386	383.255	Filtered	647.687	690.993
Q7Z2Z1	Q7Z2Z1	Q7Z2Z1	TICRR	Homo sapiens	Treslin	Q7Z2Z1	TICRR_HUMAN	uniprotkb_proteome_UP000005640_AND_revi_2024_03_07	>sp|Q7Z2Z1|TICRR_HUMAN Treslin OS=Homo sapiens OX=9606 GN=TICRR PE=1 SV=2	39	59	76	sp	9606	1	2	uniprotkb_proteome_UP000005640_AND_revi_2024_03_07	NaN	NaN	NaN	FALSE	100	0.0396725	13.5237	1.57063e-09	TICRR_HUMAN	0	1.16301e-09	55.1988	210857	Q7Z2Z1	Q7Z2Z1_S1433_M1	1	Phospho (STY)	S	1433	GLSLSPQSPPERRGY	_GLSLSPQS[Phospho (STY)]PPERR_.3	_GLSLSPQS[Phospho (STY)]PPERR_.3;_GLSLSPQS[Phospho (STY)]PPER_.2	_GLSLSPQS[Phospho (STY)]PPERR_.3;_GLSLSPQS[Phospho (STY)]PPER_.2	_GLSLSPQS[Phospho (STY)]PPER_.2	_GLSLSPQS[Phospho (STY)]PPERR_.3	Filtered	1	2	2	1	1	Filtered	0.993331	0.998866	0.865136	0.961352	0.941475	Filtered	1170.15	2263.46	1829.75	346.51	1433.55	Filtered
Q7Z2Z1	Q7Z2Z1	Q7Z2Z1	TICRR	Homo sapiens	Treslin	Q7Z2Z1	TICRR_HUMAN	uniprotkb_proteome_UP000005640_AND_revi_2024_03_07	>sp|Q7Z2Z1|TICRR_HUMAN Treslin OS=Homo sapiens OX=9606 GN=TICRR PE=1 SV=2	39	59	76	sp	9606	1	2	uniprotkb_proteome_UP000005640_AND_revi_2024_03_07	NaN	NaN	NaN	FALSE	100	0.0396725	13.5237	1.57063e-09	TICRR_HUMAN	0	1.16301e-09	55.1988	210857	Q7Z2Z1	Q7Z2Z1_S1430_M1	1	Phospho (STY)	S	1430	DQKGLSLSPQSPPER	Filtered	Filtered	Filtered	_GLSLS[Phospho (STY)]PQSPPERR_.3	Filtered	Filtered	Filtered	Filtered	Filtered	1	Filtered	Filtered	Filtered	Filtered	Filtered	0.985806	Filtered	Filtered	Filtered	Filtered	Filtered	1251.92	Filtered	Filtered
Q7Z2Z1	Q7Z2Z1	Q7Z2Z1	TICRR	Homo sapiens	Treslin	Q7Z2Z1	TICRR_HUMAN	uniprotkb_proteome_UP000005640_AND_revi_2024_03_07	>sp|Q7Z2Z1|TICRR_HUMAN Treslin OS=Homo sapiens OX=9606 GN=TICRR PE=1 SV=2	39	59	76	sp	9606	1	2	uniprotkb_proteome_UP000005640_AND_revi_2024_03_07	NaN	NaN	NaN	FALSE	100	0.0396725	13.5237	1.57063e-09	TICRR_HUMAN	0	1.16301e-09	55.1988	210857	Q7Z2Z1	Q7Z2Z1_T1242_M1	1	Phospho (STY)	T	1242	QPRRECLTPIRDPLR	_REC[Carbamidomethyl (C)]LT[Phospho (STY)]PIRDPLR_.3	_REC[Carbamidomethyl (C)]LT[Phospho (STY)]PIRDPLR_.3	_REC[Carbamidomethyl (C)]LT[Phospho (STY)]PIRDPLR_.3	_REC[Carbamidomethyl (C)]LT[Phospho (STY)]PIRDPLR_.3	_REC[Carbamidomethyl (C)]LT[Phospho (STY)]PIRDPLR_.3	_REC[Carbamidomethyl (C)]LT[Phospho (STY)]PIRDPLR_.3	1	1	1	1	1	1	1	1	1	1	1	1	2797.58	3371.42	2009.61	2656.72	3080.99	2272.01
Q7Z2Z1	Q7Z2Z1	Q7Z2Z1	TICRR	Homo sapiens	Treslin	Q7Z2Z1	TICRR_HUMAN	uniprotkb_proteome_UP000005640_AND_revi_2024_03_07	>sp|Q7Z2Z1|TICRR_HUMAN Treslin OS=Homo sapiens OX=9606 GN=TICRR PE=1 SV=2	39	59	76	sp	9606	1	2	uniprotkb_proteome_UP000005640_AND_revi_2024_03_07	NaN	NaN	NaN	FALSE	100	0.0396725	13.5237	1.57063e-09	TICRR_HUMAN	0	1.16301e-09	55.1988	210857	Q7Z2Z1	Q7Z2Z1_C1240_M1	1	Carbamidomethyl (C)	C	1240	TAQPRRECLTPIRDP	_REC[Carbamidomethyl (C)]LT[Phospho (STY)]PIRDPLR_.3;_EC[Carbamidomethyl (C)]LTPIRDPLRT[Phospho (STY)]PPR_.3	_REC[Carbamidomethyl (C)]LT[Phospho (STY)]PIRDPLR_.3;_EC[Carbamidomethyl (C)]LTPIRDPLRT[Phospho (STY)]PPR_.3	_REC[Carbamidomethyl (C)]LT[Phospho (STY)]PIRDPLR_.3;_EC[Carbamidomethyl (C)]LTPIRDPLRT[Phospho (STY)]PPR_.3	_REC[Carbamidomethyl (C)]LT[Phospho (STY)]PIRDPLR_.3;_EC[Carbamidomethyl (C)]LTPIRDPLRT[Phospho (STY)]PPR_.3	_REC[Carbamidomethyl (C)]LT[Phospho (STY)]PIRDPLR_.3;_EC[Carbamidomethyl (C)]LTPIRDPLRT[Phospho (STY)]PPR_.3	_REC[Carbamidomethyl (C)]LT[Phospho (STY)]PIRDPLR_.3;_EC[Carbamidomethyl (C)]LTPIRDPLRT[Phospho (STY)]PPR_.3	2	2	2	2	2	2	1	1	1	1	1	1	4247.04	4717.12	3006.33	4133.06	4520.06	3675.06
Q7Z2Z1	Q7Z2Z1	Q7Z2Z1	TICRR	Homo sapiens	Treslin	Q7Z2Z1	TICRR_HUMAN	uniprotkb_proteome_UP000005640_AND_revi_2024_03_07	>sp|Q7Z2Z1|TICRR_HUMAN Treslin OS=Homo sapiens OX=9606 GN=TICRR PE=1 SV=2	39	59	76	sp	9606	1	2	uniprotkb_proteome_UP000005640_AND_revi_2024_03_07	NaN	NaN	NaN	FALSE	100	0.0396725	13.5237	1.57063e-09	TICRR_HUMAN	0	1.16301e-09	55.1988	210857	Q7Z2Z1	Q7Z2Z1_C1317_M1	1	Carbamidomethyl (C)	C	1317	KLFTSPLCDVSKKSP	_LFTS[Phospho (STY)]PLC[Carbamidomethyl (C)]DVSK_.2	_LFTS[Phospho (STY)]PLC[Carbamidomethyl (C)]DVSK_.2	_LFTS[Phospho (STY)]PLC[Carbamidomethyl (C)]DVSK_.2	_LFTS[Phospho (STY)]PLC[Carbamidomethyl (C)]DVSK_.2	_LFTS[Phospho (STY)]PLC[Carbamidomethyl (C)]DVSK_.2	_LFTS[Phospho (STY)]PLC[Carbamidomethyl (C)]DVSK_.2	1	1	1	1	1	1	1	1	1	1	1	1	1633.11	1445.17	1171.29	1177.81	1647.27	1506.19
Q7Z2Z1	Q7Z2Z1	Q7Z2Z1	TICRR	Homo sapiens	Treslin	Q7Z2Z1	TICRR_HUMAN	uniprotkb_proteome_UP000005640_AND_revi_2024_03_07	>sp|Q7Z2Z1|TICRR_HUMAN Treslin OS=Homo sapiens OX=9606 GN=TICRR PE=1 SV=2	39	59	76	sp	9606	1	2	uniprotkb_proteome_UP000005640_AND_revi_2024_03_07	NaN	NaN	NaN	FALSE	100	0.0396725	13.5237	1.57063e-09	TICRR_HUMAN	0	1.16301e-09	55.1988	210857	Q7Z2Z1	Q7Z2Z1_S1314_M1	1	Phospho (STY)	S	1314	TPKKLFTSPLCDVSK	_LFTS[Phospho (STY)]PLC[Carbamidomethyl (C)]DVSK_.2	_LFTS[Phospho (STY)]PLC[Carbamidomethyl (C)]DVSK_.2	_LFTS[Phospho (STY)]PLC[Carbamidomethyl (C)]DVSK_.2	_LFTS[Phospho (STY)]PLC[Carbamidomethyl (C)]DVSK_.2	_LFTS[Phospho (STY)]PLC[Carbamidomethyl (C)]DVSK_.2	_LFTS[Phospho (STY)]PLC[Carbamidomethyl (C)]DVSK_.2	1	1	1	1	1	1	0.999699	0.999732	0.998951	0.999966	0.999995	0.999952	1633.11	1445.17	1171.29	1177.81	1647.27	1506.19
Q7Z2Z1	Q7Z2Z1	Q7Z2Z1	TICRR	Homo sapiens	Treslin	Q7Z2Z1	TICRR_HUMAN	uniprotkb_proteome_UP000005640_AND_revi_2024_03_07	>sp|Q7Z2Z1|TICRR_HUMAN Treslin OS=Homo sapiens OX=9606 GN=TICRR PE=1 SV=2	39	59	76	sp	9606	1	2	uniprotkb_proteome_UP000005640_AND_revi_2024_03_07	NaN	NaN	NaN	FALSE	100	0.0396725	13.5237	1.57063e-09	TICRR_HUMAN	0	1.16301e-09	55.1988	210857	Q7Z2Z1	Q7Z2Z1_S836_M1	1	Phospho (STY)	S	836	SSARRSVSGSPESDE	Filtered	Filtered	_RSVS[Phospho (STY)]GSPESDELQELR_.3	_RSVS[Phospho (STY)]GSPESDELQELR_.3	_RSVS[Phospho (STY)]GSPESDELQELR_.3	_RSVS[Phospho (STY)]GSPESDELQELR_.3	Filtered	Filtered	1	1	1	1	Filtered	Filtered	0.976389	0.974698	0.910715	0.999008	Filtered	Filtered	566.314	368.304	594.032	342.277
Q7Z2Z1	Q7Z2Z1	Q7Z2Z1	TICRR	Homo sapiens	Treslin	Q7Z2Z1	TICRR_HUMAN	uniprotkb_proteome_UP000005640_AND_revi_2024_03_07	>sp|Q7Z2Z1|TICRR_HUMAN Treslin OS=Homo sapiens OX=9606 GN=TICRR PE=1 SV=2	39	59	76	sp	9606	1	2	uniprotkb_proteome_UP000005640_AND_revi_2024_03_07	NaN	NaN	NaN	FALSE	100	0.0396725	13.5237	1.57063e-09	TICRR_HUMAN	0	1.16301e-09	55.1988	210857	Q7Z2Z1	Q7Z2Z1_S838_M1	1	Phospho (STY)	S	838	ARRSVSGSPESDELQ	_RSVSGS[Phospho (STY)]PESDELQELR_.3	Filtered	Filtered	Filtered	Filtered	Filtered	1	Filtered	Filtered	Filtered	Filtered	Filtered	0.913572	Filtered	Filtered	Filtered	Filtered	Filtered	683.656	Filtered	Filtered	Filtered	Filtered	Filtered
Q7Z2Z1	Q7Z2Z1	Q7Z2Z1	TICRR	Homo sapiens	Treslin	Q7Z2Z1	TICRR_HUMAN	uniprotkb_proteome_UP000005640_AND_revi_2024_03_07	>sp|Q7Z2Z1|TICRR_HUMAN Treslin OS=Homo sapiens OX=9606 GN=TICRR PE=1 SV=2	39	59	76	sp	9606	1	2	uniprotkb_proteome_UP000005640_AND_revi_2024_03_07	NaN	NaN	NaN	FALSE	100	0.0396725	13.5237	1.57063e-09	TICRR_HUMAN	0	1.16301e-09	55.1988	210857	Q7Z2Z1	Q7Z2Z1_T1250_M1	1	Phospho (STY)	T	1250	PIRDPLRTPPRAAAF	_EC[Carbamidomethyl (C)]LTPIRDPLRT[Phospho (STY)]PPR_.3	_EC[Carbamidomethyl (C)]LTPIRDPLRT[Phospho (STY)]PPR_.3	_EC[Carbamidomethyl (C)]LTPIRDPLRT[Phospho (STY)]PPR_.3	_EC[Carbamidomethyl (C)]LTPIRDPLRT[Phospho (STY)]PPR_.3	_EC[Carbamidomethyl (C)]LTPIRDPLRT[Phospho (STY)]PPR_.3	_EC[Carbamidomethyl (C)]LTPIRDPLRT[Phospho (STY)]PPR_.3	1	1	1	1	1	1	0.999289	0.999669	0.999983	0.999382	0.999979	0.999478	1449.46	1345.7	996.72	1476.35	1439.07	1403.05
Q7Z2Z1	Q7Z2Z1	Q7Z2Z1	TICRR	Homo sapiens	Treslin	Q7Z2Z1	TICRR_HUMAN	uniprotkb_proteome_UP000005640_AND_revi_2024_03_07	>sp|Q7Z2Z1|TICRR_HUMAN Treslin OS=Homo sapiens OX=9606 GN=TICRR PE=1 SV=2	39	59	76	sp	9606	1	2	uniprotkb_proteome_UP000005640_AND_revi_2024_03_07	NaN	NaN	NaN	FALSE	100	0.0396725	13.5237	1.57063e-09	TICRR_HUMAN	0	1.16301e-09	55.1988	210857	Q7Z2Z1	Q7Z2Z1_T566_M1	1	Phospho (STY)	T	566	KKRGVPRTPVRQKMN	_GVPRT[Phospho (STY)]PVR_.2	_GVPRT[Phospho (STY)]PVR_.2	_GVPRT[Phospho (STY)]PVR_.2	_GVPRT[Phospho (STY)]PVR_.2	_GVPRT[Phospho (STY)]PVR_.2	_GVPRT[Phospho (STY)]PVR_.2	1	1	1	1	1	1	1	1	1	1	1	1	845.036	576.948	1128.66	719.687	712.975	1031.04
Q7Z2Z1	Q7Z2Z1	Q7Z2Z1	TICRR	Homo sapiens	Treslin	Q7Z2Z1	TICRR_HUMAN	uniprotkb_proteome_UP000005640_AND_revi_2024_03_07	>sp|Q7Z2Z1|TICRR_HUMAN Treslin OS=Homo sapiens OX=9606 GN=TICRR PE=1 SV=2	39	59	76	sp	9606	1	2	uniprotkb_proteome_UP000005640_AND_revi_2024_03_07	NaN	NaN	NaN	FALSE	100	0.0396725	13.5237	1.57063e-09	TICRR_HUMAN	0	1.16301e-09	55.1988	210857	Q7Z2Z1	Q7Z2Z1_S1413_M1	1	Phospho (STY)	S	1413	PGVGTADSPAAPTDS	_SIVEC[Carbamidomethyl (C)]QPDASATPGVGTADS[Phospho (STY)]PAAPTDSR_.3	Filtered	Filtered	Filtered	_SIVEC[Carbamidomethyl (C)]QPDASATPGVGTADS[Phospho (STY)]PAAPTDSR_.3	_SIVEC[Carbamidomethyl (C)]QPDASATPGVGTADS[Phospho (STY)]PAAPTDSR_.3	1	Filtered	Filtered	Filtered	1	1	0.877684	Filtered	Filtered	Filtered	0.839501	0.943588	241.223	Filtered	Filtered	Filtered	399.886	775.15
Q7Z2Z1	Q7Z2Z1	Q7Z2Z1	TICRR	Homo sapiens	Treslin	Q7Z2Z1	TICRR_HUMAN	uniprotkb_proteome_UP000005640_AND_revi_2024_03_07	>sp|Q7Z2Z1|TICRR_HUMAN Treslin OS=Homo sapiens OX=9606 GN=TICRR PE=1 SV=2	39	59	76	sp	9606	1	2	uniprotkb_proteome_UP000005640_AND_revi_2024_03_07	NaN	NaN	NaN	FALSE	100	0.0396725	13.5237	1.57063e-09	TICRR_HUMAN	0	1.16301e-09	55.1988	210857	Q7Z2Z1	Q7Z2Z1_C1398_M1	1	Carbamidomethyl (C)	C	1398	PRRSIVECQPDASAT	_SIVEC[Carbamidomethyl (C)]QPDASATPGVGTADS[Phospho (STY)]PAAPTDSR_.3	Filtered	Filtered	Filtered	_SIVEC[Carbamidomethyl (C)]QPDASATPGVGTADS[Phospho (STY)]PAAPTDSR_.3	_SIVEC[Carbamidomethyl (C)]QPDASATPGVGTADS[Phospho (STY)]PAAPTDSR_.3	1	Filtered	Filtered	Filtered	1	1	1	Filtered	Filtered	Filtered	1	1	241.223	Filtered	Filtered	Filtered	399.886	775.15
Q7Z2Z1	Q7Z2Z1	Q7Z2Z1	TICRR	Homo sapiens	Treslin	Q7Z2Z1	TICRR_HUMAN	uniprotkb_proteome_UP000005640_AND_revi_2024_03_07	>sp|Q7Z2Z1|TICRR_HUMAN Treslin OS=Homo sapiens OX=9606 GN=TICRR PE=1 SV=2	39	59	76	sp	9606	1	2	uniprotkb_proteome_UP000005640_AND_revi_2024_03_07	NaN	NaN	NaN	FALSE	100	0.0396725	13.5237	1.57063e-09	TICRR_HUMAN	0	1.16301e-09	55.1988	210857	Q7Z2Z1	Q7Z2Z1_C1838_M1	1	Carbamidomethyl (C)	C	1838	PSCAVRSCLSASALQ	_SC[Carbamidomethyl (C)]LSASALQALTQS[Phospho (STY)]PLLFQGK_.3	Filtered	_SC[Carbamidomethyl (C)]LSASALQALTQS[Phospho (STY)]PLLFQGK_.3	_SC[Carbamidomethyl (C)]LSASALQALTQS[Phospho (STY)]PLLFQGK_.3	Filtered	_SC[Carbamidomethyl (C)]LSASALQALTQS[Phospho (STY)]PLLFQGK_.3	1	Filtered	1	1	Filtered	1	1	Filtered	1	1	Filtered	1	200.195	Filtered	181.235	53.526	Filtered	100.753
Q7Z2Z1	Q7Z2Z1	Q7Z2Z1	TICRR	Homo sapiens	Treslin	Q7Z2Z1	TICRR_HUMAN	uniprotkb_proteome_UP000005640_AND_revi_2024_03_07	>sp|Q7Z2Z1|TICRR_HUMAN Treslin OS=Homo sapiens OX=9606 GN=TICRR PE=1 SV=2	39	59	76	sp	9606	1	2	uniprotkb_proteome_UP000005640_AND_revi_2024_03_07	NaN	NaN	NaN	FALSE	100	0.0396725	13.5237	1.57063e-09	TICRR_HUMAN	0	1.16301e-09	55.1988	210857	Q7Z2Z1	Q7Z2Z1_S1850_M1	1	Phospho (STY)	S	1850	ALQALTQSPLLFQGK	_SC[Carbamidomethyl (C)]LSASALQALTQS[Phospho (STY)]PLLFQGK_.3	Filtered	_SC[Carbamidomethyl (C)]LSASALQALTQS[Phospho (STY)]PLLFQGK_.3	_SC[Carbamidomethyl (C)]LSASALQALTQS[Phospho (STY)]PLLFQGK_.3	Filtered	_SC[Carbamidomethyl (C)]LSASALQALTQS[Phospho (STY)]PLLFQGK_.3	1	Filtered	1	1	Filtered	1	0.986007	Filtered	0.761023	0.861215	Filtered	0.953465	200.195	Filtered	181.235	53.526	Filtered	100.753
Q7Z2Z1	Q7Z2Z1	Q7Z2Z1	TICRR	Homo sapiens	Treslin	Q7Z2Z1	TICRR_HUMAN	uniprotkb_proteome_UP000005640_AND_revi_2024_03_07	>sp|Q7Z2Z1|TICRR_HUMAN Treslin OS=Homo sapiens OX=9606 GN=TICRR PE=1 SV=2	39	59	76	sp	9606	1	2	uniprotkb_proteome_UP000005640_AND_revi_2024_03_07	NaN	NaN	NaN	FALSE	100	0.0396725	13.5237	1.57063e-09	TICRR_HUMAN	0	1.16301e-09	55.1988	210857	Q7Z2Z1	Q7Z2Z1_S1728_M1	1	Phospho (STY)	S	1728	KDHGLELSIHRTPIL	_DHGLELS[Phospho (STY)]IHR_.3	_DHGLELS[Phospho (STY)]IHR_.3	_DHGLELS[Phospho (STY)]IHR_.3	_DHGLELS[Phospho (STY)]IHR_.3	_DHGLELS[Phospho (STY)]IHR_.3	_DHGLELS[Phospho (STY)]IHR_.3	1	1	1	1	1	1	1	1	1	1	1	1	1	31.6249	27.5474	54.7326	12.7563	9.05395
Q7Z2Z1	Q7Z2Z1	Q7Z2Z1	TICRR	Homo sapiens	Treslin	Q7Z2Z1	TICRR_HUMAN	uniprotkb_proteome_UP000005640_AND_revi_2024_03_07	>sp|Q7Z2Z1|TICRR_HUMAN Treslin OS=Homo sapiens OX=9606 GN=TICRR PE=1 SV=2	39	59	76	sp	9606	1	2	uniprotkb_proteome_UP000005640_AND_revi_2024_03_07	NaN	NaN	NaN	FALSE	100	0.0396725	13.5237	1.57063e-09	TICRR_HUMAN	0	1.16301e-09	55.1988	210857	Q7Z2Z1	Q7Z2Z1_C1626_M1	1	Carbamidomethyl (C)	C	1626	PTYVSPPCPRLSHST	_SLSKPEPTYVS[Phospho (STY)]PPC[Carbamidomethyl (C)]PR_.3;_SLS[Phospho (STY)]KPEPTYVSPPC[Carbamidomethyl (C)]PR_.2	_SLS[Phospho (STY)]KPEPTYVSPPC[Carbamidomethyl (C)]PR_.3;_SLSKPEPTYVS[Phospho (STY)]PPC[Carbamidomethyl (C)]PR_.2;_SLSKPEPTYVS[Phospho (STY)]PPC[Carbamidomethyl (C)]PR_.3	_SLS[Phospho (STY)]KPEPTYVSPPC[Carbamidomethyl (C)]PR_.3;_SLSKPEPTYVS[Phospho (STY)]PPC[Carbamidomethyl (C)]PR_.2;_SLSKPEPTYVS[Phospho (STY)]PPC[Carbamidomethyl (C)]PR_.3;_SLS[Phospho (STY)]KPEPTYVSPPC[Carbamidomethyl (C)]PR_.2	_SLS[Phospho (STY)]KPEPTYVSPPC[Carbamidomethyl (C)]PR_.3;_SLS[Phospho (STY)]KPEPTYVSPPC[Carbamidomethyl (C)]PR_.2	_SLS[Phospho (STY)]KPEPTYVSPPC[Carbamidomethyl (C)]PR_.3;_SLSKPEPTYVS[Phospho (STY)]PPC[Carbamidomethyl (C)]PR_.2	_SLS[Phospho (STY)]KPEPTYVSPPC[Carbamidomethyl (C)]PR_.3;_SLSKPEPTYVS[Phospho (STY)]PPC[Carbamidomethyl (C)]PR_.3;_SLS[Phospho (STY)]KPEPTYVSPPC[Carbamidomethyl (C)]PR_.2	2	3	4	2	2	3	1	1	1	1	1	1	591.136	1754.14	1969.36	1704.22	1822.99	2358.21
Q7Z2Z1	Q7Z2Z1	Q7Z2Z1	TICRR	Homo sapiens	Treslin	Q7Z2Z1	TICRR_HUMAN	uniprotkb_proteome_UP000005640_AND_revi_2024_03_07	>sp|Q7Z2Z1|TICRR_HUMAN Treslin OS=Homo sapiens OX=9606 GN=TICRR PE=1 SV=2	39	59	76	sp	9606	1	2	uniprotkb_proteome_UP000005640_AND_revi_2024_03_07	NaN	NaN	NaN	FALSE	100	0.0396725	13.5237	1.57063e-09	TICRR_HUMAN	0	1.16301e-09	55.1988	210857	Q7Z2Z1	Q7Z2Z1_S1615_M1	1	Phospho (STY)	S	1615	PRASRSLSKPEPTYV	_SLS[Phospho (STY)]KPEPTYVSPPC[Carbamidomethyl (C)]PR_.2	_SLS[Phospho (STY)]KPEPTYVSPPC[Carbamidomethyl (C)]PR_.3	_SLS[Phospho (STY)]KPEPTYVSPPC[Carbamidomethyl (C)]PR_.3;_SLS[Phospho (STY)]KPEPTYVSPPC[Carbamidomethyl (C)]PR_.2	_SLS[Phospho (STY)]KPEPTYVSPPC[Carbamidomethyl (C)]PR_.3;_SLS[Phospho (STY)]KPEPTYVSPPC[Carbamidomethyl (C)]PR_.2	_SLS[Phospho (STY)]KPEPTYVSPPC[Carbamidomethyl (C)]PR_.3	_SLS[Phospho (STY)]KPEPTYVSPPC[Carbamidomethyl (C)]PR_.3;_SLS[Phospho (STY)]KPEPTYVSPPC[Carbamidomethyl (C)]PR_.2	1	1	2	2	1	2	0.983535	0.965071	0.983081	0.904088	0.979313	0.96316	220.098	596.14	475.156	1704.22	1553.56	1893.13
Q7Z2Z1	Q7Z2Z1	Q7Z2Z1	TICRR	Homo sapiens	Treslin	Q7Z2Z1	TICRR_HUMAN	uniprotkb_proteome_UP000005640_AND_revi_2024_03_07	>sp|Q7Z2Z1|TICRR_HUMAN Treslin OS=Homo sapiens OX=9606 GN=TICRR PE=1 SV=2	39	59	76	sp	9606	1	2	uniprotkb_proteome_UP000005640_AND_revi_2024_03_07	NaN	NaN	NaN	FALSE	100	0.0396725	13.5237	1.57063e-09	TICRR_HUMAN	0	1.16301e-09	55.1988	210857	Q7Z2Z1	Q7Z2Z1_S1623_M1	1	Phospho (STY)	S	1623	KPEPTYVSPPCPRLS	_SLSKPEPTYVS[Phospho (STY)]PPC[Carbamidomethyl (C)]PR_.3	_SLSKPEPTYVS[Phospho (STY)]PPC[Carbamidomethyl (C)]PR_.2;_SLSKPEPTYVS[Phospho (STY)]PPC[Carbamidomethyl (C)]PR_.3	_SLSKPEPTYVS[Phospho (STY)]PPC[Carbamidomethyl (C)]PR_.2;_SLSKPEPTYVS[Phospho (STY)]PPC[Carbamidomethyl (C)]PR_.3	Filtered	_SLSKPEPTYVS[Phospho (STY)]PPC[Carbamidomethyl (C)]PR_.2	_SLSKPEPTYVS[Phospho (STY)]PPC[Carbamidomethyl (C)]PR_.3	1	2	2	Filtered	1	1	0.987582	0.993897	0.999377	Filtered	0.979382	0.999908	371.038	1158	1494.21	Filtered	269.429	465.074
Q7Z2Z1	Q7Z2Z1	Q7Z2Z1	TICRR	Homo sapiens	Treslin	Q7Z2Z1	TICRR_HUMAN	uniprotkb_proteome_UP000005640_AND_revi_2024_03_07	>sp|Q7Z2Z1|TICRR_HUMAN Treslin OS=Homo sapiens OX=9606 GN=TICRR PE=1 SV=2	39	59	76	sp	9606	1	2	uniprotkb_proteome_UP000005640_AND_revi_2024_03_07	NaN	NaN	NaN	FALSE	100	0.0396725	13.5237	1.57063e-09	TICRR_HUMAN	0	1.16301e-09	55.1988	210857	Q7Z2Z1	Q7Z2Z1_S1078_M1	1	Phospho (STY)	S	1078	GAMSEMISPSEKGSA	Filtered	Filtered	Filtered	_SLLFGAMSEMIS[Phospho (STY)]PSEK_.2	Filtered	_SLLFGAMSEMIS[Phospho (STY)]PSEK_.2	Filtered	Filtered	Filtered	1	Filtered	1	Filtered	Filtered	Filtered	0.804615	Filtered	0.954818	Filtered	Filtered	Filtered	42.9825	Filtered	105.636
Q7Z2Z1	Q7Z2Z1	Q7Z2Z1	TICRR	Homo sapiens	Treslin	Q7Z2Z1	TICRR_HUMAN	uniprotkb_proteome_UP000005640_AND_revi_2024_03_07	>sp|Q7Z2Z1|TICRR_HUMAN Treslin OS=Homo sapiens OX=9606 GN=TICRR PE=1 SV=2	39	59	76	sp	9606	1	2	uniprotkb_proteome_UP000005640_AND_revi_2024_03_07	NaN	NaN	NaN	FALSE	100	0.0396725	13.5237	1.57063e-09	TICRR_HUMAN	0	1.16301e-09	55.1988	210857	Q7Z2Z1	Q7Z2Z1_S1334_M1	1	Phospho (STY)	S	1334	KSKIECPSPGELDQK	_IEC[Carbamidomethyl (C)]PS[Phospho (STY)]PGELDQK_.2	_IEC[Carbamidomethyl (C)]PS[Phospho (STY)]PGELDQK_.2	_IEC[Carbamidomethyl (C)]PS[Phospho (STY)]PGELDQK_.2	_IEC[Carbamidomethyl (C)]PS[Phospho (STY)]PGELDQK_.2	_IEC[Carbamidomethyl (C)]PS[Phospho (STY)]PGELDQK_.2	_IEC[Carbamidomethyl (C)]PS[Phospho (STY)]PGELDQK_.2	1	1	1	1	1	1	1	1	1	1	1	1	16282.6	16196.8	12803.7	16237.4	16523	17015.7
Q7Z2Z1	Q7Z2Z1	Q7Z2Z1	TICRR	Homo sapiens	Treslin	Q7Z2Z1	TICRR_HUMAN	uniprotkb_proteome_UP000005640_AND_revi_2024_03_07	>sp|Q7Z2Z1|TICRR_HUMAN Treslin OS=Homo sapiens OX=9606 GN=TICRR PE=1 SV=2	39	59	76	sp	9606	1	2	uniprotkb_proteome_UP000005640_AND_revi_2024_03_07	NaN	NaN	NaN	FALSE	100	0.0396725	13.5237	1.57063e-09	TICRR_HUMAN	0	1.16301e-09	55.1988	210857	Q7Z2Z1	Q7Z2Z1_C1332_M1	1	Carbamidomethyl (C)	C	1332	FRKSKIECPSPGELD	_IEC[Carbamidomethyl (C)]PS[Phospho (STY)]PGELDQK_.2	_IEC[Carbamidomethyl (C)]PS[Phospho (STY)]PGELDQK_.2	_IEC[Carbamidomethyl (C)]PS[Phospho (STY)]PGELDQK_.2	_IEC[Carbamidomethyl (C)]PS[Phospho (STY)]PGELDQK_.2	_IEC[Carbamidomethyl (C)]PS[Phospho (STY)]PGELDQK_.2	_IEC[Carbamidomethyl (C)]PS[Phospho (STY)]PGELDQK_.2	1	1	1	1	1	1	1	1	1	1	1	1	16282.6	16196.8	12803.7	16237.4	16523	17015.7
Q7Z2Z2	Q7Z2Z2	Q7Z2Z2	EFL1	Homo sapiens	Elongation factor-like GTPase 1	Q7Z2Z2	EFL1_HUMAN	uniprotkb_proteome_UP000005640_AND_revi_2024_03_07	>sp|Q7Z2Z2|EFL1_HUMAN Elongation factor-like GTPase 1 OS=Homo sapiens OX=9606 GN=EFL1 PE=1 SV=2	5	5	5	sp	9606	1	2	uniprotkb_proteome_UP000005640_AND_revi_2024_03_07	NaN	NaN	NaN	FALSE	100	0.125304	9.20064	5.52313e-05	EFL1_HUMAN	0.000141243	4.57366e-06	47.0979	125430	Q7Z2Z2	Q7Z2Z2_C474_M1	1	Carbamidomethyl (C)	C	474	DGSAIETCPKGEEPR	_LAAAQGQAPLEPTQDGSAIETC[Carbamidomethyl (C)]PK_.3	_LAAAQGQAPLEPTQDGSAIETC[Carbamidomethyl (C)]PK_.3	_LAAAQGQAPLEPTQDGSAIETC[Carbamidomethyl (C)]PK_.3	_LAAAQGQAPLEPTQDGSAIETC[Carbamidomethyl (C)]PK_.3	_LAAAQGQAPLEPTQDGSAIETC[Carbamidomethyl (C)]PK_.3	_LAAAQGQAPLEPTQDGSAIETC[Carbamidomethyl (C)]PK_.3	1	1	1	1	1	1	1	1	1	1	1	1	333.77	130.65	330.243	56.9026	40.3565	137.809
Q7Z2Z2	Q7Z2Z2	Q7Z2Z2	EFL1	Homo sapiens	Elongation factor-like GTPase 1	Q7Z2Z2	EFL1_HUMAN	uniprotkb_proteome_UP000005640_AND_revi_2024_03_07	>sp|Q7Z2Z2|EFL1_HUMAN Elongation factor-like GTPase 1 OS=Homo sapiens OX=9606 GN=EFL1 PE=1 SV=2	5	5	5	sp	9606	1	2	uniprotkb_proteome_UP000005640_AND_revi_2024_03_07	NaN	NaN	NaN	FALSE	100	0.125304	9.20064	5.52313e-05	EFL1_HUMAN	0.000141243	4.57366e-06	47.0979	125430	Q7Z2Z2	Q7Z2Z2_M756_M1	1	Oxidation (M)	M	756	ATLSVRAMPLPEEVT	Filtered	Filtered	Filtered	Filtered	Filtered	_AM[Oxidation (M)]PLPEEVTQILEENSDLIR_.3	Filtered	Filtered	Filtered	Filtered	Filtered	1	Filtered	Filtered	Filtered	Filtered	Filtered	1	Filtered	Filtered	Filtered	Filtered	Filtered	71.9936
Q7Z2Z2	Q7Z2Z2	Q7Z2Z2	EFL1	Homo sapiens	Elongation factor-like GTPase 1	Q7Z2Z2	EFL1_HUMAN	uniprotkb_proteome_UP000005640_AND_revi_2024_03_07	>sp|Q7Z2Z2|EFL1_HUMAN Elongation factor-like GTPase 1 OS=Homo sapiens OX=9606 GN=EFL1 PE=1 SV=2	5	5	5	sp	9606	1	2	uniprotkb_proteome_UP000005640_AND_revi_2024_03_07	NaN	NaN	NaN	FALSE	100	0.125304	9.20064	5.52313e-05	EFL1_HUMAN	0.000141243	4.57366e-06	47.0979	125430	Q7Z2Z2	Q7Z2Z2_C831_M1	1	Carbamidomethyl (C)	C	831	WSFGPRKCGPNILVN	_C[Carbamidomethyl (C)]GPNILVNK_.2	Filtered	Filtered	Filtered	Filtered	Filtered	1	Filtered	Filtered	Filtered	Filtered	Filtered	1	Filtered	Filtered	Filtered	Filtered	Filtered	47.9328	Filtered	Filtered	Filtered	Filtered	Filtered
Q7Z309	Q7Z309	Q7Z309	PABIR2	Homo sapiens	PABIR family member 2	Q7Z309	PBIR2_HUMAN	uniprotkb_proteome_UP000005640_AND_revi_2024_03_07	>sp|Q7Z309|PBIR2_HUMAN PABIR family member 2 OS=Homo sapiens OX=9606 GN=PABIR2 PE=1 SV=2	9	15	20	sp	9606	1	2	uniprotkb_proteome_UP000005640_AND_revi_2024_03_07	NaN	NaN	NaN	FALSE	100	0.0469972	12.7334	3.65043e-07	PBIR2_HUMAN	0	4.04357e-08	51.8937	26928.2	Q7Z309	Q7Z309_S119_M2	2	Phospho (STY)	S	119	TPVSPAPSPTRGFGK	_RIDFTPVS[Phospho (STY)]PAPS[Phospho (STY)]PTR_.3;_RIDFTPVS[Phospho (STY)]PAPS[Phospho (STY)]PTR_.2	_RIDFTPVS[Phospho (STY)]PAPS[Phospho (STY)]PTR_.3	_RIDFTPVS[Phospho (STY)]PAPS[Phospho (STY)]PTR_.3;_RIDFTPVS[Phospho (STY)]PAPS[Phospho (STY)]PTR_.2	_RIDFTPVS[Phospho (STY)]PAPS[Phospho (STY)]PTR_.3;_RIDFTPVS[Phospho (STY)]PAPS[Phospho (STY)]PTR_.2	_RIDFTPVS[Phospho (STY)]PAPS[Phospho (STY)]PTR_.3;_RIDFTPVS[Phospho (STY)]PAPS[Phospho (STY)]PTR_.2	_RIDFTPVS[Phospho (STY)]PAPS[Phospho (STY)]PTR_.3;_RIDFTPVS[Phospho (STY)]PAPS[Phospho (STY)]PTR_.2	2	1	2	2	2	2	0.99611	0.999984	0.999311	0.985026	0.999657	0.999927	15035.1	11806.3	15609.6	18077.3	17070.1	17940.8
Q7Z309	Q7Z309	Q7Z309	PABIR2	Homo sapiens	PABIR family member 2	Q7Z309	PBIR2_HUMAN	uniprotkb_proteome_UP000005640_AND_revi_2024_03_07	>sp|Q7Z309|PBIR2_HUMAN PABIR family member 2 OS=Homo sapiens OX=9606 GN=PABIR2 PE=1 SV=2	9	15	20	sp	9606	1	2	uniprotkb_proteome_UP000005640_AND_revi_2024_03_07	NaN	NaN	NaN	FALSE	100	0.0469972	12.7334	3.65043e-07	PBIR2_HUMAN	0	4.04357e-08	51.8937	26928.2	Q7Z309	Q7Z309_S115_M2	2	Phospho (STY)	S	115	RIDFTPVSPAPSPTR	_RIDFTPVS[Phospho (STY)]PAPS[Phospho (STY)]PTR_.3;_RIDFTPVS[Phospho (STY)]PAPS[Phospho (STY)]PTR_.2	_RIDFTPVS[Phospho (STY)]PAPS[Phospho (STY)]PTR_.3	_RIDFTPVS[Phospho (STY)]PAPS[Phospho (STY)]PTR_.3;_RIDFTPVS[Phospho (STY)]PAPS[Phospho (STY)]PTR_.2	_RIDFTPVS[Phospho (STY)]PAPS[Phospho (STY)]PTR_.3;_RIDFTPVS[Phospho (STY)]PAPS[Phospho (STY)]PTR_.2	_RIDFTPVS[Phospho (STY)]PAPS[Phospho (STY)]PTR_.3;_RIDFTPVS[Phospho (STY)]PAPS[Phospho (STY)]PTR_.2	_RIDFTPVS[Phospho (STY)]PAPS[Phospho (STY)]PTR_.3;_RIDFTPVS[Phospho (STY)]PAPS[Phospho (STY)]PTR_.2	2	1	2	2	2	2	1	1	1	1	1	1	15035.1	11806.3	15609.6	18077.3	17070.1	17940.8
Q7Z309	Q7Z309	Q7Z309	PABIR2	Homo sapiens	PABIR family member 2	Q7Z309	PBIR2_HUMAN	uniprotkb_proteome_UP000005640_AND_revi_2024_03_07	>sp|Q7Z309|PBIR2_HUMAN PABIR family member 2 OS=Homo sapiens OX=9606 GN=PABIR2 PE=1 SV=2	9	15	20	sp	9606	1	2	uniprotkb_proteome_UP000005640_AND_revi_2024_03_07	NaN	NaN	NaN	FALSE	100	0.0469972	12.7334	3.65043e-07	PBIR2_HUMAN	0	4.04357e-08	51.8937	26928.2	Q7Z309	Q7Z309_S115_M1	1	Phospho (STY)	S	115	RIDFTPVSPAPSPTR	_RIDFTPVS[Phospho (STY)]PAPSPTR_.3	_RIDFTPVS[Phospho (STY)]PAPSPTR_.3;_RIDFTPVS[Phospho (STY)]PAPSPTR_.2;_IDFTPVS[Phospho (STY)]PAPSPTR_.2	_RIDFTPVS[Phospho (STY)]PAPSPTR_.3;_RIDFTPVS[Phospho (STY)]PAPSPTR_.2	_RIDFTPVS[Phospho (STY)]PAPSPTR_.3;_RIDFTPVS[Phospho (STY)]PAPSPTR_.2;_IDFTPVS[Phospho (STY)]PAPSPTR_.2	_RIDFTPVS[Phospho (STY)]PAPSPTR_.3;_RIDFTPVS[Phospho (STY)]PAPSPTR_.2;_IDFTPVS[Phospho (STY)]PAPSPTR_.2	_RIDFTPVS[Phospho (STY)]PAPSPTR_.3;_RIDFTPVS[Phospho (STY)]PAPSPTR_.2;_IDFTPVS[Phospho (STY)]PAPSPTR_.2	1	3	2	3	3	3	1	1	1	1	1	1	9631.01	12269.9	11948.9	16225	16690	16138.9
Q7Z309	Q7Z309	Q7Z309	PABIR2	Homo sapiens	PABIR family member 2	Q7Z309	PBIR2_HUMAN	uniprotkb_proteome_UP000005640_AND_revi_2024_03_07	>sp|Q7Z309|PBIR2_HUMAN PABIR family member 2 OS=Homo sapiens OX=9606 GN=PABIR2 PE=1 SV=2	9	15	20	sp	9606	1	2	uniprotkb_proteome_UP000005640_AND_revi_2024_03_07	NaN	NaN	NaN	FALSE	100	0.0469972	12.7334	3.65043e-07	PBIR2_HUMAN	0	4.04357e-08	51.8937	26928.2	Q7Z309	Q7Z309_S119_M1	1	Phospho (STY)	S	119	TPVSPAPSPTRGFGK	_RIDFTPVSPAPS[Phospho (STY)]PTR_.3;_RIDFTPVSPAPS[Phospho (STY)]PTR_.2	_RIDFTPVSPAPS[Phospho (STY)]PTR_.3;_RIDFTPVSPAPS[Phospho (STY)]PTR_.2;_IDFTPVSPAPS[Phospho (STY)]PTR_.2	_RIDFTPVSPAPS[Phospho (STY)]PTR_.3;_RIDFTPVSPAPS[Phospho (STY)]PTR_.2	_RIDFTPVSPAPS[Phospho (STY)]PTR_.3;_RIDFTPVSPAPS[Phospho (STY)]PTR_.2	_RIDFTPVSPAPS[Phospho (STY)]PTR_.2	_RIDFTPVSPAPS[Phospho (STY)]PTR_.3;_RIDFTPVSPAPS[Phospho (STY)]PTR_.2	2	3	2	2	1	2	0.997573	0.999705	0.999525	0.999252	0.997889	0.994054	4045.49	5844.65	4767.01	4873.83	1325.07	5158.96
Q7Z309	Q7Z309	Q7Z309	PABIR2	Homo sapiens	PABIR family member 2	Q7Z309	PBIR2_HUMAN	uniprotkb_proteome_UP000005640_AND_revi_2024_03_07	>sp|Q7Z309|PBIR2_HUMAN PABIR family member 2 OS=Homo sapiens OX=9606 GN=PABIR2 PE=1 SV=2	9	15	20	sp	9606	1	2	uniprotkb_proteome_UP000005640_AND_revi_2024_03_07	NaN	NaN	NaN	FALSE	100	0.0469972	12.7334	3.65043e-07	PBIR2_HUMAN	0	4.04357e-08	51.8937	26928.2	Q7Z309	Q7Z309_S137_M1	1	Phospho (STY)	S	137	SSSGLPPSPVPSPRR	_MFVSSSGLPPS[Phospho (STY)]PVPSPR_.3;_M[Oxidation (M)]FVSSSGLPPS[Phospho (STY)]PVPSPR_.2;_MFVSSSGLPPS[Phospho (STY)]PVPSPR_.2	_MFVSSSGLPPS[Phospho (STY)]PVPSPR_.3;_M[Oxidation (M)]FVSSSGLPPS[Phospho (STY)]PVPSPR_.2;_MFVSSSGLPPS[Phospho (STY)]PVPSPR_.2	_MFVSSSGLPPS[Phospho (STY)]PVPSPR_.3;_M[Oxidation (M)]FVSSSGLPPS[Phospho (STY)]PVPSPR_.2;_MFVSSSGLPPS[Phospho (STY)]PVPSPR_.2	_MFVSSSGLPPS[Phospho (STY)]PVPSPR_.3;_M[Oxidation (M)]FVSSSGLPPS[Phospho (STY)]PVPSPR_.2;_MFVSSSGLPPS[Phospho (STY)]PVPSPR_.2	_MFVSSSGLPPS[Phospho (STY)]PVPSPR_.3;_M[Oxidation (M)]FVSSSGLPPS[Phospho (STY)]PVPSPR_.2;_MFVSSSGLPPS[Phospho (STY)]PVPSPR_.2	_MFVSSSGLPPS[Phospho (STY)]PVPSPR_.3;_M[Oxidation (M)]FVSSSGLPPS[Phospho (STY)]PVPSPR_.2	3	3	3	3	3	2	0.999997	1	0.99994	0.999931	0.999997	0.999726	17955.4	16870.4	17217	14110.2	14684.7	15731.7
Q7Z309	Q7Z309	Q7Z309	PABIR2	Homo sapiens	PABIR family member 2	Q7Z309	PBIR2_HUMAN	uniprotkb_proteome_UP000005640_AND_revi_2024_03_07	>sp|Q7Z309|PBIR2_HUMAN PABIR family member 2 OS=Homo sapiens OX=9606 GN=PABIR2 PE=1 SV=2	9	15	20	sp	9606	1	2	uniprotkb_proteome_UP000005640_AND_revi_2024_03_07	NaN	NaN	NaN	FALSE	100	0.0469972	12.7334	3.65043e-07	PBIR2_HUMAN	0	4.04357e-08	51.8937	26928.2	Q7Z309	Q7Z309_M127_M1	1	Oxidation (M)	M	127	PTRGFGKMFVSSSGL	_M[Oxidation (M)]FVSSSGLPPS[Phospho (STY)]PVPSPR_.2	_M[Oxidation (M)]FVSSSGLPPS[Phospho (STY)]PVPSPR_.2	_M[Oxidation (M)]FVSSSGLPPS[Phospho (STY)]PVPSPR_.2	_M[Oxidation (M)]FVSSSGLPPS[Phospho (STY)]PVPSPR_.2	_M[Oxidation (M)]FVSSSGLPPS[Phospho (STY)]PVPSPR_.2	_M[Oxidation (M)]FVSSSGLPPS[Phospho (STY)]PVPSPR_.2	1	1	1	1	1	1	1	1	1	1	1	1	8566.22	6751.92	7007.24	5643.2	6573.57	7302.43
Q7Z309	Q7Z309	Q7Z309	PABIR2	Homo sapiens	PABIR family member 2	Q7Z309	PBIR2_HUMAN	uniprotkb_proteome_UP000005640_AND_revi_2024_03_07	>sp|Q7Z309|PBIR2_HUMAN PABIR family member 2 OS=Homo sapiens OX=9606 GN=PABIR2 PE=1 SV=2	9	15	20	sp	9606	1	2	uniprotkb_proteome_UP000005640_AND_revi_2024_03_07	NaN	NaN	NaN	FALSE	100	0.0469972	12.7334	3.65043e-07	PBIR2_HUMAN	0	4.04357e-08	51.8937	26928.2	Q7Z309	Q7Z309_S50_M1	1	Phospho (STY)	S	50	TLRTRRNSTTIMSRH	_NS[Phospho (STY)]TTIMSR_.2;_NS[Phospho (STY)]TTIM[Oxidation (M)]SR_.2;_RNS[Phospho (STY)]TTIM[Oxidation (M)]SR_.2	_NS[Phospho (STY)]TTIMSR_.2;_NS[Phospho (STY)]TTIM[Oxidation (M)]SR_.2;_RNS[Phospho (STY)]TTIM[Oxidation (M)]SR_.2	_NS[Phospho (STY)]TTIMSR_.2;_NS[Phospho (STY)]TTIM[Oxidation (M)]SR_.2;_RNS[Phospho (STY)]TTIM[Oxidation (M)]SR_.2	_NS[Phospho (STY)]TTIMSR_.2;_NS[Phospho (STY)]TTIM[Oxidation (M)]SR_.2;_RNS[Phospho (STY)]TTIM[Oxidation (M)]SR_.2	_NS[Phospho (STY)]TTIMSR_.2;_NS[Phospho (STY)]TTIM[Oxidation (M)]SR_.2;_RNS[Phospho (STY)]TTIM[Oxidation (M)]SR_.2	_NS[Phospho (STY)]TTIMSR_.2;_NS[Phospho (STY)]TTIM[Oxidation (M)]SR_.2;_RNS[Phospho (STY)]TTIM[Oxidation (M)]SR_.2	3	3	3	3	3	3	1	1	1	1	0.999998	1	15849.1	13374.1	13733.8	13331	15265.6	14439.7
Q7Z309	Q7Z309	Q7Z309	PABIR2	Homo sapiens	PABIR family member 2	Q7Z309	PBIR2_HUMAN	uniprotkb_proteome_UP000005640_AND_revi_2024_03_07	>sp|Q7Z309|PBIR2_HUMAN PABIR family member 2 OS=Homo sapiens OX=9606 GN=PABIR2 PE=1 SV=2	9	15	20	sp	9606	1	2	uniprotkb_proteome_UP000005640_AND_revi_2024_03_07	NaN	NaN	NaN	FALSE	100	0.0469972	12.7334	3.65043e-07	PBIR2_HUMAN	0	4.04357e-08	51.8937	26928.2	Q7Z309	Q7Z309_M54_M1	1	Oxidation (M)	M	54	RRNSTTIMSRHSLEE	_NS[Phospho (STY)]TTIM[Oxidation (M)]SR_.2;_RNS[Phospho (STY)]TTIM[Oxidation (M)]SR_.2	_NS[Phospho (STY)]TTIM[Oxidation (M)]SR_.2;_RNS[Phospho (STY)]TTIM[Oxidation (M)]SR_.2	_NS[Phospho (STY)]TTIM[Oxidation (M)]SR_.2;_RNS[Phospho (STY)]TTIM[Oxidation (M)]SR_.2	_NS[Phospho (STY)]TTIM[Oxidation (M)]SR_.2;_RNS[Phospho (STY)]TTIM[Oxidation (M)]SR_.2	_NS[Phospho (STY)]TTIM[Oxidation (M)]SR_.2;_RNS[Phospho (STY)]TTIM[Oxidation (M)]SR_.2	_NS[Phospho (STY)]TTIM[Oxidation (M)]SR_.2;_RNS[Phospho (STY)]TTIM[Oxidation (M)]SR_.2	2	2	2	2	2	2	1	1	1	1	1	1	8119.63	6858.16	6564.19	6414.63	7824.82	6814.74
Q7Z309	Q7Z309	Q7Z309	PABIR2	Homo sapiens	PABIR family member 2	Q7Z309	PBIR2_HUMAN	uniprotkb_proteome_UP000005640_AND_revi_2024_03_07	>sp|Q7Z309|PBIR2_HUMAN PABIR family member 2 OS=Homo sapiens OX=9606 GN=PABIR2 PE=1 SV=2	9	15	20	sp	9606	1	2	uniprotkb_proteome_UP000005640_AND_revi_2024_03_07	NaN	NaN	NaN	FALSE	100	0.0469972	12.7334	3.65043e-07	PBIR2_HUMAN	0	4.04357e-08	51.8937	26928.2	Q7Z309	Q7Z309_C235_M2	2	Carbamidomethyl (C)	C	235	PVACSNSCSSFILMD	Filtered	_GSATAES[Phospho (STY)]PVAC[Carbamidomethyl (C)]SNSC[Carbamidomethyl (C)]SSFILMDDLSPK_.3	Filtered	Filtered	Filtered	_GS[Phospho (STY)]ATAESPVAC[Carbamidomethyl (C)]SNSC[Carbamidomethyl (C)]SSFILMDDLSPK_.3	Filtered	1	Filtered	Filtered	Filtered	1	Filtered	1	Filtered	Filtered	Filtered	1	Filtered	749.007	Filtered	Filtered	Filtered	730.287
Q7Z309	Q7Z309	Q7Z309	PABIR2	Homo sapiens	PABIR family member 2	Q7Z309	PBIR2_HUMAN	uniprotkb_proteome_UP000005640_AND_revi_2024_03_07	>sp|Q7Z309|PBIR2_HUMAN PABIR family member 2 OS=Homo sapiens OX=9606 GN=PABIR2 PE=1 SV=2	9	15	20	sp	9606	1	2	uniprotkb_proteome_UP000005640_AND_revi_2024_03_07	NaN	NaN	NaN	FALSE	100	0.0469972	12.7334	3.65043e-07	PBIR2_HUMAN	0	4.04357e-08	51.8937	26928.2	Q7Z309	Q7Z309_C231_M2	2	Carbamidomethyl (C)	C	231	TAESPVACSNSCSSF	Filtered	_GSATAES[Phospho (STY)]PVAC[Carbamidomethyl (C)]SNSC[Carbamidomethyl (C)]SSFILMDDLSPK_.3	Filtered	Filtered	Filtered	_GS[Phospho (STY)]ATAESPVAC[Carbamidomethyl (C)]SNSC[Carbamidomethyl (C)]SSFILMDDLSPK_.3	Filtered	1	Filtered	Filtered	Filtered	1	Filtered	1	Filtered	Filtered	Filtered	1	Filtered	749.007	Filtered	Filtered	Filtered	730.287
Q7Z309	Q7Z309	Q7Z309	PABIR2	Homo sapiens	PABIR family member 2	Q7Z309	PBIR2_HUMAN	uniprotkb_proteome_UP000005640_AND_revi_2024_03_07	>sp|Q7Z309|PBIR2_HUMAN PABIR family member 2 OS=Homo sapiens OX=9606 GN=PABIR2 PE=1 SV=2	9	15	20	sp	9606	1	2	uniprotkb_proteome_UP000005640_AND_revi_2024_03_07	NaN	NaN	NaN	FALSE	100	0.0469972	12.7334	3.65043e-07	PBIR2_HUMAN	0	4.04357e-08	51.8937	26928.2	Q7Z309	Q7Z309_S222_M1	1	Phospho (STY)	S	222	SDPLAKGSATAESPV	Filtered	Filtered	Filtered	Filtered	Filtered	_GS[Phospho (STY)]ATAESPVAC[Carbamidomethyl (C)]SNSC[Carbamidomethyl (C)]SSFILMDDLSPK_.3	Filtered	Filtered	Filtered	Filtered	Filtered	1	Filtered	Filtered	Filtered	Filtered	Filtered	0.871124	Filtered	Filtered	Filtered	Filtered	Filtered	730.287
Q7Z309	Q7Z309	Q7Z309	PABIR2	Homo sapiens	PABIR family member 2	Q7Z309	PBIR2_HUMAN	uniprotkb_proteome_UP000005640_AND_revi_2024_03_07	>sp|Q7Z309|PBIR2_HUMAN PABIR family member 2 OS=Homo sapiens OX=9606 GN=PABIR2 PE=1 SV=2	9	15	20	sp	9606	1	2	uniprotkb_proteome_UP000005640_AND_revi_2024_03_07	NaN	NaN	NaN	FALSE	100	0.0469972	12.7334	3.65043e-07	PBIR2_HUMAN	0	4.04357e-08	51.8937	26928.2	Q7Z309	Q7Z309_S227_M1	1	Phospho (STY)	S	227	KGSATAESPVACSNS	Filtered	_GSATAES[Phospho (STY)]PVAC[Carbamidomethyl (C)]SNSC[Carbamidomethyl (C)]SSFILMDDLSPK_.3	Filtered	Filtered	Filtered	Filtered	Filtered	1	Filtered	Filtered	Filtered	Filtered	Filtered	0.984837	Filtered	Filtered	Filtered	Filtered	Filtered	749.007	Filtered	Filtered	Filtered	Filtered
Q7Z309	Q7Z309	Q7Z309	PABIR2	Homo sapiens	PABIR family member 2	Q7Z309	PBIR2_HUMAN	uniprotkb_proteome_UP000005640_AND_revi_2024_03_07	>sp|Q7Z309|PBIR2_HUMAN PABIR family member 2 OS=Homo sapiens OX=9606 GN=PABIR2 PE=1 SV=2	9	15	20	sp	9606	1	2	uniprotkb_proteome_UP000005640_AND_revi_2024_03_07	NaN	NaN	NaN	FALSE	100	0.0469972	12.7334	3.65043e-07	PBIR2_HUMAN	0	4.04357e-08	51.8937	26928.2	Q7Z309	Q7Z309_S58_M1	1	Phospho (STY)	S	58	TTIMSRHSLEEGLDM	_HS[Phospho (STY)]LEEGLDMVNR_.3;_HS[Phospho (STY)]LEEGLDMVNR_.2	_HS[Phospho (STY)]LEEGLDMVNR_.3;_HS[Phospho (STY)]LEEGLDMVNR_.2	_HS[Phospho (STY)]LEEGLDMVNR_.3;_HS[Phospho (STY)]LEEGLDMVNR_.2	_HS[Phospho (STY)]LEEGLDMVNR_.3;_HS[Phospho (STY)]LEEGLDMVNR_.2	_HS[Phospho (STY)]LEEGLDMVNR_.3;_HS[Phospho (STY)]LEEGLDMVNR_.2	_HS[Phospho (STY)]LEEGLDMVNR_.3;_HS[Phospho (STY)]LEEGLDMVNR_.2	2	2	2	2	2	2	1	1	1	1	1	1	1282.78	1801.77	1343.2	1524.57	1720.81	1885.09
Q7Z309	Q7Z309	Q7Z309	PABIR2	Homo sapiens	PABIR family member 2	Q7Z309	PBIR2_HUMAN	uniprotkb_proteome_UP000005640_AND_revi_2024_03_07	>sp|Q7Z309|PBIR2_HUMAN PABIR family member 2 OS=Homo sapiens OX=9606 GN=PABIR2 PE=1 SV=2	9	15	20	sp	9606	1	2	uniprotkb_proteome_UP000005640_AND_revi_2024_03_07	NaN	NaN	NaN	FALSE	100	0.0469972	12.7334	3.65043e-07	PBIR2_HUMAN	0	4.04357e-08	51.8937	26928.2	Q7Z309	Q7Z309_S25_M1	1	Phospho (STY)	S	25	GTLRRSSSAPLIHGL	Filtered	_SSS[Phospho (STY)]APLIHGLSDLSQVFQPYTLR_.3	_SSS[Phospho (STY)]APLIHGLSDLSQVFQPYTLR_.3	Filtered	Filtered	Filtered	Filtered	1	1	Filtered	Filtered	Filtered	Filtered	0.981591	0.824025	Filtered	Filtered	Filtered	Filtered	1658.16	391.391	Filtered	Filtered	Filtered
Q7Z309	Q7Z309	Q7Z309	PABIR2	Homo sapiens	PABIR family member 2	Q7Z309	PBIR2_HUMAN	uniprotkb_proteome_UP000005640_AND_revi_2024_03_07	>sp|Q7Z309|PBIR2_HUMAN PABIR family member 2 OS=Homo sapiens OX=9606 GN=PABIR2 PE=1 SV=2	9	15	20	sp	9606	1	2	uniprotkb_proteome_UP000005640_AND_revi_2024_03_07	NaN	NaN	NaN	FALSE	100	0.0469972	12.7334	3.65043e-07	PBIR2_HUMAN	0	4.04357e-08	51.8937	26928.2	Q7Z309	Q7Z309_S151_M1	1	Phospho (STY)	S	151	RFSRRSQSPVKCIRP	Filtered	Filtered	Filtered	Filtered	_RSQS[Phospho (STY)]PVK_.2	Filtered	Filtered	Filtered	Filtered	Filtered	1	Filtered	Filtered	Filtered	Filtered	Filtered	0.967905	Filtered	Filtered	Filtered	Filtered	Filtered	460.85	Filtered
Q7Z333	Q7Z333	Q7Z333	SETX	Homo sapiens	Probable helicase senataxin	Q7Z333	SETX_HUMAN	uniprotkb_proteome_UP000005640_AND_revi_2024_03_07	>sp|Q7Z333|SETX_HUMAN Probable helicase senataxin OS=Homo sapiens OX=9606 GN=SETX PE=1 SV=4	37	45	56	sp	9606	1	4	uniprotkb_proteome_UP000005640_AND_revi_2024_03_07	NaN	NaN	NaN	FALSE	100	0.100655	15.0143	6.84854e-08	SETX_HUMAN	0	1.17556e-08	53.0243	302880	Q7Z333	Q7Z333_T2474_M1	1	Phospho (STY)	T	2474	PVLQRSLTHPPTIAP	_SLT[Phospho (STY)]HPPTIAPEGSR_.2	_SLT[Phospho (STY)]HPPTIAPEGSRPQGGLPSSK_.3;_SLT[Phospho (STY)]HPPTIAPEGSR_.3;_SLT[Phospho (STY)]HPPTIAPEGSR_.2	_SLT[Phospho (STY)]HPPTIAPEGSR_.2	_SLT[Phospho (STY)]HPPTIAPEGSRPQGGLPSSK_.3;_SLT[Phospho (STY)]HPPTIAPEGSR_.3;_SLT[Phospho (STY)]HPPTIAPEGSR_.2	_SLT[Phospho (STY)]HPPTIAPEGSRPQGGLPSSK_.3	_SLT[Phospho (STY)]HPPTIAPEGSRPQGGLPSSK_.3;_SLT[Phospho (STY)]HPPTIAPEGSR_.2	1	3	1	3	1	2	0.833305	0.997345	0.991522	0.989452	0.997485	0.997471	1008.92	35899.5	604.973	41887.4	42420.8	45737
Q7Z333	Q7Z333	Q7Z333	SETX	Homo sapiens	Probable helicase senataxin	Q7Z333	SETX_HUMAN	uniprotkb_proteome_UP000005640_AND_revi_2024_03_07	>sp|Q7Z333|SETX_HUMAN Probable helicase senataxin OS=Homo sapiens OX=9606 GN=SETX PE=1 SV=4	37	45	56	sp	9606	1	4	uniprotkb_proteome_UP000005640_AND_revi_2024_03_07	NaN	NaN	NaN	FALSE	100	0.100655	15.0143	6.84854e-08	SETX_HUMAN	0	1.17556e-08	53.0243	302880	Q7Z333	Q7Z333_S2472_M1	1	Phospho (STY)	S	2472	LKPVLQRSLTHPPTI	_S[Phospho (STY)]LTHPPTIAPEGSRPQGGLPSSK_.4	_S[Phospho (STY)]LTHPPTIAPEGSRPQGGLPSSK_.4	_S[Phospho (STY)]LTHPPTIAPEGSRPQGGLPSSK_.3;_S[Phospho (STY)]LTHPPTIAPEGSRPQGGLPSSK_.4	_S[Phospho (STY)]LTHPPTIAPEGSRPQGGLPSSK_.4	_S[Phospho (STY)]LTHPPTIAPEGSRPQGGLPSSK_.4	Filtered	1	1	2	1	1	Filtered	0.997374	0.760413	0.920716	0.866545	0.927661	Filtered	17640.9	16781.2	43307	21534.2	22327.3	Filtered
Q7Z333	Q7Z333	Q7Z333	SETX	Homo sapiens	Probable helicase senataxin	Q7Z333	SETX_HUMAN	uniprotkb_proteome_UP000005640_AND_revi_2024_03_07	>sp|Q7Z333|SETX_HUMAN Probable helicase senataxin OS=Homo sapiens OX=9606 GN=SETX PE=1 SV=4	37	45	56	sp	9606	1	4	uniprotkb_proteome_UP000005640_AND_revi_2024_03_07	NaN	NaN	NaN	FALSE	100	0.100655	15.0143	6.84854e-08	SETX_HUMAN	0	1.17556e-08	53.0243	302880	Q7Z333	Q7Z333_C2618_M1	1	Carbamidomethyl (C)	C	2618	ASPEASTCQSKCDDP	_GEPPAAS[Phospho (STY)]PEASTC[Carbamidomethyl (C)]QSK_.2	_GEPPAAS[Phospho (STY)]PEASTC[Carbamidomethyl (C)]QSK_.2	_GEPPAAS[Phospho (STY)]PEASTC[Carbamidomethyl (C)]QSK_.2	_GEPPAAS[Phospho (STY)]PEASTC[Carbamidomethyl (C)]QSK_.2	_GEPPAAS[Phospho (STY)]PEASTC[Carbamidomethyl (C)]QSK_.2	_GEPPAAS[Phospho (STY)]PEASTC[Carbamidomethyl (C)]QSK_.2	1	1	1	1	1	1	1	1	1	1	1	1	17765.2	19842.6	16516.3	14734.4	16934.1	20440.9
Q7Z333	Q7Z333	Q7Z333	SETX	Homo sapiens	Probable helicase senataxin	Q7Z333	SETX_HUMAN	uniprotkb_proteome_UP000005640_AND_revi_2024_03_07	>sp|Q7Z333|SETX_HUMAN Probable helicase senataxin OS=Homo sapiens OX=9606 GN=SETX PE=1 SV=4	37	45	56	sp	9606	1	4	uniprotkb_proteome_UP000005640_AND_revi_2024_03_07	NaN	NaN	NaN	FALSE	100	0.100655	15.0143	6.84854e-08	SETX_HUMAN	0	1.17556e-08	53.0243	302880	Q7Z333	Q7Z333_S2612_M1	1	Phospho (STY)	S	2612	RGEPPAASPEASTCQ	_GEPPAAS[Phospho (STY)]PEASTC[Carbamidomethyl (C)]QSK_.2	_GEPPAAS[Phospho (STY)]PEASTC[Carbamidomethyl (C)]QSK_.2	_GEPPAAS[Phospho (STY)]PEASTC[Carbamidomethyl (C)]QSK_.2	_GEPPAAS[Phospho (STY)]PEASTC[Carbamidomethyl (C)]QSK_.2	_GEPPAAS[Phospho (STY)]PEASTC[Carbamidomethyl (C)]QSK_.2	_GEPPAAS[Phospho (STY)]PEASTC[Carbamidomethyl (C)]QSK_.2	1	1	1	1	1	1	0.999999	0.999983	1	1	0.999993	1	17765.2	19842.6	16516.3	14734.4	16934.1	20440.9
Q7Z333	Q7Z333	Q7Z333	SETX	Homo sapiens	Probable helicase senataxin	Q7Z333	SETX_HUMAN	uniprotkb_proteome_UP000005640_AND_revi_2024_03_07	>sp|Q7Z333|SETX_HUMAN Probable helicase senataxin OS=Homo sapiens OX=9606 GN=SETX PE=1 SV=4	37	45	56	sp	9606	1	4	uniprotkb_proteome_UP000005640_AND_revi_2024_03_07	NaN	NaN	NaN	FALSE	100	0.100655	15.0143	6.84854e-08	SETX_HUMAN	0	1.17556e-08	53.0243	302880	Q7Z333	Q7Z333_S947_M1	1	Phospho (STY)	S	947	REQAPDISPKSDTLT	_EQAPDIS[Phospho (STY)]PK_.2	_EQAPDIS[Phospho (STY)]PK_.2	_EQAPDIS[Phospho (STY)]PK_.2	_EQAPDIS[Phospho (STY)]PK_.2	_EQAPDIS[Phospho (STY)]PK_.2	_EQAPDIS[Phospho (STY)]PK_.2	1	1	1	1	1	1	1	1	1	1	1	1	54856.2	50397.8	45775.4	61339.7	56246.6	55813.6
Q7Z333	Q7Z333	Q7Z333	SETX	Homo sapiens	Probable helicase senataxin	Q7Z333	SETX_HUMAN	uniprotkb_proteome_UP000005640_AND_revi_2024_03_07	>sp|Q7Z333|SETX_HUMAN Probable helicase senataxin OS=Homo sapiens OX=9606 GN=SETX PE=1 SV=4	37	45	56	sp	9606	1	4	uniprotkb_proteome_UP000005640_AND_revi_2024_03_07	NaN	NaN	NaN	FALSE	100	0.100655	15.0143	6.84854e-08	SETX_HUMAN	0	1.17556e-08	53.0243	302880	Q7Z333	Q7Z333_C637_M1	1	Carbamidomethyl (C)	C	637	TSRKDMHCLEASSPT	_DMHC[Carbamidomethyl (C)]LEASS[Phospho (STY)]PTFSK_.2;_DM[Oxidation (M)]HC[Carbamidomethyl (C)]LEASS[Phospho (STY)]PTFSK_.2;_DMHC[Carbamidomethyl (C)]LEASS[Phospho (STY)]PTFSK_.3;_DM[Oxidation (M)]HC[Carbamidomethyl (C)]LEASS[Phospho (STY)]PTFSK_.3	_DMHC[Carbamidomethyl (C)]LEASS[Phospho (STY)]PTFSK_.2;_DM[Oxidation (M)]HC[Carbamidomethyl (C)]LEASS[Phospho (STY)]PTFSK_.2;_DMHC[Carbamidomethyl (C)]LEASS[Phospho (STY)]PTFSK_.3;_DM[Oxidation (M)]HC[Carbamidomethyl (C)]LEASS[Phospho (STY)]PTFSK_.3	_DMHC[Carbamidomethyl (C)]LEASS[Phospho (STY)]PTFSK_.2;_DM[Oxidation (M)]HC[Carbamidomethyl (C)]LEASS[Phospho (STY)]PTFSK_.2;_DM[Oxidation (M)]HC[Carbamidomethyl (C)]LEASS[Phospho (STY)]PTFSK_.3	_DMHC[Carbamidomethyl (C)]LEASS[Phospho (STY)]PTFSK_.2;_DM[Oxidation (M)]HC[Carbamidomethyl (C)]LEASS[Phospho (STY)]PTFSK_.2;_DMHC[Carbamidomethyl (C)]LEASS[Phospho (STY)]PTFSK_.3;_DM[Oxidation (M)]HC[Carbamidomethyl (C)]LEASS[Phospho (STY)]PTFSK_.3	_DMHC[Carbamidomethyl (C)]LEASS[Phospho (STY)]PTFSK_.2;_DM[Oxidation (M)]HC[Carbamidomethyl (C)]LEASS[Phospho (STY)]PTFSK_.2;_DMHC[Carbamidomethyl (C)]LEASS[Phospho (STY)]PTFSK_.3;_DM[Oxidation (M)]HC[Carbamidomethyl (C)]LEASS[Phospho (STY)]PTFSK_.3	_DMHC[Carbamidomethyl (C)]LEASS[Phospho (STY)]PTFSK_.2;_DM[Oxidation (M)]HC[Carbamidomethyl (C)]LEASS[Phospho (STY)]PTFSK_.2;_DMHC[Carbamidomethyl (C)]LEASS[Phospho (STY)]PTFSK_.3;_DM[Oxidation (M)]HC[Carbamidomethyl (C)]LEASS[Phospho (STY)]PTFSK_.3	4	4	3	4	4	4	1	1	1	1	1	1	9658.91	9980.07	7677.02	18476.3	18622.8	18445.1
Q7Z333	Q7Z333	Q7Z333	SETX	Homo sapiens	Probable helicase senataxin	Q7Z333	SETX_HUMAN	uniprotkb_proteome_UP000005640_AND_revi_2024_03_07	>sp|Q7Z333|SETX_HUMAN Probable helicase senataxin OS=Homo sapiens OX=9606 GN=SETX PE=1 SV=4	37	45	56	sp	9606	1	4	uniprotkb_proteome_UP000005640_AND_revi_2024_03_07	NaN	NaN	NaN	FALSE	100	0.100655	15.0143	6.84854e-08	SETX_HUMAN	0	1.17556e-08	53.0243	302880	Q7Z333	Q7Z333_S642_M1	1	Phospho (STY)	S	642	MHCLEASSPTFSKEP	_DMHC[Carbamidomethyl (C)]LEASS[Phospho (STY)]PTFSK_.2;_DM[Oxidation (M)]HC[Carbamidomethyl (C)]LEASS[Phospho (STY)]PTFSK_.2;_DMHC[Carbamidomethyl (C)]LEASS[Phospho (STY)]PTFSK_.3;_DM[Oxidation (M)]HC[Carbamidomethyl (C)]LEASS[Phospho (STY)]PTFSK_.3	_DMHC[Carbamidomethyl (C)]LEASS[Phospho (STY)]PTFSK_.2;_DM[Oxidation (M)]HC[Carbamidomethyl (C)]LEASS[Phospho (STY)]PTFSK_.2;_DMHC[Carbamidomethyl (C)]LEASS[Phospho (STY)]PTFSK_.3;_DM[Oxidation (M)]HC[Carbamidomethyl (C)]LEASS[Phospho (STY)]PTFSK_.3	_DMHC[Carbamidomethyl (C)]LEASS[Phospho (STY)]PTFSK_.2;_DM[Oxidation (M)]HC[Carbamidomethyl (C)]LEASS[Phospho (STY)]PTFSK_.2;_DM[Oxidation (M)]HC[Carbamidomethyl (C)]LEASS[Phospho (STY)]PTFSK_.3	_DMHC[Carbamidomethyl (C)]LEASS[Phospho (STY)]PTFSK_.2;_DM[Oxidation (M)]HC[Carbamidomethyl (C)]LEASS[Phospho (STY)]PTFSK_.2;_DMHC[Carbamidomethyl (C)]LEASS[Phospho (STY)]PTFSK_.3;_DM[Oxidation (M)]HC[Carbamidomethyl (C)]LEASS[Phospho (STY)]PTFSK_.3	_DMHC[Carbamidomethyl (C)]LEASS[Phospho (STY)]PTFSK_.2;_DM[Oxidation (M)]HC[Carbamidomethyl (C)]LEASS[Phospho (STY)]PTFSK_.2;_DMHC[Carbamidomethyl (C)]LEASS[Phospho (STY)]PTFSK_.3;_DM[Oxidation (M)]HC[Carbamidomethyl (C)]LEASS[Phospho (STY)]PTFSK_.3	_DMHC[Carbamidomethyl (C)]LEASS[Phospho (STY)]PTFSK_.2;_DM[Oxidation (M)]HC[Carbamidomethyl (C)]LEASS[Phospho (STY)]PTFSK_.2;_DMHC[Carbamidomethyl (C)]LEASS[Phospho (STY)]PTFSK_.3;_DM[Oxidation (M)]HC[Carbamidomethyl (C)]LEASS[Phospho (STY)]PTFSK_.3	4	4	3	4	4	4	0.999997	0.999483	0.999594	0.999459	1	0.999998	9658.91	9980.07	7677.02	18476.3	18622.8	18445.1
Q7Z333	Q7Z333	Q7Z333	SETX	Homo sapiens	Probable helicase senataxin	Q7Z333	SETX_HUMAN	uniprotkb_proteome_UP000005640_AND_revi_2024_03_07	>sp|Q7Z333|SETX_HUMAN Probable helicase senataxin OS=Homo sapiens OX=9606 GN=SETX PE=1 SV=4	37	45	56	sp	9606	1	4	uniprotkb_proteome_UP000005640_AND_revi_2024_03_07	NaN	NaN	NaN	FALSE	100	0.100655	15.0143	6.84854e-08	SETX_HUMAN	0	1.17556e-08	53.0243	302880	Q7Z333	Q7Z333_M635_M1	1	Oxidation (M)	M	635	GKTSRKDMHCLEASS	_DM[Oxidation (M)]HC[Carbamidomethyl (C)]LEASS[Phospho (STY)]PTFSK_.2;_DM[Oxidation (M)]HC[Carbamidomethyl (C)]LEASS[Phospho (STY)]PTFSK_.3	_DM[Oxidation (M)]HC[Carbamidomethyl (C)]LEASS[Phospho (STY)]PTFSK_.2;_DM[Oxidation (M)]HC[Carbamidomethyl (C)]LEASS[Phospho (STY)]PTFSK_.3	_DM[Oxidation (M)]HC[Carbamidomethyl (C)]LEASS[Phospho (STY)]PTFSK_.2;_DM[Oxidation (M)]HC[Carbamidomethyl (C)]LEASS[Phospho (STY)]PTFSK_.3	_DM[Oxidation (M)]HC[Carbamidomethyl (C)]LEASS[Phospho (STY)]PTFSK_.2;_DM[Oxidation (M)]HC[Carbamidomethyl (C)]LEASS[Phospho (STY)]PTFSK_.3	_DM[Oxidation (M)]HC[Carbamidomethyl (C)]LEASS[Phospho (STY)]PTFSK_.2;_DM[Oxidation (M)]HC[Carbamidomethyl (C)]LEASS[Phospho (STY)]PTFSK_.3	_DM[Oxidation (M)]HC[Carbamidomethyl (C)]LEASS[Phospho (STY)]PTFSK_.2;_DM[Oxidation (M)]HC[Carbamidomethyl (C)]LEASS[Phospho (STY)]PTFSK_.3	2	2	2	2	2	2	1	1	1	1	1	1	2123.55	2440.38	2474.71	4751.06	5255.26	5278.92
Q7Z333	Q7Z333	Q7Z333	SETX	Homo sapiens	Probable helicase senataxin	Q7Z333	SETX_HUMAN	uniprotkb_proteome_UP000005640_AND_revi_2024_03_07	>sp|Q7Z333|SETX_HUMAN Probable helicase senataxin OS=Homo sapiens OX=9606 GN=SETX PE=1 SV=4	37	45	56	sp	9606	1	4	uniprotkb_proteome_UP000005640_AND_revi_2024_03_07	NaN	NaN	NaN	FALSE	100	0.100655	15.0143	6.84854e-08	SETX_HUMAN	0	1.17556e-08	53.0243	302880	Q7Z333	Q7Z333_S1663_M1	1	Phospho (STY)	S	1663	CNVLHPQSPNNSNRQ	_NSC[Carbamidomethyl (C)]NVLHPQS[Phospho (STY)]PNNSNR_.3;_NSC[Carbamidomethyl (C)]NVLHPQS[Phospho (STY)]PNNSNR_.2	_NSC[Carbamidomethyl (C)]NVLHPQS[Phospho (STY)]PNNSNR_.3;_NSC[Carbamidomethyl (C)]NVLHPQS[Phospho (STY)]PNNSNR_.2	_NSC[Carbamidomethyl (C)]NVLHPQS[Phospho (STY)]PNNSNR_.3;_NSC[Carbamidomethyl (C)]NVLHPQS[Phospho (STY)]PNNSNR_.2	_NSC[Carbamidomethyl (C)]NVLHPQS[Phospho (STY)]PNNSNR_.3;_NSC[Carbamidomethyl (C)]NVLHPQS[Phospho (STY)]PNNSNR_.2	_NSC[Carbamidomethyl (C)]NVLHPQS[Phospho (STY)]PNNSNR_.3;_NSC[Carbamidomethyl (C)]NVLHPQS[Phospho (STY)]PNNSNR_.2	_NSC[Carbamidomethyl (C)]NVLHPQS[Phospho (STY)]PNNSNR_.3;_NSC[Carbamidomethyl (C)]NVLHPQS[Phospho (STY)]PNNSNR_.2	2	2	2	2	2	2	1	1	1	1	1	1	11004.3	10264.1	9620.63	29563.7	28936.3	30578.3
Q7Z333	Q7Z333	Q7Z333	SETX	Homo sapiens	Probable helicase senataxin	Q7Z333	SETX_HUMAN	uniprotkb_proteome_UP000005640_AND_revi_2024_03_07	>sp|Q7Z333|SETX_HUMAN Probable helicase senataxin OS=Homo sapiens OX=9606 GN=SETX PE=1 SV=4	37	45	56	sp	9606	1	4	uniprotkb_proteome_UP000005640_AND_revi_2024_03_07	NaN	NaN	NaN	FALSE	100	0.100655	15.0143	6.84854e-08	SETX_HUMAN	0	1.17556e-08	53.0243	302880	Q7Z333	Q7Z333_C1656_M1	1	Carbamidomethyl (C)	C	1656	VGEMKNSCNVLHPQS	_NSC[Carbamidomethyl (C)]NVLHPQS[Phospho (STY)]PNNSNR_.3;_NSC[Carbamidomethyl (C)]NVLHPQS[Phospho (STY)]PNNSNR_.2;_NSC[Carbamidomethyl (C)]NVLHPQSPNNSNR_.3;_NSC[Carbamidomethyl (C)]NVLHPQSPNNSNR_.2	_NSC[Carbamidomethyl (C)]NVLHPQS[Phospho (STY)]PNNSNR_.3;_NSC[Carbamidomethyl (C)]NVLHPQS[Phospho (STY)]PNNSNR_.2;_NSC[Carbamidomethyl (C)]NVLHPQSPNNSNR_.3;_NSC[Carbamidomethyl (C)]NVLHPQSPNNSNR_.2	_NSC[Carbamidomethyl (C)]NVLHPQS[Phospho (STY)]PNNSNR_.3;_NSC[Carbamidomethyl (C)]NVLHPQS[Phospho (STY)]PNNSNR_.2;_NSC[Carbamidomethyl (C)]NVLHPQSPNNSNR_.3;_NSC[Carbamidomethyl (C)]NVLHPQSPNNSNR_.2	_NSC[Carbamidomethyl (C)]NVLHPQS[Phospho (STY)]PNNSNR_.3;_NSC[Carbamidomethyl (C)]NVLHPQS[Phospho (STY)]PNNSNR_.2;_NSC[Carbamidomethyl (C)]NVLHPQSPNNSNR_.3;_NSC[Carbamidomethyl (C)]NVLHPQSPNNSNR_.2	_NSC[Carbamidomethyl (C)]NVLHPQS[Phospho (STY)]PNNSNR_.3;_NSC[Carbamidomethyl (C)]NVLHPQS[Phospho (STY)]PNNSNR_.2;_NSC[Carbamidomethyl (C)]NVLHPQSPNNSNR_.3;_NSC[Carbamidomethyl (C)]NVLHPQSPNNSNR_.2	_NSC[Carbamidomethyl (C)]NVLHPQS[Phospho (STY)]PNNSNR_.3;_NSC[Carbamidomethyl (C)]NVLHPQS[Phospho (STY)]PNNSNR_.2;_NSC[Carbamidomethyl (C)]NVLHPQSPNNSNR_.3;_NSC[Carbamidomethyl (C)]NVLHPQSPNNSNR_.2	4	4	4	4	4	4	1	1	1	1	1	1	14853.8	13587.6	13089.7	32411.6	31239	33085.4
Q7Z333	Q7Z333	Q7Z333	SETX	Homo sapiens	Probable helicase senataxin	Q7Z333	SETX_HUMAN	uniprotkb_proteome_UP000005640_AND_revi_2024_03_07	>sp|Q7Z333|SETX_HUMAN Probable helicase senataxin OS=Homo sapiens OX=9606 GN=SETX PE=1 SV=4	37	45	56	sp	9606	1	4	uniprotkb_proteome_UP000005640_AND_revi_2024_03_07	NaN	NaN	NaN	FALSE	100	0.100655	15.0143	6.84854e-08	SETX_HUMAN	0	1.17556e-08	53.0243	302880	Q7Z333	Q7Z333_C1368_M1	1	Carbamidomethyl (C)	C	1368	NRRRLSDCESTDVKR	_RLS[Phospho (STY)]DC[Carbamidomethyl (C)]ESTDVK_.2;_RLS[Phospho (STY)]DC[Carbamidomethyl (C)]ESTDVK_.3;_RRLS[Phospho (STY)]DC[Carbamidomethyl (C)]ESTDVK_.3;_RLS[Phospho (STY)]DC[Carbamidomethyl (C)]ESTDVKR_.3;_RLS[Phospho (STY)]DC[Carbamidomethyl (C)]ESTDVKR_.2	_RLS[Phospho (STY)]DC[Carbamidomethyl (C)]ESTDVK_.2;_RLS[Phospho (STY)]DC[Carbamidomethyl (C)]ESTDVK_.3;_RRLS[Phospho (STY)]DC[Carbamidomethyl (C)]ESTDVK_.3;_RRLS[Phospho (STY)]DC[Carbamidomethyl (C)]ESTDVK_.2;_RLS[Phospho (STY)]DC[Carbamidomethyl (C)]ESTDVKR_.3;_RLS[Phospho (STY)]DC[Carbamidomethyl (C)]ESTDVKR_.2	_RLS[Phospho (STY)]DC[Carbamidomethyl (C)]ESTDVK_.2;_RLS[Phospho (STY)]DC[Carbamidomethyl (C)]ESTDVK_.3;_RRLS[Phospho (STY)]DC[Carbamidomethyl (C)]ESTDVK_.3;_RRLS[Phospho (STY)]DC[Carbamidomethyl (C)]ESTDVK_.2;_RLS[Phospho (STY)]DC[Carbamidomethyl (C)]ESTDVKR_.3;_RLS[Phospho (STY)]DC[Carbamidomethyl (C)]ESTDVKR_.2	_RLS[Phospho (STY)]DC[Carbamidomethyl (C)]ESTDVK_.2;_RLS[Phospho (STY)]DC[Carbamidomethyl (C)]ESTDVK_.3;_RRLS[Phospho (STY)]DC[Carbamidomethyl (C)]ESTDVK_.3;_RRLS[Phospho (STY)]DC[Carbamidomethyl (C)]ESTDVK_.2;_RLS[Phospho (STY)]DC[Carbamidomethyl (C)]ESTDVKR_.3;_RLS[Phospho (STY)]DC[Carbamidomethyl (C)]ESTDVKR_.2	_RLS[Phospho (STY)]DC[Carbamidomethyl (C)]ESTDVK_.2;_RLS[Phospho (STY)]DC[Carbamidomethyl (C)]ESTDVK_.3;_RRLS[Phospho (STY)]DC[Carbamidomethyl (C)]ESTDVK_.3;_RRLS[Phospho (STY)]DC[Carbamidomethyl (C)]ESTDVK_.2;_RLS[Phospho (STY)]DC[Carbamidomethyl (C)]ESTDVKR_.3;_RLS[Phospho (STY)]DC[Carbamidomethyl (C)]ESTDVKR_.2	_RLS[Phospho (STY)]DC[Carbamidomethyl (C)]ESTDVK_.2;_RLS[Phospho (STY)]DC[Carbamidomethyl (C)]ESTDVK_.3;_RRLS[Phospho (STY)]DC[Carbamidomethyl (C)]ESTDVK_.3;_RRLS[Phospho (STY)]DC[Carbamidomethyl (C)]ESTDVK_.2;_RLS[Phospho (STY)]DC[Carbamidomethyl (C)]ESTDVKR_.3;_RLS[Phospho (STY)]DC[Carbamidomethyl (C)]ESTDVKR_.2	5	6	6	6	6	6	1	1	1	1	1	1	35698.7	35872.3	32350.9	44253.5	40512.2	39835.3
Q7Z333	Q7Z333	Q7Z333	SETX	Homo sapiens	Probable helicase senataxin	Q7Z333	SETX_HUMAN	uniprotkb_proteome_UP000005640_AND_revi_2024_03_07	>sp|Q7Z333|SETX_HUMAN Probable helicase senataxin OS=Homo sapiens OX=9606 GN=SETX PE=1 SV=4	37	45	56	sp	9606	1	4	uniprotkb_proteome_UP000005640_AND_revi_2024_03_07	NaN	NaN	NaN	FALSE	100	0.100655	15.0143	6.84854e-08	SETX_HUMAN	0	1.17556e-08	53.0243	302880	Q7Z333	Q7Z333_S1366_M1	1	Phospho (STY)	S	1366	QKNRRRLSDCESTDV	_RLS[Phospho (STY)]DC[Carbamidomethyl (C)]ESTDVK_.2;_RLS[Phospho (STY)]DC[Carbamidomethyl (C)]ESTDVK_.3;_RRLS[Phospho (STY)]DC[Carbamidomethyl (C)]ESTDVK_.3;_RLS[Phospho (STY)]DC[Carbamidomethyl (C)]ESTDVKR_.3;_RLS[Phospho (STY)]DC[Carbamidomethyl (C)]ESTDVKR_.2	_RLS[Phospho (STY)]DC[Carbamidomethyl (C)]ESTDVK_.2;_RLS[Phospho (STY)]DC[Carbamidomethyl (C)]ESTDVK_.3;_RRLS[Phospho (STY)]DC[Carbamidomethyl (C)]ESTDVK_.3;_RRLS[Phospho (STY)]DC[Carbamidomethyl (C)]ESTDVK_.2;_RLS[Phospho (STY)]DC[Carbamidomethyl (C)]ESTDVKR_.3;_RLS[Phospho (STY)]DC[Carbamidomethyl (C)]ESTDVKR_.2	_RLS[Phospho (STY)]DC[Carbamidomethyl (C)]ESTDVK_.2;_RLS[Phospho (STY)]DC[Carbamidomethyl (C)]ESTDVK_.3;_RRLS[Phospho (STY)]DC[Carbamidomethyl (C)]ESTDVK_.3;_RRLS[Phospho (STY)]DC[Carbamidomethyl (C)]ESTDVK_.2;_RLS[Phospho (STY)]DC[Carbamidomethyl (C)]ESTDVKR_.3;_RLS[Phospho (STY)]DC[Carbamidomethyl (C)]ESTDVKR_.2	_RLS[Phospho (STY)]DC[Carbamidomethyl (C)]ESTDVK_.2;_RLS[Phospho (STY)]DC[Carbamidomethyl (C)]ESTDVK_.3;_RRLS[Phospho (STY)]DC[Carbamidomethyl (C)]ESTDVK_.3;_RRLS[Phospho (STY)]DC[Carbamidomethyl (C)]ESTDVK_.2;_RLS[Phospho (STY)]DC[Carbamidomethyl (C)]ESTDVKR_.3;_RLS[Phospho (STY)]DC[Carbamidomethyl (C)]ESTDVKR_.2	_RLS[Phospho (STY)]DC[Carbamidomethyl (C)]ESTDVK_.2;_RLS[Phospho (STY)]DC[Carbamidomethyl (C)]ESTDVK_.3;_RRLS[Phospho (STY)]DC[Carbamidomethyl (C)]ESTDVK_.3;_RRLS[Phospho (STY)]DC[Carbamidomethyl (C)]ESTDVK_.2;_RLS[Phospho (STY)]DC[Carbamidomethyl (C)]ESTDVKR_.3;_RLS[Phospho (STY)]DC[Carbamidomethyl (C)]ESTDVKR_.2	_RLS[Phospho (STY)]DC[Carbamidomethyl (C)]ESTDVK_.2;_RLS[Phospho (STY)]DC[Carbamidomethyl (C)]ESTDVK_.3;_RRLS[Phospho (STY)]DC[Carbamidomethyl (C)]ESTDVK_.3;_RRLS[Phospho (STY)]DC[Carbamidomethyl (C)]ESTDVK_.2;_RLS[Phospho (STY)]DC[Carbamidomethyl (C)]ESTDVKR_.3;_RLS[Phospho (STY)]DC[Carbamidomethyl (C)]ESTDVKR_.2	5	6	6	6	6	6	1	1	1	1	1	1	35698.7	35872.3	32350.9	44253.5	40512.2	39835.3
Q7Z333	Q7Z333	Q7Z333	SETX	Homo sapiens	Probable helicase senataxin	Q7Z333	SETX_HUMAN	uniprotkb_proteome_UP000005640_AND_revi_2024_03_07	>sp|Q7Z333|SETX_HUMAN Probable helicase senataxin OS=Homo sapiens OX=9606 GN=SETX PE=1 SV=4	37	45	56	sp	9606	1	4	uniprotkb_proteome_UP000005640_AND_revi_2024_03_07	NaN	NaN	NaN	FALSE	100	0.100655	15.0143	6.84854e-08	SETX_HUMAN	0	1.17556e-08	53.0243	302880	Q7Z333	Q7Z333_S1330_M1	1	Phospho (STY)	S	1330	RKKTKLISPQNLSVR	_LIS[Phospho (STY)]PQNLSVR_.2	_LIS[Phospho (STY)]PQNLSVR_.2	_LIS[Phospho (STY)]PQNLSVR_.2	_LIS[Phospho (STY)]PQNLSVR_.2	_LIS[Phospho (STY)]PQNLSVR_.2	_LIS[Phospho (STY)]PQNLSVR_.2	1	1	1	1	1	1	1	1	1	1	1	1	5122.14	5423.06	4676.64	4634.49	5137.21	5376.51
Q7Z333	Q7Z333	Q7Z333	SETX	Homo sapiens	Probable helicase senataxin	Q7Z333	SETX_HUMAN	uniprotkb_proteome_UP000005640_AND_revi_2024_03_07	>sp|Q7Z333|SETX_HUMAN Probable helicase senataxin OS=Homo sapiens OX=9606 GN=SETX PE=1 SV=4	37	45	56	sp	9606	1	4	uniprotkb_proteome_UP000005640_AND_revi_2024_03_07	NaN	NaN	NaN	FALSE	100	0.100655	15.0143	6.84854e-08	SETX_HUMAN	0	1.17556e-08	53.0243	302880	Q7Z333	Q7Z333_S2639_M1	1	Phospho (STY)	S	2639	RREARAFSEGEQEKC	_AFS[Phospho (STY)]EGEQEK_.2	_AFS[Phospho (STY)]EGEQEK_.2	_AFS[Phospho (STY)]EGEQEK_.2	_AFS[Phospho (STY)]EGEQEK_.2	_AFS[Phospho (STY)]EGEQEK_.2	_AFS[Phospho (STY)]EGEQEK_.2	1	1	1	1	1	1	1	1	1	1	1	1	2001.6	1994.05	2046.8	5294.11	4218.07	4370.82
Q7Z333	Q7Z333	Q7Z333	SETX	Homo sapiens	Probable helicase senataxin	Q7Z333	SETX_HUMAN	uniprotkb_proteome_UP000005640_AND_revi_2024_03_07	>sp|Q7Z333|SETX_HUMAN Probable helicase senataxin OS=Homo sapiens OX=9606 GN=SETX PE=1 SV=4	37	45	56	sp	9606	1	4	uniprotkb_proteome_UP000005640_AND_revi_2024_03_07	NaN	NaN	NaN	FALSE	100	0.100655	15.0143	6.84854e-08	SETX_HUMAN	0	1.17556e-08	53.0243	302880	Q7Z333	Q7Z333_T1322_M1	1	Phospho (STY)	T	1322	KTVGVVDTRKKTKLI	_TVGVVDT[Phospho (STY)]R_.2	_TVGVVDT[Phospho (STY)]R_.2	_TVGVVDT[Phospho (STY)]R_.2	_TVGVVDT[Phospho (STY)]R_.2	_TVGVVDT[Phospho (STY)]R_.2	_TVGVVDT[Phospho (STY)]R_.2	1	1	1	1	1	1	0.999999	0.999976	0.999903	0.999999	0.999456	0.999999	1666.22	1544.11	1052.01	6644.47	2111.58	5411.32
Q7Z333	Q7Z333	Q7Z333	SETX	Homo sapiens	Probable helicase senataxin	Q7Z333	SETX_HUMAN	uniprotkb_proteome_UP000005640_AND_revi_2024_03_07	>sp|Q7Z333|SETX_HUMAN Probable helicase senataxin OS=Homo sapiens OX=9606 GN=SETX PE=1 SV=4	37	45	56	sp	9606	1	4	uniprotkb_proteome_UP000005640_AND_revi_2024_03_07	NaN	NaN	NaN	FALSE	100	0.100655	15.0143	6.84854e-08	SETX_HUMAN	0	1.17556e-08	53.0243	302880	Q7Z333	Q7Z333_S1300_M1	1	Phospho (STY)	S	1300	PRKAYELSQRSLDYV	_AYELS[Phospho (STY)]QR_.2	_AYELS[Phospho (STY)]QR_.2	_AYELS[Phospho (STY)]QR_.2	_AYELS[Phospho (STY)]QR_.2	_AYELS[Phospho (STY)]QR_.2	_AYELS[Phospho (STY)]QR_.2	1	1	1	1	1	1	0.999496	1	0.998534	0.999867	1	0.999999	2764.51	2537.09	3134.68	2763.96	2511.38	2380.56
Q7Z333	Q7Z333	Q7Z333	SETX	Homo sapiens	Probable helicase senataxin	Q7Z333	SETX_HUMAN	uniprotkb_proteome_UP000005640_AND_revi_2024_03_07	>sp|Q7Z333|SETX_HUMAN Probable helicase senataxin OS=Homo sapiens OX=9606 GN=SETX PE=1 SV=4	37	45	56	sp	9606	1	4	uniprotkb_proteome_UP000005640_AND_revi_2024_03_07	NaN	NaN	NaN	FALSE	100	0.100655	15.0143	6.84854e-08	SETX_HUMAN	0	1.17556e-08	53.0243	302880	Q7Z333	Q7Z333_S1623_M1	1	Phospho (STY)	S	1623	TSSALSPSLKNKSKG	Filtered	Filtered	Filtered	_SLETSSALSPS[Phospho (STY)]LK_.2	Filtered	Filtered	Filtered	Filtered	Filtered	1	Filtered	Filtered	Filtered	Filtered	Filtered	0.762652	Filtered	Filtered	Filtered	Filtered	Filtered	871.946	Filtered	Filtered
Q7Z333	Q7Z333	Q7Z333	SETX	Homo sapiens	Probable helicase senataxin	Q7Z333	SETX_HUMAN	uniprotkb_proteome_UP000005640_AND_revi_2024_03_07	>sp|Q7Z333|SETX_HUMAN Probable helicase senataxin OS=Homo sapiens OX=9606 GN=SETX PE=1 SV=4	37	45	56	sp	9606	1	4	uniprotkb_proteome_UP000005640_AND_revi_2024_03_07	NaN	NaN	NaN	FALSE	100	0.100655	15.0143	6.84854e-08	SETX_HUMAN	0	1.17556e-08	53.0243	302880	Q7Z333	Q7Z333_S1621_M1	1	Phospho (STY)	S	1621	LETSSALSPSLKNKS	_SLETSSALS[Phospho (STY)]PSLK_.2	Filtered	_SLETSSALS[Phospho (STY)]PSLK_.2	Filtered	_SLETSSALS[Phospho (STY)]PSLK_.2	_SLETSSALS[Phospho (STY)]PSLK_.2	1	Filtered	1	Filtered	1	1	0.950969	Filtered	0.811412	Filtered	0.996605	0.987535	741.202	Filtered	535.144	Filtered	632.43	802.112
Q7Z333	Q7Z333	Q7Z333	SETX	Homo sapiens	Probable helicase senataxin	Q7Z333	SETX_HUMAN	uniprotkb_proteome_UP000005640_AND_revi_2024_03_07	>sp|Q7Z333|SETX_HUMAN Probable helicase senataxin OS=Homo sapiens OX=9606 GN=SETX PE=1 SV=4	37	45	56	sp	9606	1	4	uniprotkb_proteome_UP000005640_AND_revi_2024_03_07	NaN	NaN	NaN	FALSE	100	0.100655	15.0143	6.84854e-08	SETX_HUMAN	0	1.17556e-08	53.0243	302880	Q7Z333	Q7Z333_S615_M1	1	Phospho (STY)	S	615	LTSACKISPASYNKE	_IS[Phospho (STY)]PASYNK_.2	_IS[Phospho (STY)]PASYNK_.2;_IS[Phospho (STY)]PASYNK_.1	_IS[Phospho (STY)]PASYNK_.2;_IS[Phospho (STY)]PASYNK_.1	_IS[Phospho (STY)]PASYNK_.2;_IS[Phospho (STY)]PASYNK_.1	_IS[Phospho (STY)]PASYNK_.2;_IS[Phospho (STY)]PASYNK_.1	_IS[Phospho (STY)]PASYNK_.2;_IS[Phospho (STY)]PASYNK_.1	1	2	2	2	2	2	0.938478	0.977808	0.999779	0.999991	0.999975	0.999956	1053	1482.96	1240.51	1402.43	1578.05	1762.62
Q7Z333	Q7Z333	Q7Z333	SETX	Homo sapiens	Probable helicase senataxin	Q7Z333	SETX_HUMAN	uniprotkb_proteome_UP000005640_AND_revi_2024_03_07	>sp|Q7Z333|SETX_HUMAN Probable helicase senataxin OS=Homo sapiens OX=9606 GN=SETX PE=1 SV=4	37	45	56	sp	9606	1	4	uniprotkb_proteome_UP000005640_AND_revi_2024_03_07	NaN	NaN	NaN	FALSE	100	0.100655	15.0143	6.84854e-08	SETX_HUMAN	0	1.17556e-08	53.0243	302880	Q7Z333	Q7Z333_S956_M1	1	Phospho (STY)	S	956	KSDTLTDSQIDRDLH	_SDTLTDS[Phospho (STY)]QIDRDLHK_.3	_SDTLTDS[Phospho (STY)]QIDRDLHK_.3	Filtered	Filtered	Filtered	_SDTLTDS[Phospho (STY)]QIDRDLHK_.3	1	1	Filtered	Filtered	Filtered	1	0.998149	0.759896	Filtered	Filtered	Filtered	0.997959	1033.93	1446.58	Filtered	Filtered	Filtered	1487.92
Q7Z333	Q7Z333	Q7Z333	SETX	Homo sapiens	Probable helicase senataxin	Q7Z333	SETX_HUMAN	uniprotkb_proteome_UP000005640_AND_revi_2024_03_07	>sp|Q7Z333|SETX_HUMAN Probable helicase senataxin OS=Homo sapiens OX=9606 GN=SETX PE=1 SV=4	37	45	56	sp	9606	1	4	uniprotkb_proteome_UP000005640_AND_revi_2024_03_07	NaN	NaN	NaN	FALSE	100	0.100655	15.0143	6.84854e-08	SETX_HUMAN	0	1.17556e-08	53.0243	302880	Q7Z333	Q7Z333_T1008_M1	1	Phospho (STY)	T	1008	NQNNVGDTSRGQVII	Filtered	Filtered	Filtered	_RC[Carbamidomethyl (C)]FTANQNNVGDT[Phospho (STY)]SR_.3	Filtered	Filtered	Filtered	Filtered	Filtered	1	Filtered	Filtered	Filtered	Filtered	Filtered	0.887286	Filtered	Filtered	Filtered	Filtered	Filtered	100.206	Filtered	Filtered
Q7Z333	Q7Z333	Q7Z333	SETX	Homo sapiens	Probable helicase senataxin	Q7Z333	SETX_HUMAN	uniprotkb_proteome_UP000005640_AND_revi_2024_03_07	>sp|Q7Z333|SETX_HUMAN Probable helicase senataxin OS=Homo sapiens OX=9606 GN=SETX PE=1 SV=4	37	45	56	sp	9606	1	4	uniprotkb_proteome_UP000005640_AND_revi_2024_03_07	NaN	NaN	NaN	FALSE	100	0.100655	15.0143	6.84854e-08	SETX_HUMAN	0	1.17556e-08	53.0243	302880	Q7Z333	Q7Z333_C997_M1	1	Carbamidomethyl (C)	C	997	KVKEDKRCFTANQNN	_RC[Carbamidomethyl (C)]FTANQNNVGDTSR_.3	_RC[Carbamidomethyl (C)]FTANQNNVGDTSR_.3	_RC[Carbamidomethyl (C)]FTANQNNVGDTSR_.3	_RC[Carbamidomethyl (C)]FTANQNNVGDT[Phospho (STY)]SR_.3;_RC[Carbamidomethyl (C)]FTANQNNVGDTSR_.3	_RC[Carbamidomethyl (C)]FTANQNNVGDTS[Phospho (STY)]R_.3;_RC[Carbamidomethyl (C)]FTANQNNVGDTSR_.3	Filtered	1	1	1	2	2	Filtered	1	1	1	1	1	Filtered	484.307	70.5926	276.732	330.476	221.268	Filtered
Q7Z333	Q7Z333	Q7Z333	SETX	Homo sapiens	Probable helicase senataxin	Q7Z333	SETX_HUMAN	uniprotkb_proteome_UP000005640_AND_revi_2024_03_07	>sp|Q7Z333|SETX_HUMAN Probable helicase senataxin OS=Homo sapiens OX=9606 GN=SETX PE=1 SV=4	37	45	56	sp	9606	1	4	uniprotkb_proteome_UP000005640_AND_revi_2024_03_07	NaN	NaN	NaN	FALSE	100	0.100655	15.0143	6.84854e-08	SETX_HUMAN	0	1.17556e-08	53.0243	302880	Q7Z333	Q7Z333_S1009_M1	1	Phospho (STY)	S	1009	QNNVGDTSRGQVIII	Filtered	Filtered	Filtered	Filtered	_RC[Carbamidomethyl (C)]FTANQNNVGDTS[Phospho (STY)]R_.3	Filtered	Filtered	Filtered	Filtered	Filtered	1	Filtered	Filtered	Filtered	Filtered	Filtered	0.762443	Filtered	Filtered	Filtered	Filtered	Filtered	85.9925	Filtered
Q7Z333	Q7Z333	Q7Z333	SETX	Homo sapiens	Probable helicase senataxin	Q7Z333	SETX_HUMAN	uniprotkb_proteome_UP000005640_AND_revi_2024_03_07	>sp|Q7Z333|SETX_HUMAN Probable helicase senataxin OS=Homo sapiens OX=9606 GN=SETX PE=1 SV=4	37	45	56	sp	9606	1	4	uniprotkb_proteome_UP000005640_AND_revi_2024_03_07	NaN	NaN	NaN	FALSE	100	0.100655	15.0143	6.84854e-08	SETX_HUMAN	0	1.17556e-08	53.0243	302880	Q7Z333	Q7Z333_S1165_M1	1	Phospho (STY)	S	1165	KKPKRKRSEKPMAED	Filtered	Filtered	_S[Phospho (STY)]EKPMAEDPVRPSSSVR_.3	_S[Phospho (STY)]EKPMAEDPVRPSSSVR_.3	_S[Phospho (STY)]EKPMAEDPVRPSSSVR_.3	_S[Phospho (STY)]EKPMAEDPVRPSSSVR_.3	Filtered	Filtered	1	1	1	1	Filtered	Filtered	0.97721	0.999248	0.999014	0.999468	Filtered	Filtered	494.471	1184.5	665.407	1028.61
Q7Z333	Q7Z333	Q7Z333	SETX	Homo sapiens	Probable helicase senataxin	Q7Z333	SETX_HUMAN	uniprotkb_proteome_UP000005640_AND_revi_2024_03_07	>sp|Q7Z333|SETX_HUMAN Probable helicase senataxin OS=Homo sapiens OX=9606 GN=SETX PE=1 SV=4	37	45	56	sp	9606	1	4	uniprotkb_proteome_UP000005640_AND_revi_2024_03_07	NaN	NaN	NaN	FALSE	100	0.100655	15.0143	6.84854e-08	SETX_HUMAN	0	1.17556e-08	53.0243	302880	Q7Z333	Q7Z333_C1398_M1	1	Carbamidomethyl (C)	C	1398	SDRSDYNCTGGTEVL	_AGSHTAQNSDIFVPESDRSDYNC[Carbamidomethyl (C)]TGGTEVLANSNR_.4	_AGSHTAQNSDIFVPESDRSDYNC[Carbamidomethyl (C)]TGGTEVLANSNR_.4	_AGSHTAQNSDIFVPESDRSDYNC[Carbamidomethyl (C)]TGGTEVLANSNR_.4	_AGSHTAQNSDIFVPESDRSDYNC[Carbamidomethyl (C)]TGGTEVLANSNR_.4	_AGSHTAQNSDIFVPESDRSDYNC[Carbamidomethyl (C)]TGGTEVLANSNR_.4	_AGSHTAQNSDIFVPESDRSDYNC[Carbamidomethyl (C)]TGGTEVLANSNR_.4	1	1	1	1	1	1	1	1	1	1	1	1	188.955	1	172.99	357.212	244.979	255.323
Q7Z333	Q7Z333	Q7Z333	SETX	Homo sapiens	Probable helicase senataxin	Q7Z333	SETX_HUMAN	uniprotkb_proteome_UP000005640_AND_revi_2024_03_07	>sp|Q7Z333|SETX_HUMAN Probable helicase senataxin OS=Homo sapiens OX=9606 GN=SETX PE=1 SV=4	37	45	56	sp	9606	1	4	uniprotkb_proteome_UP000005640_AND_revi_2024_03_07	NaN	NaN	NaN	FALSE	100	0.100655	15.0143	6.84854e-08	SETX_HUMAN	0	1.17556e-08	53.0243	302880	Q7Z333	Q7Z333_C145_M1	1	Carbamidomethyl (C)	C	145	CRMEQANCSFQVFDK	_M[Oxidation (M)]EQANC[Carbamidomethyl (C)]SFQVFDK_.2	_M[Oxidation (M)]EQANC[Carbamidomethyl (C)]SFQVFDK_.2	_M[Oxidation (M)]EQANC[Carbamidomethyl (C)]SFQVFDK_.2	_M[Oxidation (M)]EQANC[Carbamidomethyl (C)]SFQVFDK_.2	_M[Oxidation (M)]EQANC[Carbamidomethyl (C)]SFQVFDK_.2	_M[Oxidation (M)]EQANC[Carbamidomethyl (C)]SFQVFDK_.2	1	1	1	1	1	1	1	1	1	1	1	1	178.253	144.984	180.21	289.411	177.704	121.619
Q7Z333	Q7Z333	Q7Z333	SETX	Homo sapiens	Probable helicase senataxin	Q7Z333	SETX_HUMAN	uniprotkb_proteome_UP000005640_AND_revi_2024_03_07	>sp|Q7Z333|SETX_HUMAN Probable helicase senataxin OS=Homo sapiens OX=9606 GN=SETX PE=1 SV=4	37	45	56	sp	9606	1	4	uniprotkb_proteome_UP000005640_AND_revi_2024_03_07	NaN	NaN	NaN	FALSE	100	0.100655	15.0143	6.84854e-08	SETX_HUMAN	0	1.17556e-08	53.0243	302880	Q7Z333	Q7Z333_M140_M1	1	Oxidation (M)	M	140	CVEALCRMEQANCSF	_M[Oxidation (M)]EQANC[Carbamidomethyl (C)]SFQVFDK_.2	_M[Oxidation (M)]EQANC[Carbamidomethyl (C)]SFQVFDK_.2	_M[Oxidation (M)]EQANC[Carbamidomethyl (C)]SFQVFDK_.2	_M[Oxidation (M)]EQANC[Carbamidomethyl (C)]SFQVFDK_.2	_M[Oxidation (M)]EQANC[Carbamidomethyl (C)]SFQVFDK_.2	_M[Oxidation (M)]EQANC[Carbamidomethyl (C)]SFQVFDK_.2	1	1	1	1	1	1	1	1	1	1	1	1	178.253	144.984	180.21	289.411	177.704	121.619
Q7Z333	Q7Z333	Q7Z333	SETX	Homo sapiens	Probable helicase senataxin	Q7Z333	SETX_HUMAN	uniprotkb_proteome_UP000005640_AND_revi_2024_03_07	>sp|Q7Z333|SETX_HUMAN Probable helicase senataxin OS=Homo sapiens OX=9606 GN=SETX PE=1 SV=4	37	45	56	sp	9606	1	4	uniprotkb_proteome_UP000005640_AND_revi_2024_03_07	NaN	NaN	NaN	FALSE	100	0.100655	15.0143	6.84854e-08	SETX_HUMAN	0	1.17556e-08	53.0243	302880	Q7Z333	Q7Z333_M2230_M2	2	Oxidation (M)	M	2230	YGYDQSMMARFCRLL	Filtered	Filtered	_AQEYGYDQSM[Oxidation (M)]M[Oxidation (M)]AR_.2	_AQEYGYDQSM[Oxidation (M)]M[Oxidation (M)]AR_.2	Filtered	_AQEYGYDQSM[Oxidation (M)]M[Oxidation (M)]AR_.2	Filtered	Filtered	1	1	Filtered	1	Filtered	Filtered	1	1	Filtered	1	Filtered	Filtered	59.2798	136.365	Filtered	167.66
Q7Z333	Q7Z333	Q7Z333	SETX	Homo sapiens	Probable helicase senataxin	Q7Z333	SETX_HUMAN	uniprotkb_proteome_UP000005640_AND_revi_2024_03_07	>sp|Q7Z333|SETX_HUMAN Probable helicase senataxin OS=Homo sapiens OX=9606 GN=SETX PE=1 SV=4	37	45	56	sp	9606	1	4	uniprotkb_proteome_UP000005640_AND_revi_2024_03_07	NaN	NaN	NaN	FALSE	100	0.100655	15.0143	6.84854e-08	SETX_HUMAN	0	1.17556e-08	53.0243	302880	Q7Z333	Q7Z333_M2229_M2	2	Oxidation (M)	M	2229	EYGYDQSMMARFCRL	Filtered	Filtered	_AQEYGYDQSM[Oxidation (M)]M[Oxidation (M)]AR_.2	_AQEYGYDQSM[Oxidation (M)]M[Oxidation (M)]AR_.2	Filtered	_AQEYGYDQSM[Oxidation (M)]M[Oxidation (M)]AR_.2	Filtered	Filtered	1	1	Filtered	1	Filtered	Filtered	1	1	Filtered	1	Filtered	Filtered	59.2798	136.365	Filtered	167.66
Q7Z333	Q7Z333	Q7Z333	SETX	Homo sapiens	Probable helicase senataxin	Q7Z333	SETX_HUMAN	uniprotkb_proteome_UP000005640_AND_revi_2024_03_07	>sp|Q7Z333|SETX_HUMAN Probable helicase senataxin OS=Homo sapiens OX=9606 GN=SETX PE=1 SV=4	37	45	56	sp	9606	1	4	uniprotkb_proteome_UP000005640_AND_revi_2024_03_07	NaN	NaN	NaN	FALSE	100	0.100655	15.0143	6.84854e-08	SETX_HUMAN	0	1.17556e-08	53.0243	302880	Q7Z333	Q7Z333_C451_M1	1	Carbamidomethyl (C)	C	451	LNQTDAVCDKVTEFF	_EVLNQTDAVC[Carbamidomethyl (C)]DK_.2	_EVLNQTDAVC[Carbamidomethyl (C)]DK_.2	_EVLNQTDAVC[Carbamidomethyl (C)]DK_.2	_EVLNQTDAVC[Carbamidomethyl (C)]DK_.2	_EVLNQTDAVC[Carbamidomethyl (C)]DK_.2	_EVLNQTDAVC[Carbamidomethyl (C)]DK_.2	1	1	1	1	1	1	1	1	1	1	1	1	46.9321	246.504	91.3865	65.4499	213.044	132.274
Q7Z333	Q7Z333	Q7Z333	SETX	Homo sapiens	Probable helicase senataxin	Q7Z333	SETX_HUMAN	uniprotkb_proteome_UP000005640_AND_revi_2024_03_07	>sp|Q7Z333|SETX_HUMAN Probable helicase senataxin OS=Homo sapiens OX=9606 GN=SETX PE=1 SV=4	37	45	56	sp	9606	1	4	uniprotkb_proteome_UP000005640_AND_revi_2024_03_07	NaN	NaN	NaN	FALSE	100	0.100655	15.0143	6.84854e-08	SETX_HUMAN	0	1.17556e-08	53.0243	302880	Q7Z333	Q7Z333_S1239_M1	1	Phospho (STY)	S	1239	PIRKVPVSKTPKKTH	Filtered	Filtered	_VPVS[Phospho (STY)]KTPK_.2	Filtered	Filtered	Filtered	Filtered	Filtered	1	Filtered	Filtered	Filtered	Filtered	Filtered	0.975365	Filtered	Filtered	Filtered	Filtered	Filtered	19945.1	Filtered	Filtered	Filtered
Q7Z333	Q7Z333	Q7Z333	SETX	Homo sapiens	Probable helicase senataxin	Q7Z333	SETX_HUMAN	uniprotkb_proteome_UP000005640_AND_revi_2024_03_07	>sp|Q7Z333|SETX_HUMAN Probable helicase senataxin OS=Homo sapiens OX=9606 GN=SETX PE=1 SV=4	37	45	56	sp	9606	1	4	uniprotkb_proteome_UP000005640_AND_revi_2024_03_07	NaN	NaN	NaN	FALSE	100	0.100655	15.0143	6.84854e-08	SETX_HUMAN	0	1.17556e-08	53.0243	302880	Q7Z333	Q7Z333_S1055_M1	1	Phospho (STY)	S	1055	QHVSTVNSKEEKNPV	Filtered	Filtered	Filtered	_EHPEQHVSTVNS[Phospho (STY)]K_.3	Filtered	_EHPEQHVSTVNS[Phospho (STY)]K_.3	Filtered	Filtered	Filtered	1	Filtered	1	Filtered	Filtered	Filtered	0.989268	Filtered	0.979473	Filtered	Filtered	Filtered	112.9	Filtered	67.452
Q7Z333	Q7Z333	Q7Z333	SETX	Homo sapiens	Probable helicase senataxin	Q7Z333	SETX_HUMAN	uniprotkb_proteome_UP000005640_AND_revi_2024_03_07	>sp|Q7Z333|SETX_HUMAN Probable helicase senataxin OS=Homo sapiens OX=9606 GN=SETX PE=1 SV=4	37	45	56	sp	9606	1	4	uniprotkb_proteome_UP000005640_AND_revi_2024_03_07	NaN	NaN	NaN	FALSE	100	0.100655	15.0143	6.84854e-08	SETX_HUMAN	0	1.17556e-08	53.0243	302880	Q7Z333	Q7Z333_T1052_M1	1	Phospho (STY)	T	1052	HPEQHVSTVNSKEEK	_EHPEQHVST[Phospho (STY)]VNSK_.3	Filtered	Filtered	Filtered	Filtered	Filtered	1	Filtered	Filtered	Filtered	Filtered	Filtered	0.780787	Filtered	Filtered	Filtered	Filtered	Filtered	27.1303	Filtered	Filtered	Filtered	Filtered	Filtered
Q7Z333	Q7Z333	Q7Z333	SETX	Homo sapiens	Probable helicase senataxin	Q7Z333	SETX_HUMAN	uniprotkb_proteome_UP000005640_AND_revi_2024_03_07	>sp|Q7Z333|SETX_HUMAN Probable helicase senataxin OS=Homo sapiens OX=9606 GN=SETX PE=1 SV=4	37	45	56	sp	9606	1	4	uniprotkb_proteome_UP000005640_AND_revi_2024_03_07	NaN	NaN	NaN	FALSE	100	0.100655	15.0143	6.84854e-08	SETX_HUMAN	0	1.17556e-08	53.0243	302880	Q7Z333	Q7Z333_S858_M1	1	Phospho (STY)	S	858	DKNGEQKSQNNVLPK	_S[Phospho (STY)]QNNVLPK_.2	Filtered	_S[Phospho (STY)]QNNVLPK_.2	_S[Phospho (STY)]QNNVLPK_.2	_S[Phospho (STY)]QNNVLPK_.2	_S[Phospho (STY)]QNNVLPK_.2	1	Filtered	1	1	1	1	1	Filtered	1	1	1	1	98.7464	Filtered	115.17	225.138	22.5427	39.4935
Q7Z333	Q7Z333	Q7Z333	SETX	Homo sapiens	Probable helicase senataxin	Q7Z333	SETX_HUMAN	uniprotkb_proteome_UP000005640_AND_revi_2024_03_07	>sp|Q7Z333|SETX_HUMAN Probable helicase senataxin OS=Homo sapiens OX=9606 GN=SETX PE=1 SV=4	37	45	56	sp	9606	1	4	uniprotkb_proteome_UP000005640_AND_revi_2024_03_07	NaN	NaN	NaN	FALSE	100	0.100655	15.0143	6.84854e-08	SETX_HUMAN	0	1.17556e-08	53.0243	302880	Q7Z333	Q7Z333_Y1681_M1	1	Phospho (STY)	Y	1681	VPFGESKYFPSSSPV	Filtered	Filtered	Filtered	_Y[Phospho (STY)]FPSSSPVNILLSSQSVSDTFVK_.3	Filtered	_Y[Phospho (STY)]FPSSSPVNILLSSQSVSDTFVK_.3	Filtered	Filtered	Filtered	1	Filtered	1	Filtered	Filtered	Filtered	0.977888	Filtered	0.910862	Filtered	Filtered	Filtered	11.4753	Filtered	86.275
Q7Z353	Q7Z353	Q7Z353	HDX	Homo sapiens	Highly divergent homeobox	Q7Z353	HDX_HUMAN	uniprotkb_proteome_UP000005640_AND_revi_2024_03_07	>sp|Q7Z353|HDX_HUMAN Highly divergent homeobox OS=Homo sapiens OX=9606 GN=HDX PE=1 SV=1	2	2	2	sp	9606	1	1	uniprotkb_proteome_UP000005640_AND_revi_2024_03_07	NaN	NaN	NaN	FALSE	100	0.441254	8.92417	1.25526e-06	HDX_HUMAN	0	1.10972e-07	50.9606	77205.7	Q7Z353	Q7Z353_S181_M1	1	Phospho (STY)	S	181	IILSRQTSVLNAGNS	_QTS[Phospho (STY)]VLNAGNSVFNHAK_.3	_QTS[Phospho (STY)]VLNAGNSVFNHAK_.3	Filtered	Filtered	_QTS[Phospho (STY)]VLNAGNSVFNHAK_.3	_QTS[Phospho (STY)]VLNAGNSVFNHAK_.3	1	1	Filtered	Filtered	1	1	0.996935	0.837313	Filtered	Filtered	0.930273	0.986046	447.804	365.627	Filtered	Filtered	648.751	702.816
Q7Z388	Q7Z388	Q7Z388	DPY19L4	Homo sapiens	Probable C-mannosyltransferase DPY19L4	Q7Z388	D19L4_HUMAN	uniprotkb_proteome_UP000005640_AND_revi_2024_03_07	>sp|Q7Z388|D19L4_HUMAN Probable C-mannosyltransferase DPY19L4 OS=Homo sapiens OX=9606 GN=DPY19L4 PE=1 SV=1	2	2	2	sp	9606	1	1	uniprotkb_proteome_UP000005640_AND_revi_2024_03_07	NaN	NaN	NaN	FALSE	100	0.384032	7.61331	1.12488e-05	D19L4_HUMAN	0.000141243	8.34955e-07	48.9848	83755.6	Q7Z388	Q7Z388_C672_M1	1	Carbamidomethyl (C)	C	672	IANGHMVCEEGDKLT	_DLLDIANGHMVC[Carbamidomethyl (C)]EEGDK_.3	_DLLDIANGHMVC[Carbamidomethyl (C)]EEGDK_.3	_DLLDIANGHMVC[Carbamidomethyl (C)]EEGDK_.3	Filtered	_DLLDIANGHMVC[Carbamidomethyl (C)]EEGDK_.3	_DLLDIANGHMVC[Carbamidomethyl (C)]EEGDK_.3	1	1	1	Filtered	1	1	1	1	1	Filtered	1	1	457.014	409.232	192.418	Filtered	400.967	317.715
Q7Z392	Q7Z392	Q7Z392	TRAPPC11	Homo sapiens	Trafficking protein particle complex subunit 11	Q7Z392	TPC11_HUMAN	uniprotkb_proteome_UP000005640_AND_revi_2024_03_07	>sp|Q7Z392|TPC11_HUMAN Trafficking protein particle complex subunit 11 OS=Homo sapiens OX=9606 GN=TRAPPC11 PE=1 SV=2	3	3	3	sp	9606	1	2	uniprotkb_proteome_UP000005640_AND_revi_2024_03_07	NaN	NaN	NaN	FALSE	100	0.24824	8.77625	0.000123269	TPC11_HUMAN	0.000141243	9.64654e-06	45.8647	128881	Q7Z392	Q7Z392_S71_M1	1	Phospho (STY)	S	71	KCRPKRTSYEWYIPK	Filtered	Filtered	Filtered	Filtered	_RTS[Phospho (STY)]YEWYIPK_.2	Filtered	Filtered	Filtered	Filtered	Filtered	1	Filtered	Filtered	Filtered	Filtered	Filtered	0.825487	Filtered	Filtered	Filtered	Filtered	Filtered	105.435	Filtered
Q7Z392	Q7Z392	Q7Z392	TRAPPC11	Homo sapiens	Trafficking protein particle complex subunit 11	Q7Z392	TPC11_HUMAN	uniprotkb_proteome_UP000005640_AND_revi_2024_03_07	>sp|Q7Z392|TPC11_HUMAN Trafficking protein particle complex subunit 11 OS=Homo sapiens OX=9606 GN=TRAPPC11 PE=1 SV=2	3	3	3	sp	9606	1	2	uniprotkb_proteome_UP000005640_AND_revi_2024_03_07	NaN	NaN	NaN	FALSE	100	0.24824	8.77625	0.000123269	TPC11_HUMAN	0.000141243	9.64654e-06	45.8647	128881	Q7Z392	Q7Z392_C165_M2	2	Carbamidomethyl (C)	C	165	AAALCNACELSGKSL	_AAALC[Carbamidomethyl (C)]NAC[Carbamidomethyl (C)]ELSGK_.2	_AAALC[Carbamidomethyl (C)]NAC[Carbamidomethyl (C)]ELSGK_.2	_AAALC[Carbamidomethyl (C)]NAC[Carbamidomethyl (C)]ELSGK_.2	Filtered	_AAALC[Carbamidomethyl (C)]NAC[Carbamidomethyl (C)]ELSGK_.2	_AAALC[Carbamidomethyl (C)]NAC[Carbamidomethyl (C)]ELSGK_.2	1	1	1	Filtered	1	1	1	1	1	Filtered	1	1	130.114	115.194	142.234	Filtered	123.354	182.742
Q7Z392	Q7Z392	Q7Z392	TRAPPC11	Homo sapiens	Trafficking protein particle complex subunit 11	Q7Z392	TPC11_HUMAN	uniprotkb_proteome_UP000005640_AND_revi_2024_03_07	>sp|Q7Z392|TPC11_HUMAN Trafficking protein particle complex subunit 11 OS=Homo sapiens OX=9606 GN=TRAPPC11 PE=1 SV=2	3	3	3	sp	9606	1	2	uniprotkb_proteome_UP000005640_AND_revi_2024_03_07	NaN	NaN	NaN	FALSE	100	0.24824	8.77625	0.000123269	TPC11_HUMAN	0.000141243	9.64654e-06	45.8647	128881	Q7Z392	Q7Z392_C162_M2	2	Carbamidomethyl (C)	C	162	SERAAALCNACELSG	_AAALC[Carbamidomethyl (C)]NAC[Carbamidomethyl (C)]ELSGK_.2	_AAALC[Carbamidomethyl (C)]NAC[Carbamidomethyl (C)]ELSGK_.2	_AAALC[Carbamidomethyl (C)]NAC[Carbamidomethyl (C)]ELSGK_.2	Filtered	_AAALC[Carbamidomethyl (C)]NAC[Carbamidomethyl (C)]ELSGK_.2	_AAALC[Carbamidomethyl (C)]NAC[Carbamidomethyl (C)]ELSGK_.2	1	1	1	Filtered	1	1	1	1	1	Filtered	1	1	130.114	115.194	142.234	Filtered	123.354	182.742
Q7Z398	Q7Z398	Q7Z398	ZNF550	Homo sapiens	Zinc finger protein 550	Q7Z398	ZN550_HUMAN	uniprotkb_proteome_UP000005640_AND_revi_2024_03_07	>sp|Q7Z398|ZN550_HUMAN Zinc finger protein 550 OS=Homo sapiens OX=9606 GN=ZNF550 PE=1 SV=2	1	1	2	sp	9606	1	2	uniprotkb_proteome_UP000005640_AND_revi_2024_03_07	NaN	NaN	NaN	FALSE	83.3	0.216487	8.98491	0.000290145	ZN550_HUMAN	0.000402414	1.86193e-05	44.1528	48381.2	Q7Z398	Q7Z398_T141_M1	1	Phospho (STY)	T	141	EMQKGKVTPETDLHK	_GKVT[Phospho (STY)]PETDLHK_.3;_GKVT[Phospho (STY)]PETDLHK_.2	_GKVT[Phospho (STY)]PETDLHK_.3	_GKVT[Phospho (STY)]PETDLHK_.3	_GKVT[Phospho (STY)]PETDLHK_.3;_GKVT[Phospho (STY)]PETDLHK_.2	_GKVT[Phospho (STY)]PETDLHK_.3;_GKVT[Phospho (STY)]PETDLHK_.2	Filtered	2	1	1	2	2	Filtered	0.99998	0.997885	0.945944	0.998829	0.999996	Filtered	1016.1	639.726	722.858	798.703	584.709	Filtered
Q7Z3B1	Q7Z3B1	Q7Z3B1	NEGR1	Homo sapiens	Neuronal growth regulator 1	Q7Z3B1	NEGR1_HUMAN	uniprotkb_proteome_UP000005640_AND_revi_2024_03_07	>sp|Q7Z3B1|NEGR1_HUMAN Neuronal growth regulator 1 OS=Homo sapiens OX=9606 GN=NEGR1 PE=1 SV=3	7	7	7	sp	9606	1	3	uniprotkb_proteome_UP000005640_AND_revi_2024_03_07	NaN	NaN	NaN	FALSE	100	0.113369	11.6203	6.34502e-06	NEGR1_HUMAN	0	4.78295e-07	49.5523	38719.1	Q7Z3B1	Q7Z3B1_C118_M1	1	Carbamidomethyl (C)	C	118	TDDGPYTCSVQTQHT	_RDYSLQIQNVDVTDDGPYTC[Carbamidomethyl (C)]SVQTQHTPR_.4	_RDYSLQIQNVDVTDDGPYTC[Carbamidomethyl (C)]SVQTQHTPR_.4	_RDYSLQIQNVDVTDDGPYTC[Carbamidomethyl (C)]SVQTQHTPR_.4	_RDYSLQIQNVDVTDDGPYTC[Carbamidomethyl (C)]SVQTQHTPR_.4	_RDYSLQIQNVDVTDDGPYTC[Carbamidomethyl (C)]SVQTQHTPR_.4	_RDYSLQIQNVDVTDDGPYTC[Carbamidomethyl (C)]SVQTQHTPR_.4	1	1	1	1	1	1	1	1	1	1	1	1	8000.66	6287.73	6791.49	11550.4	7869.12	9016.22
Q7Z3B1	Q7Z3B1	Q7Z3B1	NEGR1	Homo sapiens	Neuronal growth regulator 1	Q7Z3B1	NEGR1_HUMAN	uniprotkb_proteome_UP000005640_AND_revi_2024_03_07	>sp|Q7Z3B1|NEGR1_HUMAN Neuronal growth regulator 1 OS=Homo sapiens OX=9606 GN=NEGR1 PE=1 SV=3	7	7	7	sp	9606	1	3	uniprotkb_proteome_UP000005640_AND_revi_2024_03_07	NaN	NaN	NaN	FALSE	100	0.113369	11.6203	6.34502e-06	NEGR1_HUMAN	0	4.78295e-07	49.5523	38719.1	Q7Z3B1	Q7Z3B1_C203_M1	1	Carbamidomethyl (C)	C	203	DQAGEYECSAENDVS	_DQAGEYEC[Carbamidomethyl (C)]SAENDVSFPDVR_.3;_DQAGEYEC[Carbamidomethyl (C)]SAENDVSFPDVRK_.3	_DQAGEYEC[Carbamidomethyl (C)]SAENDVSFPDVR_.3;_DQAGEYEC[Carbamidomethyl (C)]SAENDVSFPDVRK_.3	_DQAGEYEC[Carbamidomethyl (C)]SAENDVSFPDVR_.3;_DQAGEYEC[Carbamidomethyl (C)]SAENDVSFPDVRK_.3	_DQAGEYEC[Carbamidomethyl (C)]SAENDVSFPDVR_.3;_DQAGEYEC[Carbamidomethyl (C)]SAENDVSFPDVRK_.3	_DQAGEYEC[Carbamidomethyl (C)]SAENDVSFPDVR_.3;_DQAGEYEC[Carbamidomethyl (C)]SAENDVSFPDVRK_.3	_DQAGEYEC[Carbamidomethyl (C)]SAENDVSFPDVR_.3;_DQAGEYEC[Carbamidomethyl (C)]SAENDVSFPDVRK_.3	2	2	2	2	2	2	1	1	1	1	1	1	1744.62	1606.5	1444.7	1943.17	1905.03	2223.07
Q7Z3B1	Q7Z3B1	Q7Z3B1	NEGR1	Homo sapiens	Neuronal growth regulator 1	Q7Z3B1	NEGR1_HUMAN	uniprotkb_proteome_UP000005640_AND_revi_2024_03_07	>sp|Q7Z3B1|NEGR1_HUMAN Neuronal growth regulator 1 OS=Homo sapiens OX=9606 GN=NEGR1 PE=1 SV=3	7	7	7	sp	9606	1	3	uniprotkb_proteome_UP000005640_AND_revi_2024_03_07	NaN	NaN	NaN	FALSE	100	0.113369	11.6203	6.34502e-06	NEGR1_HUMAN	0	4.78295e-07	49.5523	38719.1	Q7Z3B1	Q7Z3B1_C60_M1	1	Carbamidomethyl (C)	C	60	GDTAVLRCYLEDGAS	_C[Carbamidomethyl (C)]YLEDGASK_.2	_C[Carbamidomethyl (C)]YLEDGASK_.2	_C[Carbamidomethyl (C)]YLEDGASK_.2	_C[Carbamidomethyl (C)]YLEDGASK_.2	_C[Carbamidomethyl (C)]YLEDGASK_.2	_C[Carbamidomethyl (C)]YLEDGASK_.2	1	1	1	1	1	1	1	1	1	1	1	1	1050.45	583.882	927.327	459.778	845.338	549.509
Q7Z3B3	Q7Z3B3	Q7Z3B3	KANSL1	Homo sapiens	KAT8 regulatory NSL complex subunit 1	Q7Z3B3	KANL1_HUMAN	uniprotkb_proteome_UP000005640_AND_revi_2024_03_07	>sp|Q7Z3B3|KANL1_HUMAN KAT8 regulatory NSL complex subunit 1 OS=Homo sapiens OX=9606 GN=KANSL1 PE=1 SV=3	15	25	35	sp	9606	1	3	uniprotkb_proteome_UP000005640_AND_revi_2024_03_07	NaN	NaN	NaN	TRUE	100	0.239252	13.2464	1.50993e-08	KANL1_HUMAN	0	4.26177e-09	53.9471	120966	Q7Z3B3	Q7Z3B3_T1081_M1	1	Phospho (STY)	T	1081	RETEAAPTSPPIVPL	Filtered	Filtered	Filtered	Filtered	_ETEAAPT[Phospho (STY)]SPPIVPLK_.3	Filtered	Filtered	Filtered	Filtered	Filtered	1	Filtered	Filtered	Filtered	Filtered	Filtered	0.862778	Filtered	Filtered	Filtered	Filtered	Filtered	1355.23	Filtered
Q7Z3B3	Q7Z3B3	Q7Z3B3	KANSL1	Homo sapiens	KAT8 regulatory NSL complex subunit 1	Q7Z3B3	KANL1_HUMAN	uniprotkb_proteome_UP000005640_AND_revi_2024_03_07	>sp|Q7Z3B3|KANL1_HUMAN KAT8 regulatory NSL complex subunit 1 OS=Homo sapiens OX=9606 GN=KANSL1 PE=1 SV=3	15	25	35	sp	9606	1	3	uniprotkb_proteome_UP000005640_AND_revi_2024_03_07	NaN	NaN	NaN	TRUE	100	0.239252	13.2464	1.50993e-08	KANL1_HUMAN	0	4.26177e-09	53.9471	120966	Q7Z3B3	Q7Z3B3_S1082_M1	1	Phospho (STY)	S	1082	ETEAAPTSPPIVPLK	_ETEAAPTS[Phospho (STY)]PPIVPLK_.2;_ETEAAPTS[Phospho (STY)]PPIVPLK_.3	_ETEAAPTS[Phospho (STY)]PPIVPLK_.2	_ETEAAPTS[Phospho (STY)]PPIVPLK_.2;_ETEAAPTS[Phospho (STY)]PPIVPLK_.3	_ETEAAPTS[Phospho (STY)]PPIVPLK_.2;_ETEAAPTS[Phospho (STY)]PPIVPLK_.3	_ETEAAPTS[Phospho (STY)]PPIVPLK_.2	_ETEAAPTS[Phospho (STY)]PPIVPLK_.2;_ETEAAPTS[Phospho (STY)]PPIVPLK_.3	2	1	2	2	1	2	1	1	0.999997	1	1	1	29185.2	24484.1	28013.6	33927.7	33738.9	39226.1
Q7Z3B3	Q7Z3B3	Q7Z3B3	KANSL1	Homo sapiens	KAT8 regulatory NSL complex subunit 1	Q7Z3B3	KANL1_HUMAN	uniprotkb_proteome_UP000005640_AND_revi_2024_03_07	>sp|Q7Z3B3|KANL1_HUMAN KAT8 regulatory NSL complex subunit 1 OS=Homo sapiens OX=9606 GN=KANSL1 PE=1 SV=3	15	25	35	sp	9606	1	3	uniprotkb_proteome_UP000005640_AND_revi_2024_03_07	NaN	NaN	NaN	TRUE	100	0.239252	13.2464	1.50993e-08	KANL1_HUMAN	0	4.26177e-09	53.9471	120966	Q7Z3B3	Q7Z3B3_S829_M1	1	Phospho (STY)	S	829	LVRQLSTSSDSPAPA	Filtered	Filtered	Filtered	Filtered	_QLSTS[Phospho (STY)]SDSPAPASSSSQVTASTSQQPVR_.3	Filtered	Filtered	Filtered	Filtered	Filtered	1	Filtered	Filtered	Filtered	Filtered	Filtered	0.757513	Filtered	Filtered	Filtered	Filtered	Filtered	3929.46	Filtered
Q7Z3B3	Q7Z3B3	Q7Z3B3	KANSL1	Homo sapiens	KAT8 regulatory NSL complex subunit 1	Q7Z3B3	KANL1_HUMAN	uniprotkb_proteome_UP000005640_AND_revi_2024_03_07	>sp|Q7Z3B3|KANL1_HUMAN KAT8 regulatory NSL complex subunit 1 OS=Homo sapiens OX=9606 GN=KANSL1 PE=1 SV=3	15	25	35	sp	9606	1	3	uniprotkb_proteome_UP000005640_AND_revi_2024_03_07	NaN	NaN	NaN	TRUE	100	0.239252	13.2464	1.50993e-08	KANL1_HUMAN	0	4.26177e-09	53.9471	120966	Q7Z3B3	Q7Z3B3_T828_M1	1	Phospho (STY)	T	828	PLVRQLSTSSDSPAP	Filtered	Filtered	_QLST[Phospho (STY)]SSDSPAPASSSSQVTASTSQQPVRR_.4	Filtered	Filtered	Filtered	Filtered	Filtered	1	Filtered	Filtered	Filtered	Filtered	Filtered	0.920867	Filtered	Filtered	Filtered	Filtered	Filtered	1789.68	Filtered	Filtered	Filtered
Q7Z3B3	Q7Z3B3	Q7Z3B3	KANSL1	Homo sapiens	KAT8 regulatory NSL complex subunit 1	Q7Z3B3	KANL1_HUMAN	uniprotkb_proteome_UP000005640_AND_revi_2024_03_07	>sp|Q7Z3B3|KANL1_HUMAN KAT8 regulatory NSL complex subunit 1 OS=Homo sapiens OX=9606 GN=KANSL1 PE=1 SV=3	15	25	35	sp	9606	1	3	uniprotkb_proteome_UP000005640_AND_revi_2024_03_07	NaN	NaN	NaN	TRUE	100	0.239252	13.2464	1.50993e-08	KANL1_HUMAN	0	4.26177e-09	53.9471	120966	Q7Z3B3	Q7Z3B3_S827_M1	1	Phospho (STY)	S	827	SPLVRQLSTSSDSPA	_QLS[Phospho (STY)]TSSDSPAPASSSSQVTASTSQQPVRR_.4	_QLS[Phospho (STY)]TSSDSPAPASSSSQVTASTSQQPVR_.3	_QLS[Phospho (STY)]TSSDSPAPASSSSQVTASTSQQPVR_.3	_QLS[Phospho (STY)]TSSDSPAPASSSSQVTASTSQQPVR_.3	Filtered	_QLS[Phospho (STY)]TSSDSPAPASSSSQVTASTSQQPVR_.3	1	1	1	1	Filtered	1	0.798423	0.791208	0.762835	0.987705	Filtered	0.88905	1799.01	3685.72	2968.55	2777.93	Filtered	3217.91
Q7Z3B3	Q7Z3B3	Q7Z3B3	KANSL1	Homo sapiens	KAT8 regulatory NSL complex subunit 1	Q7Z3B3	KANL1_HUMAN	uniprotkb_proteome_UP000005640_AND_revi_2024_03_07	>sp|Q7Z3B3|KANL1_HUMAN KAT8 regulatory NSL complex subunit 1 OS=Homo sapiens OX=9606 GN=KANSL1 PE=1 SV=3	15	25	35	sp	9606	1	3	uniprotkb_proteome_UP000005640_AND_revi_2024_03_07	NaN	NaN	NaN	TRUE	100	0.239252	13.2464	1.50993e-08	KANL1_HUMAN	0	4.26177e-09	53.9471	120966	Q7Z3B3	Q7Z3B3_S820_M1	1	Phospho (STY)	S	820	ATHHPPHSPLVRQLS	_HHTDM[Oxidation (M)]SSSSYLAATHHPPHS[Phospho (STY)]PLVR_.5;_HHTDMSSSSYLAATHHPPHS[Phospho (STY)]PLVR_.4;_HHTDM[Oxidation (M)]SSSSYLAATHHPPHS[Phospho (STY)]PLVR_.4;_HHTDMSSSSYLAATHHPPHS[Phospho (STY)]PLVR_.5;_HHTDMSSSSYLAATHHPPHS[Phospho (STY)]PLVR_.3;_HHTDM[Oxidation (M)]SSSSYLAATHHPPHS[Phospho (STY)]PLVR_.3	_HHTDM[Oxidation (M)]SSSSYLAATHHPPHS[Phospho (STY)]PLVR_.5;_HHTDMSSSSYLAATHHPPHS[Phospho (STY)]PLVR_.4;_HHTDM[Oxidation (M)]SSSSYLAATHHPPHS[Phospho (STY)]PLVR_.4;_HHTDMSSSSYLAATHHPPHS[Phospho (STY)]PLVR_.5;_HHTDMSSSSYLAATHHPPHS[Phospho (STY)]PLVR_.3;_HHTDM[Oxidation (M)]SSSSYLAATHHPPHS[Phospho (STY)]PLVR_.3	_HHTDM[Oxidation (M)]SSSSYLAATHHPPHS[Phospho (STY)]PLVR_.5;_HHTDMSSSSYLAATHHPPHS[Phospho (STY)]PLVR_.4;_HHTDM[Oxidation (M)]SSSSYLAATHHPPHS[Phospho (STY)]PLVR_.4;_HHTDMSSSSYLAATHHPPHS[Phospho (STY)]PLVR_.5;_HHTDMSSSSYLAATHHPPHS[Phospho (STY)]PLVR_.3;_HHTDM[Oxidation (M)]SSSSYLAATHHPPHS[Phospho (STY)]PLVR_.3	_HHTDM[Oxidation (M)]SSSSYLAATHHPPHS[Phospho (STY)]PLVR_.5;_HHTDMSSSSYLAATHHPPHS[Phospho (STY)]PLVR_.4;_HHTDM[Oxidation (M)]SSSSYLAATHHPPHS[Phospho (STY)]PLVR_.4;_HHTDMSSSSYLAATHHPPHS[Phospho (STY)]PLVR_.5;_HHTDMSSSSYLAATHHPPHS[Phospho (STY)]PLVR_.3;_HHTDM[Oxidation (M)]SSSSYLAATHHPPHS[Phospho (STY)]PLVR_.3	_HHTDM[Oxidation (M)]SSSSYLAATHHPPHS[Phospho (STY)]PLVR_.5;_HHTDMSSSSYLAATHHPPHS[Phospho (STY)]PLVR_.4;_HHTDM[Oxidation (M)]SSSSYLAATHHPPHS[Phospho (STY)]PLVR_.4;_HHTDMSSSSYLAATHHPPHS[Phospho (STY)]PLVR_.5;_HHTDMSSSSYLAATHHPPHS[Phospho (STY)]PLVR_.3;_HHTDM[Oxidation (M)]SSSSYLAATHHPPHS[Phospho (STY)]PLVR_.3	_HHTDM[Oxidation (M)]SSSSYLAATHHPPHS[Phospho (STY)]PLVR_.5;_HHTDMSSSSYLAATHHPPHS[Phospho (STY)]PLVR_.4;_HHTDM[Oxidation (M)]SSSSYLAATHHPPHS[Phospho (STY)]PLVR_.4;_HHTDMSSSSYLAATHHPPHS[Phospho (STY)]PLVR_.5;_HHTDMSSSSYLAATHHPPHS[Phospho (STY)]PLVR_.3;_HHTDM[Oxidation (M)]SSSSYLAATHHPPHS[Phospho (STY)]PLVR_.3	6	6	6	6	6	6	1	1	1	1	1	1	10575	9559.18	8873.89	25806	26109.9	24912.6
Q7Z3B3	Q7Z3B3	Q7Z3B3	KANSL1	Homo sapiens	KAT8 regulatory NSL complex subunit 1	Q7Z3B3	KANL1_HUMAN	uniprotkb_proteome_UP000005640_AND_revi_2024_03_07	>sp|Q7Z3B3|KANL1_HUMAN KAT8 regulatory NSL complex subunit 1 OS=Homo sapiens OX=9606 GN=KANSL1 PE=1 SV=3	15	25	35	sp	9606	1	3	uniprotkb_proteome_UP000005640_AND_revi_2024_03_07	NaN	NaN	NaN	TRUE	100	0.239252	13.2464	1.50993e-08	KANL1_HUMAN	0	4.26177e-09	53.9471	120966	Q7Z3B3	Q7Z3B3_M805_M1	1	Oxidation (M)	M	805	VLKHHTDMSSSSYLA	_HHTDM[Oxidation (M)]SSSSYLAATHHPPHS[Phospho (STY)]PLVR_.5;_HHTDM[Oxidation (M)]SSSSYLAATHHPPHS[Phospho (STY)]PLVR_.4;_HHTDM[Oxidation (M)]SSSSYLAATHHPPHS[Phospho (STY)]PLVR_.3	_HHTDM[Oxidation (M)]SSSSYLAATHHPPHS[Phospho (STY)]PLVR_.5;_HHTDM[Oxidation (M)]SSSSYLAATHHPPHS[Phospho (STY)]PLVR_.4;_HHTDM[Oxidation (M)]SSSSYLAATHHPPHS[Phospho (STY)]PLVR_.3	_HHTDM[Oxidation (M)]SSSSYLAATHHPPHS[Phospho (STY)]PLVR_.5;_HHTDM[Oxidation (M)]SSSSYLAATHHPPHS[Phospho (STY)]PLVR_.4;_HHTDM[Oxidation (M)]SSSSYLAATHHPPHS[Phospho (STY)]PLVR_.3	_HHTDM[Oxidation (M)]SSSSYLAATHHPPHS[Phospho (STY)]PLVR_.5;_HHTDM[Oxidation (M)]SSSSYLAATHHPPHS[Phospho (STY)]PLVR_.4;_HHTDM[Oxidation (M)]SSSSYLAATHHPPHS[Phospho (STY)]PLVR_.3	_HHTDM[Oxidation (M)]SSSSYLAATHHPPHS[Phospho (STY)]PLVR_.5;_HHTDM[Oxidation (M)]SSSSYLAATHHPPHS[Phospho (STY)]PLVR_.4;_HHTDM[Oxidation (M)]SSSSYLAATHHPPHS[Phospho (STY)]PLVR_.3	_HHTDM[Oxidation (M)]SSSSYLAATHHPPHS[Phospho (STY)]PLVR_.5;_HHTDM[Oxidation (M)]SSSSYLAATHHPPHS[Phospho (STY)]PLVR_.4;_HHTDM[Oxidation (M)]SSSSYLAATHHPPHS[Phospho (STY)]PLVR_.3	3	3	3	3	3	3	1	1	1	1	1	1	5913.7	5384.83	4836.2	14128.6	13896.4	12971.5
Q7Z3B3	Q7Z3B3	Q7Z3B3	KANSL1	Homo sapiens	KAT8 regulatory NSL complex subunit 1	Q7Z3B3	KANL1_HUMAN	uniprotkb_proteome_UP000005640_AND_revi_2024_03_07	>sp|Q7Z3B3|KANL1_HUMAN KAT8 regulatory NSL complex subunit 1 OS=Homo sapiens OX=9606 GN=KANSL1 PE=1 SV=3	15	25	35	sp	9606	1	3	uniprotkb_proteome_UP000005640_AND_revi_2024_03_07	NaN	NaN	NaN	TRUE	100	0.239252	13.2464	1.50993e-08	KANL1_HUMAN	0	4.26177e-09	53.9471	120966	Q7Z3B3	Q7Z3B3_S30_M1	1	Phospho (STY)	S	30	APPSSTLSPGSAENN	_LAPPSSTLS[Phospho (STY)]PGSAENNGNANILIAANGTK_.3	_LAPPSSTLS[Phospho (STY)]PGSAENNGNANILIAANGTK_.3	_LAPPSSTLS[Phospho (STY)]PGSAENNGNANILIAANGTK_.3	_LAPPSSTLS[Phospho (STY)]PGSAENNGNANILIAANGTK_.3	Filtered	_LAPPSSTLS[Phospho (STY)]PGSAENNGNANILIAANGTK_.3	1	1	1	1	Filtered	1	0.990761	0.761281	0.976341	0.753877	Filtered	0.983538	1351.8	1212.84	1139.41	1632.27	Filtered	1439.22
Q7Z3B3	Q7Z3B3	Q7Z3B3	KANSL1	Homo sapiens	KAT8 regulatory NSL complex subunit 1	Q7Z3B3	KANL1_HUMAN	uniprotkb_proteome_UP000005640_AND_revi_2024_03_07	>sp|Q7Z3B3|KANL1_HUMAN KAT8 regulatory NSL complex subunit 1 OS=Homo sapiens OX=9606 GN=KANSL1 PE=1 SV=3	15	25	35	sp	9606	1	3	uniprotkb_proteome_UP000005640_AND_revi_2024_03_07	NaN	NaN	NaN	TRUE	100	0.239252	13.2464	1.50993e-08	KANL1_HUMAN	0	4.26177e-09	53.9471	120966	Q7Z3B3	Q7Z3B3_S994_M1	1	Phospho (STY)	S	994	QSPRSPISPELHSAP	_SPIS[Phospho (STY)]PELHSAPLTPVAR_.3;_SPIS[Phospho (STY)]PELHSAPLTPVAR_.2	_SPIS[Phospho (STY)]PELHSAPLTPVAR_.3	_SPIS[Phospho (STY)]PELHSAPLTPVAR_.3	_SPIS[Phospho (STY)]PELHSAPLTPVAR_.3;_SPIS[Phospho (STY)]PELHSAPLTPVAR_.2	_SPIS[Phospho (STY)]PELHSAPLTPVAR_.3	_SPIS[Phospho (STY)]PELHSAPLTPVAR_.3;_SPIS[Phospho (STY)]PELHSAPLTPVAR_.2	2	1	1	2	1	2	0.999988	0.99864	0.997775	0.980888	0.997708	0.999821	2379.09	2447.99	2266.21	1652.94	1180.11	1320.87
Q7Z3B3	Q7Z3B3	Q7Z3B3	KANSL1	Homo sapiens	KAT8 regulatory NSL complex subunit 1	Q7Z3B3	KANL1_HUMAN	uniprotkb_proteome_UP000005640_AND_revi_2024_03_07	>sp|Q7Z3B3|KANL1_HUMAN KAT8 regulatory NSL complex subunit 1 OS=Homo sapiens OX=9606 GN=KANSL1 PE=1 SV=3	15	25	35	sp	9606	1	3	uniprotkb_proteome_UP000005640_AND_revi_2024_03_07	NaN	NaN	NaN	TRUE	100	0.239252	13.2464	1.50993e-08	KANL1_HUMAN	0	4.26177e-09	53.9471	120966	Q7Z3B3	Q7Z3B3_S999_M1	1	Phospho (STY)	S	999	PISPELHSAPLTPVA	Filtered	_SPISPELHS[Phospho (STY)]APLTPVAR_.2	Filtered	Filtered	Filtered	Filtered	Filtered	1	Filtered	Filtered	Filtered	Filtered	Filtered	0.872655	Filtered	Filtered	Filtered	Filtered	Filtered	164.602	Filtered	Filtered	Filtered	Filtered
Q7Z3B3	Q7Z3B3	Q7Z3B3	KANSL1	Homo sapiens	KAT8 regulatory NSL complex subunit 1	Q7Z3B3	KANL1_HUMAN	uniprotkb_proteome_UP000005640_AND_revi_2024_03_07	>sp|Q7Z3B3|KANL1_HUMAN KAT8 regulatory NSL complex subunit 1 OS=Homo sapiens OX=9606 GN=KANSL1 PE=1 SV=3	15	25	35	sp	9606	1	3	uniprotkb_proteome_UP000005640_AND_revi_2024_03_07	NaN	NaN	NaN	TRUE	100	0.239252	13.2464	1.50993e-08	KANL1_HUMAN	0	4.26177e-09	53.9471	120966	Q7Z3B3	Q7Z3B3_S991_M1	1	Phospho (STY)	S	991	SHGQSPRSPISPELH	_S[Phospho (STY)]PISPELHSAPLTPVAR_.3;_S[Phospho (STY)]PISPELHSAPLTPVAR_.2	_S[Phospho (STY)]PISPELHSAPLTPVAR_.3;_S[Phospho (STY)]PISPELHSAPLTPVAR_.2	_S[Phospho (STY)]PISPELHSAPLTPVAR_.3;_S[Phospho (STY)]PISPELHSAPLTPVAR_.2	_S[Phospho (STY)]PISPELHSAPLTPVAR_.3	_S[Phospho (STY)]PISPELHSAPLTPVAR_.3	_S[Phospho (STY)]PISPELHSAPLTPVAR_.3;_S[Phospho (STY)]PISPELHSAPLTPVAR_.2	2	2	2	1	1	2	0.999841	0.999999	0.999985	0.999163	0.999455	0.999998	1935.61	1796.65	1509.39	792.856	909.908	986.76
Q7Z3B3	Q7Z3B3	Q7Z3B3	KANSL1	Homo sapiens	KAT8 regulatory NSL complex subunit 1	Q7Z3B3	KANL1_HUMAN	uniprotkb_proteome_UP000005640_AND_revi_2024_03_07	>sp|Q7Z3B3|KANL1_HUMAN KAT8 regulatory NSL complex subunit 1 OS=Homo sapiens OX=9606 GN=KANSL1 PE=1 SV=3	15	25	35	sp	9606	1	3	uniprotkb_proteome_UP000005640_AND_revi_2024_03_07	NaN	NaN	NaN	TRUE	100	0.239252	13.2464	1.50993e-08	KANL1_HUMAN	0	4.26177e-09	53.9471	120966	Q7Z3B3	Q7Z3B3_T1003_M1	1	Phospho (STY)	T	1003	ELHSAPLTPVARDTP	_SPISPELHSAPLT[Phospho (STY)]PVAR_.3	_SPISPELHSAPLT[Phospho (STY)]PVAR_.3	_SPISPELHSAPLT[Phospho (STY)]PVAR_.3	_SPISPELHSAPLT[Phospho (STY)]PVAR_.3	_SPISPELHSAPLT[Phospho (STY)]PVAR_.3	_SPISPELHSAPLT[Phospho (STY)]PVAR_.3	1	1	1	1	1	1	1	0.993938	0.998809	1	1	1	477.546	534.505	253.609	955.482	743.481	716.282
Q7Z3B3	Q7Z3B3	Q7Z3B3	KANSL1	Homo sapiens	KAT8 regulatory NSL complex subunit 1	Q7Z3B3	KANL1_HUMAN	uniprotkb_proteome_UP000005640_AND_revi_2024_03_07	>sp|Q7Z3B3|KANL1_HUMAN KAT8 regulatory NSL complex subunit 1 OS=Homo sapiens OX=9606 GN=KANSL1 PE=1 SV=3	15	25	35	sp	9606	1	3	uniprotkb_proteome_UP000005640_AND_revi_2024_03_07	NaN	NaN	NaN	TRUE	100	0.239252	13.2464	1.50993e-08	KANL1_HUMAN	0	4.26177e-09	53.9471	120966	Q7Z3B3	Q7Z3B3_S268_M1	1	Phospho (STY)	S	268	VKLEGKKSPLSSILF	_KS[Phospho (STY)]PLSSILFSALDSDTR_.3;_KS[Phospho (STY)]PLSSILFSALDSDTR_.2	_KS[Phospho (STY)]PLSSILFSALDSDTR_.2	_KS[Phospho (STY)]PLSSILFSALDSDTR_.2	_KS[Phospho (STY)]PLSSILFSALDSDTR_.3;_KS[Phospho (STY)]PLSSILFSALDSDTR_.2	_KS[Phospho (STY)]PLSSILFSALDSDTR_.2	_KS[Phospho (STY)]PLSSILFSALDSDTR_.3;_KS[Phospho (STY)]PLSSILFSALDSDTR_.2	2	1	1	2	1	2	0.999726	0.999606	0.909531	0.919228	0.990998	0.995917	1197.57	72.9746	172.633	1449.74	163.875	1327.18
Q7Z3B3	Q7Z3B3	Q7Z3B3	KANSL1	Homo sapiens	KAT8 regulatory NSL complex subunit 1	Q7Z3B3	KANL1_HUMAN	uniprotkb_proteome_UP000005640_AND_revi_2024_03_07	>sp|Q7Z3B3|KANL1_HUMAN KAT8 regulatory NSL complex subunit 1 OS=Homo sapiens OX=9606 GN=KANSL1 PE=1 SV=3	15	25	35	sp	9606	1	3	uniprotkb_proteome_UP000005640_AND_revi_2024_03_07	NaN	NaN	NaN	TRUE	100	0.239252	13.2464	1.50993e-08	KANL1_HUMAN	0	4.26177e-09	53.9471	120966	Q7Z3B3	Q7Z3B3_S792_M1	1	Phospho (STY)	S	792	KMRLRDHSSERSEVL	_LRDHS[Phospho (STY)]SERSEVLK_.4;_LRDHS[Phospho (STY)]SERSEVLK_.3	Filtered	Filtered	_LRDHS[Phospho (STY)]SERSEVLK_.4;_LRDHS[Phospho (STY)]SERSEVLK_.3	Filtered	_LRDHS[Phospho (STY)]SERSEVLK_.3	2	Filtered	Filtered	2	Filtered	1	0.998907	Filtered	Filtered	0.953207	Filtered	0.999338	2067.66	Filtered	Filtered	1960.02	Filtered	900.574
Q7Z3B3	Q7Z3B3	Q7Z3B3	KANSL1	Homo sapiens	KAT8 regulatory NSL complex subunit 1	Q7Z3B3	KANL1_HUMAN	uniprotkb_proteome_UP000005640_AND_revi_2024_03_07	>sp|Q7Z3B3|KANL1_HUMAN KAT8 regulatory NSL complex subunit 1 OS=Homo sapiens OX=9606 GN=KANSL1 PE=1 SV=3	15	25	35	sp	9606	1	3	uniprotkb_proteome_UP000005640_AND_revi_2024_03_07	NaN	NaN	NaN	TRUE	100	0.239252	13.2464	1.50993e-08	KANL1_HUMAN	0	4.26177e-09	53.9471	120966	Q7Z3B3	Q7Z3B3_S1015_M1	1	Phospho (STY)	S	1015	DTPRHLASEDTRCST	_HLAS[Phospho (STY)]EDTR_.2	Filtered	_HLAS[Phospho (STY)]EDTR_.2	_HLAS[Phospho (STY)]EDTR_.2	_HLAS[Phospho (STY)]EDTR_.2	_HLAS[Phospho (STY)]EDTR_.2	1	Filtered	1	1	1	1	0.996744	Filtered	0.99953	0.999972	1	1	1257.74	Filtered	1089.96	1918.67	2118.87	1975.17
Q7Z3B3	Q7Z3B3	Q7Z3B3	KANSL1	Homo sapiens	KAT8 regulatory NSL complex subunit 1	Q7Z3B3	KANL1_HUMAN	uniprotkb_proteome_UP000005640_AND_revi_2024_03_07	>sp|Q7Z3B3|KANL1_HUMAN KAT8 regulatory NSL complex subunit 1 OS=Homo sapiens OX=9606 GN=KANSL1 PE=1 SV=3	15	25	35	sp	9606	1	3	uniprotkb_proteome_UP000005640_AND_revi_2024_03_07	NaN	NaN	NaN	TRUE	100	0.239252	13.2464	1.50993e-08	KANL1_HUMAN	0	4.26177e-09	53.9471	120966	Q7Z3B3	Q7Z3B3_C1050_M1	1	Carbamidomethyl (C)	C	1050	AHSPQAECEDQLDAQ	Filtered	Filtered	_RTFPLAHS[Phospho (STY)]PQAEC[Carbamidomethyl (C)]EDQLDAQER_.3	_RTFPLAHS[Phospho (STY)]PQAEC[Carbamidomethyl (C)]EDQLDAQER_.3	_RTFPLAHS[Phospho (STY)]PQAEC[Carbamidomethyl (C)]EDQLDAQER_.3	_RTFPLAHS[Phospho (STY)]PQAEC[Carbamidomethyl (C)]EDQLDAQER_.3	Filtered	Filtered	1	1	1	1	Filtered	Filtered	1	1	1	1	Filtered	Filtered	361.543	139.961	136.848	244.04
Q7Z3B3	Q7Z3B3	Q7Z3B3	KANSL1	Homo sapiens	KAT8 regulatory NSL complex subunit 1	Q7Z3B3	KANL1_HUMAN	uniprotkb_proteome_UP000005640_AND_revi_2024_03_07	>sp|Q7Z3B3|KANL1_HUMAN KAT8 regulatory NSL complex subunit 1 OS=Homo sapiens OX=9606 GN=KANSL1 PE=1 SV=3	15	25	35	sp	9606	1	3	uniprotkb_proteome_UP000005640_AND_revi_2024_03_07	NaN	NaN	NaN	TRUE	100	0.239252	13.2464	1.50993e-08	KANL1_HUMAN	0	4.26177e-09	53.9471	120966	Q7Z3B3	Q7Z3B3_S1045_M1	1	Phospho (STY)	S	1045	RTFPLAHSPQAECED	Filtered	Filtered	_RTFPLAHS[Phospho (STY)]PQAEC[Carbamidomethyl (C)]EDQLDAQER_.3	_RTFPLAHS[Phospho (STY)]PQAEC[Carbamidomethyl (C)]EDQLDAQER_.3	_RTFPLAHS[Phospho (STY)]PQAEC[Carbamidomethyl (C)]EDQLDAQER_.3	_RTFPLAHS[Phospho (STY)]PQAEC[Carbamidomethyl (C)]EDQLDAQER_.3	Filtered	Filtered	1	1	1	1	Filtered	Filtered	1	0.890433	0.999236	0.999948	Filtered	Filtered	361.543	139.961	136.848	244.04
Q7Z3B3	Q7Z3B3	Q7Z3B3	KANSL1	Homo sapiens	KAT8 regulatory NSL complex subunit 1	Q7Z3B3	KANL1_HUMAN	uniprotkb_proteome_UP000005640_AND_revi_2024_03_07	>sp|Q7Z3B3|KANL1_HUMAN KAT8 regulatory NSL complex subunit 1 OS=Homo sapiens OX=9606 GN=KANSL1 PE=1 SV=3	15	25	35	sp	9606	1	3	uniprotkb_proteome_UP000005640_AND_revi_2024_03_07	NaN	NaN	NaN	TRUE	100	0.239252	13.2464	1.50993e-08	KANL1_HUMAN	0	4.26177e-09	53.9471	120966	Q7Z3B3	Q7Z3B3_M237_M1	1	Oxidation (M)	M	237	NKSSVNSMEQPALQG	_SSVNSM[Oxidation (M)]EQPALQGSSR_.2	_SSVNSM[Oxidation (M)]EQPALQGSSR_.2	_SSVNSM[Oxidation (M)]EQPALQGSSR_.2	_SSVNSM[Oxidation (M)]EQPALQGSSR_.2	_SSVNSM[Oxidation (M)]EQPALQGSSR_.2	_SSVNSM[Oxidation (M)]EQPALQGSSR_.2	1	1	1	1	1	1	1	1	1	1	1	1	98.9413	60.1222	65.5809	134.343	122.069	169.526
Q7Z3B3	Q7Z3B3	Q7Z3B3	KANSL1	Homo sapiens	KAT8 regulatory NSL complex subunit 1	Q7Z3B3	KANL1_HUMAN	uniprotkb_proteome_UP000005640_AND_revi_2024_03_07	>sp|Q7Z3B3|KANL1_HUMAN KAT8 regulatory NSL complex subunit 1 OS=Homo sapiens OX=9606 GN=KANSL1 PE=1 SV=3	15	25	35	sp	9606	1	3	uniprotkb_proteome_UP000005640_AND_revi_2024_03_07	NaN	NaN	NaN	TRUE	100	0.239252	13.2464	1.50993e-08	KANL1_HUMAN	0	4.26177e-09	53.9471	120966	Q7Z3B3	Q7Z3B3_S249_M1	1	Phospho (STY)	S	249	LQGSSRLSPGTDSSS	_LS[Phospho (STY)]PGTDSSSNLGGVK_.2	_LS[Phospho (STY)]PGTDSSSNLGGVK_.2;_LS[Phospho (STY)]PGTDSSSNLGGVK_.3	_LS[Phospho (STY)]PGTDSSSNLGGVK_.2	_LS[Phospho (STY)]PGTDSSSNLGGVK_.2	_LS[Phospho (STY)]PGTDSSSNLGGVK_.2	_LS[Phospho (STY)]PGTDSSSNLGGVK_.2	1	2	1	1	1	1	1	1	1	1	1	1	20288.8	17778.3	17425.8	17614.1	18665.1	18490.4
Q7Z3B3	Q7Z3B3	Q7Z3B3	KANSL1	Homo sapiens	KAT8 regulatory NSL complex subunit 1	Q7Z3B3	KANL1_HUMAN	uniprotkb_proteome_UP000005640_AND_revi_2024_03_07	>sp|Q7Z3B3|KANL1_HUMAN KAT8 regulatory NSL complex subunit 1 OS=Homo sapiens OX=9606 GN=KANSL1 PE=1 SV=3	15	25	35	sp	9606	1	3	uniprotkb_proteome_UP000005640_AND_revi_2024_03_07	NaN	NaN	NaN	TRUE	100	0.239252	13.2464	1.50993e-08	KANL1_HUMAN	0	4.26177e-09	53.9471	120966	Q7Z3B3	Q7Z3B3_S254_M1	1	Phospho (STY)	S	254	RLSPGTDSSSNLGGV	_LSPGTDS[Phospho (STY)]SSNLGGVK_.3	Filtered	Filtered	Filtered	Filtered	Filtered	1	Filtered	Filtered	Filtered	Filtered	Filtered	0.810135	Filtered	Filtered	Filtered	Filtered	Filtered	126.862	Filtered	Filtered	Filtered	Filtered	Filtered
Q7Z3B3	Q7Z3B3	Q7Z3B3	KANSL1	Homo sapiens	KAT8 regulatory NSL complex subunit 1	Q7Z3B3	KANL1_HUMAN	uniprotkb_proteome_UP000005640_AND_revi_2024_03_07	>sp|Q7Z3B3|KANL1_HUMAN KAT8 regulatory NSL complex subunit 1 OS=Homo sapiens OX=9606 GN=KANSL1 PE=1 SV=3	15	25	35	sp	9606	1	3	uniprotkb_proteome_UP000005640_AND_revi_2024_03_07	NaN	NaN	NaN	TRUE	100	0.239252	13.2464	1.50993e-08	KANL1_HUMAN	0	4.26177e-09	53.9471	120966	Q7Z3B3	Q7Z3B3_S115_M1	1	Phospho (STY)	S	115	LKSHPLLSQSYELRA	Filtered	Filtered	Filtered	Filtered	Filtered	_SHPLLS[Phospho (STY)]QSYELR_.2	Filtered	Filtered	Filtered	Filtered	Filtered	1	Filtered	Filtered	Filtered	Filtered	Filtered	0.983791	Filtered	Filtered	Filtered	Filtered	Filtered	240.393
Q7Z3B3	Q7Z3B3	Q7Z3B3	KANSL1	Homo sapiens	KAT8 regulatory NSL complex subunit 1	Q7Z3B3	KANL1_HUMAN	uniprotkb_proteome_UP000005640_AND_revi_2024_03_07	>sp|Q7Z3B3|KANL1_HUMAN KAT8 regulatory NSL complex subunit 1 OS=Homo sapiens OX=9606 GN=KANSL1 PE=1 SV=3	15	25	35	sp	9606	1	3	uniprotkb_proteome_UP000005640_AND_revi_2024_03_07	NaN	NaN	NaN	TRUE	100	0.239252	13.2464	1.50993e-08	KANL1_HUMAN	0	4.26177e-09	53.9471	120966	Q7Z3B3	Q7Z3B3_Y118_M1	1	Phospho (STY)	Y	118	HPLLSQSYELRAELL	_SHPLLSQSY[Phospho (STY)]ELR_.2	_SHPLLSQSY[Phospho (STY)]ELR_.2	Filtered	Filtered	_SHPLLSQSY[Phospho (STY)]ELR_.2	Filtered	1	1	Filtered	Filtered	1	Filtered	0.983608	0.99929	Filtered	Filtered	0.996961	Filtered	149.074	50.7424	Filtered	Filtered	189.746	Filtered
Q7Z3B4	Q7Z3B4	Q7Z3B4	NUP54	Homo sapiens	Nucleoporin p54	Q7Z3B4	NUP54_HUMAN	uniprotkb_proteome_UP000005640_AND_revi_2024_03_07	>sp|Q7Z3B4|NUP54_HUMAN Nucleoporin p54 OS=Homo sapiens OX=9606 GN=NUP54 PE=1 SV=2	10	11	13	sp	9606	1	2	uniprotkb_proteome_UP000005640_AND_revi_2024_03_07	NaN	NaN	NaN	FALSE	100	0.116475	10.1666	5.63605e-07	NUP54_HUMAN	0	5.70817e-08	51.5766	55435.4	Q7Z3B4	Q7Z3B4_S289_M1	1	Phospho (STY)	S	289	SMTRTELSPAQIKQL	_TELS[Phospho (STY)]PAQIK_.2	_TELS[Phospho (STY)]PAQIK_.2	_TELS[Phospho (STY)]PAQIK_.2	_TELS[Phospho (STY)]PAQIK_.2	_TELS[Phospho (STY)]PAQIK_.2	_TELS[Phospho (STY)]PAQIK_.2	1	1	1	1	1	1	0.999972	1	1	0.999995	1	1	1822.47	1822.4	1787.37	1846.21	2001.65	2085.31
Q7Z3B4	Q7Z3B4	Q7Z3B4	NUP54	Homo sapiens	Nucleoporin p54	Q7Z3B4	NUP54_HUMAN	uniprotkb_proteome_UP000005640_AND_revi_2024_03_07	>sp|Q7Z3B4|NUP54_HUMAN Nucleoporin p54 OS=Homo sapiens OX=9606 GN=NUP54 PE=1 SV=2	10	11	13	sp	9606	1	2	uniprotkb_proteome_UP000005640_AND_revi_2024_03_07	NaN	NaN	NaN	FALSE	100	0.116475	10.1666	5.63605e-07	NUP54_HUMAN	0	5.70817e-08	51.5766	55435.4	Q7Z3B4	Q7Z3B4_M181_M1	1	Oxidation (M)	M	181	KAVGYSCMPSNKDED	_AVGYSC[Carbamidomethyl (C)]M[Oxidation (M)]PSNK_.2	_AVGYSC[Carbamidomethyl (C)]M[Oxidation (M)]PSNK_.2	Filtered	_AVGYSC[Carbamidomethyl (C)]M[Oxidation (M)]PSNK_.2	_AVGYSC[Carbamidomethyl (C)]M[Oxidation (M)]PSNK_.2	_AVGYSC[Carbamidomethyl (C)]M[Oxidation (M)]PSNK_.2	1	1	Filtered	1	1	1	1	1	Filtered	1	1	1	84.1546	176.043	Filtered	264.51	83.6489	300.86
Q7Z3B4	Q7Z3B4	Q7Z3B4	NUP54	Homo sapiens	Nucleoporin p54	Q7Z3B4	NUP54_HUMAN	uniprotkb_proteome_UP000005640_AND_revi_2024_03_07	>sp|Q7Z3B4|NUP54_HUMAN Nucleoporin p54 OS=Homo sapiens OX=9606 GN=NUP54 PE=1 SV=2	10	11	13	sp	9606	1	2	uniprotkb_proteome_UP000005640_AND_revi_2024_03_07	NaN	NaN	NaN	FALSE	100	0.116475	10.1666	5.63605e-07	NUP54_HUMAN	0	5.70817e-08	51.5766	55435.4	Q7Z3B4	Q7Z3B4_C180_M1	1	Carbamidomethyl (C)	C	180	FKAVGYSCMPSNKDE	_AVGYSC[Carbamidomethyl (C)]M[Oxidation (M)]PSNK_.2	_AVGYSC[Carbamidomethyl (C)]M[Oxidation (M)]PSNK_.2	Filtered	_AVGYSC[Carbamidomethyl (C)]M[Oxidation (M)]PSNK_.2	_AVGYSC[Carbamidomethyl (C)]M[Oxidation (M)]PSNK_.2	_AVGYSC[Carbamidomethyl (C)]M[Oxidation (M)]PSNK_.2	1	1	Filtered	1	1	1	1	1	Filtered	1	1	1	84.1546	176.043	Filtered	264.51	83.6489	300.86
Q7Z3B4	Q7Z3B4	Q7Z3B4	NUP54	Homo sapiens	Nucleoporin p54	Q7Z3B4	NUP54_HUMAN	uniprotkb_proteome_UP000005640_AND_revi_2024_03_07	>sp|Q7Z3B4|NUP54_HUMAN Nucleoporin p54 OS=Homo sapiens OX=9606 GN=NUP54 PE=1 SV=2	10	11	13	sp	9606	1	2	uniprotkb_proteome_UP000005640_AND_revi_2024_03_07	NaN	NaN	NaN	FALSE	100	0.116475	10.1666	5.63605e-07	NUP54_HUMAN	0	5.70817e-08	51.5766	55435.4	Q7Z3B4	Q7Z3B4_C171_M1	1	Carbamidomethyl (C)	C	171	FTQENPFCRFKAVGY	_GYFNNNIPPVEFTQENPFC[Carbamidomethyl (C)]R_.3	_GYFNNNIPPVEFTQENPFC[Carbamidomethyl (C)]R_.3	_GYFNNNIPPVEFTQENPFC[Carbamidomethyl (C)]R_.3	_GYFNNNIPPVEFTQENPFC[Carbamidomethyl (C)]R_.3	Filtered	Filtered	1	1	1	1	Filtered	Filtered	1	1	1	1	Filtered	Filtered	100.032	88.7621	304.504	300.905	Filtered	Filtered
Q7Z3C6	Q7Z3C6	Q7Z3C6	ATG9A	Homo sapiens	Autophagy-related protein 9A	Q7Z3C6	ATG9A_HUMAN	uniprotkb_proteome_UP000005640_AND_revi_2024_03_07	>sp|Q7Z3C6|ATG9A_HUMAN Autophagy-related protein 9A OS=Homo sapiens OX=9606 GN=ATG9A PE=1 SV=3	19	27	36	sp	9606	1	3	uniprotkb_proteome_UP000005640_AND_revi_2024_03_07	NaN	NaN	NaN	FALSE	100	0.0419361	13.9735	1.33724e-09	ATG9A_HUMAN	0	1.0733e-09	55.2829	94447.1	Q7Z3C6	Q7Z3C6_C764_M1	1	Carbamidomethyl (C)	C	764	PRSASYPCAAPRPGA	_SAS[Phospho (STY)]YPC[Carbamidomethyl (C)]AAPRPGAPETTALHGGFQR_.3;_SAS[Phospho (STY)]YPC[Carbamidomethyl (C)]AAPRPGAPETTALHGGFQR_.4;_SAS[Phospho (STY)]YPC[Carbamidomethyl (C)]AAPR_.2	_SAS[Phospho (STY)]YPC[Carbamidomethyl (C)]AAPRPGAPETTALHGGFQR_.3;_SAS[Phospho (STY)]YPC[Carbamidomethyl (C)]AAPRPGAPETTALHGGFQR_.4;_SAS[Phospho (STY)]YPC[Carbamidomethyl (C)]AAPR_.2	_SAS[Phospho (STY)]YPC[Carbamidomethyl (C)]AAPRPGAPETTALHGGFQR_.3	_SAS[Phospho (STY)]YPC[Carbamidomethyl (C)]AAPRPGAPETTALHGGFQR_.3;_SAS[Phospho (STY)]YPC[Carbamidomethyl (C)]AAPR_.2	_SAS[Phospho (STY)]YPC[Carbamidomethyl (C)]AAPRPGAPETTALHGGFQR_.3;_SAS[Phospho (STY)]YPC[Carbamidomethyl (C)]AAPRPGAPETTALHGGFQR_.4;_SAS[Phospho (STY)]YPC[Carbamidomethyl (C)]AAPR_.2	_SAS[Phospho (STY)]YPC[Carbamidomethyl (C)]AAPRPGAPETTALHGGFQR_.3;_SAS[Phospho (STY)]YPC[Carbamidomethyl (C)]AAPRPGAPETTALHGGFQR_.4;_SAS[Phospho (STY)]YPC[Carbamidomethyl (C)]AAPR_.2	3	3	1	2	3	3	1	1	1	1	1	1	78196.2	80571.6	45485.3	46119.6	71113.4	82193.6
Q7Z3C6	Q7Z3C6	Q7Z3C6	ATG9A	Homo sapiens	Autophagy-related protein 9A	Q7Z3C6	ATG9A_HUMAN	uniprotkb_proteome_UP000005640_AND_revi_2024_03_07	>sp|Q7Z3C6|ATG9A_HUMAN Autophagy-related protein 9A OS=Homo sapiens OX=9606 GN=ATG9A PE=1 SV=3	19	27	36	sp	9606	1	3	uniprotkb_proteome_UP000005640_AND_revi_2024_03_07	NaN	NaN	NaN	FALSE	100	0.0419361	13.9735	1.33724e-09	ATG9A_HUMAN	0	1.0733e-09	55.2829	94447.1	Q7Z3C6	Q7Z3C6_S761_M1	1	Phospho (STY)	S	761	QSIPRSASYPCAAPR	_SAS[Phospho (STY)]YPC[Carbamidomethyl (C)]AAPRPGAPETTALHGGFQR_.3;_SAS[Phospho (STY)]YPC[Carbamidomethyl (C)]AAPRPGAPETTALHGGFQR_.4;_SAS[Phospho (STY)]YPC[Carbamidomethyl (C)]AAPR_.2	_SAS[Phospho (STY)]YPC[Carbamidomethyl (C)]AAPRPGAPETTALHGGFQR_.3;_SAS[Phospho (STY)]YPC[Carbamidomethyl (C)]AAPRPGAPETTALHGGFQR_.4;_SAS[Phospho (STY)]YPC[Carbamidomethyl (C)]AAPR_.2	_SAS[Phospho (STY)]YPC[Carbamidomethyl (C)]AAPRPGAPETTALHGGFQR_.3	_SAS[Phospho (STY)]YPC[Carbamidomethyl (C)]AAPRPGAPETTALHGGFQR_.3;_SAS[Phospho (STY)]YPC[Carbamidomethyl (C)]AAPR_.2	_SAS[Phospho (STY)]YPC[Carbamidomethyl (C)]AAPRPGAPETTALHGGFQR_.3;_SAS[Phospho (STY)]YPC[Carbamidomethyl (C)]AAPRPGAPETTALHGGFQR_.4;_SAS[Phospho (STY)]YPC[Carbamidomethyl (C)]AAPR_.2	_SAS[Phospho (STY)]YPC[Carbamidomethyl (C)]AAPRPGAPETTALHGGFQR_.3;_SAS[Phospho (STY)]YPC[Carbamidomethyl (C)]AAPRPGAPETTALHGGFQR_.4;_SAS[Phospho (STY)]YPC[Carbamidomethyl (C)]AAPR_.2	3	3	1	2	3	3	0.999991	0.999928	0.999662	0.999986	0.999993	1	78196.2	80571.6	45485.3	46119.6	71113.4	82193.6
Q7Z3C6	Q7Z3C6	Q7Z3C6	ATG9A	Homo sapiens	Autophagy-related protein 9A	Q7Z3C6	ATG9A_HUMAN	uniprotkb_proteome_UP000005640_AND_revi_2024_03_07	>sp|Q7Z3C6|ATG9A_HUMAN Autophagy-related protein 9A OS=Homo sapiens OX=9606 GN=ATG9A PE=1 SV=3	19	27	36	sp	9606	1	3	uniprotkb_proteome_UP000005640_AND_revi_2024_03_07	NaN	NaN	NaN	FALSE	100	0.0419361	13.9735	1.33724e-09	ATG9A_HUMAN	0	1.0733e-09	55.2829	94447.1	Q7Z3C6	Q7Z3C6_S675_M1	1	Phospho (STY)	S	675	AHSTMTGSGVDARTA	_AHSTMTGS[Phospho (STY)]GVDAR_.2;_AHSTM[Oxidation (M)]TGS[Phospho (STY)]GVDAR_.2;_AHSTM[Oxidation (M)]TGS[Phospho (STY)]GVDAR_.3;_AHSTMTGS[Phospho (STY)]GVDAR_.3	_AHSTMTGS[Phospho (STY)]GVDAR_.2;_AHSTM[Oxidation (M)]TGS[Phospho (STY)]GVDAR_.2;_AHSTM[Oxidation (M)]TGS[Phospho (STY)]GVDAR_.3;_AHSTMTGS[Phospho (STY)]GVDAR_.3	_AHSTMTGS[Phospho (STY)]GVDAR_.2;_AHSTM[Oxidation (M)]TGS[Phospho (STY)]GVDAR_.2;_AHSTM[Oxidation (M)]TGS[Phospho (STY)]GVDAR_.3	_AHSTMTGS[Phospho (STY)]GVDAR_.2;_AHSTM[Oxidation (M)]TGS[Phospho (STY)]GVDAR_.2;_AHSTM[Oxidation (M)]TGS[Phospho (STY)]GVDAR_.3;_AHSTMTGS[Phospho (STY)]GVDAR_.3	_AHSTMTGS[Phospho (STY)]GVDAR_.2;_AHSTM[Oxidation (M)]TGS[Phospho (STY)]GVDAR_.2;_AHSTM[Oxidation (M)]TGS[Phospho (STY)]GVDAR_.3;_AHSTMTGS[Phospho (STY)]GVDAR_.3	_AHSTMTGS[Phospho (STY)]GVDAR_.2;_AHSTM[Oxidation (M)]TGS[Phospho (STY)]GVDAR_.2;_AHSTM[Oxidation (M)]TGS[Phospho (STY)]GVDAR_.3;_AHSTMTGS[Phospho (STY)]GVDAR_.3	4	4	3	4	4	4	1	1	1	1	1	1	8470.7	9547.7	5633.67	9582.61	9801.31	9129.92
Q7Z3C6	Q7Z3C6	Q7Z3C6	ATG9A	Homo sapiens	Autophagy-related protein 9A	Q7Z3C6	ATG9A_HUMAN	uniprotkb_proteome_UP000005640_AND_revi_2024_03_07	>sp|Q7Z3C6|ATG9A_HUMAN Autophagy-related protein 9A OS=Homo sapiens OX=9606 GN=ATG9A PE=1 SV=3	19	27	36	sp	9606	1	3	uniprotkb_proteome_UP000005640_AND_revi_2024_03_07	NaN	NaN	NaN	FALSE	100	0.0419361	13.9735	1.33724e-09	ATG9A_HUMAN	0	1.0733e-09	55.2829	94447.1	Q7Z3C6	Q7Z3C6_M672_M1	1	Oxidation (M)	M	672	TGRAHSTMTGSGVDA	_AHSTM[Oxidation (M)]TGS[Phospho (STY)]GVDAR_.2;_AHSTM[Oxidation (M)]TGS[Phospho (STY)]GVDAR_.3	_AHSTM[Oxidation (M)]TGS[Phospho (STY)]GVDAR_.2;_AHSTM[Oxidation (M)]TGS[Phospho (STY)]GVDAR_.3	_AHSTM[Oxidation (M)]TGS[Phospho (STY)]GVDAR_.2;_AHSTM[Oxidation (M)]TGS[Phospho (STY)]GVDAR_.3	_AHSTM[Oxidation (M)]TGS[Phospho (STY)]GVDAR_.2;_AHSTM[Oxidation (M)]TGS[Phospho (STY)]GVDAR_.3	_AHSTM[Oxidation (M)]TGS[Phospho (STY)]GVDAR_.2;_AHSTM[Oxidation (M)]TGS[Phospho (STY)]GVDAR_.3	_AHSTM[Oxidation (M)]TGS[Phospho (STY)]GVDAR_.2;_AHSTM[Oxidation (M)]TGS[Phospho (STY)]GVDAR_.3	2	2	2	2	2	2	1	1	1	1	1	1	3403.65	3979.33	2971.76	3601.43	3959.18	3717.73
Q7Z3C6	Q7Z3C6	Q7Z3C6	ATG9A	Homo sapiens	Autophagy-related protein 9A	Q7Z3C6	ATG9A_HUMAN	uniprotkb_proteome_UP000005640_AND_revi_2024_03_07	>sp|Q7Z3C6|ATG9A_HUMAN Autophagy-related protein 9A OS=Homo sapiens OX=9606 GN=ATG9A PE=1 SV=3	19	27	36	sp	9606	1	3	uniprotkb_proteome_UP000005640_AND_revi_2024_03_07	NaN	NaN	NaN	FALSE	100	0.0419361	13.9735	1.33724e-09	ATG9A_HUMAN	0	1.0733e-09	55.2829	94447.1	Q7Z3C6	Q7Z3C6_T671_M1	1	Phospho (STY)	T	671	PTGRAHSTMTGSGVD	Filtered	_AHST[Phospho (STY)]MTGSGVDAR_.2	Filtered	_AHST[Phospho (STY)]MTGSGVDAR_.3	Filtered	_AHST[Phospho (STY)]MTGSGVDAR_.2	Filtered	1	Filtered	1	Filtered	1	Filtered	0.784077	Filtered	0.774582	Filtered	0.818423	Filtered	49.9746	Filtered	84.8252	Filtered	35.1782
Q7Z3C6	Q7Z3C6	Q7Z3C6	ATG9A	Homo sapiens	Autophagy-related protein 9A	Q7Z3C6	ATG9A_HUMAN	uniprotkb_proteome_UP000005640_AND_revi_2024_03_07	>sp|Q7Z3C6|ATG9A_HUMAN Autophagy-related protein 9A OS=Homo sapiens OX=9606 GN=ATG9A PE=1 SV=3	19	27	36	sp	9606	1	3	uniprotkb_proteome_UP000005640_AND_revi_2024_03_07	NaN	NaN	NaN	FALSE	100	0.0419361	13.9735	1.33724e-09	ATG9A_HUMAN	0	1.0733e-09	55.2829	94447.1	Q7Z3C6	Q7Z3C6_S828_M1	1	Phospho (STY)	S	828	EPVPEEGSEDELPPQ	_HPEPVPEEGS[Phospho (STY)]EDELPPQVHK_.3;_HPEPVPEEGS[Phospho (STY)]EDELPPQVHK_.4;_HPEPVPEEGS[Phospho (STY)]EDELPPQVHKV_.3;_HPEPVPEEGS[Phospho (STY)]EDELPPQVHKV_.4	_HPEPVPEEGS[Phospho (STY)]EDELPPQVHK_.3;_HPEPVPEEGS[Phospho (STY)]EDELPPQVHK_.4;_HPEPVPEEGS[Phospho (STY)]EDELPPQVHKV_.3;_HPEPVPEEGS[Phospho (STY)]EDELPPQVHKV_.4	_HPEPVPEEGS[Phospho (STY)]EDELPPQVHK_.3;_HPEPVPEEGS[Phospho (STY)]EDELPPQVHK_.4;_HPEPVPEEGS[Phospho (STY)]EDELPPQVHKV_.3;_HPEPVPEEGS[Phospho (STY)]EDELPPQVHKV_.4	_HPEPVPEEGS[Phospho (STY)]EDELPPQVHK_.3;_HPEPVPEEGS[Phospho (STY)]EDELPPQVHK_.4;_HPEPVPEEGS[Phospho (STY)]EDELPPQVHKV_.3;_HPEPVPEEGS[Phospho (STY)]EDELPPQVHKV_.4	_HPEPVPEEGS[Phospho (STY)]EDELPPQVHK_.3;_HPEPVPEEGS[Phospho (STY)]EDELPPQVHK_.4;_HPEPVPEEGS[Phospho (STY)]EDELPPQVHKV_.3;_HPEPVPEEGS[Phospho (STY)]EDELPPQVHKV_.4	_HPEPVPEEGS[Phospho (STY)]EDELPPQVHK_.3;_HPEPVPEEGS[Phospho (STY)]EDELPPQVHK_.4;_HPEPVPEEGS[Phospho (STY)]EDELPPQVHKV_.3;_HPEPVPEEGS[Phospho (STY)]EDELPPQVHKV_.4	4	4	4	4	4	4	1	1	1	1	1	1	20563.9	20926.7	21318.5	18970.1	17667.8	21137.8
Q7Z3C6	Q7Z3C6	Q7Z3C6	ATG9A	Homo sapiens	Autophagy-related protein 9A	Q7Z3C6	ATG9A_HUMAN	uniprotkb_proteome_UP000005640_AND_revi_2024_03_07	>sp|Q7Z3C6|ATG9A_HUMAN Autophagy-related protein 9A OS=Homo sapiens OX=9606 GN=ATG9A PE=1 SV=3	19	27	36	sp	9606	1	3	uniprotkb_proteome_UP000005640_AND_revi_2024_03_07	NaN	NaN	NaN	FALSE	100	0.0419361	13.9735	1.33724e-09	ATG9A_HUMAN	0	1.0733e-09	55.2829	94447.1	Q7Z3C6	Q7Z3C6_S799_M1	1	Phospho (STY)	S	799	GTVPRVPSHFSRLPL	_VPS[Phospho (STY)]HFSR_.2	_VPS[Phospho (STY)]HFSR_.2	_VPS[Phospho (STY)]HFSR_.2	_VPS[Phospho (STY)]HFSR_.2	_VPS[Phospho (STY)]HFSR_.2	_VPS[Phospho (STY)]HFSR_.2	1	1	1	1	1	1	1	1	0.999998	1	0.999574	0.997878	7819.78	8860.94	7178.71	6610.32	6784.23	5454.87
Q7Z3C6	Q7Z3C6	Q7Z3C6	ATG9A	Homo sapiens	Autophagy-related protein 9A	Q7Z3C6	ATG9A_HUMAN	uniprotkb_proteome_UP000005640_AND_revi_2024_03_07	>sp|Q7Z3C6|ATG9A_HUMAN Autophagy-related protein 9A OS=Homo sapiens OX=9606 GN=ATG9A PE=1 SV=3	19	27	36	sp	9606	1	3	uniprotkb_proteome_UP000005640_AND_revi_2024_03_07	NaN	NaN	NaN	FALSE	100	0.0419361	13.9735	1.33724e-09	ATG9A_HUMAN	0	1.0733e-09	55.2829	94447.1	Q7Z3C6	Q7Z3C6_S802_M1	1	Phospho (STY)	S	802	PRVPSHFSRLPLGGW	_VPSHFS[Phospho (STY)]R_.2	Filtered	Filtered	Filtered	Filtered	Filtered	1	Filtered	Filtered	Filtered	Filtered	Filtered	0.993294	Filtered	Filtered	Filtered	Filtered	Filtered	1902.44	Filtered	Filtered	Filtered	Filtered	Filtered
Q7Z3C6	Q7Z3C6	Q7Z3C6	ATG9A	Homo sapiens	Autophagy-related protein 9A	Q7Z3C6	ATG9A_HUMAN	uniprotkb_proteome_UP000005640_AND_revi_2024_03_07	>sp|Q7Z3C6|ATG9A_HUMAN Autophagy-related protein 9A OS=Homo sapiens OX=9606 GN=ATG9A PE=1 SV=3	19	27	36	sp	9606	1	3	uniprotkb_proteome_UP000005640_AND_revi_2024_03_07	NaN	NaN	NaN	FALSE	100	0.0419361	13.9735	1.33724e-09	ATG9A_HUMAN	0	1.0733e-09	55.2829	94447.1	Q7Z3C6	Q7Z3C6_S543_M1	1	Phospho (STY)	S	543	SAGQTEASVYQQAED	_QHGHPQWLSAGQTEAS[Phospho (STY)]VYQQAEDGK_.3	_QHGHPQWLSAGQTEAS[Phospho (STY)]VYQQAEDGK_.3	_QHGHPQWLSAGQTEAS[Phospho (STY)]VYQQAEDGK_.4;_QHGHPQWLSAGQTEAS[Phospho (STY)]VYQQAEDGK_.3	_QHGHPQWLSAGQTEAS[Phospho (STY)]VYQQAEDGK_.3	_QHGHPQWLSAGQTEAS[Phospho (STY)]VYQQAEDGK_.3	_QHGHPQWLSAGQTEAS[Phospho (STY)]VYQQAEDGK_.3	1	1	2	1	1	1	0.999246	0.999999	0.99964	0.996127	0.999994	0.999959	369.72	689.401	1257.7	344.16	618.873	631.874
Q7Z3C6	Q7Z3C6	Q7Z3C6	ATG9A	Homo sapiens	Autophagy-related protein 9A	Q7Z3C6	ATG9A_HUMAN	uniprotkb_proteome_UP000005640_AND_revi_2024_03_07	>sp|Q7Z3C6|ATG9A_HUMAN Autophagy-related protein 9A OS=Homo sapiens OX=9606 GN=ATG9A PE=1 SV=3	19	27	36	sp	9606	1	3	uniprotkb_proteome_UP000005640_AND_revi_2024_03_07	NaN	NaN	NaN	FALSE	100	0.0419361	13.9735	1.33724e-09	ATG9A_HUMAN	0	1.0733e-09	55.2829	94447.1	Q7Z3C6	Q7Z3C6_S536_M1	1	Phospho (STY)	S	536	HGHPQWLSAGQTEAS	Filtered	Filtered	Filtered	_QHGHPQWLS[Phospho (STY)]AGQTEASVYQQAEDGK_.4	Filtered	_QHGHPQWLS[Phospho (STY)]AGQTEASVYQQAEDGK_.4	Filtered	Filtered	Filtered	1	Filtered	1	Filtered	Filtered	Filtered	0.915043	Filtered	0.997536	Filtered	Filtered	Filtered	790.892	Filtered	614.749
Q7Z3C6	Q7Z3C6	Q7Z3C6	ATG9A	Homo sapiens	Autophagy-related protein 9A	Q7Z3C6	ATG9A_HUMAN	uniprotkb_proteome_UP000005640_AND_revi_2024_03_07	>sp|Q7Z3C6|ATG9A_HUMAN Autophagy-related protein 9A OS=Homo sapiens OX=9606 GN=ATG9A PE=1 SV=3	19	27	36	sp	9606	1	3	uniprotkb_proteome_UP000005640_AND_revi_2024_03_07	NaN	NaN	NaN	FALSE	100	0.0419361	13.9735	1.33724e-09	ATG9A_HUMAN	0	1.0733e-09	55.2829	94447.1	Q7Z3C6	Q7Z3C6_S755_M1	1	Phospho (STY)	S	755	EGARAPQSIPRSASY	_APQS[Phospho (STY)]IPR_.2	_APQS[Phospho (STY)]IPR_.2	_APQS[Phospho (STY)]IPR_.2	_APQS[Phospho (STY)]IPR_.2	_APQS[Phospho (STY)]IPR_.2	_APQS[Phospho (STY)]IPR_.2	1	1	1	1	1	1	1	1	1	1	1	1	7389.28	7215.52	5805.41	6836.45	6237.2	6409.77
Q7Z3C6	Q7Z3C6	Q7Z3C6	ATG9A	Homo sapiens	Autophagy-related protein 9A	Q7Z3C6	ATG9A_HUMAN	uniprotkb_proteome_UP000005640_AND_revi_2024_03_07	>sp|Q7Z3C6|ATG9A_HUMAN Autophagy-related protein 9A OS=Homo sapiens OX=9606 GN=ATG9A PE=1 SV=3	19	27	36	sp	9606	1	3	uniprotkb_proteome_UP000005640_AND_revi_2024_03_07	NaN	NaN	NaN	FALSE	100	0.0419361	13.9735	1.33724e-09	ATG9A_HUMAN	0	1.0733e-09	55.2829	94447.1	Q7Z3C6	Q7Z3C6_Y358_M1	1	Phospho (STY)	Y	358	QSRLNRGYKPASKYM	Filtered	_GY[Phospho (STY)]KPASK_.2	Filtered	Filtered	_GY[Phospho (STY)]KPASK_.2	Filtered	Filtered	1	Filtered	Filtered	1	Filtered	Filtered	0.996294	Filtered	Filtered	0.94143	Filtered	Filtered	753.17	Filtered	Filtered	796.144	Filtered
Q7Z3C6	Q7Z3C6	Q7Z3C6	ATG9A	Homo sapiens	Autophagy-related protein 9A	Q7Z3C6	ATG9A_HUMAN	uniprotkb_proteome_UP000005640_AND_revi_2024_03_07	>sp|Q7Z3C6|ATG9A_HUMAN Autophagy-related protein 9A OS=Homo sapiens OX=9606 GN=ATG9A PE=1 SV=3	19	27	36	sp	9606	1	3	uniprotkb_proteome_UP000005640_AND_revi_2024_03_07	NaN	NaN	NaN	FALSE	100	0.0419361	13.9735	1.33724e-09	ATG9A_HUMAN	0	1.0733e-09	55.2829	94447.1	Q7Z3C6	Q7Z3C6_S735_M1	1	Phospho (STY)	S	735	HVWHRRESDESGESA	Filtered	Filtered	_RES[Phospho (STY)]DESGESAPDEGGEGAR_.3	Filtered	Filtered	Filtered	Filtered	Filtered	1	Filtered	Filtered	Filtered	Filtered	Filtered	0.839407	Filtered	Filtered	Filtered	Filtered	Filtered	264.038	Filtered	Filtered	Filtered
Q7Z3C6	Q7Z3C6	Q7Z3C6	ATG9A	Homo sapiens	Autophagy-related protein 9A	Q7Z3C6	ATG9A_HUMAN	uniprotkb_proteome_UP000005640_AND_revi_2024_03_07	>sp|Q7Z3C6|ATG9A_HUMAN Autophagy-related protein 9A OS=Homo sapiens OX=9606 GN=ATG9A PE=1 SV=3	19	27	36	sp	9606	1	3	uniprotkb_proteome_UP000005640_AND_revi_2024_03_07	NaN	NaN	NaN	FALSE	100	0.0419361	13.9735	1.33724e-09	ATG9A_HUMAN	0	1.0733e-09	55.2829	94447.1	Q7Z3C6	Q7Z3C6_S738_M1	1	Phospho (STY)	S	738	HRRESDESGESAPDE	_RESDES[Phospho (STY)]GESAPDEGGEGAR_.3	Filtered	Filtered	_RESDES[Phospho (STY)]GESAPDEGGEGAR_.3	Filtered	Filtered	1	Filtered	Filtered	1	Filtered	Filtered	0.880493	Filtered	Filtered	0.980044	Filtered	Filtered	109.422	Filtered	Filtered	288.343	Filtered	Filtered
Q7Z3C6	Q7Z3C6	Q7Z3C6	ATG9A	Homo sapiens	Autophagy-related protein 9A	Q7Z3C6	ATG9A_HUMAN	uniprotkb_proteome_UP000005640_AND_revi_2024_03_07	>sp|Q7Z3C6|ATG9A_HUMAN Autophagy-related protein 9A OS=Homo sapiens OX=9606 GN=ATG9A PE=1 SV=3	19	27	36	sp	9606	1	3	uniprotkb_proteome_UP000005640_AND_revi_2024_03_07	NaN	NaN	NaN	FALSE	100	0.0419361	13.9735	1.33724e-09	ATG9A_HUMAN	0	1.0733e-09	55.2829	94447.1	Q7Z3C6	Q7Z3C6_S656_M1	1	Phospho (STY)	S	656	ASALRSFSPLQPGQA	_SFS[Phospho (STY)]PLQPGQAPTGR_.2;_SFS[Phospho (STY)]PLQPGQAPTGR_.3	_SFS[Phospho (STY)]PLQPGQAPTGR_.2;_SFS[Phospho (STY)]PLQPGQAPTGR_.3	_SFS[Phospho (STY)]PLQPGQAPTGR_.2	_SFS[Phospho (STY)]PLQPGQAPTGR_.2;_SFS[Phospho (STY)]PLQPGQAPTGR_.3	_SFS[Phospho (STY)]PLQPGQAPTGR_.2	_SFS[Phospho (STY)]PLQPGQAPTGR_.2;_SFS[Phospho (STY)]PLQPGQAPTGR_.3	2	2	1	2	1	2	1	1	1	1	0.999989	0.999999	35841.8	36149.6	35212.4	31898.9	31513.1	33165.8
Q7Z3C6	Q7Z3C6	Q7Z3C6	ATG9A	Homo sapiens	Autophagy-related protein 9A	Q7Z3C6	ATG9A_HUMAN	uniprotkb_proteome_UP000005640_AND_revi_2024_03_07	>sp|Q7Z3C6|ATG9A_HUMAN Autophagy-related protein 9A OS=Homo sapiens OX=9606 GN=ATG9A PE=1 SV=3	19	27	36	sp	9606	1	3	uniprotkb_proteome_UP000005640_AND_revi_2024_03_07	NaN	NaN	NaN	FALSE	100	0.0419361	13.9735	1.33724e-09	ATG9A_HUMAN	0	1.0733e-09	55.2829	94447.1	Q7Z3C6	Q7Z3C6_T793_M1	1	Phospho (STY)	T	793	GGITDPGTVPRVPSH	Filtered	Filtered	_YGGITDPGT[Phospho (STY)]VPR_.2	_YGGITDPGT[Phospho (STY)]VPR_.2	_YGGITDPGT[Phospho (STY)]VPR_.2	Filtered	Filtered	Filtered	1	1	1	Filtered	Filtered	Filtered	0.962391	0.999235	0.997621	Filtered	Filtered	Filtered	23.9103	160.725	275.526	Filtered
Q7Z3C6	Q7Z3C6	Q7Z3C6	ATG9A	Homo sapiens	Autophagy-related protein 9A	Q7Z3C6	ATG9A_HUMAN	uniprotkb_proteome_UP000005640_AND_revi_2024_03_07	>sp|Q7Z3C6|ATG9A_HUMAN Autophagy-related protein 9A OS=Homo sapiens OX=9606 GN=ATG9A PE=1 SV=3	19	27	36	sp	9606	1	3	uniprotkb_proteome_UP000005640_AND_revi_2024_03_07	NaN	NaN	NaN	FALSE	100	0.0419361	13.9735	1.33724e-09	ATG9A_HUMAN	0	1.0733e-09	55.2829	94447.1	Q7Z3C6	Q7Z3C6_T553_M1	1	Phospho (STY)	T	553	QQAEDGKTELSLMHF	Filtered	Filtered	Filtered	Filtered	_T[Phospho (STY)]ELSLMHFAITNPGWQPPR_.3	Filtered	Filtered	Filtered	Filtered	Filtered	1	Filtered	Filtered	Filtered	Filtered	Filtered	0.807657	Filtered	Filtered	Filtered	Filtered	Filtered	8.84126	Filtered
Q7Z3C6	Q7Z3C6	Q7Z3C6	ATG9A	Homo sapiens	Autophagy-related protein 9A	Q7Z3C6	ATG9A_HUMAN	uniprotkb_proteome_UP000005640_AND_revi_2024_03_07	>sp|Q7Z3C6|ATG9A_HUMAN Autophagy-related protein 9A OS=Homo sapiens OX=9606 GN=ATG9A PE=1 SV=3	19	27	36	sp	9606	1	3	uniprotkb_proteome_UP000005640_AND_revi_2024_03_07	NaN	NaN	NaN	FALSE	100	0.0419361	13.9735	1.33724e-09	ATG9A_HUMAN	0	1.0733e-09	55.2829	94447.1	Q7Z3C6	Q7Z3C6_S556_M1	1	Phospho (STY)	S	556	EDGKTELSLMHFAIT	Filtered	_TELS[Phospho (STY)]LMHFAITNPGWQPPR_.3	Filtered	Filtered	Filtered	_TELS[Phospho (STY)]LMHFAITNPGWQPPR_.3	Filtered	1	Filtered	Filtered	Filtered	1	Filtered	0.931732	Filtered	Filtered	Filtered	0.828007	Filtered	36.2809	Filtered	Filtered	Filtered	221.099
Q7Z3D4	Q7Z3D4	Q7Z3D4	LYSMD3	Homo sapiens	LysM and putative peptidoglycan-binding domain-containing protein 3	Q7Z3D4	LYSM3_HUMAN	uniprotkb_proteome_UP000005640_AND_revi_2024_03_07	>sp|Q7Z3D4|LYSM3_HUMAN LysM and putative peptidoglycan-binding domain-containing protein 3 OS=Homo sapiens OX=9606 GN=LYSMD3 PE=1 SV=2	2	2	2	sp	9606	1	2	uniprotkb_proteome_UP000005640_AND_revi_2024_03_07	NaN	NaN	NaN	FALSE	100	0.350297	11.4026	8.71509e-05	LYSM3_HUMAN	0.000141243	7.15609e-06	46.4302	34537.6	Q7Z3D4	Q7Z3D4_S55_M1	1	Phospho (STY)	S	55	EKVRRSTSRDRLDDI	_STS[Phospho (STY)]RDRLDDIIVLTK_.3	Filtered	Filtered	_STS[Phospho (STY)]RDRLDDIIVLTK_.3	_STS[Phospho (STY)]RDRLDDIIVLTK_.3	_STS[Phospho (STY)]RDRLDDIIVLTK_.3	1	Filtered	Filtered	1	1	1	0.992168	Filtered	Filtered	0.9657	0.997701	0.987226	6425.13	Filtered	Filtered	6261.87	5993.48	5549.73
Q7Z3D6	Q7Z3D6	Q7Z3D6	DGLUCY	Homo sapiens	D-glutamate cyclase, mitochondrial	Q7Z3D6	GLUCM_HUMAN	uniprotkb_proteome_UP000005640_AND_revi_2024_03_07	>sp|Q7Z3D6|GLUCM_HUMAN D-glutamate cyclase, mitochondrial OS=Homo sapiens OX=9606 GN=DGLUCY PE=1 SV=2	3	3	3	sp	9606	1	2	uniprotkb_proteome_UP000005640_AND_revi_2024_03_07	NaN	NaN	NaN	TRUE	100	0.301685	8.42726	0.000103109	GLUCM_HUMAN	0.000141243	8.30616e-06	46.1631	66436.6	Q7Z3D6	Q7Z3D6_M487_M1	1	Oxidation (M)	M	487	DGGNELGMGKVKEAV	_KIPGISSTGVGDGGNELGM[Oxidation (M)]GK_.3	_KIPGISSTGVGDGGNELGM[Oxidation (M)]GK_.3	_KIPGISSTGVGDGGNELGM[Oxidation (M)]GK_.3	_KIPGISSTGVGDGGNELGM[Oxidation (M)]GK_.3	_KIPGISSTGVGDGGNELGM[Oxidation (M)]GK_.3	_KIPGISSTGVGDGGNELGM[Oxidation (M)]GK_.3	1	1	1	1	1	1	1	1	1	1	1	1	477.954	294.575	520.969	276.365	275.002	298.499
Q7Z3D6	Q7Z3D6	Q7Z3D6	DGLUCY	Homo sapiens	D-glutamate cyclase, mitochondrial	Q7Z3D6	GLUCM_HUMAN	uniprotkb_proteome_UP000005640_AND_revi_2024_03_07	>sp|Q7Z3D6|GLUCM_HUMAN D-glutamate cyclase, mitochondrial OS=Homo sapiens OX=9606 GN=DGLUCY PE=1 SV=2	3	3	3	sp	9606	1	2	uniprotkb_proteome_UP000005640_AND_revi_2024_03_07	NaN	NaN	NaN	TRUE	100	0.301685	8.42726	0.000103109	GLUCM_HUMAN	0.000141243	8.30616e-06	46.1631	66436.6	Q7Z3D6	Q7Z3D6_T600_M1	1	Phospho (STY)	T	600	DGLPFHNTHAEMIQK	Filtered	Filtered	Filtered	Filtered	Filtered	_VRSGVSGIVGMEVDGLPFHNT[Phospho (STY)]HAEMIQK_.4	Filtered	Filtered	Filtered	Filtered	Filtered	1	Filtered	Filtered	Filtered	Filtered	Filtered	0.987061	Filtered	Filtered	Filtered	Filtered	Filtered	55.1389
Q7Z3E2	Q7Z3E2	Q7Z3E2	CCDC186	Homo sapiens	Coiled-coil domain-containing protein 186	Q7Z3E2	CC186_HUMAN	uniprotkb_proteome_UP000005640_AND_revi_2024_03_07	>sp|Q7Z3E2|CC186_HUMAN Coiled-coil domain-containing protein 186 OS=Homo sapiens OX=9606 GN=CCDC186 PE=1 SV=2	11	12	14	sp	9606	1	2	uniprotkb_proteome_UP000005640_AND_revi_2024_03_07	NaN	NaN	NaN	FALSE	100	0.0499918	11.3839	1.09806e-06	CC186_HUMAN	0	9.90393e-08	51.0666	103687	Q7Z3E2	Q7Z3E2_S726_M1	1	Phospho (STY)	S	726	SMGSRSSSSGSLNAR	_SSS[Phospho (STY)]SGSLNAR_.2	_SSS[Phospho (STY)]SGSLNAR_.2	_SSS[Phospho (STY)]SGSLNAR_.2	_SSS[Phospho (STY)]SGSLNAR_.2	_SSS[Phospho (STY)]SGSLNAR_.2	_SSS[Phospho (STY)]SGSLNAR_.2	1	1	1	1	1	1	0.998097	0.992795	0.999955	0.99962	0.99984	0.999904	4556.57	3225.64	4465.63	5503.69	4820.9	4556.79
Q7Z3E2	Q7Z3E2	Q7Z3E2	CCDC186	Homo sapiens	Coiled-coil domain-containing protein 186	Q7Z3E2	CC186_HUMAN	uniprotkb_proteome_UP000005640_AND_revi_2024_03_07	>sp|Q7Z3E2|CC186_HUMAN Coiled-coil domain-containing protein 186 OS=Homo sapiens OX=9606 GN=CCDC186 PE=1 SV=2	11	12	14	sp	9606	1	2	uniprotkb_proteome_UP000005640_AND_revi_2024_03_07	NaN	NaN	NaN	FALSE	100	0.0499918	11.3839	1.09806e-06	CC186_HUMAN	0	9.90393e-08	51.0666	103687	Q7Z3E2	Q7Z3E2_C27_M1	1	Carbamidomethyl (C)	C	27	PELKEDSCNLFSGNE	_EDSC[Carbamidomethyl (C)]NLFSGNESSK_.2	_EDSC[Carbamidomethyl (C)]NLFSGNESSK_.2	_EDSC[Carbamidomethyl (C)]NLFSGNESSK_.2	_EDSC[Carbamidomethyl (C)]NLFSGNESSK_.2	_EDSC[Carbamidomethyl (C)]NLFSGNESSK_.2	_EDSC[Carbamidomethyl (C)]NLFSGNESSK_.2	1	1	1	1	1	1	1	1	1	1	1	1	2921.36	2655.76	2358.71	3015.67	2021.02	2602.46
Q7Z3E2	Q7Z3E2	Q7Z3E2	CCDC186	Homo sapiens	Coiled-coil domain-containing protein 186	Q7Z3E2	CC186_HUMAN	uniprotkb_proteome_UP000005640_AND_revi_2024_03_07	>sp|Q7Z3E2|CC186_HUMAN Coiled-coil domain-containing protein 186 OS=Homo sapiens OX=9606 GN=CCDC186 PE=1 SV=2	11	12	14	sp	9606	1	2	uniprotkb_proteome_UP000005640_AND_revi_2024_03_07	NaN	NaN	NaN	FALSE	100	0.0499918	11.3839	1.09806e-06	CC186_HUMAN	0	9.90393e-08	51.0666	103687	Q7Z3E2	Q7Z3E2_M630_M1	1	Oxidation (M)	M	630	LQSQCEQMKQTNINL	_VSC[Carbamidomethyl (C)]SESQLQSQC[Carbamidomethyl (C)]EQM[Oxidation (M)]K_.2;_VSC[Carbamidomethyl (C)]SESQLQSQC[Carbamidomethyl (C)]EQM[Oxidation (M)]K_.3	_VSC[Carbamidomethyl (C)]SESQLQSQC[Carbamidomethyl (C)]EQM[Oxidation (M)]K_.2;_VSC[Carbamidomethyl (C)]SESQLQSQC[Carbamidomethyl (C)]EQM[Oxidation (M)]K_.3	_VSC[Carbamidomethyl (C)]SESQLQSQC[Carbamidomethyl (C)]EQM[Oxidation (M)]K_.2;_VSC[Carbamidomethyl (C)]SESQLQSQC[Carbamidomethyl (C)]EQM[Oxidation (M)]K_.3	_VSC[Carbamidomethyl (C)]SESQLQSQC[Carbamidomethyl (C)]EQM[Oxidation (M)]K_.2;_VSC[Carbamidomethyl (C)]SESQLQSQC[Carbamidomethyl (C)]EQM[Oxidation (M)]K_.3	_VSC[Carbamidomethyl (C)]SESQLQSQC[Carbamidomethyl (C)]EQM[Oxidation (M)]K_.2;_VSC[Carbamidomethyl (C)]SESQLQSQC[Carbamidomethyl (C)]EQM[Oxidation (M)]K_.3	_VSC[Carbamidomethyl (C)]SESQLQSQC[Carbamidomethyl (C)]EQM[Oxidation (M)]K_.2;_VSC[Carbamidomethyl (C)]SESQLQSQC[Carbamidomethyl (C)]EQM[Oxidation (M)]K_.3	2	2	2	2	2	2	1	1	1	1	1	1	524.192	477.687	558.142	558.414	403.373	517.514
Q7Z3E2	Q7Z3E2	Q7Z3E2	CCDC186	Homo sapiens	Coiled-coil domain-containing protein 186	Q7Z3E2	CC186_HUMAN	uniprotkb_proteome_UP000005640_AND_revi_2024_03_07	>sp|Q7Z3E2|CC186_HUMAN Coiled-coil domain-containing protein 186 OS=Homo sapiens OX=9606 GN=CCDC186 PE=1 SV=2	11	12	14	sp	9606	1	2	uniprotkb_proteome_UP000005640_AND_revi_2024_03_07	NaN	NaN	NaN	FALSE	100	0.0499918	11.3839	1.09806e-06	CC186_HUMAN	0	9.90393e-08	51.0666	103687	Q7Z3E2	Q7Z3E2_C627_M2	2	Carbamidomethyl (C)	C	627	ESQLQSQCEQMKQTN	_VSC[Carbamidomethyl (C)]SESQLQSQC[Carbamidomethyl (C)]EQM[Oxidation (M)]K_.2;_VSC[Carbamidomethyl (C)]SESQLQSQC[Carbamidomethyl (C)]EQM[Oxidation (M)]K_.3;_VSC[Carbamidomethyl (C)]SESQLQSQC[Carbamidomethyl (C)]EQMK_.2	_VSC[Carbamidomethyl (C)]SESQLQSQC[Carbamidomethyl (C)]EQM[Oxidation (M)]K_.2;_VSC[Carbamidomethyl (C)]SESQLQSQC[Carbamidomethyl (C)]EQM[Oxidation (M)]K_.3;_VSC[Carbamidomethyl (C)]SESQLQSQC[Carbamidomethyl (C)]EQMK_.2	_VSC[Carbamidomethyl (C)]SESQLQSQC[Carbamidomethyl (C)]EQM[Oxidation (M)]K_.2;_VSC[Carbamidomethyl (C)]SESQLQSQC[Carbamidomethyl (C)]EQM[Oxidation (M)]K_.3;_VSC[Carbamidomethyl (C)]SESQLQSQC[Carbamidomethyl (C)]EQMK_.2	_VSC[Carbamidomethyl (C)]SESQLQSQC[Carbamidomethyl (C)]EQM[Oxidation (M)]K_.2;_VSC[Carbamidomethyl (C)]SESQLQSQC[Carbamidomethyl (C)]EQM[Oxidation (M)]K_.3;_VSC[Carbamidomethyl (C)]SESQLQSQC[Carbamidomethyl (C)]EQMK_.2	_VSC[Carbamidomethyl (C)]SESQLQSQC[Carbamidomethyl (C)]EQM[Oxidation (M)]K_.2;_VSC[Carbamidomethyl (C)]SESQLQSQC[Carbamidomethyl (C)]EQM[Oxidation (M)]K_.3;_VSC[Carbamidomethyl (C)]SESQLQSQC[Carbamidomethyl (C)]EQMK_.2	_VSC[Carbamidomethyl (C)]SESQLQSQC[Carbamidomethyl (C)]EQM[Oxidation (M)]K_.2;_VSC[Carbamidomethyl (C)]SESQLQSQC[Carbamidomethyl (C)]EQM[Oxidation (M)]K_.3;_VSC[Carbamidomethyl (C)]SESQLQSQC[Carbamidomethyl (C)]EQMK_.2	3	3	3	3	3	3	1	1	1	1	1	1	645.067	579.133	740.627	657.154	544.539	651.046
Q7Z3E2	Q7Z3E2	Q7Z3E2	CCDC186	Homo sapiens	Coiled-coil domain-containing protein 186	Q7Z3E2	CC186_HUMAN	uniprotkb_proteome_UP000005640_AND_revi_2024_03_07	>sp|Q7Z3E2|CC186_HUMAN Coiled-coil domain-containing protein 186 OS=Homo sapiens OX=9606 GN=CCDC186 PE=1 SV=2	11	12	14	sp	9606	1	2	uniprotkb_proteome_UP000005640_AND_revi_2024_03_07	NaN	NaN	NaN	FALSE	100	0.0499918	11.3839	1.09806e-06	CC186_HUMAN	0	9.90393e-08	51.0666	103687	Q7Z3E2	Q7Z3E2_C618_M2	2	Carbamidomethyl (C)	C	618	SQFDKVSCSESQLQS	_VSC[Carbamidomethyl (C)]SESQLQSQC[Carbamidomethyl (C)]EQM[Oxidation (M)]K_.2;_VSC[Carbamidomethyl (C)]SESQLQSQC[Carbamidomethyl (C)]EQM[Oxidation (M)]K_.3;_VSC[Carbamidomethyl (C)]SESQLQSQC[Carbamidomethyl (C)]EQMK_.2	_VSC[Carbamidomethyl (C)]SESQLQSQC[Carbamidomethyl (C)]EQM[Oxidation (M)]K_.2;_VSC[Carbamidomethyl (C)]SESQLQSQC[Carbamidomethyl (C)]EQM[Oxidation (M)]K_.3;_VSC[Carbamidomethyl (C)]SESQLQSQC[Carbamidomethyl (C)]EQMK_.2	_VSC[Carbamidomethyl (C)]SESQLQSQC[Carbamidomethyl (C)]EQM[Oxidation (M)]K_.2;_VSC[Carbamidomethyl (C)]SESQLQSQC[Carbamidomethyl (C)]EQM[Oxidation (M)]K_.3;_VSC[Carbamidomethyl (C)]SESQLQSQC[Carbamidomethyl (C)]EQMK_.2	_VSC[Carbamidomethyl (C)]SESQLQSQC[Carbamidomethyl (C)]EQM[Oxidation (M)]K_.2;_VSC[Carbamidomethyl (C)]SESQLQSQC[Carbamidomethyl (C)]EQM[Oxidation (M)]K_.3;_VSC[Carbamidomethyl (C)]SESQLQSQC[Carbamidomethyl (C)]EQMK_.2	_VSC[Carbamidomethyl (C)]SESQLQSQC[Carbamidomethyl (C)]EQM[Oxidation (M)]K_.2;_VSC[Carbamidomethyl (C)]SESQLQSQC[Carbamidomethyl (C)]EQM[Oxidation (M)]K_.3;_VSC[Carbamidomethyl (C)]SESQLQSQC[Carbamidomethyl (C)]EQMK_.2	_VSC[Carbamidomethyl (C)]SESQLQSQC[Carbamidomethyl (C)]EQM[Oxidation (M)]K_.2;_VSC[Carbamidomethyl (C)]SESQLQSQC[Carbamidomethyl (C)]EQM[Oxidation (M)]K_.3;_VSC[Carbamidomethyl (C)]SESQLQSQC[Carbamidomethyl (C)]EQMK_.2	3	3	3	3	3	3	1	1	1	1	1	1	645.067	579.133	740.627	657.154	544.539	651.046
Q7Z3E2	Q7Z3E2	Q7Z3E2	CCDC186	Homo sapiens	Coiled-coil domain-containing protein 186	Q7Z3E2	CC186_HUMAN	uniprotkb_proteome_UP000005640_AND_revi_2024_03_07	>sp|Q7Z3E2|CC186_HUMAN Coiled-coil domain-containing protein 186 OS=Homo sapiens OX=9606 GN=CCDC186 PE=1 SV=2	11	12	14	sp	9606	1	2	uniprotkb_proteome_UP000005640_AND_revi_2024_03_07	NaN	NaN	NaN	FALSE	100	0.0499918	11.3839	1.09806e-06	CC186_HUMAN	0	9.90393e-08	51.0666	103687	Q7Z3E2	Q7Z3E2_C80_M1	1	Carbamidomethyl (C)	C	80	HGGGEDSCAKTDTGS	Filtered	_IEAQENYIPDHGGGEDSC[Carbamidomethyl (C)]AK_.3	_IEAQENYIPDHGGGEDSC[Carbamidomethyl (C)]AK_.3	_IEAQENYIPDHGGGEDSC[Carbamidomethyl (C)]AK_.3	_IEAQENYIPDHGGGEDSC[Carbamidomethyl (C)]AK_.3	_IEAQENYIPDHGGGEDSC[Carbamidomethyl (C)]AK_.3	Filtered	1	1	1	1	1	Filtered	1	1	1	1	1	Filtered	195.42	231.819	540.662	316.641	430.898
Q7Z3E5	Q7Z3E5	Q7Z3E5	ARMC9	Homo sapiens	LisH domain-containing protein ARMC9	Q7Z3E5	ARMC9_HUMAN	uniprotkb_proteome_UP000005640_AND_revi_2024_03_07	>sp|Q7Z3E5|ARMC9_HUMAN LisH domain-containing protein ARMC9 OS=Homo sapiens OX=9606 GN=ARMC9 PE=1 SV=3	12	15	18	sp	9606	1	3	uniprotkb_proteome_UP000005640_AND_revi_2024_03_07	NaN	NaN	NaN	FALSE	100	0.119624	11.2009	2.97946e-08	ARMC9_HUMAN	0	6.65166e-09	53.5422	91818.7	Q7Z3E5	Q7Z3E5_T655_M1	1	Phospho (STY)	T	655	EPLQRPVTPGGHRNG	_GLANVQWSGDEPLQRPVT[Phospho (STY)]PGGHR_.3;_GLANVQWSGDEPLQRPVT[Phospho (STY)]PGGHR_.4	_GLANVQWSGDEPLQRPVT[Phospho (STY)]PGGHR_.3;_GLANVQWSGDEPLQRPVT[Phospho (STY)]PGGHR_.4	_GLANVQWSGDEPLQRPVT[Phospho (STY)]PGGHR_.4	_GLANVQWSGDEPLQRPVT[Phospho (STY)]PGGHR_.3;_GLANVQWSGDEPLQRPVT[Phospho (STY)]PGGHR_.4	_GLANVQWSGDEPLQRPVT[Phospho (STY)]PGGHR_.3;_GLANVQWSGDEPLQRPVT[Phospho (STY)]PGGHR_.4	_GLANVQWSGDEPLQRPVT[Phospho (STY)]PGGHR_.3;_GLANVQWSGDEPLQRPVT[Phospho (STY)]PGGHR_.4	2	2	1	2	2	2	1	1	0.999999	1	1	1	3018.38	2276.69	1620.53	3356.7	2785.41	3200.74
Q7Z3E5	Q7Z3E5	Q7Z3E5	ARMC9	Homo sapiens	LisH domain-containing protein ARMC9	Q7Z3E5	ARMC9_HUMAN	uniprotkb_proteome_UP000005640_AND_revi_2024_03_07	>sp|Q7Z3E5|ARMC9_HUMAN LisH domain-containing protein ARMC9 OS=Homo sapiens OX=9606 GN=ARMC9 PE=1 SV=3	12	15	18	sp	9606	1	3	uniprotkb_proteome_UP000005640_AND_revi_2024_03_07	NaN	NaN	NaN	FALSE	100	0.119624	11.2009	2.97946e-08	ARMC9_HUMAN	0	6.65166e-09	53.5422	91818.7	Q7Z3E5	Q7Z3E5_S645_M1	1	Phospho (STY)	S	645	GLANVQWSGDEPLQR	_GLANVQWS[Phospho (STY)]GDEPLQRPVTPGGHR_.4	_GLANVQWS[Phospho (STY)]GDEPLQRPVTPGGHR_.4	Filtered	Filtered	Filtered	Filtered	1	1	Filtered	Filtered	Filtered	Filtered	0.974969	0.99853	Filtered	Filtered	Filtered	Filtered	189.279	186.705	Filtered	Filtered	Filtered	Filtered
Q7Z3E5	Q7Z3E5	Q7Z3E5	ARMC9	Homo sapiens	LisH domain-containing protein ARMC9	Q7Z3E5	ARMC9_HUMAN	uniprotkb_proteome_UP000005640_AND_revi_2024_03_07	>sp|Q7Z3E5|ARMC9_HUMAN LisH domain-containing protein ARMC9 OS=Homo sapiens OX=9606 GN=ARMC9 PE=1 SV=3	12	15	18	sp	9606	1	3	uniprotkb_proteome_UP000005640_AND_revi_2024_03_07	NaN	NaN	NaN	FALSE	100	0.119624	11.2009	2.97946e-08	ARMC9_HUMAN	0	6.65166e-09	53.5422	91818.7	Q7Z3E5	Q7Z3E5_T671_M1	1	Phospho (STY)	T	671	PVVEDQHTPPQTAQH	_NGYPVVEDQHT[Phospho (STY)]PPQTAQHAR_.4	Filtered	_NGYPVVEDQHT[Phospho (STY)]PPQTAQHAR_.3;_NGYPVVEDQHT[Phospho (STY)]PPQTAQHAR_.4	_NGYPVVEDQHT[Phospho (STY)]PPQTAQHAR_.3;_NGYPVVEDQHT[Phospho (STY)]PPQTAQHAR_.4	_NGYPVVEDQHT[Phospho (STY)]PPQTAQHAR_.3;_NGYPVVEDQHT[Phospho (STY)]PPQTAQHAR_.4	_NGYPVVEDQHT[Phospho (STY)]PPQTAQHAR_.3	1	Filtered	2	2	2	1	0.833256	Filtered	0.988897	0.999999	0.999812	0.998867	307.126	Filtered	1826	1779.92	1856.76	964.854
Q7Z3E5	Q7Z3E5	Q7Z3E5	ARMC9	Homo sapiens	LisH domain-containing protein ARMC9	Q7Z3E5	ARMC9_HUMAN	uniprotkb_proteome_UP000005640_AND_revi_2024_03_07	>sp|Q7Z3E5|ARMC9_HUMAN LisH domain-containing protein ARMC9 OS=Homo sapiens OX=9606 GN=ARMC9 PE=1 SV=3	12	15	18	sp	9606	1	3	uniprotkb_proteome_UP000005640_AND_revi_2024_03_07	NaN	NaN	NaN	FALSE	100	0.119624	11.2009	2.97946e-08	ARMC9_HUMAN	0	6.65166e-09	53.5422	91818.7	Q7Z3E5	Q7Z3E5_S49_M1	1	Phospho (STY)	S	49	LCKTVGGSFRDSKSL	Filtered	_TVGGS[Phospho (STY)]FRDSK_.2	Filtered	Filtered	_TVGGS[Phospho (STY)]FRDSK_.2	_TVGGS[Phospho (STY)]FRDSK_.2	Filtered	1	Filtered	Filtered	1	1	Filtered	0.998029	Filtered	Filtered	0.999905	0.993386	Filtered	856.09	Filtered	Filtered	697.581	830.921
Q7Z3E5	Q7Z3E5	Q7Z3E5	ARMC9	Homo sapiens	LisH domain-containing protein ARMC9	Q7Z3E5	ARMC9_HUMAN	uniprotkb_proteome_UP000005640_AND_revi_2024_03_07	>sp|Q7Z3E5|ARMC9_HUMAN LisH domain-containing protein ARMC9 OS=Homo sapiens OX=9606 GN=ARMC9 PE=1 SV=3	12	15	18	sp	9606	1	3	uniprotkb_proteome_UP000005640_AND_revi_2024_03_07	NaN	NaN	NaN	FALSE	100	0.119624	11.2009	2.97946e-08	ARMC9_HUMAN	0	6.65166e-09	53.5422	91818.7	Q7Z3E5	Q7Z3E5_S53_M1	1	Phospho (STY)	S	53	VGGSFRDSKSLTIQK	Filtered	Filtered	Filtered	Filtered	Filtered	_TVGGSFRDS[Phospho (STY)]K_.2	Filtered	Filtered	Filtered	Filtered	Filtered	1	Filtered	Filtered	Filtered	Filtered	Filtered	0.916219	Filtered	Filtered	Filtered	Filtered	Filtered	174.14
Q7Z3E5	Q7Z3E5	Q7Z3E5	ARMC9	Homo sapiens	LisH domain-containing protein ARMC9	Q7Z3E5	ARMC9_HUMAN	uniprotkb_proteome_UP000005640_AND_revi_2024_03_07	>sp|Q7Z3E5|ARMC9_HUMAN LisH domain-containing protein ARMC9 OS=Homo sapiens OX=9606 GN=ARMC9 PE=1 SV=3	12	15	18	sp	9606	1	3	uniprotkb_proteome_UP000005640_AND_revi_2024_03_07	NaN	NaN	NaN	FALSE	100	0.119624	11.2009	2.97946e-08	ARMC9_HUMAN	0	6.65166e-09	53.5422	91818.7	Q7Z3E5	Q7Z3E5_S285_M1	1	Phospho (STY)	S	285	MRQSLAHSVDFTRPG	_QSLAHS[Phospho (STY)]VDFTRPGTASTMLR_.3	_QSLAHS[Phospho (STY)]VDFTRPGTASTMLR_.3	_QSLAHS[Phospho (STY)]VDFTRPGTASTMLR_.3	_QSLAHS[Phospho (STY)]VDFTRPGTASTMLR_.3	Filtered	Filtered	1	1	1	1	Filtered	Filtered	0.998647	0.987273	0.965315	0.999228	Filtered	Filtered	216.266	270.385	378.826	527.114	Filtered	Filtered
Q7Z3E5	Q7Z3E5	Q7Z3E5	ARMC9	Homo sapiens	LisH domain-containing protein ARMC9	Q7Z3E5	ARMC9_HUMAN	uniprotkb_proteome_UP000005640_AND_revi_2024_03_07	>sp|Q7Z3E5|ARMC9_HUMAN LisH domain-containing protein ARMC9 OS=Homo sapiens OX=9606 GN=ARMC9 PE=1 SV=3	12	15	18	sp	9606	1	3	uniprotkb_proteome_UP000005640_AND_revi_2024_03_07	NaN	NaN	NaN	FALSE	100	0.119624	11.2009	2.97946e-08	ARMC9_HUMAN	0	6.65166e-09	53.5422	91818.7	Q7Z3E5	Q7Z3E5_T736_M1	1	Phospho (STY)	T	736	PRPAPTGTPRQPREA	Filtered	_GRQEEPRPAPTGT[Phospho (STY)]PR_.3	Filtered	Filtered	_GRQEEPRPAPTGT[Phospho (STY)]PR_.3	_GRQEEPRPAPTGT[Phospho (STY)]PR_.3	Filtered	1	Filtered	Filtered	1	1	Filtered	0.99633	Filtered	Filtered	0.951063	0.887718	Filtered	304.199	Filtered	Filtered	78.0629	151.734
Q7Z3F1	Q7Z3F1	Q7Z3F1	GPR155	Homo sapiens	Lysosomal cholesterol signaling protein	Q7Z3F1	LYCHS_HUMAN	uniprotkb_proteome_UP000005640_AND_revi_2024_03_07	>sp|Q7Z3F1|LYCHS_HUMAN Lysosomal cholesterol signaling protein OS=Homo sapiens OX=9606 GN=GPR155 PE=1 SV=2	2	4	5	sp	9606	1	2	uniprotkb_proteome_UP000005640_AND_revi_2024_03_07	NaN	NaN	NaN	FALSE	100	0.145027	8.48255	8.90599e-08	LYCHS_HUMAN	0	1.41485e-08	52.8552	96919.2	Q7Z3F1	Q7Z3F1_S867_M1	1	Phospho (STY)	S	867	HSSPPSHSPKT____	_EIEHSSPPSHS[Phospho (STY)]PK_.3;_EIEHSSPPSHS[Phospho (STY)]PKT_.3;_EIEHSSPPSHS[Phospho (STY)]PKT_.2	_EIEHSSPPSHS[Phospho (STY)]PK_.3;_EIEHSSPPSHS[Phospho (STY)]PKT_.3;_EIEHSSPPSHS[Phospho (STY)]PKT_.2	_EIEHSSPPSHS[Phospho (STY)]PK_.3;_EIEHSSPPSHS[Phospho (STY)]PKT_.3;_EIEHSSPPSHS[Phospho (STY)]PKT_.2	_EIEHSSPPSHS[Phospho (STY)]PK_.3;_EIEHSSPPSHS[Phospho (STY)]PKT_.3	_EIEHSSPPSHS[Phospho (STY)]PK_.3;_EIEHSSPPSHS[Phospho (STY)]PKT_.2	_EIEHSSPPSHS[Phospho (STY)]PK_.3;_EIEHSSPPSHS[Phospho (STY)]PKT_.3	3	3	3	2	2	2	0.997405	0.999426	0.999964	0.99533	0.999662	0.999263	990.4	1089.31	1004.4	1225.82	901.926	804.77
Q7Z3F1	Q7Z3F1	Q7Z3F1	GPR155	Homo sapiens	Lysosomal cholesterol signaling protein	Q7Z3F1	LYCHS_HUMAN	uniprotkb_proteome_UP000005640_AND_revi_2024_03_07	>sp|Q7Z3F1|LYCHS_HUMAN Lysosomal cholesterol signaling protein OS=Homo sapiens OX=9606 GN=GPR155 PE=1 SV=2	2	4	5	sp	9606	1	2	uniprotkb_proteome_UP000005640_AND_revi_2024_03_07	NaN	NaN	NaN	FALSE	100	0.145027	8.48255	8.90599e-08	LYCHS_HUMAN	0	1.41485e-08	52.8552	96919.2	Q7Z3F1	Q7Z3F1_S865_M1	1	Phospho (STY)	S	865	IEHSSPPSHSPKT__	Filtered	Filtered	Filtered	Filtered	Filtered	_EIEHSSPPS[Phospho (STY)]HSPKT_.2	Filtered	Filtered	Filtered	Filtered	Filtered	1	Filtered	Filtered	Filtered	Filtered	Filtered	0.900117	Filtered	Filtered	Filtered	Filtered	Filtered	164.483
Q7Z3F1	Q7Z3F1	Q7Z3F1	GPR155	Homo sapiens	Lysosomal cholesterol signaling protein	Q7Z3F1	LYCHS_HUMAN	uniprotkb_proteome_UP000005640_AND_revi_2024_03_07	>sp|Q7Z3F1|LYCHS_HUMAN Lysosomal cholesterol signaling protein OS=Homo sapiens OX=9606 GN=GPR155 PE=1 SV=2	2	4	5	sp	9606	1	2	uniprotkb_proteome_UP000005640_AND_revi_2024_03_07	NaN	NaN	NaN	FALSE	100	0.145027	8.48255	8.90599e-08	LYCHS_HUMAN	0	1.41485e-08	52.8552	96919.2	Q7Z3F1	Q7Z3F1_S862_M1	1	Phospho (STY)	S	862	YKEIEHSSPPSHSPK	Filtered	Filtered	Filtered	Filtered	Filtered	_EIEHSS[Phospho (STY)]PPSHSPK_.3	Filtered	Filtered	Filtered	Filtered	Filtered	1	Filtered	Filtered	Filtered	Filtered	Filtered	0.840313	Filtered	Filtered	Filtered	Filtered	Filtered	373.441
Q7Z3J2	Q7Z3J2	Q7Z3J2	VPS35L	Homo sapiens	VPS35 endosomal protein-sorting factor-like	Q7Z3J2	VP35L_HUMAN	uniprotkb_proteome_UP000005640_AND_revi_2024_03_07	>sp|Q7Z3J2|VP35L_HUMAN VPS35 endosomal protein-sorting factor-like OS=Homo sapiens OX=9606 GN=VPS35L PE=1 SV=2	6	7	8	sp	9606	1	2	uniprotkb_proteome_UP000005640_AND_revi_2024_03_07	NaN	NaN	NaN	FALSE	100	0.128346	11.1842	1.41995e-08	VP35L_HUMAN	0	4.09773e-09	53.983	109563	Q7Z3J2	Q7Z3J2_S265_M1	1	Phospho (STY)	S	265	SVLPDHFSPENANDT	_SVLPDHFS[Phospho (STY)]PENANDTAK_.3	_SVLPDHFS[Phospho (STY)]PENANDTAK_.3	Filtered	Filtered	Filtered	Filtered	1	1	Filtered	Filtered	Filtered	Filtered	0.876529	0.756074	Filtered	Filtered	Filtered	Filtered	234.598	259.795	Filtered	Filtered	Filtered	Filtered
Q7Z3K3	Q7Z3K3	Q7Z3K3	POGZ	Homo sapiens	Pogo transposable element with ZNF domain	Q7Z3K3	POGZ_HUMAN	uniprotkb_proteome_UP000005640_AND_revi_2024_03_07	>sp|Q7Z3K3|POGZ_HUMAN Pogo transposable element with ZNF domain OS=Homo sapiens OX=9606 GN=POGZ PE=1 SV=2	15	31	45	sp	9606	1	2	uniprotkb_proteome_UP000005640_AND_revi_2024_03_07	NaN	NaN	NaN	FALSE	100	0.0672967	15.146	4.29325e-12	POGZ_HUMAN	0	1.17729e-10	57.9743	155344	Q7Z3K3	Q7Z3K3_S425_M1	1	Phospho (STY)	S	425	PSAAKPPSPEKTAPV	_SLDSEPSVPSAAKPPS[Phospho (STY)]PEK_.3;_SLDSEPSVPSAAKPPS[Phospho (STY)]PEK_.4	_SLDSEPSVPSAAKPPS[Phospho (STY)]PEK_.3;_SLDSEPSVPSAAKPPS[Phospho (STY)]PEK_.4	_SLDSEPSVPSAAKPPS[Phospho (STY)]PEK_.3;_SLDSEPSVPSAAKPPS[Phospho (STY)]PEK_.4	_SLDSEPSVPSAAKPPS[Phospho (STY)]PEK_.3;_SLDSEPSVPSAAKPPS[Phospho (STY)]PEK_.4	_SLDSEPSVPSAAKPPS[Phospho (STY)]PEK_.3	_SLDSEPSVPSAAKPPS[Phospho (STY)]PEK_.3;_SLDSEPSVPSAAKPPS[Phospho (STY)]PEK_.4	2	2	2	2	1	2	1	1	1	1	1	1	118390	115188	123242	115555	109110	102129
Q7Z3K3	Q7Z3K3	Q7Z3K3	POGZ	Homo sapiens	Pogo transposable element with ZNF domain	Q7Z3K3	POGZ_HUMAN	uniprotkb_proteome_UP000005640_AND_revi_2024_03_07	>sp|Q7Z3K3|POGZ_HUMAN Pogo transposable element with ZNF domain OS=Homo sapiens OX=9606 GN=POGZ PE=1 SV=2	15	31	45	sp	9606	1	2	uniprotkb_proteome_UP000005640_AND_revi_2024_03_07	NaN	NaN	NaN	FALSE	100	0.0672967	15.146	4.29325e-12	POGZ_HUMAN	0	1.17729e-10	57.9743	155344	Q7Z3K3	Q7Z3K3_S1364_M1	1	Phospho (STY)	S	1364	LKLSGEHSESSTPRP	_LSGEHS[Phospho (STY)]ESSTPRPR_.3;_LSGEHS[Phospho (STY)]ESSTPRPR_.4;_LSGEHS[Phospho (STY)]ESSTPRPR_.2;_LSGEHS[Phospho (STY)]ESSTPR_.2	_LSGEHS[Phospho (STY)]ESSTPRPR_.3;_LSGEHS[Phospho (STY)]ESSTPRPR_.4;_LSGEHS[Phospho (STY)]ESSTPRPR_.2;_LSGEHS[Phospho (STY)]ESSTPR_.2	_LSGEHS[Phospho (STY)]ESSTPRPR_.3;_LSGEHS[Phospho (STY)]ESSTPRPR_.4;_LSGEHS[Phospho (STY)]ESSTPRPR_.2	_LSGEHS[Phospho (STY)]ESSTPRPR_.3;_LSGEHS[Phospho (STY)]ESSTPRPR_.4;_LSGEHS[Phospho (STY)]ESSTPRPR_.2;_LSGEHS[Phospho (STY)]ESSTPR_.3;_LSGEHS[Phospho (STY)]ESSTPR_.2	_LSGEHS[Phospho (STY)]ESSTPRPR_.3;_LSGEHS[Phospho (STY)]ESSTPRPR_.4;_LSGEHS[Phospho (STY)]ESSTPRPR_.2;_LSGEHS[Phospho (STY)]ESSTPR_.2	_LSGEHS[Phospho (STY)]ESSTPRPR_.3;_LSGEHS[Phospho (STY)]ESSTPRPR_.4;_LSGEHS[Phospho (STY)]ESSTPRPR_.2;_LSGEHS[Phospho (STY)]ESSTPR_.3;_LSGEHS[Phospho (STY)]ESSTPR_.2	4	4	3	5	4	5	1	1	1	1	1	1	85879.7	92184.1	86457.8	93034.7	79021.1	96172.6
Q7Z3K3	Q7Z3K3	Q7Z3K3	POGZ	Homo sapiens	Pogo transposable element with ZNF domain	Q7Z3K3	POGZ_HUMAN	uniprotkb_proteome_UP000005640_AND_revi_2024_03_07	>sp|Q7Z3K3|POGZ_HUMAN Pogo transposable element with ZNF domain OS=Homo sapiens OX=9606 GN=POGZ PE=1 SV=2	15	31	45	sp	9606	1	2	uniprotkb_proteome_UP000005640_AND_revi_2024_03_07	NaN	NaN	NaN	FALSE	100	0.0672967	15.146	4.29325e-12	POGZ_HUMAN	0	1.17729e-10	57.9743	155344	Q7Z3K3	Q7Z3K3_S1366_M1	1	Phospho (STY)	S	1366	LSGEHSESSTPRPRS	_LSGEHSES[Phospho (STY)]STPR_.3	Filtered	Filtered	Filtered	Filtered	Filtered	1	Filtered	Filtered	Filtered	Filtered	Filtered	0.81617	Filtered	Filtered	Filtered	Filtered	Filtered	1482.34	Filtered	Filtered	Filtered	Filtered	Filtered
Q7Z3K3	Q7Z3K3	Q7Z3K3	POGZ	Homo sapiens	Pogo transposable element with ZNF domain	Q7Z3K3	POGZ_HUMAN	uniprotkb_proteome_UP000005640_AND_revi_2024_03_07	>sp|Q7Z3K3|POGZ_HUMAN Pogo transposable element with ZNF domain OS=Homo sapiens OX=9606 GN=POGZ PE=1 SV=2	15	31	45	sp	9606	1	2	uniprotkb_proteome_UP000005640_AND_revi_2024_03_07	NaN	NaN	NaN	FALSE	100	0.0672967	15.146	4.29325e-12	POGZ_HUMAN	0	1.17729e-10	57.9743	155344	Q7Z3K3	Q7Z3K3_T1368_M2	2	Phospho (STY)	T	1368	GEHSESSTPRPRSSP	Filtered	_LSGEHS[Phospho (STY)]ESST[Phospho (STY)]PRPR_.3	_LSGEHS[Phospho (STY)]ESST[Phospho (STY)]PRPR_.3;_LSGEHS[Phospho (STY)]ESST[Phospho (STY)]PRPR_.2	Filtered	_LSGEHS[Phospho (STY)]ESST[Phospho (STY)]PRPR_.3	_LSGEHS[Phospho (STY)]ESST[Phospho (STY)]PRPR_.3;_LSGEHS[Phospho (STY)]ESST[Phospho (STY)]PRPR_.2	Filtered	1	2	Filtered	1	2	Filtered	0.999981	0.999999	Filtered	0.98879	0.999617	Filtered	3946.66	6244.11	Filtered	4809.41	5425.43
Q7Z3K3	Q7Z3K3	Q7Z3K3	POGZ	Homo sapiens	Pogo transposable element with ZNF domain	Q7Z3K3	POGZ_HUMAN	uniprotkb_proteome_UP000005640_AND_revi_2024_03_07	>sp|Q7Z3K3|POGZ_HUMAN Pogo transposable element with ZNF domain OS=Homo sapiens OX=9606 GN=POGZ PE=1 SV=2	15	31	45	sp	9606	1	2	uniprotkb_proteome_UP000005640_AND_revi_2024_03_07	NaN	NaN	NaN	FALSE	100	0.0672967	15.146	4.29325e-12	POGZ_HUMAN	0	1.17729e-10	57.9743	155344	Q7Z3K3	Q7Z3K3_S1364_M2	2	Phospho (STY)	S	1364	LKLSGEHSESSTPRP	_LSGEHS[Phospho (STY)]ES[Phospho (STY)]STPRPR_.2	_LSGEHS[Phospho (STY)]ESST[Phospho (STY)]PRPR_.3;_LSGEHS[Phospho (STY)]ES[Phospho (STY)]STPRPR_.2	_LSGEHS[Phospho (STY)]ESST[Phospho (STY)]PRPR_.3;_LSGEHS[Phospho (STY)]ESST[Phospho (STY)]PRPR_.2	Filtered	_LSGEHS[Phospho (STY)]ESST[Phospho (STY)]PRPR_.3	_LSGEHS[Phospho (STY)]ESST[Phospho (STY)]PRPR_.3;_LSGEHS[Phospho (STY)]ESST[Phospho (STY)]PRPR_.2	1	2	2	Filtered	1	2	1	1	1	Filtered	1	1	848.038	4634.96	6244.11	Filtered	4809.41	5425.43
Q7Z3K3	Q7Z3K3	Q7Z3K3	POGZ	Homo sapiens	Pogo transposable element with ZNF domain	Q7Z3K3	POGZ_HUMAN	uniprotkb_proteome_UP000005640_AND_revi_2024_03_07	>sp|Q7Z3K3|POGZ_HUMAN Pogo transposable element with ZNF domain OS=Homo sapiens OX=9606 GN=POGZ PE=1 SV=2	15	31	45	sp	9606	1	2	uniprotkb_proteome_UP000005640_AND_revi_2024_03_07	NaN	NaN	NaN	FALSE	100	0.0672967	15.146	4.29325e-12	POGZ_HUMAN	0	1.17729e-10	57.9743	155344	Q7Z3K3	Q7Z3K3_S1366_M2	2	Phospho (STY)	S	1366	LSGEHSESSTPRPRS	_LSGEHS[Phospho (STY)]ES[Phospho (STY)]STPRPR_.2	_LSGEHS[Phospho (STY)]ES[Phospho (STY)]STPRPR_.2	Filtered	Filtered	Filtered	Filtered	1	1	Filtered	Filtered	Filtered	Filtered	0.978801	0.839044	Filtered	Filtered	Filtered	Filtered	848.038	688.291	Filtered	Filtered	Filtered	Filtered
Q7Z3K3	Q7Z3K3	Q7Z3K3	POGZ	Homo sapiens	Pogo transposable element with ZNF domain	Q7Z3K3	POGZ_HUMAN	uniprotkb_proteome_UP000005640_AND_revi_2024_03_07	>sp|Q7Z3K3|POGZ_HUMAN Pogo transposable element with ZNF domain OS=Homo sapiens OX=9606 GN=POGZ PE=1 SV=2	15	31	45	sp	9606	1	2	uniprotkb_proteome_UP000005640_AND_revi_2024_03_07	NaN	NaN	NaN	FALSE	100	0.0672967	15.146	4.29325e-12	POGZ_HUMAN	0	1.17729e-10	57.9743	155344	Q7Z3K3	Q7Z3K3_T1368_M1	1	Phospho (STY)	T	1368	GEHSESSTPRPRSSP	Filtered	Filtered	_LSGEHSESST[Phospho (STY)]PR_.3	_LSGEHSESST[Phospho (STY)]PR_.2	Filtered	Filtered	Filtered	Filtered	1	1	Filtered	Filtered	Filtered	Filtered	0.815668	0.867112	Filtered	Filtered	Filtered	Filtered	1182.72	372.038	Filtered	Filtered
Q7Z3K3	Q7Z3K3	Q7Z3K3	POGZ	Homo sapiens	Pogo transposable element with ZNF domain	Q7Z3K3	POGZ_HUMAN	uniprotkb_proteome_UP000005640_AND_revi_2024_03_07	>sp|Q7Z3K3|POGZ_HUMAN Pogo transposable element with ZNF domain OS=Homo sapiens OX=9606 GN=POGZ PE=1 SV=2	15	31	45	sp	9606	1	2	uniprotkb_proteome_UP000005640_AND_revi_2024_03_07	NaN	NaN	NaN	FALSE	100	0.0672967	15.146	4.29325e-12	POGZ_HUMAN	0	1.17729e-10	57.9743	155344	Q7Z3K3	Q7Z3K3_S445_M1	1	Phospho (STY)	S	445	STPIPALSPPTKVPE	_TAPVASTPSSTPIPALS[Phospho (STY)]PPTK_.3	_TAPVASTPSSTPIPALS[Phospho (STY)]PPTK_.3	_TAPVASTPSSTPIPALS[Phospho (STY)]PPTK_.3	_TAPVASTPSSTPIPALS[Phospho (STY)]PPTK_.3;_TAPVASTPSSTPIPALS[Phospho (STY)]PPTK_.4	_TAPVASTPSSTPIPALS[Phospho (STY)]PPTK_.3	_TAPVASTPSSTPIPALS[Phospho (STY)]PPTK_.3	1	1	1	2	1	1	0.999995	0.999556	0.999994	0.999999	0.999262	0.999989	36598.1	34771.7	32357.4	30023.6	29506.2	29448.8
Q7Z3K3	Q7Z3K3	Q7Z3K3	POGZ	Homo sapiens	Pogo transposable element with ZNF domain	Q7Z3K3	POGZ_HUMAN	uniprotkb_proteome_UP000005640_AND_revi_2024_03_07	>sp|Q7Z3K3|POGZ_HUMAN Pogo transposable element with ZNF domain OS=Homo sapiens OX=9606 GN=POGZ PE=1 SV=2	15	31	45	sp	9606	1	2	uniprotkb_proteome_UP000005640_AND_revi_2024_03_07	NaN	NaN	NaN	FALSE	100	0.0672967	15.146	4.29325e-12	POGZ_HUMAN	0	1.17729e-10	57.9743	155344	Q7Z3K3	Q7Z3K3_T448_M1	1	Phospho (STY)	T	448	IPALSPPTKVPEPNE	Filtered	_TAPVASTPSSTPIPALSPPT[Phospho (STY)]K_.4	Filtered	Filtered	Filtered	_TAPVASTPSSTPIPALSPPT[Phospho (STY)]K_.4	Filtered	1	Filtered	Filtered	Filtered	1	Filtered	0.876929	Filtered	Filtered	Filtered	0.950526	Filtered	91.4817	Filtered	Filtered	Filtered	55.0073
Q7Z3K3	Q7Z3K3	Q7Z3K3	POGZ	Homo sapiens	Pogo transposable element with ZNF domain	Q7Z3K3	POGZ_HUMAN	uniprotkb_proteome_UP000005640_AND_revi_2024_03_07	>sp|Q7Z3K3|POGZ_HUMAN Pogo transposable element with ZNF domain OS=Homo sapiens OX=9606 GN=POGZ PE=1 SV=2	15	31	45	sp	9606	1	2	uniprotkb_proteome_UP000005640_AND_revi_2024_03_07	NaN	NaN	NaN	FALSE	100	0.0672967	15.146	4.29325e-12	POGZ_HUMAN	0	1.17729e-10	57.9743	155344	Q7Z3K3	Q7Z3K3_T435_M1	1	Phospho (STY)	T	435	KTAPVASTPSSTPIP	Filtered	Filtered	Filtered	Filtered	Filtered	_TAPVAST[Phospho (STY)]PSSTPIPALSPPTK_.3	Filtered	Filtered	Filtered	Filtered	Filtered	1	Filtered	Filtered	Filtered	Filtered	Filtered	0.979254	Filtered	Filtered	Filtered	Filtered	Filtered	3776.64
Q7Z3K3	Q7Z3K3	Q7Z3K3	POGZ	Homo sapiens	Pogo transposable element with ZNF domain	Q7Z3K3	POGZ_HUMAN	uniprotkb_proteome_UP000005640_AND_revi_2024_03_07	>sp|Q7Z3K3|POGZ_HUMAN Pogo transposable element with ZNF domain OS=Homo sapiens OX=9606 GN=POGZ PE=1 SV=2	15	31	45	sp	9606	1	2	uniprotkb_proteome_UP000005640_AND_revi_2024_03_07	NaN	NaN	NaN	FALSE	100	0.0672967	15.146	4.29325e-12	POGZ_HUMAN	0	1.17729e-10	57.9743	155344	Q7Z3K3	Q7Z3K3_S437_M1	1	Phospho (STY)	S	437	APVASTPSSTPIPAL	Filtered	Filtered	Filtered	_TAPVASTPS[Phospho (STY)]STPIPALSPPTK_.3	Filtered	Filtered	Filtered	Filtered	Filtered	1	Filtered	Filtered	Filtered	Filtered	Filtered	0.856684	Filtered	Filtered	Filtered	Filtered	Filtered	3564.4	Filtered	Filtered
Q7Z3K3	Q7Z3K3	Q7Z3K3	POGZ	Homo sapiens	Pogo transposable element with ZNF domain	Q7Z3K3	POGZ_HUMAN	uniprotkb_proteome_UP000005640_AND_revi_2024_03_07	>sp|Q7Z3K3|POGZ_HUMAN Pogo transposable element with ZNF domain OS=Homo sapiens OX=9606 GN=POGZ PE=1 SV=2	15	31	45	sp	9606	1	2	uniprotkb_proteome_UP000005640_AND_revi_2024_03_07	NaN	NaN	NaN	FALSE	100	0.0672967	15.146	4.29325e-12	POGZ_HUMAN	0	1.17729e-10	57.9743	155344	Q7Z3K3	Q7Z3K3_S746_M1	1	Phospho (STY)	S	746	KRAVRKMSVMGRQTC	_KMS[Phospho (STY)]VMGR_.2;_KM[Oxidation (M)]S[Phospho (STY)]VMGR_.2;_KMS[Phospho (STY)]VM[Oxidation (M)]GR_.2;_KM[Oxidation (M)]S[Phospho (STY)]VM[Oxidation (M)]GR_.2;_KMS[Phospho (STY)]VMGR_.1;_KM[Oxidation (M)]S[Phospho (STY)]VMGR_.1	_KMS[Phospho (STY)]VMGR_.2;_KM[Oxidation (M)]S[Phospho (STY)]VMGR_.2;_KM[Oxidation (M)]S[Phospho (STY)]VM[Oxidation (M)]GR_.2;_KMS[Phospho (STY)]VMGR_.1;_KM[Oxidation (M)]S[Phospho (STY)]VMGR_.1;_KMS[Phospho (STY)]VM[Oxidation (M)]GR_.1	_KMS[Phospho (STY)]VMGR_.2;_KM[Oxidation (M)]S[Phospho (STY)]VMGR_.2;_KMS[Phospho (STY)]VM[Oxidation (M)]GR_.2;_KM[Oxidation (M)]S[Phospho (STY)]VM[Oxidation (M)]GR_.2;_KMS[Phospho (STY)]VMGR_.1;_KM[Oxidation (M)]S[Phospho (STY)]VMGR_.1;_KMS[Phospho (STY)]VM[Oxidation (M)]GR_.1	_KMS[Phospho (STY)]VMGR_.2;_KM[Oxidation (M)]S[Phospho (STY)]VMGR_.2;_KMS[Phospho (STY)]VM[Oxidation (M)]GR_.2;_KM[Oxidation (M)]S[Phospho (STY)]VM[Oxidation (M)]GR_.2;_KMS[Phospho (STY)]VMGR_.1;_KM[Oxidation (M)]S[Phospho (STY)]VMGR_.1;_KMS[Phospho (STY)]VM[Oxidation (M)]GR_.1	_KMS[Phospho (STY)]VMGR_.2;_KM[Oxidation (M)]S[Phospho (STY)]VMGR_.2;_KMS[Phospho (STY)]VM[Oxidation (M)]GR_.2;_KM[Oxidation (M)]S[Phospho (STY)]VM[Oxidation (M)]GR_.2;_KMS[Phospho (STY)]VMGR_.1;_KM[Oxidation (M)]S[Phospho (STY)]VMGR_.1	_KMS[Phospho (STY)]VMGR_.2;_KM[Oxidation (M)]S[Phospho (STY)]VMGR_.2;_KM[Oxidation (M)]S[Phospho (STY)]VM[Oxidation (M)]GR_.2;_KMS[Phospho (STY)]VMGR_.1;_KM[Oxidation (M)]S[Phospho (STY)]VMGR_.1;_KMS[Phospho (STY)]VM[Oxidation (M)]GR_.1	6	6	7	7	6	6	1	1	1	1	1	1	53862.2	42705.3	48571.3	59563.4	56758.2	48575.8
Q7Z3K3	Q7Z3K3	Q7Z3K3	POGZ	Homo sapiens	Pogo transposable element with ZNF domain	Q7Z3K3	POGZ_HUMAN	uniprotkb_proteome_UP000005640_AND_revi_2024_03_07	>sp|Q7Z3K3|POGZ_HUMAN Pogo transposable element with ZNF domain OS=Homo sapiens OX=9606 GN=POGZ PE=1 SV=2	15	31	45	sp	9606	1	2	uniprotkb_proteome_UP000005640_AND_revi_2024_03_07	NaN	NaN	NaN	FALSE	100	0.0672967	15.146	4.29325e-12	POGZ_HUMAN	0	1.17729e-10	57.9743	155344	Q7Z3K3	Q7Z3K3_M745_M1	1	Oxidation (M)	M	745	QKRAVRKMSVMGRQT	_KM[Oxidation (M)]S[Phospho (STY)]VMGR_.2;_KM[Oxidation (M)]S[Phospho (STY)]VMGR_.1	_KM[Oxidation (M)]S[Phospho (STY)]VMGR_.2;_KM[Oxidation (M)]S[Phospho (STY)]VMGR_.1	_KM[Oxidation (M)]S[Phospho (STY)]VMGR_.2;_KM[Oxidation (M)]S[Phospho (STY)]VMGR_.1	_KM[Oxidation (M)]S[Phospho (STY)]VMGR_.2;_KM[Oxidation (M)]S[Phospho (STY)]VMGR_.1	_KM[Oxidation (M)]S[Phospho (STY)]VMGR_.2;_KM[Oxidation (M)]S[Phospho (STY)]VMGR_.1	_KM[Oxidation (M)]S[Phospho (STY)]VMGR_.2;_KM[Oxidation (M)]S[Phospho (STY)]VMGR_.1	2	2	2	2	2	2	1	1	1	1	1	1	6878.33	6367.11	6567.63	8076.69	7532.16	8191.55
Q7Z3K3	Q7Z3K3	Q7Z3K3	POGZ	Homo sapiens	Pogo transposable element with ZNF domain	Q7Z3K3	POGZ_HUMAN	uniprotkb_proteome_UP000005640_AND_revi_2024_03_07	>sp|Q7Z3K3|POGZ_HUMAN Pogo transposable element with ZNF domain OS=Homo sapiens OX=9606 GN=POGZ PE=1 SV=2	15	31	45	sp	9606	1	2	uniprotkb_proteome_UP000005640_AND_revi_2024_03_07	NaN	NaN	NaN	FALSE	100	0.0672967	15.146	4.29325e-12	POGZ_HUMAN	0	1.17729e-10	57.9743	155344	Q7Z3K3	Q7Z3K3_M748_M1	1	Oxidation (M)	M	748	AVRKMSVMGRQTCLE	_KMS[Phospho (STY)]VM[Oxidation (M)]GR_.2	_KMS[Phospho (STY)]VM[Oxidation (M)]GR_.1	_KMS[Phospho (STY)]VM[Oxidation (M)]GR_.2;_KMS[Phospho (STY)]VM[Oxidation (M)]GR_.1	_KMS[Phospho (STY)]VM[Oxidation (M)]GR_.2;_KMS[Phospho (STY)]VM[Oxidation (M)]GR_.1	_KMS[Phospho (STY)]VM[Oxidation (M)]GR_.2	_KMS[Phospho (STY)]VM[Oxidation (M)]GR_.1	1	1	2	2	1	1	0.997912	0.901128	0.999998	1	1	0.993908	3454.24	34.2767	1683.8	3661.38	1988.77	100.631
Q7Z3K3	Q7Z3K3	Q7Z3K3	POGZ	Homo sapiens	Pogo transposable element with ZNF domain	Q7Z3K3	POGZ_HUMAN	uniprotkb_proteome_UP000005640_AND_revi_2024_03_07	>sp|Q7Z3K3|POGZ_HUMAN Pogo transposable element with ZNF domain OS=Homo sapiens OX=9606 GN=POGZ PE=1 SV=2	15	31	45	sp	9606	1	2	uniprotkb_proteome_UP000005640_AND_revi_2024_03_07	NaN	NaN	NaN	FALSE	100	0.0672967	15.146	4.29325e-12	POGZ_HUMAN	0	1.17729e-10	57.9743	155344	Q7Z3K3	Q7Z3K3_M748_M2	2	Oxidation (M)	M	748	AVRKMSVMGRQTCLE	_KM[Oxidation (M)]S[Phospho (STY)]VM[Oxidation (M)]GR_.2	_KM[Oxidation (M)]S[Phospho (STY)]VM[Oxidation (M)]GR_.2	_KM[Oxidation (M)]S[Phospho (STY)]VM[Oxidation (M)]GR_.2	_KM[Oxidation (M)]S[Phospho (STY)]VM[Oxidation (M)]GR_.2	_KM[Oxidation (M)]S[Phospho (STY)]VM[Oxidation (M)]GR_.2	_KM[Oxidation (M)]S[Phospho (STY)]VM[Oxidation (M)]GR_.2	1	1	1	1	1	1	1	1	1	1	1	1	3950.33	1563.98	1583.94	4475.7	1615	212.768
Q7Z3K3	Q7Z3K3	Q7Z3K3	POGZ	Homo sapiens	Pogo transposable element with ZNF domain	Q7Z3K3	POGZ_HUMAN	uniprotkb_proteome_UP000005640_AND_revi_2024_03_07	>sp|Q7Z3K3|POGZ_HUMAN Pogo transposable element with ZNF domain OS=Homo sapiens OX=9606 GN=POGZ PE=1 SV=2	15	31	45	sp	9606	1	2	uniprotkb_proteome_UP000005640_AND_revi_2024_03_07	NaN	NaN	NaN	FALSE	100	0.0672967	15.146	4.29325e-12	POGZ_HUMAN	0	1.17729e-10	57.9743	155344	Q7Z3K3	Q7Z3K3_M745_M2	2	Oxidation (M)	M	745	QKRAVRKMSVMGRQT	_KM[Oxidation (M)]S[Phospho (STY)]VM[Oxidation (M)]GR_.2	_KM[Oxidation (M)]S[Phospho (STY)]VM[Oxidation (M)]GR_.2	_KM[Oxidation (M)]S[Phospho (STY)]VM[Oxidation (M)]GR_.2	_KM[Oxidation (M)]S[Phospho (STY)]VM[Oxidation (M)]GR_.2	_KM[Oxidation (M)]S[Phospho (STY)]VM[Oxidation (M)]GR_.2	_KM[Oxidation (M)]S[Phospho (STY)]VM[Oxidation (M)]GR_.2	1	1	1	1	1	1	1	1	1	1	1	1	3950.33	1563.98	1583.94	4475.7	1615	212.768
Q7Z3K3	Q7Z3K3	Q7Z3K3	POGZ	Homo sapiens	Pogo transposable element with ZNF domain	Q7Z3K3	POGZ_HUMAN	uniprotkb_proteome_UP000005640_AND_revi_2024_03_07	>sp|Q7Z3K3|POGZ_HUMAN Pogo transposable element with ZNF domain OS=Homo sapiens OX=9606 GN=POGZ PE=1 SV=2	15	31	45	sp	9606	1	2	uniprotkb_proteome_UP000005640_AND_revi_2024_03_07	NaN	NaN	NaN	FALSE	100	0.0672967	15.146	4.29325e-12	POGZ_HUMAN	0	1.17729e-10	57.9743	155344	Q7Z3K3	Q7Z3K3_S333_M1	1	Phospho (STY)	S	333	TIPSLGQSPGPVVVS	Filtered	Filtered	_LVNTLNTIPSLGQS[Phospho (STY)]PGPVVVSNNSSAHGSQR_.4	_LVNTLNTIPSLGQS[Phospho (STY)]PGPVVVSNNSSAHGSQR_.4	_LVNTLNTIPSLGQS[Phospho (STY)]PGPVVVSNNSSAHGSQR_.4	Filtered	Filtered	Filtered	1	1	1	Filtered	Filtered	Filtered	0.972533	0.751259	0.999996	Filtered	Filtered	Filtered	3496.9	5686.03	5277.68	Filtered
Q7Z3K3	Q7Z3K3	Q7Z3K3	POGZ	Homo sapiens	Pogo transposable element with ZNF domain	Q7Z3K3	POGZ_HUMAN	uniprotkb_proteome_UP000005640_AND_revi_2024_03_07	>sp|Q7Z3K3|POGZ_HUMAN Pogo transposable element with ZNF domain OS=Homo sapiens OX=9606 GN=POGZ PE=1 SV=2	15	31	45	sp	9606	1	2	uniprotkb_proteome_UP000005640_AND_revi_2024_03_07	NaN	NaN	NaN	FALSE	100	0.0672967	15.146	4.29325e-12	POGZ_HUMAN	0	1.17729e-10	57.9743	155344	Q7Z3K3	Q7Z3K3_S329_M1	1	Phospho (STY)	S	329	NTLNTIPSLGQSPGP	_LVNTLNTIPS[Phospho (STY)]LGQSPGPVVVSNNSSAHGSQR_.4	Filtered	Filtered	Filtered	Filtered	_LVNTLNTIPS[Phospho (STY)]LGQSPGPVVVSNNSSAHGSQR_.4	1	Filtered	Filtered	Filtered	Filtered	1	0.95319	Filtered	Filtered	Filtered	Filtered	0.947954	935.232	Filtered	Filtered	Filtered	Filtered	2593.88
Q7Z3K3	Q7Z3K3	Q7Z3K3	POGZ	Homo sapiens	Pogo transposable element with ZNF domain	Q7Z3K3	POGZ_HUMAN	uniprotkb_proteome_UP000005640_AND_revi_2024_03_07	>sp|Q7Z3K3|POGZ_HUMAN Pogo transposable element with ZNF domain OS=Homo sapiens OX=9606 GN=POGZ PE=1 SV=2	15	31	45	sp	9606	1	2	uniprotkb_proteome_UP000005640_AND_revi_2024_03_07	NaN	NaN	NaN	FALSE	100	0.0672967	15.146	4.29325e-12	POGZ_HUMAN	0	1.17729e-10	57.9743	155344	Q7Z3K3	Q7Z3K3_T262_M1	1	Phospho (STY)	T	262	TSTTPTATQPTSLGQ	_STPSTSTTPTAT[Phospho (STY)]QPTSLGQLAVQSPGQSNQTTNPK_.4	Filtered	Filtered	Filtered	Filtered	Filtered	1	Filtered	Filtered	Filtered	Filtered	Filtered	0.864628	Filtered	Filtered	Filtered	Filtered	Filtered	1459.04	Filtered	Filtered	Filtered	Filtered	Filtered
Q7Z3K3	Q7Z3K3	Q7Z3K3	POGZ	Homo sapiens	Pogo transposable element with ZNF domain	Q7Z3K3	POGZ_HUMAN	uniprotkb_proteome_UP000005640_AND_revi_2024_03_07	>sp|Q7Z3K3|POGZ_HUMAN Pogo transposable element with ZNF domain OS=Homo sapiens OX=9606 GN=POGZ PE=1 SV=2	15	31	45	sp	9606	1	2	uniprotkb_proteome_UP000005640_AND_revi_2024_03_07	NaN	NaN	NaN	FALSE	100	0.0672967	15.146	4.29325e-12	POGZ_HUMAN	0	1.17729e-10	57.9743	155344	Q7Z3K3	Q7Z3K3_S1338_M1	1	Phospho (STY)	S	1338	GPDGNINSPTRNADM	_SFLVASVLPGPDGNINS[Phospho (STY)]PTR_.3	_SFLVASVLPGPDGNINS[Phospho (STY)]PTR_.3	_SFLVASVLPGPDGNINS[Phospho (STY)]PTR_.3	Filtered	_SFLVASVLPGPDGNINS[Phospho (STY)]PTR_.3	_SFLVASVLPGPDGNINS[Phospho (STY)]PTR_.3	1	1	1	Filtered	1	1	0.999659	0.997115	0.996513	Filtered	0.999349	0.983057	2984.14	2377.61	2804.31	Filtered	963.141	2858.28
Q7Z3K3	Q7Z3K3	Q7Z3K3	POGZ	Homo sapiens	Pogo transposable element with ZNF domain	Q7Z3K3	POGZ_HUMAN	uniprotkb_proteome_UP000005640_AND_revi_2024_03_07	>sp|Q7Z3K3|POGZ_HUMAN Pogo transposable element with ZNF domain OS=Homo sapiens OX=9606 GN=POGZ PE=1 SV=2	15	31	45	sp	9606	1	2	uniprotkb_proteome_UP000005640_AND_revi_2024_03_07	NaN	NaN	NaN	FALSE	100	0.0672967	15.146	4.29325e-12	POGZ_HUMAN	0	1.17729e-10	57.9743	155344	Q7Z3K3	Q7Z3K3_S314_M1	1	Phospho (STY)	S	314	PGVTGENSNEVAKLV	_RPGVTGENS[Phospho (STY)]NEVAK_.3;_RPGVTGENS[Phospho (STY)]NEVAK_.2	_RPGVTGENS[Phospho (STY)]NEVAK_.2	_RPGVTGENS[Phospho (STY)]NEVAK_.3;_RPGVTGENS[Phospho (STY)]NEVAK_.2	_RPGVTGENS[Phospho (STY)]NEVAK_.3;_RPGVTGENS[Phospho (STY)]NEVAK_.2	_RPGVTGENS[Phospho (STY)]NEVAK_.3;_RPGVTGENS[Phospho (STY)]NEVAK_.2	_RPGVTGENS[Phospho (STY)]NEVAK_.3;_RPGVTGENS[Phospho (STY)]NEVAK_.2	2	1	2	2	2	2	1	0.999999	0.999999	0.999999	0.999996	0.996234	1732.41	243.518	1527.74	1448.99	1630.91	1396.08
Q7Z3K3	Q7Z3K3	Q7Z3K3	POGZ	Homo sapiens	Pogo transposable element with ZNF domain	Q7Z3K3	POGZ_HUMAN	uniprotkb_proteome_UP000005640_AND_revi_2024_03_07	>sp|Q7Z3K3|POGZ_HUMAN Pogo transposable element with ZNF domain OS=Homo sapiens OX=9606 GN=POGZ PE=1 SV=2	15	31	45	sp	9606	1	2	uniprotkb_proteome_UP000005640_AND_revi_2024_03_07	NaN	NaN	NaN	FALSE	100	0.0672967	15.146	4.29325e-12	POGZ_HUMAN	0	1.17729e-10	57.9743	155344	Q7Z3K3	Q7Z3K3_M1180_M1	1	Oxidation (M)	M	1180	LVFYRGQMDQPANMP	_GQM[Oxidation (M)]DQPANMPDSILLEAK_.3	_GQM[Oxidation (M)]DQPANMPDSILLEAK_.3	Filtered	Filtered	Filtered	_GQM[Oxidation (M)]DQPANMPDSILLEAK_.3	1	1	Filtered	Filtered	Filtered	1	0.974479	0.984475	Filtered	Filtered	Filtered	0.994151	164.989	232.741	Filtered	Filtered	Filtered	210.7
Q7Z3K3	Q7Z3K3	Q7Z3K3	POGZ	Homo sapiens	Pogo transposable element with ZNF domain	Q7Z3K3	POGZ_HUMAN	uniprotkb_proteome_UP000005640_AND_revi_2024_03_07	>sp|Q7Z3K3|POGZ_HUMAN Pogo transposable element with ZNF domain OS=Homo sapiens OX=9606 GN=POGZ PE=1 SV=2	15	31	45	sp	9606	1	2	uniprotkb_proteome_UP000005640_AND_revi_2024_03_07	NaN	NaN	NaN	FALSE	100	0.0672967	15.146	4.29325e-12	POGZ_HUMAN	0	1.17729e-10	57.9743	155344	Q7Z3K3	Q7Z3K3_S974_M1	1	Phospho (STY)	S	974	VGKKEQLSVKKLRVV	_EQLS[Phospho (STY)]VKK_.2	_EQLS[Phospho (STY)]VKK_.2	_EQLS[Phospho (STY)]VKK_.2	_EQLS[Phospho (STY)]VKK_.2	_EQLS[Phospho (STY)]VKK_.2	_EQLS[Phospho (STY)]VKK_.2	1	1	1	1	1	1	1	1	1	1	1	1	255.566	135.538	167.987	107.49	130.855	71.0855
Q7Z3K3	Q7Z3K3	Q7Z3K3	POGZ	Homo sapiens	Pogo transposable element with ZNF domain	Q7Z3K3	POGZ_HUMAN	uniprotkb_proteome_UP000005640_AND_revi_2024_03_07	>sp|Q7Z3K3|POGZ_HUMAN Pogo transposable element with ZNF domain OS=Homo sapiens OX=9606 GN=POGZ PE=1 SV=2	15	31	45	sp	9606	1	2	uniprotkb_proteome_UP000005640_AND_revi_2024_03_07	NaN	NaN	NaN	FALSE	100	0.0672967	15.146	4.29325e-12	POGZ_HUMAN	0	1.17729e-10	57.9743	155344	Q7Z3K3	Q7Z3K3_T1049_M1	1	Phospho (STY)	T	1049	QLPVNEETLFQKATK	Filtered	Filtered	Filtered	Filtered	_EQQLPVNEET[Phospho (STY)]LFQK_.2	_EQQLPVNEET[Phospho (STY)]LFQK_.2	Filtered	Filtered	Filtered	Filtered	1	1	Filtered	Filtered	Filtered	Filtered	1	1	Filtered	Filtered	Filtered	Filtered	47.0171	93.0017
Q7Z3K3	Q7Z3K3	Q7Z3K3	POGZ	Homo sapiens	Pogo transposable element with ZNF domain	Q7Z3K3	POGZ_HUMAN	uniprotkb_proteome_UP000005640_AND_revi_2024_03_07	>sp|Q7Z3K3|POGZ_HUMAN Pogo transposable element with ZNF domain OS=Homo sapiens OX=9606 GN=POGZ PE=1 SV=2	15	31	45	sp	9606	1	2	uniprotkb_proteome_UP000005640_AND_revi_2024_03_07	NaN	NaN	NaN	FALSE	100	0.0672967	15.146	4.29325e-12	POGZ_HUMAN	0	1.17729e-10	57.9743	155344	Q7Z3K3	Q7Z3K3_C547_M1	1	Carbamidomethyl (C)	C	547	STPFQLQCHLENVHS	_QFSTPFQLQC[Carbamidomethyl (C)]HLENVHSPYESTTK_.4	Filtered	Filtered	Filtered	Filtered	_QFSTPFQLQC[Carbamidomethyl (C)]HLENVHSPYESTTK_.4	1	Filtered	Filtered	Filtered	Filtered	1	1	Filtered	Filtered	Filtered	Filtered	1	517.805	Filtered	Filtered	Filtered	Filtered	215.145
Q7Z3T8	Q7Z3T8	Q7Z3T8	ZFYVE16	Homo sapiens	Zinc finger FYVE domain-containing protein 16	Q7Z3T8	ZFY16_HUMAN	uniprotkb_proteome_UP000005640_AND_revi_2024_03_07	>sp|Q7Z3T8|ZFY16_HUMAN Zinc finger FYVE domain-containing protein 16 OS=Homo sapiens OX=9606 GN=ZFYVE16 PE=1 SV=3	17	25	29	sp	9606	1	3	uniprotkb_proteome_UP000005640_AND_revi_2024_03_07	NaN	NaN	NaN	FALSE	100	0.0732568	13.6344	1.0075e-08	ZFY16_HUMAN	0	3.30254e-09	54.1812	168903	Q7Z3T8	Q7Z3T8_S896_M1	1	Phospho (STY)	S	896	SSGSKRCSEDFSPLS	_RC[Carbamidomethyl (C)]S[Phospho (STY)]EDFSPLSPDVPMTVNTVDHSHSTTVEK_.4;_RC[Carbamidomethyl (C)]S[Phospho (STY)]EDFSPLSPDVPM[Oxidation (M)]TVNTVDHSHSTTVEK_.4;_RC[Carbamidomethyl (C)]S[Phospho (STY)]EDFSPLSPDVPMTVNTVDHSHSTTVEK_.5	_RC[Carbamidomethyl (C)]S[Phospho (STY)]EDFSPLSPDVPMTVNTVDHSHSTTVEK_.4;_RC[Carbamidomethyl (C)]S[Phospho (STY)]EDFSPLSPDVPM[Oxidation (M)]TVNTVDHSHSTTVEK_.4;_RC[Carbamidomethyl (C)]S[Phospho (STY)]EDFSPLSPDVPMTVNTVDHSHSTTVEK_.5	_RC[Carbamidomethyl (C)]S[Phospho (STY)]EDFSPLSPDVPMTVNTVDHSHSTTVEK_.4;_RC[Carbamidomethyl (C)]S[Phospho (STY)]EDFSPLSPDVPM[Oxidation (M)]TVNTVDHSHSTTVEK_.4;_RC[Carbamidomethyl (C)]S[Phospho (STY)]EDFSPLSPDVPMTVNTVDHSHSTTVEK_.5	_RC[Carbamidomethyl (C)]S[Phospho (STY)]EDFSPLSPDVPMTVNTVDHSHSTTVEK_.4;_RC[Carbamidomethyl (C)]S[Phospho (STY)]EDFSPLSPDVPM[Oxidation (M)]TVNTVDHSHSTTVEK_.4;_RC[Carbamidomethyl (C)]S[Phospho (STY)]EDFSPLSPDVPMTVNTVDHSHSTTVEK_.5	_RC[Carbamidomethyl (C)]S[Phospho (STY)]EDFSPLSPDVPMTVNTVDHSHSTTVEK_.4;_RC[Carbamidomethyl (C)]S[Phospho (STY)]EDFSPLSPDVPM[Oxidation (M)]TVNTVDHSHSTTVEK_.4;_RC[Carbamidomethyl (C)]S[Phospho (STY)]EDFSPLSPDVPMTVNTVDHSHSTTVEK_.5	_RC[Carbamidomethyl (C)]S[Phospho (STY)]EDFSPLSPDVPMTVNTVDHSHSTTVEK_.4;_RC[Carbamidomethyl (C)]S[Phospho (STY)]EDFSPLSPDVPM[Oxidation (M)]TVNTVDHSHSTTVEK_.4;_RC[Carbamidomethyl (C)]S[Phospho (STY)]EDFSPLSPDVPMTVNTVDHSHSTTVEK_.5	3	3	3	3	3	3	1	1	1	1	1	1	27054.6	30433.6	25328.4	34730.6	37844.6	43788.3
Q7Z3T8	Q7Z3T8	Q7Z3T8	ZFYVE16	Homo sapiens	Zinc finger FYVE domain-containing protein 16	Q7Z3T8	ZFY16_HUMAN	uniprotkb_proteome_UP000005640_AND_revi_2024_03_07	>sp|Q7Z3T8|ZFY16_HUMAN Zinc finger FYVE domain-containing protein 16 OS=Homo sapiens OX=9606 GN=ZFYVE16 PE=1 SV=3	17	25	29	sp	9606	1	3	uniprotkb_proteome_UP000005640_AND_revi_2024_03_07	NaN	NaN	NaN	FALSE	100	0.0732568	13.6344	1.0075e-08	ZFY16_HUMAN	0	3.30254e-09	54.1812	168903	Q7Z3T8	Q7Z3T8_C895_M1	1	Carbamidomethyl (C)	C	895	LSSGSKRCSEDFSPL	_RC[Carbamidomethyl (C)]S[Phospho (STY)]EDFSPLSPDVPMTVNTVDHSHSTTVEK_.4;_RC[Carbamidomethyl (C)]S[Phospho (STY)]EDFSPLSPDVPM[Oxidation (M)]TVNTVDHSHSTTVEK_.4;_RC[Carbamidomethyl (C)]S[Phospho (STY)]EDFSPLSPDVPMTVNTVDHSHSTTVEK_.5	_RC[Carbamidomethyl (C)]S[Phospho (STY)]EDFSPLSPDVPMTVNTVDHSHSTTVEK_.4;_RC[Carbamidomethyl (C)]S[Phospho (STY)]EDFSPLSPDVPM[Oxidation (M)]TVNTVDHSHSTTVEK_.4;_RC[Carbamidomethyl (C)]S[Phospho (STY)]EDFSPLSPDVPMTVNTVDHSHSTTVEK_.5	_RC[Carbamidomethyl (C)]S[Phospho (STY)]EDFSPLSPDVPMTVNTVDHSHSTTVEK_.4;_RC[Carbamidomethyl (C)]S[Phospho (STY)]EDFSPLSPDVPM[Oxidation (M)]TVNTVDHSHSTTVEK_.4;_RC[Carbamidomethyl (C)]S[Phospho (STY)]EDFSPLSPDVPMTVNTVDHSHSTTVEK_.5	_RC[Carbamidomethyl (C)]S[Phospho (STY)]EDFSPLSPDVPMTVNTVDHSHSTTVEK_.4;_RC[Carbamidomethyl (C)]S[Phospho (STY)]EDFSPLSPDVPM[Oxidation (M)]TVNTVDHSHSTTVEK_.4;_RC[Carbamidomethyl (C)]S[Phospho (STY)]EDFSPLSPDVPMTVNTVDHSHSTTVEK_.5	_RC[Carbamidomethyl (C)]S[Phospho (STY)]EDFSPLSPDVPMTVNTVDHSHSTTVEK_.4;_RC[Carbamidomethyl (C)]S[Phospho (STY)]EDFSPLSPDVPM[Oxidation (M)]TVNTVDHSHSTTVEK_.4;_RC[Carbamidomethyl (C)]S[Phospho (STY)]EDFSPLSPDVPMTVNTVDHSHSTTVEK_.5	_RC[Carbamidomethyl (C)]S[Phospho (STY)]EDFSPLSPDVPMTVNTVDHSHSTTVEK_.4;_RC[Carbamidomethyl (C)]S[Phospho (STY)]EDFSPLSPDVPM[Oxidation (M)]TVNTVDHSHSTTVEK_.4;_RC[Carbamidomethyl (C)]S[Phospho (STY)]EDFSPLSPDVPMTVNTVDHSHSTTVEK_.5	3	3	3	3	3	3	1	1	1	1	1	1	27054.6	30433.6	25328.4	34730.6	37844.6	43788.3
Q7Z3T8	Q7Z3T8	Q7Z3T8	ZFYVE16	Homo sapiens	Zinc finger FYVE domain-containing protein 16	Q7Z3T8	ZFY16_HUMAN	uniprotkb_proteome_UP000005640_AND_revi_2024_03_07	>sp|Q7Z3T8|ZFY16_HUMAN Zinc finger FYVE domain-containing protein 16 OS=Homo sapiens OX=9606 GN=ZFYVE16 PE=1 SV=3	17	25	29	sp	9606	1	3	uniprotkb_proteome_UP000005640_AND_revi_2024_03_07	NaN	NaN	NaN	FALSE	100	0.0732568	13.6344	1.0075e-08	ZFY16_HUMAN	0	3.30254e-09	54.1812	168903	Q7Z3T8	Q7Z3T8_M908_M1	1	Oxidation (M)	M	908	PLSPDVPMTVNTVDH	_RC[Carbamidomethyl (C)]S[Phospho (STY)]EDFSPLSPDVPM[Oxidation (M)]TVNTVDHSHSTTVEK_.4	_RC[Carbamidomethyl (C)]S[Phospho (STY)]EDFSPLSPDVPM[Oxidation (M)]TVNTVDHSHSTTVEK_.4	_RC[Carbamidomethyl (C)]S[Phospho (STY)]EDFSPLSPDVPM[Oxidation (M)]TVNTVDHSHSTTVEK_.4	_RC[Carbamidomethyl (C)]S[Phospho (STY)]EDFSPLSPDVPM[Oxidation (M)]TVNTVDHSHSTTVEK_.4	_RC[Carbamidomethyl (C)]S[Phospho (STY)]EDFSPLSPDVPM[Oxidation (M)]TVNTVDHSHSTTVEK_.4	_RC[Carbamidomethyl (C)]S[Phospho (STY)]EDFSPLSPDVPM[Oxidation (M)]TVNTVDHSHSTTVEK_.4	1	1	1	1	1	1	1	1	1	1	1	1	4898.32	6041.24	4458.78	6510.74	6659.68	8293.13
Q7Z3T8	Q7Z3T8	Q7Z3T8	ZFYVE16	Homo sapiens	Zinc finger FYVE domain-containing protein 16	Q7Z3T8	ZFY16_HUMAN	uniprotkb_proteome_UP000005640_AND_revi_2024_03_07	>sp|Q7Z3T8|ZFY16_HUMAN Zinc finger FYVE domain-containing protein 16 OS=Homo sapiens OX=9606 GN=ZFYVE16 PE=1 SV=3	17	25	29	sp	9606	1	3	uniprotkb_proteome_UP000005640_AND_revi_2024_03_07	NaN	NaN	NaN	FALSE	100	0.0732568	13.6344	1.0075e-08	ZFY16_HUMAN	0	3.30254e-09	54.1812	168903	Q7Z3T8	Q7Z3T8_S946_M1	1	Phospho (STY)	S	946	SPISQVPSVEKLSMN	_NEIIQSPISQVPS[Phospho (STY)]VEK_.3;_NEIIQSPISQVPS[Phospho (STY)]VEK_.2	_NEIIQSPISQVPS[Phospho (STY)]VEK_.3;_NEIIQSPISQVPS[Phospho (STY)]VEK_.2	_NEIIQSPISQVPS[Phospho (STY)]VEK_.3;_NEIIQSPISQVPS[Phospho (STY)]VEK_.2	_NEIIQSPISQVPS[Phospho (STY)]VEK_.3;_NEIIQSPISQVPS[Phospho (STY)]VEK_.2	_NEIIQSPISQVPS[Phospho (STY)]VEK_.3;_NEIIQSPISQVPS[Phospho (STY)]VEK_.2	_NEIIQSPISQVPS[Phospho (STY)]VEK_.3;_NEIIQSPISQVPS[Phospho (STY)]VEK_.2	2	2	2	2	2	2	1	1	1	1	1	1	20687.6	19354.5	16930.2	28902.7	24902	27653
Q7Z3T8	Q7Z3T8	Q7Z3T8	ZFYVE16	Homo sapiens	Zinc finger FYVE domain-containing protein 16	Q7Z3T8	ZFY16_HUMAN	uniprotkb_proteome_UP000005640_AND_revi_2024_03_07	>sp|Q7Z3T8|ZFY16_HUMAN Zinc finger FYVE domain-containing protein 16 OS=Homo sapiens OX=9606 GN=ZFYVE16 PE=1 SV=3	17	25	29	sp	9606	1	3	uniprotkb_proteome_UP000005640_AND_revi_2024_03_07	NaN	NaN	NaN	FALSE	100	0.0732568	13.6344	1.0075e-08	ZFY16_HUMAN	0	3.30254e-09	54.1812	168903	Q7Z3T8	Q7Z3T8_S939_M1	1	Phospho (STY)	S	939	TRNEIIQSPISQVPS	_NEIIQS[Phospho (STY)]PISQVPSVEK_.2;_NEIIQS[Phospho (STY)]PISQVPSVEK_.3	_NEIIQS[Phospho (STY)]PISQVPSVEK_.2;_NEIIQS[Phospho (STY)]PISQVPSVEK_.3	_NEIIQS[Phospho (STY)]PISQVPSVEK_.2;_NEIIQS[Phospho (STY)]PISQVPSVEK_.3	_NEIIQS[Phospho (STY)]PISQVPSVEK_.2;_NEIIQS[Phospho (STY)]PISQVPSVEK_.3	_NEIIQS[Phospho (STY)]PISQVPSVEK_.2;_NEIIQS[Phospho (STY)]PISQVPSVEK_.3	_NEIIQS[Phospho (STY)]PISQVPSVEK_.2;_NEIIQS[Phospho (STY)]PISQVPSVEK_.3	2	2	2	2	2	2	1	1	1	1	1	1	10515.6	9610.66	8907.78	19932.7	20760.7	20649.3
Q7Z3T8	Q7Z3T8	Q7Z3T8	ZFYVE16	Homo sapiens	Zinc finger FYVE domain-containing protein 16	Q7Z3T8	ZFY16_HUMAN	uniprotkb_proteome_UP000005640_AND_revi_2024_03_07	>sp|Q7Z3T8|ZFY16_HUMAN Zinc finger FYVE domain-containing protein 16 OS=Homo sapiens OX=9606 GN=ZFYVE16 PE=1 SV=3	17	25	29	sp	9606	1	3	uniprotkb_proteome_UP000005640_AND_revi_2024_03_07	NaN	NaN	NaN	FALSE	100	0.0732568	13.6344	1.0075e-08	ZFY16_HUMAN	0	3.30254e-09	54.1812	168903	Q7Z3T8	Q7Z3T8_C829_M1	1	Carbamidomethyl (C)	C	829	KSNHSDECTTVQPPQ	_SNHSDEC[Carbamidomethyl (C)]TTVQPPQENQTSSIPSPATLPVSALK_.4;_SNHSDEC[Carbamidomethyl (C)]TTVQPPQENQTSSIPS[Phospho (STY)]PATLPVSALK_.4	_SNHSDEC[Carbamidomethyl (C)]TTVQPPQENQTSSIPSPATLPVSALK_.4;_SNHSDEC[Carbamidomethyl (C)]TTVQPPQENQTSSIPS[Phospho (STY)]PATLPVSALK_.4	_SNHSDEC[Carbamidomethyl (C)]TTVQPPQENQTSSIPSPATLPVSALK_.4;_SNHSDEC[Carbamidomethyl (C)]TTVQPPQENQTSSIPS[Phospho (STY)]PATLPVSALK_.4	_SNHSDEC[Carbamidomethyl (C)]TTVQPPQENQTSSIPSPATLPVSALK_.4;_SNHSDEC[Carbamidomethyl (C)]TTVQPPQENQTSSIPS[Phospho (STY)]PATLPVSALK_.4	_SNHSDEC[Carbamidomethyl (C)]TTVQPPQENQTSSIPSPATLPVSALK_.4;_SNHSDEC[Carbamidomethyl (C)]TTVQPPQENQTSSIPS[Phospho (STY)]PATLPVSALK_.4	_SNHSDEC[Carbamidomethyl (C)]TTVQPPQENQTSSIPSPATLPVSALK_.4;_SNHSDEC[Carbamidomethyl (C)]TTVQPPQENQTSSIPS[Phospho (STY)]PATLPVSALK_.4	2	2	2	2	2	2	1	1	1	1	1	1	6009.15	5302.48	7081.72	7381.7	6116.7	5676.92
Q7Z3T8	Q7Z3T8	Q7Z3T8	ZFYVE16	Homo sapiens	Zinc finger FYVE domain-containing protein 16	Q7Z3T8	ZFY16_HUMAN	uniprotkb_proteome_UP000005640_AND_revi_2024_03_07	>sp|Q7Z3T8|ZFY16_HUMAN Zinc finger FYVE domain-containing protein 16 OS=Homo sapiens OX=9606 GN=ZFYVE16 PE=1 SV=3	17	25	29	sp	9606	1	3	uniprotkb_proteome_UP000005640_AND_revi_2024_03_07	NaN	NaN	NaN	FALSE	100	0.0732568	13.6344	1.0075e-08	ZFY16_HUMAN	0	3.30254e-09	54.1812	168903	Q7Z3T8	Q7Z3T8_S845_M1	1	Phospho (STY)	S	845	NQTSSIPSPATLPVS	_SNHSDEC[Carbamidomethyl (C)]TTVQPPQENQTSSIPS[Phospho (STY)]PATLPVSALK_.4	_SNHSDEC[Carbamidomethyl (C)]TTVQPPQENQTSSIPS[Phospho (STY)]PATLPVSALK_.4	_SNHSDEC[Carbamidomethyl (C)]TTVQPPQENQTSSIPS[Phospho (STY)]PATLPVSALK_.4	_SNHSDEC[Carbamidomethyl (C)]TTVQPPQENQTSSIPS[Phospho (STY)]PATLPVSALK_.4	_SNHSDEC[Carbamidomethyl (C)]TTVQPPQENQTSSIPS[Phospho (STY)]PATLPVSALK_.4	_SNHSDEC[Carbamidomethyl (C)]TTVQPPQENQTSSIPS[Phospho (STY)]PATLPVSALK_.4	1	1	1	1	1	1	0.999823	0.992357	0.999929	0.999319	0.999403	0.984674	1307.97	980.699	981.192	1701.83	1493.97	1850.01
Q7Z3T8	Q7Z3T8	Q7Z3T8	ZFYVE16	Homo sapiens	Zinc finger FYVE domain-containing protein 16	Q7Z3T8	ZFY16_HUMAN	uniprotkb_proteome_UP000005640_AND_revi_2024_03_07	>sp|Q7Z3T8|ZFY16_HUMAN Zinc finger FYVE domain-containing protein 16 OS=Homo sapiens OX=9606 GN=ZFYVE16 PE=1 SV=3	17	25	29	sp	9606	1	3	uniprotkb_proteome_UP000005640_AND_revi_2024_03_07	NaN	NaN	NaN	FALSE	100	0.0732568	13.6344	1.0075e-08	ZFY16_HUMAN	0	3.30254e-09	54.1812	168903	Q7Z3T8	Q7Z3T8_S815_M1	1	Phospho (STY)	S	815	QAFERMMSPTGSNLK	_MMS[Phospho (STY)]PTGSNLK_.2;_MM[Oxidation (M)]S[Phospho (STY)]PTGSNLK_.2;_M[Oxidation (M)]MS[Phospho (STY)]PTGSNLK_.2;_M[Oxidation (M)]M[Oxidation (M)]S[Phospho (STY)]PTGSNLK_.2	_MMS[Phospho (STY)]PTGSNLK_.2;_MM[Oxidation (M)]S[Phospho (STY)]PTGSNLK_.2;_M[Oxidation (M)]MS[Phospho (STY)]PTGSNLK_.2;_M[Oxidation (M)]M[Oxidation (M)]S[Phospho (STY)]PTGSNLK_.2	_MMS[Phospho (STY)]PTGSNLK_.2;_MM[Oxidation (M)]S[Phospho (STY)]PTGSNLK_.2;_M[Oxidation (M)]MS[Phospho (STY)]PTGSNLK_.2;_M[Oxidation (M)]M[Oxidation (M)]S[Phospho (STY)]PTGSNLK_.2	_MMS[Phospho (STY)]PTGSNLK_.2;_MM[Oxidation (M)]S[Phospho (STY)]PTGSNLK_.2;_M[Oxidation (M)]M[Oxidation (M)]S[Phospho (STY)]PTGSNLK_.2	_MMS[Phospho (STY)]PTGSNLK_.2;_MM[Oxidation (M)]S[Phospho (STY)]PTGSNLK_.2;_M[Oxidation (M)]MS[Phospho (STY)]PTGSNLK_.2;_M[Oxidation (M)]M[Oxidation (M)]S[Phospho (STY)]PTGSNLK_.2	_MMS[Phospho (STY)]PTGSNLK_.2;_MM[Oxidation (M)]S[Phospho (STY)]PTGSNLK_.2;_M[Oxidation (M)]MS[Phospho (STY)]PTGSNLK_.2;_M[Oxidation (M)]M[Oxidation (M)]S[Phospho (STY)]PTGSNLK_.2	4	4	4	3	4	4	1	1	0.999997	1	1	1	9534.02	6956.59	7532.2	8448.46	8803.36	8550.12
Q7Z3T8	Q7Z3T8	Q7Z3T8	ZFYVE16	Homo sapiens	Zinc finger FYVE domain-containing protein 16	Q7Z3T8	ZFY16_HUMAN	uniprotkb_proteome_UP000005640_AND_revi_2024_03_07	>sp|Q7Z3T8|ZFY16_HUMAN Zinc finger FYVE domain-containing protein 16 OS=Homo sapiens OX=9606 GN=ZFYVE16 PE=1 SV=3	17	25	29	sp	9606	1	3	uniprotkb_proteome_UP000005640_AND_revi_2024_03_07	NaN	NaN	NaN	FALSE	100	0.0732568	13.6344	1.0075e-08	ZFY16_HUMAN	0	3.30254e-09	54.1812	168903	Q7Z3T8	Q7Z3T8_M814_M1	1	Oxidation (M)	M	814	AQAFERMMSPTGSNL	_MM[Oxidation (M)]S[Phospho (STY)]PTGSNLK_.2	_MM[Oxidation (M)]S[Phospho (STY)]PTGSNLK_.2	_MM[Oxidation (M)]S[Phospho (STY)]PTGSNLK_.2	_MM[Oxidation (M)]S[Phospho (STY)]PTGSNLK_.2	_MM[Oxidation (M)]S[Phospho (STY)]PTGSNLK_.2	_MM[Oxidation (M)]S[Phospho (STY)]PTGSNLK_.2	1	1	1	1	1	1	0.99976	0.999993	0.999925	0.999979	0.999999	0.999279	2224.5	923.902	1521.56	1624.34	1519.71	1296.78
Q7Z3T8	Q7Z3T8	Q7Z3T8	ZFYVE16	Homo sapiens	Zinc finger FYVE domain-containing protein 16	Q7Z3T8	ZFY16_HUMAN	uniprotkb_proteome_UP000005640_AND_revi_2024_03_07	>sp|Q7Z3T8|ZFY16_HUMAN Zinc finger FYVE domain-containing protein 16 OS=Homo sapiens OX=9606 GN=ZFYVE16 PE=1 SV=3	17	25	29	sp	9606	1	3	uniprotkb_proteome_UP000005640_AND_revi_2024_03_07	NaN	NaN	NaN	FALSE	100	0.0732568	13.6344	1.0075e-08	ZFY16_HUMAN	0	3.30254e-09	54.1812	168903	Q7Z3T8	Q7Z3T8_M813_M1	1	Oxidation (M)	M	813	KAQAFERMMSPTGSN	_M[Oxidation (M)]MS[Phospho (STY)]PTGSNLK_.2	_M[Oxidation (M)]MS[Phospho (STY)]PTGSNLK_.2	_M[Oxidation (M)]MS[Phospho (STY)]PTGSNLK_.2	Filtered	_M[Oxidation (M)]MS[Phospho (STY)]PTGSNLK_.2	_M[Oxidation (M)]MS[Phospho (STY)]PTGSNLK_.2	1	1	1	Filtered	1	1	0.999826	0.942529	0.921429	Filtered	0.999475	0.950095	866.17	627.784	758.393	Filtered	984.782	823.863
Q7Z3T8	Q7Z3T8	Q7Z3T8	ZFYVE16	Homo sapiens	Zinc finger FYVE domain-containing protein 16	Q7Z3T8	ZFY16_HUMAN	uniprotkb_proteome_UP000005640_AND_revi_2024_03_07	>sp|Q7Z3T8|ZFY16_HUMAN Zinc finger FYVE domain-containing protein 16 OS=Homo sapiens OX=9606 GN=ZFYVE16 PE=1 SV=3	17	25	29	sp	9606	1	3	uniprotkb_proteome_UP000005640_AND_revi_2024_03_07	NaN	NaN	NaN	FALSE	100	0.0732568	13.6344	1.0075e-08	ZFY16_HUMAN	0	3.30254e-09	54.1812	168903	Q7Z3T8	Q7Z3T8_M814_M2	2	Oxidation (M)	M	814	AQAFERMMSPTGSNL	_M[Oxidation (M)]M[Oxidation (M)]S[Phospho (STY)]PTGSNLK_.2	_M[Oxidation (M)]M[Oxidation (M)]S[Phospho (STY)]PTGSNLK_.2	_M[Oxidation (M)]M[Oxidation (M)]S[Phospho (STY)]PTGSNLK_.2	_M[Oxidation (M)]M[Oxidation (M)]S[Phospho (STY)]PTGSNLK_.2	_M[Oxidation (M)]M[Oxidation (M)]S[Phospho (STY)]PTGSNLK_.2	_M[Oxidation (M)]M[Oxidation (M)]S[Phospho (STY)]PTGSNLK_.2	1	1	1	1	1	1	1	1	1	1	1	1	984.248	659.71	658.791	763.489	679.851	606.681
Q7Z3T8	Q7Z3T8	Q7Z3T8	ZFYVE16	Homo sapiens	Zinc finger FYVE domain-containing protein 16	Q7Z3T8	ZFY16_HUMAN	uniprotkb_proteome_UP000005640_AND_revi_2024_03_07	>sp|Q7Z3T8|ZFY16_HUMAN Zinc finger FYVE domain-containing protein 16 OS=Homo sapiens OX=9606 GN=ZFYVE16 PE=1 SV=3	17	25	29	sp	9606	1	3	uniprotkb_proteome_UP000005640_AND_revi_2024_03_07	NaN	NaN	NaN	FALSE	100	0.0732568	13.6344	1.0075e-08	ZFY16_HUMAN	0	3.30254e-09	54.1812	168903	Q7Z3T8	Q7Z3T8_M813_M2	2	Oxidation (M)	M	813	KAQAFERMMSPTGSN	_M[Oxidation (M)]M[Oxidation (M)]S[Phospho (STY)]PTGSNLK_.2	_M[Oxidation (M)]M[Oxidation (M)]S[Phospho (STY)]PTGSNLK_.2	_M[Oxidation (M)]M[Oxidation (M)]S[Phospho (STY)]PTGSNLK_.2	_M[Oxidation (M)]M[Oxidation (M)]S[Phospho (STY)]PTGSNLK_.2	_M[Oxidation (M)]M[Oxidation (M)]S[Phospho (STY)]PTGSNLK_.2	_M[Oxidation (M)]M[Oxidation (M)]S[Phospho (STY)]PTGSNLK_.2	1	1	1	1	1	1	1	1	1	1	1	1	984.248	659.71	658.791	763.489	679.851	606.681
Q7Z3T8	Q7Z3T8	Q7Z3T8	ZFYVE16	Homo sapiens	Zinc finger FYVE domain-containing protein 16	Q7Z3T8	ZFY16_HUMAN	uniprotkb_proteome_UP000005640_AND_revi_2024_03_07	>sp|Q7Z3T8|ZFY16_HUMAN Zinc finger FYVE domain-containing protein 16 OS=Homo sapiens OX=9606 GN=ZFYVE16 PE=1 SV=3	17	25	29	sp	9606	1	3	uniprotkb_proteome_UP000005640_AND_revi_2024_03_07	NaN	NaN	NaN	FALSE	100	0.0732568	13.6344	1.0075e-08	ZFY16_HUMAN	0	3.30254e-09	54.1812	168903	Q7Z3T8	Q7Z3T8_C313_M1	1	Carbamidomethyl (C)	C	313	LPKNEDLCLNDSNSR	_NEDLC[Carbamidomethyl (C)]LNDSNSRDENFK_.3;_NEDLC[Carbamidomethyl (C)]LNDSNSR_.2	_NEDLC[Carbamidomethyl (C)]LNDSNSRDENFK_.3;_NEDLC[Carbamidomethyl (C)]LNDSNSR_.2	_NEDLC[Carbamidomethyl (C)]LNDSNSRDENFK_.3;_NEDLC[Carbamidomethyl (C)]LNDSNS[Phospho (STY)]RDENFK_.3;_NEDLC[Carbamidomethyl (C)]LNDSNSR_.2	_NEDLC[Carbamidomethyl (C)]LNDSNSRDENFK_.3;_NEDLC[Carbamidomethyl (C)]LNDS[Phospho (STY)]NSRDENFK_.3;_NEDLC[Carbamidomethyl (C)]LNDSNSR_.2	_NEDLC[Carbamidomethyl (C)]LNDSNSRDENFK_.3;_NEDLC[Carbamidomethyl (C)]LNDSNS[Phospho (STY)]RDENFK_.3;_NEDLC[Carbamidomethyl (C)]LNDSNSR_.2	_NEDLC[Carbamidomethyl (C)]LNDSNSRDENFK_.3;_NEDLC[Carbamidomethyl (C)]LNDSNSR_.2	2	2	3	3	3	2	1	1	1	1	1	1	4359.72	3610.36	3960.72	4192.53	4344.22	3947.94
Q7Z3T8	Q7Z3T8	Q7Z3T8	ZFYVE16	Homo sapiens	Zinc finger FYVE domain-containing protein 16	Q7Z3T8	ZFY16_HUMAN	uniprotkb_proteome_UP000005640_AND_revi_2024_03_07	>sp|Q7Z3T8|ZFY16_HUMAN Zinc finger FYVE domain-containing protein 16 OS=Homo sapiens OX=9606 GN=ZFYVE16 PE=1 SV=3	17	25	29	sp	9606	1	3	uniprotkb_proteome_UP000005640_AND_revi_2024_03_07	NaN	NaN	NaN	FALSE	100	0.0732568	13.6344	1.0075e-08	ZFY16_HUMAN	0	3.30254e-09	54.1812	168903	Q7Z3T8	Q7Z3T8_S317_M1	1	Phospho (STY)	S	317	EDLCLNDSNSRDENF	Filtered	Filtered	Filtered	_NEDLC[Carbamidomethyl (C)]LNDS[Phospho (STY)]NSRDENFK_.3	Filtered	Filtered	Filtered	Filtered	Filtered	1	Filtered	Filtered	Filtered	Filtered	Filtered	0.939888	Filtered	Filtered	Filtered	Filtered	Filtered	259.937	Filtered	Filtered
Q7Z3T8	Q7Z3T8	Q7Z3T8	ZFYVE16	Homo sapiens	Zinc finger FYVE domain-containing protein 16	Q7Z3T8	ZFY16_HUMAN	uniprotkb_proteome_UP000005640_AND_revi_2024_03_07	>sp|Q7Z3T8|ZFY16_HUMAN Zinc finger FYVE domain-containing protein 16 OS=Homo sapiens OX=9606 GN=ZFYVE16 PE=1 SV=3	17	25	29	sp	9606	1	3	uniprotkb_proteome_UP000005640_AND_revi_2024_03_07	NaN	NaN	NaN	FALSE	100	0.0732568	13.6344	1.0075e-08	ZFY16_HUMAN	0	3.30254e-09	54.1812	168903	Q7Z3T8	Q7Z3T8_S319_M1	1	Phospho (STY)	S	319	LCLNDSNSRDENFKL	Filtered	Filtered	_NEDLC[Carbamidomethyl (C)]LNDSNS[Phospho (STY)]RDENFK_.3	Filtered	_NEDLC[Carbamidomethyl (C)]LNDSNS[Phospho (STY)]RDENFK_.3	Filtered	Filtered	Filtered	1	Filtered	1	Filtered	Filtered	Filtered	0.993398	Filtered	0.852627	Filtered	Filtered	Filtered	289.292	Filtered	195.009	Filtered
Q7Z3T8	Q7Z3T8	Q7Z3T8	ZFYVE16	Homo sapiens	Zinc finger FYVE domain-containing protein 16	Q7Z3T8	ZFY16_HUMAN	uniprotkb_proteome_UP000005640_AND_revi_2024_03_07	>sp|Q7Z3T8|ZFY16_HUMAN Zinc finger FYVE domain-containing protein 16 OS=Homo sapiens OX=9606 GN=ZFYVE16 PE=1 SV=3	17	25	29	sp	9606	1	3	uniprotkb_proteome_UP000005640_AND_revi_2024_03_07	NaN	NaN	NaN	FALSE	100	0.0732568	13.6344	1.0075e-08	ZFY16_HUMAN	0	3.30254e-09	54.1812	168903	Q7Z3T8	Q7Z3T8_S635_M1	1	Phospho (STY)	S	635	SEITNQLSVSDINSQ	Filtered	_SEITNQLS[Phospho (STY)]VSDINSQSVGGARPK_.3	Filtered	_SEITNQLS[Phospho (STY)]VSDINSQSVGGARPK_.3	_SEITNQLS[Phospho (STY)]VSDINSQSVGGARPK_.3	_SEITNQLS[Phospho (STY)]VSDINSQSVGGARPK_.3	Filtered	1	Filtered	1	1	1	Filtered	0.895864	Filtered	0.974495	0.999831	0.922211	Filtered	165.543	Filtered	302.93	375.067	364.461
Q7Z3T8	Q7Z3T8	Q7Z3T8	ZFYVE16	Homo sapiens	Zinc finger FYVE domain-containing protein 16	Q7Z3T8	ZFY16_HUMAN	uniprotkb_proteome_UP000005640_AND_revi_2024_03_07	>sp|Q7Z3T8|ZFY16_HUMAN Zinc finger FYVE domain-containing protein 16 OS=Homo sapiens OX=9606 GN=ZFYVE16 PE=1 SV=3	17	25	29	sp	9606	1	3	uniprotkb_proteome_UP000005640_AND_revi_2024_03_07	NaN	NaN	NaN	FALSE	100	0.0732568	13.6344	1.0075e-08	ZFY16_HUMAN	0	3.30254e-09	54.1812	168903	Q7Z3T8	Q7Z3T8_C127_M1	1	Carbamidomethyl (C)	C	127	GRCSKPICDLISDMG	_PIC[Carbamidomethyl (C)]DLISDMGNLVHATNSEEDIK_.3	_PIC[Carbamidomethyl (C)]DLISDMGNLVHAT[Phospho (STY)]NSEEDIKK_.4;_PIC[Carbamidomethyl (C)]DLISDMGNLVHATNSEEDIK_.3	_PIC[Carbamidomethyl (C)]DLISDMGNLVHATNSEEDIK_.3	_PIC[Carbamidomethyl (C)]DLISDMGNLVHATNSEEDIK_.3	_PIC[Carbamidomethyl (C)]DLISDMGNLVHATNSEEDIK_.3	_PIC[Carbamidomethyl (C)]DLISDMGNLVHATNSEEDIK_.3	1	2	1	1	1	1	1	1	1	1	1	1	46.6754	389.323	52.4567	62.7176	23.6758	56.8735
Q7Z3T8	Q7Z3T8	Q7Z3T8	ZFYVE16	Homo sapiens	Zinc finger FYVE domain-containing protein 16	Q7Z3T8	ZFY16_HUMAN	uniprotkb_proteome_UP000005640_AND_revi_2024_03_07	>sp|Q7Z3T8|ZFY16_HUMAN Zinc finger FYVE domain-containing protein 16 OS=Homo sapiens OX=9606 GN=ZFYVE16 PE=1 SV=3	17	25	29	sp	9606	1	3	uniprotkb_proteome_UP000005640_AND_revi_2024_03_07	NaN	NaN	NaN	FALSE	100	0.0732568	13.6344	1.0075e-08	ZFY16_HUMAN	0	3.30254e-09	54.1812	168903	Q7Z3T8	Q7Z3T8_T140_M1	1	Phospho (STY)	T	140	MGNLVHATNSEEDIK	Filtered	_PIC[Carbamidomethyl (C)]DLISDMGNLVHAT[Phospho (STY)]NSEEDIKK_.4	Filtered	Filtered	Filtered	Filtered	Filtered	1	Filtered	Filtered	Filtered	Filtered	Filtered	0.792995	Filtered	Filtered	Filtered	Filtered	Filtered	297.45	Filtered	Filtered	Filtered	Filtered
Q7Z3T8	Q7Z3T8	Q7Z3T8	ZFYVE16	Homo sapiens	Zinc finger FYVE domain-containing protein 16	Q7Z3T8	ZFY16_HUMAN	uniprotkb_proteome_UP000005640_AND_revi_2024_03_07	>sp|Q7Z3T8|ZFY16_HUMAN Zinc finger FYVE domain-containing protein 16 OS=Homo sapiens OX=9606 GN=ZFYVE16 PE=1 SV=3	17	25	29	sp	9606	1	3	uniprotkb_proteome_UP000005640_AND_revi_2024_03_07	NaN	NaN	NaN	FALSE	100	0.0732568	13.6344	1.0075e-08	ZFY16_HUMAN	0	3.30254e-09	54.1812	168903	Q7Z3T8	Q7Z3T8_S654_M1	1	Phospho (STY)	S	654	ARPKQLFSLPSRTRS	Filtered	Filtered	Filtered	_QLFS[Phospho (STY)]LPSR_.2	_QLFS[Phospho (STY)]LPSR_.2	_QLFS[Phospho (STY)]LPSR_.2	Filtered	Filtered	Filtered	1	1	1	Filtered	Filtered	Filtered	0.997935	0.999987	0.999844	Filtered	Filtered	Filtered	742.032	939.754	717.824
Q7Z3T8	Q7Z3T8	Q7Z3T8	ZFYVE16	Homo sapiens	Zinc finger FYVE domain-containing protein 16	Q7Z3T8	ZFY16_HUMAN	uniprotkb_proteome_UP000005640_AND_revi_2024_03_07	>sp|Q7Z3T8|ZFY16_HUMAN Zinc finger FYVE domain-containing protein 16 OS=Homo sapiens OX=9606 GN=ZFYVE16 PE=1 SV=3	17	25	29	sp	9606	1	3	uniprotkb_proteome_UP000005640_AND_revi_2024_03_07	NaN	NaN	NaN	FALSE	100	0.0732568	13.6344	1.0075e-08	ZFY16_HUMAN	0	3.30254e-09	54.1812	168903	Q7Z3T8	Q7Z3T8_C66_M2	2	Carbamidomethyl (C)	C	66	DQECVNSCASSETSY	_DQEC[Carbamidomethyl (C)]VNSC[Carbamidomethyl (C)]ASSETSYGTNESSLNEK_.3	_DQEC[Carbamidomethyl (C)]VNSC[Carbamidomethyl (C)]ASSETSYGTNESSLNEK_.3	_DQEC[Carbamidomethyl (C)]VNSC[Carbamidomethyl (C)]ASSETSYGTNESSLNEK_.3	_DQEC[Carbamidomethyl (C)]VNSC[Carbamidomethyl (C)]ASSETSYGTNESSLNEK_.3	_DQEC[Carbamidomethyl (C)]VNSC[Carbamidomethyl (C)]ASSETSYGTNESSLNEK_.3	_DQEC[Carbamidomethyl (C)]VNSC[Carbamidomethyl (C)]ASSETSYGTNESSLNEK_.3	1	1	1	1	1	1	1	1	1	1	1	1	304.111	187.958	625.348	504.944	200.56	519.073
Q7Z3T8	Q7Z3T8	Q7Z3T8	ZFYVE16	Homo sapiens	Zinc finger FYVE domain-containing protein 16	Q7Z3T8	ZFY16_HUMAN	uniprotkb_proteome_UP000005640_AND_revi_2024_03_07	>sp|Q7Z3T8|ZFY16_HUMAN Zinc finger FYVE domain-containing protein 16 OS=Homo sapiens OX=9606 GN=ZFYVE16 PE=1 SV=3	17	25	29	sp	9606	1	3	uniprotkb_proteome_UP000005640_AND_revi_2024_03_07	NaN	NaN	NaN	FALSE	100	0.0732568	13.6344	1.0075e-08	ZFY16_HUMAN	0	3.30254e-09	54.1812	168903	Q7Z3T8	Q7Z3T8_C62_M2	2	Carbamidomethyl (C)	C	62	LLPKDQECVNSCASS	_DQEC[Carbamidomethyl (C)]VNSC[Carbamidomethyl (C)]ASSETSYGTNESSLNEK_.3	_DQEC[Carbamidomethyl (C)]VNSC[Carbamidomethyl (C)]ASSETSYGTNESSLNEK_.3	_DQEC[Carbamidomethyl (C)]VNSC[Carbamidomethyl (C)]ASSETSYGTNESSLNEK_.3	_DQEC[Carbamidomethyl (C)]VNSC[Carbamidomethyl (C)]ASSETSYGTNESSLNEK_.3	_DQEC[Carbamidomethyl (C)]VNSC[Carbamidomethyl (C)]ASSETSYGTNESSLNEK_.3	_DQEC[Carbamidomethyl (C)]VNSC[Carbamidomethyl (C)]ASSETSYGTNESSLNEK_.3	1	1	1	1	1	1	1	1	1	1	1	1	304.111	187.958	625.348	504.944	200.56	519.073
Q7Z3T8	Q7Z3T8	Q7Z3T8	ZFYVE16	Homo sapiens	Zinc finger FYVE domain-containing protein 16	Q7Z3T8	ZFY16_HUMAN	uniprotkb_proteome_UP000005640_AND_revi_2024_03_07	>sp|Q7Z3T8|ZFY16_HUMAN Zinc finger FYVE domain-containing protein 16 OS=Homo sapiens OX=9606 GN=ZFYVE16 PE=1 SV=3	17	25	29	sp	9606	1	3	uniprotkb_proteome_UP000005640_AND_revi_2024_03_07	NaN	NaN	NaN	FALSE	100	0.0732568	13.6344	1.0075e-08	ZFY16_HUMAN	0	3.30254e-09	54.1812	168903	Q7Z3T8	Q7Z3T8_S305_M1	1	Phospho (STY)	S	305	KTSALTCSLPKNEDL	Filtered	Filtered	Filtered	Filtered	_TSALTC[Carbamidomethyl (C)]S[Phospho (STY)]LPK_.2	_TSALTC[Carbamidomethyl (C)]S[Phospho (STY)]LPK_.2	Filtered	Filtered	Filtered	Filtered	1	1	Filtered	Filtered	Filtered	Filtered	0.758703	0.995115	Filtered	Filtered	Filtered	Filtered	132.573	72.4783
Q7Z3T8	Q7Z3T8	Q7Z3T8	ZFYVE16	Homo sapiens	Zinc finger FYVE domain-containing protein 16	Q7Z3T8	ZFY16_HUMAN	uniprotkb_proteome_UP000005640_AND_revi_2024_03_07	>sp|Q7Z3T8|ZFY16_HUMAN Zinc finger FYVE domain-containing protein 16 OS=Homo sapiens OX=9606 GN=ZFYVE16 PE=1 SV=3	17	25	29	sp	9606	1	3	uniprotkb_proteome_UP000005640_AND_revi_2024_03_07	NaN	NaN	NaN	FALSE	100	0.0732568	13.6344	1.0075e-08	ZFY16_HUMAN	0	3.30254e-09	54.1812	168903	Q7Z3T8	Q7Z3T8_C304_M1	1	Carbamidomethyl (C)	C	304	GKTSALTCSLPKNED	Filtered	Filtered	Filtered	Filtered	_TSALTC[Carbamidomethyl (C)]S[Phospho (STY)]LPK_.2	_TSALTC[Carbamidomethyl (C)]S[Phospho (STY)]LPK_.2	Filtered	Filtered	Filtered	Filtered	1	1	Filtered	Filtered	Filtered	Filtered	1	1	Filtered	Filtered	Filtered	Filtered	132.573	72.4783
Q7Z3U7	Q7Z3U7	Q7Z3U7	MON2	Homo sapiens	Protein MON2 homolog	Q7Z3U7	MON2_HUMAN	uniprotkb_proteome_UP000005640_AND_revi_2024_03_07	>sp|Q7Z3U7|MON2_HUMAN Protein MON2 homolog OS=Homo sapiens OX=9606 GN=MON2 PE=1 SV=3	23	33	38	sp	9606	1	3	uniprotkb_proteome_UP000005640_AND_revi_2024_03_07	NaN	NaN	NaN	FALSE	100	0.0472574	13.3057	1.91234e-07	MON2_HUMAN	0	2.468e-08	52.3463	190359	Q7Z3U7	Q7Z3U7_S1214_M1	1	Phospho (STY)	S	1214	RPFVRTDSIGEKLGR	_TDS[Phospho (STY)]IGEK_.2;_TDS[Phospho (STY)]IGEK_.1	_TDS[Phospho (STY)]IGEK_.2;_TDS[Phospho (STY)]IGEK_.1	_TDS[Phospho (STY)]IGEK_.2;_TDS[Phospho (STY)]IGEK_.1	_TDS[Phospho (STY)]IGEK_.2;_TDS[Phospho (STY)]IGEK_.1	_TDS[Phospho (STY)]IGEK_.2	_TDS[Phospho (STY)]IGEK_.2;_TDS[Phospho (STY)]IGEK_.1	2	2	2	2	1	2	1	1	1	1	1	1	41843.1	39982.7	49028.5	49012.9	41978.6	44115.9
Q7Z3U7	Q7Z3U7	Q7Z3U7	MON2	Homo sapiens	Protein MON2 homolog	Q7Z3U7	MON2_HUMAN	uniprotkb_proteome_UP000005640_AND_revi_2024_03_07	>sp|Q7Z3U7|MON2_HUMAN Protein MON2 homolog OS=Homo sapiens OX=9606 GN=MON2 PE=1 SV=3	23	33	38	sp	9606	1	3	uniprotkb_proteome_UP000005640_AND_revi_2024_03_07	NaN	NaN	NaN	FALSE	100	0.0472574	13.3057	1.91234e-07	MON2_HUMAN	0	2.468e-08	52.3463	190359	Q7Z3U7	Q7Z3U7_T1212_M1	1	Phospho (STY)	T	1212	MSRPFVRTDSIGEKL	Filtered	Filtered	Filtered	Filtered	_T[Phospho (STY)]DSIGEK_.1	Filtered	Filtered	Filtered	Filtered	Filtered	1	Filtered	Filtered	Filtered	Filtered	Filtered	0.901267	Filtered	Filtered	Filtered	Filtered	Filtered	2284.24	Filtered
Q7Z3U7	Q7Z3U7	Q7Z3U7	MON2	Homo sapiens	Protein MON2 homolog	Q7Z3U7	MON2_HUMAN	uniprotkb_proteome_UP000005640_AND_revi_2024_03_07	>sp|Q7Z3U7|MON2_HUMAN Protein MON2 homolog OS=Homo sapiens OX=9606 GN=MON2 PE=1 SV=3	23	33	38	sp	9606	1	3	uniprotkb_proteome_UP000005640_AND_revi_2024_03_07	NaN	NaN	NaN	FALSE	100	0.0472574	13.3057	1.91234e-07	MON2_HUMAN	0	2.468e-08	52.3463	190359	Q7Z3U7	Q7Z3U7_C212_M1	1	Carbamidomethyl (C)	C	212	SVSTLKPCAKDAYML	_S[Phospho (STY)]VSTLKPC[Carbamidomethyl (C)]AK_.2	_S[Phospho (STY)]VSTLKPC[Carbamidomethyl (C)]AK_.2;_S[Phospho (STY)]VSTLKPC[Carbamidomethyl (C)]AK_.3	_S[Phospho (STY)]VSTLKPC[Carbamidomethyl (C)]AK_.2;_S[Phospho (STY)]VSTLKPC[Carbamidomethyl (C)]AK_.3;_RS[Phospho (STY)]VSTLKPC[Carbamidomethyl (C)]AK_.3	_S[Phospho (STY)]VSTLKPC[Carbamidomethyl (C)]AK_.2	_S[Phospho (STY)]VSTLKPC[Carbamidomethyl (C)]AK_.2;_RSVS[Phospho (STY)]TLKPC[Carbamidomethyl (C)]AK_.3	_S[Phospho (STY)]VSTLKPC[Carbamidomethyl (C)]AK_.2	1	2	3	1	2	1	1	1	1	1	1	1	5650.31	6519.21	11267.8	7347.26	6880.73	6528.75
Q7Z3U7	Q7Z3U7	Q7Z3U7	MON2	Homo sapiens	Protein MON2 homolog	Q7Z3U7	MON2_HUMAN	uniprotkb_proteome_UP000005640_AND_revi_2024_03_07	>sp|Q7Z3U7|MON2_HUMAN Protein MON2 homolog OS=Homo sapiens OX=9606 GN=MON2 PE=1 SV=3	23	33	38	sp	9606	1	3	uniprotkb_proteome_UP000005640_AND_revi_2024_03_07	NaN	NaN	NaN	FALSE	100	0.0472574	13.3057	1.91234e-07	MON2_HUMAN	0	2.468e-08	52.3463	190359	Q7Z3U7	Q7Z3U7_S205_M1	1	Phospho (STY)	S	205	QGNSNRRSVSTLKPC	_S[Phospho (STY)]VSTLKPC[Carbamidomethyl (C)]AK_.2;_RS[Phospho (STY)]VSTLK_.2	_S[Phospho (STY)]VSTLKPC[Carbamidomethyl (C)]AK_.2;_S[Phospho (STY)]VSTLKPC[Carbamidomethyl (C)]AK_.3	_S[Phospho (STY)]VSTLKPC[Carbamidomethyl (C)]AK_.2;_S[Phospho (STY)]VSTLKPC[Carbamidomethyl (C)]AK_.3;_RS[Phospho (STY)]VSTLKPC[Carbamidomethyl (C)]AK_.3	_S[Phospho (STY)]VSTLKPC[Carbamidomethyl (C)]AK_.2;_RS[Phospho (STY)]VSTLK_.2	_S[Phospho (STY)]VSTLKPC[Carbamidomethyl (C)]AK_.2;_RS[Phospho (STY)]VSTLK_.2	_S[Phospho (STY)]VSTLKPC[Carbamidomethyl (C)]AK_.2;_RS[Phospho (STY)]VSTLK_.2	2	2	3	2	2	2	1	0.999961	1	1	1	1	5844.06	6519.21	11267.8	7712.89	6762.23	6814.04
Q7Z3U7	Q7Z3U7	Q7Z3U7	MON2	Homo sapiens	Protein MON2 homolog	Q7Z3U7	MON2_HUMAN	uniprotkb_proteome_UP000005640_AND_revi_2024_03_07	>sp|Q7Z3U7|MON2_HUMAN Protein MON2 homolog OS=Homo sapiens OX=9606 GN=MON2 PE=1 SV=3	23	33	38	sp	9606	1	3	uniprotkb_proteome_UP000005640_AND_revi_2024_03_07	NaN	NaN	NaN	FALSE	100	0.0472574	13.3057	1.91234e-07	MON2_HUMAN	0	2.468e-08	52.3463	190359	Q7Z3U7	Q7Z3U7_S207_M1	1	Phospho (STY)	S	207	NSNRRSVSTLKPCAK	Filtered	Filtered	Filtered	Filtered	_RSVS[Phospho (STY)]TLKPC[Carbamidomethyl (C)]AK_.3	Filtered	Filtered	Filtered	Filtered	Filtered	1	Filtered	Filtered	Filtered	Filtered	Filtered	0.858097	Filtered	Filtered	Filtered	Filtered	Filtered	381.34	Filtered
Q7Z3U7	Q7Z3U7	Q7Z3U7	MON2	Homo sapiens	Protein MON2 homolog	Q7Z3U7	MON2_HUMAN	uniprotkb_proteome_UP000005640_AND_revi_2024_03_07	>sp|Q7Z3U7|MON2_HUMAN Protein MON2 homolog OS=Homo sapiens OX=9606 GN=MON2 PE=1 SV=3	23	33	38	sp	9606	1	3	uniprotkb_proteome_UP000005640_AND_revi_2024_03_07	NaN	NaN	NaN	FALSE	100	0.0472574	13.3057	1.91234e-07	MON2_HUMAN	0	2.468e-08	52.3463	190359	Q7Z3U7	Q7Z3U7_S298_M1	1	Phospho (STY)	S	298	QGSSTSSSPAPVEKP	_QGSSTSSS[Phospho (STY)]PAPVEK_.2	_QGSSTSSS[Phospho (STY)]PAPVEK_.2	_QGSSTSSS[Phospho (STY)]PAPVEK_.2;_FRQGSSTSSS[Phospho (STY)]PAPVEK_.3	_QGSSTSSS[Phospho (STY)]PAPVEK_.2;_FRQGSSTSSS[Phospho (STY)]PAPVEK_.3;_FRQGSSTSSS[Phospho (STY)]PAPVEK_.2	_QGSSTSSS[Phospho (STY)]PAPVEK_.2	_QGSSTSSS[Phospho (STY)]PAPVEK_.2;_FRQGSSTSSS[Phospho (STY)]PAPVEK_.3	1	1	2	3	1	2	0.999986	0.999997	0.99964	0.999864	1	0.999999	3899.48	4411.32	4948.25	6134.75	6133.17	5568.23
Q7Z3U7	Q7Z3U7	Q7Z3U7	MON2	Homo sapiens	Protein MON2 homolog	Q7Z3U7	MON2_HUMAN	uniprotkb_proteome_UP000005640_AND_revi_2024_03_07	>sp|Q7Z3U7|MON2_HUMAN Protein MON2 homolog OS=Homo sapiens OX=9606 GN=MON2 PE=1 SV=3	23	33	38	sp	9606	1	3	uniprotkb_proteome_UP000005640_AND_revi_2024_03_07	NaN	NaN	NaN	FALSE	100	0.0472574	13.3057	1.91234e-07	MON2_HUMAN	0	2.468e-08	52.3463	190359	Q7Z3U7	Q7Z3U7_S293_M1	1	Phospho (STY)	S	293	NIKFRQGSSTSSSPA	Filtered	Filtered	Filtered	_QGS[Phospho (STY)]STSSSPAPVEK_.2	Filtered	_QGS[Phospho (STY)]STSSSPAPVEK_.2	Filtered	Filtered	Filtered	1	Filtered	1	Filtered	Filtered	Filtered	0.892222	Filtered	0.751478	Filtered	Filtered	Filtered	250.849	Filtered	232.865
Q7Z3U7	Q7Z3U7	Q7Z3U7	MON2	Homo sapiens	Protein MON2 homolog	Q7Z3U7	MON2_HUMAN	uniprotkb_proteome_UP000005640_AND_revi_2024_03_07	>sp|Q7Z3U7|MON2_HUMAN Protein MON2 homolog OS=Homo sapiens OX=9606 GN=MON2 PE=1 SV=3	23	33	38	sp	9606	1	3	uniprotkb_proteome_UP000005640_AND_revi_2024_03_07	NaN	NaN	NaN	FALSE	100	0.0472574	13.3057	1.91234e-07	MON2_HUMAN	0	2.468e-08	52.3463	190359	Q7Z3U7	Q7Z3U7_S297_M1	1	Phospho (STY)	S	297	RQGSSTSSSPAPVEK	Filtered	_FRQGSSTSS[Phospho (STY)]SPAPVEK_.2	_FRQGSSTSS[Phospho (STY)]SPAPVEK_.2	Filtered	Filtered	Filtered	Filtered	1	1	Filtered	Filtered	Filtered	Filtered	0.815072	0.787988	Filtered	Filtered	Filtered	Filtered	240.924	260.569	Filtered	Filtered	Filtered
Q7Z3U7	Q7Z3U7	Q7Z3U7	MON2	Homo sapiens	Protein MON2 homolog	Q7Z3U7	MON2_HUMAN	uniprotkb_proteome_UP000005640_AND_revi_2024_03_07	>sp|Q7Z3U7|MON2_HUMAN Protein MON2 homolog OS=Homo sapiens OX=9606 GN=MON2 PE=1 SV=3	23	33	38	sp	9606	1	3	uniprotkb_proteome_UP000005640_AND_revi_2024_03_07	NaN	NaN	NaN	FALSE	100	0.0472574	13.3057	1.91234e-07	MON2_HUMAN	0	2.468e-08	52.3463	190359	Q7Z3U7	Q7Z3U7_M1205_M1	1	Oxidation (M)	M	1205	LIGPISGMSRPFVRT	_DSDKPET[Phospho (STY)]PPVVNVPVPVLIGPISGM[Oxidation (M)]SRPFVR_.4;_DSDKPETPPVVNVPVPVLIGPISGM[Oxidation (M)]SR_.3	_DSDKPET[Phospho (STY)]PPVVNVPVPVLIGPISGM[Oxidation (M)]SRPFVR_.4	Filtered	_DSDKPET[Phospho (STY)]PPVVNVPVPVLIGPISGM[Oxidation (M)]SRPFVR_.4;_DSDKPETPPVVNVPVPVLIGPISGM[Oxidation (M)]SR_.3	Filtered	_DSDKPET[Phospho (STY)]PPVVNVPVPVLIGPISGM[Oxidation (M)]SRPFVR_.4;_DSDKPETPPVVNVPVPVLIGPISGM[Oxidation (M)]SR_.3	2	1	Filtered	2	Filtered	2	1	1	Filtered	1	Filtered	1	1112.91	305.434	Filtered	1100.42	Filtered	1793.27
Q7Z3U7	Q7Z3U7	Q7Z3U7	MON2	Homo sapiens	Protein MON2 homolog	Q7Z3U7	MON2_HUMAN	uniprotkb_proteome_UP000005640_AND_revi_2024_03_07	>sp|Q7Z3U7|MON2_HUMAN Protein MON2 homolog OS=Homo sapiens OX=9606 GN=MON2 PE=1 SV=3	23	33	38	sp	9606	1	3	uniprotkb_proteome_UP000005640_AND_revi_2024_03_07	NaN	NaN	NaN	FALSE	100	0.0472574	13.3057	1.91234e-07	MON2_HUMAN	0	2.468e-08	52.3463	190359	Q7Z3U7	Q7Z3U7_T1187_M1	1	Phospho (STY)	T	1187	RDSDKPETPPVVNVP	_DSDKPET[Phospho (STY)]PPVVNVPVPVLIGPISGM[Oxidation (M)]SRPFVR_.4	_DSDKPET[Phospho (STY)]PPVVNVPVPVLIGPISGM[Oxidation (M)]SRPFVR_.4;_DSDKPET[Phospho (STY)]PPVVNVPVPVLIGPISGMSRPFVR_.4	Filtered	_DSDKPET[Phospho (STY)]PPVVNVPVPVLIGPISGM[Oxidation (M)]SRPFVR_.4;_DSDKPET[Phospho (STY)]PPVVNVPVPVLIGPISGMSR_.3	_DSDKPET[Phospho (STY)]PPVVNVPVPVLIGPISGMSRPFVR_.4	_DSDKPET[Phospho (STY)]PPVVNVPVPVLIGPISGM[Oxidation (M)]SRPFVR_.4	1	2	Filtered	2	1	1	0.999798	0.994647	Filtered	0.996887	0.860642	0.931364	1046.24	1040.66	Filtered	3618.12	312.267	1730.32
Q7Z3U7	Q7Z3U7	Q7Z3U7	MON2	Homo sapiens	Protein MON2 homolog	Q7Z3U7	MON2_HUMAN	uniprotkb_proteome_UP000005640_AND_revi_2024_03_07	>sp|Q7Z3U7|MON2_HUMAN Protein MON2 homolog OS=Homo sapiens OX=9606 GN=MON2 PE=1 SV=3	23	33	38	sp	9606	1	3	uniprotkb_proteome_UP000005640_AND_revi_2024_03_07	NaN	NaN	NaN	FALSE	100	0.0472574	13.3057	1.91234e-07	MON2_HUMAN	0	2.468e-08	52.3463	190359	Q7Z3U7	Q7Z3U7_S1182_M1	1	Phospho (STY)	S	1182	IVSPVRDSDKPETPP	_DS[Phospho (STY)]DKPETPPVVNVPVPVLIGPISGMSR_.3	Filtered	Filtered	Filtered	Filtered	_DS[Phospho (STY)]DKPETPPVVNVPVPVLIGPISGMSRPFVR_.4	1	Filtered	Filtered	Filtered	Filtered	1	0.774443	Filtered	Filtered	Filtered	Filtered	0.861677	23.089	Filtered	Filtered	Filtered	Filtered	97.9327
Q7Z3U7	Q7Z3U7	Q7Z3U7	MON2	Homo sapiens	Protein MON2 homolog	Q7Z3U7	MON2_HUMAN	uniprotkb_proteome_UP000005640_AND_revi_2024_03_07	>sp|Q7Z3U7|MON2_HUMAN Protein MON2 homolog OS=Homo sapiens OX=9606 GN=MON2 PE=1 SV=3	23	33	38	sp	9606	1	3	uniprotkb_proteome_UP000005640_AND_revi_2024_03_07	NaN	NaN	NaN	FALSE	100	0.0472574	13.3057	1.91234e-07	MON2_HUMAN	0	2.468e-08	52.3463	190359	Q7Z3U7	Q7Z3U7_S6_M1	1	Phospho (STY)	S	6	__MSGTSSPEAVKKL	Filtered	Filtered	_[Acetyl (Protein N-term)]SGTSS[Phospho (STY)]PEAVKK_.2	_[Acetyl (Protein N-term)]SGTSS[Phospho (STY)]PEAVKK_.2	Filtered	Filtered	Filtered	Filtered	1	1	Filtered	Filtered	Filtered	Filtered	0.983017	0.989496	Filtered	Filtered	Filtered	Filtered	742.091	285.879	Filtered	Filtered
Q7Z3U7	Q7Z3U7	Q7Z3U7	MON2	Homo sapiens	Protein MON2 homolog	Q7Z3U7	MON2_HUMAN	uniprotkb_proteome_UP000005640_AND_revi_2024_03_07	>sp|Q7Z3U7|MON2_HUMAN Protein MON2 homolog OS=Homo sapiens OX=9606 GN=MON2 PE=1 SV=3	23	33	38	sp	9606	1	3	uniprotkb_proteome_UP000005640_AND_revi_2024_03_07	NaN	NaN	NaN	FALSE	100	0.0472574	13.3057	1.91234e-07	MON2_HUMAN	0	2.468e-08	52.3463	190359	Q7Z3U7	Q7Z3U7_M872_M1	1	Oxidation (M)	M	872	LLNPLKEMSNINHPD	_EM[Oxidation (M)]SNINHPDIR_.3	_EM[Oxidation (M)]SNINHPDIR_.3	_EM[Oxidation (M)]SNINHPDIR_.3	_EM[Oxidation (M)]SNINHPDIR_.3	_EM[Oxidation (M)]SNINHPDIR_.3	_EM[Oxidation (M)]SNINHPDIR_.3	1	1	1	1	1	1	1	1	1	1	1	1	831.92	637.71	679.571	928.585	690.472	450.165
Q7Z3U7	Q7Z3U7	Q7Z3U7	MON2	Homo sapiens	Protein MON2 homolog	Q7Z3U7	MON2_HUMAN	uniprotkb_proteome_UP000005640_AND_revi_2024_03_07	>sp|Q7Z3U7|MON2_HUMAN Protein MON2 homolog OS=Homo sapiens OX=9606 GN=MON2 PE=1 SV=3	23	33	38	sp	9606	1	3	uniprotkb_proteome_UP000005640_AND_revi_2024_03_07	NaN	NaN	NaN	FALSE	100	0.0472574	13.3057	1.91234e-07	MON2_HUMAN	0	2.468e-08	52.3463	190359	Q7Z3U7	Q7Z3U7_C75_M1	1	Carbamidomethyl (C)	C	75	VQPFLMGCGTKEPKI	_ENSSEVVQPFLMGC[Carbamidomethyl (C)]GTK_.2	_ENSSEVVQPFLMGC[Carbamidomethyl (C)]GTK_.2;_ENSSEVVQPFLMGC[Carbamidomethyl (C)]GTK_.3	_ENSSEVVQPFLMGC[Carbamidomethyl (C)]GTK_.2;_ENSSEVVQPFLMGC[Carbamidomethyl (C)]GTK_.3	_ENSSEVVQPFLMGC[Carbamidomethyl (C)]GTK_.2;_ENSSEVVQPFLMGC[Carbamidomethyl (C)]GTK_.3	_ENSSEVVQPFLMGC[Carbamidomethyl (C)]GTK_.2;_ENSSEVVQPFLMGC[Carbamidomethyl (C)]GTK_.3	_ENSSEVVQPFLMGC[Carbamidomethyl (C)]GTK_.2;_ENSSEVVQPFLMGC[Carbamidomethyl (C)]GTK_.3	1	2	2	2	2	2	1	1	1	1	1	1	513.023	481.455	322.11	295.965	691.889	283.295
Q7Z3U7	Q7Z3U7	Q7Z3U7	MON2	Homo sapiens	Protein MON2 homolog	Q7Z3U7	MON2_HUMAN	uniprotkb_proteome_UP000005640_AND_revi_2024_03_07	>sp|Q7Z3U7|MON2_HUMAN Protein MON2 homolog OS=Homo sapiens OX=9606 GN=MON2 PE=1 SV=3	23	33	38	sp	9606	1	3	uniprotkb_proteome_UP000005640_AND_revi_2024_03_07	NaN	NaN	NaN	FALSE	100	0.0472574	13.3057	1.91234e-07	MON2_HUMAN	0	2.468e-08	52.3463	190359	Q7Z3U7	Q7Z3U7_S284_M1	1	Phospho (STY)	S	284	PLVIKLFSPNIKFRQ	_LFS[Phospho (STY)]PNIK_.2	_LFS[Phospho (STY)]PNIK_.2	Filtered	_LFS[Phospho (STY)]PNIK_.2	Filtered	_LFS[Phospho (STY)]PNIK_.2	1	1	Filtered	1	Filtered	1	1	1	Filtered	1	Filtered	1	120.908	67.0525	Filtered	48.843	Filtered	10.2168
Q7Z3U7	Q7Z3U7	Q7Z3U7	MON2	Homo sapiens	Protein MON2 homolog	Q7Z3U7	MON2_HUMAN	uniprotkb_proteome_UP000005640_AND_revi_2024_03_07	>sp|Q7Z3U7|MON2_HUMAN Protein MON2 homolog OS=Homo sapiens OX=9606 GN=MON2 PE=1 SV=3	23	33	38	sp	9606	1	3	uniprotkb_proteome_UP000005640_AND_revi_2024_03_07	NaN	NaN	NaN	FALSE	100	0.0472574	13.3057	1.91234e-07	MON2_HUMAN	0	2.468e-08	52.3463	190359	Q7Z3U7	Q7Z3U7_T1597_M1	1	Phospho (STY)	T	1597	SFSNKVTTPQEGYIS	Filtered	Filtered	Filtered	Filtered	_VTT[Phospho (STY)]PQEGYISR_.2	_VTT[Phospho (STY)]PQEGYISR_.2	Filtered	Filtered	Filtered	Filtered	1	1	Filtered	Filtered	Filtered	Filtered	0.776865	0.791153	Filtered	Filtered	Filtered	Filtered	236.233	76.4494
Q7Z3V4	Q7Z3V4	Q7Z3V4	UBE3B	Homo sapiens	Ubiquitin-protein ligase E3B	Q7Z3V4	UBE3B_HUMAN	uniprotkb_proteome_UP000005640_AND_revi_2024_03_07	>sp|Q7Z3V4|UBE3B_HUMAN Ubiquitin-protein ligase E3B OS=Homo sapiens OX=9606 GN=UBE3B PE=1 SV=3	3	3	3	sp	9606	1	3	uniprotkb_proteome_UP000005640_AND_revi_2024_03_07	NaN	NaN	NaN	FALSE	100	0.460026	12.0762	5.95105e-06	UBE3B_HUMAN	0	4.50104e-07	49.6131	123098	Q7Z3V4	Q7Z3V4_S419_M1	1	Phospho (STY)	S	419	PAHAQPASPQNVLPV	_LLESQEPAHAQPAS[Phospho (STY)]PQNVLPVK_.3	_LLESQEPAHAQPAS[Phospho (STY)]PQNVLPVK_.3	_LLESQEPAHAQPAS[Phospho (STY)]PQNVLPVK_.3	_LLESQEPAHAQPAS[Phospho (STY)]PQNVLPVK_.3	_LLESQEPAHAQPAS[Phospho (STY)]PQNVLPVK_.3	_LLESQEPAHAQPAS[Phospho (STY)]PQNVLPVK_.3	1	1	1	1	1	1	1	1	1	1	1	1	7600.46	7385.72	5787.58	8020.41	7951.16	7495.96
Q7Z3V4	Q7Z3V4	Q7Z3V4	UBE3B	Homo sapiens	Ubiquitin-protein ligase E3B	Q7Z3V4	UBE3B_HUMAN	uniprotkb_proteome_UP000005640_AND_revi_2024_03_07	>sp|Q7Z3V4|UBE3B_HUMAN Ubiquitin-protein ligase E3B OS=Homo sapiens OX=9606 GN=UBE3B PE=1 SV=3	3	3	3	sp	9606	1	3	uniprotkb_proteome_UP000005640_AND_revi_2024_03_07	NaN	NaN	NaN	FALSE	100	0.460026	12.0762	5.95105e-06	UBE3B_HUMAN	0	4.50104e-07	49.6131	123098	Q7Z3V4	Q7Z3V4_C998_M1	1	Carbamidomethyl (C)	C	998	KPPFSIRCVEVSDDQ	_C[Carbamidomethyl (C)]VEVSDDQDTGDTLGSVLR_.3	_C[Carbamidomethyl (C)]VEVSDDQDTGDTLGSVLR_.3	_C[Carbamidomethyl (C)]VEVSDDQDTGDTLGSVLR_.3	_C[Carbamidomethyl (C)]VEVSDDQDTGDTLGSVLR_.3	_C[Carbamidomethyl (C)]VEVSDDQDTGDTLGSVLR_.3	_C[Carbamidomethyl (C)]VEVSDDQDTGDTLGSVLR_.3	1	1	1	1	1	1	1	1	1	1	1	1	290.908	105.141	135.03	204.377	86.7119	129.637
Q7Z3V4	Q7Z3V4	Q7Z3V4	UBE3B	Homo sapiens	Ubiquitin-protein ligase E3B	Q7Z3V4	UBE3B_HUMAN	uniprotkb_proteome_UP000005640_AND_revi_2024_03_07	>sp|Q7Z3V4|UBE3B_HUMAN Ubiquitin-protein ligase E3B OS=Homo sapiens OX=9606 GN=UBE3B PE=1 SV=3	3	3	3	sp	9606	1	3	uniprotkb_proteome_UP000005640_AND_revi_2024_03_07	NaN	NaN	NaN	FALSE	100	0.460026	12.0762	5.95105e-06	UBE3B_HUMAN	0	4.50104e-07	49.6131	123098	Q7Z3V4	Q7Z3V4_S677_M1	1	Phospho (STY)	S	677	LVETSSASPHVTHIT	Filtered	Filtered	Filtered	Filtered	Filtered	_LGLVETSSAS[Phospho (STY)]PHVTHITIR_.3	Filtered	Filtered	Filtered	Filtered	Filtered	1	Filtered	Filtered	Filtered	Filtered	Filtered	0.860651	Filtered	Filtered	Filtered	Filtered	Filtered	362.193
Q7Z401	Q7Z401	Q7Z401	DENND4A	Homo sapiens	C-myc promoter-binding protein	Q7Z401	MYCPP_HUMAN	uniprotkb_proteome_UP000005640_AND_revi_2024_03_07	>sp|Q7Z401|MYCPP_HUMAN C-myc promoter-binding protein OS=Homo sapiens OX=9606 GN=DENND4A PE=1 SV=2	20	32	39	sp	9606	1	2	uniprotkb_proteome_UP000005640_AND_revi_2024_03_07	NaN	NaN	NaN	FALSE	100	0.0449739	13.765	5.92875e-08	MYCPP_HUMAN	0	1.06311e-08	53.1159	209244	Q7Z401	Q7Z401_S1589_M1	1	Phospho (STY)	S	1589	FPMARSISTSGPLDK	_SIS[Phospho (STY)]TSGPLDK_.2	_SIS[Phospho (STY)]TSGPLDK_.2	_SIS[Phospho (STY)]TSGPLDK_.2	Filtered	_SIS[Phospho (STY)]TSGPLDK_.2	_SIS[Phospho (STY)]TSGPLDK_.2	1	1	1	Filtered	1	1	0.998663	0.999932	0.999895	Filtered	0.995048	0.999884	24420.2	21921.7	21779.2	Filtered	25007.4	24496.9
Q7Z401	Q7Z401	Q7Z401	DENND4A	Homo sapiens	C-myc promoter-binding protein	Q7Z401	MYCPP_HUMAN	uniprotkb_proteome_UP000005640_AND_revi_2024_03_07	>sp|Q7Z401|MYCPP_HUMAN C-myc promoter-binding protein OS=Homo sapiens OX=9606 GN=DENND4A PE=1 SV=2	20	32	39	sp	9606	1	2	uniprotkb_proteome_UP000005640_AND_revi_2024_03_07	NaN	NaN	NaN	FALSE	100	0.0449739	13.765	5.92875e-08	MYCPP_HUMAN	0	1.06311e-08	53.1159	209244	Q7Z401	Q7Z401_S1511_M1	1	Phospho (STY)	S	1511	YFLKSSPSTENMHFP	Filtered	_SSPS[Phospho (STY)]TENMHFPSSISSQTR_.3	Filtered	_SSPS[Phospho (STY)]TENM[Oxidation (M)]HFPSSISSQTR_.3	_SSPS[Phospho (STY)]TENM[Oxidation (M)]HFPSSISSQTR_.3	Filtered	Filtered	1	Filtered	1	1	Filtered	Filtered	0.779546	Filtered	0.945149	0.810861	Filtered	Filtered	6688.28	Filtered	2999.77	3566.26	Filtered
Q7Z401	Q7Z401	Q7Z401	DENND4A	Homo sapiens	C-myc promoter-binding protein	Q7Z401	MYCPP_HUMAN	uniprotkb_proteome_UP000005640_AND_revi_2024_03_07	>sp|Q7Z401|MYCPP_HUMAN C-myc promoter-binding protein OS=Homo sapiens OX=9606 GN=DENND4A PE=1 SV=2	20	32	39	sp	9606	1	2	uniprotkb_proteome_UP000005640_AND_revi_2024_03_07	NaN	NaN	NaN	FALSE	100	0.0449739	13.765	5.92875e-08	MYCPP_HUMAN	0	1.06311e-08	53.1159	209244	Q7Z401	Q7Z401_T1512_M1	1	Phospho (STY)	T	1512	FLKSSPSTENMHFPS	_SSPST[Phospho (STY)]ENMHFPSSISSQTR_.3	Filtered	_SSPST[Phospho (STY)]ENMHFPSSISSQTR_.3	Filtered	Filtered	Filtered	1	Filtered	1	Filtered	Filtered	Filtered	0.788594	Filtered	0.892118	Filtered	Filtered	Filtered	5417.64	Filtered	5936.27	Filtered	Filtered	Filtered
Q7Z401	Q7Z401	Q7Z401	DENND4A	Homo sapiens	C-myc promoter-binding protein	Q7Z401	MYCPP_HUMAN	uniprotkb_proteome_UP000005640_AND_revi_2024_03_07	>sp|Q7Z401|MYCPP_HUMAN C-myc promoter-binding protein OS=Homo sapiens OX=9606 GN=DENND4A PE=1 SV=2	20	32	39	sp	9606	1	2	uniprotkb_proteome_UP000005640_AND_revi_2024_03_07	NaN	NaN	NaN	FALSE	100	0.0449739	13.765	5.92875e-08	MYCPP_HUMAN	0	1.06311e-08	53.1159	209244	Q7Z401	Q7Z401_M1515_M1	1	Oxidation (M)	M	1515	SSPSTENMHFPSSIS	Filtered	Filtered	Filtered	_SSPS[Phospho (STY)]TENM[Oxidation (M)]HFPSSISSQTR_.3	_SSPS[Phospho (STY)]TENM[Oxidation (M)]HFPSSISSQTR_.3	Filtered	Filtered	Filtered	Filtered	1	1	Filtered	Filtered	Filtered	Filtered	1	1	Filtered	Filtered	Filtered	Filtered	2999.77	3566.26	Filtered
Q7Z401	Q7Z401	Q7Z401	DENND4A	Homo sapiens	C-myc promoter-binding protein	Q7Z401	MYCPP_HUMAN	uniprotkb_proteome_UP000005640_AND_revi_2024_03_07	>sp|Q7Z401|MYCPP_HUMAN C-myc promoter-binding protein OS=Homo sapiens OX=9606 GN=DENND4A PE=1 SV=2	20	32	39	sp	9606	1	2	uniprotkb_proteome_UP000005640_AND_revi_2024_03_07	NaN	NaN	NaN	FALSE	100	0.0449739	13.765	5.92875e-08	MYCPP_HUMAN	0	1.06311e-08	53.1159	209244	Q7Z401	Q7Z401_S1519_M1	1	Phospho (STY)	S	1519	TENMHFPSSISSQTR	Filtered	_SSPSTENMHFPS[Phospho (STY)]SISSQTR_.3	Filtered	Filtered	Filtered	Filtered	Filtered	1	Filtered	Filtered	Filtered	Filtered	Filtered	0.886226	Filtered	Filtered	Filtered	Filtered	Filtered	154.858	Filtered	Filtered	Filtered	Filtered
Q7Z401	Q7Z401	Q7Z401	DENND4A	Homo sapiens	C-myc promoter-binding protein	Q7Z401	MYCPP_HUMAN	uniprotkb_proteome_UP000005640_AND_revi_2024_03_07	>sp|Q7Z401|MYCPP_HUMAN C-myc promoter-binding protein OS=Homo sapiens OX=9606 GN=DENND4A PE=1 SV=2	20	32	39	sp	9606	1	2	uniprotkb_proteome_UP000005640_AND_revi_2024_03_07	NaN	NaN	NaN	FALSE	100	0.0449739	13.765	5.92875e-08	MYCPP_HUMAN	0	1.06311e-08	53.1159	209244	Q7Z401	Q7Z401_S1240_M1	1	Phospho (STY)	S	1240	DDKLNKKSPPLVKAC	_KS[Phospho (STY)]PPLVK_.2;_KS[Phospho (STY)]PPLVK_.1	_KS[Phospho (STY)]PPLVK_.2;_KS[Phospho (STY)]PPLVK_.1	_KS[Phospho (STY)]PPLVK_.2;_KS[Phospho (STY)]PPLVK_.1;_LNKKS[Phospho (STY)]PPLVK_.3	_KS[Phospho (STY)]PPLVK_.2;_KS[Phospho (STY)]PPLVK_.1	_KS[Phospho (STY)]PPLVK_.2;_KS[Phospho (STY)]PPLVK_.1	_KS[Phospho (STY)]PPLVK_.2;_KS[Phospho (STY)]PPLVK_.1	2	2	3	2	2	2	1	1	1	1	1	1	31011.9	26343.6	29040.1	36746.7	27779.8	32719.4
Q7Z401	Q7Z401	Q7Z401	DENND4A	Homo sapiens	C-myc promoter-binding protein	Q7Z401	MYCPP_HUMAN	uniprotkb_proteome_UP000005640_AND_revi_2024_03_07	>sp|Q7Z401|MYCPP_HUMAN C-myc promoter-binding protein OS=Homo sapiens OX=9606 GN=DENND4A PE=1 SV=2	20	32	39	sp	9606	1	2	uniprotkb_proteome_UP000005640_AND_revi_2024_03_07	NaN	NaN	NaN	FALSE	100	0.0449739	13.765	5.92875e-08	MYCPP_HUMAN	0	1.06311e-08	53.1159	209244	Q7Z401	Q7Z401_S1152_M1	1	Phospho (STY)	S	1152	RIQRMNSSFSVKPFE	Filtered	Filtered	Filtered	Filtered	_MNSS[Phospho (STY)]FSVKPFEK_.3	Filtered	Filtered	Filtered	Filtered	Filtered	1	Filtered	Filtered	Filtered	Filtered	Filtered	0.849584	Filtered	Filtered	Filtered	Filtered	Filtered	444.11	Filtered
Q7Z401	Q7Z401	Q7Z401	DENND4A	Homo sapiens	C-myc promoter-binding protein	Q7Z401	MYCPP_HUMAN	uniprotkb_proteome_UP000005640_AND_revi_2024_03_07	>sp|Q7Z401|MYCPP_HUMAN C-myc promoter-binding protein OS=Homo sapiens OX=9606 GN=DENND4A PE=1 SV=2	20	32	39	sp	9606	1	2	uniprotkb_proteome_UP000005640_AND_revi_2024_03_07	NaN	NaN	NaN	FALSE	100	0.0449739	13.765	5.92875e-08	MYCPP_HUMAN	0	1.06311e-08	53.1159	209244	Q7Z401	Q7Z401_S1151_M1	1	Phospho (STY)	S	1151	KRIQRMNSSFSVKPF	_MNS[Phospho (STY)]SFSVK_.2;_M[Oxidation (M)]NS[Phospho (STY)]SFSVK_.2;_MNS[Phospho (STY)]SFSVKPFEK_.2;_M[Oxidation (M)]NS[Phospho (STY)]SFSVKPFEK_.2	_MNS[Phospho (STY)]SFSVK_.2;_M[Oxidation (M)]NS[Phospho (STY)]SFSVK_.2;_MNS[Phospho (STY)]SFSVKPFEK_.2;_M[Oxidation (M)]NS[Phospho (STY)]SFSVKPFEK_.2;_M[Oxidation (M)]NS[Phospho (STY)]SFSVKPFEK_.3	_MNS[Phospho (STY)]SFSVK_.2;_M[Oxidation (M)]NS[Phospho (STY)]SFSVK_.2;_MNS[Phospho (STY)]SFSVKPFEK_.2;_M[Oxidation (M)]NS[Phospho (STY)]SFSVKPFEK_.2;_MNS[Phospho (STY)]SFSVKPFEK_.3	_MNS[Phospho (STY)]SFSVK_.2;_M[Oxidation (M)]NS[Phospho (STY)]SFSVK_.2;_MNS[Phospho (STY)]SFSVKPFEK_.2;_M[Oxidation (M)]NS[Phospho (STY)]SFSVKPFEK_.2;_MNS[Phospho (STY)]SFSVKPFEK_.3	_MNS[Phospho (STY)]SFSVK_.2;_M[Oxidation (M)]NS[Phospho (STY)]SFSVK_.2;_MNS[Phospho (STY)]SFSVKPFEK_.2;_M[Oxidation (M)]NS[Phospho (STY)]SFSVKPFEK_.3	_MNS[Phospho (STY)]SFSVK_.2;_M[Oxidation (M)]NS[Phospho (STY)]SFSVK_.2;_MNS[Phospho (STY)]SFSVKPFEK_.2;_M[Oxidation (M)]NS[Phospho (STY)]SFSVKPFEK_.2;_M[Oxidation (M)]NS[Phospho (STY)]SFSVKPFEK_.3	4	5	5	5	4	5	0.999996	1	0.99998	1	0.999999	0.999999	7946.02	9044.65	10989.4	12342.7	13710.3	12517.2
Q7Z401	Q7Z401	Q7Z401	DENND4A	Homo sapiens	C-myc promoter-binding protein	Q7Z401	MYCPP_HUMAN	uniprotkb_proteome_UP000005640_AND_revi_2024_03_07	>sp|Q7Z401|MYCPP_HUMAN C-myc promoter-binding protein OS=Homo sapiens OX=9606 GN=DENND4A PE=1 SV=2	20	32	39	sp	9606	1	2	uniprotkb_proteome_UP000005640_AND_revi_2024_03_07	NaN	NaN	NaN	FALSE	100	0.0449739	13.765	5.92875e-08	MYCPP_HUMAN	0	1.06311e-08	53.1159	209244	Q7Z401	Q7Z401_M1149_M1	1	Oxidation (M)	M	1149	NPKRIQRMNSSFSVK	_M[Oxidation (M)]NS[Phospho (STY)]SFSVK_.2;_M[Oxidation (M)]NS[Phospho (STY)]SFSVKPFEK_.2	_M[Oxidation (M)]NS[Phospho (STY)]SFSVK_.2;_M[Oxidation (M)]NS[Phospho (STY)]SFSVKPFEK_.2;_M[Oxidation (M)]NS[Phospho (STY)]SFSVKPFEK_.3	_M[Oxidation (M)]NS[Phospho (STY)]SFSVK_.2;_M[Oxidation (M)]NS[Phospho (STY)]SFSVKPFEK_.2	_M[Oxidation (M)]NS[Phospho (STY)]SFSVK_.2;_M[Oxidation (M)]NS[Phospho (STY)]SFSVKPFEK_.2	_M[Oxidation (M)]NS[Phospho (STY)]SFSVK_.2;_M[Oxidation (M)]NS[Phospho (STY)]SFSVKPFEK_.3	_M[Oxidation (M)]NS[Phospho (STY)]SFSVK_.2;_M[Oxidation (M)]NS[Phospho (STY)]SFSVKPFEK_.2;_M[Oxidation (M)]NS[Phospho (STY)]SFSVKPFEK_.3	2	3	2	2	2	3	1	1	1	1	1	1	3341.64	3705.72	4031.03	4673.74	5481.37	5842.09
Q7Z401	Q7Z401	Q7Z401	DENND4A	Homo sapiens	C-myc promoter-binding protein	Q7Z401	MYCPP_HUMAN	uniprotkb_proteome_UP000005640_AND_revi_2024_03_07	>sp|Q7Z401|MYCPP_HUMAN C-myc promoter-binding protein OS=Homo sapiens OX=9606 GN=DENND4A PE=1 SV=2	20	32	39	sp	9606	1	2	uniprotkb_proteome_UP000005640_AND_revi_2024_03_07	NaN	NaN	NaN	FALSE	100	0.0449739	13.765	5.92875e-08	MYCPP_HUMAN	0	1.06311e-08	53.1159	209244	Q7Z401	Q7Z401_S1154_M1	1	Phospho (STY)	S	1154	QRMNSSFSVKPFEKT	_MNSSFS[Phospho (STY)]VKPFEK_.2	Filtered	Filtered	Filtered	Filtered	Filtered	1	Filtered	Filtered	Filtered	Filtered	Filtered	0.871629	Filtered	Filtered	Filtered	Filtered	Filtered	423.711	Filtered	Filtered	Filtered	Filtered	Filtered
Q7Z401	Q7Z401	Q7Z401	DENND4A	Homo sapiens	C-myc promoter-binding protein	Q7Z401	MYCPP_HUMAN	uniprotkb_proteome_UP000005640_AND_revi_2024_03_07	>sp|Q7Z401|MYCPP_HUMAN C-myc promoter-binding protein OS=Homo sapiens OX=9606 GN=DENND4A PE=1 SV=2	20	32	39	sp	9606	1	2	uniprotkb_proteome_UP000005640_AND_revi_2024_03_07	NaN	NaN	NaN	FALSE	100	0.0449739	13.765	5.92875e-08	MYCPP_HUMAN	0	1.06311e-08	53.1159	209244	Q7Z401	Q7Z401_S1225_M1	1	Phospho (STY)	S	1225	PLTSRTPSIDLQRAC	_TPS[Phospho (STY)]IDLQR_.2	_TPS[Phospho (STY)]IDLQR_.2	_TPS[Phospho (STY)]IDLQR_.2	_TPS[Phospho (STY)]IDLQR_.2	_TPS[Phospho (STY)]IDLQR_.2	_TPS[Phospho (STY)]IDLQR_.2	1	1	1	1	1	1	0.999491	0.999981	0.995835	1	1	1	8081.12	7028.46	6476.84	11344.8	10164.3	11069.8
Q7Z401	Q7Z401	Q7Z401	DENND4A	Homo sapiens	C-myc promoter-binding protein	Q7Z401	MYCPP_HUMAN	uniprotkb_proteome_UP000005640_AND_revi_2024_03_07	>sp|Q7Z401|MYCPP_HUMAN C-myc promoter-binding protein OS=Homo sapiens OX=9606 GN=DENND4A PE=1 SV=2	20	32	39	sp	9606	1	2	uniprotkb_proteome_UP000005640_AND_revi_2024_03_07	NaN	NaN	NaN	FALSE	100	0.0449739	13.765	5.92875e-08	MYCPP_HUMAN	0	1.06311e-08	53.1159	209244	Q7Z401	Q7Z401_T1019_M1	1	Phospho (STY)	T	1019	RHKSDNETNLQQQVV	Filtered	Filtered	_HKSDNET[Phospho (STY)]NLQQQVVWGNR_.3	Filtered	Filtered	Filtered	Filtered	Filtered	1	Filtered	Filtered	Filtered	Filtered	Filtered	0.856868	Filtered	Filtered	Filtered	Filtered	Filtered	2507.47	Filtered	Filtered	Filtered
Q7Z401	Q7Z401	Q7Z401	DENND4A	Homo sapiens	C-myc promoter-binding protein	Q7Z401	MYCPP_HUMAN	uniprotkb_proteome_UP000005640_AND_revi_2024_03_07	>sp|Q7Z401|MYCPP_HUMAN C-myc promoter-binding protein OS=Homo sapiens OX=9606 GN=DENND4A PE=1 SV=2	20	32	39	sp	9606	1	2	uniprotkb_proteome_UP000005640_AND_revi_2024_03_07	NaN	NaN	NaN	FALSE	100	0.0449739	13.765	5.92875e-08	MYCPP_HUMAN	0	1.06311e-08	53.1159	209244	Q7Z401	Q7Z401_S1015_M1	1	Phospho (STY)	S	1015	CFRKRHKSDNETNLQ	_S[Phospho (STY)]DNETNLQQQVVWGNR_.3;_RHKS[Phospho (STY)]DNETNLQQQVVWGNR_.3;_RHKS[Phospho (STY)]DNETNLQQQVVWGNR_.4;_HKS[Phospho (STY)]DNETNLQQQVVWGNR_.3	_S[Phospho (STY)]DNETNLQQQVVWGNR_.3;_RHKS[Phospho (STY)]DNETNLQQQVVWGNR_.3;_RHKS[Phospho (STY)]DNETNLQQQVVWGNR_.4	_S[Phospho (STY)]DNETNLQQQVVWGNR_.3;_RHKS[Phospho (STY)]DNETNLQQQVVWGNR_.3;_RHKS[Phospho (STY)]DNETNLQQQVVWGNR_.4	_S[Phospho (STY)]DNETNLQQQVVWGNR_.3;_RHKS[Phospho (STY)]DNETNLQQQVVWGNR_.3;_HKS[Phospho (STY)]DNETNLQQQVVWGNR_.3	_S[Phospho (STY)]DNETNLQQQVVWGNR_.3;_RHKS[Phospho (STY)]DNETNLQQQVVWGNR_.3;_RHKS[Phospho (STY)]DNETNLQQQVVWGNR_.4;_HKS[Phospho (STY)]DNETNLQQQVVWGNR_.3	_S[Phospho (STY)]DNETNLQQQVVWGNR_.3;_RHKS[Phospho (STY)]DNETNLQQQVVWGNR_.3;_RHKS[Phospho (STY)]DNETNLQQQVVWGNR_.4;_HKS[Phospho (STY)]DNETNLQQQVVWGNR_.3	4	3	3	3	4	4	1	1	1	1	0.999999	1	10794.2	11598.4	13118.2	10065.9	13808.9	14418.3
Q7Z401	Q7Z401	Q7Z401	DENND4A	Homo sapiens	C-myc promoter-binding protein	Q7Z401	MYCPP_HUMAN	uniprotkb_proteome_UP000005640_AND_revi_2024_03_07	>sp|Q7Z401|MYCPP_HUMAN C-myc promoter-binding protein OS=Homo sapiens OX=9606 GN=DENND4A PE=1 SV=2	20	32	39	sp	9606	1	2	uniprotkb_proteome_UP000005640_AND_revi_2024_03_07	NaN	NaN	NaN	FALSE	100	0.0449739	13.765	5.92875e-08	MYCPP_HUMAN	0	1.06311e-08	53.1159	209244	Q7Z401	Q7Z401_S1251_M1	1	Phospho (STY)	S	1251	VKACRRSSLPPNSPK	_RSS[Phospho (STY)]LPPNSPK_.2	Filtered	Filtered	_RSS[Phospho (STY)]LPPNSPK_.3;_RSS[Phospho (STY)]LPPNSPK_.2	_RSS[Phospho (STY)]LPPNSPK_.2	_RSS[Phospho (STY)]LPPNSPK_.2	1	Filtered	Filtered	2	1	1	0.812517	Filtered	Filtered	0.987211	0.986591	0.979293	1947.44	Filtered	Filtered	4012.78	3225.47	4874.77
Q7Z401	Q7Z401	Q7Z401	DENND4A	Homo sapiens	C-myc promoter-binding protein	Q7Z401	MYCPP_HUMAN	uniprotkb_proteome_UP000005640_AND_revi_2024_03_07	>sp|Q7Z401|MYCPP_HUMAN C-myc promoter-binding protein OS=Homo sapiens OX=9606 GN=DENND4A PE=1 SV=2	20	32	39	sp	9606	1	2	uniprotkb_proteome_UP000005640_AND_revi_2024_03_07	NaN	NaN	NaN	FALSE	100	0.0449739	13.765	5.92875e-08	MYCPP_HUMAN	0	1.06311e-08	53.1159	209244	Q7Z401	Q7Z401_S1250_M1	1	Phospho (STY)	S	1250	LVKACRRSSLPPNSP	_RS[Phospho (STY)]SLPPNSPK_.3	_RS[Phospho (STY)]SLPPNSPK_.3	_RS[Phospho (STY)]SLPPNSPK_.2	_RS[Phospho (STY)]SLPPNSPK_.3	_RS[Phospho (STY)]SLPPNSPK_.3	_RS[Phospho (STY)]SLPPNSPK_.3;_RS[Phospho (STY)]SLPPNSPK_.2	1	1	1	1	1	2	0.866445	0.96554	0.8521	0.995452	0.89483	0.981812	2050.59	3289.92	1513	593.872	2277.44	4004.56
Q7Z401	Q7Z401	Q7Z401	DENND4A	Homo sapiens	C-myc promoter-binding protein	Q7Z401	MYCPP_HUMAN	uniprotkb_proteome_UP000005640_AND_revi_2024_03_07	>sp|Q7Z401|MYCPP_HUMAN C-myc promoter-binding protein OS=Homo sapiens OX=9606 GN=DENND4A PE=1 SV=2	20	32	39	sp	9606	1	2	uniprotkb_proteome_UP000005640_AND_revi_2024_03_07	NaN	NaN	NaN	FALSE	100	0.0449739	13.765	5.92875e-08	MYCPP_HUMAN	0	1.06311e-08	53.1159	209244	Q7Z401	Q7Z401_S731_M1	1	Phospho (STY)	S	731	SKSSSPNSPLPMFRR	_SSSPNS[Phospho (STY)]PLPMFR_.2	_SSSPNS[Phospho (STY)]PLPMFR_.2	_SSSPNS[Phospho (STY)]PLPMFR_.2	_SSSPNS[Phospho (STY)]PLPMFR_.2	_SSSPNS[Phospho (STY)]PLPMFR_.2	_SSSPNS[Phospho (STY)]PLPMFR_.2	1	1	1	1	1	1	1	1	0.999999	1	0.999991	0.999997	4775.57	4654.97	4091.35	3112.09	2898.98	3360.66
Q7Z401	Q7Z401	Q7Z401	DENND4A	Homo sapiens	C-myc promoter-binding protein	Q7Z401	MYCPP_HUMAN	uniprotkb_proteome_UP000005640_AND_revi_2024_03_07	>sp|Q7Z401|MYCPP_HUMAN C-myc promoter-binding protein OS=Homo sapiens OX=9606 GN=DENND4A PE=1 SV=2	20	32	39	sp	9606	1	2	uniprotkb_proteome_UP000005640_AND_revi_2024_03_07	NaN	NaN	NaN	FALSE	100	0.0449739	13.765	5.92875e-08	MYCPP_HUMAN	0	1.06311e-08	53.1159	209244	Q7Z401	Q7Z401_S728_M1	1	Phospho (STY)	S	728	KLPSKSSSPNSPLPM	Filtered	_SSS[Phospho (STY)]PNSPLPMFR_.2	_SSS[Phospho (STY)]PNSPLPMFR_.2	_SSS[Phospho (STY)]PNSPLPMFR_.2	_SSS[Phospho (STY)]PNSPLPMFR_.2	_SSS[Phospho (STY)]PNSPLPMFR_.2	Filtered	1	1	1	1	1	Filtered	0.953326	0.754311	0.995352	0.899169	0.903636	Filtered	1364.26	1357.96	1399.01	1425.76	1094.08
Q7Z401	Q7Z401	Q7Z401	DENND4A	Homo sapiens	C-myc promoter-binding protein	Q7Z401	MYCPP_HUMAN	uniprotkb_proteome_UP000005640_AND_revi_2024_03_07	>sp|Q7Z401|MYCPP_HUMAN C-myc promoter-binding protein OS=Homo sapiens OX=9606 GN=DENND4A PE=1 SV=2	20	32	39	sp	9606	1	2	uniprotkb_proteome_UP000005640_AND_revi_2024_03_07	NaN	NaN	NaN	FALSE	100	0.0449739	13.765	5.92875e-08	MYCPP_HUMAN	0	1.06311e-08	53.1159	209244	Q7Z401	Q7Z401_S1194_M1	1	Phospho (STY)	S	1194	EDEDDSKSISTPSAR	_S[Phospho (STY)]ISTPSAR_.2;_S[Phospho (STY)]ISTPSAR_.1	_S[Phospho (STY)]ISTPSAR_.1	_S[Phospho (STY)]ISTPSAR_.2;_S[Phospho (STY)]ISTPSAR_.1	_S[Phospho (STY)]ISTPSAR_.2;_S[Phospho (STY)]ISTPSAR_.1	_S[Phospho (STY)]ISTPSAR_.2	_S[Phospho (STY)]ISTPSAR_.2;_S[Phospho (STY)]ISTPSAR_.1	2	1	2	2	1	2	0.999992	0.990514	0.999965	0.999499	0.999918	0.994951	5298.14	399.615	5652.75	6112.92	5565.08	5218.7
Q7Z401	Q7Z401	Q7Z401	DENND4A	Homo sapiens	C-myc promoter-binding protein	Q7Z401	MYCPP_HUMAN	uniprotkb_proteome_UP000005640_AND_revi_2024_03_07	>sp|Q7Z401|MYCPP_HUMAN C-myc promoter-binding protein OS=Homo sapiens OX=9606 GN=DENND4A PE=1 SV=2	20	32	39	sp	9606	1	2	uniprotkb_proteome_UP000005640_AND_revi_2024_03_07	NaN	NaN	NaN	FALSE	100	0.0449739	13.765	5.92875e-08	MYCPP_HUMAN	0	1.06311e-08	53.1159	209244	Q7Z401	Q7Z401_T1197_M1	1	Phospho (STY)	T	1197	DDSKSISTPSARRDL	Filtered	_SIST[Phospho (STY)]PSAR_.2	Filtered	_SIST[Phospho (STY)]PSAR_.2	_SIST[Phospho (STY)]PSAR_.2	_SIST[Phospho (STY)]PSAR_.2	Filtered	1	Filtered	1	1	1	Filtered	0.985848	Filtered	0.999985	0.999956	0.998316	Filtered	830.851	Filtered	2500.5	2569.65	2671.37
Q7Z401	Q7Z401	Q7Z401	DENND4A	Homo sapiens	C-myc promoter-binding protein	Q7Z401	MYCPP_HUMAN	uniprotkb_proteome_UP000005640_AND_revi_2024_03_07	>sp|Q7Z401|MYCPP_HUMAN C-myc promoter-binding protein OS=Homo sapiens OX=9606 GN=DENND4A PE=1 SV=2	20	32	39	sp	9606	1	2	uniprotkb_proteome_UP000005640_AND_revi_2024_03_07	NaN	NaN	NaN	FALSE	100	0.0449739	13.765	5.92875e-08	MYCPP_HUMAN	0	1.06311e-08	53.1159	209244	Q7Z401	Q7Z401_S910_M1	1	Phospho (STY)	S	910	QSDLGYNSLSKDEVR	_HAHLSQTTLSGGQSDLGYNS[Phospho (STY)]LSK_.3	Filtered	Filtered	Filtered	Filtered	_HAHLSQTTLSGGQSDLGYNS[Phospho (STY)]LSK_.3	1	Filtered	Filtered	Filtered	Filtered	1	0.916564	Filtered	Filtered	Filtered	Filtered	0.927861	781.096	Filtered	Filtered	Filtered	Filtered	457.89
Q7Z401	Q7Z401	Q7Z401	DENND4A	Homo sapiens	C-myc promoter-binding protein	Q7Z401	MYCPP_HUMAN	uniprotkb_proteome_UP000005640_AND_revi_2024_03_07	>sp|Q7Z401|MYCPP_HUMAN C-myc promoter-binding protein OS=Homo sapiens OX=9606 GN=DENND4A PE=1 SV=2	20	32	39	sp	9606	1	2	uniprotkb_proteome_UP000005640_AND_revi_2024_03_07	NaN	NaN	NaN	FALSE	100	0.0449739	13.765	5.92875e-08	MYCPP_HUMAN	0	1.06311e-08	53.1159	209244	Q7Z401	Q7Z401_C937_M1	1	Carbamidomethyl (C)	C	937	KDKKGSDCSSLSESE	_GSDC[Carbamidomethyl (C)]SSLSESESTK_.2	_GSDC[Carbamidomethyl (C)]SSLSESESTK_.2	_GSDC[Carbamidomethyl (C)]SSLSESESTK_.2	_GSDC[Carbamidomethyl (C)]SSLSESESTK_.2	_GSDC[Carbamidomethyl (C)]SS[Phospho (STY)]LSESESTK_.2;_GSDC[Carbamidomethyl (C)]SSLSESESTK_.2	_GSDC[Carbamidomethyl (C)]SSLSESESTK_.2	1	1	1	1	2	1	1	1	1	1	1	1	335.962	254.139	221.274	207.128	676.63	161.41
Q7Z401	Q7Z401	Q7Z401	DENND4A	Homo sapiens	C-myc promoter-binding protein	Q7Z401	MYCPP_HUMAN	uniprotkb_proteome_UP000005640_AND_revi_2024_03_07	>sp|Q7Z401|MYCPP_HUMAN C-myc promoter-binding protein OS=Homo sapiens OX=9606 GN=DENND4A PE=1 SV=2	20	32	39	sp	9606	1	2	uniprotkb_proteome_UP000005640_AND_revi_2024_03_07	NaN	NaN	NaN	FALSE	100	0.0449739	13.765	5.92875e-08	MYCPP_HUMAN	0	1.06311e-08	53.1159	209244	Q7Z401	Q7Z401_S939_M1	1	Phospho (STY)	S	939	KKGSDCSSLSESEST	Filtered	Filtered	Filtered	Filtered	_GSDC[Carbamidomethyl (C)]SS[Phospho (STY)]LSESESTK_.2	Filtered	Filtered	Filtered	Filtered	Filtered	1	Filtered	Filtered	Filtered	Filtered	Filtered	0.96388	Filtered	Filtered	Filtered	Filtered	Filtered	412.252	Filtered
Q7Z401	Q7Z401	Q7Z401	DENND4A	Homo sapiens	C-myc promoter-binding protein	Q7Z401	MYCPP_HUMAN	uniprotkb_proteome_UP000005640_AND_revi_2024_03_07	>sp|Q7Z401|MYCPP_HUMAN C-myc promoter-binding protein OS=Homo sapiens OX=9606 GN=DENND4A PE=1 SV=2	20	32	39	sp	9606	1	2	uniprotkb_proteome_UP000005640_AND_revi_2024_03_07	NaN	NaN	NaN	FALSE	100	0.0449739	13.765	5.92875e-08	MYCPP_HUMAN	0	1.06311e-08	53.1159	209244	Q7Z401	Q7Z401_S1256_M1	1	Phospho (STY)	S	1256	RSSLPPNSPKPVRLT	Filtered	_SSLPPNS[Phospho (STY)]PKPVR_.3	_SSLPPNS[Phospho (STY)]PKPVR_.3	Filtered	Filtered	Filtered	Filtered	1	1	Filtered	Filtered	Filtered	Filtered	0.999395	0.910172	Filtered	Filtered	Filtered	Filtered	504.847	689.069	Filtered	Filtered	Filtered
Q7Z401	Q7Z401	Q7Z401	DENND4A	Homo sapiens	C-myc promoter-binding protein	Q7Z401	MYCPP_HUMAN	uniprotkb_proteome_UP000005640_AND_revi_2024_03_07	>sp|Q7Z401|MYCPP_HUMAN C-myc promoter-binding protein OS=Homo sapiens OX=9606 GN=DENND4A PE=1 SV=2	20	32	39	sp	9606	1	2	uniprotkb_proteome_UP000005640_AND_revi_2024_03_07	NaN	NaN	NaN	FALSE	100	0.0449739	13.765	5.92875e-08	MYCPP_HUMAN	0	1.06311e-08	53.1159	209244	Q7Z401	Q7Z401_C117_M1	1	Carbamidomethyl (C)	C	117	KERLKQGCEIIQSTP	_QGC[Carbamidomethyl (C)]EIIQSTPYGRPANISGSTSSQR_.3	_QGC[Carbamidomethyl (C)]EIIQSTPYGRPANISGSTSSQR_.3	_QGC[Carbamidomethyl (C)]EIIQSTPYGRPANISGSTSSQR_.3	_QGC[Carbamidomethyl (C)]EIIQSTPYGRPANISGSTSSQR_.3	_QGC[Carbamidomethyl (C)]EIIQSTPYGRPANISGSTSSQR_.3	_QGC[Carbamidomethyl (C)]EIIQSTPYGRPANISGSTSSQR_.3	1	1	1	1	1	1	1	1	1	1	1	1	380.31	333.201	232.665	383.238	199.728	169.313
Q7Z401	Q7Z401	Q7Z401	DENND4A	Homo sapiens	C-myc promoter-binding protein	Q7Z401	MYCPP_HUMAN	uniprotkb_proteome_UP000005640_AND_revi_2024_03_07	>sp|Q7Z401|MYCPP_HUMAN C-myc promoter-binding protein OS=Homo sapiens OX=9606 GN=DENND4A PE=1 SV=2	20	32	39	sp	9606	1	2	uniprotkb_proteome_UP000005640_AND_revi_2024_03_07	NaN	NaN	NaN	FALSE	100	0.0449739	13.765	5.92875e-08	MYCPP_HUMAN	0	1.06311e-08	53.1159	209244	Q7Z401	Q7Z401_C1289_M1	1	Carbamidomethyl (C)	C	1289	SPAFSPTCPFREESQ	Filtered	Filtered	Filtered	Filtered	_LWS[Phospho (STY)]SPAFSPTC[Carbamidomethyl (C)]PFR_.2;_DRLWS[Phospho (STY)]SPAFSPTC[Carbamidomethyl (C)]PFR_.3	_LWS[Phospho (STY)]SPAFSPTC[Carbamidomethyl (C)]PFR_.2	Filtered	Filtered	Filtered	Filtered	2	1	Filtered	Filtered	Filtered	Filtered	1	1	Filtered	Filtered	Filtered	Filtered	208.35	352.696
Q7Z401	Q7Z401	Q7Z401	DENND4A	Homo sapiens	C-myc promoter-binding protein	Q7Z401	MYCPP_HUMAN	uniprotkb_proteome_UP000005640_AND_revi_2024_03_07	>sp|Q7Z401|MYCPP_HUMAN C-myc promoter-binding protein OS=Homo sapiens OX=9606 GN=DENND4A PE=1 SV=2	20	32	39	sp	9606	1	2	uniprotkb_proteome_UP000005640_AND_revi_2024_03_07	NaN	NaN	NaN	FALSE	100	0.0449739	13.765	5.92875e-08	MYCPP_HUMAN	0	1.06311e-08	53.1159	209244	Q7Z401	Q7Z401_S1281_M1	1	Phospho (STY)	S	1281	KPRDRLWSSPAFSPT	Filtered	Filtered	Filtered	Filtered	_LWS[Phospho (STY)]SPAFSPTC[Carbamidomethyl (C)]PFR_.2;_DRLWS[Phospho (STY)]SPAFSPTC[Carbamidomethyl (C)]PFR_.3	_LWS[Phospho (STY)]SPAFSPTC[Carbamidomethyl (C)]PFR_.2	Filtered	Filtered	Filtered	Filtered	2	1	Filtered	Filtered	Filtered	Filtered	0.995947	0.976904	Filtered	Filtered	Filtered	Filtered	208.35	352.696
Q7Z406	Q7Z406	Q7Z406	MYH14	Homo sapiens	Myosin-14	Q7Z406	MYH14_HUMAN	uniprotkb_proteome_UP000005640_AND_revi_2024_03_07	>sp|Q7Z406|MYH14_HUMAN Myosin-14 OS=Homo sapiens OX=9606 GN=MYH14 PE=1 SV=2	2	2	2	sp	9606	1	2	uniprotkb_proteome_UP000005640_AND_revi_2024_03_07	NaN	NaN	NaN	FALSE	100	0.201295	10.4042	0.000108254	MYH14_HUMAN	0.000141243	8.65925e-06	46.0833	227871	Q7Z406	Q7Z406_M1088_M1	1	Oxidation (M)	M	1088	SSELQEQMVEQQQRA	_LDGESSELQEQM[Oxidation (M)]VEQQQRAEELR_.3	_LDGESSELQEQM[Oxidation (M)]VEQQQRAEELR_.3	_LDGESSELQEQM[Oxidation (M)]VEQQQRAEELR_.3	_LDGESSELQEQM[Oxidation (M)]VEQQQRAEELR_.3	_LDGESSELQEQM[Oxidation (M)]VEQQQRAEELR_.3	_LDGESSELQEQM[Oxidation (M)]VEQQQRAEELR_.3	1	1	1	1	1	1	1	1	1	1	1	1	129.569	403.656	263.416	507.174	188.251	982.985
Q7Z417	Q7Z417	Q7Z417	NUFIP2	Homo sapiens	FMR1-interacting protein NUFIP2	Q7Z417	NUFP2_HUMAN	uniprotkb_proteome_UP000005640_AND_revi_2024_03_07	>sp|Q7Z417|NUFP2_HUMAN FMR1-interacting protein NUFIP2 OS=Homo sapiens OX=9606 GN=NUFIP2 PE=1 SV=1	24	37	47	sp	9606	1	1	uniprotkb_proteome_UP000005640_AND_revi_2024_03_07	NaN	NaN	NaN	FALSE	100	0.0766528	15.2326	2.64777e-07	NUFP2_HUMAN	0	3.15527e-08	52.1212	76121.1	Q7Z417	Q7Z417_S572_M1	1	Phospho (STY)	S	572	YELEKRTSPQVLGSI	_RTS[Phospho (STY)]PQVLGSILK_.3;_RTS[Phospho (STY)]PQVLGSILK_.2	_RTS[Phospho (STY)]PQVLGSILK_.3;_RTS[Phospho (STY)]PQVLGSILK_.2	_RTS[Phospho (STY)]PQVLGSILK_.3;_RTS[Phospho (STY)]PQVLGSILK_.2	_RTS[Phospho (STY)]PQVLGSILK_.3;_RTS[Phospho (STY)]PQVLGSILK_.2	_RTS[Phospho (STY)]PQVLGSILK_.3;_RTS[Phospho (STY)]PQVLGSILK_.2	_RTS[Phospho (STY)]PQVLGSILK_.3;_RTS[Phospho (STY)]PQVLGSILK_.2	2	2	2	2	2	2	1	1	1	0.999981	0.999995	0.999996	174531	153131	153938	162864	147923	141615
Q7Z417	Q7Z417	Q7Z417	NUFIP2	Homo sapiens	FMR1-interacting protein NUFIP2	Q7Z417	NUFP2_HUMAN	uniprotkb_proteome_UP000005640_AND_revi_2024_03_07	>sp|Q7Z417|NUFP2_HUMAN FMR1-interacting protein NUFIP2 OS=Homo sapiens OX=9606 GN=NUFIP2 PE=1 SV=1	24	37	47	sp	9606	1	1	uniprotkb_proteome_UP000005640_AND_revi_2024_03_07	NaN	NaN	NaN	FALSE	100	0.0766528	15.2326	2.64777e-07	NUFP2_HUMAN	0	3.15527e-08	52.1212	76121.1	Q7Z417	Q7Z417_S629_M1	1	Phospho (STY)	S	629	ESQNPLASPTNTLLG	_DYEIESQNPLAS[Phospho (STY)]PTNTLLGSAK_.3	_DYEIESQNPLAS[Phospho (STY)]PTNTLLGSAK_.3	_DYEIESQNPLAS[Phospho (STY)]PTNTLLGSAK_.3	_DYEIESQNPLAS[Phospho (STY)]PTNTLLGSAK_.3	_DYEIESQNPLAS[Phospho (STY)]PTNTLLGSAK_.3	_DYEIESQNPLAS[Phospho (STY)]PTNTLLGSAK_.3	1	1	1	1	1	1	0.999942	0.999998	0.999998	1	0.999974	0.999932	17900.2	18931.2	17683.2	25645.5	22154	26120
Q7Z417	Q7Z417	Q7Z417	NUFIP2	Homo sapiens	FMR1-interacting protein NUFIP2	Q7Z417	NUFP2_HUMAN	uniprotkb_proteome_UP000005640_AND_revi_2024_03_07	>sp|Q7Z417|NUFP2_HUMAN FMR1-interacting protein NUFIP2 OS=Homo sapiens OX=9606 GN=NUFIP2 PE=1 SV=1	24	37	47	sp	9606	1	1	uniprotkb_proteome_UP000005640_AND_revi_2024_03_07	NaN	NaN	NaN	FALSE	100	0.0766528	15.2326	2.64777e-07	NUFP2_HUMAN	0	3.15527e-08	52.1212	76121.1	Q7Z417	Q7Z417_M690_M1	1	Oxidation (M)	M	690	IITYNEAMDSPDQ__	_RIITYNEAM[Oxidation (M)]DSPDQ_.2;_RIITYNEAM[Oxidation (M)]DSPDQ_.3	_RIITYNEAM[Oxidation (M)]DSPDQ_.2;_RIITYNEAM[Oxidation (M)]DSPDQ_.3	_RIITYNEAM[Oxidation (M)]DSPDQ_.2;_RIITYNEAM[Oxidation (M)]DSPDQ_.3	_RIITYNEAM[Oxidation (M)]DSPDQ_.2;_RIITYNEAM[Oxidation (M)]DSPDQ_.3	_RIITYNEAM[Oxidation (M)]DSPDQ_.2;_RIITYNEAM[Oxidation (M)]DSPDQ_.3	_RIITYNEAM[Oxidation (M)]DSPDQ_.2;_RIITYNEAM[Oxidation (M)]DSPDQ_.3	2	2	2	2	2	2	1	1	1	1	1	1	48806.8	46222.7	41967.6	42624.4	38062.8	35488.7
Q7Z417	Q7Z417	Q7Z417	NUFIP2	Homo sapiens	FMR1-interacting protein NUFIP2	Q7Z417	NUFP2_HUMAN	uniprotkb_proteome_UP000005640_AND_revi_2024_03_07	>sp|Q7Z417|NUFP2_HUMAN FMR1-interacting protein NUFIP2 OS=Homo sapiens OX=9606 GN=NUFIP2 PE=1 SV=1	24	37	47	sp	9606	1	1	uniprotkb_proteome_UP000005640_AND_revi_2024_03_07	NaN	NaN	NaN	FALSE	100	0.0766528	15.2326	2.64777e-07	NUFP2_HUMAN	0	3.15527e-08	52.1212	76121.1	Q7Z417	Q7Z417_S112_M1	1	Phospho (STY)	S	112	EISLKNLSSDEATNP	_NLS[Phospho (STY)]SDEATNPISR_.2	_NLS[Phospho (STY)]SDEATNPISR_.2	_NLS[Phospho (STY)]SDEATNPISR_.2	_NLS[Phospho (STY)]SDEATNPISR_.2	_NLS[Phospho (STY)]SDEATNPISR_.2;_NLS[Phospho (STY)]SDEATNPISR_.3	_NLS[Phospho (STY)]SDEATNPISR_.2;_NLS[Phospho (STY)]SDEATNPISR_.3	1	1	1	1	2	2	0.999997	0.999999	0.999547	0.999997	0.984448	0.999979	19176.9	18506.4	18731.3	16062.2	16342.6	15183.8
Q7Z417	Q7Z417	Q7Z417	NUFIP2	Homo sapiens	FMR1-interacting protein NUFIP2	Q7Z417	NUFP2_HUMAN	uniprotkb_proteome_UP000005640_AND_revi_2024_03_07	>sp|Q7Z417|NUFP2_HUMAN FMR1-interacting protein NUFIP2 OS=Homo sapiens OX=9606 GN=NUFIP2 PE=1 SV=1	24	37	47	sp	9606	1	1	uniprotkb_proteome_UP000005640_AND_revi_2024_03_07	NaN	NaN	NaN	FALSE	100	0.0766528	15.2326	2.64777e-07	NUFP2_HUMAN	0	3.15527e-08	52.1212	76121.1	Q7Z417	Q7Z417_S113_M1	1	Phospho (STY)	S	113	ISLKNLSSDEATNPI	_NLSS[Phospho (STY)]DEATNPISR_.3	_NLSS[Phospho (STY)]DEATNPISR_.3	_NLSS[Phospho (STY)]DEATNPISR_.3	Filtered	Filtered	Filtered	1	1	1	Filtered	Filtered	Filtered	0.866571	0.899341	0.836392	Filtered	Filtered	Filtered	822.664	512.041	420.595	Filtered	Filtered	Filtered
Q7Z417	Q7Z417	Q7Z417	NUFIP2	Homo sapiens	FMR1-interacting protein NUFIP2	Q7Z417	NUFP2_HUMAN	uniprotkb_proteome_UP000005640_AND_revi_2024_03_07	>sp|Q7Z417|NUFP2_HUMAN FMR1-interacting protein NUFIP2 OS=Homo sapiens OX=9606 GN=NUFIP2 PE=1 SV=1	24	37	47	sp	9606	1	1	uniprotkb_proteome_UP000005640_AND_revi_2024_03_07	NaN	NaN	NaN	FALSE	100	0.0766528	15.2326	2.64777e-07	NUFP2_HUMAN	0	3.15527e-08	52.1212	76121.1	Q7Z417	Q7Z417_T87_M1	1	Phospho (STY)	T	87	TLQQHQETPKKKTGY	_HTLQQHQET[Phospho (STY)]PK_.3;_HTLQQHQET[Phospho (STY)]PK_.2;_HTLQQHQET[Phospho (STY)]PKK_.3	_HTLQQHQET[Phospho (STY)]PK_.3;_HTLQQHQET[Phospho (STY)]PK_.2;_HTLQQHQET[Phospho (STY)]PKK_.3;_HTLQQHQET[Phospho (STY)]PKK_.4	_HTLQQHQET[Phospho (STY)]PK_.3;_HTLQQHQET[Phospho (STY)]PK_.2;_HTLQQHQET[Phospho (STY)]PKK_.3;_HTLQQHQET[Phospho (STY)]PKK_.4	_HTLQQHQET[Phospho (STY)]PK_.3;_HTLQQHQET[Phospho (STY)]PK_.2;_HTLQQHQET[Phospho (STY)]PKK_.3;_HTLQQHQET[Phospho (STY)]PKK_.4	_HTLQQHQET[Phospho (STY)]PK_.3;_HTLQQHQET[Phospho (STY)]PK_.2;_HTLQQHQET[Phospho (STY)]PKK_.3;_HTLQQHQET[Phospho (STY)]PKK_.4	_HTLQQHQET[Phospho (STY)]PK_.3;_HTLQQHQET[Phospho (STY)]PK_.2;_HTLQQHQET[Phospho (STY)]PKK_.3;_HTLQQHQET[Phospho (STY)]PKK_.4	3	4	4	4	4	4	1	1	1	1	1	1	28779	23146.2	25218.2	27602.1	23967.3	23089.5
Q7Z417	Q7Z417	Q7Z417	NUFIP2	Homo sapiens	FMR1-interacting protein NUFIP2	Q7Z417	NUFP2_HUMAN	uniprotkb_proteome_UP000005640_AND_revi_2024_03_07	>sp|Q7Z417|NUFP2_HUMAN FMR1-interacting protein NUFIP2 OS=Homo sapiens OX=9606 GN=NUFIP2 PE=1 SV=1	24	37	47	sp	9606	1	1	uniprotkb_proteome_UP000005640_AND_revi_2024_03_07	NaN	NaN	NaN	FALSE	100	0.0766528	15.2326	2.64777e-07	NUFP2_HUMAN	0	3.15527e-08	52.1212	76121.1	Q7Z417	Q7Z417_S652_M1	1	Phospho (STY)	S	652	RGLERNDSWGSFDLR	_NDS[Phospho (STY)]WGSFDLR_.2	_NDS[Phospho (STY)]WGSFDLR_.2	_NDS[Phospho (STY)]WGSFDLR_.2	_NDS[Phospho (STY)]WGSFDLR_.2	_NDS[Phospho (STY)]WGSFDLR_.2	_NDS[Phospho (STY)]WGSFDLR_.2	1	1	1	1	1	1	1	1	1	1	1	1	10099.7	15018.4	13705.4	11536.5	14266.4	15714.1
Q7Z417	Q7Z417	Q7Z417	NUFIP2	Homo sapiens	FMR1-interacting protein NUFIP2	Q7Z417	NUFP2_HUMAN	uniprotkb_proteome_UP000005640_AND_revi_2024_03_07	>sp|Q7Z417|NUFP2_HUMAN FMR1-interacting protein NUFIP2 OS=Homo sapiens OX=9606 GN=NUFIP2 PE=1 SV=1	24	37	47	sp	9606	1	1	uniprotkb_proteome_UP000005640_AND_revi_2024_03_07	NaN	NaN	NaN	FALSE	100	0.0766528	15.2326	2.64777e-07	NUFP2_HUMAN	0	3.15527e-08	52.1212	76121.1	Q7Z417	Q7Z417_C234_M1	1	Carbamidomethyl (C)	C	234	RRNSAKGCENLNIVQ	_GC[Carbamidomethyl (C)]ENLNIVQDK_.2	_GC[Carbamidomethyl (C)]ENLNIVQDK_.2	_GC[Carbamidomethyl (C)]ENLNIVQDK_.2	_GC[Carbamidomethyl (C)]ENLNIVQDK_.2	_GC[Carbamidomethyl (C)]ENLNIVQDK_.2	_GC[Carbamidomethyl (C)]ENLNIVQDK_.2	1	1	1	1	1	1	1	1	1	1	1	1	6770.21	6124.05	6572.38	7650.37	6796.32	6976.22
Q7Z417	Q7Z417	Q7Z417	NUFIP2	Homo sapiens	FMR1-interacting protein NUFIP2	Q7Z417	NUFP2_HUMAN	uniprotkb_proteome_UP000005640_AND_revi_2024_03_07	>sp|Q7Z417|NUFP2_HUMAN FMR1-interacting protein NUFIP2 OS=Homo sapiens OX=9606 GN=NUFIP2 PE=1 SV=1	24	37	47	sp	9606	1	1	uniprotkb_proteome_UP000005640_AND_revi_2024_03_07	NaN	NaN	NaN	FALSE	100	0.0766528	15.2326	2.64777e-07	NUFP2_HUMAN	0	3.15527e-08	52.1212	76121.1	Q7Z417	Q7Z417_S608_M1	1	Phospho (STY)	S	608	LQKADTSSQGALVFL	Filtered	_ADTSS[Phospho (STY)]QGALVFLSK_.2	_ADTSS[Phospho (STY)]QGALVFLSK_.2	_ADTSS[Phospho (STY)]QGALVFLSK_.2	_ADTSS[Phospho (STY)]QGALVFLSK_.2	_ADTSS[Phospho (STY)]QGALVFLSK_.2	Filtered	1	1	1	1	1	Filtered	0.96498	0.953068	0.9487	0.956336	0.95971	Filtered	1247.65	724.495	652.559	736.935	893.111
Q7Z417	Q7Z417	Q7Z417	NUFIP2	Homo sapiens	FMR1-interacting protein NUFIP2	Q7Z417	NUFP2_HUMAN	uniprotkb_proteome_UP000005640_AND_revi_2024_03_07	>sp|Q7Z417|NUFP2_HUMAN FMR1-interacting protein NUFIP2 OS=Homo sapiens OX=9606 GN=NUFIP2 PE=1 SV=1	24	37	47	sp	9606	1	1	uniprotkb_proteome_UP000005640_AND_revi_2024_03_07	NaN	NaN	NaN	FALSE	100	0.0766528	15.2326	2.64777e-07	NUFP2_HUMAN	0	3.15527e-08	52.1212	76121.1	Q7Z417	Q7Z417_S586_M1	1	Phospho (STY)	S	586	ILKSGTTSESGALSL	Filtered	Filtered	Filtered	Filtered	_SGTTS[Phospho (STY)]ESGALSLEPSHIGDLQK_.3	Filtered	Filtered	Filtered	Filtered	Filtered	1	Filtered	Filtered	Filtered	Filtered	Filtered	0.773865	Filtered	Filtered	Filtered	Filtered	Filtered	1017.38	Filtered
Q7Z417	Q7Z417	Q7Z417	NUFIP2	Homo sapiens	FMR1-interacting protein NUFIP2	Q7Z417	NUFP2_HUMAN	uniprotkb_proteome_UP000005640_AND_revi_2024_03_07	>sp|Q7Z417|NUFP2_HUMAN FMR1-interacting protein NUFIP2 OS=Homo sapiens OX=9606 GN=NUFIP2 PE=1 SV=1	24	37	47	sp	9606	1	1	uniprotkb_proteome_UP000005640_AND_revi_2024_03_07	NaN	NaN	NaN	FALSE	100	0.0766528	15.2326	2.64777e-07	NUFP2_HUMAN	0	3.15527e-08	52.1212	76121.1	Q7Z417	Q7Z417_T220_M1	1	Phospho (STY)	T	220	GSESGYTTPKKRKAR	Filtered	_GADNDGSGSESGYTT[Phospho (STY)]PK_.2	_GADNDGSGSESGYTT[Phospho (STY)]PK_.2	Filtered	_GADNDGSGSESGYTT[Phospho (STY)]PKK_.2	Filtered	Filtered	1	1	Filtered	1	Filtered	Filtered	0.998272	0.967653	Filtered	0.78277	Filtered	Filtered	6733.21	6790.03	Filtered	113.937	Filtered
Q7Z417	Q7Z417	Q7Z417	NUFIP2	Homo sapiens	FMR1-interacting protein NUFIP2	Q7Z417	NUFP2_HUMAN	uniprotkb_proteome_UP000005640_AND_revi_2024_03_07	>sp|Q7Z417|NUFP2_HUMAN FMR1-interacting protein NUFIP2 OS=Homo sapiens OX=9606 GN=NUFIP2 PE=1 SV=1	24	37	47	sp	9606	1	1	uniprotkb_proteome_UP000005640_AND_revi_2024_03_07	NaN	NaN	NaN	FALSE	100	0.0766528	15.2326	2.64777e-07	NUFP2_HUMAN	0	3.15527e-08	52.1212	76121.1	Q7Z417	Q7Z417_Y218_M1	1	Phospho (STY)	Y	218	GSGSESGYTTPKKRK	_GADNDGSGSESGY[Phospho (STY)]TTPKK_.3	_GADNDGSGSESGY[Phospho (STY)]TTPKK_.3;_GADNDGSGSESGY[Phospho (STY)]TTPKK_.2	_GADNDGSGSESGY[Phospho (STY)]TTPKK_.2	_GADNDGSGSESGY[Phospho (STY)]TTPKK_.3;_GADNDGSGSESGY[Phospho (STY)]TTPKK_.2	_GADNDGSGSESGY[Phospho (STY)]TTPKK_.2	_GADNDGSGSESGY[Phospho (STY)]TTPKK_.2	1	2	1	2	1	1	0.999372	0.998343	0.994093	0.998375	0.979626	0.998939	103.723	380.607	146.052	449.689	128.902	204.371
Q7Z417	Q7Z417	Q7Z417	NUFIP2	Homo sapiens	FMR1-interacting protein NUFIP2	Q7Z417	NUFP2_HUMAN	uniprotkb_proteome_UP000005640_AND_revi_2024_03_07	>sp|Q7Z417|NUFP2_HUMAN FMR1-interacting protein NUFIP2 OS=Homo sapiens OX=9606 GN=NUFIP2 PE=1 SV=1	24	37	47	sp	9606	1	1	uniprotkb_proteome_UP000005640_AND_revi_2024_03_07	NaN	NaN	NaN	FALSE	100	0.0766528	15.2326	2.64777e-07	NUFP2_HUMAN	0	3.15527e-08	52.1212	76121.1	Q7Z417	Q7Z417_M669_M1	1	Oxidation (M)	M	669	IVYHTKEMESIWNLQ	_EM[Oxidation (M)]ESIWNLQK_.2	_EM[Oxidation (M)]ESIWNLQK_.2	_EM[Oxidation (M)]ESIWNLQK_.2	_EM[Oxidation (M)]ESIWNLQK_.2	_EM[Oxidation (M)]ESIWNLQK_.2	_EM[Oxidation (M)]ESIWNLQK_.2	1	1	1	1	1	1	1	1	1	1	1	1	500.312	313.296	401.329	388.151	208.204	335.58
Q7Z417	Q7Z417	Q7Z417	NUFIP2	Homo sapiens	FMR1-interacting protein NUFIP2	Q7Z417	NUFP2_HUMAN	uniprotkb_proteome_UP000005640_AND_revi_2024_03_07	>sp|Q7Z417|NUFP2_HUMAN FMR1-interacting protein NUFIP2 OS=Homo sapiens OX=9606 GN=NUFIP2 PE=1 SV=1	24	37	47	sp	9606	1	1	uniprotkb_proteome_UP000005640_AND_revi_2024_03_07	NaN	NaN	NaN	FALSE	100	0.0766528	15.2326	2.64777e-07	NUFP2_HUMAN	0	3.15527e-08	52.1212	76121.1	Q7Z417	Q7Z417_M203_M1	1	Oxidation (M)	M	203	GYITNGYMGKGADND	_SDTIPIPNGVVTNNSGYITNGYM[Oxidation (M)]GK_.3	_SDTIPIPNGVVTNNSGYITNGYM[Oxidation (M)]GK_.3	_SDTIPIPNGVVTNNSGYITNGYM[Oxidation (M)]GK_.3	_SDTIPIPNGVVTNNSGYITNGYM[Oxidation (M)]GK_.3	_SDTIPIPNGVVTNNSGYITNGYM[Oxidation (M)]GK_.3	_SDTIPIPNGVVTNNSGYITNGYM[Oxidation (M)]GK_.3	1	1	1	1	1	1	1	1	1	1	1	1	653.497	499.72	710.619	426.237	628.107	475.614
Q7Z417	Q7Z417	Q7Z417	NUFIP2	Homo sapiens	FMR1-interacting protein NUFIP2	Q7Z417	NUFP2_HUMAN	uniprotkb_proteome_UP000005640_AND_revi_2024_03_07	>sp|Q7Z417|NUFP2_HUMAN FMR1-interacting protein NUFIP2 OS=Homo sapiens OX=9606 GN=NUFIP2 PE=1 SV=1	24	37	47	sp	9606	1	1	uniprotkb_proteome_UP000005640_AND_revi_2024_03_07	NaN	NaN	NaN	FALSE	100	0.0766528	15.2326	2.64777e-07	NUFP2_HUMAN	0	3.15527e-08	52.1212	76121.1	Q7Z417	Q7Z417_M245_M1	1	Oxidation (M)	M	245	NIVQDKIMQQETSVP	_IM[Oxidation (M)]QQETSVPTLK_.2	_IM[Oxidation (M)]QQETSVPTLK_.2	_IM[Oxidation (M)]QQETSVPTLK_.2	_IM[Oxidation (M)]QQETSVPTLK_.2	_IM[Oxidation (M)]QQETSVPTLK_.2	_IM[Oxidation (M)]QQETSVPTLK_.2	1	1	1	1	1	1	1	1	1	1	1	1	251.366	269.788	334.282	282.212	83.4612	246.357
Q7Z417	Q7Z417	Q7Z417	NUFIP2	Homo sapiens	FMR1-interacting protein NUFIP2	Q7Z417	NUFP2_HUMAN	uniprotkb_proteome_UP000005640_AND_revi_2024_03_07	>sp|Q7Z417|NUFP2_HUMAN FMR1-interacting protein NUFIP2 OS=Homo sapiens OX=9606 GN=NUFIP2 PE=1 SV=1	24	37	47	sp	9606	1	1	uniprotkb_proteome_UP000005640_AND_revi_2024_03_07	NaN	NaN	NaN	FALSE	100	0.0766528	15.2326	2.64777e-07	NUFP2_HUMAN	0	3.15527e-08	52.1212	76121.1	Q7Z417	Q7Z417_T289_M1	1	Phospho (STY)	T	289	YETGPGGTSRGKPAV	_YETGPGGT[Phospho (STY)]SR_.2	Filtered	Filtered	Filtered	Filtered	Filtered	1	Filtered	Filtered	Filtered	Filtered	Filtered	0.976321	Filtered	Filtered	Filtered	Filtered	Filtered	117.181	Filtered	Filtered	Filtered	Filtered	Filtered
Q7Z417	Q7Z417	Q7Z417	NUFIP2	Homo sapiens	FMR1-interacting protein NUFIP2	Q7Z417	NUFP2_HUMAN	uniprotkb_proteome_UP000005640_AND_revi_2024_03_07	>sp|Q7Z417|NUFP2_HUMAN FMR1-interacting protein NUFIP2 OS=Homo sapiens OX=9606 GN=NUFIP2 PE=1 SV=1	24	37	47	sp	9606	1	1	uniprotkb_proteome_UP000005640_AND_revi_2024_03_07	NaN	NaN	NaN	FALSE	100	0.0766528	15.2326	2.64777e-07	NUFP2_HUMAN	0	3.15527e-08	52.1212	76121.1	Q7Z417	Q7Z417_S290_M1	1	Phospho (STY)	S	290	ETGPGGTSRGKPAVG	Filtered	Filtered	Filtered	_YETGPGGTS[Phospho (STY)]R_.2	Filtered	_YETGPGGTS[Phospho (STY)]R_.2	Filtered	Filtered	Filtered	1	Filtered	1	Filtered	Filtered	Filtered	0.9786	Filtered	0.967915	Filtered	Filtered	Filtered	86.4791	Filtered	43.9023
Q7Z417	Q7Z417	Q7Z417	NUFIP2	Homo sapiens	FMR1-interacting protein NUFIP2	Q7Z417	NUFP2_HUMAN	uniprotkb_proteome_UP000005640_AND_revi_2024_03_07	>sp|Q7Z417|NUFP2_HUMAN FMR1-interacting protein NUFIP2 OS=Homo sapiens OX=9606 GN=NUFIP2 PE=1 SV=1	24	37	47	sp	9606	1	1	uniprotkb_proteome_UP000005640_AND_revi_2024_03_07	NaN	NaN	NaN	FALSE	100	0.0766528	15.2326	2.64777e-07	NUFP2_HUMAN	0	3.15527e-08	52.1212	76121.1	Q7Z417	Q7Z417_S303_M1	1	Phospho (STY)	S	303	VGDMLRKSSDSKPGV	Filtered	_S[Phospho (STY)]SDSKPGVSSK_.2	Filtered	Filtered	Filtered	_S[Phospho (STY)]SDSKPGVSSK_.2	Filtered	1	Filtered	Filtered	Filtered	1	Filtered	0.929736	Filtered	Filtered	Filtered	0.784636	Filtered	173.19	Filtered	Filtered	Filtered	94.8691
Q7Z417	Q7Z417	Q7Z417	NUFIP2	Homo sapiens	FMR1-interacting protein NUFIP2	Q7Z417	NUFP2_HUMAN	uniprotkb_proteome_UP000005640_AND_revi_2024_03_07	>sp|Q7Z417|NUFP2_HUMAN FMR1-interacting protein NUFIP2 OS=Homo sapiens OX=9606 GN=NUFIP2 PE=1 SV=1	24	37	47	sp	9606	1	1	uniprotkb_proteome_UP000005640_AND_revi_2024_03_07	NaN	NaN	NaN	FALSE	100	0.0766528	15.2326	2.64777e-07	NUFP2_HUMAN	0	3.15527e-08	52.1212	76121.1	Q7Z417	Q7Z417_S212_M1	1	Phospho (STY)	S	212	KGADNDGSGSESGYT	_GADNDGS[Phospho (STY)]GSESGYTTPK_.2;_GADNDGS[Phospho (STY)]GSESGYTTPK_.3	_GADNDGS[Phospho (STY)]GSESGYTTPK_.2;_GADNDGS[Phospho (STY)]GSESGYTTPK_.3	_GADNDGS[Phospho (STY)]GSESGYTTPK_.2;_GADNDGS[Phospho (STY)]GSESGYTTPK_.3	Filtered	_GADNDGS[Phospho (STY)]GSESGYTTPK_.2;_GADNDGS[Phospho (STY)]GSESGYTTPK_.3	_GADNDGS[Phospho (STY)]GSESGYTTPK_.2	2	2	2	Filtered	2	1	0.999993	0.999997	1	Filtered	1	0.997982	12056.1	13555.1	14450.2	Filtered	11492.4	10168.4
Q7Z422	Q7Z422	Q7Z422	SZRD1	Homo sapiens	SUZ domain-containing protein 1	Q7Z422	SZRD1_HUMAN	uniprotkb_proteome_UP000005640_AND_revi_2024_03_07	>sp|Q7Z422|SZRD1_HUMAN SUZ domain-containing protein 1 OS=Homo sapiens OX=9606 GN=SZRD1 PE=1 SV=1	9	12	18	sp	9606	1	1	uniprotkb_proteome_UP000005640_AND_revi_2024_03_07	NaN	NaN	NaN	FALSE	100	0.0735893	13.129	6.424e-09	SZRD1_HUMAN	0	2.51352e-09	54.4359	16997	Q7Z422	Q7Z422_S39_M1	1	Phospho (STY)	S	39	KESRKSKSPPKVPIV	_SKS[Phospho (STY)]PPKVPIVIQDDSLPAGPPPQIR_.4;_SKS[Phospho (STY)]PPKVPIVIQDDSLPAGPPPQIR_.3;_SKS[Phospho (STY)]PPKVPIVIQDDSLPAGPPPQIR_.5;_S[Phospho (STY)]PPKVPIVIQDDSLPAGPPPQIR_.3;_S[Phospho (STY)]PPKVPIVIQDDSLPAGPPPQIR_.4	_SKS[Phospho (STY)]PPKVPIVIQDDSLPAGPPPQIR_.4;_SKS[Phospho (STY)]PPKVPIVIQDDSLPAGPPPQIR_.3;_SKS[Phospho (STY)]PPKVPIVIQDDSLPAGPPPQIR_.5;_S[Phospho (STY)]PPKVPIVIQDDSLPAGPPPQIR_.3;_S[Phospho (STY)]PPKVPIVIQDDSLPAGPPPQIR_.4	_SKS[Phospho (STY)]PPKVPIVIQDDSLPAGPPPQIR_.4;_SKS[Phospho (STY)]PPKVPIVIQDDSLPAGPPPQIR_.3;_SKS[Phospho (STY)]PPKVPIVIQDDSLPAGPPPQIR_.5;_S[Phospho (STY)]PPKVPIVIQDDSLPAGPPPQIR_.3;_S[Phospho (STY)]PPKVPIVIQDDSLPAGPPPQIR_.4	_SKS[Phospho (STY)]PPKVPIVIQDDSLPAGPPPQIR_.4;_SKS[Phospho (STY)]PPKVPIVIQDDSLPAGPPPQIR_.3;_S[Phospho (STY)]PPKVPIVIQDDSLPAGPPPQIR_.3;_S[Phospho (STY)]PPKVPIVIQDDSLPAGPPPQIR_.4	_SKS[Phospho (STY)]PPKVPIVIQDDSLPAGPPPQIR_.4;_SKS[Phospho (STY)]PPKVPIVIQDDSLPAGPPPQIR_.3;_S[Phospho (STY)]PPKVPIVIQDDSLPAGPPPQIR_.3;_S[Phospho (STY)]PPKVPIVIQDDSLPAGPPPQIR_.4	_SKS[Phospho (STY)]PPKVPIVIQDDSLPAGPPPQIR_.4;_SKS[Phospho (STY)]PPKVPIVIQDDSLPAGPPPQIR_.3;_S[Phospho (STY)]PPKVPIVIQDDSLPAGPPPQIR_.3;_S[Phospho (STY)]PPKVPIVIQDDSLPAGPPPQIR_.4	5	5	5	4	4	4	1	1	1	1	0.999999	1	54621	53553.3	65414.7	45442.4	46264.1	49143.4
Q7Z422	Q7Z422	Q7Z422	SZRD1	Homo sapiens	SUZ domain-containing protein 1	Q7Z422	SZRD1_HUMAN	uniprotkb_proteome_UP000005640_AND_revi_2024_03_07	>sp|Q7Z422|SZRD1_HUMAN SUZ domain-containing protein 1 OS=Homo sapiens OX=9606 GN=SZRD1 PE=1 SV=1	9	12	18	sp	9606	1	1	uniprotkb_proteome_UP000005640_AND_revi_2024_03_07	NaN	NaN	NaN	FALSE	100	0.0735893	13.129	6.424e-09	SZRD1_HUMAN	0	2.51352e-09	54.4359	16997	Q7Z422	Q7Z422_S74_M1	1	Phospho (STY)	S	74	TSNGVVSSPNSTSRP	_RPTSNGVVSS[Phospho (STY)]PNSTSRPTLPVK_.3;_RPTSNGVVSS[Phospho (STY)]PNSTSRPTLPVK_.4	_RPTSNGVVSS[Phospho (STY)]PNSTSRPTLPVK_.3;_RPTSNGVVSS[Phospho (STY)]PNSTSRPTLPVK_.4	_RPTSNGVVSS[Phospho (STY)]PNSTSRPTLPVK_.3;_RPTSNGVVSS[Phospho (STY)]PNSTSRPTLPVK_.4	_RPTSNGVVSS[Phospho (STY)]PNSTSRPTLPVK_.4	_RPTSNGVVSS[Phospho (STY)]PNSTSRPTLPVK_.3;_RPTSNGVVSS[Phospho (STY)]PNSTSRPTLPVK_.4	_RPTSNGVVSS[Phospho (STY)]PNSTSRPTLPVK_.3;_RPTSNGVVSS[Phospho (STY)]PNSTSRPTLPVK_.4	2	2	2	1	2	2	0.999928	0.998086	0.981939	0.999624	0.999973	0.998714	9286.67	7472.08	7467.57	2863.41	7620.22	6850.66
Q7Z422	Q7Z422	Q7Z422	SZRD1	Homo sapiens	SUZ domain-containing protein 1	Q7Z422	SZRD1_HUMAN	uniprotkb_proteome_UP000005640_AND_revi_2024_03_07	>sp|Q7Z422|SZRD1_HUMAN SUZ domain-containing protein 1 OS=Homo sapiens OX=9606 GN=SZRD1 PE=1 SV=1	9	12	18	sp	9606	1	1	uniprotkb_proteome_UP000005640_AND_revi_2024_03_07	NaN	NaN	NaN	FALSE	100	0.0735893	13.129	6.424e-09	SZRD1_HUMAN	0	2.51352e-09	54.4359	16997	Q7Z422	Q7Z422_T67_M1	1	Phospho (STY)	T	67	IRILKRPTSNGVVSS	_RPT[Phospho (STY)]SNGVVSSPNSTSRPTLPVK_.4	Filtered	Filtered	Filtered	Filtered	Filtered	1	Filtered	Filtered	Filtered	Filtered	Filtered	0.893079	Filtered	Filtered	Filtered	Filtered	Filtered	2679.95	Filtered	Filtered	Filtered	Filtered	Filtered
Q7Z422	Q7Z422	Q7Z422	SZRD1	Homo sapiens	SUZ domain-containing protein 1	Q7Z422	SZRD1_HUMAN	uniprotkb_proteome_UP000005640_AND_revi_2024_03_07	>sp|Q7Z422|SZRD1_HUMAN SUZ domain-containing protein 1 OS=Homo sapiens OX=9606 GN=SZRD1 PE=1 SV=1	9	12	18	sp	9606	1	1	uniprotkb_proteome_UP000005640_AND_revi_2024_03_07	NaN	NaN	NaN	FALSE	100	0.0735893	13.129	6.424e-09	SZRD1_HUMAN	0	2.51352e-09	54.4359	16997	Q7Z422	Q7Z422_S68_M1	1	Phospho (STY)	S	68	RILKRPTSNGVVSSP	Filtered	Filtered	Filtered	_RPTS[Phospho (STY)]NGVVSSPNSTSRPTLPVK_.3	Filtered	_RPTS[Phospho (STY)]NGVVSSPNSTSRPTLPVK_.3	Filtered	Filtered	Filtered	1	Filtered	1	Filtered	Filtered	Filtered	0.904486	Filtered	0.751647	Filtered	Filtered	Filtered	862.538	Filtered	1490.29
Q7Z422	Q7Z422	Q7Z422	SZRD1	Homo sapiens	SUZ domain-containing protein 1	Q7Z422	SZRD1_HUMAN	uniprotkb_proteome_UP000005640_AND_revi_2024_03_07	>sp|Q7Z422|SZRD1_HUMAN SUZ domain-containing protein 1 OS=Homo sapiens OX=9606 GN=SZRD1 PE=1 SV=1	9	12	18	sp	9606	1	1	uniprotkb_proteome_UP000005640_AND_revi_2024_03_07	NaN	NaN	NaN	FALSE	100	0.0735893	13.129	6.424e-09	SZRD1_HUMAN	0	2.51352e-09	54.4359	16997	Q7Z422	Q7Z422_S107_M1	1	Phospho (STY)	S	107	KRILGSASPEEEQEK	_ILGSAS[Phospho (STY)]PEEEQEKPILDRPTR_.3;_ILGSAS[Phospho (STY)]PEEEQEKPILDRPTR_.4;_RILGSAS[Phospho (STY)]PEEEQEK_.3;_RILGSAS[Phospho (STY)]PEEEQEK_.2;_ILGSAS[Phospho (STY)]PEEEQEK_.2	_ILGSAS[Phospho (STY)]PEEEQEKPILDRPTR_.3;_ILGSAS[Phospho (STY)]PEEEQEKPILDRPTR_.4;_RILGSAS[Phospho (STY)]PEEEQEK_.3;_ILGSAS[Phospho (STY)]PEEEQEK_.2	_ILGSAS[Phospho (STY)]PEEEQEKPILDRPTR_.3;_ILGSAS[Phospho (STY)]PEEEQEKPILDRPTR_.4;_RILGSAS[Phospho (STY)]PEEEQEK_.3;_RILGSAS[Phospho (STY)]PEEEQEK_.2	_ILGSAS[Phospho (STY)]PEEEQEKPILDRPTR_.3;_ILGSAS[Phospho (STY)]PEEEQEKPILDRPTR_.4;_RILGSAS[Phospho (STY)]PEEEQEK_.3;_RILGSAS[Phospho (STY)]PEEEQEK_.2	_ILGSAS[Phospho (STY)]PEEEQEKPILDRPTR_.3;_ILGSAS[Phospho (STY)]PEEEQEKPILDRPTR_.4;_RILGSAS[Phospho (STY)]PEEEQEK_.3;_RILGSAS[Phospho (STY)]PEEEQEK_.2;_ILGSAS[Phospho (STY)]PEEEQEK_.2	_ILGSAS[Phospho (STY)]PEEEQEKPILDRPTR_.3;_ILGSAS[Phospho (STY)]PEEEQEKPILDRPTR_.4;_RILGSAS[Phospho (STY)]PEEEQEK_.3;_RILGSAS[Phospho (STY)]PEEEQEK_.2;_ILGSAS[Phospho (STY)]PEEEQEK_.2	5	4	4	4	5	5	1	1	1	1	1	1	17614.4	17447.7	12641.8	11662.6	15806.7	17677.9
Q7Z422	Q7Z422	Q7Z422	SZRD1	Homo sapiens	SUZ domain-containing protein 1	Q7Z422	SZRD1_HUMAN	uniprotkb_proteome_UP000005640_AND_revi_2024_03_07	>sp|Q7Z422|SZRD1_HUMAN SUZ domain-containing protein 1 OS=Homo sapiens OX=9606 GN=SZRD1 PE=1 SV=1	9	12	18	sp	9606	1	1	uniprotkb_proteome_UP000005640_AND_revi_2024_03_07	NaN	NaN	NaN	FALSE	100	0.0735893	13.129	6.424e-09	SZRD1_HUMAN	0	2.51352e-09	54.4359	16997	Q7Z422	Q7Z422_S51_M1	1	Phospho (STY)	S	51	PIVIQDDSLPAGPPP	_VPIVIQDDS[Phospho (STY)]LPAGPPPQIR_.3	_VPIVIQDDS[Phospho (STY)]LPAGPPPQIR_.3	_VPIVIQDDS[Phospho (STY)]LPAGPPPQIR_.3	_VPIVIQDDS[Phospho (STY)]LPAGPPPQIR_.3	_VPIVIQDDS[Phospho (STY)]LPAGPPPQIR_.3	_VPIVIQDDS[Phospho (STY)]LPAGPPPQIR_.3	1	1	1	1	1	1	1	1	1	1	1	1	125.291	314.853	181.117	233.7	271.224	268.535
Q7Z422	Q7Z422	Q7Z422	SZRD1	Homo sapiens	SUZ domain-containing protein 1	Q7Z422	SZRD1_HUMAN	uniprotkb_proteome_UP000005640_AND_revi_2024_03_07	>sp|Q7Z422|SZRD1_HUMAN SUZ domain-containing protein 1 OS=Homo sapiens OX=9606 GN=SZRD1 PE=1 SV=1	9	12	18	sp	9606	1	1	uniprotkb_proteome_UP000005640_AND_revi_2024_03_07	NaN	NaN	NaN	FALSE	100	0.0735893	13.129	6.424e-09	SZRD1_HUMAN	0	2.51352e-09	54.4359	16997	Q7Z422	Q7Z422_T121_M1	1	Phospho (STY)	T	121	KPILDRPTRISQPED	_PILDRPT[Phospho (STY)]RISQPEDSR_.3	_PILDRPT[Phospho (STY)]RISQPEDSR_.3	Filtered	_PILDRPT[Phospho (STY)]RISQPEDSR_.3	_PILDRPT[Phospho (STY)]RISQPEDSR_.3	Filtered	1	1	Filtered	1	1	Filtered	0.995388	0.8299	Filtered	0.871672	0.999761	Filtered	331.124	201.91	Filtered	263.769	740.545	Filtered
Q7Z434	Q7Z434	Q7Z434	MAVS	Homo sapiens	Mitochondrial antiviral-signaling protein	Q7Z434	MAVS_HUMAN	uniprotkb_proteome_UP000005640_AND_revi_2024_03_07	>sp|Q7Z434|MAVS_HUMAN Mitochondrial antiviral-signaling protein OS=Homo sapiens OX=9606 GN=MAVS PE=1 SV=2	9	15	17	sp	9606	1	2	uniprotkb_proteome_UP000005640_AND_revi_2024_03_07	NaN	NaN	NaN	FALSE	100	0.0730885	13.3558	2.00275e-06	MAVS_HUMAN	0	1.66489e-07	50.5794	56528.1	Q7Z434	Q7Z434_S222_M1	1	Phospho (STY)	S	222	TPSRGPVSPSVSFQP	_GPVS[Phospho (STY)]PSVSFQPLAR_.2;_GPVS[Phospho (STY)]PSVSFQPLAR_.3	_GPVS[Phospho (STY)]PSVSFQPLAR_.2	_GPVS[Phospho (STY)]PSVSFQPLAR_.2;_GPVS[Phospho (STY)]PSVSFQPLAR_.3	_GPVS[Phospho (STY)]PSVSFQPLAR_.2;_GPVS[Phospho (STY)]PSVSFQPLAR_.3	_GPVS[Phospho (STY)]PSVSFQPLAR_.2	_GPVS[Phospho (STY)]PSVSFQPLAR_.2;_GPVS[Phospho (STY)]PSVSFQPLAR_.3	2	1	2	2	1	2	1	1	1	1	1	1	29970	29743.2	32182.9	45952.3	43752.8	50517.6
Q7Z434	Q7Z434	Q7Z434	MAVS	Homo sapiens	Mitochondrial antiviral-signaling protein	Q7Z434	MAVS_HUMAN	uniprotkb_proteome_UP000005640_AND_revi_2024_03_07	>sp|Q7Z434|MAVS_HUMAN Mitochondrial antiviral-signaling protein OS=Homo sapiens OX=9606 GN=MAVS PE=1 SV=2	9	15	17	sp	9606	1	2	uniprotkb_proteome_UP000005640_AND_revi_2024_03_07	NaN	NaN	NaN	FALSE	100	0.0730885	13.3558	2.00275e-06	MAVS_HUMAN	0	1.66489e-07	50.5794	56528.1	Q7Z434	Q7Z434_S224_M1	1	Phospho (STY)	S	224	SRGPVSPSVSFQPLA	Filtered	_GPVSPS[Phospho (STY)]VSFQPLAR_.3	Filtered	Filtered	Filtered	Filtered	Filtered	1	Filtered	Filtered	Filtered	Filtered	Filtered	0.886009	Filtered	Filtered	Filtered	Filtered	Filtered	4282.92	Filtered	Filtered	Filtered	Filtered
Q7Z434	Q7Z434	Q7Z434	MAVS	Homo sapiens	Mitochondrial antiviral-signaling protein	Q7Z434	MAVS_HUMAN	uniprotkb_proteome_UP000005640_AND_revi_2024_03_07	>sp|Q7Z434|MAVS_HUMAN Mitochondrial antiviral-signaling protein OS=Homo sapiens OX=9606 GN=MAVS PE=1 SV=2	9	15	17	sp	9606	1	2	uniprotkb_proteome_UP000005640_AND_revi_2024_03_07	NaN	NaN	NaN	FALSE	100	0.0730885	13.3558	2.00275e-06	MAVS_HUMAN	0	1.66489e-07	50.5794	56528.1	Q7Z434	Q7Z434_C283_M1	1	Carbamidomethyl (C)	C	283	DQAEPIICSSGAEAP	_QGAESDQAEPIIC[Carbamidomethyl (C)]SSGAEAPANSLPSK_.3;_QGAESDQAEPIIC[Carbamidomethyl (C)]SSGAEAPANSLPSK_.4	_QGAESDQAEPIIC[Carbamidomethyl (C)]SSGAEAPANSLPSK_.3;_QGAESDQAEPIIC[Carbamidomethyl (C)]SSGAEAPANSLPSK_.4	_QGAESDQAEPIIC[Carbamidomethyl (C)]SSGAEAPANSLPSK_.3;_QGAESDQAEPIIC[Carbamidomethyl (C)]SSGAEAPANSLPSK_.4	_QGAESDQAEPIIC[Carbamidomethyl (C)]SSGAEAPANSLPSK_.3;_QGAESDQAEPIIC[Carbamidomethyl (C)]SSGAEAPANSLPSK_.4	_QGAESDQAEPIIC[Carbamidomethyl (C)]SSGAEAPANSLPSK_.3;_QGAESDQAEPIIC[Carbamidomethyl (C)]SSGAEAPANSLPSK_.4	_QGAESDQAEPIIC[Carbamidomethyl (C)]SSGAEAPANSLPSK_.3;_QGAESDQAEPIIC[Carbamidomethyl (C)]SSGAEAPANSLPSK_.4	2	2	2	2	2	2	1	1	1	1	1	1	29609.9	24245.8	26266.9	25784	24535.1	24904.8
Q7Z434	Q7Z434	Q7Z434	MAVS	Homo sapiens	Mitochondrial antiviral-signaling protein	Q7Z434	MAVS_HUMAN	uniprotkb_proteome_UP000005640_AND_revi_2024_03_07	>sp|Q7Z434|MAVS_HUMAN Mitochondrial antiviral-signaling protein OS=Homo sapiens OX=9606 GN=MAVS PE=1 SV=2	9	15	17	sp	9606	1	2	uniprotkb_proteome_UP000005640_AND_revi_2024_03_07	NaN	NaN	NaN	FALSE	100	0.0730885	13.3558	2.00275e-06	MAVS_HUMAN	0	1.66489e-07	50.5794	56528.1	Q7Z434	Q7Z434_S258_M1	1	Phospho (STY)	S	258	GTSFSSSSPGLASAG	_LPGPTGSVVSTGTSFSSSS[Phospho (STY)]PGLASAGAAEGK_.3	Filtered	_LPGPTGSVVSTGTSFSSSS[Phospho (STY)]PGLASAGAAEGK_.3	Filtered	Filtered	Filtered	1	Filtered	1	Filtered	Filtered	Filtered	0.761227	Filtered	0.910671	Filtered	Filtered	Filtered	1795.41	Filtered	1721.99	Filtered	Filtered	Filtered
Q7Z434	Q7Z434	Q7Z434	MAVS	Homo sapiens	Mitochondrial antiviral-signaling protein	Q7Z434	MAVS_HUMAN	uniprotkb_proteome_UP000005640_AND_revi_2024_03_07	>sp|Q7Z434|MAVS_HUMAN Mitochondrial antiviral-signaling protein OS=Homo sapiens OX=9606 GN=MAVS PE=1 SV=2	9	15	17	sp	9606	1	2	uniprotkb_proteome_UP000005640_AND_revi_2024_03_07	NaN	NaN	NaN	FALSE	100	0.0730885	13.3558	2.00275e-06	MAVS_HUMAN	0	1.66489e-07	50.5794	56528.1	Q7Z434	Q7Z434_S419_M1	1	Phospho (STY)	S	419	RGLGSELSKPGVLAS	_GLGSELS[Phospho (STY)]K_.2	Filtered	Filtered	_GLGSELS[Phospho (STY)]K_.2	_GLGSELS[Phospho (STY)]K_.2	_GLGSELS[Phospho (STY)]K_.2	1	Filtered	Filtered	1	1	1	0.999856	Filtered	Filtered	1	0.999999	0.999999	3384.24	Filtered	Filtered	6220.66	7640.99	6759.39
Q7Z434	Q7Z434	Q7Z434	MAVS	Homo sapiens	Mitochondrial antiviral-signaling protein	Q7Z434	MAVS_HUMAN	uniprotkb_proteome_UP000005640_AND_revi_2024_03_07	>sp|Q7Z434|MAVS_HUMAN Mitochondrial antiviral-signaling protein OS=Homo sapiens OX=9606 GN=MAVS PE=1 SV=2	9	15	17	sp	9606	1	2	uniprotkb_proteome_UP000005640_AND_revi_2024_03_07	NaN	NaN	NaN	FALSE	100	0.0730885	13.3558	2.00275e-06	MAVS_HUMAN	0	1.66489e-07	50.5794	56528.1	Q7Z434	Q7Z434_S416_M1	1	Phospho (STY)	S	416	SENRGLGSELSKPGV	Filtered	_GLGS[Phospho (STY)]ELSK_.2	_GLGS[Phospho (STY)]ELSK_.2	Filtered	Filtered	Filtered	Filtered	1	1	Filtered	Filtered	Filtered	Filtered	0.856544	0.918051	Filtered	Filtered	Filtered	Filtered	1107.53	817.872	Filtered	Filtered	Filtered
Q7Z434	Q7Z434	Q7Z434	MAVS	Homo sapiens	Mitochondrial antiviral-signaling protein	Q7Z434	MAVS_HUMAN	uniprotkb_proteome_UP000005640_AND_revi_2024_03_07	>sp|Q7Z434|MAVS_HUMAN Mitochondrial antiviral-signaling protein OS=Homo sapiens OX=9606 GN=MAVS PE=1 SV=2	9	15	17	sp	9606	1	2	uniprotkb_proteome_UP000005640_AND_revi_2024_03_07	NaN	NaN	NaN	FALSE	100	0.0730885	13.3558	2.00275e-06	MAVS_HUMAN	0	1.66489e-07	50.5794	56528.1	Q7Z434	Q7Z434_S373_M1	1	Phospho (STY)	S	373	SMVLTKVSASTVPTD	_VS[Phospho (STY)]ASTVPTDGSSR_.2	Filtered	_VS[Phospho (STY)]ASTVPTDGSSR_.2	_VS[Phospho (STY)]ASTVPTDGSSR_.2	_VS[Phospho (STY)]ASTVPTDGSSR_.2	_VS[Phospho (STY)]ASTVPTDGSSR_.2	1	Filtered	1	1	1	1	0.994533	Filtered	0.935185	0.999999	0.995731	0.999695	373.368	Filtered	226.248	1217.56	1239.09	1436.15
Q7Z434	Q7Z434	Q7Z434	MAVS	Homo sapiens	Mitochondrial antiviral-signaling protein	Q7Z434	MAVS_HUMAN	uniprotkb_proteome_UP000005640_AND_revi_2024_03_07	>sp|Q7Z434|MAVS_HUMAN Mitochondrial antiviral-signaling protein OS=Homo sapiens OX=9606 GN=MAVS PE=1 SV=2	9	15	17	sp	9606	1	2	uniprotkb_proteome_UP000005640_AND_revi_2024_03_07	NaN	NaN	NaN	FALSE	100	0.0730885	13.3558	2.00275e-06	MAVS_HUMAN	0	1.66489e-07	50.5794	56528.1	Q7Z434	Q7Z434_S165_M1	1	Phospho (STY)	S	165	EQALQTLSPRAIPRN	_EPSYPMPVQETQAPESPGENSEQALQTLS[Phospho (STY)]PR_.4	_EPSYPMPVQETQAPESPGENSEQALQTLS[Phospho (STY)]PR_.4	_EPSYPMPVQETQAPESPGENSEQALQTLS[Phospho (STY)]PR_.4	_EPSYPMPVQETQAPESPGENSEQALQTLS[Phospho (STY)]PR_.4	_EPSYPMPVQETQAPESPGENSEQALQTLS[Phospho (STY)]PR_.4	_EPSYPMPVQETQAPESPGENSEQALQTLS[Phospho (STY)]PR_.4	1	1	1	1	1	1	0.989142	0.893746	0.915517	0.975942	0.981531	0.994755	477.171	452.131	392.125	749.341	648.219	638.255
Q7Z434	Q7Z434	Q7Z434	MAVS	Homo sapiens	Mitochondrial antiviral-signaling protein	Q7Z434	MAVS_HUMAN	uniprotkb_proteome_UP000005640_AND_revi_2024_03_07	>sp|Q7Z434|MAVS_HUMAN Mitochondrial antiviral-signaling protein OS=Homo sapiens OX=9606 GN=MAVS PE=1 SV=2	9	15	17	sp	9606	1	2	uniprotkb_proteome_UP000005640_AND_revi_2024_03_07	NaN	NaN	NaN	FALSE	100	0.0730885	13.3558	2.00275e-06	MAVS_HUMAN	0	1.66489e-07	50.5794	56528.1	Q7Z434	Q7Z434_T328_M1	1	Phospho (STY)	T	328	TVPSKLPTSSKPPGA	Filtered	Filtered	_LPT[Phospho (STY)]SSKPPGAVPSNALTNPAPSK_.3	Filtered	Filtered	Filtered	Filtered	Filtered	1	Filtered	Filtered	Filtered	Filtered	Filtered	0.799037	Filtered	Filtered	Filtered	Filtered	Filtered	357.998	Filtered	Filtered	Filtered
Q7Z443	Q7Z443	Q7Z443	PKD1L3	Homo sapiens	Polycystin-1-like protein 3	Q7Z443	PK1L3_HUMAN	uniprotkb_proteome_UP000005640_AND_revi_2024_03_07	>sp|Q7Z443|PK1L3_HUMAN Polycystin-1-like protein 3 OS=Homo sapiens OX=9606 GN=PKD1L3 PE=1 SV=1	1	1	1	sp	9606	1	1	uniprotkb_proteome_UP000005640_AND_revi_2024_03_07	NaN	NaN	NaN	FALSE	50	0.0946072	12.011	0.00149326	PK1L3_HUMAN	0.0015083	0.00017894	38.3577	195894	Q7Z443	Q7Z443_T930_M1	1	Phospho (STY)	T	930	FWKINSTTAKRDEQM	_INSTT[Phospho (STY)]AK_.2	_INSTT[Phospho (STY)]AK_.2	_INSTT[Phospho (STY)]AK_.2	Filtered	Filtered	Filtered	1	1	1	Filtered	Filtered	Filtered	0.987581	0.955951	0.945355	Filtered	Filtered	Filtered	4120.97	3757.77	4540.39	Filtered	Filtered	Filtered
Q7Z460	Q7Z460	Q7Z460	CLASP1	Homo sapiens	CLIP-associating protein 1	Q7Z460	CLAP1_HUMAN	uniprotkb_proteome_UP000005640_AND_revi_2024_03_07	>sp|Q7Z460|CLAP1_HUMAN CLIP-associating protein 1 OS=Homo sapiens OX=9606 GN=CLASP1 PE=1 SV=1	41	65	76	sp	9606	1	1	uniprotkb_proteome_UP000005640_AND_revi_2024_03_07	NaN	NaN	NaN	FALSE	100	0.0663118	14.5386	9.72436e-10	CLAP1_HUMAN	0	9.18876e-10	55.4477	169451	Q7Z460	Q7Z460_S646_M1	1	Phospho (STY)	S	646	RIRTRRQSSGSATNV	_RQS[Phospho (STY)]SGSATNVASTPDNR_.3;_RQS[Phospho (STY)]SGSATNVASTPDNR_.2;_QS[Phospho (STY)]SGSATNVASTPDNR_.2	_RQS[Phospho (STY)]SGSATNVASTPDNR_.3;_RQS[Phospho (STY)]SGSATNVASTPDNR_.2;_QS[Phospho (STY)]SGSATNVASTPDNR_.2	_RQS[Phospho (STY)]SGSATNVASTPDNR_.3;_RQS[Phospho (STY)]SGSATNVASTPDNR_.2;_QS[Phospho (STY)]SGSATNVASTPDNR_.2;_QS[Phospho (STY)]SGSATNVASTPDNR_.3	_RQS[Phospho (STY)]SGSATNVASTPDNR_.3;_RQS[Phospho (STY)]SGSATNVASTPDNR_.2;_QS[Phospho (STY)]SGSATNVASTPDNR_.2	_RQS[Phospho (STY)]SGSATNVASTPDNR_.3;_RQS[Phospho (STY)]SGSATNVASTPDNR_.2;_QS[Phospho (STY)]SGSATNVASTPDNR_.2	_RQS[Phospho (STY)]SGSATNVASTPDNR_.3;_RQS[Phospho (STY)]SGSATNVASTPDNR_.2;_QS[Phospho (STY)]SGSATNVASTPDNR_.2	3	3	4	3	3	3	0.999994	0.999966	0.999895	0.999913	0.999836	0.999988	90585.1	89985	97795	118386	114836	106376
Q7Z460	Q7Z460	Q7Z460	CLASP1	Homo sapiens	CLIP-associating protein 1	Q7Z460	CLAP1_HUMAN	uniprotkb_proteome_UP000005640_AND_revi_2024_03_07	>sp|Q7Z460|CLAP1_HUMAN CLIP-associating protein 1 OS=Homo sapiens OX=9606 GN=CLASP1 PE=1 SV=1	41	65	76	sp	9606	1	1	uniprotkb_proteome_UP000005640_AND_revi_2024_03_07	NaN	NaN	NaN	FALSE	100	0.0663118	14.5386	9.72436e-10	CLAP1_HUMAN	0	9.18876e-10	55.4477	169451	Q7Z460	Q7Z460_S647_M1	1	Phospho (STY)	S	647	IRTRRQSSGSATNVA	Filtered	Filtered	Filtered	_QSS[Phospho (STY)]GSATNVASTPDNR_.3	_QSS[Phospho (STY)]GSATNVASTPDNR_.3	Filtered	Filtered	Filtered	Filtered	1	1	Filtered	Filtered	Filtered	Filtered	0.870117	0.931849	Filtered	Filtered	Filtered	Filtered	1364.09	1051.63	Filtered
Q7Z460	Q7Z460	Q7Z460	CLASP1	Homo sapiens	CLIP-associating protein 1	Q7Z460	CLAP1_HUMAN	uniprotkb_proteome_UP000005640_AND_revi_2024_03_07	>sp|Q7Z460|CLAP1_HUMAN CLIP-associating protein 1 OS=Homo sapiens OX=9606 GN=CLASP1 PE=1 SV=1	41	65	76	sp	9606	1	1	uniprotkb_proteome_UP000005640_AND_revi_2024_03_07	NaN	NaN	NaN	FALSE	100	0.0663118	14.5386	9.72436e-10	CLAP1_HUMAN	0	9.18876e-10	55.4477	169451	Q7Z460	Q7Z460_T656_M1	1	Phospho (STY)	T	656	SATNVASTPDNRGRS	_QSSGSATNVAST[Phospho (STY)]PDNR_.2	_QSSGSATNVAST[Phospho (STY)]PDNR_.2	Filtered	Filtered	_QSSGSATNVAST[Phospho (STY)]PDNR_.2	Filtered	1	1	Filtered	Filtered	1	Filtered	0.995643	0.919953	Filtered	Filtered	0.957897	Filtered	268.389	230.558	Filtered	Filtered	203.014	Filtered
Q7Z460	Q7Z460	Q7Z460	CLASP1	Homo sapiens	CLIP-associating protein 1	Q7Z460	CLAP1_HUMAN	uniprotkb_proteome_UP000005640_AND_revi_2024_03_07	>sp|Q7Z460|CLAP1_HUMAN CLIP-associating protein 1 OS=Homo sapiens OX=9606 GN=CLASP1 PE=1 SV=1	41	65	76	sp	9606	1	1	uniprotkb_proteome_UP000005640_AND_revi_2024_03_07	NaN	NaN	NaN	FALSE	100	0.0663118	14.5386	9.72436e-10	CLAP1_HUMAN	0	9.18876e-10	55.4477	169451	Q7Z460	Q7Z460_S636_M1	1	Phospho (STY)	S	636	LPPGSYASLGRIRTR	Filtered	_VSSSSGTTPFSSAAALPPGSYAS[Phospho (STY)]LGR_.3	Filtered	Filtered	Filtered	_VSSSSGTTPFSSAAALPPGSYAS[Phospho (STY)]LGR_.3	Filtered	1	Filtered	Filtered	Filtered	1	Filtered	0.999999	Filtered	Filtered	Filtered	0.767976	Filtered	56818.9	Filtered	Filtered	Filtered	42050.3
Q7Z460	Q7Z460	Q7Z460	CLASP1	Homo sapiens	CLIP-associating protein 1	Q7Z460	CLAP1_HUMAN	uniprotkb_proteome_UP000005640_AND_revi_2024_03_07	>sp|Q7Z460|CLAP1_HUMAN CLIP-associating protein 1 OS=Homo sapiens OX=9606 GN=CLASP1 PE=1 SV=1	41	65	76	sp	9606	1	1	uniprotkb_proteome_UP000005640_AND_revi_2024_03_07	NaN	NaN	NaN	FALSE	100	0.0663118	14.5386	9.72436e-10	CLAP1_HUMAN	0	9.18876e-10	55.4477	169451	Q7Z460	Q7Z460_S633_M1	1	Phospho (STY)	S	633	AAALPPGSYASLGRI	Filtered	Filtered	_VSSSSGTTPFSSAAALPPGS[Phospho (STY)]YASLGR_.3	Filtered	Filtered	Filtered	Filtered	Filtered	1	Filtered	Filtered	Filtered	Filtered	Filtered	0.997699	Filtered	Filtered	Filtered	Filtered	Filtered	42198.6	Filtered	Filtered	Filtered
Q7Z460	Q7Z460	Q7Z460	CLASP1	Homo sapiens	CLIP-associating protein 1	Q7Z460	CLAP1_HUMAN	uniprotkb_proteome_UP000005640_AND_revi_2024_03_07	>sp|Q7Z460|CLAP1_HUMAN CLIP-associating protein 1 OS=Homo sapiens OX=9606 GN=CLASP1 PE=1 SV=1	41	65	76	sp	9606	1	1	uniprotkb_proteome_UP000005640_AND_revi_2024_03_07	NaN	NaN	NaN	FALSE	100	0.0663118	14.5386	9.72436e-10	CLAP1_HUMAN	0	9.18876e-10	55.4477	169451	Q7Z460	Q7Z460_S1091_M1	1	Phospho (STY)	S	1091	SSNTSVGSPSNTIGR	_NSSNTSVGS[Phospho (STY)]PSNTIGR_.2;_NSSNTSVGS[Phospho (STY)]PSNTIGR_.3	_NSSNTSVGS[Phospho (STY)]PSNTIGR_.2;_NSSNTSVGS[Phospho (STY)]PSNTIGR_.3	_NSSNTSVGS[Phospho (STY)]PSNTIGR_.2;_NSSNTSVGS[Phospho (STY)]PSNTIGR_.3	_NSSNTSVGS[Phospho (STY)]PSNTIGR_.2;_NSSNTSVGS[Phospho (STY)]PSNTIGR_.3	_NSSNTSVGS[Phospho (STY)]PSNTIGR_.2;_NSSNTSVGS[Phospho (STY)]PSNTIGR_.3	_NSSNTSVGS[Phospho (STY)]PSNTIGR_.2;_NSSNTSVGS[Phospho (STY)]PSNTIGR_.3	2	2	2	2	2	2	1	1	1	1	1	1	30519.7	31540.7	35728.3	25923.5	26651.4	26019.6
Q7Z460	Q7Z460	Q7Z460	CLASP1	Homo sapiens	CLIP-associating protein 1	Q7Z460	CLAP1_HUMAN	uniprotkb_proteome_UP000005640_AND_revi_2024_03_07	>sp|Q7Z460|CLAP1_HUMAN CLIP-associating protein 1 OS=Homo sapiens OX=9606 GN=CLASP1 PE=1 SV=1	41	65	76	sp	9606	1	1	uniprotkb_proteome_UP000005640_AND_revi_2024_03_07	NaN	NaN	NaN	FALSE	100	0.0663118	14.5386	9.72436e-10	CLAP1_HUMAN	0	9.18876e-10	55.4477	169451	Q7Z460	Q7Z460_T1095_M1	1	Phospho (STY)	T	1095	SVGSPSNTIGRTPSR	_NSSNTSVGSPSNT[Phospho (STY)]IGRTPSR_.3	Filtered	_NSSNTSVGSPSNT[Phospho (STY)]IGRTPSR_.3	Filtered	Filtered	Filtered	1	Filtered	1	Filtered	Filtered	Filtered	0.950634	Filtered	0.841209	Filtered	Filtered	Filtered	769.394	Filtered	396.932	Filtered	Filtered	Filtered
Q7Z460	Q7Z460	Q7Z460	CLASP1	Homo sapiens	CLIP-associating protein 1	Q7Z460	CLAP1_HUMAN	uniprotkb_proteome_UP000005640_AND_revi_2024_03_07	>sp|Q7Z460|CLAP1_HUMAN CLIP-associating protein 1 OS=Homo sapiens OX=9606 GN=CLASP1 PE=1 SV=1	41	65	76	sp	9606	1	1	uniprotkb_proteome_UP000005640_AND_revi_2024_03_07	NaN	NaN	NaN	FALSE	100	0.0663118	14.5386	9.72436e-10	CLAP1_HUMAN	0	9.18876e-10	55.4477	169451	Q7Z460	Q7Z460_S600_M1	1	Phospho (STY)	S	600	GSLQRSRSDIDVNAA	_SRS[Phospho (STY)]DIDVNAAASAK_.3;_SRS[Phospho (STY)]DIDVNAAASAK_.2	_SRS[Phospho (STY)]DIDVNAAASAK_.3;_SRS[Phospho (STY)]DIDVNAAASAK_.2	_SRS[Phospho (STY)]DIDVNAAASAK_.3;_SRS[Phospho (STY)]DIDVNAAASAK_.2	_SRS[Phospho (STY)]DIDVNAAASAK_.3;_SRS[Phospho (STY)]DIDVNAAASAK_.2	_SRS[Phospho (STY)]DIDVNAAASAK_.3;_SRS[Phospho (STY)]DIDVNAAASAK_.2	_SRS[Phospho (STY)]DIDVNAAASAK_.3;_SRS[Phospho (STY)]DIDVNAAASAK_.2	2	2	2	2	2	2	0.999999	1	1	1	1	0.999962	46803.7	47870.5	50831.5	47492.6	42539.1	44846.6
Q7Z460	Q7Z460	Q7Z460	CLASP1	Homo sapiens	CLIP-associating protein 1	Q7Z460	CLAP1_HUMAN	uniprotkb_proteome_UP000005640_AND_revi_2024_03_07	>sp|Q7Z460|CLAP1_HUMAN CLIP-associating protein 1 OS=Homo sapiens OX=9606 GN=CLASP1 PE=1 SV=1	41	65	76	sp	9606	1	1	uniprotkb_proteome_UP000005640_AND_revi_2024_03_07	NaN	NaN	NaN	FALSE	100	0.0663118	14.5386	9.72436e-10	CLAP1_HUMAN	0	9.18876e-10	55.4477	169451	Q7Z460	Q7Z460_S1223_M1	1	Phospho (STY)	S	1223	SRDGGAASPATEGRG	_DGGAAS[Phospho (STY)]PATEGR_.2	_DGGAAS[Phospho (STY)]PATEGR_.2	_DGGAAS[Phospho (STY)]PATEGR_.2	_DGGAAS[Phospho (STY)]PATEGR_.2	_DGGAAS[Phospho (STY)]PATEGR_.2	_DGGAAS[Phospho (STY)]PATEGR_.2	1	1	1	1	1	1	1	1	1	1	1	1	32232.2	29983.4	30707.4	33881.9	35050	33152.5
Q7Z460	Q7Z460	Q7Z460	CLASP1	Homo sapiens	CLIP-associating protein 1	Q7Z460	CLAP1_HUMAN	uniprotkb_proteome_UP000005640_AND_revi_2024_03_07	>sp|Q7Z460|CLAP1_HUMAN CLIP-associating protein 1 OS=Homo sapiens OX=9606 GN=CLASP1 PE=1 SV=1	41	65	76	sp	9606	1	1	uniprotkb_proteome_UP000005640_AND_revi_2024_03_07	NaN	NaN	NaN	FALSE	100	0.0663118	14.5386	9.72436e-10	CLAP1_HUMAN	0	9.18876e-10	55.4477	169451	Q7Z460	Q7Z460_T711_M1	1	Phospho (STY)	T	711	SSRGPPVTPSSEKRS	_GPPVT[Phospho (STY)]PSSEK_.2	_GPPVT[Phospho (STY)]PSSEK_.2	_GPPVT[Phospho (STY)]PSSEK_.2	_GPPVT[Phospho (STY)]PSSEK_.2	_GPPVT[Phospho (STY)]PSSEK_.2	_GPPVT[Phospho (STY)]PSSEK_.2	1	1	1	1	1	1	0.987696	0.971659	0.99998	0.999661	0.999984	0.843772	17224.3	13392.6	19146.7	17305.3	15923.4	15875
Q7Z460	Q7Z460	Q7Z460	CLASP1	Homo sapiens	CLIP-associating protein 1	Q7Z460	CLAP1_HUMAN	uniprotkb_proteome_UP000005640_AND_revi_2024_03_07	>sp|Q7Z460|CLAP1_HUMAN CLIP-associating protein 1 OS=Homo sapiens OX=9606 GN=CLASP1 PE=1 SV=1	41	65	76	sp	9606	1	1	uniprotkb_proteome_UP000005640_AND_revi_2024_03_07	NaN	NaN	NaN	FALSE	100	0.0663118	14.5386	9.72436e-10	CLAP1_HUMAN	0	9.18876e-10	55.4477	169451	Q7Z460	Q7Z460_S714_M1	1	Phospho (STY)	S	714	GPPVTPSSEKRSKIP	Filtered	_GPPVTPSS[Phospho (STY)]EK_.2	_GPPVTPSS[Phospho (STY)]EK_.2	_GPPVTPSS[Phospho (STY)]EK_.2	_GPPVTPSS[Phospho (STY)]EK_.2	_GPPVTPSS[Phospho (STY)]EK_.2	Filtered	1	1	1	1	1	Filtered	0.999828	0.964387	0.995361	0.99489	0.994812	Filtered	5935.91	6763.79	6413.74	5968.13	6161.47
Q7Z460	Q7Z460	Q7Z460	CLASP1	Homo sapiens	CLIP-associating protein 1	Q7Z460	CLAP1_HUMAN	uniprotkb_proteome_UP000005640_AND_revi_2024_03_07	>sp|Q7Z460|CLAP1_HUMAN CLIP-associating protein 1 OS=Homo sapiens OX=9606 GN=CLASP1 PE=1 SV=1	41	65	76	sp	9606	1	1	uniprotkb_proteome_UP000005640_AND_revi_2024_03_07	NaN	NaN	NaN	FALSE	100	0.0663118	14.5386	9.72436e-10	CLAP1_HUMAN	0	9.18876e-10	55.4477	169451	Q7Z460	Q7Z460_S594_M1	1	Phospho (STY)	S	594	KSVSTTGSLQRSRSD	_SVSTTGS[Phospho (STY)]LQR_.2	_SVSTTGS[Phospho (STY)]LQR_.2	_SVSTTGS[Phospho (STY)]LQR_.2	_SVSTTGS[Phospho (STY)]LQR_.2	_SVSTTGS[Phospho (STY)]LQR_.2	_SVSTTGS[Phospho (STY)]LQR_.2	1	1	1	1	1	1	1	1	0.999907	0.999985	0.99997	0.999984	5269.19	7982.94	5057.58	5211.32	3706.92	3772.57
Q7Z460	Q7Z460	Q7Z460	CLASP1	Homo sapiens	CLIP-associating protein 1	Q7Z460	CLAP1_HUMAN	uniprotkb_proteome_UP000005640_AND_revi_2024_03_07	>sp|Q7Z460|CLAP1_HUMAN CLIP-associating protein 1 OS=Homo sapiens OX=9606 GN=CLASP1 PE=1 SV=1	41	65	76	sp	9606	1	1	uniprotkb_proteome_UP000005640_AND_revi_2024_03_07	NaN	NaN	NaN	FALSE	100	0.0663118	14.5386	9.72436e-10	CLAP1_HUMAN	0	9.18876e-10	55.4477	169451	Q7Z460	Q7Z460_T592_M1	1	Phospho (STY)	T	592	STKSVSTTGSLQRSR	Filtered	Filtered	Filtered	Filtered	_SVSTT[Phospho (STY)]GSLQR_.2	Filtered	Filtered	Filtered	Filtered	Filtered	1	Filtered	Filtered	Filtered	Filtered	Filtered	0.95321	Filtered	Filtered	Filtered	Filtered	Filtered	1701.74	Filtered
Q7Z460	Q7Z460	Q7Z460	CLASP1	Homo sapiens	CLIP-associating protein 1	Q7Z460	CLAP1_HUMAN	uniprotkb_proteome_UP000005640_AND_revi_2024_03_07	>sp|Q7Z460|CLAP1_HUMAN CLIP-associating protein 1 OS=Homo sapiens OX=9606 GN=CLASP1 PE=1 SV=1	41	65	76	sp	9606	1	1	uniprotkb_proteome_UP000005640_AND_revi_2024_03_07	NaN	NaN	NaN	FALSE	100	0.0663118	14.5386	9.72436e-10	CLAP1_HUMAN	0	9.18876e-10	55.4477	169451	Q7Z460	Q7Z460_S588_M1	1	Phospho (STY)	S	588	ASTVSTKSVSTTGSL	_S[Phospho (STY)]VSTTGSLQR_.2	_S[Phospho (STY)]VSTTGSLQR_.2	_S[Phospho (STY)]VSTTGSLQR_.2	_S[Phospho (STY)]VSTTGSLQR_.2	_S[Phospho (STY)]VSTTGSLQR_.2	_S[Phospho (STY)]VSTTGSLQR_.2	1	1	1	1	1	1	0.969801	0.840033	0.995556	0.999917	0.98742	0.998233	1538.19	1353.17	1078.91	1106.48	1155.05	1205.39
Q7Z460	Q7Z460	Q7Z460	CLASP1	Homo sapiens	CLIP-associating protein 1	Q7Z460	CLAP1_HUMAN	uniprotkb_proteome_UP000005640_AND_revi_2024_03_07	>sp|Q7Z460|CLAP1_HUMAN CLIP-associating protein 1 OS=Homo sapiens OX=9606 GN=CLASP1 PE=1 SV=1	41	65	76	sp	9606	1	1	uniprotkb_proteome_UP000005640_AND_revi_2024_03_07	NaN	NaN	NaN	FALSE	100	0.0663118	14.5386	9.72436e-10	CLAP1_HUMAN	0	9.18876e-10	55.4477	169451	Q7Z460	Q7Z460_S590_M1	1	Phospho (STY)	S	590	TVSTKSVSTTGSLQR	_SVS[Phospho (STY)]TTGSLQR_.2	Filtered	_SVS[Phospho (STY)]TTGSLQR_.2	Filtered	Filtered	Filtered	1	Filtered	1	Filtered	Filtered	Filtered	0.88984	Filtered	0.981361	Filtered	Filtered	Filtered	252.26	Filtered	247.591	Filtered	Filtered	Filtered
Q7Z460	Q7Z460	Q7Z460	CLASP1	Homo sapiens	CLIP-associating protein 1	Q7Z460	CLAP1_HUMAN	uniprotkb_proteome_UP000005640_AND_revi_2024_03_07	>sp|Q7Z460|CLAP1_HUMAN CLIP-associating protein 1 OS=Homo sapiens OX=9606 GN=CLASP1 PE=1 SV=1	41	65	76	sp	9606	1	1	uniprotkb_proteome_UP000005640_AND_revi_2024_03_07	NaN	NaN	NaN	FALSE	100	0.0663118	14.5386	9.72436e-10	CLAP1_HUMAN	0	9.18876e-10	55.4477	169451	Q7Z460	Q7Z460_S285_M1	1	Phospho (STY)	S	285	LGSSTLGSKSSAAKE	_LGSSTLGS[Phospho (STY)]K_.2	_LGSSTLGS[Phospho (STY)]K_.2	_LGSSTLGS[Phospho (STY)]K_.2	_LGSSTLGS[Phospho (STY)]K_.2	Filtered	_LGSSTLGS[Phospho (STY)]K_.2	1	1	1	1	Filtered	1	0.997881	0.999534	1	1	Filtered	0.762373	8317.2	4870.94	6235.02	6522.1	Filtered	4794.67
Q7Z460	Q7Z460	Q7Z460	CLASP1	Homo sapiens	CLIP-associating protein 1	Q7Z460	CLAP1_HUMAN	uniprotkb_proteome_UP000005640_AND_revi_2024_03_07	>sp|Q7Z460|CLAP1_HUMAN CLIP-associating protein 1 OS=Homo sapiens OX=9606 GN=CLASP1 PE=1 SV=1	41	65	76	sp	9606	1	1	uniprotkb_proteome_UP000005640_AND_revi_2024_03_07	NaN	NaN	NaN	FALSE	100	0.0663118	14.5386	9.72436e-10	CLAP1_HUMAN	0	9.18876e-10	55.4477	169451	Q7Z460	Q7Z460_S280_M1	1	Phospho (STY)	S	280	GTTRRLGSSTLGSKS	_LGS[Phospho (STY)]STLGSK_.2;_LGS[Phospho (STY)]STLGSK_.1	_LGS[Phospho (STY)]STLGSK_.2;_LGS[Phospho (STY)]STLGSK_.1;_RLGS[Phospho (STY)]STLGSK_.2	_LGS[Phospho (STY)]STLGSK_.2;_RLGS[Phospho (STY)]STLGSK_.2	_LGS[Phospho (STY)]STLGSK_.2;_LGS[Phospho (STY)]STLGSK_.1;_RLGS[Phospho (STY)]STLGSK_.2	_LGS[Phospho (STY)]STLGSK_.2;_RLGS[Phospho (STY)]STLGSK_.2	_LGS[Phospho (STY)]STLGSK_.2;_LGS[Phospho (STY)]STLGSK_.1;_RLGS[Phospho (STY)]STLGSK_.2	2	3	2	3	2	3	0.991531	0.998866	0.993726	0.999984	0.999937	0.999747	911.763	1413.31	1063.15	6538.48	5529.29	6244.13
Q7Z460	Q7Z460	Q7Z460	CLASP1	Homo sapiens	CLIP-associating protein 1	Q7Z460	CLAP1_HUMAN	uniprotkb_proteome_UP000005640_AND_revi_2024_03_07	>sp|Q7Z460|CLAP1_HUMAN CLIP-associating protein 1 OS=Homo sapiens OX=9606 GN=CLASP1 PE=1 SV=1	41	65	76	sp	9606	1	1	uniprotkb_proteome_UP000005640_AND_revi_2024_03_07	NaN	NaN	NaN	FALSE	100	0.0663118	14.5386	9.72436e-10	CLAP1_HUMAN	0	9.18876e-10	55.4477	169451	Q7Z460	Q7Z460_S1196_M1	1	Phospho (STY)	S	1196	IEKFSFRSQEDLNEP	_FSFRS[Phospho (STY)]QEDLNEPIK_.3;_S[Phospho (STY)]QEDLNEPIK_.2	_FSFRS[Phospho (STY)]QEDLNEPIK_.3;_S[Phospho (STY)]QEDLNEPIK_.2	_FSFRS[Phospho (STY)]QEDLNEPIK_.3;_S[Phospho (STY)]QEDLNEPIK_.2	_FSFRS[Phospho (STY)]QEDLNEPIK_.3;_FSFRS[Phospho (STY)]QEDLNEPIK_.2;_S[Phospho (STY)]QEDLNEPIK_.2	_FSFRS[Phospho (STY)]QEDLNEPIK_.3;_FSFRS[Phospho (STY)]QEDLNEPIK_.2;_S[Phospho (STY)]QEDLNEPIK_.2	_FSFRS[Phospho (STY)]QEDLNEPIK_.3;_FSFRS[Phospho (STY)]QEDLNEPIK_.2;_S[Phospho (STY)]QEDLNEPIK_.2	2	2	2	3	3	3	1	1	1	1	1	1	3057.71	2276.65	2927.22	4311.22	4443.3	4588.5
Q7Z460	Q7Z460	Q7Z460	CLASP1	Homo sapiens	CLIP-associating protein 1	Q7Z460	CLAP1_HUMAN	uniprotkb_proteome_UP000005640_AND_revi_2024_03_07	>sp|Q7Z460|CLAP1_HUMAN CLIP-associating protein 1 OS=Homo sapiens OX=9606 GN=CLASP1 PE=1 SV=1	41	65	76	sp	9606	1	1	uniprotkb_proteome_UP000005640_AND_revi_2024_03_07	NaN	NaN	NaN	FALSE	100	0.0663118	14.5386	9.72436e-10	CLAP1_HUMAN	0	9.18876e-10	55.4477	169451	Q7Z460	Q7Z460_S555_M1	1	Phospho (STY)	S	555	SLPQSDRSSSSSQES	Filtered	Filtered	Filtered	Filtered	_NSDSIVSLPQSDRS[Phospho (STY)]SSSSQESLNRPLSAK_.4	Filtered	Filtered	Filtered	Filtered	Filtered	1	Filtered	Filtered	Filtered	Filtered	Filtered	0.854803	Filtered	Filtered	Filtered	Filtered	Filtered	433.546	Filtered
Q7Z460	Q7Z460	Q7Z460	CLASP1	Homo sapiens	CLIP-associating protein 1	Q7Z460	CLAP1_HUMAN	uniprotkb_proteome_UP000005640_AND_revi_2024_03_07	>sp|Q7Z460|CLAP1_HUMAN CLIP-associating protein 1 OS=Homo sapiens OX=9606 GN=CLASP1 PE=1 SV=1	41	65	76	sp	9606	1	1	uniprotkb_proteome_UP000005640_AND_revi_2024_03_07	NaN	NaN	NaN	FALSE	100	0.0663118	14.5386	9.72436e-10	CLAP1_HUMAN	0	9.18876e-10	55.4477	169451	Q7Z460	Q7Z460_S559_M1	1	Phospho (STY)	S	559	SDRSSSSSQESLNRP	_SSSSS[Phospho (STY)]QESLNRPLSAK_.3	_SSSSS[Phospho (STY)]QESLNRPLSAK_.3;_SSSSS[Phospho (STY)]QESLNRPLSAK_.2	_SSSSS[Phospho (STY)]QESLNRPLSAK_.3	Filtered	_SSSSS[Phospho (STY)]QESLNRPLSAK_.3	_NSDSIVSLPQSDRSSSSS[Phospho (STY)]QESLNRPLSAK_.4	1	2	1	Filtered	1	1	0.931611	0.985907	0.920594	Filtered	0.960622	0.937373	1044.44	1224	1177.01	Filtered	922.446	468.209
Q7Z460	Q7Z460	Q7Z460	CLASP1	Homo sapiens	CLIP-associating protein 1	Q7Z460	CLAP1_HUMAN	uniprotkb_proteome_UP000005640_AND_revi_2024_03_07	>sp|Q7Z460|CLAP1_HUMAN CLIP-associating protein 1 OS=Homo sapiens OX=9606 GN=CLASP1 PE=1 SV=1	41	65	76	sp	9606	1	1	uniprotkb_proteome_UP000005640_AND_revi_2024_03_07	NaN	NaN	NaN	FALSE	100	0.0663118	14.5386	9.72436e-10	CLAP1_HUMAN	0	9.18876e-10	55.4477	169451	Q7Z460	Q7Z460_S568_M1	1	Phospho (STY)	S	568	ESLNRPLSAKRSPTG	_SSSSSQESLNRPLS[Phospho (STY)]AK_.3	Filtered	Filtered	_NSDSIVSLPQSDRSSSSSQESLNRPLS[Phospho (STY)]AK_.4	Filtered	Filtered	1	Filtered	Filtered	1	Filtered	Filtered	0.998484	Filtered	Filtered	0.880861	Filtered	Filtered	304.296	Filtered	Filtered	578.756	Filtered	Filtered
Q7Z460	Q7Z460	Q7Z460	CLASP1	Homo sapiens	CLIP-associating protein 1	Q7Z460	CLAP1_HUMAN	uniprotkb_proteome_UP000005640_AND_revi_2024_03_07	>sp|Q7Z460|CLAP1_HUMAN CLIP-associating protein 1 OS=Homo sapiens OX=9606 GN=CLASP1 PE=1 SV=1	41	65	76	sp	9606	1	1	uniprotkb_proteome_UP000005640_AND_revi_2024_03_07	NaN	NaN	NaN	FALSE	100	0.0663118	14.5386	9.72436e-10	CLAP1_HUMAN	0	9.18876e-10	55.4477	169451	Q7Z460	Q7Z460_S545_M1	1	Phospho (STY)	S	545	SHLKNSDSIVSLPQS	_NSDS[Phospho (STY)]IVSLPQSDR_.2	_NSDS[Phospho (STY)]IVSLPQSDR_.2	_NSDS[Phospho (STY)]IVSLPQSDR_.2	_NSDS[Phospho (STY)]IVSLPQSDR_.2	_NSDS[Phospho (STY)]IVSLPQSDR_.2	_NSDS[Phospho (STY)]IVSLPQSDR_.2	1	1	1	1	1	1	0.968751	0.988548	0.998056	0.984929	0.999975	0.982774	2358.48	2073.8	2104.96	1707.46	1272.41	1994.73
Q7Z460	Q7Z460	Q7Z460	CLASP1	Homo sapiens	CLIP-associating protein 1	Q7Z460	CLAP1_HUMAN	uniprotkb_proteome_UP000005640_AND_revi_2024_03_07	>sp|Q7Z460|CLAP1_HUMAN CLIP-associating protein 1 OS=Homo sapiens OX=9606 GN=CLASP1 PE=1 SV=1	41	65	76	sp	9606	1	1	uniprotkb_proteome_UP000005640_AND_revi_2024_03_07	NaN	NaN	NaN	FALSE	100	0.0663118	14.5386	9.72436e-10	CLAP1_HUMAN	0	9.18876e-10	55.4477	169451	Q7Z460	Q7Z460_M232_M1	1	Oxidation (M)	M	232	EVQKSGNMIQSANDK	_SGNM[Oxidation (M)]IQSANDK_.2	_SGNM[Oxidation (M)]IQSANDK_.2	_SGNM[Oxidation (M)]IQSANDK_.2	_SGNM[Oxidation (M)]IQSANDK_.2	_SGNM[Oxidation (M)]IQSANDK_.2	_SGNM[Oxidation (M)]IQSANDK_.2	1	1	1	1	1	1	1	1	1	1	1	1	959.097	911.093	1354.76	1255.09	1151.33	1127.62
Q7Z460	Q7Z460	Q7Z460	CLASP1	Homo sapiens	CLIP-associating protein 1	Q7Z460	CLAP1_HUMAN	uniprotkb_proteome_UP000005640_AND_revi_2024_03_07	>sp|Q7Z460|CLAP1_HUMAN CLIP-associating protein 1 OS=Homo sapiens OX=9606 GN=CLASP1 PE=1 SV=1	41	65	76	sp	9606	1	1	uniprotkb_proteome_UP000005640_AND_revi_2024_03_07	NaN	NaN	NaN	FALSE	100	0.0663118	14.5386	9.72436e-10	CLAP1_HUMAN	0	9.18876e-10	55.4477	169451	Q7Z460	Q7Z460_S787_M1	1	Phospho (STY)	S	787	QPGRIPGSVNAMRVL	_IPGS[Phospho (STY)]VNAMR_.2	_IPGS[Phospho (STY)]VNAMR_.2	_IPGS[Phospho (STY)]VNAMR_.2	_IPGS[Phospho (STY)]VNAMR_.2	_IPGS[Phospho (STY)]VNAMR_.2	_IPGS[Phospho (STY)]VNAMR_.2	1	1	1	1	1	1	1	1	1	1	1	1	3904.78	3381.83	3204.63	2377.55	3090.41	3172.85
Q7Z460	Q7Z460	Q7Z460	CLASP1	Homo sapiens	CLIP-associating protein 1	Q7Z460	CLAP1_HUMAN	uniprotkb_proteome_UP000005640_AND_revi_2024_03_07	>sp|Q7Z460|CLAP1_HUMAN CLIP-associating protein 1 OS=Homo sapiens OX=9606 GN=CLASP1 PE=1 SV=1	41	65	76	sp	9606	1	1	uniprotkb_proteome_UP000005640_AND_revi_2024_03_07	NaN	NaN	NaN	FALSE	100	0.0663118	14.5386	9.72436e-10	CLAP1_HUMAN	0	9.18876e-10	55.4477	169451	Q7Z460	Q7Z460_S281_M1	1	Phospho (STY)	S	281	TTRRLGSSTLGSKSS	Filtered	Filtered	_RLGSS[Phospho (STY)]TLGSK_.2	Filtered	Filtered	Filtered	Filtered	Filtered	1	Filtered	Filtered	Filtered	Filtered	Filtered	0.873449	Filtered	Filtered	Filtered	Filtered	Filtered	138.113	Filtered	Filtered	Filtered
Q7Z460	Q7Z460	Q7Z460	CLASP1	Homo sapiens	CLIP-associating protein 1	Q7Z460	CLAP1_HUMAN	uniprotkb_proteome_UP000005640_AND_revi_2024_03_07	>sp|Q7Z460|CLAP1_HUMAN CLIP-associating protein 1 OS=Homo sapiens OX=9606 GN=CLASP1 PE=1 SV=1	41	65	76	sp	9606	1	1	uniprotkb_proteome_UP000005640_AND_revi_2024_03_07	NaN	NaN	NaN	FALSE	100	0.0663118	14.5386	9.72436e-10	CLAP1_HUMAN	0	9.18876e-10	55.4477	169451	Q7Z460	Q7Z460_C835_M1	1	Carbamidomethyl (C)	C	835	NSDASSVCSERSYGS	_RYEPYGM[Oxidation (M)]YSDDDANSDASSVC[Carbamidomethyl (C)]SER_.3;_RYEPYGMYSDDDANSDASSVC[Carbamidomethyl (C)]SER_.3	_RYEPYGM[Oxidation (M)]YSDDDANSDASSVC[Carbamidomethyl (C)]SER_.3;_RYEPYGMYSDDDANSDASSVC[Carbamidomethyl (C)]SER_.3	_RYEPYGM[Oxidation (M)]YSDDDANSDASSVC[Carbamidomethyl (C)]SER_.3;_RYEPYGMYSDDDANSDASSVC[Carbamidomethyl (C)]SER_.3	_RYEPYGM[Oxidation (M)]YSDDDANSDASSVC[Carbamidomethyl (C)]SER_.3;_RYEPYGMYSDDDANSDASSVC[Carbamidomethyl (C)]SER_.3	_RYEPYGM[Oxidation (M)]YSDDDANSDASSVC[Carbamidomethyl (C)]SER_.3;_RYEPYGMYSDDDANSDASSVC[Carbamidomethyl (C)]SER_.3	_RYEPYGM[Oxidation (M)]YSDDDANSDASSVC[Carbamidomethyl (C)]SER_.3;_RYEPYGMYSDDDANSDASSVC[Carbamidomethyl (C)]SER_.3	2	2	2	2	2	2	1	1	1	1	1	1	1413.25	1350.03	1845.62	1804.47	1135.04	1604.17
Q7Z460	Q7Z460	Q7Z460	CLASP1	Homo sapiens	CLIP-associating protein 1	Q7Z460	CLAP1_HUMAN	uniprotkb_proteome_UP000005640_AND_revi_2024_03_07	>sp|Q7Z460|CLAP1_HUMAN CLIP-associating protein 1 OS=Homo sapiens OX=9606 GN=CLASP1 PE=1 SV=1	41	65	76	sp	9606	1	1	uniprotkb_proteome_UP000005640_AND_revi_2024_03_07	NaN	NaN	NaN	FALSE	100	0.0663118	14.5386	9.72436e-10	CLAP1_HUMAN	0	9.18876e-10	55.4477	169451	Q7Z460	Q7Z460_M821_M1	1	Oxidation (M)	M	821	RRYEPYGMYSDDDAN	_RYEPYGM[Oxidation (M)]YSDDDANSDASSVC[Carbamidomethyl (C)]SER_.3	_RYEPYGM[Oxidation (M)]YSDDDANSDASSVC[Carbamidomethyl (C)]SER_.3	_RYEPYGM[Oxidation (M)]YSDDDANSDASSVC[Carbamidomethyl (C)]SER_.3	_RYEPYGM[Oxidation (M)]YSDDDANSDASSVC[Carbamidomethyl (C)]SER_.3	_RYEPYGM[Oxidation (M)]YSDDDANSDASSVC[Carbamidomethyl (C)]SER_.3	_RYEPYGM[Oxidation (M)]YSDDDANSDASSVC[Carbamidomethyl (C)]SER_.3	1	1	1	1	1	1	1	1	1	1	1	1	1141.11	962.03	1439.83	1183.48	922.138	1296.7
Q7Z460	Q7Z460	Q7Z460	CLASP1	Homo sapiens	CLIP-associating protein 1	Q7Z460	CLAP1_HUMAN	uniprotkb_proteome_UP000005640_AND_revi_2024_03_07	>sp|Q7Z460|CLAP1_HUMAN CLIP-associating protein 1 OS=Homo sapiens OX=9606 GN=CLASP1 PE=1 SV=1	41	65	76	sp	9606	1	1	uniprotkb_proteome_UP000005640_AND_revi_2024_03_07	NaN	NaN	NaN	FALSE	100	0.0663118	14.5386	9.72436e-10	CLAP1_HUMAN	0	9.18876e-10	55.4477	169451	Q7Z460	Q7Z460_C864_M1	1	Carbamidomethyl (C)	C	864	VAEVLNHCASSNWSE	_QTEDVAEVLNHC[Carbamidomethyl (C)]ASSNWSER_.3	_QTEDVAEVLNHC[Carbamidomethyl (C)]ASSNWSER_.3	_QTEDVAEVLNHC[Carbamidomethyl (C)]ASSNWSER_.3	_QTEDVAEVLNHC[Carbamidomethyl (C)]ASSNWSER_.3	_QTEDVAEVLNHC[Carbamidomethyl (C)]ASSNWSER_.3	_QTEDVAEVLNHC[Carbamidomethyl (C)]ASSNWSER_.3	1	1	1	1	1	1	1	1	1	1	1	1	774.463	715.56	908.177	741.961	606.524	759.509
Q7Z460	Q7Z460	Q7Z460	CLASP1	Homo sapiens	CLIP-associating protein 1	Q7Z460	CLAP1_HUMAN	uniprotkb_proteome_UP000005640_AND_revi_2024_03_07	>sp|Q7Z460|CLAP1_HUMAN CLIP-associating protein 1 OS=Homo sapiens OX=9606 GN=CLASP1 PE=1 SV=1	41	65	76	sp	9606	1	1	uniprotkb_proteome_UP000005640_AND_revi_2024_03_07	NaN	NaN	NaN	FALSE	100	0.0663118	14.5386	9.72436e-10	CLAP1_HUMAN	0	9.18876e-10	55.4477	169451	Q7Z460	Q7Z460_C453_M1	1	Carbamidomethyl (C)	C	453	IPVITSNCTSKSVAV	_LIPVITSNC[Carbamidomethyl (C)]TSK_.2	_LIPVITSNC[Carbamidomethyl (C)]TSK_.2	_LIPVITSNC[Carbamidomethyl (C)]TSK_.2	_LIPVITSNC[Carbamidomethyl (C)]TSK_.2	_LIPVITSNC[Carbamidomethyl (C)]TSK_.2	_LIPVITSNC[Carbamidomethyl (C)]TSK_.2	1	1	1	1	1	1	1	1	1	1	1	1	1026.6	527.94	559.204	678.644	313.947	545.956
Q7Z460	Q7Z460	Q7Z460	CLASP1	Homo sapiens	CLIP-associating protein 1	Q7Z460	CLAP1_HUMAN	uniprotkb_proteome_UP000005640_AND_revi_2024_03_07	>sp|Q7Z460|CLAP1_HUMAN CLIP-associating protein 1 OS=Homo sapiens OX=9606 GN=CLASP1 PE=1 SV=1	41	65	76	sp	9606	1	1	uniprotkb_proteome_UP000005640_AND_revi_2024_03_07	NaN	NaN	NaN	FALSE	100	0.0663118	14.5386	9.72436e-10	CLAP1_HUMAN	0	9.18876e-10	55.4477	169451	Q7Z460	Q7Z460_M1009_M1	1	Oxidation (M)	M	1009	IESLARQMDPTDFVN	_QM[Oxidation (M)]DPTDFVNSSETR_.2	_QM[Oxidation (M)]DPTDFVNSSETR_.2	Filtered	_QM[Oxidation (M)]DPTDFVNSSETR_.2	_QM[Oxidation (M)]DPTDFVNSSETR_.2	_QM[Oxidation (M)]DPTDFVNSSETR_.2	1	1	Filtered	1	1	1	1	1	Filtered	1	1	1	907.776	715.302	Filtered	104.339	607.908	780.649
Q7Z460	Q7Z460	Q7Z460	CLASP1	Homo sapiens	CLIP-associating protein 1	Q7Z460	CLAP1_HUMAN	uniprotkb_proteome_UP000005640_AND_revi_2024_03_07	>sp|Q7Z460|CLAP1_HUMAN CLIP-associating protein 1 OS=Homo sapiens OX=9606 GN=CLASP1 PE=1 SV=1	41	65	76	sp	9606	1	1	uniprotkb_proteome_UP000005640_AND_revi_2024_03_07	NaN	NaN	NaN	FALSE	100	0.0663118	14.5386	9.72436e-10	CLAP1_HUMAN	0	9.18876e-10	55.4477	169451	Q7Z460	Q7Z460_S731_M2	2	Phospho (STY)	S	731	QGCSRETSPNRIGLA	Filtered	_SQGC[Carbamidomethyl (C)]S[Phospho (STY)]RETS[Phospho (STY)]PNR_.2	Filtered	Filtered	Filtered	Filtered	Filtered	1	Filtered	Filtered	Filtered	Filtered	Filtered	0.858483	Filtered	Filtered	Filtered	Filtered	Filtered	224.687	Filtered	Filtered	Filtered	Filtered
Q7Z460	Q7Z460	Q7Z460	CLASP1	Homo sapiens	CLIP-associating protein 1	Q7Z460	CLAP1_HUMAN	uniprotkb_proteome_UP000005640_AND_revi_2024_03_07	>sp|Q7Z460|CLAP1_HUMAN CLIP-associating protein 1 OS=Homo sapiens OX=9606 GN=CLASP1 PE=1 SV=1	41	65	76	sp	9606	1	1	uniprotkb_proteome_UP000005640_AND_revi_2024_03_07	NaN	NaN	NaN	FALSE	100	0.0663118	14.5386	9.72436e-10	CLAP1_HUMAN	0	9.18876e-10	55.4477	169451	Q7Z460	Q7Z460_C726_M1	1	Carbamidomethyl (C)	C	726	KIPRSQGCSRETSPN	Filtered	_SQGC[Carbamidomethyl (C)]S[Phospho (STY)]RETS[Phospho (STY)]PNR_.2	Filtered	Filtered	Filtered	Filtered	Filtered	1	Filtered	Filtered	Filtered	Filtered	Filtered	1	Filtered	Filtered	Filtered	Filtered	Filtered	224.687	Filtered	Filtered	Filtered	Filtered
Q7Z460	Q7Z460	Q7Z460	CLASP1	Homo sapiens	CLIP-associating protein 1	Q7Z460	CLAP1_HUMAN	uniprotkb_proteome_UP000005640_AND_revi_2024_03_07	>sp|Q7Z460|CLAP1_HUMAN CLIP-associating protein 1 OS=Homo sapiens OX=9606 GN=CLASP1 PE=1 SV=1	41	65	76	sp	9606	1	1	uniprotkb_proteome_UP000005640_AND_revi_2024_03_07	NaN	NaN	NaN	FALSE	100	0.0663118	14.5386	9.72436e-10	CLAP1_HUMAN	0	9.18876e-10	55.4477	169451	Q7Z460	Q7Z460_S727_M2	2	Phospho (STY)	S	727	IPRSQGCSRETSPNR	Filtered	_SQGC[Carbamidomethyl (C)]S[Phospho (STY)]RETS[Phospho (STY)]PNR_.2	Filtered	Filtered	Filtered	Filtered	Filtered	1	Filtered	Filtered	Filtered	Filtered	Filtered	0.929968	Filtered	Filtered	Filtered	Filtered	Filtered	224.687	Filtered	Filtered	Filtered	Filtered
Q7Z460	Q7Z460	Q7Z460	CLASP1	Homo sapiens	CLIP-associating protein 1	Q7Z460	CLAP1_HUMAN	uniprotkb_proteome_UP000005640_AND_revi_2024_03_07	>sp|Q7Z460|CLAP1_HUMAN CLIP-associating protein 1 OS=Homo sapiens OX=9606 GN=CLASP1 PE=1 SV=1	41	65	76	sp	9606	1	1	uniprotkb_proteome_UP000005640_AND_revi_2024_03_07	NaN	NaN	NaN	FALSE	100	0.0663118	14.5386	9.72436e-10	CLAP1_HUMAN	0	9.18876e-10	55.4477	169451	Q7Z460	Q7Z460_C8_M1	1	Carbamidomethyl (C)	C	8	MEPRMESCLAQVLQK	_M[Oxidation (M)]ESC[Carbamidomethyl (C)]LAQVLQK_.2;_MESC[Carbamidomethyl (C)]LAQVLQK_.2	_M[Oxidation (M)]ESC[Carbamidomethyl (C)]LAQVLQK_.2;_MESC[Carbamidomethyl (C)]LAQVLQK_.2	_M[Oxidation (M)]ESC[Carbamidomethyl (C)]LAQVLQK_.2;_MESC[Carbamidomethyl (C)]LAQVLQK_.2	_M[Oxidation (M)]ESC[Carbamidomethyl (C)]LAQVLQK_.2;_MESC[Carbamidomethyl (C)]LAQVLQK_.2	_M[Oxidation (M)]ESC[Carbamidomethyl (C)]LAQVLQK_.2;_MESC[Carbamidomethyl (C)]LAQVLQK_.2	_M[Oxidation (M)]ESC[Carbamidomethyl (C)]LAQVLQK_.2;_MESC[Carbamidomethyl (C)]LAQVLQK_.2	2	2	2	2	2	2	1	1	1	1	1	1	500.895	434.85	338.489	348.788	512.628	434.22
Q7Z460	Q7Z460	Q7Z460	CLASP1	Homo sapiens	CLIP-associating protein 1	Q7Z460	CLAP1_HUMAN	uniprotkb_proteome_UP000005640_AND_revi_2024_03_07	>sp|Q7Z460|CLAP1_HUMAN CLIP-associating protein 1 OS=Homo sapiens OX=9606 GN=CLASP1 PE=1 SV=1	41	65	76	sp	9606	1	1	uniprotkb_proteome_UP000005640_AND_revi_2024_03_07	NaN	NaN	NaN	FALSE	100	0.0663118	14.5386	9.72436e-10	CLAP1_HUMAN	0	9.18876e-10	55.4477	169451	Q7Z460	Q7Z460_M5_M1	1	Oxidation (M)	M	5	___MEPRMESCLAQV	_M[Oxidation (M)]ESC[Carbamidomethyl (C)]LAQVLQK_.2	_M[Oxidation (M)]ESC[Carbamidomethyl (C)]LAQVLQK_.2	_M[Oxidation (M)]ESC[Carbamidomethyl (C)]LAQVLQK_.2	_M[Oxidation (M)]ESC[Carbamidomethyl (C)]LAQVLQK_.2	_M[Oxidation (M)]ESC[Carbamidomethyl (C)]LAQVLQK_.2	_M[Oxidation (M)]ESC[Carbamidomethyl (C)]LAQVLQK_.2	1	1	1	1	1	1	1	1	1	1	1	1	392.948	207.043	169.111	171.196	317.966	195.033
Q7Z460	Q7Z460	Q7Z460	CLASP1	Homo sapiens	CLIP-associating protein 1	Q7Z460	CLAP1_HUMAN	uniprotkb_proteome_UP000005640_AND_revi_2024_03_07	>sp|Q7Z460|CLAP1_HUMAN CLIP-associating protein 1 OS=Homo sapiens OX=9606 GN=CLASP1 PE=1 SV=1	41	65	76	sp	9606	1	1	uniprotkb_proteome_UP000005640_AND_revi_2024_03_07	NaN	NaN	NaN	FALSE	100	0.0663118	14.5386	9.72436e-10	CLAP1_HUMAN	0	9.18876e-10	55.4477	169451	Q7Z460	Q7Z460_C1212_M1	1	Carbamidomethyl (C)	C	1212	KRDGKKECDIVSRDG	_EC[Carbamidomethyl (C)]DIVSR_.2	_EC[Carbamidomethyl (C)]DIVSR_.2	_EC[Carbamidomethyl (C)]DIVSR_.2	Filtered	_EC[Carbamidomethyl (C)]DIVSR_.2	_EC[Carbamidomethyl (C)]DIVSR_.2	1	1	1	Filtered	1	1	1	1	1	Filtered	1	1	238.626	259.458	419.841	Filtered	186.298	338.83
Q7Z460	Q7Z460	Q7Z460	CLASP1	Homo sapiens	CLIP-associating protein 1	Q7Z460	CLAP1_HUMAN	uniprotkb_proteome_UP000005640_AND_revi_2024_03_07	>sp|Q7Z460|CLAP1_HUMAN CLIP-associating protein 1 OS=Homo sapiens OX=9606 GN=CLASP1 PE=1 SV=1	41	65	76	sp	9606	1	1	uniprotkb_proteome_UP000005640_AND_revi_2024_03_07	NaN	NaN	NaN	FALSE	100	0.0663118	14.5386	9.72436e-10	CLAP1_HUMAN	0	9.18876e-10	55.4477	169451	Q7Z460	Q7Z460_C389_M1	1	Carbamidomethyl (C)	C	389	SQVVREACITLGHLS	_EAC[Carbamidomethyl (C)]ITLGHLSSVLGNK_.3	_EAC[Carbamidomethyl (C)]ITLGHLSSVLGNK_.3	_EAC[Carbamidomethyl (C)]ITLGHLSSVLGNK_.3	_EAC[Carbamidomethyl (C)]ITLGHLSSVLGNK_.3	_EAC[Carbamidomethyl (C)]ITLGHLSSVLGNK_.3	_EAC[Carbamidomethyl (C)]ITLGHLSSVLGNK_.3	1	1	1	1	1	1	1	1	1	1	1	1	5.03686	236.313	174.656	189.291	129.07	96.5066
Q7Z460	Q7Z460	Q7Z460	CLASP1	Homo sapiens	CLIP-associating protein 1	Q7Z460	CLAP1_HUMAN	uniprotkb_proteome_UP000005640_AND_revi_2024_03_07	>sp|Q7Z460|CLAP1_HUMAN CLIP-associating protein 1 OS=Homo sapiens OX=9606 GN=CLASP1 PE=1 SV=1	41	65	76	sp	9606	1	1	uniprotkb_proteome_UP000005640_AND_revi_2024_03_07	NaN	NaN	NaN	FALSE	100	0.0663118	14.5386	9.72436e-10	CLAP1_HUMAN	0	9.18876e-10	55.4477	169451	Q7Z460	Q7Z460_S572_M1	1	Phospho (STY)	S	572	RPLSAKRSPTGSTTS	_RS[Phospho (STY)]PTGSTTSR_.2;_S[Phospho (STY)]PTGSTTSR_.2	_RS[Phospho (STY)]PTGSTTSR_.2	_RS[Phospho (STY)]PTGSTTSR_.2;_S[Phospho (STY)]PTGSTTSR_.2	_RS[Phospho (STY)]PTGSTTSR_.2	_RS[Phospho (STY)]PTGSTTSR_.2;_S[Phospho (STY)]PTGSTTSR_.2	_RS[Phospho (STY)]PTGSTTSR_.2	2	1	2	1	2	1	0.999991	0.999858	0.999469	0.996439	0.999923	0.998594	8806.82	9404.86	8444.54	3799.39	12614.3	8567.26
Q7Z460	Q7Z460	Q7Z460	CLASP1	Homo sapiens	CLIP-associating protein 1	Q7Z460	CLAP1_HUMAN	uniprotkb_proteome_UP000005640_AND_revi_2024_03_07	>sp|Q7Z460|CLAP1_HUMAN CLIP-associating protein 1 OS=Homo sapiens OX=9606 GN=CLASP1 PE=1 SV=1	41	65	76	sp	9606	1	1	uniprotkb_proteome_UP000005640_AND_revi_2024_03_07	NaN	NaN	NaN	FALSE	100	0.0663118	14.5386	9.72436e-10	CLAP1_HUMAN	0	9.18876e-10	55.4477	169451	Q7Z460	Q7Z460_M46_M1	1	Oxidation (M)	M	46	DLEHDQTMLDKLVDG	_SADLEHDQTM[Oxidation (M)]LDK_.3;_SADLEHDQTM[Oxidation (M)]LDK_.2	_SADLEHDQTM[Oxidation (M)]LDK_.3	_SADLEHDQTM[Oxidation (M)]LDK_.3	_SADLEHDQTM[Oxidation (M)]LDK_.3;_SADLEHDQTM[Oxidation (M)]LDK_.2	_SADLEHDQTM[Oxidation (M)]LDK_.3;_SADLEHDQTM[Oxidation (M)]LDK_.2	_SADLEHDQTM[Oxidation (M)]LDK_.3;_SADLEHDQTM[Oxidation (M)]LDK_.2	2	1	1	2	2	2	1	1	1	1	1	1	878.924	713.602	734.318	616.762	495.651	528.531
Q7Z460	Q7Z460	Q7Z460	CLASP1	Homo sapiens	CLIP-associating protein 1	Q7Z460	CLAP1_HUMAN	uniprotkb_proteome_UP000005640_AND_revi_2024_03_07	>sp|Q7Z460|CLAP1_HUMAN CLIP-associating protein 1 OS=Homo sapiens OX=9606 GN=CLASP1 PE=1 SV=1	41	65	76	sp	9606	1	1	uniprotkb_proteome_UP000005640_AND_revi_2024_03_07	NaN	NaN	NaN	FALSE	100	0.0663118	14.5386	9.72436e-10	CLAP1_HUMAN	0	9.18876e-10	55.4477	169451	Q7Z460	Q7Z460_T701_M1	1	Phospho (STY)	T	701	GSGYGGLTGGSSRGP	Filtered	_LLGSGYGGLT[Phospho (STY)]GGSSR_.2	_LLGSGYGGLT[Phospho (STY)]GGSSR_.2	Filtered	_LLGSGYGGLT[Phospho (STY)]GGSSR_.2	Filtered	Filtered	1	1	Filtered	1	Filtered	Filtered	0.997325	0.974101	Filtered	0.955882	Filtered	Filtered	320.842	60.3947	Filtered	123.462	Filtered
Q7Z460	Q7Z460	Q7Z460	CLASP1	Homo sapiens	CLIP-associating protein 1	Q7Z460	CLAP1_HUMAN	uniprotkb_proteome_UP000005640_AND_revi_2024_03_07	>sp|Q7Z460|CLAP1_HUMAN CLIP-associating protein 1 OS=Homo sapiens OX=9606 GN=CLASP1 PE=1 SV=1	41	65	76	sp	9606	1	1	uniprotkb_proteome_UP000005640_AND_revi_2024_03_07	NaN	NaN	NaN	FALSE	100	0.0663118	14.5386	9.72436e-10	CLAP1_HUMAN	0	9.18876e-10	55.4477	169451	Q7Z460	Q7Z460_S695_M1	1	Phospho (STY)	S	695	SPGKLLGSGYGGLTG	_LLGS[Phospho (STY)]GYGGLTGGSSR_.2	Filtered	Filtered	Filtered	Filtered	_LLGS[Phospho (STY)]GYGGLTGGSSR_.2	1	Filtered	Filtered	Filtered	Filtered	1	0.985304	Filtered	Filtered	Filtered	Filtered	0.997682	834.124	Filtered	Filtered	Filtered	Filtered	512.368
Q7Z460	Q7Z460	Q7Z460	CLASP1	Homo sapiens	CLIP-associating protein 1	Q7Z460	CLAP1_HUMAN	uniprotkb_proteome_UP000005640_AND_revi_2024_03_07	>sp|Q7Z460|CLAP1_HUMAN CLIP-associating protein 1 OS=Homo sapiens OX=9606 GN=CLASP1 PE=1 SV=1	41	65	76	sp	9606	1	1	uniprotkb_proteome_UP000005640_AND_revi_2024_03_07	NaN	NaN	NaN	FALSE	100	0.0663118	14.5386	9.72436e-10	CLAP1_HUMAN	0	9.18876e-10	55.4477	169451	Q7Z460	Q7Z460_Y697_M1	1	Phospho (STY)	Y	697	GKLLGSGYGGLTGGS	Filtered	Filtered	_LLGSGY[Phospho (STY)]GGLTGGSSR_.2	_LLGSGY[Phospho (STY)]GGLTGGSSR_.2	_LLGSGY[Phospho (STY)]GGLTGGSSR_.2	Filtered	Filtered	Filtered	1	1	1	Filtered	Filtered	Filtered	0.856323	0.8403	0.999341	Filtered	Filtered	Filtered	199.75	294.202	265.686	Filtered
Q7Z460	Q7Z460	Q7Z460	CLASP1	Homo sapiens	CLIP-associating protein 1	Q7Z460	CLAP1_HUMAN	uniprotkb_proteome_UP000005640_AND_revi_2024_03_07	>sp|Q7Z460|CLAP1_HUMAN CLIP-associating protein 1 OS=Homo sapiens OX=9606 GN=CLASP1 PE=1 SV=1	41	65	76	sp	9606	1	1	uniprotkb_proteome_UP000005640_AND_revi_2024_03_07	NaN	NaN	NaN	FALSE	100	0.0663118	14.5386	9.72436e-10	CLAP1_HUMAN	0	9.18876e-10	55.4477	169451	Q7Z460	Q7Z460_C173_M1	1	Carbamidomethyl (C)	C	173	SKIVPHICNLLGDPN	_IVPHIC[Carbamidomethyl (C)]NLLGDPNSQVR_.3	_IVPHIC[Carbamidomethyl (C)]NLLGDPNSQVR_.3	_IVPHIC[Carbamidomethyl (C)]NLLGDPNSQVR_.3	Filtered	_IVPHIC[Carbamidomethyl (C)]NLLGDPNSQVR_.3	_IVPHIC[Carbamidomethyl (C)]NLLGDPNSQVR_.3	1	1	1	Filtered	1	1	1	1	1	Filtered	1	1	503.362	293.606	480.066	Filtered	186.123	140.093
Q7Z460	Q7Z460	Q7Z460	CLASP1	Homo sapiens	CLIP-associating protein 1	Q7Z460	CLAP1_HUMAN	uniprotkb_proteome_UP000005640_AND_revi_2024_03_07	>sp|Q7Z460|CLAP1_HUMAN CLIP-associating protein 1 OS=Homo sapiens OX=9606 GN=CLASP1 PE=1 SV=1	41	65	76	sp	9606	1	1	uniprotkb_proteome_UP000005640_AND_revi_2024_03_07	NaN	NaN	NaN	FALSE	100	0.0663118	14.5386	9.72436e-10	CLAP1_HUMAN	0	9.18876e-10	55.4477	169451	Q7Z460	Q7Z460_S1232_M1	1	Phospho (STY)	S	1232	ATEGRGGSEVEGGRT	Filtered	Filtered	Filtered	_GGS[Phospho (STY)]EVEGGR_.2	Filtered	_GGS[Phospho (STY)]EVEGGR_.2	Filtered	Filtered	Filtered	1	Filtered	1	Filtered	Filtered	Filtered	1	Filtered	1	Filtered	Filtered	Filtered	1250.14	Filtered	1260.01
Q7Z478	Q7Z478	Q7Z478	DHX29	Homo sapiens	ATP-dependent RNA helicase DHX29	Q7Z478	DHX29_HUMAN	uniprotkb_proteome_UP000005640_AND_revi_2024_03_07	>sp|Q7Z478|DHX29_HUMAN ATP-dependent RNA helicase DHX29 OS=Homo sapiens OX=9606 GN=DHX29 PE=1 SV=2	13	16	21	sp	9606	1	2	uniprotkb_proteome_UP000005640_AND_revi_2024_03_07	NaN	NaN	NaN	FALSE	100	0.130642	12.5677	3.43978e-08	DHX29_HUMAN	0	7.32518e-09	53.4546	155236	Q7Z478	Q7Z478_S200_M1	1	Phospho (STY)	S	200	PQIQATISPPLQPKT	_FQSPQIQATIS[Phospho (STY)]PPLQPK_.3;_FQSPQIQATIS[Phospho (STY)]PPLQPK_.4	_FQSPQIQATIS[Phospho (STY)]PPLQPK_.3;_FQSPQIQATIS[Phospho (STY)]PPLQPK_.4	_FQSPQIQATIS[Phospho (STY)]PPLQPK_.3;_FQSPQIQATIS[Phospho (STY)]PPLQPK_.4	_FQSPQIQATIS[Phospho (STY)]PPLQPK_.3;_FQSPQIQATIS[Phospho (STY)]PPLQPK_.4	_FQSPQIQATIS[Phospho (STY)]PPLQPK_.3	_FQSPQIQATIS[Phospho (STY)]PPLQPK_.3	2	2	2	2	1	1	1	1	1	1	1	1	28841.5	22986.1	26380	26475	25424.7	24876.4
Q7Z478	Q7Z478	Q7Z478	DHX29	Homo sapiens	ATP-dependent RNA helicase DHX29	Q7Z478	DHX29_HUMAN	uniprotkb_proteome_UP000005640_AND_revi_2024_03_07	>sp|Q7Z478|DHX29_HUMAN ATP-dependent RNA helicase DHX29 OS=Homo sapiens OX=9606 GN=DHX29 PE=1 SV=2	13	16	21	sp	9606	1	2	uniprotkb_proteome_UP000005640_AND_revi_2024_03_07	NaN	NaN	NaN	FALSE	100	0.130642	12.5677	3.43978e-08	DHX29_HUMAN	0	7.32518e-09	53.4546	155236	Q7Z478	Q7Z478_S71_M1	1	Phospho (STY)	S	71	PKIYSFNSTNDSSGP	Filtered	Filtered	Filtered	_IYSFNS[Phospho (STY)]TNDSSGPANLDK_.3	Filtered	Filtered	Filtered	Filtered	Filtered	1	Filtered	Filtered	Filtered	Filtered	Filtered	0.830532	Filtered	Filtered	Filtered	Filtered	Filtered	1347.6	Filtered	Filtered
Q7Z478	Q7Z478	Q7Z478	DHX29	Homo sapiens	ATP-dependent RNA helicase DHX29	Q7Z478	DHX29_HUMAN	uniprotkb_proteome_UP000005640_AND_revi_2024_03_07	>sp|Q7Z478|DHX29_HUMAN ATP-dependent RNA helicase DHX29 OS=Homo sapiens OX=9606 GN=DHX29 PE=1 SV=2	13	16	21	sp	9606	1	2	uniprotkb_proteome_UP000005640_AND_revi_2024_03_07	NaN	NaN	NaN	FALSE	100	0.130642	12.5677	3.43978e-08	DHX29_HUMAN	0	7.32518e-09	53.4546	155236	Q7Z478	Q7Z478_S27_M1	1	Phospho (STY)	S	27	VSASRAKSAEAGIAG	_S[Phospho (STY)]AEAGIAGEAQSK_.2	_S[Phospho (STY)]AEAGIAGEAQSK_.2	_S[Phospho (STY)]AEAGIAGEAQSK_.2	_S[Phospho (STY)]AEAGIAGEAQSK_.2	_S[Phospho (STY)]AEAGIAGEAQSK_.2	_S[Phospho (STY)]AEAGIAGEAQSK_.2	1	1	1	1	1	1	1	1	0.999999	1	1	1	2350.89	2013.28	1737.83	1856.82	2361.68	1665.3
Q7Z478	Q7Z478	Q7Z478	DHX29	Homo sapiens	ATP-dependent RNA helicase DHX29	Q7Z478	DHX29_HUMAN	uniprotkb_proteome_UP000005640_AND_revi_2024_03_07	>sp|Q7Z478|DHX29_HUMAN ATP-dependent RNA helicase DHX29 OS=Homo sapiens OX=9606 GN=DHX29 PE=1 SV=2	13	16	21	sp	9606	1	2	uniprotkb_proteome_UP000005640_AND_revi_2024_03_07	NaN	NaN	NaN	FALSE	100	0.130642	12.5677	3.43978e-08	DHX29_HUMAN	0	7.32518e-09	53.4546	155236	Q7Z478	Q7Z478_C648_M2	2	Carbamidomethyl (C)	C	648	RVCDELGCENGPGGR	_VC[Carbamidomethyl (C)]DELGC[Carbamidomethyl (C)]ENGPGGR_.2	_VC[Carbamidomethyl (C)]DELGC[Carbamidomethyl (C)]ENGPGGR_.2	_VC[Carbamidomethyl (C)]DELGC[Carbamidomethyl (C)]ENGPGGR_.2	_VC[Carbamidomethyl (C)]DELGC[Carbamidomethyl (C)]ENGPGGR_.2	_VC[Carbamidomethyl (C)]DELGC[Carbamidomethyl (C)]ENGPGGR_.2	_VC[Carbamidomethyl (C)]DELGC[Carbamidomethyl (C)]ENGPGGR_.2	1	1	1	1	1	1	1	1	1	1	1	1	2185.46	2263.82	1624.83	1897.38	1820.22	1621.49
Q7Z478	Q7Z478	Q7Z478	DHX29	Homo sapiens	ATP-dependent RNA helicase DHX29	Q7Z478	DHX29_HUMAN	uniprotkb_proteome_UP000005640_AND_revi_2024_03_07	>sp|Q7Z478|DHX29_HUMAN ATP-dependent RNA helicase DHX29 OS=Homo sapiens OX=9606 GN=DHX29 PE=1 SV=2	13	16	21	sp	9606	1	2	uniprotkb_proteome_UP000005640_AND_revi_2024_03_07	NaN	NaN	NaN	FALSE	100	0.130642	12.5677	3.43978e-08	DHX29_HUMAN	0	7.32518e-09	53.4546	155236	Q7Z478	Q7Z478_C643_M2	2	Carbamidomethyl (C)	C	643	VSLANRVCDELGCEN	_VC[Carbamidomethyl (C)]DELGC[Carbamidomethyl (C)]ENGPGGR_.2	_VC[Carbamidomethyl (C)]DELGC[Carbamidomethyl (C)]ENGPGGR_.2	_VC[Carbamidomethyl (C)]DELGC[Carbamidomethyl (C)]ENGPGGR_.2	_VC[Carbamidomethyl (C)]DELGC[Carbamidomethyl (C)]ENGPGGR_.2	_VC[Carbamidomethyl (C)]DELGC[Carbamidomethyl (C)]ENGPGGR_.2	_VC[Carbamidomethyl (C)]DELGC[Carbamidomethyl (C)]ENGPGGR_.2	1	1	1	1	1	1	1	1	1	1	1	1	2185.46	2263.82	1624.83	1897.38	1820.22	1621.49
Q7Z478	Q7Z478	Q7Z478	DHX29	Homo sapiens	ATP-dependent RNA helicase DHX29	Q7Z478	DHX29_HUMAN	uniprotkb_proteome_UP000005640_AND_revi_2024_03_07	>sp|Q7Z478|DHX29_HUMAN ATP-dependent RNA helicase DHX29 OS=Homo sapiens OX=9606 GN=DHX29 PE=1 SV=2	13	16	21	sp	9606	1	2	uniprotkb_proteome_UP000005640_AND_revi_2024_03_07	NaN	NaN	NaN	FALSE	100	0.130642	12.5677	3.43978e-08	DHX29_HUMAN	0	7.32518e-09	53.4546	155236	Q7Z478	Q7Z478_C784_M1	1	Carbamidomethyl (C)	C	784	LEKDSEYCQKFLEEE	_DSEYC[Carbamidomethyl (C)]QK_.2	_DSEYC[Carbamidomethyl (C)]QK_.2	_DSEYC[Carbamidomethyl (C)]QK_.2	_DSEYC[Carbamidomethyl (C)]QK_.2	_DSEYC[Carbamidomethyl (C)]QK_.2	_DSEYC[Carbamidomethyl (C)]QK_.2	1	1	1	1	1	1	1	1	1	1	1	1	707.028	667.419	196.935	208.894	243.35	643.247
Q7Z478	Q7Z478	Q7Z478	DHX29	Homo sapiens	ATP-dependent RNA helicase DHX29	Q7Z478	DHX29_HUMAN	uniprotkb_proteome_UP000005640_AND_revi_2024_03_07	>sp|Q7Z478|DHX29_HUMAN ATP-dependent RNA helicase DHX29 OS=Homo sapiens OX=9606 GN=DHX29 PE=1 SV=2	13	16	21	sp	9606	1	2	uniprotkb_proteome_UP000005640_AND_revi_2024_03_07	NaN	NaN	NaN	FALSE	100	0.130642	12.5677	3.43978e-08	DHX29_HUMAN	0	7.32518e-09	53.4546	155236	Q7Z478	Q7Z478_S580_M1	1	Phospho (STY)	S	580	PVFKHRDSIVETLKR	_HRDS[Phospho (STY)]IVETLK_.3;_HRDS[Phospho (STY)]IVETLK_.2	_HRDS[Phospho (STY)]IVETLK_.3	_HRDS[Phospho (STY)]IVETLK_.3;_HRDS[Phospho (STY)]IVETLK_.2	_HRDS[Phospho (STY)]IVETLK_.2	_HRDS[Phospho (STY)]IVETLK_.3;_HRDS[Phospho (STY)]IVETLK_.2	_HRDS[Phospho (STY)]IVETLK_.3;_HRDS[Phospho (STY)]IVETLK_.2	2	1	2	1	2	2	1	0.999994	1	0.980337	0.999997	1	535.283	163.882	475.328	168.513	155.352	236.282
Q7Z494	Q7Z494	Q7Z494	NPHP3	Homo sapiens	Nephrocystin-3	Q7Z494	NPHP3_HUMAN	uniprotkb_proteome_UP000005640_AND_revi_2024_03_07	>sp|Q7Z494|NPHP3_HUMAN Nephrocystin-3 OS=Homo sapiens OX=9606 GN=NPHP3 PE=1 SV=1	4	5	5	sp	9606	1	1	uniprotkb_proteome_UP000005640_AND_revi_2024_03_07	NaN	NaN	NaN	FALSE	100	0.136691	9.73912	2.192e-06	NPHP3_HUMAN	0	1.80334e-07	50.5036	150864	Q7Z494	Q7Z494_S44_M1	1	Phospho (STY)	S	44	KARLLRNSFRRGAGA	_LLRNS[Phospho (STY)]FRR_.3	_LLRNS[Phospho (STY)]FRR_.3	_LLRNS[Phospho (STY)]FRR_.3	_LLRNS[Phospho (STY)]FRR_.3	_LLRNS[Phospho (STY)]FRR_.3	_LLRNS[Phospho (STY)]FRR_.3	1	1	1	1	1	1	1	1	1	1	1	1	1863.57	1525.71	1388.66	1694.8	1864.82	1957.63
Q7Z494	Q7Z494	Q7Z494	NPHP3	Homo sapiens	Nephrocystin-3	Q7Z494	NPHP3_HUMAN	uniprotkb_proteome_UP000005640_AND_revi_2024_03_07	>sp|Q7Z494|NPHP3_HUMAN Nephrocystin-3 OS=Homo sapiens OX=9606 GN=NPHP3 PE=1 SV=1	4	5	5	sp	9606	1	1	uniprotkb_proteome_UP000005640_AND_revi_2024_03_07	NaN	NaN	NaN	FALSE	100	0.136691	9.73912	2.192e-06	NPHP3_HUMAN	0	1.80334e-07	50.5036	150864	Q7Z494	Q7Z494_S1308_M1	1	Phospho (STY)	S	1308	KAPSRHSSSGDTFSL	_HSS[Phospho (STY)]SGDTFSLK_.2	Filtered	Filtered	Filtered	_HSS[Phospho (STY)]SGDTFSLK_.2	_HSS[Phospho (STY)]SGDTFSLK_.2	1	Filtered	Filtered	Filtered	1	1	0.969816	Filtered	Filtered	Filtered	0.996597	0.999771	296.318	Filtered	Filtered	Filtered	918.455	779.447
Q7Z494	Q7Z494	Q7Z494	NPHP3	Homo sapiens	Nephrocystin-3	Q7Z494	NPHP3_HUMAN	uniprotkb_proteome_UP000005640_AND_revi_2024_03_07	>sp|Q7Z494|NPHP3_HUMAN Nephrocystin-3 OS=Homo sapiens OX=9606 GN=NPHP3 PE=1 SV=1	4	5	5	sp	9606	1	1	uniprotkb_proteome_UP000005640_AND_revi_2024_03_07	NaN	NaN	NaN	FALSE	100	0.136691	9.73912	2.192e-06	NPHP3_HUMAN	0	1.80334e-07	50.5036	150864	Q7Z494	Q7Z494_T1317_M1	1	Phospho (STY)	T	1317	GDTFSLKTAHSPNVF	Filtered	Filtered	Filtered	Filtered	_T[Phospho (STY)]AHSPNVFLQQGQR_.3	Filtered	Filtered	Filtered	Filtered	Filtered	1	Filtered	Filtered	Filtered	Filtered	Filtered	0.935298	Filtered	Filtered	Filtered	Filtered	Filtered	497.583	Filtered
Q7Z494	Q7Z494	Q7Z494	NPHP3	Homo sapiens	Nephrocystin-3	Q7Z494	NPHP3_HUMAN	uniprotkb_proteome_UP000005640_AND_revi_2024_03_07	>sp|Q7Z494|NPHP3_HUMAN Nephrocystin-3 OS=Homo sapiens OX=9606 GN=NPHP3 PE=1 SV=1	4	5	5	sp	9606	1	1	uniprotkb_proteome_UP000005640_AND_revi_2024_03_07	NaN	NaN	NaN	FALSE	100	0.136691	9.73912	2.192e-06	NPHP3_HUMAN	0	1.80334e-07	50.5036	150864	Q7Z494	Q7Z494_S1320_M1	1	Phospho (STY)	S	1320	FSLKTAHSPNVFLQQ	_TAHS[Phospho (STY)]PNVFLQQGQR_.3	Filtered	_TAHS[Phospho (STY)]PNVFLQQGQR_.3	_TAHS[Phospho (STY)]PNVFLQQGQR_.3	Filtered	Filtered	1	Filtered	1	1	Filtered	Filtered	0.88381	Filtered	0.765549	0.979309	Filtered	Filtered	430.466	Filtered	168.437	282.1	Filtered	Filtered
Q7Z494	Q7Z494	Q7Z494	NPHP3	Homo sapiens	Nephrocystin-3	Q7Z494	NPHP3_HUMAN	uniprotkb_proteome_UP000005640_AND_revi_2024_03_07	>sp|Q7Z494|NPHP3_HUMAN Nephrocystin-3 OS=Homo sapiens OX=9606 GN=NPHP3 PE=1 SV=1	4	5	5	sp	9606	1	1	uniprotkb_proteome_UP000005640_AND_revi_2024_03_07	NaN	NaN	NaN	FALSE	100	0.136691	9.73912	2.192e-06	NPHP3_HUMAN	0	1.80334e-07	50.5036	150864	Q7Z494	Q7Z494_S73_M1	1	Phospho (STY)	S	73	AGGLLGASFKSTGSS	_GVGAGGLLGAS[Phospho (STY)]FK_.2	_GVGAGGLLGAS[Phospho (STY)]FK_.2	_GVGAGGLLGAS[Phospho (STY)]FK_.2	_GVGAGGLLGAS[Phospho (STY)]FK_.2	_GVGAGGLLGAS[Phospho (STY)]FK_.2	_GVGAGGLLGAS[Phospho (STY)]FK_.2	1	1	1	1	1	1	1	1	1	1	1	1	449.985	226.938	399.815	340.698	244.839	320.007
Q7Z4G4	Q7Z4G4	Q7Z4G4	TRMT11	Homo sapiens	tRNA (guanine(10)-N2)-methyltransferase homolog	Q7Z4G4	TRM11_HUMAN	uniprotkb_proteome_UP000005640_AND_revi_2024_03_07	>sp|Q7Z4G4|TRM11_HUMAN tRNA (guanine(10)-N2)-methyltransferase homolog OS=Homo sapiens OX=9606 GN=TRMT11 PE=1 SV=1	3	3	4	sp	9606	1	1	uniprotkb_proteome_UP000005640_AND_revi_2024_03_07	NaN	NaN	NaN	FALSE	100	0.197346	8.80556	4.4705e-06	TRM11_HUMAN	0	3.44328e-07	49.8789	53421.1	Q7Z4G4	Q7Z4G4_S441_M1	1	Phospho (STY)	S	441	LPYQGHNSFREKYFS	_DQYSHLLSDHFLPYQGHNS[Phospho (STY)]FR_.4;_DQYSHLLSDHFLPYQGHNS[Phospho (STY)]FR_.3;_DQYSHLLSDHFLPYQGHNS[Phospho (STY)]FREK_.4	_DQYSHLLSDHFLPYQGHNS[Phospho (STY)]FR_.4;_DQYSHLLSDHFLPYQGHNS[Phospho (STY)]FR_.3;_DQYSHLLSDHFLPYQGHNS[Phospho (STY)]FREK_.4	_DQYSHLLSDHFLPYQGHNS[Phospho (STY)]FR_.4;_DQYSHLLSDHFLPYQGHNS[Phospho (STY)]FR_.3;_DQYSHLLSDHFLPYQGHNS[Phospho (STY)]FREK_.4	_DQYSHLLSDHFLPYQGHNS[Phospho (STY)]FR_.4;_DQYSHLLSDHFLPYQGHNS[Phospho (STY)]FREK_.4	_DQYSHLLSDHFLPYQGHNS[Phospho (STY)]FR_.4;_DQYSHLLSDHFLPYQGHNS[Phospho (STY)]FR_.3;_DQYSHLLSDHFLPYQGHNS[Phospho (STY)]FREK_.4	_DQYSHLLSDHFLPYQGHNS[Phospho (STY)]FR_.4;_DQYSHLLSDHFLPYQGHNS[Phospho (STY)]FR_.3;_DQYSHLLSDHFLPYQGHNS[Phospho (STY)]FREK_.4	3	3	3	2	3	3	1	1	1	1	1	1	1520.58	1548.5	1243.48	1158.39	1362.4	1652.31
Q7Z4G4	Q7Z4G4	Q7Z4G4	TRMT11	Homo sapiens	tRNA (guanine(10)-N2)-methyltransferase homolog	Q7Z4G4	TRM11_HUMAN	uniprotkb_proteome_UP000005640_AND_revi_2024_03_07	>sp|Q7Z4G4|TRM11_HUMAN tRNA (guanine(10)-N2)-methyltransferase homolog OS=Homo sapiens OX=9606 GN=TRMT11 PE=1 SV=1	3	3	4	sp	9606	1	1	uniprotkb_proteome_UP000005640_AND_revi_2024_03_07	NaN	NaN	NaN	FALSE	100	0.197346	8.80556	4.4705e-06	TRM11_HUMAN	0	3.44328e-07	49.8789	53421.1	Q7Z4G4	Q7Z4G4_C5_M1	1	Carbamidomethyl (C)	C	5	___MALSCTLNRYLL	_[Acetyl (Protein N-term)]ALSC[Carbamidomethyl (C)]TLNR_.2	_[Acetyl (Protein N-term)]ALSC[Carbamidomethyl (C)]TLNR_.2	_[Acetyl (Protein N-term)]ALSC[Carbamidomethyl (C)]TLNR_.2	_[Acetyl (Protein N-term)]ALSC[Carbamidomethyl (C)]TLNR_.2	_[Acetyl (Protein N-term)]ALSC[Carbamidomethyl (C)]TLNR_.2	_[Acetyl (Protein N-term)]ALSC[Carbamidomethyl (C)]TLNR_.2	1	1	1	1	1	1	1	1	1	1	1	1	572.281	484.224	553.645	449.076	377.298	369.209
Q7Z4H7	Q7Z4H7	Q7Z4H7	HAUS6	Homo sapiens	HAUS augmin-like complex subunit 6	Q7Z4H7	HAUS6_HUMAN	uniprotkb_proteome_UP000005640_AND_revi_2024_03_07	>sp|Q7Z4H7|HAUS6_HUMAN HAUS augmin-like complex subunit 6 OS=Homo sapiens OX=9606 GN=HAUS6 PE=1 SV=2	29	40	45	sp	9606	1	2	uniprotkb_proteome_UP000005640_AND_revi_2024_03_07	NaN	NaN	NaN	FALSE	100	0.0665273	14.2704	8.09137e-07	HAUS6_HUMAN	0	7.67034e-08	51.3038	108621	Q7Z4H7	Q7Z4H7_T584_M1	1	Phospho (STY)	T	584	TRNQIPRTPENLITE	_NQIPRT[Phospho (STY)]PENLITEIR_.3;_NQIPRT[Phospho (STY)]PENLITEIR_.2;_T[Phospho (STY)]PENLITEIR_.2	_NQIPRT[Phospho (STY)]PENLITEIR_.3;_NQIPRT[Phospho (STY)]PENLITEIR_.2;_T[Phospho (STY)]PENLITEIR_.2	_NQIPRT[Phospho (STY)]PENLITEIR_.3;_NQIPRT[Phospho (STY)]PENLITEIR_.2;_T[Phospho (STY)]PENLITEIR_.2	_NQIPRT[Phospho (STY)]PENLITEIR_.3;_NQIPRT[Phospho (STY)]PENLITEIR_.2;_T[Phospho (STY)]PENLITEIR_.2	_NQIPRT[Phospho (STY)]PENLITEIR_.3;_NQIPRT[Phospho (STY)]PENLITEIR_.2;_T[Phospho (STY)]PENLITEIR_.2	_NQIPRT[Phospho (STY)]PENLITEIR_.3;_NQIPRT[Phospho (STY)]PENLITEIR_.2;_T[Phospho (STY)]PENLITEIR_.2	3	3	3	3	3	3	1	1	1	1	1	1	61228.9	56031.4	59918.6	75518.1	78352.9	78707.1
Q7Z4H7	Q7Z4H7	Q7Z4H7	HAUS6	Homo sapiens	HAUS augmin-like complex subunit 6	Q7Z4H7	HAUS6_HUMAN	uniprotkb_proteome_UP000005640_AND_revi_2024_03_07	>sp|Q7Z4H7|HAUS6_HUMAN HAUS augmin-like complex subunit 6 OS=Homo sapiens OX=9606 GN=HAUS6 PE=1 SV=2	29	40	45	sp	9606	1	2	uniprotkb_proteome_UP000005640_AND_revi_2024_03_07	NaN	NaN	NaN	FALSE	100	0.0665273	14.2704	8.09137e-07	HAUS6_HUMAN	0	7.67034e-08	51.3038	108621	Q7Z4H7	Q7Z4H7_S552_M1	1	Phospho (STY)	S	552	ARAVLSDSPQLSEGK	_AVLSDS[Phospho (STY)]PQLSEGK_.2	_AVLSDS[Phospho (STY)]PQLSEGK_.2	_AVLSDS[Phospho (STY)]PQLSEGK_.2	_AVLSDS[Phospho (STY)]PQLSEGK_.2;_AVLSDS[Phospho (STY)]PQLSEGK_.3	_AVLSDS[Phospho (STY)]PQLSEGK_.2	_AVLSDS[Phospho (STY)]PQLSEGK_.2;_AVLSDS[Phospho (STY)]PQLSEGK_.3	1	1	1	2	1	2	1	1	1	1	1	1	24208.4	21979.3	19405.3	21270.6	21536.3	20433.2
Q7Z4H7	Q7Z4H7	Q7Z4H7	HAUS6	Homo sapiens	HAUS augmin-like complex subunit 6	Q7Z4H7	HAUS6_HUMAN	uniprotkb_proteome_UP000005640_AND_revi_2024_03_07	>sp|Q7Z4H7|HAUS6_HUMAN HAUS augmin-like complex subunit 6 OS=Homo sapiens OX=9606 GN=HAUS6 PE=1 SV=2	29	40	45	sp	9606	1	2	uniprotkb_proteome_UP000005640_AND_revi_2024_03_07	NaN	NaN	NaN	FALSE	100	0.0665273	14.2704	8.09137e-07	HAUS6_HUMAN	0	7.67034e-08	51.3038	108621	Q7Z4H7	Q7Z4H7_S908_M1	1	Phospho (STY)	S	908	GERKRSLSPLIKFSP	_RSLS[Phospho (STY)]PLIK_.2;_SLS[Phospho (STY)]PLIK_.2	_RSLS[Phospho (STY)]PLIK_.2;_SLS[Phospho (STY)]PLIK_.2	_RSLS[Phospho (STY)]PLIK_.2	_RSLS[Phospho (STY)]PLIK_.2	_RSLS[Phospho (STY)]PLIK_.2	_RSLS[Phospho (STY)]PLIK_.2;_SLS[Phospho (STY)]PLIK_.2	2	2	1	1	1	2	1	1	1	1	1	1	22451.1	21028.5	21518.2	17008.1	18104.9	18793.3
Q7Z4H7	Q7Z4H7	Q7Z4H7	HAUS6	Homo sapiens	HAUS augmin-like complex subunit 6	Q7Z4H7	HAUS6_HUMAN	uniprotkb_proteome_UP000005640_AND_revi_2024_03_07	>sp|Q7Z4H7|HAUS6_HUMAN HAUS augmin-like complex subunit 6 OS=Homo sapiens OX=9606 GN=HAUS6 PE=1 SV=2	29	40	45	sp	9606	1	2	uniprotkb_proteome_UP000005640_AND_revi_2024_03_07	NaN	NaN	NaN	FALSE	100	0.0665273	14.2704	8.09137e-07	HAUS6_HUMAN	0	7.67034e-08	51.3038	108621	Q7Z4H7	Q7Z4H7_S805_M1	1	Phospho (STY)	S	805	NFKLEPNSPMHGGTL	_LEPNS[Phospho (STY)]PMHGGTLLEDVVGGR_.3	_LEPNS[Phospho (STY)]PMHGGTLLEDVVGGR_.3;_LEPNS[Phospho (STY)]PM[Oxidation (M)]HGGTLLEDVVGGR_.3	_LEPNS[Phospho (STY)]PMHGGTLLEDVVGGR_.3;_LEPNS[Phospho (STY)]PM[Oxidation (M)]HGGTLLEDVVGGR_.3	_LEPNS[Phospho (STY)]PMHGGTLLEDVVGGR_.3;_LEPNS[Phospho (STY)]PM[Oxidation (M)]HGGTLLEDVVGGR_.3	_LEPNS[Phospho (STY)]PMHGGTLLEDVVGGR_.3;_LEPNS[Phospho (STY)]PM[Oxidation (M)]HGGTLLEDVVGGR_.3	_LEPNS[Phospho (STY)]PMHGGTLLEDVVGGR_.3;_LEPNS[Phospho (STY)]PM[Oxidation (M)]HGGTLLEDVVGGR_.3	1	2	2	2	2	2	0.999993	0.999981	1	0.999999	1	1	6104.55	11498.6	11685.6	19141.5	16004.2	20294
Q7Z4H7	Q7Z4H7	Q7Z4H7	HAUS6	Homo sapiens	HAUS augmin-like complex subunit 6	Q7Z4H7	HAUS6_HUMAN	uniprotkb_proteome_UP000005640_AND_revi_2024_03_07	>sp|Q7Z4H7|HAUS6_HUMAN HAUS augmin-like complex subunit 6 OS=Homo sapiens OX=9606 GN=HAUS6 PE=1 SV=2	29	40	45	sp	9606	1	2	uniprotkb_proteome_UP000005640_AND_revi_2024_03_07	NaN	NaN	NaN	FALSE	100	0.0665273	14.2704	8.09137e-07	HAUS6_HUMAN	0	7.67034e-08	51.3038	108621	Q7Z4H7	Q7Z4H7_M807_M1	1	Oxidation (M)	M	807	KLEPNSPMHGGTLLE	Filtered	_LEPNS[Phospho (STY)]PM[Oxidation (M)]HGGTLLEDVVGGR_.3	_LEPNS[Phospho (STY)]PM[Oxidation (M)]HGGTLLEDVVGGR_.3	_LEPNS[Phospho (STY)]PM[Oxidation (M)]HGGTLLEDVVGGR_.3	_LEPNS[Phospho (STY)]PM[Oxidation (M)]HGGTLLEDVVGGR_.3	_LEPNS[Phospho (STY)]PM[Oxidation (M)]HGGTLLEDVVGGR_.3	Filtered	1	1	1	1	1	Filtered	1	1	1	1	1	Filtered	5213.68	6387.37	9419.97	7363.61	9335.46
Q7Z4H7	Q7Z4H7	Q7Z4H7	HAUS6	Homo sapiens	HAUS augmin-like complex subunit 6	Q7Z4H7	HAUS6_HUMAN	uniprotkb_proteome_UP000005640_AND_revi_2024_03_07	>sp|Q7Z4H7|HAUS6_HUMAN HAUS augmin-like complex subunit 6 OS=Homo sapiens OX=9606 GN=HAUS6 PE=1 SV=2	29	40	45	sp	9606	1	2	uniprotkb_proteome_UP000005640_AND_revi_2024_03_07	NaN	NaN	NaN	FALSE	100	0.0665273	14.2704	8.09137e-07	HAUS6_HUMAN	0	7.67034e-08	51.3038	108621	Q7Z4H7	Q7Z4H7_S673_M1	1	Phospho (STY)	S	673	PQKHVLTSHIDEPPT	Filtered	Filtered	_HVLTS[Phospho (STY)]HIDEPPTQNQSDLLNK_.3	Filtered	_HVLTS[Phospho (STY)]HIDEPPTQNQSDLLNK_.3	_HVLTS[Phospho (STY)]HIDEPPTQNQSDLLNK_.3	Filtered	Filtered	1	Filtered	1	1	Filtered	Filtered	0.840557	Filtered	0.893355	0.770613	Filtered	Filtered	78.0586	Filtered	210.528	110.461
Q7Z4H7	Q7Z4H7	Q7Z4H7	HAUS6	Homo sapiens	HAUS augmin-like complex subunit 6	Q7Z4H7	HAUS6_HUMAN	uniprotkb_proteome_UP000005640_AND_revi_2024_03_07	>sp|Q7Z4H7|HAUS6_HUMAN HAUS augmin-like complex subunit 6 OS=Homo sapiens OX=9606 GN=HAUS6 PE=1 SV=2	29	40	45	sp	9606	1	2	uniprotkb_proteome_UP000005640_AND_revi_2024_03_07	NaN	NaN	NaN	FALSE	100	0.0665273	14.2704	8.09137e-07	HAUS6_HUMAN	0	7.67034e-08	51.3038	108621	Q7Z4H7	Q7Z4H7_S715_M1	1	Phospho (STY)	S	715	TSRMETFSPAVGNRI	_METFS[Phospho (STY)]PAVGNR_.2;_M[Oxidation (M)]ETFS[Phospho (STY)]PAVGNR_.2	_METFS[Phospho (STY)]PAVGNR_.2;_M[Oxidation (M)]ETFS[Phospho (STY)]PAVGNR_.2	_METFS[Phospho (STY)]PAVGNR_.2;_M[Oxidation (M)]ETFS[Phospho (STY)]PAVGNR_.2	_METFS[Phospho (STY)]PAVGNR_.2;_M[Oxidation (M)]ETFS[Phospho (STY)]PAVGNR_.2	_METFS[Phospho (STY)]PAVGNR_.2;_M[Oxidation (M)]ETFS[Phospho (STY)]PAVGNR_.2	_METFS[Phospho (STY)]PAVGNR_.2;_M[Oxidation (M)]ETFS[Phospho (STY)]PAVGNR_.2	2	2	2	2	2	2	0.999884	1	0.999997	1	1	1	3634.97	2680.04	2540.83	2287.8	3161.44	2942.55
Q7Z4H7	Q7Z4H7	Q7Z4H7	HAUS6	Homo sapiens	HAUS augmin-like complex subunit 6	Q7Z4H7	HAUS6_HUMAN	uniprotkb_proteome_UP000005640_AND_revi_2024_03_07	>sp|Q7Z4H7|HAUS6_HUMAN HAUS augmin-like complex subunit 6 OS=Homo sapiens OX=9606 GN=HAUS6 PE=1 SV=2	29	40	45	sp	9606	1	2	uniprotkb_proteome_UP000005640_AND_revi_2024_03_07	NaN	NaN	NaN	FALSE	100	0.0665273	14.2704	8.09137e-07	HAUS6_HUMAN	0	7.67034e-08	51.3038	108621	Q7Z4H7	Q7Z4H7_M711_M1	1	Oxidation (M)	M	711	KLSETSRMETFSPAV	_M[Oxidation (M)]ETFS[Phospho (STY)]PAVGNR_.2	_M[Oxidation (M)]ETFS[Phospho (STY)]PAVGNR_.2	_M[Oxidation (M)]ETFS[Phospho (STY)]PAVGNR_.2	_M[Oxidation (M)]ETFS[Phospho (STY)]PAVGNR_.2	_M[Oxidation (M)]ETFS[Phospho (STY)]PAVGNR_.2	_M[Oxidation (M)]ETFS[Phospho (STY)]PAVGNR_.2	1	1	1	1	1	1	1	1	1	1	1	1	1190.17	845.902	822.996	710.212	1142.36	938.671
Q7Z4H7	Q7Z4H7	Q7Z4H7	HAUS6	Homo sapiens	HAUS augmin-like complex subunit 6	Q7Z4H7	HAUS6_HUMAN	uniprotkb_proteome_UP000005640_AND_revi_2024_03_07	>sp|Q7Z4H7|HAUS6_HUMAN HAUS augmin-like complex subunit 6 OS=Homo sapiens OX=9606 GN=HAUS6 PE=1 SV=2	29	40	45	sp	9606	1	2	uniprotkb_proteome_UP000005640_AND_revi_2024_03_07	NaN	NaN	NaN	FALSE	100	0.0665273	14.2704	8.09137e-07	HAUS6_HUMAN	0	7.67034e-08	51.3038	108621	Q7Z4H7	Q7Z4H7_T823_M1	1	Phospho (STY)	T	823	VVGGRQTTPESDFNL	_QTT[Phospho (STY)]PESDFNLQALR_.2	_QTT[Phospho (STY)]PESDFNLQALR_.2	Filtered	_QTT[Phospho (STY)]PESDFNLQALR_.2	_QTT[Phospho (STY)]PESDFNLQALR_.2	_QTT[Phospho (STY)]PESDFNLQALR_.2	1	1	Filtered	1	1	1	0.99536	0.885162	Filtered	0.999994	0.999905	0.967903	1473.63	953.244	Filtered	1228.67	1475.87	1195.57
Q7Z4H7	Q7Z4H7	Q7Z4H7	HAUS6	Homo sapiens	HAUS augmin-like complex subunit 6	Q7Z4H7	HAUS6_HUMAN	uniprotkb_proteome_UP000005640_AND_revi_2024_03_07	>sp|Q7Z4H7|HAUS6_HUMAN HAUS augmin-like complex subunit 6 OS=Homo sapiens OX=9606 GN=HAUS6 PE=1 SV=2	29	40	45	sp	9606	1	2	uniprotkb_proteome_UP000005640_AND_revi_2024_03_07	NaN	NaN	NaN	FALSE	100	0.0665273	14.2704	8.09137e-07	HAUS6_HUMAN	0	7.67034e-08	51.3038	108621	Q7Z4H7	Q7Z4H7_T822_M1	1	Phospho (STY)	T	822	DVVGGRQTTPESDFN	Filtered	Filtered	Filtered	_QT[Phospho (STY)]TPESDFNLQALR_.3	Filtered	_QT[Phospho (STY)]TPESDFNLQALR_.3	Filtered	Filtered	Filtered	1	Filtered	1	Filtered	Filtered	Filtered	0.949771	Filtered	0.917078	Filtered	Filtered	Filtered	508.523	Filtered	392.11
Q7Z4H7	Q7Z4H7	Q7Z4H7	HAUS6	Homo sapiens	HAUS augmin-like complex subunit 6	Q7Z4H7	HAUS6_HUMAN	uniprotkb_proteome_UP000005640_AND_revi_2024_03_07	>sp|Q7Z4H7|HAUS6_HUMAN HAUS augmin-like complex subunit 6 OS=Homo sapiens OX=9606 GN=HAUS6 PE=1 SV=2	29	40	45	sp	9606	1	2	uniprotkb_proteome_UP000005640_AND_revi_2024_03_07	NaN	NaN	NaN	FALSE	100	0.0665273	14.2704	8.09137e-07	HAUS6_HUMAN	0	7.67034e-08	51.3038	108621	Q7Z4H7	Q7Z4H7_C743_M1	1	Carbamidomethyl (C)	C	743	LDHLEVSCNKPSTNK	_ILDHLEVS[Phospho (STY)]C[Carbamidomethyl (C)]NKPSTNK_.3;_ILDHLEVSC[Carbamidomethyl (C)]NKPSTNK_.4;_ILDHLEVSC[Carbamidomethyl (C)]NK_.3	_ILDHLEVS[Phospho (STY)]C[Carbamidomethyl (C)]NKPSTNK_.3;_ILDHLEVS[Phospho (STY)]C[Carbamidomethyl (C)]NKPSTNK_.2;_ILDHLEVSC[Carbamidomethyl (C)]NK_.3	_ILDHLEVS[Phospho (STY)]C[Carbamidomethyl (C)]NKPSTNK_.3;_ILDHLEVS[Phospho (STY)]C[Carbamidomethyl (C)]NKPSTNK_.2;_ILDHLEVSC[Carbamidomethyl (C)]NKPSTNK_.4	_ILDHLEVS[Phospho (STY)]C[Carbamidomethyl (C)]NKPSTNK_.3;_ILDHLEVS[Phospho (STY)]C[Carbamidomethyl (C)]NKPSTNK_.2;_ILDHLEVSC[Carbamidomethyl (C)]NKPSTNK_.4;_ILDHLEVSC[Carbamidomethyl (C)]NK_.3	_ILDHLEVS[Phospho (STY)]C[Carbamidomethyl (C)]NKPSTNK_.3;_ILDHLEVS[Phospho (STY)]C[Carbamidomethyl (C)]NKPSTNK_.2;_ILDHLEVSC[Carbamidomethyl (C)]NKPSTNK_.4;_ILDHLEVSC[Carbamidomethyl (C)]NK_.3	_ILDHLEVS[Phospho (STY)]C[Carbamidomethyl (C)]NKPSTNK_.3;_ILDHLEVS[Phospho (STY)]C[Carbamidomethyl (C)]NKPSTNK_.2;_ILDHLEVSC[Carbamidomethyl (C)]NKPSTNK_.4;_ILDHLEVSC[Carbamidomethyl (C)]NK_.3	3	3	3	4	4	4	1	1	1	1	1	1	3643.99	4177.27	3706.18	3785.72	3769.97	3642.98
Q7Z4H7	Q7Z4H7	Q7Z4H7	HAUS6	Homo sapiens	HAUS augmin-like complex subunit 6	Q7Z4H7	HAUS6_HUMAN	uniprotkb_proteome_UP000005640_AND_revi_2024_03_07	>sp|Q7Z4H7|HAUS6_HUMAN HAUS augmin-like complex subunit 6 OS=Homo sapiens OX=9606 GN=HAUS6 PE=1 SV=2	29	40	45	sp	9606	1	2	uniprotkb_proteome_UP000005640_AND_revi_2024_03_07	NaN	NaN	NaN	FALSE	100	0.0665273	14.2704	8.09137e-07	HAUS6_HUMAN	0	7.67034e-08	51.3038	108621	Q7Z4H7	Q7Z4H7_S742_M1	1	Phospho (STY)	S	742	ILDHLEVSCNKPSTN	_ILDHLEVS[Phospho (STY)]C[Carbamidomethyl (C)]NKPSTNK_.3	_ILDHLEVS[Phospho (STY)]C[Carbamidomethyl (C)]NKPSTNK_.3;_ILDHLEVS[Phospho (STY)]C[Carbamidomethyl (C)]NKPSTNK_.2	_ILDHLEVS[Phospho (STY)]C[Carbamidomethyl (C)]NKPSTNK_.3;_ILDHLEVS[Phospho (STY)]C[Carbamidomethyl (C)]NKPSTNK_.2	_ILDHLEVS[Phospho (STY)]C[Carbamidomethyl (C)]NKPSTNK_.3;_ILDHLEVS[Phospho (STY)]C[Carbamidomethyl (C)]NKPSTNK_.2	_ILDHLEVS[Phospho (STY)]C[Carbamidomethyl (C)]NKPSTNK_.3;_ILDHLEVS[Phospho (STY)]C[Carbamidomethyl (C)]NKPSTNK_.2	_ILDHLEVS[Phospho (STY)]C[Carbamidomethyl (C)]NKPSTNK_.3;_ILDHLEVS[Phospho (STY)]C[Carbamidomethyl (C)]NKPSTNK_.2	1	2	2	2	2	2	1	1	1	1	1	1	3220.19	4058.49	3410.66	3248.44	3456.92	3437.34
Q7Z4H7	Q7Z4H7	Q7Z4H7	HAUS6	Homo sapiens	HAUS augmin-like complex subunit 6	Q7Z4H7	HAUS6_HUMAN	uniprotkb_proteome_UP000005640_AND_revi_2024_03_07	>sp|Q7Z4H7|HAUS6_HUMAN HAUS augmin-like complex subunit 6 OS=Homo sapiens OX=9606 GN=HAUS6 PE=1 SV=2	29	40	45	sp	9606	1	2	uniprotkb_proteome_UP000005640_AND_revi_2024_03_07	NaN	NaN	NaN	FALSE	100	0.0665273	14.2704	8.09137e-07	HAUS6_HUMAN	0	7.67034e-08	51.3038	108621	Q7Z4H7	Q7Z4H7_S914_M1	1	Phospho (STY)	S	914	LSPLIKFSPVEQRLR	_FS[Phospho (STY)]PVEQR_.2	_FS[Phospho (STY)]PVEQR_.2	_FS[Phospho (STY)]PVEQR_.2	_FS[Phospho (STY)]PVEQR_.2	_FS[Phospho (STY)]PVEQR_.2	_FS[Phospho (STY)]PVEQR_.2	1	1	1	1	1	1	1	1	1	1	1	1	3239.6	2192.91	2134.48	3454.19	3698.36	3572.2
Q7Z4H7	Q7Z4H7	Q7Z4H7	HAUS6	Homo sapiens	HAUS augmin-like complex subunit 6	Q7Z4H7	HAUS6_HUMAN	uniprotkb_proteome_UP000005640_AND_revi_2024_03_07	>sp|Q7Z4H7|HAUS6_HUMAN HAUS augmin-like complex subunit 6 OS=Homo sapiens OX=9606 GN=HAUS6 PE=1 SV=2	29	40	45	sp	9606	1	2	uniprotkb_proteome_UP000005640_AND_revi_2024_03_07	NaN	NaN	NaN	FALSE	100	0.0665273	14.2704	8.09137e-07	HAUS6_HUMAN	0	7.67034e-08	51.3038	108621	Q7Z4H7	Q7Z4H7_C664_M2	2	Carbamidomethyl (C)	C	664	KVISDCECVPQKHVL	_VIS[Phospho (STY)]DC[Carbamidomethyl (C)]EC[Carbamidomethyl (C)]VPQK_.2;_VISDC[Carbamidomethyl (C)]EC[Carbamidomethyl (C)]VPQK_.2	_VIS[Phospho (STY)]DC[Carbamidomethyl (C)]EC[Carbamidomethyl (C)]VPQK_.2;_VISDC[Carbamidomethyl (C)]EC[Carbamidomethyl (C)]VPQK_.2	_VIS[Phospho (STY)]DC[Carbamidomethyl (C)]EC[Carbamidomethyl (C)]VPQK_.2;_VISDC[Carbamidomethyl (C)]EC[Carbamidomethyl (C)]VPQK_.2	_VIS[Phospho (STY)]DC[Carbamidomethyl (C)]EC[Carbamidomethyl (C)]VPQK_.2;_VISDC[Carbamidomethyl (C)]EC[Carbamidomethyl (C)]VPQK_.2	_VIS[Phospho (STY)]DC[Carbamidomethyl (C)]EC[Carbamidomethyl (C)]VPQK_.2;_VISDC[Carbamidomethyl (C)]EC[Carbamidomethyl (C)]VPQK_.2	_VIS[Phospho (STY)]DC[Carbamidomethyl (C)]EC[Carbamidomethyl (C)]VPQK_.2;_VISDC[Carbamidomethyl (C)]EC[Carbamidomethyl (C)]VPQK_.2	2	2	2	2	2	2	1	1	1	1	1	1	2709.15	3078.48	2309.74	2742.93	2910.54	2487.95
Q7Z4H7	Q7Z4H7	Q7Z4H7	HAUS6	Homo sapiens	HAUS augmin-like complex subunit 6	Q7Z4H7	HAUS6_HUMAN	uniprotkb_proteome_UP000005640_AND_revi_2024_03_07	>sp|Q7Z4H7|HAUS6_HUMAN HAUS augmin-like complex subunit 6 OS=Homo sapiens OX=9606 GN=HAUS6 PE=1 SV=2	29	40	45	sp	9606	1	2	uniprotkb_proteome_UP000005640_AND_revi_2024_03_07	NaN	NaN	NaN	FALSE	100	0.0665273	14.2704	8.09137e-07	HAUS6_HUMAN	0	7.67034e-08	51.3038	108621	Q7Z4H7	Q7Z4H7_C662_M2	2	Carbamidomethyl (C)	C	662	EEKVISDCECVPQKH	_VIS[Phospho (STY)]DC[Carbamidomethyl (C)]EC[Carbamidomethyl (C)]VPQK_.2;_VISDC[Carbamidomethyl (C)]EC[Carbamidomethyl (C)]VPQK_.2	_VIS[Phospho (STY)]DC[Carbamidomethyl (C)]EC[Carbamidomethyl (C)]VPQK_.2;_VISDC[Carbamidomethyl (C)]EC[Carbamidomethyl (C)]VPQK_.2	_VIS[Phospho (STY)]DC[Carbamidomethyl (C)]EC[Carbamidomethyl (C)]VPQK_.2;_VISDC[Carbamidomethyl (C)]EC[Carbamidomethyl (C)]VPQK_.2	_VIS[Phospho (STY)]DC[Carbamidomethyl (C)]EC[Carbamidomethyl (C)]VPQK_.2;_VISDC[Carbamidomethyl (C)]EC[Carbamidomethyl (C)]VPQK_.2	_VIS[Phospho (STY)]DC[Carbamidomethyl (C)]EC[Carbamidomethyl (C)]VPQK_.2;_VISDC[Carbamidomethyl (C)]EC[Carbamidomethyl (C)]VPQK_.2	_VIS[Phospho (STY)]DC[Carbamidomethyl (C)]EC[Carbamidomethyl (C)]VPQK_.2;_VISDC[Carbamidomethyl (C)]EC[Carbamidomethyl (C)]VPQK_.2	2	2	2	2	2	2	1	1	1	1	1	1	2709.15	3078.48	2309.74	2742.93	2910.54	2487.95
Q7Z4H7	Q7Z4H7	Q7Z4H7	HAUS6	Homo sapiens	HAUS augmin-like complex subunit 6	Q7Z4H7	HAUS6_HUMAN	uniprotkb_proteome_UP000005640_AND_revi_2024_03_07	>sp|Q7Z4H7|HAUS6_HUMAN HAUS augmin-like complex subunit 6 OS=Homo sapiens OX=9606 GN=HAUS6 PE=1 SV=2	29	40	45	sp	9606	1	2	uniprotkb_proteome_UP000005640_AND_revi_2024_03_07	NaN	NaN	NaN	FALSE	100	0.0665273	14.2704	8.09137e-07	HAUS6_HUMAN	0	7.67034e-08	51.3038	108621	Q7Z4H7	Q7Z4H7_S660_M1	1	Phospho (STY)	S	660	LTEEKVISDCECVPQ	_VIS[Phospho (STY)]DC[Carbamidomethyl (C)]EC[Carbamidomethyl (C)]VPQK_.2	_VIS[Phospho (STY)]DC[Carbamidomethyl (C)]EC[Carbamidomethyl (C)]VPQK_.2	_VIS[Phospho (STY)]DC[Carbamidomethyl (C)]EC[Carbamidomethyl (C)]VPQK_.2	_VIS[Phospho (STY)]DC[Carbamidomethyl (C)]EC[Carbamidomethyl (C)]VPQK_.2	_VIS[Phospho (STY)]DC[Carbamidomethyl (C)]EC[Carbamidomethyl (C)]VPQK_.2	_VIS[Phospho (STY)]DC[Carbamidomethyl (C)]EC[Carbamidomethyl (C)]VPQK_.2	1	1	1	1	1	1	1	1	1	1	1	1	2446.64	2600.23	2219.28	2402.43	2447.88	2069.45
Q7Z4H7	Q7Z4H7	Q7Z4H7	HAUS6	Homo sapiens	HAUS augmin-like complex subunit 6	Q7Z4H7	HAUS6_HUMAN	uniprotkb_proteome_UP000005640_AND_revi_2024_03_07	>sp|Q7Z4H7|HAUS6_HUMAN HAUS augmin-like complex subunit 6 OS=Homo sapiens OX=9606 GN=HAUS6 PE=1 SV=2	29	40	45	sp	9606	1	2	uniprotkb_proteome_UP000005640_AND_revi_2024_03_07	NaN	NaN	NaN	FALSE	100	0.0665273	14.2704	8.09137e-07	HAUS6_HUMAN	0	7.67034e-08	51.3038	108621	Q7Z4H7	Q7Z4H7_S899_M1	1	Phospho (STY)	S	899	IKPSLRTSIGERKRS	Filtered	Filtered	_PSLRTS[Phospho (STY)]IGER_.3	_PSLRTS[Phospho (STY)]IGER_.3	_PSLRTS[Phospho (STY)]IGER_.3	_PSLRTS[Phospho (STY)]IGER_.3	Filtered	Filtered	1	1	1	1	Filtered	Filtered	0.99645	0.999677	0.842626	0.964031	Filtered	Filtered	1503.58	2215.14	1703.63	658.947
Q7Z4H7	Q7Z4H7	Q7Z4H7	HAUS6	Homo sapiens	HAUS augmin-like complex subunit 6	Q7Z4H7	HAUS6_HUMAN	uniprotkb_proteome_UP000005640_AND_revi_2024_03_07	>sp|Q7Z4H7|HAUS6_HUMAN HAUS augmin-like complex subunit 6 OS=Homo sapiens OX=9606 GN=HAUS6 PE=1 SV=2	29	40	45	sp	9606	1	2	uniprotkb_proteome_UP000005640_AND_revi_2024_03_07	NaN	NaN	NaN	FALSE	100	0.0665273	14.2704	8.09137e-07	HAUS6_HUMAN	0	7.67034e-08	51.3038	108621	Q7Z4H7	Q7Z4H7_S507_M1	1	Phospho (STY)	S	507	PEFEVENSPLSDVAK	_KIPEFEVENS[Phospho (STY)]PLSDVAK_.3	Filtered	_KIPEFEVENS[Phospho (STY)]PLSDVAK_.3	_KIPEFEVENS[Phospho (STY)]PLSDVAK_.3	_KIPEFEVENS[Phospho (STY)]PLSDVAK_.3	Filtered	1	Filtered	1	1	1	Filtered	1	Filtered	0.999975	0.967341	0.995272	Filtered	1026.71	Filtered	1062.6	1202.05	1118.1	Filtered
Q7Z4H7	Q7Z4H7	Q7Z4H7	HAUS6	Homo sapiens	HAUS augmin-like complex subunit 6	Q7Z4H7	HAUS6_HUMAN	uniprotkb_proteome_UP000005640_AND_revi_2024_03_07	>sp|Q7Z4H7|HAUS6_HUMAN HAUS augmin-like complex subunit 6 OS=Homo sapiens OX=9606 GN=HAUS6 PE=1 SV=2	29	40	45	sp	9606	1	2	uniprotkb_proteome_UP000005640_AND_revi_2024_03_07	NaN	NaN	NaN	FALSE	100	0.0665273	14.2704	8.09137e-07	HAUS6_HUMAN	0	7.67034e-08	51.3038	108621	Q7Z4H7	Q7Z4H7_S530_M1	1	Phospho (STY)	S	530	GSLPAKKSDPFQKEQ	_KS[Phospho (STY)]DPFQK_.2;_NTESSAFGGSLPAKKS[Phospho (STY)]DPFQK_.3	_KS[Phospho (STY)]DPFQK_.2;_NTESSAFGGSLPAKKS[Phospho (STY)]DPFQK_.3	_KS[Phospho (STY)]DPFQK_.2;_NTESSAFGGSLPAKKS[Phospho (STY)]DPFQK_.3	_KS[Phospho (STY)]DPFQK_.2;_NTESSAFGGSLPAKKS[Phospho (STY)]DPFQK_.3	_KS[Phospho (STY)]DPFQK_.2;_NTESSAFGGSLPAKKS[Phospho (STY)]DPFQK_.3	_KS[Phospho (STY)]DPFQK_.2;_NTESSAFGGSLPAKKS[Phospho (STY)]DPFQK_.3	2	2	2	2	2	2	1	1	1	1	1	1	3439.02	3445.38	4231.11	3663.16	3070.66	3389.99
Q7Z4H7	Q7Z4H7	Q7Z4H7	HAUS6	Homo sapiens	HAUS augmin-like complex subunit 6	Q7Z4H7	HAUS6_HUMAN	uniprotkb_proteome_UP000005640_AND_revi_2024_03_07	>sp|Q7Z4H7|HAUS6_HUMAN HAUS augmin-like complex subunit 6 OS=Homo sapiens OX=9606 GN=HAUS6 PE=1 SV=2	29	40	45	sp	9606	1	2	uniprotkb_proteome_UP000005640_AND_revi_2024_03_07	NaN	NaN	NaN	FALSE	100	0.0665273	14.2704	8.09137e-07	HAUS6_HUMAN	0	7.67034e-08	51.3038	108621	Q7Z4H7	Q7Z4H7_S429_M1	1	Phospho (STY)	S	429	ILCQYPASLPDAHKQ	_SILC[Carbamidomethyl (C)]QYPAS[Phospho (STY)]LPDAHK_.3	_SILC[Carbamidomethyl (C)]QYPAS[Phospho (STY)]LPDAHK_.3	_SILC[Carbamidomethyl (C)]QYPAS[Phospho (STY)]LPDAHK_.3	_SILC[Carbamidomethyl (C)]QYPAS[Phospho (STY)]LPDAHK_.3	_SILC[Carbamidomethyl (C)]QYPAS[Phospho (STY)]LPDAHK_.3	_SILC[Carbamidomethyl (C)]QYPAS[Phospho (STY)]LPDAHK_.3	1	1	1	1	1	1	0.999998	0.999877	0.999999	0.999687	0.999975	0.999794	1227.71	1325.42	895.092	993.281	1447.09	1071.11
Q7Z4H7	Q7Z4H7	Q7Z4H7	HAUS6	Homo sapiens	HAUS augmin-like complex subunit 6	Q7Z4H7	HAUS6_HUMAN	uniprotkb_proteome_UP000005640_AND_revi_2024_03_07	>sp|Q7Z4H7|HAUS6_HUMAN HAUS augmin-like complex subunit 6 OS=Homo sapiens OX=9606 GN=HAUS6 PE=1 SV=2	29	40	45	sp	9606	1	2	uniprotkb_proteome_UP000005640_AND_revi_2024_03_07	NaN	NaN	NaN	FALSE	100	0.0665273	14.2704	8.09137e-07	HAUS6_HUMAN	0	7.67034e-08	51.3038	108621	Q7Z4H7	Q7Z4H7_C424_M1	1	Carbamidomethyl (C)	C	424	VYAKSILCQYPASLP	_SILC[Carbamidomethyl (C)]QYPAS[Phospho (STY)]LPDAHK_.3;_SILC[Carbamidomethyl (C)]QY[Phospho (STY)]PASLPDAHK_.3	_SILC[Carbamidomethyl (C)]QYPAS[Phospho (STY)]LPDAHK_.3	_SILC[Carbamidomethyl (C)]QYPAS[Phospho (STY)]LPDAHK_.3	_SILC[Carbamidomethyl (C)]QYPAS[Phospho (STY)]LPDAHK_.3;_S[Phospho (STY)]ILC[Carbamidomethyl (C)]QYPASLPDAHK_.3	_SILC[Carbamidomethyl (C)]QYPAS[Phospho (STY)]LPDAHK_.3;_S[Phospho (STY)]ILC[Carbamidomethyl (C)]QYPASLPDAHK_.3	_SILC[Carbamidomethyl (C)]QYPAS[Phospho (STY)]LPDAHK_.3;_S[Phospho (STY)]ILC[Carbamidomethyl (C)]QYPASLPDAHK_.3	2	1	1	2	2	2	1	1	1	1	1	1	1521.85	1325.42	895.092	1222.52	1740.8	1252.55
Q7Z4H7	Q7Z4H7	Q7Z4H7	HAUS6	Homo sapiens	HAUS augmin-like complex subunit 6	Q7Z4H7	HAUS6_HUMAN	uniprotkb_proteome_UP000005640_AND_revi_2024_03_07	>sp|Q7Z4H7|HAUS6_HUMAN HAUS augmin-like complex subunit 6 OS=Homo sapiens OX=9606 GN=HAUS6 PE=1 SV=2	29	40	45	sp	9606	1	2	uniprotkb_proteome_UP000005640_AND_revi_2024_03_07	NaN	NaN	NaN	FALSE	100	0.0665273	14.2704	8.09137e-07	HAUS6_HUMAN	0	7.67034e-08	51.3038	108621	Q7Z4H7	Q7Z4H7_S421_M1	1	Phospho (STY)	S	421	SEEVYAKSILCQYPA	Filtered	Filtered	Filtered	_S[Phospho (STY)]ILC[Carbamidomethyl (C)]QYPASLPDAHK_.3	_S[Phospho (STY)]ILC[Carbamidomethyl (C)]QYPASLPDAHK_.3	_S[Phospho (STY)]ILC[Carbamidomethyl (C)]QYPASLPDAHK_.3	Filtered	Filtered	Filtered	1	1	1	Filtered	Filtered	Filtered	0.97399	0.993103	0.998909	Filtered	Filtered	Filtered	229.244	293.702	181.44
Q7Z4H7	Q7Z4H7	Q7Z4H7	HAUS6	Homo sapiens	HAUS augmin-like complex subunit 6	Q7Z4H7	HAUS6_HUMAN	uniprotkb_proteome_UP000005640_AND_revi_2024_03_07	>sp|Q7Z4H7|HAUS6_HUMAN HAUS augmin-like complex subunit 6 OS=Homo sapiens OX=9606 GN=HAUS6 PE=1 SV=2	29	40	45	sp	9606	1	2	uniprotkb_proteome_UP000005640_AND_revi_2024_03_07	NaN	NaN	NaN	FALSE	100	0.0665273	14.2704	8.09137e-07	HAUS6_HUMAN	0	7.67034e-08	51.3038	108621	Q7Z4H7	Q7Z4H7_Y426_M1	1	Phospho (STY)	Y	426	AKSILCQYPASLPDA	_SILC[Carbamidomethyl (C)]QY[Phospho (STY)]PASLPDAHK_.3	Filtered	Filtered	Filtered	Filtered	Filtered	1	Filtered	Filtered	Filtered	Filtered	Filtered	0.823512	Filtered	Filtered	Filtered	Filtered	Filtered	294.138	Filtered	Filtered	Filtered	Filtered	Filtered
Q7Z4H7	Q7Z4H7	Q7Z4H7	HAUS6	Homo sapiens	HAUS augmin-like complex subunit 6	Q7Z4H7	HAUS6_HUMAN	uniprotkb_proteome_UP000005640_AND_revi_2024_03_07	>sp|Q7Z4H7|HAUS6_HUMAN HAUS augmin-like complex subunit 6 OS=Homo sapiens OX=9606 GN=HAUS6 PE=1 SV=2	29	40	45	sp	9606	1	2	uniprotkb_proteome_UP000005640_AND_revi_2024_03_07	NaN	NaN	NaN	FALSE	100	0.0665273	14.2704	8.09137e-07	HAUS6_HUMAN	0	7.67034e-08	51.3038	108621	Q7Z4H7	Q7Z4H7_C443_M1	1	Carbamidomethyl (C)	C	443	QHNQENGCRGDSDTL	_QHNQENGC[Carbamidomethyl (C)]RGDSDTLGALHDLANSPASFLSQSVSSSDR_.5	_QHNQENGC[Carbamidomethyl (C)]RGDSDTLGALHDLANSPASFLSQSVSSSDR_.5	_QHNQENGC[Carbamidomethyl (C)]RGDSDTLGALHDLANSPASFLSQSVSSSDR_.5	_QHNQENGC[Carbamidomethyl (C)]RGDSDTLGALHDLANSPASFLSQSVSSSDR_.5	_QHNQENGC[Carbamidomethyl (C)]RGDSDTLGALHDLANSPASFLSQSVSSSDR_.5	_QHNQENGC[Carbamidomethyl (C)]RGDSDTLGALHDLANSPASFLSQSVSSSDR_.5	1	1	1	1	1	1	1	1	1	1	1	1	1510.15	1028.36	1614.48	1487.93	1346.08	1490.1
Q7Z4H7	Q7Z4H7	Q7Z4H7	HAUS6	Homo sapiens	HAUS augmin-like complex subunit 6	Q7Z4H7	HAUS6_HUMAN	uniprotkb_proteome_UP000005640_AND_revi_2024_03_07	>sp|Q7Z4H7|HAUS6_HUMAN HAUS augmin-like complex subunit 6 OS=Homo sapiens OX=9606 GN=HAUS6 PE=1 SV=2	29	40	45	sp	9606	1	2	uniprotkb_proteome_UP000005640_AND_revi_2024_03_07	NaN	NaN	NaN	FALSE	100	0.0665273	14.2704	8.09137e-07	HAUS6_HUMAN	0	7.67034e-08	51.3038	108621	Q7Z4H7	Q7Z4H7_C885_M1	1	Carbamidomethyl (C)	C	885	TLNFLDTCDLHTEHI	_HKPELS[Phospho (STY)]PTPQNVQTDDTLNFLDTC[Carbamidomethyl (C)]DLHTEHIK_.4	Filtered	_HKPELS[Phospho (STY)]PTPQNVQTDDTLNFLDTC[Carbamidomethyl (C)]DLHTEHIK_.4	_HKPELSPT[Phospho (STY)]PQNVQTDDTLNFLDTC[Carbamidomethyl (C)]DLHTEHIK_.4	_HKPELSPT[Phospho (STY)]PQNVQTDDTLNFLDTC[Carbamidomethyl (C)]DLHTEHIK_.4	_HKPELS[Phospho (STY)]PTPQNVQTDDTLNFLDTC[Carbamidomethyl (C)]DLHTEHIK_.4	1	Filtered	1	1	1	1	1	Filtered	1	1	1	1	405.033	Filtered	725.872	195.039	150.426	1329.86
Q7Z4H7	Q7Z4H7	Q7Z4H7	HAUS6	Homo sapiens	HAUS augmin-like complex subunit 6	Q7Z4H7	HAUS6_HUMAN	uniprotkb_proteome_UP000005640_AND_revi_2024_03_07	>sp|Q7Z4H7|HAUS6_HUMAN HAUS augmin-like complex subunit 6 OS=Homo sapiens OX=9606 GN=HAUS6 PE=1 SV=2	29	40	45	sp	9606	1	2	uniprotkb_proteome_UP000005640_AND_revi_2024_03_07	NaN	NaN	NaN	FALSE	100	0.0665273	14.2704	8.09137e-07	HAUS6_HUMAN	0	7.67034e-08	51.3038	108621	Q7Z4H7	Q7Z4H7_S867_M1	1	Phospho (STY)	S	867	ERHKPELSPTPQNVQ	_HKPELS[Phospho (STY)]PTPQNVQTDDTLNFLDTC[Carbamidomethyl (C)]DLHTEHIK_.4	Filtered	_HKPELS[Phospho (STY)]PTPQNVQTDDTLNFLDTC[Carbamidomethyl (C)]DLHTEHIK_.4	Filtered	Filtered	_HKPELS[Phospho (STY)]PTPQNVQTDDTLNFLDTC[Carbamidomethyl (C)]DLHTEHIK_.4	1	Filtered	1	Filtered	Filtered	1	0.764983	Filtered	0.854454	Filtered	Filtered	0.935418	405.033	Filtered	725.872	Filtered	Filtered	1329.86
Q7Z4H7	Q7Z4H7	Q7Z4H7	HAUS6	Homo sapiens	HAUS augmin-like complex subunit 6	Q7Z4H7	HAUS6_HUMAN	uniprotkb_proteome_UP000005640_AND_revi_2024_03_07	>sp|Q7Z4H7|HAUS6_HUMAN HAUS augmin-like complex subunit 6 OS=Homo sapiens OX=9606 GN=HAUS6 PE=1 SV=2	29	40	45	sp	9606	1	2	uniprotkb_proteome_UP000005640_AND_revi_2024_03_07	NaN	NaN	NaN	FALSE	100	0.0665273	14.2704	8.09137e-07	HAUS6_HUMAN	0	7.67034e-08	51.3038	108621	Q7Z4H7	Q7Z4H7_T869_M1	1	Phospho (STY)	T	869	HKPELSPTPQNVQTD	Filtered	Filtered	Filtered	_HKPELSPT[Phospho (STY)]PQNVQTDDTLNFLDTC[Carbamidomethyl (C)]DLHTEHIK_.4	_HKPELSPT[Phospho (STY)]PQNVQTDDTLNFLDTC[Carbamidomethyl (C)]DLHTEHIK_.4	Filtered	Filtered	Filtered	Filtered	1	1	Filtered	Filtered	Filtered	Filtered	0.792082	0.995876	Filtered	Filtered	Filtered	Filtered	195.039	150.426	Filtered
Q7Z4H7	Q7Z4H7	Q7Z4H7	HAUS6	Homo sapiens	HAUS augmin-like complex subunit 6	Q7Z4H7	HAUS6_HUMAN	uniprotkb_proteome_UP000005640_AND_revi_2024_03_07	>sp|Q7Z4H7|HAUS6_HUMAN HAUS augmin-like complex subunit 6 OS=Homo sapiens OX=9606 GN=HAUS6 PE=1 SV=2	29	40	45	sp	9606	1	2	uniprotkb_proteome_UP000005640_AND_revi_2024_03_07	NaN	NaN	NaN	FALSE	100	0.0665273	14.2704	8.09137e-07	HAUS6_HUMAN	0	7.67034e-08	51.3038	108621	Q7Z4H7	Q7Z4H7_C208_M1	1	Carbamidomethyl (C)	C	208	VRNLRSECIGLENQI	Filtered	_SEC[Carbamidomethyl (C)]IGLENQIK_.2	_SEC[Carbamidomethyl (C)]IGLENQIK_.2	_SEC[Carbamidomethyl (C)]IGLENQIK_.2	_SEC[Carbamidomethyl (C)]IGLENQIK_.2	_SEC[Carbamidomethyl (C)]IGLENQIK_.2	Filtered	1	1	1	1	1	Filtered	1	1	1	1	1	Filtered	168.75	344.925	353.102	321.883	230.763
Q7Z4H7	Q7Z4H7	Q7Z4H7	HAUS6	Homo sapiens	HAUS augmin-like complex subunit 6	Q7Z4H7	HAUS6_HUMAN	uniprotkb_proteome_UP000005640_AND_revi_2024_03_07	>sp|Q7Z4H7|HAUS6_HUMAN HAUS augmin-like complex subunit 6 OS=Homo sapiens OX=9606 GN=HAUS6 PE=1 SV=2	29	40	45	sp	9606	1	2	uniprotkb_proteome_UP000005640_AND_revi_2024_03_07	NaN	NaN	NaN	FALSE	100	0.0665273	14.2704	8.09137e-07	HAUS6_HUMAN	0	7.67034e-08	51.3038	108621	Q7Z4H7	Q7Z4H7_S524_M1	1	Phospho (STY)	S	524	ESSAFGGSLPAKKSD	_NTESSAFGGS[Phospho (STY)]LPAK_.2	_NTESSAFGGS[Phospho (STY)]LPAK_.2	_NTESSAFGGS[Phospho (STY)]LPAK_.2	_NTESSAFGGS[Phospho (STY)]LPAK_.2	_NTESSAFGGS[Phospho (STY)]LPAK_.2	_NTESSAFGGS[Phospho (STY)]LPAK_.2	1	1	1	1	1	1	0.999991	1	0.999988	0.999935	0.999931	1	643.859	420.574	150.347	466.089	675.679	671.056
Q7Z4H7	Q7Z4H7	Q7Z4H7	HAUS6	Homo sapiens	HAUS augmin-like complex subunit 6	Q7Z4H7	HAUS6_HUMAN	uniprotkb_proteome_UP000005640_AND_revi_2024_03_07	>sp|Q7Z4H7|HAUS6_HUMAN HAUS augmin-like complex subunit 6 OS=Homo sapiens OX=9606 GN=HAUS6 PE=1 SV=2	29	40	45	sp	9606	1	2	uniprotkb_proteome_UP000005640_AND_revi_2024_03_07	NaN	NaN	NaN	FALSE	100	0.0665273	14.2704	8.09137e-07	HAUS6_HUMAN	0	7.67034e-08	51.3038	108621	Q7Z4H7	Q7Z4H7_S387_M1	1	Phospho (STY)	S	387	WKEFLGLSPFSLIKG	Filtered	Filtered	Filtered	Filtered	_EFLGLS[Phospho (STY)]PFSLIK_.2	Filtered	Filtered	Filtered	Filtered	Filtered	1	Filtered	Filtered	Filtered	Filtered	Filtered	0.999674	Filtered	Filtered	Filtered	Filtered	Filtered	90.6568	Filtered
Q7Z4H8	Q7Z4H8	Q7Z4H8	POGLUT3	Homo sapiens	Protein O-glucosyltransferase 3	Q7Z4H8	PLGT3_HUMAN	uniprotkb_proteome_UP000005640_AND_revi_2024_03_07	>sp|Q7Z4H8|PLGT3_HUMAN Protein O-glucosyltransferase 3 OS=Homo sapiens OX=9606 GN=POGLUT3 PE=1 SV=2	2	3	3	sp	9606	1	2	uniprotkb_proteome_UP000005640_AND_revi_2024_03_07	NaN	NaN	NaN	FALSE	100	0.0899764	10.3575	9.04599e-07	PLGT3_HUMAN	0	8.41536e-08	51.2179	58572.5	Q7Z4H8	Q7Z4H8_C497_M2	2	Carbamidomethyl (C)	C	497	DSTAICQCHRKKPSR	_DGM[Oxidation (M)]ELVPQPEDSTAIC[Carbamidomethyl (C)]QC[Carbamidomethyl (C)]HR_.3;_DGMELVPQPEDSTAIC[Carbamidomethyl (C)]QC[Carbamidomethyl (C)]HR_.3	_DGM[Oxidation (M)]ELVPQPEDSTAIC[Carbamidomethyl (C)]QC[Carbamidomethyl (C)]HR_.3;_DGMELVPQPEDSTAIC[Carbamidomethyl (C)]QC[Carbamidomethyl (C)]HR_.3	_DGM[Oxidation (M)]ELVPQPEDSTAIC[Carbamidomethyl (C)]QC[Carbamidomethyl (C)]HR_.3;_DGMELVPQPEDSTAIC[Carbamidomethyl (C)]QC[Carbamidomethyl (C)]HR_.3	_DGM[Oxidation (M)]ELVPQPEDSTAIC[Carbamidomethyl (C)]QC[Carbamidomethyl (C)]HR_.3;_DGMELVPQPEDSTAIC[Carbamidomethyl (C)]QC[Carbamidomethyl (C)]HR_.3	_DGM[Oxidation (M)]ELVPQPEDSTAIC[Carbamidomethyl (C)]QC[Carbamidomethyl (C)]HR_.3;_DGMELVPQPEDSTAIC[Carbamidomethyl (C)]QC[Carbamidomethyl (C)]HR_.3	_DGM[Oxidation (M)]ELVPQPEDSTAIC[Carbamidomethyl (C)]QC[Carbamidomethyl (C)]HR_.3;_DGMELVPQPEDSTAIC[Carbamidomethyl (C)]QC[Carbamidomethyl (C)]HR_.3	2	2	2	2	2	2	1	1	1	1	1	1	4871.95	3690.45	4804.57	4619.41	4983.61	4078.2
Q7Z4H8	Q7Z4H8	Q7Z4H8	POGLUT3	Homo sapiens	Protein O-glucosyltransferase 3	Q7Z4H8	PLGT3_HUMAN	uniprotkb_proteome_UP000005640_AND_revi_2024_03_07	>sp|Q7Z4H8|PLGT3_HUMAN Protein O-glucosyltransferase 3 OS=Homo sapiens OX=9606 GN=POGLUT3 PE=1 SV=2	2	3	3	sp	9606	1	2	uniprotkb_proteome_UP000005640_AND_revi_2024_03_07	NaN	NaN	NaN	FALSE	100	0.0899764	10.3575	9.04599e-07	PLGT3_HUMAN	0	8.41536e-08	51.2179	58572.5	Q7Z4H8	Q7Z4H8_C495_M2	2	Carbamidomethyl (C)	C	495	PEDSTAICQCHRKKP	_DGM[Oxidation (M)]ELVPQPEDSTAIC[Carbamidomethyl (C)]QC[Carbamidomethyl (C)]HR_.3;_DGMELVPQPEDSTAIC[Carbamidomethyl (C)]QC[Carbamidomethyl (C)]HR_.3	_DGM[Oxidation (M)]ELVPQPEDSTAIC[Carbamidomethyl (C)]QC[Carbamidomethyl (C)]HR_.3;_DGMELVPQPEDSTAIC[Carbamidomethyl (C)]QC[Carbamidomethyl (C)]HR_.3	_DGM[Oxidation (M)]ELVPQPEDSTAIC[Carbamidomethyl (C)]QC[Carbamidomethyl (C)]HR_.3;_DGMELVPQPEDSTAIC[Carbamidomethyl (C)]QC[Carbamidomethyl (C)]HR_.3	_DGM[Oxidation (M)]ELVPQPEDSTAIC[Carbamidomethyl (C)]QC[Carbamidomethyl (C)]HR_.3;_DGMELVPQPEDSTAIC[Carbamidomethyl (C)]QC[Carbamidomethyl (C)]HR_.3	_DGM[Oxidation (M)]ELVPQPEDSTAIC[Carbamidomethyl (C)]QC[Carbamidomethyl (C)]HR_.3;_DGMELVPQPEDSTAIC[Carbamidomethyl (C)]QC[Carbamidomethyl (C)]HR_.3	_DGM[Oxidation (M)]ELVPQPEDSTAIC[Carbamidomethyl (C)]QC[Carbamidomethyl (C)]HR_.3;_DGMELVPQPEDSTAIC[Carbamidomethyl (C)]QC[Carbamidomethyl (C)]HR_.3	2	2	2	2	2	2	1	1	1	1	1	1	4871.95	3690.45	4804.57	4619.41	4983.61	4078.2
Q7Z4H8	Q7Z4H8	Q7Z4H8	POGLUT3	Homo sapiens	Protein O-glucosyltransferase 3	Q7Z4H8	PLGT3_HUMAN	uniprotkb_proteome_UP000005640_AND_revi_2024_03_07	>sp|Q7Z4H8|PLGT3_HUMAN Protein O-glucosyltransferase 3 OS=Homo sapiens OX=9606 GN=POGLUT3 PE=1 SV=2	2	3	3	sp	9606	1	2	uniprotkb_proteome_UP000005640_AND_revi_2024_03_07	NaN	NaN	NaN	FALSE	100	0.0899764	10.3575	9.04599e-07	PLGT3_HUMAN	0	8.41536e-08	51.2179	58572.5	Q7Z4H8	Q7Z4H8_M482_M1	1	Oxidation (M)	M	482	KPEVRDGMELVPQPE	_DGM[Oxidation (M)]ELVPQPEDSTAIC[Carbamidomethyl (C)]QC[Carbamidomethyl (C)]HR_.3	_DGM[Oxidation (M)]ELVPQPEDSTAIC[Carbamidomethyl (C)]QC[Carbamidomethyl (C)]HR_.3	_DGM[Oxidation (M)]ELVPQPEDSTAIC[Carbamidomethyl (C)]QC[Carbamidomethyl (C)]HR_.3	_DGM[Oxidation (M)]ELVPQPEDSTAIC[Carbamidomethyl (C)]QC[Carbamidomethyl (C)]HR_.3	_DGM[Oxidation (M)]ELVPQPEDSTAIC[Carbamidomethyl (C)]QC[Carbamidomethyl (C)]HR_.3	_DGM[Oxidation (M)]ELVPQPEDSTAIC[Carbamidomethyl (C)]QC[Carbamidomethyl (C)]HR_.3	1	1	1	1	1	1	1	1	1	1	1	1	2790.97	2315.44	3069.75	3117.37	3390.2	2583.22
Q7Z4H8	Q7Z4H8	Q7Z4H8	POGLUT3	Homo sapiens	Protein O-glucosyltransferase 3	Q7Z4H8	PLGT3_HUMAN	uniprotkb_proteome_UP000005640_AND_revi_2024_03_07	>sp|Q7Z4H8|PLGT3_HUMAN Protein O-glucosyltransferase 3 OS=Homo sapiens OX=9606 GN=POGLUT3 PE=1 SV=2	2	3	3	sp	9606	1	2	uniprotkb_proteome_UP000005640_AND_revi_2024_03_07	NaN	NaN	NaN	FALSE	100	0.0899764	10.3575	9.04599e-07	PLGT3_HUMAN	0	8.41536e-08	51.2179	58572.5	Q7Z4H8	Q7Z4H8_C143_M2	2	Carbamidomethyl (C)	C	143	VYHEYCECPEDPQAW	_GPVYHEYC[Carbamidomethyl (C)]EC[Carbamidomethyl (C)]PEDPQAWQK_.3	_GPVYHEYC[Carbamidomethyl (C)]EC[Carbamidomethyl (C)]PEDPQAWQK_.3	_GPVYHEYC[Carbamidomethyl (C)]EC[Carbamidomethyl (C)]PEDPQAWQK_.3	_GPVYHEYC[Carbamidomethyl (C)]EC[Carbamidomethyl (C)]PEDPQAWQK_.3	_GPVYHEYC[Carbamidomethyl (C)]EC[Carbamidomethyl (C)]PEDPQAWQK_.3	_GPVYHEYC[Carbamidomethyl (C)]EC[Carbamidomethyl (C)]PEDPQAWQK_.3	1	1	1	1	1	1	1	1	1	1	1	1	300.954	265.932	256.022	234.441	272.001	314.561
Q7Z4H8	Q7Z4H8	Q7Z4H8	POGLUT3	Homo sapiens	Protein O-glucosyltransferase 3	Q7Z4H8	PLGT3_HUMAN	uniprotkb_proteome_UP000005640_AND_revi_2024_03_07	>sp|Q7Z4H8|PLGT3_HUMAN Protein O-glucosyltransferase 3 OS=Homo sapiens OX=9606 GN=POGLUT3 PE=1 SV=2	2	3	3	sp	9606	1	2	uniprotkb_proteome_UP000005640_AND_revi_2024_03_07	NaN	NaN	NaN	FALSE	100	0.0899764	10.3575	9.04599e-07	PLGT3_HUMAN	0	8.41536e-08	51.2179	58572.5	Q7Z4H8	Q7Z4H8_C141_M2	2	Carbamidomethyl (C)	C	141	GPVYHEYCECPEDPQ	_GPVYHEYC[Carbamidomethyl (C)]EC[Carbamidomethyl (C)]PEDPQAWQK_.3	_GPVYHEYC[Carbamidomethyl (C)]EC[Carbamidomethyl (C)]PEDPQAWQK_.3	_GPVYHEYC[Carbamidomethyl (C)]EC[Carbamidomethyl (C)]PEDPQAWQK_.3	_GPVYHEYC[Carbamidomethyl (C)]EC[Carbamidomethyl (C)]PEDPQAWQK_.3	_GPVYHEYC[Carbamidomethyl (C)]EC[Carbamidomethyl (C)]PEDPQAWQK_.3	_GPVYHEYC[Carbamidomethyl (C)]EC[Carbamidomethyl (C)]PEDPQAWQK_.3	1	1	1	1	1	1	1	1	1	1	1	1	300.954	265.932	256.022	234.441	272.001	314.561
Q7Z4K8	Q7Z4K8	Q7Z4K8	TRIM46	Homo sapiens	Tripartite motif-containing protein 46	Q7Z4K8	TRI46_HUMAN	uniprotkb_proteome_UP000005640_AND_revi_2024_03_07	>sp|Q7Z4K8|TRI46_HUMAN Tripartite motif-containing protein 46 OS=Homo sapiens OX=9606 GN=TRIM46 PE=2 SV=2	3	3	3	sp	9606	2	2	uniprotkb_proteome_UP000005640_AND_revi_2024_03_07	NaN	NaN	NaN	FALSE	50	0.0985383	8.91969	6.67871e-07	TRI46_HUMAN	0	6.55103e-08	51.4496	83423.5	Q7Z4K8	Q7Z4K8_S88_M1	1	Phospho (STY)	S	88	ASTPSTRSPRLSRRT	Filtered	Filtered	_EVLGQQGYIGHGGDPSSEPTSPASTPSTRS[Phospho (STY)]PR_.4	Filtered	Filtered	_EVLGQQGYIGHGGDPSSEPTSPASTPSTRS[Phospho (STY)]PR_.4	Filtered	Filtered	1	Filtered	Filtered	1	Filtered	Filtered	0.984777	Filtered	Filtered	0.997759	Filtered	Filtered	681.834	Filtered	Filtered	828.237
Q7Z4K8	Q7Z4K8	Q7Z4K8	TRIM46	Homo sapiens	Tripartite motif-containing protein 46	Q7Z4K8	TRI46_HUMAN	uniprotkb_proteome_UP000005640_AND_revi_2024_03_07	>sp|Q7Z4K8|TRI46_HUMAN Tripartite motif-containing protein 46 OS=Homo sapiens OX=9606 GN=TRIM46 PE=2 SV=2	3	3	3	sp	9606	2	2	uniprotkb_proteome_UP000005640_AND_revi_2024_03_07	NaN	NaN	NaN	FALSE	50	0.0985383	8.91969	6.67871e-07	TRI46_HUMAN	0	6.55103e-08	51.4496	83423.5	Q7Z4K8	Q7Z4K8_S219_M1	1	Phospho (STY)	S	219	EPTLPTLSFRPKGLM	Filtered	_AQHEPTLPTLS[Phospho (STY)]FRPK_.3	Filtered	Filtered	Filtered	Filtered	Filtered	1	Filtered	Filtered	Filtered	Filtered	Filtered	0.770185	Filtered	Filtered	Filtered	Filtered	Filtered	410.087	Filtered	Filtered	Filtered	Filtered
Q7Z4K8	Q7Z4K8	Q7Z4K8	TRIM46	Homo sapiens	Tripartite motif-containing protein 46	Q7Z4K8	TRI46_HUMAN	uniprotkb_proteome_UP000005640_AND_revi_2024_03_07	>sp|Q7Z4K8|TRI46_HUMAN Tripartite motif-containing protein 46 OS=Homo sapiens OX=9606 GN=TRIM46 PE=2 SV=2	3	3	3	sp	9606	2	2	uniprotkb_proteome_UP000005640_AND_revi_2024_03_07	NaN	NaN	NaN	FALSE	50	0.0985383	8.91969	6.67871e-07	TRI46_HUMAN	0	6.55103e-08	51.4496	83423.5	Q7Z4K8	Q7Z4K8_T398_M1	1	Phospho (STY)	T	398	RATEALQTFRPAASS	Filtered	Filtered	Filtered	Filtered	Filtered	_IARATEALQT[Phospho (STY)]FR_.3	Filtered	Filtered	Filtered	Filtered	Filtered	1	Filtered	Filtered	Filtered	Filtered	Filtered	0.913896	Filtered	Filtered	Filtered	Filtered	Filtered	128.847
Q7Z4N8	Q7Z4N8	Q7Z4N8	P4HA3	Homo sapiens	Prolyl 4-hydroxylase subunit alpha-3	Q7Z4N8	P4HA3_HUMAN	uniprotkb_proteome_UP000005640_AND_revi_2024_03_07	>sp|Q7Z4N8|P4HA3_HUMAN Prolyl 4-hydroxylase subunit alpha-3 OS=Homo sapiens OX=9606 GN=P4HA3 PE=1 SV=1	2	2	2	sp	9606	1	1	uniprotkb_proteome_UP000005640_AND_revi_2024_03_07	NaN	NaN	NaN	TRUE	100	0.34772	8.57054	0.000391883	P4HA3_HUMAN	0.000402414	2.50832e-05	43.3955	61126.3	Q7Z4N8	Q7Z4N8_C538_M1	1	Carbamidomethyl (C)	C	538	GQEFRRPCSSSPED_	_RPC[Carbamidomethyl (C)]SSSPED_.2	_RPC[Carbamidomethyl (C)]SSSPED_.2	_RPC[Carbamidomethyl (C)]SSSPED_.2	_RPC[Carbamidomethyl (C)]SSSPED_.2	_RPC[Carbamidomethyl (C)]SSSPED_.2	_RPC[Carbamidomethyl (C)]SSSPED_.2	1	1	1	1	1	1	1	1	1	1	1	1	345.616	465.923	506.141	664.819	488.227	408.944
Q7Z4N8	Q7Z4N8	Q7Z4N8	P4HA3	Homo sapiens	Prolyl 4-hydroxylase subunit alpha-3	Q7Z4N8	P4HA3_HUMAN	uniprotkb_proteome_UP000005640_AND_revi_2024_03_07	>sp|Q7Z4N8|P4HA3_HUMAN Prolyl 4-hydroxylase subunit alpha-3 OS=Homo sapiens OX=9606 GN=P4HA3 PE=1 SV=1	2	2	2	sp	9606	1	1	uniprotkb_proteome_UP000005640_AND_revi_2024_03_07	NaN	NaN	NaN	TRUE	100	0.34772	8.57054	0.000391883	P4HA3_HUMAN	0.000402414	2.50832e-05	43.3955	61126.3	Q7Z4N8	Q7Z4N8_C513_M1	1	Carbamidomethyl (C)	C	513	SDTLHAGCPVLVGDK	_SGEGDSDTLHAGC[Carbamidomethyl (C)]PVLVGDK_.3	_SGEGDSDTLHAGC[Carbamidomethyl (C)]PVLVGDK_.3	_SGEGDSDTLHAGC[Carbamidomethyl (C)]PVLVGDK_.3	_SGEGDSDTLHAGC[Carbamidomethyl (C)]PVLVGDK_.3	_SGEGDSDTLHAGC[Carbamidomethyl (C)]PVLVGDK_.3	_SGEGDSDTLHAGC[Carbamidomethyl (C)]PVLVGDK_.3	1	1	1	1	1	1	1	1	1	1	1	1	360.025	415.548	260.244	157.232	332.832	166.502
Q7Z4Q2	Q7Z4Q2	Q7Z4Q2	HEATR3	Homo sapiens	HEAT repeat-containing protein 3	Q7Z4Q2	HEAT3_HUMAN	uniprotkb_proteome_UP000005640_AND_revi_2024_03_07	>sp|Q7Z4Q2|HEAT3_HUMAN HEAT repeat-containing protein 3 OS=Homo sapiens OX=9606 GN=HEATR3 PE=1 SV=2	5	6	9	sp	9606	1	2	uniprotkb_proteome_UP000005640_AND_revi_2024_03_07	NaN	NaN	NaN	FALSE	100	0.102567	11.5861	1.21587e-08	HEAT3_HUMAN	0	3.71408e-09	54.073	74582.7	Q7Z4Q2	Q7Z4Q2_T340_M1	1	Phospho (STY)	T	340	KRRVRRKTFVSDLLP	_T[Phospho (STY)]FVSDLLPPTDK_.2;_T[Phospho (STY)]FVSDLLPPTDK_.3;_RKT[Phospho (STY)]FVSDLLPPTDK_.3	_T[Phospho (STY)]FVSDLLPPTDK_.2;_T[Phospho (STY)]FVSDLLPPTDK_.3;_RKT[Phospho (STY)]FVSDLLPPTDK_.3	_T[Phospho (STY)]FVSDLLPPTDK_.2;_RKT[Phospho (STY)]FVSDLLPPTDK_.3	_T[Phospho (STY)]FVSDLLPPTDK_.2;_RKT[Phospho (STY)]FVSDLLPPTDK_.3	_T[Phospho (STY)]FVSDLLPPTDK_.2;_T[Phospho (STY)]FVSDLLPPTDK_.3;_RKT[Phospho (STY)]FVSDLLPPTDK_.3	_T[Phospho (STY)]FVSDLLPPTDK_.2;_T[Phospho (STY)]FVSDLLPPTDK_.3;_RKT[Phospho (STY)]FVSDLLPPTDK_.3	3	3	2	2	3	3	1	1	1	1	1	1	7997.96	8386.52	8116.15	12541	17424.5	12812.6
Q7Z4Q2	Q7Z4Q2	Q7Z4Q2	HEATR3	Homo sapiens	HEAT repeat-containing protein 3	Q7Z4Q2	HEAT3_HUMAN	uniprotkb_proteome_UP000005640_AND_revi_2024_03_07	>sp|Q7Z4Q2|HEAT3_HUMAN HEAT repeat-containing protein 3 OS=Homo sapiens OX=9606 GN=HEATR3 PE=1 SV=2	5	6	9	sp	9606	1	2	uniprotkb_proteome_UP000005640_AND_revi_2024_03_07	NaN	NaN	NaN	FALSE	100	0.102567	11.5861	1.21587e-08	HEAT3_HUMAN	0	3.71408e-09	54.073	74582.7	Q7Z4Q2	Q7Z4Q2_M143_M1	1	Oxidation (M)	M	143	AGLDSNEMSLQEKKD	_EC[Carbamidomethyl (C)]SAGLDSNEM[Oxidation (M)]SLQEK_.2;_EC[Carbamidomethyl (C)]SAGLDSNEM[Oxidation (M)]SLQEK_.3	_EC[Carbamidomethyl (C)]SAGLDSNEM[Oxidation (M)]SLQEK_.2;_EC[Carbamidomethyl (C)]SAGLDSNEM[Oxidation (M)]SLQEK_.3	_EC[Carbamidomethyl (C)]SAGLDSNEM[Oxidation (M)]SLQEK_.2;_EC[Carbamidomethyl (C)]SAGLDSNEM[Oxidation (M)]SLQEK_.3	_EC[Carbamidomethyl (C)]SAGLDSNEM[Oxidation (M)]SLQEK_.2;_EC[Carbamidomethyl (C)]SAGLDSNEM[Oxidation (M)]SLQEK_.3	_EC[Carbamidomethyl (C)]SAGLDSNEM[Oxidation (M)]SLQEK_.2;_EC[Carbamidomethyl (C)]SAGLDSNEM[Oxidation (M)]SLQEK_.3	_EC[Carbamidomethyl (C)]SAGLDSNEM[Oxidation (M)]SLQEK_.2;_EC[Carbamidomethyl (C)]SAGLDSNEM[Oxidation (M)]SLQEK_.3	2	2	2	2	2	2	1	1	1	1	1	1	2389.79	2346.4	2419.08	2392.11	2278.87	1711.67
Q7Z4Q2	Q7Z4Q2	Q7Z4Q2	HEATR3	Homo sapiens	HEAT repeat-containing protein 3	Q7Z4Q2	HEAT3_HUMAN	uniprotkb_proteome_UP000005640_AND_revi_2024_03_07	>sp|Q7Z4Q2|HEAT3_HUMAN HEAT repeat-containing protein 3 OS=Homo sapiens OX=9606 GN=HEATR3 PE=1 SV=2	5	6	9	sp	9606	1	2	uniprotkb_proteome_UP000005640_AND_revi_2024_03_07	NaN	NaN	NaN	FALSE	100	0.102567	11.5861	1.21587e-08	HEAT3_HUMAN	0	3.71408e-09	54.073	74582.7	Q7Z4Q2	Q7Z4Q2_C134_M1	1	Carbamidomethyl (C)	C	134	LVALLKECSAGLDSN	_EC[Carbamidomethyl (C)]SAGLDSNEM[Oxidation (M)]SLQEK_.2;_EC[Carbamidomethyl (C)]SAGLDSNEMSLQEK_.2;_EC[Carbamidomethyl (C)]SAGLDSNEM[Oxidation (M)]SLQEK_.3;_EC[Carbamidomethyl (C)]SAGLDSNEMSLQEK_.3	_EC[Carbamidomethyl (C)]SAGLDSNEM[Oxidation (M)]SLQEK_.2;_EC[Carbamidomethyl (C)]SAGLDSNEMSLQEK_.2;_EC[Carbamidomethyl (C)]SAGLDSNEM[Oxidation (M)]SLQEK_.3	_EC[Carbamidomethyl (C)]SAGLDSNEM[Oxidation (M)]SLQEK_.2;_EC[Carbamidomethyl (C)]SAGLDSNEMSLQEK_.2;_EC[Carbamidomethyl (C)]SAGLDSNEM[Oxidation (M)]SLQEK_.3;_EC[Carbamidomethyl (C)]SAGLDSNEMSLQEK_.3	_EC[Carbamidomethyl (C)]SAGLDSNEM[Oxidation (M)]SLQEK_.2;_EC[Carbamidomethyl (C)]SAGLDSNEMSLQEK_.2;_EC[Carbamidomethyl (C)]SAGLDSNEM[Oxidation (M)]SLQEK_.3;_EC[Carbamidomethyl (C)]SAGLDSNEMSLQEK_.3	_EC[Carbamidomethyl (C)]SAGLDSNEM[Oxidation (M)]SLQEK_.2;_EC[Carbamidomethyl (C)]SAGLDSNEMSLQEK_.2;_EC[Carbamidomethyl (C)]SAGLDSNEM[Oxidation (M)]SLQEK_.3;_EC[Carbamidomethyl (C)]SAGLDSNEMSLQEK_.3	_EC[Carbamidomethyl (C)]SAGLDSNEM[Oxidation (M)]SLQEK_.2;_EC[Carbamidomethyl (C)]SAGLDSNEMSLQEK_.2;_EC[Carbamidomethyl (C)]SAGLDSNEM[Oxidation (M)]SLQEK_.3;_EC[Carbamidomethyl (C)]SAGLDSNEMSLQEK_.3	4	3	4	4	4	4	1	1	1	1	1	1	4509.22	3932.73	4559.15	4734.68	3842.72	3510.07
Q7Z4Q2	Q7Z4Q2	Q7Z4Q2	HEATR3	Homo sapiens	HEAT repeat-containing protein 3	Q7Z4Q2	HEAT3_HUMAN	uniprotkb_proteome_UP000005640_AND_revi_2024_03_07	>sp|Q7Z4Q2|HEAT3_HUMAN HEAT repeat-containing protein 3 OS=Homo sapiens OX=9606 GN=HEATR3 PE=1 SV=2	5	6	9	sp	9606	1	2	uniprotkb_proteome_UP000005640_AND_revi_2024_03_07	NaN	NaN	NaN	FALSE	100	0.102567	11.5861	1.21587e-08	HEAT3_HUMAN	0	3.71408e-09	54.073	74582.7	Q7Z4Q2	Q7Z4Q2_C655_M1	1	Carbamidomethyl (C)	C	655	NYSTDQLCVLDNVKM	_GNYSTDQLC[Carbamidomethyl (C)]VLDNVK_.2	_GNYSTDQLC[Carbamidomethyl (C)]VLDNVK_.2	_GNYSTDQLC[Carbamidomethyl (C)]VLDNVK_.2	_GNYSTDQLC[Carbamidomethyl (C)]VLDNVK_.2	_GNYSTDQLC[Carbamidomethyl (C)]VLDNVK_.2	_GNYSTDQLC[Carbamidomethyl (C)]VLDNVK_.2	1	1	1	1	1	1	1	1	1	1	1	1	225.369	172.531	329.191	264.303	236.215	256.416
Q7Z4S6	Q7Z4S6	Q7Z4S6	KIF21A	Homo sapiens	Kinesin-like protein KIF21A	Q7Z4S6	KI21A_HUMAN	uniprotkb_proteome_UP000005640_AND_revi_2024_03_07	>sp|Q7Z4S6|KI21A_HUMAN Kinesin-like protein KIF21A OS=Homo sapiens OX=9606 GN=KIF21A PE=1 SV=2	18	23	30	sp	9606	1	2	uniprotkb_proteome_UP000005640_AND_revi_2024_03_07	NaN	NaN	NaN	FALSE	100	0.0579779	16.2802	1.12517e-06	KI21A_HUMAN	0	1.01106e-07	51.0474	187179	Q7Z4S6	Q7Z4S6_S853_M1	1	Phospho (STY)	S	853	GKVTRKLSSSDAPAQ	_KLS[Phospho (STY)]SSDAPAQDTGSSAAAVETDASR_.3;_KLS[Phospho (STY)]SSDAPAQDTGSSAAAVETDASR_.4	_KLS[Phospho (STY)]SSDAPAQDTGSSAAAVETDASR_.4	_KLS[Phospho (STY)]SSDAPAQDTGSSAAAVETDASR_.3	_KLS[Phospho (STY)]SSDAPAQDTGSSAAAVETDASR_.3	_KLS[Phospho (STY)]SSDAPAQDTGSSAAAVETDASR_.3;_KLS[Phospho (STY)]SSDAPAQDTGSSAAAVETDASR_.4	_KLS[Phospho (STY)]SSDAPAQDTGSSAAAVETDASR_.3;_KLS[Phospho (STY)]SSDAPAQDTGSSAAAVETDASR_.4	2	1	1	1	2	2	0.999751	0.983018	0.970663	0.975848	0.999996	0.982858	48399.6	355.334	45899.4	69352	68385.5	71392.6
Q7Z4S6	Q7Z4S6	Q7Z4S6	KIF21A	Homo sapiens	Kinesin-like protein KIF21A	Q7Z4S6	KI21A_HUMAN	uniprotkb_proteome_UP000005640_AND_revi_2024_03_07	>sp|Q7Z4S6|KI21A_HUMAN Kinesin-like protein KIF21A OS=Homo sapiens OX=9606 GN=KIF21A PE=1 SV=2	18	23	30	sp	9606	1	2	uniprotkb_proteome_UP000005640_AND_revi_2024_03_07	NaN	NaN	NaN	FALSE	100	0.0579779	16.2802	1.12517e-06	KI21A_HUMAN	0	1.01106e-07	51.0474	187179	Q7Z4S6	Q7Z4S6_S1239_M1	1	Phospho (STY)	S	1239	EKKIPEPSPVTRRKA	_KIPEPS[Phospho (STY)]PVTR_.2;_KIPEPS[Phospho (STY)]PVTR_.3;_IPEPS[Phospho (STY)]PVTR_.2	_KIPEPS[Phospho (STY)]PVTR_.2;_KIPEPS[Phospho (STY)]PVTR_.3;_IPEPS[Phospho (STY)]PVTR_.2	_KIPEPS[Phospho (STY)]PVTR_.2;_KIPEPS[Phospho (STY)]PVTR_.3;_IPEPS[Phospho (STY)]PVTR_.2	_KIPEPS[Phospho (STY)]PVTR_.2;_KIPEPS[Phospho (STY)]PVTR_.3;_IPEPS[Phospho (STY)]PVTR_.2	_KIPEPS[Phospho (STY)]PVTR_.2;_KIPEPS[Phospho (STY)]PVTR_.3;_IPEPS[Phospho (STY)]PVTR_.2	_KIPEPS[Phospho (STY)]PVTR_.2;_KIPEPS[Phospho (STY)]PVTR_.3;_IPEPS[Phospho (STY)]PVTR_.2	3	3	3	3	3	3	1	1	1	1	1	1	261295	239281	234086	228898	230453	215008
Q7Z4S6	Q7Z4S6	Q7Z4S6	KIF21A	Homo sapiens	Kinesin-like protein KIF21A	Q7Z4S6	KI21A_HUMAN	uniprotkb_proteome_UP000005640_AND_revi_2024_03_07	>sp|Q7Z4S6|KI21A_HUMAN Kinesin-like protein KIF21A OS=Homo sapiens OX=9606 GN=KIF21A PE=1 SV=2	18	23	30	sp	9606	1	2	uniprotkb_proteome_UP000005640_AND_revi_2024_03_07	NaN	NaN	NaN	FALSE	100	0.0579779	16.2802	1.12517e-06	KI21A_HUMAN	0	1.01106e-07	51.0474	187179	Q7Z4S6	Q7Z4S6_S1212_M1	1	Phospho (STY)	S	1212	SAREKELSPPPGLPS	_ELS[Phospho (STY)]PPPGLPSK_.2;_ELS[Phospho (STY)]PPPGLPSK_.3	_ELS[Phospho (STY)]PPPGLPSK_.2;_ELS[Phospho (STY)]PPPGLPSK_.3	_ELS[Phospho (STY)]PPPGLPSK_.2;_ELS[Phospho (STY)]PPPGLPSK_.3	_ELS[Phospho (STY)]PPPGLPSK_.2;_ELS[Phospho (STY)]PPPGLPSK_.3	_ELS[Phospho (STY)]PPPGLPSK_.2;_ELS[Phospho (STY)]PPPGLPSK_.3	_ELS[Phospho (STY)]PPPGLPSK_.2;_ELS[Phospho (STY)]PPPGLPSK_.3	2	2	2	2	2	2	1	1	1	1	1	1	227232	219784	228118	218008	215008	215913
Q7Z4S6	Q7Z4S6	Q7Z4S6	KIF21A	Homo sapiens	Kinesin-like protein KIF21A	Q7Z4S6	KI21A_HUMAN	uniprotkb_proteome_UP000005640_AND_revi_2024_03_07	>sp|Q7Z4S6|KI21A_HUMAN Kinesin-like protein KIF21A OS=Homo sapiens OX=9606 GN=KIF21A PE=1 SV=2	18	23	30	sp	9606	1	2	uniprotkb_proteome_UP000005640_AND_revi_2024_03_07	NaN	NaN	NaN	FALSE	100	0.0579779	16.2802	1.12517e-06	KI21A_HUMAN	0	1.01106e-07	51.0474	187179	Q7Z4S6	Q7Z4S6_S1229_M1	1	Phospho (STY)	S	1229	GSISRQSSLSEKKIP	_QSS[Phospho (STY)]LSEK_.2;_QSS[Phospho (STY)]LSEK_.1	_QSS[Phospho (STY)]LSEK_.2;_QSS[Phospho (STY)]LSEK_.1	_QSS[Phospho (STY)]LSEK_.2;_QSS[Phospho (STY)]LSEK_.1	_QSS[Phospho (STY)]LSEK_.2;_QSS[Phospho (STY)]LSEK_.1	_QSS[Phospho (STY)]LSEK_.2;_QSS[Phospho (STY)]LSEK_.1	_QSS[Phospho (STY)]LSEK_.2;_QSS[Phospho (STY)]LSEK_.1	2	2	2	2	2	2	1	1	1	1	0.999955	0.999963	14566.9	14760.1	14677	14948.3	16510.8	12635.9
Q7Z4S6	Q7Z4S6	Q7Z4S6	KIF21A	Homo sapiens	Kinesin-like protein KIF21A	Q7Z4S6	KI21A_HUMAN	uniprotkb_proteome_UP000005640_AND_revi_2024_03_07	>sp|Q7Z4S6|KI21A_HUMAN Kinesin-like protein KIF21A OS=Homo sapiens OX=9606 GN=KIF21A PE=1 SV=2	18	23	30	sp	9606	1	2	uniprotkb_proteome_UP000005640_AND_revi_2024_03_07	NaN	NaN	NaN	FALSE	100	0.0579779	16.2802	1.12517e-06	KI21A_HUMAN	0	1.01106e-07	51.0474	187179	Q7Z4S6	Q7Z4S6_C240_M1	1	Carbamidomethyl (C)	C	240	HVCQTRVCPQIDADN	_VC[Carbamidomethyl (C)]PQIDADNATDNK_.2;_VC[Carbamidomethyl (C)]PQIDADNATDNK_.3	_VC[Carbamidomethyl (C)]PQIDADNATDNK_.2;_VC[Carbamidomethyl (C)]PQIDADNATDNK_.3	_VC[Carbamidomethyl (C)]PQIDADNATDNK_.2;_VC[Carbamidomethyl (C)]PQIDADNATDNK_.3	_VC[Carbamidomethyl (C)]PQIDADNATDNK_.2;_VC[Carbamidomethyl (C)]PQIDADNATDNK_.3	_VC[Carbamidomethyl (C)]PQIDADNATDNK_.2;_VC[Carbamidomethyl (C)]PQIDADNATDNK_.3	_VC[Carbamidomethyl (C)]PQIDADNATDNK_.2;_VC[Carbamidomethyl (C)]PQIDADNATDNK_.3	2	2	2	2	2	2	1	1	1	1	1	1	14067.2	13445.8	13445.4	13919.4	12111.6	13473.9
Q7Z4S6	Q7Z4S6	Q7Z4S6	KIF21A	Homo sapiens	Kinesin-like protein KIF21A	Q7Z4S6	KI21A_HUMAN	uniprotkb_proteome_UP000005640_AND_revi_2024_03_07	>sp|Q7Z4S6|KI21A_HUMAN Kinesin-like protein KIF21A OS=Homo sapiens OX=9606 GN=KIF21A PE=1 SV=2	18	23	30	sp	9606	1	2	uniprotkb_proteome_UP000005640_AND_revi_2024_03_07	NaN	NaN	NaN	FALSE	100	0.0579779	16.2802	1.12517e-06	KI21A_HUMAN	0	1.01106e-07	51.0474	187179	Q7Z4S6	Q7Z4S6_S524_M1	1	Phospho (STY)	S	524	FSGSSTFSPTILSSD	_APYFSGSSTFS[Phospho (STY)]PTILSSDK_.3	_APYFSGSSTFS[Phospho (STY)]PTILSSDK_.3	_APYFSGSSTFS[Phospho (STY)]PTILSSDK_.3	_APYFSGSSTFS[Phospho (STY)]PTILSSDK_.3	_APYFSGSSTFS[Phospho (STY)]PTILSSDK_.3	_APYFSGSSTFS[Phospho (STY)]PTILSSDK_.3	1	1	1	1	1	1	0.99778	0.923067	0.993526	0.999978	0.999999	0.99963	1324.61	1593.78	1738.17	1664.83	1418.37	1465.43
Q7Z4S6	Q7Z4S6	Q7Z4S6	KIF21A	Homo sapiens	Kinesin-like protein KIF21A	Q7Z4S6	KI21A_HUMAN	uniprotkb_proteome_UP000005640_AND_revi_2024_03_07	>sp|Q7Z4S6|KI21A_HUMAN Kinesin-like protein KIF21A OS=Homo sapiens OX=9606 GN=KIF21A PE=1 SV=2	18	23	30	sp	9606	1	2	uniprotkb_proteome_UP000005640_AND_revi_2024_03_07	NaN	NaN	NaN	FALSE	100	0.0579779	16.2802	1.12517e-06	KI21A_HUMAN	0	1.01106e-07	51.0474	187179	Q7Z4S6	Q7Z4S6_S1274_M2	2	Phospho (STY)	S	1274	EASLSPPSSPPSRPR	_HSDSGTSEASLS[Phospho (STY)]PPS[Phospho (STY)]SPPSRPR_.3	_HSDSGTSEASLS[Phospho (STY)]PPS[Phospho (STY)]SPPSRPR_.3	Filtered	Filtered	_HSDSGTSEASLS[Phospho (STY)]PPS[Phospho (STY)]SPPSRPR_.3	Filtered	1	1	Filtered	Filtered	1	Filtered	0.861954	0.793637	Filtered	Filtered	0.883969	Filtered	4759.33	4508.52	Filtered	Filtered	5933.93	Filtered
Q7Z4S6	Q7Z4S6	Q7Z4S6	KIF21A	Homo sapiens	Kinesin-like protein KIF21A	Q7Z4S6	KI21A_HUMAN	uniprotkb_proteome_UP000005640_AND_revi_2024_03_07	>sp|Q7Z4S6|KI21A_HUMAN Kinesin-like protein KIF21A OS=Homo sapiens OX=9606 GN=KIF21A PE=1 SV=2	18	23	30	sp	9606	1	2	uniprotkb_proteome_UP000005640_AND_revi_2024_03_07	NaN	NaN	NaN	FALSE	100	0.0579779	16.2802	1.12517e-06	KI21A_HUMAN	0	1.01106e-07	51.0474	187179	Q7Z4S6	Q7Z4S6_S1271_M2	2	Phospho (STY)	S	1271	GTSEASLSPPSSPPS	_HSDSGTSEASLS[Phospho (STY)]PPS[Phospho (STY)]SPPSRPR_.3	_HSDSGTSEASLS[Phospho (STY)]PPS[Phospho (STY)]SPPSRPR_.3	Filtered	Filtered	_HSDSGTSEASLS[Phospho (STY)]PPS[Phospho (STY)]SPPSRPR_.3	Filtered	1	1	Filtered	Filtered	1	Filtered	0.999988	0.999218	Filtered	Filtered	0.967958	Filtered	4759.33	4508.52	Filtered	Filtered	5933.93	Filtered
Q7Z4S6	Q7Z4S6	Q7Z4S6	KIF21A	Homo sapiens	Kinesin-like protein KIF21A	Q7Z4S6	KI21A_HUMAN	uniprotkb_proteome_UP000005640_AND_revi_2024_03_07	>sp|Q7Z4S6|KI21A_HUMAN Kinesin-like protein KIF21A OS=Homo sapiens OX=9606 GN=KIF21A PE=1 SV=2	18	23	30	sp	9606	1	2	uniprotkb_proteome_UP000005640_AND_revi_2024_03_07	NaN	NaN	NaN	FALSE	100	0.0579779	16.2802	1.12517e-06	KI21A_HUMAN	0	1.01106e-07	51.0474	187179	Q7Z4S6	Q7Z4S6_S1271_M1	1	Phospho (STY)	S	1271	GTSEASLSPPSSPPS	Filtered	_HSDSGTSEASLS[Phospho (STY)]PPSSPPSRPR_.3	_HSDSGTSEASLS[Phospho (STY)]PPSSPPSRPR_.3	Filtered	_HSDSGTSEASLS[Phospho (STY)]PPSSPPSRPR_.3	_HSDSGTSEASLS[Phospho (STY)]PPSSPPSRPR_.3	Filtered	1	1	Filtered	1	1	Filtered	0.981171	0.990584	Filtered	0.961282	0.993059	Filtered	359.037	245.595	Filtered	349.425	133.364
Q7Z4S6	Q7Z4S6	Q7Z4S6	KIF21A	Homo sapiens	Kinesin-like protein KIF21A	Q7Z4S6	KI21A_HUMAN	uniprotkb_proteome_UP000005640_AND_revi_2024_03_07	>sp|Q7Z4S6|KI21A_HUMAN Kinesin-like protein KIF21A OS=Homo sapiens OX=9606 GN=KIF21A PE=1 SV=2	18	23	30	sp	9606	1	2	uniprotkb_proteome_UP000005640_AND_revi_2024_03_07	NaN	NaN	NaN	FALSE	100	0.0579779	16.2802	1.12517e-06	KI21A_HUMAN	0	1.01106e-07	51.0474	187179	Q7Z4S6	Q7Z4S6_S1293_M1	1	Phospho (STY)	S	1293	VFNRLTVSQGNTSVQ	_LTVS[Phospho (STY)]QGNTSVQQDK_.2	_LTVS[Phospho (STY)]QGNTSVQQDK_.2	_LTVS[Phospho (STY)]QGNTSVQQDK_.2	_LTVS[Phospho (STY)]QGNTSVQQDK_.2	_LTVS[Phospho (STY)]QGNTSVQQDK_.2	Filtered	1	1	1	1	1	Filtered	0.997161	0.999927	0.885079	0.999996	0.999574	Filtered	169.505	265.272	199.807	267.817	257.291	Filtered
Q7Z4S6	Q7Z4S6	Q7Z4S6	KIF21A	Homo sapiens	Kinesin-like protein KIF21A	Q7Z4S6	KI21A_HUMAN	uniprotkb_proteome_UP000005640_AND_revi_2024_03_07	>sp|Q7Z4S6|KI21A_HUMAN Kinesin-like protein KIF21A OS=Homo sapiens OX=9606 GN=KIF21A PE=1 SV=2	18	23	30	sp	9606	1	2	uniprotkb_proteome_UP000005640_AND_revi_2024_03_07	NaN	NaN	NaN	FALSE	100	0.0579779	16.2802	1.12517e-06	KI21A_HUMAN	0	1.01106e-07	51.0474	187179	Q7Z4S6	Q7Z4S6_M376_M1	1	Oxidation (M)	M	376	RNIKNKVMVNQDRAS	_VM[Oxidation (M)]VNQDR_.2	_VM[Oxidation (M)]VNQDR_.2	_VM[Oxidation (M)]VNQDR_.2	_VM[Oxidation (M)]VNQDR_.2	_VM[Oxidation (M)]VNQDR_.2	_VM[Oxidation (M)]VNQDR_.2	1	1	1	1	1	1	1	1	1	1	1	1	293.37	254.758	476.447	872.193	466.913	386.803
Q7Z4S6	Q7Z4S6	Q7Z4S6	KIF21A	Homo sapiens	Kinesin-like protein KIF21A	Q7Z4S6	KI21A_HUMAN	uniprotkb_proteome_UP000005640_AND_revi_2024_03_07	>sp|Q7Z4S6|KI21A_HUMAN Kinesin-like protein KIF21A OS=Homo sapiens OX=9606 GN=KIF21A PE=1 SV=2	18	23	30	sp	9606	1	2	uniprotkb_proteome_UP000005640_AND_revi_2024_03_07	NaN	NaN	NaN	FALSE	100	0.0579779	16.2802	1.12517e-06	KI21A_HUMAN	0	1.01106e-07	51.0474	187179	Q7Z4S6	Q7Z4S6_C1633_M1	1	Carbamidomethyl (C)	C	1633	DSPINAICVNSTHIF	_GHDSPINAIC[Carbamidomethyl (C)]VNSTHIFTAADDR_.3;_GHDSPINAIC[Carbamidomethyl (C)]VNSTHIFTAADDR_.4	_GHDSPINAIC[Carbamidomethyl (C)]VNSTHIFTAADDR_.3	_GHDSPINAIC[Carbamidomethyl (C)]VNSTHIFTAADDR_.3;_GHDSPINAIC[Carbamidomethyl (C)]VNSTHIFTAADDR_.4	_GHDSPINAIC[Carbamidomethyl (C)]VNSTHIFTAADDR_.3;_GHDSPINAIC[Carbamidomethyl (C)]VNSTHIFTAADDR_.4	_GHDSPINAIC[Carbamidomethyl (C)]VNSTHIFTAADDR_.3;_GHDSPINAIC[Carbamidomethyl (C)]VNSTHIFTAADDR_.4	_GHDSPINAIC[Carbamidomethyl (C)]VNSTHIFTAADDR_.3;_GHDSPINAIC[Carbamidomethyl (C)]VNSTHIFTAADDR_.4	2	1	2	2	2	2	1	1	1	1	1	1	423.231	368.112	852.749	901.335	798.66	282.783
Q7Z4S6	Q7Z4S6	Q7Z4S6	KIF21A	Homo sapiens	Kinesin-like protein KIF21A	Q7Z4S6	KI21A_HUMAN	uniprotkb_proteome_UP000005640_AND_revi_2024_03_07	>sp|Q7Z4S6|KI21A_HUMAN Kinesin-like protein KIF21A OS=Homo sapiens OX=9606 GN=KIF21A PE=1 SV=2	18	23	30	sp	9606	1	2	uniprotkb_proteome_UP000005640_AND_revi_2024_03_07	NaN	NaN	NaN	FALSE	100	0.0579779	16.2802	1.12517e-06	KI21A_HUMAN	0	1.01106e-07	51.0474	187179	Q7Z4S6	Q7Z4S6_M219_M1	1	Oxidation (M)	M	219	RTTASTQMNVQSSRS	_TTASTQM[Oxidation (M)]NVQSSR_.2	_TTASTQM[Oxidation (M)]NVQSSR_.2	_TTASTQM[Oxidation (M)]NVQSSR_.2	_TTASTQM[Oxidation (M)]NVQSSR_.2	_TTASTQM[Oxidation (M)]NVQSSR_.2	_TTASTQM[Oxidation (M)]NVQSSR_.2	1	1	1	1	1	1	1	1	1	1	1	1	93.4063	74.7252	32.0822	101.827	125.465	165.921
Q7Z4S6	Q7Z4S6	Q7Z4S6	KIF21A	Homo sapiens	Kinesin-like protein KIF21A	Q7Z4S6	KI21A_HUMAN	uniprotkb_proteome_UP000005640_AND_revi_2024_03_07	>sp|Q7Z4S6|KI21A_HUMAN Kinesin-like protein KIF21A OS=Homo sapiens OX=9606 GN=KIF21A PE=1 SV=2	18	23	30	sp	9606	1	2	uniprotkb_proteome_UP000005640_AND_revi_2024_03_07	NaN	NaN	NaN	FALSE	100	0.0579779	16.2802	1.12517e-06	KI21A_HUMAN	0	1.01106e-07	51.0474	187179	Q7Z4S6	Q7Z4S6_T897_M1	1	Phospho (STY)	T	897	QALPTPATNGNRKKY	_VQALPTPAT[Phospho (STY)]NGNR_.2	Filtered	Filtered	Filtered	Filtered	Filtered	1	Filtered	Filtered	Filtered	Filtered	Filtered	0.946249	Filtered	Filtered	Filtered	Filtered	Filtered	115.919	Filtered	Filtered	Filtered	Filtered	Filtered
Q7Z4S6	Q7Z4S6	Q7Z4S6	KIF21A	Homo sapiens	Kinesin-like protein KIF21A	Q7Z4S6	KI21A_HUMAN	uniprotkb_proteome_UP000005640_AND_revi_2024_03_07	>sp|Q7Z4S6|KI21A_HUMAN Kinesin-like protein KIF21A OS=Homo sapiens OX=9606 GN=KIF21A PE=1 SV=2	18	23	30	sp	9606	1	2	uniprotkb_proteome_UP000005640_AND_revi_2024_03_07	NaN	NaN	NaN	FALSE	100	0.0579779	16.2802	1.12517e-06	KI21A_HUMAN	0	1.01106e-07	51.0474	187179	Q7Z4S6	Q7Z4S6_T894_M1	1	Phospho (STY)	T	894	ARVQALPTPATNGNR	Filtered	_VQALPT[Phospho (STY)]PATNGNR_.2	Filtered	Filtered	Filtered	_VQALPT[Phospho (STY)]PATNGNR_.2	Filtered	1	Filtered	Filtered	Filtered	1	Filtered	0.995918	Filtered	Filtered	Filtered	0.932398	Filtered	180.789	Filtered	Filtered	Filtered	177.977
Q7Z4V5	Q7Z4V5	Q7Z4V5	HDGFL2	Homo sapiens	Hepatoma-derived growth factor-related protein 2	Q7Z4V5	HDGR2_HUMAN	uniprotkb_proteome_UP000005640_AND_revi_2024_03_07	>sp|Q7Z4V5|HDGR2_HUMAN Hepatoma-derived growth factor-related protein 2 OS=Homo sapiens OX=9606 GN=HDGFL2 PE=1 SV=1	23	41	60	sp	9606	1	1	uniprotkb_proteome_UP000005640_AND_revi_2024_03_07	NaN	NaN	NaN	FALSE	100	0.0486958	14.1033	7.71035e-08	HDGR2_HUMAN	0	1.27761e-08	52.9483	74316.8	Q7Z4V5	Q7Z4V5_S240_M1	1	Phospho (STY)	S	240	DSDSKADSDGAKPEP	_ADS[Phospho (STY)]DGAKPEPVAMAR_.2;_ADS[Phospho (STY)]DGAKPEPVAM[Oxidation (M)]AR_.3;_ADS[Phospho (STY)]DGAKPEPVAM[Oxidation (M)]AR_.2;_ADS[Phospho (STY)]DGAKPEPVAMAR_.3	_ADS[Phospho (STY)]DGAKPEPVAMAR_.2;_ADS[Phospho (STY)]DGAKPEPVAM[Oxidation (M)]AR_.3;_ADS[Phospho (STY)]DGAKPEPVAM[Oxidation (M)]AR_.2;_ADS[Phospho (STY)]DGAKPEPVAMAR_.3	_ADS[Phospho (STY)]DGAKPEPVAMAR_.2;_ADS[Phospho (STY)]DGAKPEPVAM[Oxidation (M)]AR_.3;_ADS[Phospho (STY)]DGAKPEPVAM[Oxidation (M)]AR_.2;_ADS[Phospho (STY)]DGAKPEPVAMAR_.3	_ADS[Phospho (STY)]DGAKPEPVAMAR_.2;_ADS[Phospho (STY)]DGAKPEPVAM[Oxidation (M)]AR_.3;_ADS[Phospho (STY)]DGAKPEPVAM[Oxidation (M)]AR_.2;_ADS[Phospho (STY)]DGAKPEPVAMAR_.3	_ADS[Phospho (STY)]DGAKPEPVAMAR_.2;_ADS[Phospho (STY)]DGAKPEPVAM[Oxidation (M)]AR_.3;_ADS[Phospho (STY)]DGAKPEPVAM[Oxidation (M)]AR_.2;_ADS[Phospho (STY)]DGAKPEPVAMAR_.3	_ADS[Phospho (STY)]DGAKPEPVAMAR_.2;_ADS[Phospho (STY)]DGAKPEPVAM[Oxidation (M)]AR_.3;_ADS[Phospho (STY)]DGAKPEPVAM[Oxidation (M)]AR_.2;_ADS[Phospho (STY)]DGAKPEPVAMAR_.3	4	4	4	4	4	4	1	1	1	1	1	1	118556	121333	112089	146060	144483	166104
Q7Z4V5	Q7Z4V5	Q7Z4V5	HDGFL2	Homo sapiens	Hepatoma-derived growth factor-related protein 2	Q7Z4V5	HDGR2_HUMAN	uniprotkb_proteome_UP000005640_AND_revi_2024_03_07	>sp|Q7Z4V5|HDGR2_HUMAN Hepatoma-derived growth factor-related protein 2 OS=Homo sapiens OX=9606 GN=HDGFL2 PE=1 SV=1	23	41	60	sp	9606	1	1	uniprotkb_proteome_UP000005640_AND_revi_2024_03_07	NaN	NaN	NaN	FALSE	100	0.0486958	14.1033	7.71035e-08	HDGR2_HUMAN	0	1.27761e-08	52.9483	74316.8	Q7Z4V5	Q7Z4V5_M250_M1	1	Oxidation (M)	M	250	AKPEPVAMARSASSS	_ADS[Phospho (STY)]DGAKPEPVAM[Oxidation (M)]AR_.3;_ADS[Phospho (STY)]DGAKPEPVAM[Oxidation (M)]AR_.2;_PEPVAM[Oxidation (M)]AR_.2	_ADS[Phospho (STY)]DGAKPEPVAM[Oxidation (M)]AR_.3;_ADS[Phospho (STY)]DGAKPEPVAM[Oxidation (M)]AR_.2;_PEPVAM[Oxidation (M)]AR_.2	_ADS[Phospho (STY)]DGAKPEPVAM[Oxidation (M)]AR_.3;_ADS[Phospho (STY)]DGAKPEPVAM[Oxidation (M)]AR_.2;_PEPVAM[Oxidation (M)]AR_.2	_ADS[Phospho (STY)]DGAKPEPVAM[Oxidation (M)]AR_.3;_ADS[Phospho (STY)]DGAKPEPVAM[Oxidation (M)]AR_.2;_PEPVAM[Oxidation (M)]AR_.2	_ADS[Phospho (STY)]DGAKPEPVAM[Oxidation (M)]AR_.3;_ADS[Phospho (STY)]DGAKPEPVAM[Oxidation (M)]AR_.2;_PEPVAM[Oxidation (M)]AR_.2	_ADS[Phospho (STY)]DGAKPEPVAM[Oxidation (M)]AR_.3;_ADS[Phospho (STY)]DGAKPEPVAM[Oxidation (M)]AR_.2;_PEPVAM[Oxidation (M)]AR_.2	3	3	3	3	3	3	1	1	1	1	1	1	62790.8	68012	60275.2	69970.1	62872.9	78870.9
Q7Z4V5	Q7Z4V5	Q7Z4V5	HDGFL2	Homo sapiens	Hepatoma-derived growth factor-related protein 2	Q7Z4V5	HDGR2_HUMAN	uniprotkb_proteome_UP000005640_AND_revi_2024_03_07	>sp|Q7Z4V5|HDGR2_HUMAN Hepatoma-derived growth factor-related protein 2 OS=Homo sapiens OX=9606 GN=HDGFL2 PE=1 SV=1	23	41	60	sp	9606	1	1	uniprotkb_proteome_UP000005640_AND_revi_2024_03_07	NaN	NaN	NaN	FALSE	100	0.0486958	14.1033	7.71035e-08	HDGR2_HUMAN	0	1.27761e-08	52.9483	74316.8	Q7Z4V5	Q7Z4V5_S454_M1	1	Phospho (STY)	S	454	VERTRKRSEGFSMDR	_KRS[Phospho (STY)]EGFSMDR_.3;_KRS[Phospho (STY)]EGFSM[Oxidation (M)]DR_.3;_KRS[Phospho (STY)]EGFSMDR_.2;_KRS[Phospho (STY)]EGFSM[Oxidation (M)]DR_.2;_RS[Phospho (STY)]EGFSMDRK_.3;_RS[Phospho (STY)]EGFSM[Oxidation (M)]DRK_.3;_RS[Phospho (STY)]EGFSM[Oxidation (M)]DR_.3;_RS[Phospho (STY)]EGFSMDR_.3;_S[Phospho (STY)]EGFSMDR_.2;_S[Phospho (STY)]EGFSMDRK_.2	_KRS[Phospho (STY)]EGFSMDR_.3;_KRS[Phospho (STY)]EGFSM[Oxidation (M)]DR_.3;_KRS[Phospho (STY)]EGFSMDR_.2;_KRS[Phospho (STY)]EGFSM[Oxidation (M)]DR_.2;_RS[Phospho (STY)]EGFSMDRK_.3;_RS[Phospho (STY)]EGFSM[Oxidation (M)]DRK_.3;_RS[Phospho (STY)]EGFSM[Oxidation (M)]DR_.3;_S[Phospho (STY)]EGFSMDR_.2;_S[Phospho (STY)]EGFSMDRK_.2	_KRS[Phospho (STY)]EGFSMDR_.3;_KRS[Phospho (STY)]EGFSM[Oxidation (M)]DR_.3;_KRS[Phospho (STY)]EGFSMDR_.2;_KRS[Phospho (STY)]EGFSM[Oxidation (M)]DR_.2;_RS[Phospho (STY)]EGFSMDRK_.3;_RS[Phospho (STY)]EGFSM[Oxidation (M)]DR_.3;_RS[Phospho (STY)]EGFSMDR_.3;_RS[Phospho (STY)]EGFSMDR_.2;_S[Phospho (STY)]EGFSMDR_.2	_KRS[Phospho (STY)]EGFSMDR_.3;_KRS[Phospho (STY)]EGFSM[Oxidation (M)]DR_.3;_KRS[Phospho (STY)]EGFSMDR_.2;_KRS[Phospho (STY)]EGFSM[Oxidation (M)]DR_.2;_RS[Phospho (STY)]EGFSMDRK_.3;_RS[Phospho (STY)]EGFSM[Oxidation (M)]DRK_.3;_RS[Phospho (STY)]EGFSM[Oxidation (M)]DR_.3;_RS[Phospho (STY)]EGFSMDR_.3;_RS[Phospho (STY)]EGFSMDR_.2;_S[Phospho (STY)]EGFSMDR_.2;_S[Phospho (STY)]EGFSMDRK_.2	_KRS[Phospho (STY)]EGFSMDR_.3;_KRS[Phospho (STY)]EGFSM[Oxidation (M)]DR_.3;_KRS[Phospho (STY)]EGFSMDR_.2;_KRS[Phospho (STY)]EGFSM[Oxidation (M)]DR_.2;_RS[Phospho (STY)]EGFSMDRK_.3;_RS[Phospho (STY)]EGFSM[Oxidation (M)]DRK_.3;_RS[Phospho (STY)]EGFSM[Oxidation (M)]DR_.3;_RS[Phospho (STY)]EGFSMDR_.3;_S[Phospho (STY)]EGFSMDR_.2;_S[Phospho (STY)]EGFSMDRK_.2	_KRS[Phospho (STY)]EGFSMDR_.3;_KRS[Phospho (STY)]EGFSM[Oxidation (M)]DR_.3;_KRS[Phospho (STY)]EGFSMDR_.2;_KRS[Phospho (STY)]EGFSM[Oxidation (M)]DR_.2;_RS[Phospho (STY)]EGFSMDRK_.3;_RS[Phospho (STY)]EGFSM[Oxidation (M)]DRK_.3;_RS[Phospho (STY)]EGFSM[Oxidation (M)]DR_.3;_RS[Phospho (STY)]EGFSMDR_.3;_RS[Phospho (STY)]EGFSMDR_.2;_S[Phospho (STY)]EGFSMDR_.2;_S[Phospho (STY)]EGFSMDRK_.2	10	9	9	11	10	11	1	1	1	1	1	1	33465.4	35849.3	33797.4	76241.2	71614.8	83976
Q7Z4V5	Q7Z4V5	Q7Z4V5	HDGFL2	Homo sapiens	Hepatoma-derived growth factor-related protein 2	Q7Z4V5	HDGR2_HUMAN	uniprotkb_proteome_UP000005640_AND_revi_2024_03_07	>sp|Q7Z4V5|HDGR2_HUMAN Hepatoma-derived growth factor-related protein 2 OS=Homo sapiens OX=9606 GN=HDGFL2 PE=1 SV=1	23	41	60	sp	9606	1	1	uniprotkb_proteome_UP000005640_AND_revi_2024_03_07	NaN	NaN	NaN	FALSE	100	0.0486958	14.1033	7.71035e-08	HDGR2_HUMAN	0	1.27761e-08	52.9483	74316.8	Q7Z4V5	Q7Z4V5_M459_M1	1	Oxidation (M)	M	459	KRSEGFSMDRKVEKK	_KRS[Phospho (STY)]EGFSM[Oxidation (M)]DR_.3;_KRS[Phospho (STY)]EGFSM[Oxidation (M)]DR_.2;_RS[Phospho (STY)]EGFSM[Oxidation (M)]DRK_.3;_RS[Phospho (STY)]EGFSM[Oxidation (M)]DR_.3	_KRS[Phospho (STY)]EGFSM[Oxidation (M)]DR_.3;_KRS[Phospho (STY)]EGFSM[Oxidation (M)]DR_.2;_RS[Phospho (STY)]EGFSM[Oxidation (M)]DRK_.3;_RS[Phospho (STY)]EGFSM[Oxidation (M)]DR_.3	_KRS[Phospho (STY)]EGFSM[Oxidation (M)]DR_.3;_KRS[Phospho (STY)]EGFSM[Oxidation (M)]DR_.2;_RS[Phospho (STY)]EGFSM[Oxidation (M)]DR_.3	_KRS[Phospho (STY)]EGFSM[Oxidation (M)]DR_.3;_KRS[Phospho (STY)]EGFSM[Oxidation (M)]DR_.2;_RS[Phospho (STY)]EGFSM[Oxidation (M)]DRK_.3;_RS[Phospho (STY)]EGFSM[Oxidation (M)]DR_.3	_KRS[Phospho (STY)]EGFSM[Oxidation (M)]DR_.3;_KRS[Phospho (STY)]EGFSM[Oxidation (M)]DR_.2;_RS[Phospho (STY)]EGFSM[Oxidation (M)]DRK_.3;_RS[Phospho (STY)]EGFSM[Oxidation (M)]DR_.3	_KRS[Phospho (STY)]EGFSM[Oxidation (M)]DR_.3;_KRS[Phospho (STY)]EGFSM[Oxidation (M)]DR_.2;_RS[Phospho (STY)]EGFSM[Oxidation (M)]DRK_.3;_RS[Phospho (STY)]EGFSM[Oxidation (M)]DR_.3	4	4	3	4	4	4	1	1	1	1	1	1	15836.2	13474.2	12529.2	30568.4	26427.4	28877.9
Q7Z4V5	Q7Z4V5	Q7Z4V5	HDGFL2	Homo sapiens	Hepatoma-derived growth factor-related protein 2	Q7Z4V5	HDGR2_HUMAN	uniprotkb_proteome_UP000005640_AND_revi_2024_03_07	>sp|Q7Z4V5|HDGR2_HUMAN Hepatoma-derived growth factor-related protein 2 OS=Homo sapiens OX=9606 GN=HDGFL2 PE=1 SV=1	23	41	60	sp	9606	1	1	uniprotkb_proteome_UP000005640_AND_revi_2024_03_07	NaN	NaN	NaN	FALSE	100	0.0486958	14.1033	7.71035e-08	HDGR2_HUMAN	0	1.27761e-08	52.9483	74316.8	Q7Z4V5	Q7Z4V5_S633_M1	1	Phospho (STY)	S	633	EEGPRCGSSEDLHDS	_C[Carbamidomethyl (C)]GS[Phospho (STY)]SEDLHDSVR_.2;_C[Carbamidomethyl (C)]GS[Phospho (STY)]SEDLHDSVR_.3	_C[Carbamidomethyl (C)]GS[Phospho (STY)]SEDLHDSVR_.2;_C[Carbamidomethyl (C)]GS[Phospho (STY)]SEDLHDSVR_.3	_C[Carbamidomethyl (C)]GS[Phospho (STY)]SEDLHDSVR_.2;_C[Carbamidomethyl (C)]GS[Phospho (STY)]SEDLHDSVR_.3	_C[Carbamidomethyl (C)]GS[Phospho (STY)]SEDLHDSVR_.2;_C[Carbamidomethyl (C)]GS[Phospho (STY)]SEDLHDSVR_.3	_C[Carbamidomethyl (C)]GS[Phospho (STY)]SEDLHDSVR_.2;_C[Carbamidomethyl (C)]GS[Phospho (STY)]SEDLHDSVR_.3	_C[Carbamidomethyl (C)]GS[Phospho (STY)]SEDLHDSVR_.2;_C[Carbamidomethyl (C)]GS[Phospho (STY)]SEDLHDSVR_.3	2	2	2	2	2	2	1	0.999989	0.998989	0.999768	0.99997	0.999941	15652.5	12663.1	15207	10270.2	12704.4	10007.5
Q7Z4V5	Q7Z4V5	Q7Z4V5	HDGFL2	Homo sapiens	Hepatoma-derived growth factor-related protein 2	Q7Z4V5	HDGR2_HUMAN	uniprotkb_proteome_UP000005640_AND_revi_2024_03_07	>sp|Q7Z4V5|HDGR2_HUMAN Hepatoma-derived growth factor-related protein 2 OS=Homo sapiens OX=9606 GN=HDGFL2 PE=1 SV=1	23	41	60	sp	9606	1	1	uniprotkb_proteome_UP000005640_AND_revi_2024_03_07	NaN	NaN	NaN	FALSE	100	0.0486958	14.1033	7.71035e-08	HDGR2_HUMAN	0	1.27761e-08	52.9483	74316.8	Q7Z4V5	Q7Z4V5_C631_M1	1	Carbamidomethyl (C)	C	631	DSEEGPRCGSSEDLH	_C[Carbamidomethyl (C)]GS[Phospho (STY)]SEDLHDSVR_.2;_C[Carbamidomethyl (C)]GS[Phospho (STY)]SEDLHDSVR_.3;_C[Carbamidomethyl (C)]GSSEDLHDS[Phospho (STY)]VR_.2	_C[Carbamidomethyl (C)]GS[Phospho (STY)]SEDLHDSVR_.2;_C[Carbamidomethyl (C)]GS[Phospho (STY)]SEDLHDSVR_.3;_C[Carbamidomethyl (C)]GSSEDLHDS[Phospho (STY)]VR_.2	_C[Carbamidomethyl (C)]GS[Phospho (STY)]SEDLHDSVR_.2;_C[Carbamidomethyl (C)]GS[Phospho (STY)]SEDLHDSVR_.3;_C[Carbamidomethyl (C)]GSSEDLHDS[Phospho (STY)]VR_.2	_C[Carbamidomethyl (C)]GS[Phospho (STY)]SEDLHDSVR_.2;_C[Carbamidomethyl (C)]GS[Phospho (STY)]SEDLHDSVR_.3;_C[Carbamidomethyl (C)]GSSEDLHDS[Phospho (STY)]VR_.2	_C[Carbamidomethyl (C)]GS[Phospho (STY)]SEDLHDSVR_.2;_C[Carbamidomethyl (C)]GS[Phospho (STY)]SEDLHDSVR_.3;_C[Carbamidomethyl (C)]GSSEDLHDS[Phospho (STY)]VR_.2	_C[Carbamidomethyl (C)]GS[Phospho (STY)]SEDLHDSVR_.2;_C[Carbamidomethyl (C)]GS[Phospho (STY)]SEDLHDSVR_.3;_C[Carbamidomethyl (C)]GSSEDLHDS[Phospho (STY)]VR_.2	3	3	3	3	3	3	1	1	1	1	1	1	15852.8	12762.8	15350.9	10409.2	12826.5	10079.5
Q7Z4V5	Q7Z4V5	Q7Z4V5	HDGFL2	Homo sapiens	Hepatoma-derived growth factor-related protein 2	Q7Z4V5	HDGR2_HUMAN	uniprotkb_proteome_UP000005640_AND_revi_2024_03_07	>sp|Q7Z4V5|HDGR2_HUMAN Hepatoma-derived growth factor-related protein 2 OS=Homo sapiens OX=9606 GN=HDGFL2 PE=1 SV=1	23	41	60	sp	9606	1	1	uniprotkb_proteome_UP000005640_AND_revi_2024_03_07	NaN	NaN	NaN	FALSE	100	0.0486958	14.1033	7.71035e-08	HDGR2_HUMAN	0	1.27761e-08	52.9483	74316.8	Q7Z4V5	Q7Z4V5_S640_M1	1	Phospho (STY)	S	640	SSEDLHDSVREGPDL	_C[Carbamidomethyl (C)]GSSEDLHDS[Phospho (STY)]VR_.2	_C[Carbamidomethyl (C)]GSSEDLHDS[Phospho (STY)]VR_.2	_C[Carbamidomethyl (C)]GSSEDLHDS[Phospho (STY)]VR_.2	_C[Carbamidomethyl (C)]GSSEDLHDS[Phospho (STY)]VR_.2	_C[Carbamidomethyl (C)]GSSEDLHDS[Phospho (STY)]VR_.2	_C[Carbamidomethyl (C)]GSSEDLHDS[Phospho (STY)]VR_.2	1	1	1	1	1	1	0.999933	0.999997	0.999994	0.999921	0.996709	0.999909	200.341	99.7045	143.921	139.007	122.1	71.9439
Q7Z4V5	Q7Z4V5	Q7Z4V5	HDGFL2	Homo sapiens	Hepatoma-derived growth factor-related protein 2	Q7Z4V5	HDGR2_HUMAN	uniprotkb_proteome_UP000005640_AND_revi_2024_03_07	>sp|Q7Z4V5|HDGR2_HUMAN Hepatoma-derived growth factor-related protein 2 OS=Homo sapiens OX=9606 GN=HDGFL2 PE=1 SV=1	23	41	60	sp	9606	1	1	uniprotkb_proteome_UP000005640_AND_revi_2024_03_07	NaN	NaN	NaN	FALSE	100	0.0486958	14.1033	7.71035e-08	HDGR2_HUMAN	0	1.27761e-08	52.9483	74316.8	Q7Z4V5	Q7Z4V5_S608_M1	1	Phospho (STY)	S	608	PVNGEATSQKGESAE	_PSTDLSAPVNGEATS[Phospho (STY)]QK_.3;_PSTDLSAPVNGEATS[Phospho (STY)]QKGESAEDK_.3	_PSTDLSAPVNGEATS[Phospho (STY)]QK_.2;_PSTDLSAPVNGEATS[Phospho (STY)]QKGESAEDK_.3	_PSTDLSAPVNGEATS[Phospho (STY)]QKGESAEDK_.3	_PSTDLSAPVNGEATS[Phospho (STY)]QK_.3	_PSTDLSAPVNGEATS[Phospho (STY)]QK_.2;_PSTDLSAPVNGEATS[Phospho (STY)]QK_.3	_PSTDLSAPVNGEATS[Phospho (STY)]QK_.2;_PSTDLSAPVNGEATS[Phospho (STY)]QK_.3;_PSTDLSAPVNGEATS[Phospho (STY)]QKGESAEDK_.3	2	2	1	1	2	3	0.993563	0.968194	0.999139	0.764218	0.83164	0.999665	2617.33	5980.71	2844.43	744.804	5111.91	7841.44
Q7Z4V5	Q7Z4V5	Q7Z4V5	HDGFL2	Homo sapiens	Hepatoma-derived growth factor-related protein 2	Q7Z4V5	HDGR2_HUMAN	uniprotkb_proteome_UP000005640_AND_revi_2024_03_07	>sp|Q7Z4V5|HDGR2_HUMAN Hepatoma-derived growth factor-related protein 2 OS=Homo sapiens OX=9606 GN=HDGFL2 PE=1 SV=1	23	41	60	sp	9606	1	1	uniprotkb_proteome_UP000005640_AND_revi_2024_03_07	NaN	NaN	NaN	FALSE	100	0.0486958	14.1033	7.71035e-08	HDGR2_HUMAN	0	1.27761e-08	52.9483	74316.8	Q7Z4V5	Q7Z4V5_T607_M1	1	Phospho (STY)	T	607	APVNGEATSQKGESA	_PSTDLSAPVNGEAT[Phospho (STY)]SQK_.2	Filtered	Filtered	Filtered	_PSTDLSAPVNGEAT[Phospho (STY)]SQKGESAEDK_.3	Filtered	1	Filtered	Filtered	Filtered	1	Filtered	0.995317	Filtered	Filtered	Filtered	0.912456	Filtered	4446.03	Filtered	Filtered	Filtered	2272.37	Filtered
Q7Z4V5	Q7Z4V5	Q7Z4V5	HDGFL2	Homo sapiens	Hepatoma-derived growth factor-related protein 2	Q7Z4V5	HDGR2_HUMAN	uniprotkb_proteome_UP000005640_AND_revi_2024_03_07	>sp|Q7Z4V5|HDGR2_HUMAN Hepatoma-derived growth factor-related protein 2 OS=Homo sapiens OX=9606 GN=HDGFL2 PE=1 SV=1	23	41	60	sp	9606	1	1	uniprotkb_proteome_UP000005640_AND_revi_2024_03_07	NaN	NaN	NaN	FALSE	100	0.0486958	14.1033	7.71035e-08	HDGR2_HUMAN	0	1.27761e-08	52.9483	74316.8	Q7Z4V5	Q7Z4V5_S490_M1	1	Phospho (STY)	S	490	KFALKVDSPDVKRCL	_VDS[Phospho (STY)]PDVK_.2;_VDS[Phospho (STY)]PDVK_.1	_VDS[Phospho (STY)]PDVK_.2;_VDS[Phospho (STY)]PDVK_.1	_VDS[Phospho (STY)]PDVK_.2;_VDS[Phospho (STY)]PDVK_.1	_VDS[Phospho (STY)]PDVK_.2;_VDS[Phospho (STY)]PDVK_.1	_VDS[Phospho (STY)]PDVK_.2;_VDS[Phospho (STY)]PDVK_.1	_VDS[Phospho (STY)]PDVK_.2;_VDS[Phospho (STY)]PDVK_.1	2	2	2	2	2	2	1	1	1	1	1	1	19389.9	18285.4	19190.8	21542.3	20730.7	17356.2
Q7Z4V5	Q7Z4V5	Q7Z4V5	HDGFL2	Homo sapiens	Hepatoma-derived growth factor-related protein 2	Q7Z4V5	HDGR2_HUMAN	uniprotkb_proteome_UP000005640_AND_revi_2024_03_07	>sp|Q7Z4V5|HDGR2_HUMAN Hepatoma-derived growth factor-related protein 2 OS=Homo sapiens OX=9606 GN=HDGFL2 PE=1 SV=1	23	41	60	sp	9606	1	1	uniprotkb_proteome_UP000005640_AND_revi_2024_03_07	NaN	NaN	NaN	FALSE	100	0.0486958	14.1033	7.71035e-08	HDGR2_HUMAN	0	1.27761e-08	52.9483	74316.8	Q7Z4V5	Q7Z4V5_S652_M1	1	Phospho (STY)	S	652	PDLDRPGSDRQERER	_EGPDLDRPGS[Phospho (STY)]DR_.3;_EGPDLDRPGS[Phospho (STY)]DRQER_.3;_EGPDLDRPGS[Phospho (STY)]DRQER_.2;_EGPDLDRPGS[Phospho (STY)]DRQER_.4	_EGPDLDRPGS[Phospho (STY)]DR_.3;_EGPDLDRPGS[Phospho (STY)]DRQER_.3;_EGPDLDRPGS[Phospho (STY)]DRQER_.2;_EGPDLDRPGS[Phospho (STY)]DRQER_.4	_EGPDLDRPGS[Phospho (STY)]DR_.3;_EGPDLDRPGS[Phospho (STY)]DRQER_.3;_EGPDLDRPGS[Phospho (STY)]DRQER_.2;_EGPDLDRPGS[Phospho (STY)]DRQER_.4	_EGPDLDRPGS[Phospho (STY)]DR_.3;_EGPDLDRPGS[Phospho (STY)]DRQER_.3;_EGPDLDRPGS[Phospho (STY)]DRQER_.2;_EGPDLDRPGS[Phospho (STY)]DRQER_.4	_EGPDLDRPGS[Phospho (STY)]DR_.3;_EGPDLDRPGS[Phospho (STY)]DRQER_.3;_EGPDLDRPGS[Phospho (STY)]DRQER_.2;_EGPDLDRPGS[Phospho (STY)]DRQER_.4	_EGPDLDRPGS[Phospho (STY)]DR_.3;_EGPDLDRPGS[Phospho (STY)]DRQER_.3;_EGPDLDRPGS[Phospho (STY)]DRQER_.2;_EGPDLDRPGS[Phospho (STY)]DRQER_.4	4	4	4	4	4	4	1	1	1	1	1	1	6682.02	8702.59	6363.19	7185.41	8987.89	5803.86
Q7Z4V5	Q7Z4V5	Q7Z4V5	HDGFL2	Homo sapiens	Hepatoma-derived growth factor-related protein 2	Q7Z4V5	HDGR2_HUMAN	uniprotkb_proteome_UP000005640_AND_revi_2024_03_07	>sp|Q7Z4V5|HDGR2_HUMAN Hepatoma-derived growth factor-related protein 2 OS=Homo sapiens OX=9606 GN=HDGFL2 PE=1 SV=1	23	41	60	sp	9606	1	1	uniprotkb_proteome_UP000005640_AND_revi_2024_03_07	NaN	NaN	NaN	FALSE	100	0.0486958	14.1033	7.71035e-08	HDGR2_HUMAN	0	1.27761e-08	52.9483	74316.8	Q7Z4V5	Q7Z4V5_S625_M1	1	Phospho (STY)	S	625	EHEEGRDSEEGPRCG	_EHEEGRDS[Phospho (STY)]EEGPR_.3;_EHEEGRDS[Phospho (STY)]EEGPR_.2	_EHEEGRDS[Phospho (STY)]EEGPR_.3;_EHEEGRDS[Phospho (STY)]EEGPR_.2	_EHEEGRDS[Phospho (STY)]EEGPR_.3;_EHEEGRDS[Phospho (STY)]EEGPR_.2	_EHEEGRDS[Phospho (STY)]EEGPR_.3;_EHEEGRDS[Phospho (STY)]EEGPR_.2	_EHEEGRDS[Phospho (STY)]EEGPR_.3;_EHEEGRDS[Phospho (STY)]EEGPR_.2	_EHEEGRDS[Phospho (STY)]EEGPR_.3;_EHEEGRDS[Phospho (STY)]EEGPR_.2	2	2	2	2	2	2	1	1	1	1	1	1	7173.63	7802.58	7144.7	6894.48	6503.46	7735.65
Q7Z4V5	Q7Z4V5	Q7Z4V5	HDGFL2	Homo sapiens	Hepatoma-derived growth factor-related protein 2	Q7Z4V5	HDGR2_HUMAN	uniprotkb_proteome_UP000005640_AND_revi_2024_03_07	>sp|Q7Z4V5|HDGR2_HUMAN Hepatoma-derived growth factor-related protein 2 OS=Homo sapiens OX=9606 GN=HDGFL2 PE=1 SV=1	23	41	60	sp	9606	1	1	uniprotkb_proteome_UP000005640_AND_revi_2024_03_07	NaN	NaN	NaN	FALSE	100	0.0486958	14.1033	7.71035e-08	HDGR2_HUMAN	0	1.27761e-08	52.9483	74316.8	Q7Z4V5	Q7Z4V5_S664_M1	1	Phospho (STY)	S	664	RERARGDSEALDEES	_ARGDS[Phospho (STY)]EALDEES_.2	_ARGDS[Phospho (STY)]EALDEES_.2	_ARGDS[Phospho (STY)]EALDEES_.2	_ARGDS[Phospho (STY)]EALDEES_.2	_ARGDS[Phospho (STY)]EALDEES_.2	_ARGDS[Phospho (STY)]EALDEES_.2	1	1	1	1	1	1	0.998973	1	0.999996	1	0.999947	1	631.194	839.986	703.574	903.261	1446.06	1446.07
Q7Z4V5	Q7Z4V5	Q7Z4V5	HDGFL2	Homo sapiens	Hepatoma-derived growth factor-related protein 2	Q7Z4V5	HDGR2_HUMAN	uniprotkb_proteome_UP000005640_AND_revi_2024_03_07	>sp|Q7Z4V5|HDGR2_HUMAN Hepatoma-derived growth factor-related protein 2 OS=Homo sapiens OX=9606 GN=HDGFL2 PE=1 SV=1	23	41	60	sp	9606	1	1	uniprotkb_proteome_UP000005640_AND_revi_2024_03_07	NaN	NaN	NaN	FALSE	100	0.0486958	14.1033	7.71035e-08	HDGR2_HUMAN	0	1.27761e-08	52.9483	74316.8	Q7Z4V5	Q7Z4V5_S458_M1	1	Phospho (STY)	S	458	RKRSEGFSMDRKVEK	_RSEGFS[Phospho (STY)]MDRK_.3	_RSEGFS[Phospho (STY)]MDRK_.3	Filtered	Filtered	_RSEGFS[Phospho (STY)]MDRK_.3	Filtered	1	1	Filtered	Filtered	1	Filtered	0.990818	0.987728	Filtered	Filtered	0.788484	Filtered	994.351	815.684	Filtered	Filtered	319.44	Filtered
Q7Z4V5	Q7Z4V5	Q7Z4V5	HDGFL2	Homo sapiens	Hepatoma-derived growth factor-related protein 2	Q7Z4V5	HDGR2_HUMAN	uniprotkb_proteome_UP000005640_AND_revi_2024_03_07	>sp|Q7Z4V5|HDGR2_HUMAN Hepatoma-derived growth factor-related protein 2 OS=Homo sapiens OX=9606 GN=HDGFL2 PE=1 SV=1	23	41	60	sp	9606	1	1	uniprotkb_proteome_UP000005640_AND_revi_2024_03_07	NaN	NaN	NaN	FALSE	100	0.0486958	14.1033	7.71035e-08	HDGR2_HUMAN	0	1.27761e-08	52.9483	74316.8	Q7Z4V5	Q7Z4V5_S420_M1	1	Phospho (STY)	S	420	AKKPQSSSTEPARKP	Filtered	_KPQSSS[Phospho (STY)]TEPAR_.2	Filtered	Filtered	_KPQSSS[Phospho (STY)]TEPAR_.2	_KPQSSS[Phospho (STY)]TEPAR_.2	Filtered	1	Filtered	Filtered	1	1	Filtered	0.931119	Filtered	Filtered	0.948396	0.997311	Filtered	312.512	Filtered	Filtered	443.221	481.817
Q7Z4V5	Q7Z4V5	Q7Z4V5	HDGFL2	Homo sapiens	Hepatoma-derived growth factor-related protein 2	Q7Z4V5	HDGR2_HUMAN	uniprotkb_proteome_UP000005640_AND_revi_2024_03_07	>sp|Q7Z4V5|HDGR2_HUMAN Hepatoma-derived growth factor-related protein 2 OS=Homo sapiens OX=9606 GN=HDGFL2 PE=1 SV=1	23	41	60	sp	9606	1	1	uniprotkb_proteome_UP000005640_AND_revi_2024_03_07	NaN	NaN	NaN	FALSE	100	0.0486958	14.1033	7.71035e-08	HDGR2_HUMAN	0	1.27761e-08	52.9483	74316.8	Q7Z4V5	Q7Z4V5_S418_M1	1	Phospho (STY)	S	418	KSAKKPQSSSTEPAR	_KPQS[Phospho (STY)]SSTEPAR_.2	_KPQS[Phospho (STY)]SSTEPAR_.2	Filtered	Filtered	Filtered	_KPQS[Phospho (STY)]SSTEPAR_.2	1	1	Filtered	Filtered	Filtered	1	0.972211	0.999703	Filtered	Filtered	Filtered	0.999773	208.575	247.249	Filtered	Filtered	Filtered	132.4
Q7Z4V5	Q7Z4V5	Q7Z4V5	HDGFL2	Homo sapiens	Hepatoma-derived growth factor-related protein 2	Q7Z4V5	HDGR2_HUMAN	uniprotkb_proteome_UP000005640_AND_revi_2024_03_07	>sp|Q7Z4V5|HDGR2_HUMAN Hepatoma-derived growth factor-related protein 2 OS=Homo sapiens OX=9606 GN=HDGFL2 PE=1 SV=1	23	41	60	sp	9606	1	1	uniprotkb_proteome_UP000005640_AND_revi_2024_03_07	NaN	NaN	NaN	FALSE	100	0.0486958	14.1033	7.71035e-08	HDGR2_HUMAN	0	1.27761e-08	52.9483	74316.8	Q7Z4V5	Q7Z4V5_T596_M1	1	Phospho (STY)	T	596	KAEDKPSTDLSAPVN	Filtered	Filtered	Filtered	Filtered	_AEDKPST[Phospho (STY)]DLSAPVNGEATSQK_.3	Filtered	Filtered	Filtered	Filtered	Filtered	1	Filtered	Filtered	Filtered	Filtered	Filtered	0.821363	Filtered	Filtered	Filtered	Filtered	Filtered	308.552	Filtered
Q7Z4V5	Q7Z4V5	Q7Z4V5	HDGFL2	Homo sapiens	Hepatoma-derived growth factor-related protein 2	Q7Z4V5	HDGR2_HUMAN	uniprotkb_proteome_UP000005640_AND_revi_2024_03_07	>sp|Q7Z4V5|HDGR2_HUMAN Hepatoma-derived growth factor-related protein 2 OS=Homo sapiens OX=9606 GN=HDGFL2 PE=1 SV=1	23	41	60	sp	9606	1	1	uniprotkb_proteome_UP000005640_AND_revi_2024_03_07	NaN	NaN	NaN	FALSE	100	0.0486958	14.1033	7.71035e-08	HDGR2_HUMAN	0	1.27761e-08	52.9483	74316.8	Q7Z4V5	Q7Z4V5_S599_M1	1	Phospho (STY)	S	599	DKPSTDLSAPVNGEA	Filtered	_AEDKPSTDLS[Phospho (STY)]APVNGEATSQK_.3	_AEDKPSTDLS[Phospho (STY)]APVNGEATSQK_.3	Filtered	_AEDKPSTDLS[Phospho (STY)]APVNGEATSQK_.3	_AEDKPSTDLS[Phospho (STY)]APVNGEATSQK_.3	Filtered	1	1	Filtered	1	1	Filtered	0.966285	0.998897	Filtered	0.99787	0.96719	Filtered	352.314	519.627	Filtered	621.119	235.975
Q7Z4V5	Q7Z4V5	Q7Z4V5	HDGFL2	Homo sapiens	Hepatoma-derived growth factor-related protein 2	Q7Z4V5	HDGR2_HUMAN	uniprotkb_proteome_UP000005640_AND_revi_2024_03_07	>sp|Q7Z4V5|HDGR2_HUMAN Hepatoma-derived growth factor-related protein 2 OS=Homo sapiens OX=9606 GN=HDGFL2 PE=1 SV=1	23	41	60	sp	9606	1	1	uniprotkb_proteome_UP000005640_AND_revi_2024_03_07	NaN	NaN	NaN	FALSE	100	0.0486958	14.1033	7.71035e-08	HDGR2_HUMAN	0	1.27761e-08	52.9483	74316.8	Q7Z4V5	Q7Z4V5_T159_M1	1	Phospho (STY)	T	159	NSGLKRKTPALKMSV	_RKT[Phospho (STY)]PALK_.2	_RKT[Phospho (STY)]PALK_.2	_RKT[Phospho (STY)]PALK_.2	_RKT[Phospho (STY)]PALK_.2	_RKT[Phospho (STY)]PALK_.2	_RKT[Phospho (STY)]PALK_.2	1	1	1	1	1	1	1	1	1	1	1	1	1730.46	1587.93	1508.64	1742.59	1696.34	1471.59
Q7Z4V5	Q7Z4V5	Q7Z4V5	HDGFL2	Homo sapiens	Hepatoma-derived growth factor-related protein 2	Q7Z4V5	HDGR2_HUMAN	uniprotkb_proteome_UP000005640_AND_revi_2024_03_07	>sp|Q7Z4V5|HDGR2_HUMAN Hepatoma-derived growth factor-related protein 2 OS=Homo sapiens OX=9606 GN=HDGFL2 PE=1 SV=1	23	41	60	sp	9606	1	1	uniprotkb_proteome_UP000005640_AND_revi_2024_03_07	NaN	NaN	NaN	FALSE	100	0.0486958	14.1033	7.71035e-08	HDGR2_HUMAN	0	1.27761e-08	52.9483	74316.8	Q7Z4V5	Q7Z4V5_S232_M1	1	Phospho (STY)	S	232	KKKAPSASDSDSKAD	Filtered	Filtered	_KAPSAS[Phospho (STY)]DSDSK_.2	_KAPSAS[Phospho (STY)]DSDSK_.2	Filtered	Filtered	Filtered	Filtered	1	1	Filtered	Filtered	Filtered	Filtered	0.943482	0.828344	Filtered	Filtered	Filtered	Filtered	36.6309	62.8821	Filtered	Filtered
Q7Z4W1	Q7Z4W1	Q7Z4W1	DCXR	Homo sapiens	L-xylulose reductase	Q7Z4W1	DCXR_HUMAN	uniprotkb_proteome_UP000005640_AND_revi_2024_03_07	>sp|Q7Z4W1|DCXR_HUMAN L-xylulose reductase OS=Homo sapiens OX=9606 GN=DCXR PE=1 SV=2	1	1	1	sp	9606	1	2	uniprotkb_proteome_UP000005640_AND_revi_2024_03_07	NaN	NaN	NaN	FALSE	100	0.157153	9.84136	0.00112063	DCXR_HUMAN	0.0015083	0.000115307	39.5718	25913	Q7Z4W1	Q7Z4W1_C138_M1	1	Carbamidomethyl (C)	C	138	IVNVSSQCSQRAVTN	_GVPGAIVNVSSQC[Carbamidomethyl (C)]SQR_.2	_GVPGAIVNVSSQC[Carbamidomethyl (C)]SQR_.2	_GVPGAIVNVSSQC[Carbamidomethyl (C)]SQR_.2	_GVPGAIVNVSSQC[Carbamidomethyl (C)]SQR_.2	_GVPGAIVNVSSQC[Carbamidomethyl (C)]SQR_.2	_GVPGAIVNVSSQC[Carbamidomethyl (C)]SQR_.2	1	1	1	1	1	1	1	1	1	1	1	1	835.061	852.67	1109.1	1113.2	784.937	863.754
Q7Z569	Q7Z569	Q7Z569	BRAP	Homo sapiens	BRCA1-associated protein	Q7Z569	BRAP_HUMAN	uniprotkb_proteome_UP000005640_AND_revi_2024_03_07	>sp|Q7Z569|BRAP_HUMAN BRCA1-associated protein OS=Homo sapiens OX=9606 GN=BRAP PE=1 SV=2	9	12	12	sp	9606	1	2	uniprotkb_proteome_UP000005640_AND_revi_2024_03_07	NaN	NaN	NaN	FALSE	100	0.0593324	14.9511	1.95012e-07	BRAP_HUMAN	0	2.50433e-08	52.3329	67304.6	Q7Z569	Q7Z569_S117_M1	1	Phospho (STY)	S	117	CINAAPDSPSKQLPD	_EC[Carbamidomethyl (C)]INAAPDS[Phospho (STY)]PSK_.2	Filtered	_EC[Carbamidomethyl (C)]INAAPDS[Phospho (STY)]PSK_.2	_EC[Carbamidomethyl (C)]INAAPDS[Phospho (STY)]PSK_.2	_EC[Carbamidomethyl (C)]INAAPDS[Phospho (STY)]PSK_.2	_EC[Carbamidomethyl (C)]INAAPDS[Phospho (STY)]PSK_.2	1	Filtered	1	1	1	1	0.997712	Filtered	0.972999	0.999862	0.999988	0.999999	79478.4	Filtered	71997.5	79262.9	85560.2	89078.6
Q7Z569	Q7Z569	Q7Z569	BRAP	Homo sapiens	BRCA1-associated protein	Q7Z569	BRAP_HUMAN	uniprotkb_proteome_UP000005640_AND_revi_2024_03_07	>sp|Q7Z569|BRAP_HUMAN BRCA1-associated protein OS=Homo sapiens OX=9606 GN=BRAP PE=1 SV=2	9	12	12	sp	9606	1	2	uniprotkb_proteome_UP000005640_AND_revi_2024_03_07	NaN	NaN	NaN	FALSE	100	0.0593324	14.9511	1.95012e-07	BRAP_HUMAN	0	2.50433e-08	52.3329	67304.6	Q7Z569	Q7Z569_C110_M1	1	Carbamidomethyl (C)	C	110	SKDHSKECINAAPDS	_EC[Carbamidomethyl (C)]INAAPDS[Phospho (STY)]PSK_.2	Filtered	_EC[Carbamidomethyl (C)]INAAPDS[Phospho (STY)]PSK_.2;_EC[Carbamidomethyl (C)]INAAPDSPS[Phospho (STY)]K_.3	_EC[Carbamidomethyl (C)]INAAPDS[Phospho (STY)]PSK_.2	_EC[Carbamidomethyl (C)]INAAPDS[Phospho (STY)]PSK_.2	_EC[Carbamidomethyl (C)]INAAPDS[Phospho (STY)]PSK_.2	1	Filtered	2	1	1	1	1	Filtered	1	1	1	1	79478.4	Filtered	72589.9	79262.9	85560.2	89078.6
Q7Z569	Q7Z569	Q7Z569	BRAP	Homo sapiens	BRCA1-associated protein	Q7Z569	BRAP_HUMAN	uniprotkb_proteome_UP000005640_AND_revi_2024_03_07	>sp|Q7Z569|BRAP_HUMAN BRCA1-associated protein OS=Homo sapiens OX=9606 GN=BRAP PE=1 SV=2	9	12	12	sp	9606	1	2	uniprotkb_proteome_UP000005640_AND_revi_2024_03_07	NaN	NaN	NaN	FALSE	100	0.0593324	14.9511	1.95012e-07	BRAP_HUMAN	0	2.50433e-08	52.3329	67304.6	Q7Z569	Q7Z569_S119_M1	1	Phospho (STY)	S	119	NAAPDSPSKQLPDQI	Filtered	Filtered	_EC[Carbamidomethyl (C)]INAAPDSPS[Phospho (STY)]K_.3	Filtered	Filtered	Filtered	Filtered	Filtered	1	Filtered	Filtered	Filtered	Filtered	Filtered	0.819596	Filtered	Filtered	Filtered	Filtered	Filtered	592.457	Filtered	Filtered	Filtered
Q7Z569	Q7Z569	Q7Z569	BRAP	Homo sapiens	BRCA1-associated protein	Q7Z569	BRAP_HUMAN	uniprotkb_proteome_UP000005640_AND_revi_2024_03_07	>sp|Q7Z569|BRAP_HUMAN BRCA1-associated protein OS=Homo sapiens OX=9606 GN=BRAP PE=1 SV=2	9	12	12	sp	9606	1	2	uniprotkb_proteome_UP000005640_AND_revi_2024_03_07	NaN	NaN	NaN	FALSE	100	0.0593324	14.9511	1.95012e-07	BRAP_HUMAN	0	2.50433e-08	52.3329	67304.6	Q7Z569	Q7Z569_S97_M1	1	Phospho (STY)	S	97	ERKSSEASPTAQRSK	_SSEAS[Phospho (STY)]PTAQR_.2	_SSEAS[Phospho (STY)]PTAQR_.2	_SSEAS[Phospho (STY)]PTAQR_.2	_SSEAS[Phospho (STY)]PTAQR_.2	_SSEAS[Phospho (STY)]PTAQR_.2	_SSEAS[Phospho (STY)]PTAQR_.2	1	1	1	1	1	1	1	1	1	1	1	0.999971	29341.6	31420.3	31939.8	30772.3	30884.6	26099.3
Q7Z569	Q7Z569	Q7Z569	BRAP	Homo sapiens	BRCA1-associated protein	Q7Z569	BRAP_HUMAN	uniprotkb_proteome_UP000005640_AND_revi_2024_03_07	>sp|Q7Z569|BRAP_HUMAN BRCA1-associated protein OS=Homo sapiens OX=9606 GN=BRAP PE=1 SV=2	9	12	12	sp	9606	1	2	uniprotkb_proteome_UP000005640_AND_revi_2024_03_07	NaN	NaN	NaN	FALSE	100	0.0593324	14.9511	1.95012e-07	BRAP_HUMAN	0	2.50433e-08	52.3329	67304.6	Q7Z569	Q7Z569_S94_M1	1	Phospho (STY)	S	94	TVEERKSSEASPTAQ	Filtered	Filtered	_KSS[Phospho (STY)]EASPTAQR_.2	Filtered	Filtered	_KSS[Phospho (STY)]EASPTAQR_.2	Filtered	Filtered	1	Filtered	Filtered	1	Filtered	Filtered	0.887205	Filtered	Filtered	0.826393	Filtered	Filtered	29.8411	Filtered	Filtered	68.5052
Q7Z569	Q7Z569	Q7Z569	BRAP	Homo sapiens	BRCA1-associated protein	Q7Z569	BRAP_HUMAN	uniprotkb_proteome_UP000005640_AND_revi_2024_03_07	>sp|Q7Z569|BRAP_HUMAN BRCA1-associated protein OS=Homo sapiens OX=9606 GN=BRAP PE=1 SV=2	9	12	12	sp	9606	1	2	uniprotkb_proteome_UP000005640_AND_revi_2024_03_07	NaN	NaN	NaN	FALSE	100	0.0593324	14.9511	1.95012e-07	BRAP_HUMAN	0	2.50433e-08	52.3329	67304.6	Q7Z569	Q7Z569_S97_M2	2	Phospho (STY)	S	97	ERKSSEASPTAQRSK	Filtered	Filtered	Filtered	Filtered	Filtered	_SS[Phospho (STY)]EAS[Phospho (STY)]PTAQR_.2	Filtered	Filtered	Filtered	Filtered	Filtered	1	Filtered	Filtered	Filtered	Filtered	Filtered	0.97584	Filtered	Filtered	Filtered	Filtered	Filtered	307.917
Q7Z569	Q7Z569	Q7Z569	BRAP	Homo sapiens	BRCA1-associated protein	Q7Z569	BRAP_HUMAN	uniprotkb_proteome_UP000005640_AND_revi_2024_03_07	>sp|Q7Z569|BRAP_HUMAN BRCA1-associated protein OS=Homo sapiens OX=9606 GN=BRAP PE=1 SV=2	9	12	12	sp	9606	1	2	uniprotkb_proteome_UP000005640_AND_revi_2024_03_07	NaN	NaN	NaN	FALSE	100	0.0593324	14.9511	1.95012e-07	BRAP_HUMAN	0	2.50433e-08	52.3329	67304.6	Q7Z569	Q7Z569_S94_M2	2	Phospho (STY)	S	94	TVEERKSSEASPTAQ	Filtered	Filtered	Filtered	Filtered	Filtered	_SS[Phospho (STY)]EAS[Phospho (STY)]PTAQR_.2	Filtered	Filtered	Filtered	Filtered	Filtered	1	Filtered	Filtered	Filtered	Filtered	Filtered	0.932571	Filtered	Filtered	Filtered	Filtered	Filtered	307.917
Q7Z569	Q7Z569	Q7Z569	BRAP	Homo sapiens	BRCA1-associated protein	Q7Z569	BRAP_HUMAN	uniprotkb_proteome_UP000005640_AND_revi_2024_03_07	>sp|Q7Z569|BRAP_HUMAN BRCA1-associated protein OS=Homo sapiens OX=9606 GN=BRAP PE=1 SV=2	9	12	12	sp	9606	1	2	uniprotkb_proteome_UP000005640_AND_revi_2024_03_07	NaN	NaN	NaN	FALSE	100	0.0593324	14.9511	1.95012e-07	BRAP_HUMAN	0	2.50433e-08	52.3329	67304.6	Q7Z569	Q7Z569_M441_M1	1	Oxidation (M)	M	441	TAEEINNMKTKFKET	_DTAEEINNM[Oxidation (M)]K_.2	_DTAEEINNM[Oxidation (M)]K_.2	_DTAEEINNM[Oxidation (M)]K_.2	_DTAEEINNM[Oxidation (M)]K_.2	_DTAEEINNM[Oxidation (M)]K_.2	_DTAEEINNM[Oxidation (M)]K_.2	1	1	1	1	1	1	1	1	1	1	1	1	1202.14	1051.41	632.757	1049.27	820.677	867.508
Q7Z569	Q7Z569	Q7Z569	BRAP	Homo sapiens	BRCA1-associated protein	Q7Z569	BRAP_HUMAN	uniprotkb_proteome_UP000005640_AND_revi_2024_03_07	>sp|Q7Z569|BRAP_HUMAN BRCA1-associated protein OS=Homo sapiens OX=9606 GN=BRAP PE=1 SV=2	9	12	12	sp	9606	1	2	uniprotkb_proteome_UP000005640_AND_revi_2024_03_07	NaN	NaN	NaN	FALSE	100	0.0593324	14.9511	1.95012e-07	BRAP_HUMAN	0	2.50433e-08	52.3329	67304.6	Q7Z569	Q7Z569_C306_M1	1	Carbamidomethyl (C)	C	306	TCPVCRYCQTPEPVE	_YC[Carbamidomethyl (C)]QTPEPVEENK_.2	_YC[Carbamidomethyl (C)]QTPEPVEENK_.2	_YC[Carbamidomethyl (C)]QTPEPVEENK_.2	_YC[Carbamidomethyl (C)]QTPEPVEENK_.2	_YC[Carbamidomethyl (C)]QTPEPVEENK_.2	_YC[Carbamidomethyl (C)]QTPEPVEENK_.2	1	1	1	1	1	1	1	1	1	1	1	1	579.265	891.504	721.802	633.407	730.488	662.811
Q7Z569	Q7Z569	Q7Z569	BRAP	Homo sapiens	BRCA1-associated protein	Q7Z569	BRAP_HUMAN	uniprotkb_proteome_UP000005640_AND_revi_2024_03_07	>sp|Q7Z569|BRAP_HUMAN BRCA1-associated protein OS=Homo sapiens OX=9606 GN=BRAP PE=1 SV=2	9	12	12	sp	9606	1	2	uniprotkb_proteome_UP000005640_AND_revi_2024_03_07	NaN	NaN	NaN	FALSE	100	0.0593324	14.9511	1.95012e-07	BRAP_HUMAN	0	2.50433e-08	52.3329	67304.6	Q7Z569	Q7Z569_C396_M2	2	Carbamidomethyl (C)	C	396	YECEGDTCQEEKIDA	_IVQYEC[Carbamidomethyl (C)]EGDTC[Carbamidomethyl (C)]QEEK_.2	_IVQYEC[Carbamidomethyl (C)]EGDTC[Carbamidomethyl (C)]QEEK_.2	_IVQYEC[Carbamidomethyl (C)]EGDTC[Carbamidomethyl (C)]QEEK_.2	_IVQYEC[Carbamidomethyl (C)]EGDTC[Carbamidomethyl (C)]QEEK_.2	_IVQYEC[Carbamidomethyl (C)]EGDTC[Carbamidomethyl (C)]QEEK_.2	_IVQYEC[Carbamidomethyl (C)]EGDTC[Carbamidomethyl (C)]QEEK_.2	1	1	1	1	1	1	1	1	1	1	1	1	712.86	729.735	659.718	735.58	711.903	593.199
Q7Z569	Q7Z569	Q7Z569	BRAP	Homo sapiens	BRCA1-associated protein	Q7Z569	BRAP_HUMAN	uniprotkb_proteome_UP000005640_AND_revi_2024_03_07	>sp|Q7Z569|BRAP_HUMAN BRCA1-associated protein OS=Homo sapiens OX=9606 GN=BRAP PE=1 SV=2	9	12	12	sp	9606	1	2	uniprotkb_proteome_UP000005640_AND_revi_2024_03_07	NaN	NaN	NaN	FALSE	100	0.0593324	14.9511	1.95012e-07	BRAP_HUMAN	0	2.50433e-08	52.3329	67304.6	Q7Z569	Q7Z569_C391_M2	2	Carbamidomethyl (C)	C	391	GKIVQYECEGDTCQE	_IVQYEC[Carbamidomethyl (C)]EGDTC[Carbamidomethyl (C)]QEEK_.2	_IVQYEC[Carbamidomethyl (C)]EGDTC[Carbamidomethyl (C)]QEEK_.2	_IVQYEC[Carbamidomethyl (C)]EGDTC[Carbamidomethyl (C)]QEEK_.2	_IVQYEC[Carbamidomethyl (C)]EGDTC[Carbamidomethyl (C)]QEEK_.2	_IVQYEC[Carbamidomethyl (C)]EGDTC[Carbamidomethyl (C)]QEEK_.2	_IVQYEC[Carbamidomethyl (C)]EGDTC[Carbamidomethyl (C)]QEEK_.2	1	1	1	1	1	1	1	1	1	1	1	1	712.86	729.735	659.718	735.58	711.903	593.199
Q7Z569	Q7Z569	Q7Z569	BRAP	Homo sapiens	BRCA1-associated protein	Q7Z569	BRAP_HUMAN	uniprotkb_proteome_UP000005640_AND_revi_2024_03_07	>sp|Q7Z569|BRAP_HUMAN BRCA1-associated protein OS=Homo sapiens OX=9606 GN=BRAP PE=1 SV=2	9	12	12	sp	9606	1	2	uniprotkb_proteome_UP000005640_AND_revi_2024_03_07	NaN	NaN	NaN	FALSE	100	0.0593324	14.9511	1.95012e-07	BRAP_HUMAN	0	2.50433e-08	52.3329	67304.6	Q7Z569	Q7Z569_C291_M2	2	Carbamidomethyl (C)	C	291	NHSFHSQCLQRWDDT	_M[Oxidation (M)]DESVNGILTTLC[Carbamidomethyl (C)]NHSFHSQC[Carbamidomethyl (C)]LQR_.4	_M[Oxidation (M)]DESVNGILTTLC[Carbamidomethyl (C)]NHSFHSQC[Carbamidomethyl (C)]LQR_.4	_M[Oxidation (M)]DESVNGILTTLC[Carbamidomethyl (C)]NHSFHSQC[Carbamidomethyl (C)]LQR_.4	_M[Oxidation (M)]DESVNGILTTLC[Carbamidomethyl (C)]NHSFHSQC[Carbamidomethyl (C)]LQR_.4	_M[Oxidation (M)]DESVNGILTTLC[Carbamidomethyl (C)]NHSFHSQC[Carbamidomethyl (C)]LQR_.4	_M[Oxidation (M)]DESVNGILTTLC[Carbamidomethyl (C)]NHSFHSQC[Carbamidomethyl (C)]LQR_.4	1	1	1	1	1	1	1	1	1	1	1	1	8.29403	10.8021	171.924	67.602	165.309	67.9018
Q7Z569	Q7Z569	Q7Z569	BRAP	Homo sapiens	BRCA1-associated protein	Q7Z569	BRAP_HUMAN	uniprotkb_proteome_UP000005640_AND_revi_2024_03_07	>sp|Q7Z569|BRAP_HUMAN BRCA1-associated protein OS=Homo sapiens OX=9606 GN=BRAP PE=1 SV=2	9	12	12	sp	9606	1	2	uniprotkb_proteome_UP000005640_AND_revi_2024_03_07	NaN	NaN	NaN	FALSE	100	0.0593324	14.9511	1.95012e-07	BRAP_HUMAN	0	2.50433e-08	52.3329	67304.6	Q7Z569	Q7Z569_C283_M2	2	Carbamidomethyl (C)	C	283	NGILTTLCNHSFHSQ	_M[Oxidation (M)]DESVNGILTTLC[Carbamidomethyl (C)]NHSFHSQC[Carbamidomethyl (C)]LQR_.4	_M[Oxidation (M)]DESVNGILTTLC[Carbamidomethyl (C)]NHSFHSQC[Carbamidomethyl (C)]LQR_.4	_M[Oxidation (M)]DESVNGILTTLC[Carbamidomethyl (C)]NHSFHSQC[Carbamidomethyl (C)]LQR_.4	_M[Oxidation (M)]DESVNGILTTLC[Carbamidomethyl (C)]NHSFHSQC[Carbamidomethyl (C)]LQR_.4	_M[Oxidation (M)]DESVNGILTTLC[Carbamidomethyl (C)]NHSFHSQC[Carbamidomethyl (C)]LQR_.4	_M[Oxidation (M)]DESVNGILTTLC[Carbamidomethyl (C)]NHSFHSQC[Carbamidomethyl (C)]LQR_.4	1	1	1	1	1	1	1	1	1	1	1	1	8.29403	10.8021	171.924	67.602	165.309	67.9018
Q7Z569	Q7Z569	Q7Z569	BRAP	Homo sapiens	BRCA1-associated protein	Q7Z569	BRAP_HUMAN	uniprotkb_proteome_UP000005640_AND_revi_2024_03_07	>sp|Q7Z569|BRAP_HUMAN BRCA1-associated protein OS=Homo sapiens OX=9606 GN=BRAP PE=1 SV=2	9	12	12	sp	9606	1	2	uniprotkb_proteome_UP000005640_AND_revi_2024_03_07	NaN	NaN	NaN	FALSE	100	0.0593324	14.9511	1.95012e-07	BRAP_HUMAN	0	2.50433e-08	52.3329	67304.6	Q7Z569	Q7Z569_M271_M1	1	Oxidation (M)	M	271	CTVCLERMDESVNGI	_M[Oxidation (M)]DESVNGILTTLC[Carbamidomethyl (C)]NHSFHSQC[Carbamidomethyl (C)]LQR_.4	_M[Oxidation (M)]DESVNGILTTLC[Carbamidomethyl (C)]NHSFHSQC[Carbamidomethyl (C)]LQR_.4	_M[Oxidation (M)]DESVNGILTTLC[Carbamidomethyl (C)]NHSFHSQC[Carbamidomethyl (C)]LQR_.4	_M[Oxidation (M)]DESVNGILTTLC[Carbamidomethyl (C)]NHSFHSQC[Carbamidomethyl (C)]LQR_.4	_M[Oxidation (M)]DESVNGILTTLC[Carbamidomethyl (C)]NHSFHSQC[Carbamidomethyl (C)]LQR_.4	_M[Oxidation (M)]DESVNGILTTLC[Carbamidomethyl (C)]NHSFHSQC[Carbamidomethyl (C)]LQR_.4	1	1	1	1	1	1	1	1	1	1	1	1	8.29403	10.8021	171.924	67.602	165.309	67.9018
Q7Z589	Q7Z589	Q7Z589	EMSY	Homo sapiens	BRCA2-interacting transcriptional repressor EMSY	Q7Z589	EMSY_HUMAN	uniprotkb_proteome_UP000005640_AND_revi_2024_03_07	>sp|Q7Z589|EMSY_HUMAN BRCA2-interacting transcriptional repressor EMSY OS=Homo sapiens OX=9606 GN=EMSY PE=1 SV=2	16	24	29	sp	9606	1	2	uniprotkb_proteome_UP000005640_AND_revi_2024_03_07	NaN	NaN	NaN	FALSE	100	0.0213288	13.2791	2.94646e-08	EMSY_HUMAN	0	6.60232e-09	53.5489	141468	Q7Z589	Q7Z589_S1136_M1	1	Phospho (STY)	S	1136	TSPVTSISPIQASEK	_LTSPVTSIS[Phospho (STY)]PIQASEK_.2;_LTSPVTSIS[Phospho (STY)]PIQASEK_.3	_LTSPVTSIS[Phospho (STY)]PIQASEK_.2;_LTSPVTSIS[Phospho (STY)]PIQASEK_.3	_LTSPVTSIS[Phospho (STY)]PIQASEK_.2;_LTSPVTSIS[Phospho (STY)]PIQASEK_.3	_LTSPVTSIS[Phospho (STY)]PIQASEK_.2;_LTSPVTSIS[Phospho (STY)]PIQASEK_.3	_LTSPVTSIS[Phospho (STY)]PIQASEK_.2;_LTSPVTSIS[Phospho (STY)]PIQASEK_.3	_LTSPVTSIS[Phospho (STY)]PIQASEK_.2;_LTSPVTSIS[Phospho (STY)]PIQASEK_.3	2	2	2	2	2	2	1	0.999981	1	0.999999	1	0.999999	7551.69	8066.68	8368.31	9030.57	8114.55	8524.65
Q7Z589	Q7Z589	Q7Z589	EMSY	Homo sapiens	BRCA2-interacting transcriptional repressor EMSY	Q7Z589	EMSY_HUMAN	uniprotkb_proteome_UP000005640_AND_revi_2024_03_07	>sp|Q7Z589|EMSY_HUMAN BRCA2-interacting transcriptional repressor EMSY OS=Homo sapiens OX=9606 GN=EMSY PE=1 SV=2	16	24	29	sp	9606	1	2	uniprotkb_proteome_UP000005640_AND_revi_2024_03_07	NaN	NaN	NaN	FALSE	100	0.0213288	13.2791	2.94646e-08	EMSY_HUMAN	0	6.60232e-09	53.5489	141468	Q7Z589	Q7Z589_S1130_M1	1	Phospho (STY)	S	1130	SSVPKLTSPVTSISP	_LTS[Phospho (STY)]PVTSISPIQASEK_.2	_LTS[Phospho (STY)]PVTSISPIQASEK_.2;_LTS[Phospho (STY)]PVTSISPIQASEK_.3	_LTS[Phospho (STY)]PVTSISPIQASEK_.2;_LTS[Phospho (STY)]PVTSISPIQASEK_.3	_LTS[Phospho (STY)]PVTSISPIQASEK_.2;_LTS[Phospho (STY)]PVTSISPIQASEK_.3	_LTS[Phospho (STY)]PVTSISPIQASEK_.2	_LTS[Phospho (STY)]PVTSISPIQASEK_.2	1	2	2	2	1	1	0.996588	0.999711	0.961248	0.999723	0.991834	0.999334	4669.6	6070.34	5590.97	9441.44	8572.79	8587.18
Q7Z589	Q7Z589	Q7Z589	EMSY	Homo sapiens	BRCA2-interacting transcriptional repressor EMSY	Q7Z589	EMSY_HUMAN	uniprotkb_proteome_UP000005640_AND_revi_2024_03_07	>sp|Q7Z589|EMSY_HUMAN BRCA2-interacting transcriptional repressor EMSY OS=Homo sapiens OX=9606 GN=EMSY PE=1 SV=2	16	24	29	sp	9606	1	2	uniprotkb_proteome_UP000005640_AND_revi_2024_03_07	NaN	NaN	NaN	FALSE	100	0.0213288	13.2791	2.94646e-08	EMSY_HUMAN	0	6.60232e-09	53.5489	141468	Q7Z589	Q7Z589_S1213_M1	1	Phospho (STY)	S	1213	KCRESCSSPSTVGSS	_ESC[Carbamidomethyl (C)]SS[Phospho (STY)]PSTVGSSLTTR_.2;_ESC[Carbamidomethyl (C)]SS[Phospho (STY)]PSTVGSSLTTR_.3;_C[Carbamidomethyl (C)]RESC[Carbamidomethyl (C)]SS[Phospho (STY)]PSTVGSSLTTR_.3	_ESC[Carbamidomethyl (C)]SS[Phospho (STY)]PSTVGSSLTTR_.2;_C[Carbamidomethyl (C)]RESC[Carbamidomethyl (C)]SS[Phospho (STY)]PSTVGSSLTTR_.3	_ESC[Carbamidomethyl (C)]SS[Phospho (STY)]PSTVGSSLTTR_.2	_ESC[Carbamidomethyl (C)]SS[Phospho (STY)]PSTVGSSLTTR_.2;_C[Carbamidomethyl (C)]RESC[Carbamidomethyl (C)]SS[Phospho (STY)]PSTVGSSLTTR_.3	_ESC[Carbamidomethyl (C)]SS[Phospho (STY)]PSTVGSSLTTR_.2	_ESC[Carbamidomethyl (C)]SS[Phospho (STY)]PSTVGSSLTTR_.2;_C[Carbamidomethyl (C)]RESC[Carbamidomethyl (C)]SS[Phospho (STY)]PSTVGSSLTTR_.3	3	2	1	2	1	2	0.999998	0.99945	0.99874	0.999129	0.993735	0.999558	15923.5	11807.6	6632.29	11201.7	6825.41	10846.8
Q7Z589	Q7Z589	Q7Z589	EMSY	Homo sapiens	BRCA2-interacting transcriptional repressor EMSY	Q7Z589	EMSY_HUMAN	uniprotkb_proteome_UP000005640_AND_revi_2024_03_07	>sp|Q7Z589|EMSY_HUMAN BRCA2-interacting transcriptional repressor EMSY OS=Homo sapiens OX=9606 GN=EMSY PE=1 SV=2	16	24	29	sp	9606	1	2	uniprotkb_proteome_UP000005640_AND_revi_2024_03_07	NaN	NaN	NaN	FALSE	100	0.0213288	13.2791	2.94646e-08	EMSY_HUMAN	0	6.60232e-09	53.5489	141468	Q7Z589	Q7Z589_C1211_M1	1	Carbamidomethyl (C)	C	1211	QQKCRESCSSPSTVG	_ESC[Carbamidomethyl (C)]SS[Phospho (STY)]PSTVGSSLTTR_.2;_ESC[Carbamidomethyl (C)]SS[Phospho (STY)]PSTVGSSLTTR_.3	_ESC[Carbamidomethyl (C)]SS[Phospho (STY)]PSTVGSSLTTR_.2	_ESC[Carbamidomethyl (C)]SS[Phospho (STY)]PSTVGSSLTTR_.2	_ESC[Carbamidomethyl (C)]SS[Phospho (STY)]PSTVGSSLTTR_.2	_ESC[Carbamidomethyl (C)]SS[Phospho (STY)]PSTVGSSLTTR_.2	_ESC[Carbamidomethyl (C)]SS[Phospho (STY)]PSTVGSSLTTR_.2	2	1	1	1	1	1	1	1	1	1	1	1	10397.3	7910.56	6632.29	6340.52	6825.41	7182.88
Q7Z589	Q7Z589	Q7Z589	EMSY	Homo sapiens	BRCA2-interacting transcriptional repressor EMSY	Q7Z589	EMSY_HUMAN	uniprotkb_proteome_UP000005640_AND_revi_2024_03_07	>sp|Q7Z589|EMSY_HUMAN BRCA2-interacting transcriptional repressor EMSY OS=Homo sapiens OX=9606 GN=EMSY PE=1 SV=2	16	24	29	sp	9606	1	2	uniprotkb_proteome_UP000005640_AND_revi_2024_03_07	NaN	NaN	NaN	FALSE	100	0.0213288	13.2791	2.94646e-08	EMSY_HUMAN	0	6.60232e-09	53.5489	141468	Q7Z589	Q7Z589_S1212_M1	1	Phospho (STY)	S	1212	QKCRESCSSPSTVGS	Filtered	Filtered	_C[Carbamidomethyl (C)]RESC[Carbamidomethyl (C)]S[Phospho (STY)]SPSTVGSSLTTR_.3	Filtered	Filtered	Filtered	Filtered	Filtered	1	Filtered	Filtered	Filtered	Filtered	Filtered	0.788518	Filtered	Filtered	Filtered	Filtered	Filtered	5081.33	Filtered	Filtered	Filtered
Q7Z589	Q7Z589	Q7Z589	EMSY	Homo sapiens	BRCA2-interacting transcriptional repressor EMSY	Q7Z589	EMSY_HUMAN	uniprotkb_proteome_UP000005640_AND_revi_2024_03_07	>sp|Q7Z589|EMSY_HUMAN BRCA2-interacting transcriptional repressor EMSY OS=Homo sapiens OX=9606 GN=EMSY PE=1 SV=2	16	24	29	sp	9606	1	2	uniprotkb_proteome_UP000005640_AND_revi_2024_03_07	NaN	NaN	NaN	FALSE	100	0.0213288	13.2791	2.94646e-08	EMSY_HUMAN	0	6.60232e-09	53.5489	141468	Q7Z589	Q7Z589_S238_M1	1	Phospho (STY)	S	238	ITVPVSGSPKMSNIM	_TITVPVSGS[Phospho (STY)]PK_.2	_TITVPVSGS[Phospho (STY)]PK_.2	_TITVPVSGS[Phospho (STY)]PK_.2	_TITVPVSGS[Phospho (STY)]PK_.2	_TITVPVSGS[Phospho (STY)]PK_.2	_TITVPVSGS[Phospho (STY)]PK_.2	1	1	1	1	1	1	1	0.936811	0.999923	0.993726	0.999995	0.99214	17478.1	17721.5	17616	17442.2	17679.3	17445.6
Q7Z589	Q7Z589	Q7Z589	EMSY	Homo sapiens	BRCA2-interacting transcriptional repressor EMSY	Q7Z589	EMSY_HUMAN	uniprotkb_proteome_UP000005640_AND_revi_2024_03_07	>sp|Q7Z589|EMSY_HUMAN BRCA2-interacting transcriptional repressor EMSY OS=Homo sapiens OX=9606 GN=EMSY PE=1 SV=2	16	24	29	sp	9606	1	2	uniprotkb_proteome_UP000005640_AND_revi_2024_03_07	NaN	NaN	NaN	FALSE	100	0.0213288	13.2791	2.94646e-08	EMSY_HUMAN	0	6.60232e-09	53.5489	141468	Q7Z589	Q7Z589_S173_M1	1	Phospho (STY)	S	173	VKSPRPASPASNVVV	_SPRPAS[Phospho (STY)]PASNVVVLPSGSTVYVK_.3;_SPRPAS[Phospho (STY)]PASNVVVLPSGSTVYVK_.4;_PAS[Phospho (STY)]PASNVVVLPSGSTVYVK_.3	_SPRPAS[Phospho (STY)]PASNVVVLPSGSTVYVK_.3;_PAS[Phospho (STY)]PASNVVVLPSGSTVYVK_.3	_SPRPAS[Phospho (STY)]PASNVVVLPSGSTVYVK_.3	_SPRPAS[Phospho (STY)]PASNVVVLPSGSTVYVK_.3;_PAS[Phospho (STY)]PASNVVVLPSGSTVYVK_.3	_SPRPAS[Phospho (STY)]PASNVVVLPSGSTVYVK_.3	_SPRPAS[Phospho (STY)]PASNVVVLPSGSTVYVK_.3;_PAS[Phospho (STY)]PASNVVVLPSGSTVYVK_.3	3	2	1	2	1	2	0.999927	0.999852	0.999998	0.999677	0.996125	0.999853	12938.8	14825.8	10809.4	11592.5	9660.19	12473.3
Q7Z589	Q7Z589	Q7Z589	EMSY	Homo sapiens	BRCA2-interacting transcriptional repressor EMSY	Q7Z589	EMSY_HUMAN	uniprotkb_proteome_UP000005640_AND_revi_2024_03_07	>sp|Q7Z589|EMSY_HUMAN BRCA2-interacting transcriptional repressor EMSY OS=Homo sapiens OX=9606 GN=EMSY PE=1 SV=2	16	24	29	sp	9606	1	2	uniprotkb_proteome_UP000005640_AND_revi_2024_03_07	NaN	NaN	NaN	FALSE	100	0.0213288	13.2791	2.94646e-08	EMSY_HUMAN	0	6.60232e-09	53.5489	141468	Q7Z589	Q7Z589_C1211_M2	2	Carbamidomethyl (C)	C	1211	QQKCRESCSSPSTVG	_C[Carbamidomethyl (C)]RESC[Carbamidomethyl (C)]SS[Phospho (STY)]PSTVGSSLTTR_.3	_C[Carbamidomethyl (C)]RESC[Carbamidomethyl (C)]SS[Phospho (STY)]PSTVGSSLTTR_.3	_C[Carbamidomethyl (C)]RESC[Carbamidomethyl (C)]S[Phospho (STY)]SPSTVGSSLTTR_.3	_C[Carbamidomethyl (C)]RESC[Carbamidomethyl (C)]SS[Phospho (STY)]PSTVGSSLTTR_.3	Filtered	_C[Carbamidomethyl (C)]RESC[Carbamidomethyl (C)]SS[Phospho (STY)]PSTVGSSLTTR_.3	1	1	1	1	Filtered	1	1	1	1	1	Filtered	1	5526.26	3896.99	5081.33	4861.18	Filtered	3663.91
Q7Z589	Q7Z589	Q7Z589	EMSY	Homo sapiens	BRCA2-interacting transcriptional repressor EMSY	Q7Z589	EMSY_HUMAN	uniprotkb_proteome_UP000005640_AND_revi_2024_03_07	>sp|Q7Z589|EMSY_HUMAN BRCA2-interacting transcriptional repressor EMSY OS=Homo sapiens OX=9606 GN=EMSY PE=1 SV=2	16	24	29	sp	9606	1	2	uniprotkb_proteome_UP000005640_AND_revi_2024_03_07	NaN	NaN	NaN	FALSE	100	0.0213288	13.2791	2.94646e-08	EMSY_HUMAN	0	6.60232e-09	53.5489	141468	Q7Z589	Q7Z589_C1207_M2	2	Carbamidomethyl (C)	C	1207	STPQQQKCRESCSSP	_C[Carbamidomethyl (C)]RESC[Carbamidomethyl (C)]SS[Phospho (STY)]PSTVGSSLTTR_.3	_C[Carbamidomethyl (C)]RESC[Carbamidomethyl (C)]SS[Phospho (STY)]PSTVGSSLTTR_.3	_C[Carbamidomethyl (C)]RESC[Carbamidomethyl (C)]S[Phospho (STY)]SPSTVGSSLTTR_.3	_C[Carbamidomethyl (C)]RESC[Carbamidomethyl (C)]SS[Phospho (STY)]PSTVGSSLTTR_.3	Filtered	_C[Carbamidomethyl (C)]RESC[Carbamidomethyl (C)]SS[Phospho (STY)]PSTVGSSLTTR_.3	1	1	1	1	Filtered	1	1	1	1	1	Filtered	1	5526.26	3896.99	5081.33	4861.18	Filtered	3663.91
Q7Z589	Q7Z589	Q7Z589	EMSY	Homo sapiens	BRCA2-interacting transcriptional repressor EMSY	Q7Z589	EMSY_HUMAN	uniprotkb_proteome_UP000005640_AND_revi_2024_03_07	>sp|Q7Z589|EMSY_HUMAN BRCA2-interacting transcriptional repressor EMSY OS=Homo sapiens OX=9606 GN=EMSY PE=1 SV=2	16	24	29	sp	9606	1	2	uniprotkb_proteome_UP000005640_AND_revi_2024_03_07	NaN	NaN	NaN	FALSE	100	0.0213288	13.2791	2.94646e-08	EMSY_HUMAN	0	6.60232e-09	53.5489	141468	Q7Z589	Q7Z589_S209_M1	1	Phospho (STY)	S	209	RKRRRTNSSSSSPVV	_TNS[Phospho (STY)]SSSSPVVLK_.2	_TNS[Phospho (STY)]SSSSPVVLK_.2	_TNS[Phospho (STY)]SSSSPVVLK_.2	_TNS[Phospho (STY)]SSSSPVVLK_.2	_TNS[Phospho (STY)]SSSSPVVLK_.2	_TNS[Phospho (STY)]SSSSPVVLK_.2	1	1	1	1	1	1	1	1	0.999909	1	0.999999	1	13109.9	12866.7	12371	12714.2	12889.8	11778.8
Q7Z589	Q7Z589	Q7Z589	EMSY	Homo sapiens	BRCA2-interacting transcriptional repressor EMSY	Q7Z589	EMSY_HUMAN	uniprotkb_proteome_UP000005640_AND_revi_2024_03_07	>sp|Q7Z589|EMSY_HUMAN BRCA2-interacting transcriptional repressor EMSY OS=Homo sapiens OX=9606 GN=EMSY PE=1 SV=2	16	24	29	sp	9606	1	2	uniprotkb_proteome_UP000005640_AND_revi_2024_03_07	NaN	NaN	NaN	FALSE	100	0.0213288	13.2791	2.94646e-08	EMSY_HUMAN	0	6.60232e-09	53.5489	141468	Q7Z589	Q7Z589_S257_M1	1	Phospho (STY)	S	257	NSLPPHMSPVKITFT	_MSNIMQSIANSLPPHMS[Phospho (STY)]PVK_.3;_M[Oxidation (M)]SNIMQSIANSLPPHMS[Phospho (STY)]PVK_.3;_MSNIMQSIANSLPPHM[Oxidation (M)]S[Phospho (STY)]PVK_.3	_MSNIMQSIANSLPPHMS[Phospho (STY)]PVK_.3;_M[Oxidation (M)]SNIMQSIANSLPPHMS[Phospho (STY)]PVK_.3;_MSNIMQSIANSLPPHM[Oxidation (M)]S[Phospho (STY)]PVK_.3	_MSNIMQSIANSLPPHMS[Phospho (STY)]PVK_.3;_M[Oxidation (M)]SNIMQSIANSLPPHMS[Phospho (STY)]PVK_.3;_MSNIMQSIANSLPPHM[Oxidation (M)]S[Phospho (STY)]PVK_.3	_MSNIMQSIANSLPPHMS[Phospho (STY)]PVK_.3;_M[Oxidation (M)]SNIMQSIANSLPPHMS[Phospho (STY)]PVK_.3;_MSNIMQSIANSLPPHM[Oxidation (M)]S[Phospho (STY)]PVK_.3	_MSNIMQSIANSLPPHMS[Phospho (STY)]PVK_.3;_M[Oxidation (M)]SNIMQSIANSLPPHMS[Phospho (STY)]PVK_.3;_MSNIMQSIANSLPPHM[Oxidation (M)]S[Phospho (STY)]PVK_.3	_MSNIMQSIANSLPPHMS[Phospho (STY)]PVK_.3;_M[Oxidation (M)]SNIMQSIANSLPPHMS[Phospho (STY)]PVK_.3;_MSNIMQSIANSLPPHM[Oxidation (M)]S[Phospho (STY)]PVK_.3	3	3	3	3	3	3	1	1	1	1	1	1	10222.7	11535.1	10269.8	9303.32	10122.2	8947.08
Q7Z589	Q7Z589	Q7Z589	EMSY	Homo sapiens	BRCA2-interacting transcriptional repressor EMSY	Q7Z589	EMSY_HUMAN	uniprotkb_proteome_UP000005640_AND_revi_2024_03_07	>sp|Q7Z589|EMSY_HUMAN BRCA2-interacting transcriptional repressor EMSY OS=Homo sapiens OX=9606 GN=EMSY PE=1 SV=2	16	24	29	sp	9606	1	2	uniprotkb_proteome_UP000005640_AND_revi_2024_03_07	NaN	NaN	NaN	FALSE	100	0.0213288	13.2791	2.94646e-08	EMSY_HUMAN	0	6.60232e-09	53.5489	141468	Q7Z589	Q7Z589_M241_M1	1	Oxidation (M)	M	241	PVSGSPKMSNIMQSI	_M[Oxidation (M)]SNIMQSIANSLPPHMS[Phospho (STY)]PVK_.3	_M[Oxidation (M)]SNIMQSIANSLPPHMS[Phospho (STY)]PVK_.3	_M[Oxidation (M)]SNIMQSIANSLPPHMS[Phospho (STY)]PVK_.3	_M[Oxidation (M)]SNIMQSIANSLPPHMS[Phospho (STY)]PVK_.3	_M[Oxidation (M)]SNIMQSIANSLPPHMS[Phospho (STY)]PVK_.3	_M[Oxidation (M)]SNIMQSIANSLPPHMS[Phospho (STY)]PVK_.3	1	1	1	1	1	1	1	0.999227	1	0.999999	0.999402	1	3515.08	3964.68	3287.02	3370.54	3167.06	3176.79
Q7Z589	Q7Z589	Q7Z589	EMSY	Homo sapiens	BRCA2-interacting transcriptional repressor EMSY	Q7Z589	EMSY_HUMAN	uniprotkb_proteome_UP000005640_AND_revi_2024_03_07	>sp|Q7Z589|EMSY_HUMAN BRCA2-interacting transcriptional repressor EMSY OS=Homo sapiens OX=9606 GN=EMSY PE=1 SV=2	16	24	29	sp	9606	1	2	uniprotkb_proteome_UP000005640_AND_revi_2024_03_07	NaN	NaN	NaN	FALSE	100	0.0213288	13.2791	2.94646e-08	EMSY_HUMAN	0	6.60232e-09	53.5489	141468	Q7Z589	Q7Z589_M256_M1	1	Oxidation (M)	M	256	ANSLPPHMSPVKITF	_MSNIMQSIANSLPPHM[Oxidation (M)]S[Phospho (STY)]PVK_.3	_MSNIMQSIANSLPPHM[Oxidation (M)]S[Phospho (STY)]PVK_.3	_MSNIMQSIANSLPPHM[Oxidation (M)]S[Phospho (STY)]PVK_.3	_MSNIMQSIANSLPPHM[Oxidation (M)]S[Phospho (STY)]PVK_.3	_MSNIMQSIANSLPPHM[Oxidation (M)]S[Phospho (STY)]PVK_.3	_MSNIMQSIANSLPPHM[Oxidation (M)]S[Phospho (STY)]PVK_.3	1	1	1	1	1	1	1	1	1	1	1	1	2639.5	2709.89	2424.49	2236.55	2704.14	2217.81
Q7Z589	Q7Z589	Q7Z589	EMSY	Homo sapiens	BRCA2-interacting transcriptional repressor EMSY	Q7Z589	EMSY_HUMAN	uniprotkb_proteome_UP000005640_AND_revi_2024_03_07	>sp|Q7Z589|EMSY_HUMAN BRCA2-interacting transcriptional repressor EMSY OS=Homo sapiens OX=9606 GN=EMSY PE=1 SV=2	16	24	29	sp	9606	1	2	uniprotkb_proteome_UP000005640_AND_revi_2024_03_07	NaN	NaN	NaN	FALSE	100	0.0213288	13.2791	2.94646e-08	EMSY_HUMAN	0	6.60232e-09	53.5489	141468	Q7Z589	Q7Z589_T511_M1	1	Phospho (STY)	T	511	TGTQATYTRPTVSPS	Filtered	Filtered	_LVTTPTGTQATYT[Phospho (STY)]RPTVSPSIGR_.3	Filtered	Filtered	Filtered	Filtered	Filtered	1	Filtered	Filtered	Filtered	Filtered	Filtered	0.985709	Filtered	Filtered	Filtered	Filtered	Filtered	887.026	Filtered	Filtered	Filtered
Q7Z589	Q7Z589	Q7Z589	EMSY	Homo sapiens	BRCA2-interacting transcriptional repressor EMSY	Q7Z589	EMSY_HUMAN	uniprotkb_proteome_UP000005640_AND_revi_2024_03_07	>sp|Q7Z589|EMSY_HUMAN BRCA2-interacting transcriptional repressor EMSY OS=Homo sapiens OX=9606 GN=EMSY PE=1 SV=2	16	24	29	sp	9606	1	2	uniprotkb_proteome_UP000005640_AND_revi_2024_03_07	NaN	NaN	NaN	FALSE	100	0.0213288	13.2791	2.94646e-08	EMSY_HUMAN	0	6.60232e-09	53.5489	141468	Q7Z589	Q7Z589_T514_M1	1	Phospho (STY)	T	514	QATYTRPTVSPSIGR	Filtered	_LVTTPTGTQATYTRPT[Phospho (STY)]VSPSIGR_.3	Filtered	Filtered	Filtered	Filtered	Filtered	1	Filtered	Filtered	Filtered	Filtered	Filtered	0.890248	Filtered	Filtered	Filtered	Filtered	Filtered	886.543	Filtered	Filtered	Filtered	Filtered
Q7Z589	Q7Z589	Q7Z589	EMSY	Homo sapiens	BRCA2-interacting transcriptional repressor EMSY	Q7Z589	EMSY_HUMAN	uniprotkb_proteome_UP000005640_AND_revi_2024_03_07	>sp|Q7Z589|EMSY_HUMAN BRCA2-interacting transcriptional repressor EMSY OS=Homo sapiens OX=9606 GN=EMSY PE=1 SV=2	16	24	29	sp	9606	1	2	uniprotkb_proteome_UP000005640_AND_revi_2024_03_07	NaN	NaN	NaN	FALSE	100	0.0213288	13.2791	2.94646e-08	EMSY_HUMAN	0	6.60232e-09	53.5489	141468	Q7Z589	Q7Z589_S516_M1	1	Phospho (STY)	S	516	TYTRPTVSPSIGRMA	_LVTTPTGTQATYTRPTVS[Phospho (STY)]PSIGR_.3	Filtered	Filtered	Filtered	Filtered	Filtered	1	Filtered	Filtered	Filtered	Filtered	Filtered	0.83822	Filtered	Filtered	Filtered	Filtered	Filtered	982	Filtered	Filtered	Filtered	Filtered	Filtered
Q7Z589	Q7Z589	Q7Z589	EMSY	Homo sapiens	BRCA2-interacting transcriptional repressor EMSY	Q7Z589	EMSY_HUMAN	uniprotkb_proteome_UP000005640_AND_revi_2024_03_07	>sp|Q7Z589|EMSY_HUMAN BRCA2-interacting transcriptional repressor EMSY OS=Homo sapiens OX=9606 GN=EMSY PE=1 SV=2	16	24	29	sp	9606	1	2	uniprotkb_proteome_UP000005640_AND_revi_2024_03_07	NaN	NaN	NaN	FALSE	100	0.0213288	13.2791	2.94646e-08	EMSY_HUMAN	0	6.60232e-09	53.5489	141468	Q7Z589	Q7Z589_S705_M1	1	Phospho (STY)	S	705	VAEAGNSSIQEGKEE	_VAEAGNSS[Phospho (STY)]IQEGK_.2	_VAEAGNSS[Phospho (STY)]IQEGK_.2	Filtered	_VAEAGNSS[Phospho (STY)]IQEGK_.2	Filtered	Filtered	1	1	Filtered	1	Filtered	Filtered	0.998658	0.96087	Filtered	0.98341	Filtered	Filtered	515.97	638.968	Filtered	614.11	Filtered	Filtered
Q7Z589	Q7Z589	Q7Z589	EMSY	Homo sapiens	BRCA2-interacting transcriptional repressor EMSY	Q7Z589	EMSY_HUMAN	uniprotkb_proteome_UP000005640_AND_revi_2024_03_07	>sp|Q7Z589|EMSY_HUMAN BRCA2-interacting transcriptional repressor EMSY OS=Homo sapiens OX=9606 GN=EMSY PE=1 SV=2	16	24	29	sp	9606	1	2	uniprotkb_proteome_UP000005640_AND_revi_2024_03_07	NaN	NaN	NaN	FALSE	100	0.0213288	13.2791	2.94646e-08	EMSY_HUMAN	0	6.60232e-09	53.5489	141468	Q7Z589	Q7Z589_S893_M1	1	Phospho (STY)	S	893	VKSIPASSPGAITHI	_SIPASS[Phospho (STY)]PGAITHIMQQALSSHTAFTK_.4	_SIPASS[Phospho (STY)]PGAITHIMQQALSSHTAFTK_.4	_SIPASS[Phospho (STY)]PGAITHIMQQALSSHTAFTK_.4	Filtered	Filtered	Filtered	1	1	1	Filtered	Filtered	Filtered	0.85332	0.840131	0.996579	Filtered	Filtered	Filtered	1644.49	703.145	1209.26	Filtered	Filtered	Filtered
Q7Z589	Q7Z589	Q7Z589	EMSY	Homo sapiens	BRCA2-interacting transcriptional repressor EMSY	Q7Z589	EMSY_HUMAN	uniprotkb_proteome_UP000005640_AND_revi_2024_03_07	>sp|Q7Z589|EMSY_HUMAN BRCA2-interacting transcriptional repressor EMSY OS=Homo sapiens OX=9606 GN=EMSY PE=1 SV=2	16	24	29	sp	9606	1	2	uniprotkb_proteome_UP000005640_AND_revi_2024_03_07	NaN	NaN	NaN	FALSE	100	0.0213288	13.2791	2.94646e-08	EMSY_HUMAN	0	6.60232e-09	53.5489	141468	Q7Z589	Q7Z589_S857_M1	1	Phospho (STY)	S	857	PLLVSHRSQPQQPSQ	_S[Phospho (STY)]QPQQPSQPQR_.2	_S[Phospho (STY)]QPQQPSQPQR_.2	Filtered	Filtered	Filtered	Filtered	1	1	Filtered	Filtered	Filtered	Filtered	0.98557	0.867265	Filtered	Filtered	Filtered	Filtered	112.156	140.235	Filtered	Filtered	Filtered	Filtered
Q7Z589	Q7Z589	Q7Z589	EMSY	Homo sapiens	BRCA2-interacting transcriptional repressor EMSY	Q7Z589	EMSY_HUMAN	uniprotkb_proteome_UP000005640_AND_revi_2024_03_07	>sp|Q7Z589|EMSY_HUMAN BRCA2-interacting transcriptional repressor EMSY OS=Homo sapiens OX=9606 GN=EMSY PE=1 SV=2	16	24	29	sp	9606	1	2	uniprotkb_proteome_UP000005640_AND_revi_2024_03_07	NaN	NaN	NaN	FALSE	100	0.0213288	13.2791	2.94646e-08	EMSY_HUMAN	0	6.60232e-09	53.5489	141468	Q7Z589	Q7Z589_S946_M1	1	Phospho (STY)	S	946	YRSALTQSQSAKQQK	_SALTQS[Phospho (STY)]QSAK_.2	Filtered	_SALTQS[Phospho (STY)]QSAK_.2	_SALTQS[Phospho (STY)]QSAK_.2	Filtered	Filtered	1	Filtered	1	1	Filtered	Filtered	0.986218	Filtered	0.961327	0.781676	Filtered	Filtered	221.777	Filtered	394.915	334.037	Filtered	Filtered
Q7Z589	Q7Z589	Q7Z589	EMSY	Homo sapiens	BRCA2-interacting transcriptional repressor EMSY	Q7Z589	EMSY_HUMAN	uniprotkb_proteome_UP000005640_AND_revi_2024_03_07	>sp|Q7Z589|EMSY_HUMAN BRCA2-interacting transcriptional repressor EMSY OS=Homo sapiens OX=9606 GN=EMSY PE=1 SV=2	16	24	29	sp	9606	1	2	uniprotkb_proteome_UP000005640_AND_revi_2024_03_07	NaN	NaN	NaN	FALSE	100	0.0213288	13.2791	2.94646e-08	EMSY_HUMAN	0	6.60232e-09	53.5489	141468	Q7Z589	Q7Z589_S129_M1	1	Phospho (STY)	S	129	AAIQHNASLPVPAET	_LVPQTAFTVTANAVANAAIQHNAS[Phospho (STY)]LPVPAETGSK_.4	Filtered	Filtered	Filtered	Filtered	Filtered	1	Filtered	Filtered	Filtered	Filtered	Filtered	0.846085	Filtered	Filtered	Filtered	Filtered	Filtered	73.0186	Filtered	Filtered	Filtered	Filtered	Filtered
Q7Z591	Q7Z591	Q7Z591	AKNA	Homo sapiens	Microtubule organization protein AKNA	Q7Z591	AKNA_HUMAN	uniprotkb_proteome_UP000005640_AND_revi_2024_03_07	>sp|Q7Z591|AKNA_HUMAN Microtubule organization protein AKNA OS=Homo sapiens OX=9606 GN=AKNA PE=1 SV=2	2	3	3	sp	9606	1	2	uniprotkb_proteome_UP000005640_AND_revi_2024_03_07	NaN	NaN	NaN	FALSE	100	0.372057	9.30755	0.000214577	AKNA_HUMAN	0.000276932	1.47358e-05	44.8196	155139	Q7Z591	Q7Z591_S1377_M1	1	Phospho (STY)	S	1377	AKWPPTASPPPARRH	Filtered	_WPPTAS[Phospho (STY)]PPPAR_.2	_WPPTAS[Phospho (STY)]PPPAR_.2	Filtered	_WPPTAS[Phospho (STY)]PPPAR_.2	Filtered	Filtered	1	1	Filtered	1	Filtered	Filtered	0.926528	0.846228	Filtered	0.9454	Filtered	Filtered	859.231	1827.09	Filtered	2315.3	Filtered
Q7Z591	Q7Z591	Q7Z591	AKNA	Homo sapiens	Microtubule organization protein AKNA	Q7Z591	AKNA_HUMAN	uniprotkb_proteome_UP000005640_AND_revi_2024_03_07	>sp|Q7Z591|AKNA_HUMAN Microtubule organization protein AKNA OS=Homo sapiens OX=9606 GN=AKNA PE=1 SV=2	2	3	3	sp	9606	1	2	uniprotkb_proteome_UP000005640_AND_revi_2024_03_07	NaN	NaN	NaN	FALSE	100	0.372057	9.30755	0.000214577	AKNA_HUMAN	0.000276932	1.47358e-05	44.8196	155139	Q7Z591	Q7Z591_S316_M1	1	Phospho (STY)	S	316	SRFIGSISPLNPQPR	_FIGSIS[Phospho (STY)]PLNPQPRPTR_.3	Filtered	_FIGSIS[Phospho (STY)]PLNPQPRPTR_.3	_FIGSIS[Phospho (STY)]PLNPQPRPTR_.3	_FIGSIS[Phospho (STY)]PLNPQPRPTR_.3	_FIGSIS[Phospho (STY)]PLNPQPRPTR_.3	1	Filtered	1	1	1	1	0.994893	Filtered	0.857399	0.998117	0.958679	0.756628	554.003	Filtered	512.488	611.696	333.725	381.714
Q7Z591	Q7Z591	Q7Z591	AKNA	Homo sapiens	Microtubule organization protein AKNA	Q7Z591	AKNA_HUMAN	uniprotkb_proteome_UP000005640_AND_revi_2024_03_07	>sp|Q7Z591|AKNA_HUMAN Microtubule organization protein AKNA OS=Homo sapiens OX=9606 GN=AKNA PE=1 SV=2	2	3	3	sp	9606	1	2	uniprotkb_proteome_UP000005640_AND_revi_2024_03_07	NaN	NaN	NaN	FALSE	100	0.372057	9.30755	0.000214577	AKNA_HUMAN	0.000276932	1.47358e-05	44.8196	155139	Q7Z591	Q7Z591_S314_M1	1	Phospho (STY)	S	314	LPSRFIGSISPLNPQ	Filtered	Filtered	Filtered	Filtered	_FIGS[Phospho (STY)]ISPLNPQPRPTR_.3	Filtered	Filtered	Filtered	Filtered	Filtered	1	Filtered	Filtered	Filtered	Filtered	Filtered	0.995911	Filtered	Filtered	Filtered	Filtered	Filtered	333.798	Filtered
Q7Z5H3	Q7Z5H3	Q7Z5H3	ARHGAP22	Homo sapiens	Rho GTPase-activating protein 22	Q7Z5H3	RHG22_HUMAN	uniprotkb_proteome_UP000005640_AND_revi_2024_03_07	>sp|Q7Z5H3|RHG22_HUMAN Rho GTPase-activating protein 22 OS=Homo sapiens OX=9606 GN=ARHGAP22 PE=1 SV=1	4	5	6	sp	9606	1	1	uniprotkb_proteome_UP000005640_AND_revi_2024_03_07	NaN	NaN	NaN	FALSE	100	0.147536	10.2023	1.10948e-06	RHG22_HUMAN	0	9.99109e-08	51.0585	76778.9	Q7Z5H3	Q7Z5H3_S359_M1	1	Phospho (STY)	S	359	PVPEGPTSPRGGLQC	Filtered	Filtered	Filtered	Filtered	_HSQLFTAPVPEGPTS[Phospho (STY)]PR_.2	Filtered	Filtered	Filtered	Filtered	Filtered	1	Filtered	Filtered	Filtered	Filtered	Filtered	0.759017	Filtered	Filtered	Filtered	Filtered	Filtered	1274.35	Filtered
Q7Z5H3	Q7Z5H3	Q7Z5H3	ARHGAP22	Homo sapiens	Rho GTPase-activating protein 22	Q7Z5H3	RHG22_HUMAN	uniprotkb_proteome_UP000005640_AND_revi_2024_03_07	>sp|Q7Z5H3|RHG22_HUMAN Rho GTPase-activating protein 22 OS=Homo sapiens OX=9606 GN=ARHGAP22 PE=1 SV=1	4	5	6	sp	9606	1	1	uniprotkb_proteome_UP000005640_AND_revi_2024_03_07	NaN	NaN	NaN	FALSE	100	0.147536	10.2023	1.10948e-06	RHG22_HUMAN	0	9.99109e-08	51.0585	76778.9	Q7Z5H3	Q7Z5H3_T358_M1	1	Phospho (STY)	T	358	APVPEGPTSPRGGLQ	Filtered	_HSQLFTAPVPEGPT[Phospho (STY)]SPR_.2;_HSQLFTAPVPEGPT[Phospho (STY)]SPR_.3	_HSQLFTAPVPEGPT[Phospho (STY)]SPR_.2;_HSQLFTAPVPEGPT[Phospho (STY)]SPR_.3	_HSQLFTAPVPEGPT[Phospho (STY)]SPR_.3	_HSQLFTAPVPEGPT[Phospho (STY)]SPR_.3	_HSQLFTAPVPEGPT[Phospho (STY)]SPR_.2;_HSQLFTAPVPEGPT[Phospho (STY)]SPR_.3	Filtered	2	2	1	1	2	Filtered	0.943081	0.996011	0.983761	0.98285	0.98411	Filtered	1467.11	1349.15	1517.76	1468.32	2836.49
Q7Z5H3	Q7Z5H3	Q7Z5H3	ARHGAP22	Homo sapiens	Rho GTPase-activating protein 22	Q7Z5H3	RHG22_HUMAN	uniprotkb_proteome_UP000005640_AND_revi_2024_03_07	>sp|Q7Z5H3|RHG22_HUMAN Rho GTPase-activating protein 22 OS=Homo sapiens OX=9606 GN=ARHGAP22 PE=1 SV=1	4	5	6	sp	9606	1	1	uniprotkb_proteome_UP000005640_AND_revi_2024_03_07	NaN	NaN	NaN	FALSE	100	0.147536	10.2023	1.10948e-06	RHG22_HUMAN	0	9.99109e-08	51.0585	76778.9	Q7Z5H3	Q7Z5H3_S16_M1	1	Phospho (STY)	S	16	ARRARSKSLVMGEQS	_S[Phospho (STY)]LVMGEQSR_.2	_S[Phospho (STY)]LVMGEQSR_.2	_S[Phospho (STY)]LVMGEQSR_.2	_S[Phospho (STY)]LVMGEQSR_.2	_S[Phospho (STY)]LVMGEQSR_.2	_S[Phospho (STY)]LVMGEQSR_.2	1	1	1	1	1	1	1	1	0.999998	1	0.999999	1	2302.46	1653.52	2311.32	2384.52	2250.73	2101.97
Q7Z5H3	Q7Z5H3	Q7Z5H3	ARHGAP22	Homo sapiens	Rho GTPase-activating protein 22	Q7Z5H3	RHG22_HUMAN	uniprotkb_proteome_UP000005640_AND_revi_2024_03_07	>sp|Q7Z5H3|RHG22_HUMAN Rho GTPase-activating protein 22 OS=Homo sapiens OX=9606 GN=ARHGAP22 PE=1 SV=1	4	5	6	sp	9606	1	1	uniprotkb_proteome_UP000005640_AND_revi_2024_03_07	NaN	NaN	NaN	FALSE	100	0.147536	10.2023	1.10948e-06	RHG22_HUMAN	0	9.99109e-08	51.0585	76778.9	Q7Z5H3	Q7Z5H3_C31_M1	1	Carbamidomethyl (C)	C	31	RSPGRMPCPHRLGPV	_S[Phospho (STY)]PGRMPC[Carbamidomethyl (C)]PHR_.3	Filtered	_S[Phospho (STY)]PGRMPC[Carbamidomethyl (C)]PHR_.3	_S[Phospho (STY)]PGRMPC[Carbamidomethyl (C)]PHR_.3	_S[Phospho (STY)]PGRMPC[Carbamidomethyl (C)]PHR_.3	_S[Phospho (STY)]PGRMPC[Carbamidomethyl (C)]PHR_.3	1	Filtered	1	1	1	1	1	Filtered	1	1	1	1	43.9482	Filtered	177.457	223.436	291.13	48.2918
Q7Z5H3	Q7Z5H3	Q7Z5H3	ARHGAP22	Homo sapiens	Rho GTPase-activating protein 22	Q7Z5H3	RHG22_HUMAN	uniprotkb_proteome_UP000005640_AND_revi_2024_03_07	>sp|Q7Z5H3|RHG22_HUMAN Rho GTPase-activating protein 22 OS=Homo sapiens OX=9606 GN=ARHGAP22 PE=1 SV=1	4	5	6	sp	9606	1	1	uniprotkb_proteome_UP000005640_AND_revi_2024_03_07	NaN	NaN	NaN	FALSE	100	0.147536	10.2023	1.10948e-06	RHG22_HUMAN	0	9.99109e-08	51.0585	76778.9	Q7Z5H3	Q7Z5H3_S25_M1	1	Phospho (STY)	S	25	VMGEQSRSPGRMPCP	_S[Phospho (STY)]PGRMPC[Carbamidomethyl (C)]PHR_.3	Filtered	_S[Phospho (STY)]PGRMPC[Carbamidomethyl (C)]PHR_.3	_S[Phospho (STY)]PGRMPC[Carbamidomethyl (C)]PHR_.3	_S[Phospho (STY)]PGRMPC[Carbamidomethyl (C)]PHR_.3	_S[Phospho (STY)]PGRMPC[Carbamidomethyl (C)]PHR_.3	1	Filtered	1	1	1	1	1	Filtered	1	1	1	1	43.9482	Filtered	177.457	223.436	291.13	48.2918
Q7Z5J4	Q7Z5J4	Q7Z5J4	RAI1	Homo sapiens	Retinoic acid-induced protein 1	Q7Z5J4	RAI1_HUMAN	uniprotkb_proteome_UP000005640_AND_revi_2024_03_07	>sp|Q7Z5J4|RAI1_HUMAN Retinoic acid-induced protein 1 OS=Homo sapiens OX=9606 GN=RAI1 PE=1 SV=2	48	72	91	sp	9606	1	2	uniprotkb_proteome_UP000005640_AND_revi_2024_03_07	NaN	NaN	NaN	FALSE	100	0.0497326	13.3489	2.96064e-09	RAI1_HUMAN	0	1.61914e-09	54.8616	203352	Q7Z5J4	Q7Z5J4_S1358_M1	1	Phospho (STY)	S	1358	ASPGNPLSPSLSDKD	_APGASPGNPLS[Phospho (STY)]PSLSDK_.3	_APGASPGNPLS[Phospho (STY)]PSLSDK_.2;_APGASPGNPLS[Phospho (STY)]PSLSDK_.3	_APGASPGNPLS[Phospho (STY)]PSLSDK_.2;_APGASPGNPLS[Phospho (STY)]PSLSDK_.3	_APGASPGNPLS[Phospho (STY)]PSLSDK_.2;_APGASPGNPLS[Phospho (STY)]PSLSDK_.3	_APGASPGNPLS[Phospho (STY)]PSLSDK_.2;_APGASPGNPLS[Phospho (STY)]PSLSDK_.3	_APGASPGNPLS[Phospho (STY)]PSLSDK_.2;_APGASPGNPLS[Phospho (STY)]PSLSDK_.3	1	2	2	2	2	2	0.999947	0.999954	0.999752	0.999959	0.999981	1	2341.45	16155.9	16651.2	35564.1	32212.1	32939.5
Q7Z5J4	Q7Z5J4	Q7Z5J4	RAI1	Homo sapiens	Retinoic acid-induced protein 1	Q7Z5J4	RAI1_HUMAN	uniprotkb_proteome_UP000005640_AND_revi_2024_03_07	>sp|Q7Z5J4|RAI1_HUMAN Retinoic acid-induced protein 1 OS=Homo sapiens OX=9606 GN=RAI1 PE=1 SV=2	48	72	91	sp	9606	1	2	uniprotkb_proteome_UP000005640_AND_revi_2024_03_07	NaN	NaN	NaN	FALSE	100	0.0497326	13.3489	2.96064e-09	RAI1_HUMAN	0	1.61914e-09	54.8616	203352	Q7Z5J4	Q7Z5J4_S1352_M1	1	Phospho (STY)	S	1352	ACKAPGASPGNPLSP	_APGAS[Phospho (STY)]PGNPLSPSLSDK_.2;_APGAS[Phospho (STY)]PGNPLSPSLSDK_.3	_APGAS[Phospho (STY)]PGNPLSPSLSDK_.2;_APGAS[Phospho (STY)]PGNPLSPSLSDK_.3	_APGAS[Phospho (STY)]PGNPLSPSLSDK_.2;_APGAS[Phospho (STY)]PGNPLSPSLSDK_.3	_APGAS[Phospho (STY)]PGNPLSPSLSDK_.2	_APGAS[Phospho (STY)]PGNPLSPSLSDK_.2;_APGAS[Phospho (STY)]PGNPLSPSLSDK_.3	_APGAS[Phospho (STY)]PGNPLSPSLSDK_.2;_APGAS[Phospho (STY)]PGNPLSPSLSDK_.3	2	2	2	1	2	2	1	1	1	0.951101	1	1	1785.18	1566.6	1431.88	1168.93	1370.26	1667.66
Q7Z5J4	Q7Z5J4	Q7Z5J4	RAI1	Homo sapiens	Retinoic acid-induced protein 1	Q7Z5J4	RAI1_HUMAN	uniprotkb_proteome_UP000005640_AND_revi_2024_03_07	>sp|Q7Z5J4|RAI1_HUMAN Retinoic acid-induced protein 1 OS=Homo sapiens OX=9606 GN=RAI1 PE=1 SV=2	48	72	91	sp	9606	1	2	uniprotkb_proteome_UP000005640_AND_revi_2024_03_07	NaN	NaN	NaN	FALSE	100	0.0497326	13.3489	2.96064e-09	RAI1_HUMAN	0	1.61914e-09	54.8616	203352	Q7Z5J4	Q7Z5J4_T1136_M1	1	Phospho (STY)	T	1136	KETDSPSTPGKDQRS	_ETDSPST[Phospho (STY)]PGK_.2	_ETDSPST[Phospho (STY)]PGK_.2	_ETDSPST[Phospho (STY)]PGK_.2	_ETDSPST[Phospho (STY)]PGK_.2	_ETDSPST[Phospho (STY)]PGK_.2	_ETDSPST[Phospho (STY)]PGK_.2	1	1	1	1	1	1	0.987396	1	0.916394	0.978751	0.99997	1	23212.6	19272.1	24018.7	31513.8	29361.1	27763.6
Q7Z5J4	Q7Z5J4	Q7Z5J4	RAI1	Homo sapiens	Retinoic acid-induced protein 1	Q7Z5J4	RAI1_HUMAN	uniprotkb_proteome_UP000005640_AND_revi_2024_03_07	>sp|Q7Z5J4|RAI1_HUMAN Retinoic acid-induced protein 1 OS=Homo sapiens OX=9606 GN=RAI1 PE=1 SV=2	48	72	91	sp	9606	1	2	uniprotkb_proteome_UP000005640_AND_revi_2024_03_07	NaN	NaN	NaN	FALSE	100	0.0497326	13.3489	2.96064e-09	RAI1_HUMAN	0	1.61914e-09	54.8616	203352	Q7Z5J4	Q7Z5J4_S1133_M1	1	Phospho (STY)	S	1133	SKTKETDSPSTPGKD	_ETDS[Phospho (STY)]PSTPGK_.2	_ETDS[Phospho (STY)]PSTPGK_.2	_ETDS[Phospho (STY)]PSTPGK_.2	_ETDS[Phospho (STY)]PSTPGK_.2	_ETDS[Phospho (STY)]PSTPGK_.2	_ETDS[Phospho (STY)]PSTPGK_.2	1	1	1	1	1	1	1	0.999992	1	0.99979	1	0.999979	5527.77	4951.52	5412	4577.49	3915.29	4842.41
Q7Z5J4	Q7Z5J4	Q7Z5J4	RAI1	Homo sapiens	Retinoic acid-induced protein 1	Q7Z5J4	RAI1_HUMAN	uniprotkb_proteome_UP000005640_AND_revi_2024_03_07	>sp|Q7Z5J4|RAI1_HUMAN Retinoic acid-induced protein 1 OS=Homo sapiens OX=9606 GN=RAI1 PE=1 SV=2	48	72	91	sp	9606	1	2	uniprotkb_proteome_UP000005640_AND_revi_2024_03_07	NaN	NaN	NaN	FALSE	100	0.0497326	13.3489	2.96064e-09	RAI1_HUMAN	0	1.61914e-09	54.8616	203352	Q7Z5J4	Q7Z5J4_C918_M1	1	Carbamidomethyl (C)	C	918	KAGWGSPCHLSGESV	_AGWGS[Phospho (STY)]PC[Carbamidomethyl (C)]HLSGESVILLGPTVGTESK_.3	_AGWGS[Phospho (STY)]PC[Carbamidomethyl (C)]HLSGESVILLGPTVGTESK_.3;_AGWGSPC[Carbamidomethyl (C)]HLSGES[Phospho (STY)]VILLGPTVGTESK_.4	_AGWGS[Phospho (STY)]PC[Carbamidomethyl (C)]HLSGESVILLGPTVGTESK_.3	Filtered	_AGWGS[Phospho (STY)]PC[Carbamidomethyl (C)]HLSGESVILLGPTVGTESK_.3;_AGWGS[Phospho (STY)]PC[Carbamidomethyl (C)]HLSGESVILLGPTVGTESK_.4	_AGWGSPC[Carbamidomethyl (C)]HLS[Phospho (STY)]GESVILLGPTVGTESK_.3	1	2	1	Filtered	2	1	1	1	1	Filtered	1	1	20194.2	17950.7	17075.4	Filtered	20761.4	17492.7
Q7Z5J4	Q7Z5J4	Q7Z5J4	RAI1	Homo sapiens	Retinoic acid-induced protein 1	Q7Z5J4	RAI1_HUMAN	uniprotkb_proteome_UP000005640_AND_revi_2024_03_07	>sp|Q7Z5J4|RAI1_HUMAN Retinoic acid-induced protein 1 OS=Homo sapiens OX=9606 GN=RAI1 PE=1 SV=2	48	72	91	sp	9606	1	2	uniprotkb_proteome_UP000005640_AND_revi_2024_03_07	NaN	NaN	NaN	FALSE	100	0.0497326	13.3489	2.96064e-09	RAI1_HUMAN	0	1.61914e-09	54.8616	203352	Q7Z5J4	Q7Z5J4_S916_M1	1	Phospho (STY)	S	916	DSKAGWGSPCHLSGE	_AGWGS[Phospho (STY)]PC[Carbamidomethyl (C)]HLSGESVILLGPTVGTESK_.3	_AGWGS[Phospho (STY)]PC[Carbamidomethyl (C)]HLSGESVILLGPTVGTESK_.3	_AGWGS[Phospho (STY)]PC[Carbamidomethyl (C)]HLSGESVILLGPTVGTESK_.3	Filtered	_AGWGS[Phospho (STY)]PC[Carbamidomethyl (C)]HLSGESVILLGPTVGTESK_.3;_AGWGS[Phospho (STY)]PC[Carbamidomethyl (C)]HLSGESVILLGPTVGTESK_.4	Filtered	1	1	1	Filtered	2	Filtered	0.999492	0.999933	0.999404	Filtered	0.99891	Filtered	20194.2	17302.9	17075.4	Filtered	20761.4	Filtered
Q7Z5J4	Q7Z5J4	Q7Z5J4	RAI1	Homo sapiens	Retinoic acid-induced protein 1	Q7Z5J4	RAI1_HUMAN	uniprotkb_proteome_UP000005640_AND_revi_2024_03_07	>sp|Q7Z5J4|RAI1_HUMAN Retinoic acid-induced protein 1 OS=Homo sapiens OX=9606 GN=RAI1 PE=1 SV=2	48	72	91	sp	9606	1	2	uniprotkb_proteome_UP000005640_AND_revi_2024_03_07	NaN	NaN	NaN	FALSE	100	0.0497326	13.3489	2.96064e-09	RAI1_HUMAN	0	1.61914e-09	54.8616	203352	Q7Z5J4	Q7Z5J4_S921_M1	1	Phospho (STY)	S	921	WGSPCHLSGESVILL	Filtered	Filtered	Filtered	Filtered	Filtered	_AGWGSPC[Carbamidomethyl (C)]HLS[Phospho (STY)]GESVILLGPTVGTESK_.3	Filtered	Filtered	Filtered	Filtered	Filtered	1	Filtered	Filtered	Filtered	Filtered	Filtered	0.883755	Filtered	Filtered	Filtered	Filtered	Filtered	17492.7
Q7Z5J4	Q7Z5J4	Q7Z5J4	RAI1	Homo sapiens	Retinoic acid-induced protein 1	Q7Z5J4	RAI1_HUMAN	uniprotkb_proteome_UP000005640_AND_revi_2024_03_07	>sp|Q7Z5J4|RAI1_HUMAN Retinoic acid-induced protein 1 OS=Homo sapiens OX=9606 GN=RAI1 PE=1 SV=2	48	72	91	sp	9606	1	2	uniprotkb_proteome_UP000005640_AND_revi_2024_03_07	NaN	NaN	NaN	FALSE	100	0.0497326	13.3489	2.96064e-09	RAI1_HUMAN	0	1.61914e-09	54.8616	203352	Q7Z5J4	Q7Z5J4_S924_M1	1	Phospho (STY)	S	924	PCHLSGESVILLGPT	Filtered	_AGWGSPC[Carbamidomethyl (C)]HLSGES[Phospho (STY)]VILLGPTVGTESK_.4	Filtered	Filtered	Filtered	Filtered	Filtered	1	Filtered	Filtered	Filtered	Filtered	Filtered	0.757277	Filtered	Filtered	Filtered	Filtered	Filtered	647.828	Filtered	Filtered	Filtered	Filtered
Q7Z5J4	Q7Z5J4	Q7Z5J4	RAI1	Homo sapiens	Retinoic acid-induced protein 1	Q7Z5J4	RAI1_HUMAN	uniprotkb_proteome_UP000005640_AND_revi_2024_03_07	>sp|Q7Z5J4|RAI1_HUMAN Retinoic acid-induced protein 1 OS=Homo sapiens OX=9606 GN=RAI1 PE=1 SV=2	48	72	91	sp	9606	1	2	uniprotkb_proteome_UP000005640_AND_revi_2024_03_07	NaN	NaN	NaN	FALSE	100	0.0497326	13.3489	2.96064e-09	RAI1_HUMAN	0	1.61914e-09	54.8616	203352	Q7Z5J4	Q7Z5J4_S1119_M1	1	Phospho (STY)	S	1119	PAALPVASDSSPMGS	Filtered	Filtered	Filtered	Filtered	Filtered	_AASSPSNPAALPVAS[Phospho (STY)]DSSPM[Oxidation (M)]GSK_.3	Filtered	Filtered	Filtered	Filtered	Filtered	1	Filtered	Filtered	Filtered	Filtered	Filtered	0.959502	Filtered	Filtered	Filtered	Filtered	Filtered	1981.95
Q7Z5J4	Q7Z5J4	Q7Z5J4	RAI1	Homo sapiens	Retinoic acid-induced protein 1	Q7Z5J4	RAI1_HUMAN	uniprotkb_proteome_UP000005640_AND_revi_2024_03_07	>sp|Q7Z5J4|RAI1_HUMAN Retinoic acid-induced protein 1 OS=Homo sapiens OX=9606 GN=RAI1 PE=1 SV=2	48	72	91	sp	9606	1	2	uniprotkb_proteome_UP000005640_AND_revi_2024_03_07	NaN	NaN	NaN	FALSE	100	0.0497326	13.3489	2.96064e-09	RAI1_HUMAN	0	1.61914e-09	54.8616	203352	Q7Z5J4	Q7Z5J4_S1121_M1	1	Phospho (STY)	S	1121	ALPVASDSSPMGSKT	_AASSPSNPAALPVASDS[Phospho (STY)]SPMGSK_.3	_AASSPSNPAALPVASDS[Phospho (STY)]SPMGSK_.3	Filtered	Filtered	Filtered	Filtered	1	1	Filtered	Filtered	Filtered	Filtered	0.910105	0.789748	Filtered	Filtered	Filtered	Filtered	7192.46	6216.71	Filtered	Filtered	Filtered	Filtered
Q7Z5J4	Q7Z5J4	Q7Z5J4	RAI1	Homo sapiens	Retinoic acid-induced protein 1	Q7Z5J4	RAI1_HUMAN	uniprotkb_proteome_UP000005640_AND_revi_2024_03_07	>sp|Q7Z5J4|RAI1_HUMAN Retinoic acid-induced protein 1 OS=Homo sapiens OX=9606 GN=RAI1 PE=1 SV=2	48	72	91	sp	9606	1	2	uniprotkb_proteome_UP000005640_AND_revi_2024_03_07	NaN	NaN	NaN	FALSE	100	0.0497326	13.3489	2.96064e-09	RAI1_HUMAN	0	1.61914e-09	54.8616	203352	Q7Z5J4	Q7Z5J4_S1122_M1	1	Phospho (STY)	S	1122	LPVASDSSPMGSKTK	Filtered	Filtered	_AASSPSNPAALPVASDSS[Phospho (STY)]PMGSK_.3;_AASSPSNPAALPVASDSS[Phospho (STY)]PM[Oxidation (M)]GSK_.3	_AASSPSNPAALPVASDSS[Phospho (STY)]PMGSK_.3;_AASSPSNPAALPVASDSS[Phospho (STY)]PM[Oxidation (M)]GSK_.3	_AASSPSNPAALPVASDSS[Phospho (STY)]PMGSK_.3	_AASSPSNPAALPVASDSS[Phospho (STY)]PMGSK_.3	Filtered	Filtered	2	2	1	1	Filtered	Filtered	0.998798	0.806879	0.997386	0.99997	Filtered	Filtered	7925.78	8220.43	6595.07	6185.62
Q7Z5J4	Q7Z5J4	Q7Z5J4	RAI1	Homo sapiens	Retinoic acid-induced protein 1	Q7Z5J4	RAI1_HUMAN	uniprotkb_proteome_UP000005640_AND_revi_2024_03_07	>sp|Q7Z5J4|RAI1_HUMAN Retinoic acid-induced protein 1 OS=Homo sapiens OX=9606 GN=RAI1 PE=1 SV=2	48	72	91	sp	9606	1	2	uniprotkb_proteome_UP000005640_AND_revi_2024_03_07	NaN	NaN	NaN	FALSE	100	0.0497326	13.3489	2.96064e-09	RAI1_HUMAN	0	1.61914e-09	54.8616	203352	Q7Z5J4	Q7Z5J4_S1110_M1	1	Phospho (STY)	S	1110	PKAASSPSNPAALPV	Filtered	_AASSPS[Phospho (STY)]NPAALPVASDSSPMGSK_.3	_AASSPS[Phospho (STY)]NPAALPVASDSSPMGSK_.3	Filtered	Filtered	_AASSPS[Phospho (STY)]NPAALPVASDSSPMGSK_.3	Filtered	1	1	Filtered	Filtered	1	Filtered	0.973246	0.81553	Filtered	Filtered	0.999411	Filtered	4288.21	6396.81	Filtered	Filtered	5893.34
Q7Z5J4	Q7Z5J4	Q7Z5J4	RAI1	Homo sapiens	Retinoic acid-induced protein 1	Q7Z5J4	RAI1_HUMAN	uniprotkb_proteome_UP000005640_AND_revi_2024_03_07	>sp|Q7Z5J4|RAI1_HUMAN Retinoic acid-induced protein 1 OS=Homo sapiens OX=9606 GN=RAI1 PE=1 SV=2	48	72	91	sp	9606	1	2	uniprotkb_proteome_UP000005640_AND_revi_2024_03_07	NaN	NaN	NaN	FALSE	100	0.0497326	13.3489	2.96064e-09	RAI1_HUMAN	0	1.61914e-09	54.8616	203352	Q7Z5J4	Q7Z5J4_M1124_M1	1	Oxidation (M)	M	1124	VASDSSPMGSKTKET	Filtered	Filtered	_AASSPSNPAALPVASDSS[Phospho (STY)]PM[Oxidation (M)]GSK_.3	_AASSPSNPAALPVASDSS[Phospho (STY)]PM[Oxidation (M)]GSK_.3	Filtered	_AASSPSNPAALPVAS[Phospho (STY)]DSSPM[Oxidation (M)]GSK_.3	Filtered	Filtered	1	1	Filtered	1	Filtered	Filtered	1	1	Filtered	1	Filtered	Filtered	1519.01	1086.41	Filtered	1981.95
Q7Z5J4	Q7Z5J4	Q7Z5J4	RAI1	Homo sapiens	Retinoic acid-induced protein 1	Q7Z5J4	RAI1_HUMAN	uniprotkb_proteome_UP000005640_AND_revi_2024_03_07	>sp|Q7Z5J4|RAI1_HUMAN Retinoic acid-induced protein 1 OS=Homo sapiens OX=9606 GN=RAI1 PE=1 SV=2	48	72	91	sp	9606	1	2	uniprotkb_proteome_UP000005640_AND_revi_2024_03_07	NaN	NaN	NaN	FALSE	100	0.0497326	13.3489	2.96064e-09	RAI1_HUMAN	0	1.61914e-09	54.8616	203352	Q7Z5J4	Q7Z5J4_S1266_M1	1	Phospho (STY)	S	1266	KEERPEGSPTLFKRM	_EERPEGS[Phospho (STY)]PTLFK_.3;_EERPEGS[Phospho (STY)]PTLFK_.2	_EERPEGS[Phospho (STY)]PTLFK_.3;_EERPEGS[Phospho (STY)]PTLFK_.2	_EERPEGS[Phospho (STY)]PTLFK_.3;_EERPEGS[Phospho (STY)]PTLFK_.2	_EERPEGS[Phospho (STY)]PTLFK_.3;_EERPEGS[Phospho (STY)]PTLFK_.2	_EERPEGS[Phospho (STY)]PTLFK_.3;_EERPEGS[Phospho (STY)]PTLFK_.2	_EERPEGS[Phospho (STY)]PTLFK_.3;_EERPEGS[Phospho (STY)]PTLFK_.2	2	2	2	2	2	2	1	1	1	1	1	1	26500.6	27208.7	21686.1	29303.1	29648.5	28272.7
Q7Z5J4	Q7Z5J4	Q7Z5J4	RAI1	Homo sapiens	Retinoic acid-induced protein 1	Q7Z5J4	RAI1_HUMAN	uniprotkb_proteome_UP000005640_AND_revi_2024_03_07	>sp|Q7Z5J4|RAI1_HUMAN Retinoic acid-induced protein 1 OS=Homo sapiens OX=9606 GN=RAI1 PE=1 SV=2	48	72	91	sp	9606	1	2	uniprotkb_proteome_UP000005640_AND_revi_2024_03_07	NaN	NaN	NaN	FALSE	100	0.0497326	13.3489	2.96064e-09	RAI1_HUMAN	0	1.61914e-09	54.8616	203352	Q7Z5J4	Q7Z5J4_T472_M1	1	Phospho (STY)	T	472	VKNLVSRTPEQHKSQ	_NLVSRT[Phospho (STY)]PEQHK_.3;_NLVSRT[Phospho (STY)]PEQHK_.2	_NLVSRT[Phospho (STY)]PEQHK_.3;_NLVSRT[Phospho (STY)]PEQHK_.2	_NLVSRT[Phospho (STY)]PEQHK_.3;_NLVSRT[Phospho (STY)]PEQHK_.2	_NLVSRT[Phospho (STY)]PEQHK_.3;_NLVSRT[Phospho (STY)]PEQHK_.2	_NLVSRT[Phospho (STY)]PEQHK_.3;_NLVSRT[Phospho (STY)]PEQHK_.2	_NLVSRT[Phospho (STY)]PEQHK_.3;_NLVSRT[Phospho (STY)]PEQHK_.2	2	2	2	2	2	2	1	1	1	1	1	1	42112.6	32822.1	34138.2	40541.7	33859.6	30945.6
Q7Z5J4	Q7Z5J4	Q7Z5J4	RAI1	Homo sapiens	Retinoic acid-induced protein 1	Q7Z5J4	RAI1_HUMAN	uniprotkb_proteome_UP000005640_AND_revi_2024_03_07	>sp|Q7Z5J4|RAI1_HUMAN Retinoic acid-induced protein 1 OS=Homo sapiens OX=9606 GN=RAI1 PE=1 SV=2	48	72	91	sp	9606	1	2	uniprotkb_proteome_UP000005640_AND_revi_2024_03_07	NaN	NaN	NaN	FALSE	100	0.0497326	13.3489	2.96064e-09	RAI1_HUMAN	0	1.61914e-09	54.8616	203352	Q7Z5J4	Q7Z5J4_T1068_M1	1	Phospho (STY)	T	1068	TALSEPRTPGPPGLT	_T[Phospho (STY)]PGPPGLTTTPAPPDK_.2;_SLTALSEPRT[Phospho (STY)]PGPPGLTTTPAPPDK_.3	_T[Phospho (STY)]PGPPGLTTTPAPPDK_.2;_T[Phospho (STY)]PGPPGLTTTPAPPDK_.3;_SLTALSEPRT[Phospho (STY)]PGPPGLTTTPAPPDK_.3;_SLTALSEPRT[Phospho (STY)]PGPPGLTTTPAPPDK_.4	_T[Phospho (STY)]PGPPGLTTTPAPPDK_.3;_SLTALSEPRT[Phospho (STY)]PGPPGLTTTPAPPDK_.3	_T[Phospho (STY)]PGPPGLTTTPAPPDK_.2;_T[Phospho (STY)]PGPPGLTTTPAPPDK_.3;_SLTALSEPRT[Phospho (STY)]PGPPGLTTTPAPPDK_.3;_SLTALSEPRT[Phospho (STY)]PGPPGLTTTPAPPDK_.4	_T[Phospho (STY)]PGPPGLTTTPAPPDK_.2;_T[Phospho (STY)]PGPPGLTTTPAPPDK_.3;_SLTALSEPRT[Phospho (STY)]PGPPGLTTTPAPPDK_.3;_SLTALSEPRT[Phospho (STY)]PGPPGLTTTPAPPDK_.4	_T[Phospho (STY)]PGPPGLTTTPAPPDK_.2;_T[Phospho (STY)]PGPPGLTTTPAPPDK_.3;_SLTALSEPRT[Phospho (STY)]PGPPGLTTTPAPPDK_.3;_SLTALSEPRT[Phospho (STY)]PGPPGLTTTPAPPDK_.4	2	4	2	4	4	4	1	0.999996	1	1	1	1	3785.27	4201.86	1938.52	26830.4	31003.7	28690
Q7Z5J4	Q7Z5J4	Q7Z5J4	RAI1	Homo sapiens	Retinoic acid-induced protein 1	Q7Z5J4	RAI1_HUMAN	uniprotkb_proteome_UP000005640_AND_revi_2024_03_07	>sp|Q7Z5J4|RAI1_HUMAN Retinoic acid-induced protein 1 OS=Homo sapiens OX=9606 GN=RAI1 PE=1 SV=2	48	72	91	sp	9606	1	2	uniprotkb_proteome_UP000005640_AND_revi_2024_03_07	NaN	NaN	NaN	FALSE	100	0.0497326	13.3489	2.96064e-09	RAI1_HUMAN	0	1.61914e-09	54.8616	203352	Q7Z5J4	Q7Z5J4_S1338_M1	1	Phospho (STY)	S	1338	AIVQKITSPSLKKFA	_ITS[Phospho (STY)]PSLK_.2;_ITS[Phospho (STY)]PSLKK_.2	_ITS[Phospho (STY)]PSLK_.2;_ITS[Phospho (STY)]PSLKK_.2	_ITS[Phospho (STY)]PSLK_.2;_ITS[Phospho (STY)]PSLK_.1;_ITS[Phospho (STY)]PSLKK_.2	_ITS[Phospho (STY)]PSLK_.2;_ITS[Phospho (STY)]PSLKK_.2	_ITS[Phospho (STY)]PSLK_.2;_ITS[Phospho (STY)]PSLKK_.2	_ITS[Phospho (STY)]PSLK_.2;_ITS[Phospho (STY)]PSLKK_.2	2	2	3	2	2	2	1	0.999857	0.999999	0.999992	0.999995	0.999641	10243.6	7974.16	10420	10532.9	9537.7	9663.92
Q7Z5J4	Q7Z5J4	Q7Z5J4	RAI1	Homo sapiens	Retinoic acid-induced protein 1	Q7Z5J4	RAI1_HUMAN	uniprotkb_proteome_UP000005640_AND_revi_2024_03_07	>sp|Q7Z5J4|RAI1_HUMAN Retinoic acid-induced protein 1 OS=Homo sapiens OX=9606 GN=RAI1 PE=1 SV=2	48	72	91	sp	9606	1	2	uniprotkb_proteome_UP000005640_AND_revi_2024_03_07	NaN	NaN	NaN	FALSE	100	0.0497326	13.3489	2.96064e-09	RAI1_HUMAN	0	1.61914e-09	54.8616	203352	Q7Z5J4	Q7Z5J4_S805_M1	1	Phospho (STY)	S	805	PPGEKVASLPGDFKQ	_VAS[Phospho (STY)]LPGDFK_.2;_VAS[Phospho (STY)]LPGDFKQEEVGGVK_.3;_VAS[Phospho (STY)]LPGDFKQEEVGGVK_.2	_VAS[Phospho (STY)]LPGDFK_.2;_VAS[Phospho (STY)]LPGDFKQEEVGGVK_.3	_VAS[Phospho (STY)]LPGDFK_.2;_VAS[Phospho (STY)]LPGDFKQEEVGGVK_.3;_VAS[Phospho (STY)]LPGDFKQEEVGGVK_.2	_VAS[Phospho (STY)]LPGDFK_.2;_VAS[Phospho (STY)]LPGDFKQEEVGGVK_.3;_VAS[Phospho (STY)]LPGDFKQEEVGGVK_.2	_VAS[Phospho (STY)]LPGDFK_.2;_VAS[Phospho (STY)]LPGDFKQEEVGGVK_.3;_VAS[Phospho (STY)]LPGDFKQEEVGGVK_.2	_VAS[Phospho (STY)]LPGDFK_.2;_VAS[Phospho (STY)]LPGDFKQEEVGGVK_.3;_VAS[Phospho (STY)]LPGDFKQEEVGGVK_.2	3	2	3	3	3	3	1	1	1	1	1	1	18733.7	16482.4	16730.3	16895.1	16690.2	14904
Q7Z5J4	Q7Z5J4	Q7Z5J4	RAI1	Homo sapiens	Retinoic acid-induced protein 1	Q7Z5J4	RAI1_HUMAN	uniprotkb_proteome_UP000005640_AND_revi_2024_03_07	>sp|Q7Z5J4|RAI1_HUMAN Retinoic acid-induced protein 1 OS=Homo sapiens OX=9606 GN=RAI1 PE=1 SV=2	48	72	91	sp	9606	1	2	uniprotkb_proteome_UP000005640_AND_revi_2024_03_07	NaN	NaN	NaN	FALSE	100	0.0497326	13.3489	2.96064e-09	RAI1_HUMAN	0	1.61914e-09	54.8616	203352	Q7Z5J4	Q7Z5J4_S1064_M1	1	Phospho (STY)	S	1064	TRSLTALSEPRTPGP	_SLTALS[Phospho (STY)]EPRTPGPPGLTTTPAPPDK_.3;_SLTALS[Phospho (STY)]EPR_.2	_SLTALS[Phospho (STY)]EPRTPGPPGLTTTPAPPDK_.3;_SLTALS[Phospho (STY)]EPR_.2	_SLTALS[Phospho (STY)]EPRTPGPPGLTTTPAPPDK_.3;_SLTALS[Phospho (STY)]EPR_.2	_SLTALS[Phospho (STY)]EPRTPGPPGLTTTPAPPDK_.3;_SLTALS[Phospho (STY)]EPR_.2	_SLTALS[Phospho (STY)]EPRTPGPPGLTTTPAPPDK_.3;_SLTALS[Phospho (STY)]EPR_.2	_SLTALS[Phospho (STY)]EPRTPGPPGLTTTPAPPDK_.3;_SLTALS[Phospho (STY)]EPR_.2	2	2	2	2	2	2	1	0.99995	1	1	1	1	1987.56	2064.06	2620.3	4414.47	3623.85	4264.61
Q7Z5J4	Q7Z5J4	Q7Z5J4	RAI1	Homo sapiens	Retinoic acid-induced protein 1	Q7Z5J4	RAI1_HUMAN	uniprotkb_proteome_UP000005640_AND_revi_2024_03_07	>sp|Q7Z5J4|RAI1_HUMAN Retinoic acid-induced protein 1 OS=Homo sapiens OX=9606 GN=RAI1 PE=1 SV=2	48	72	91	sp	9606	1	2	uniprotkb_proteome_UP000005640_AND_revi_2024_03_07	NaN	NaN	NaN	FALSE	100	0.0497326	13.3489	2.96064e-09	RAI1_HUMAN	0	1.61914e-09	54.8616	203352	Q7Z5J4	Q7Z5J4_S1374_M1	1	Phospho (STY)	S	1374	GLKGAGGSPVGVEEG	_GAGGS[Phospho (STY)]PVGVEEGLVNVGTGQK_.3	_GAGGS[Phospho (STY)]PVGVEEGLVNVGTGQK_.3	_GAGGS[Phospho (STY)]PVGVEEGLVNVGTGQK_.3	_GAGGS[Phospho (STY)]PVGVEEGLVNVGTGQK_.3	_GAGGS[Phospho (STY)]PVGVEEGLVNVGTGQK_.3	_GAGGS[Phospho (STY)]PVGVEEGLVNVGTGQK_.3	1	1	1	1	1	1	1	1	1	1	1	1	11020.5	9359.46	12124	14103	14036.4	14902.4
Q7Z5J4	Q7Z5J4	Q7Z5J4	RAI1	Homo sapiens	Retinoic acid-induced protein 1	Q7Z5J4	RAI1_HUMAN	uniprotkb_proteome_UP000005640_AND_revi_2024_03_07	>sp|Q7Z5J4|RAI1_HUMAN Retinoic acid-induced protein 1 OS=Homo sapiens OX=9606 GN=RAI1 PE=1 SV=2	48	72	91	sp	9606	1	2	uniprotkb_proteome_UP000005640_AND_revi_2024_03_07	NaN	NaN	NaN	FALSE	100	0.0497326	13.3489	2.96064e-09	RAI1_HUMAN	0	1.61914e-09	54.8616	203352	Q7Z5J4	Q7Z5J4_S1590_M1	1	Phospho (STY)	S	1590	CKRLRSDSRTPAFSP	_SDS[Phospho (STY)]RTPAFSPFVR_.3	_SDS[Phospho (STY)]RTPAFSPFVR_.3;_SDS[Phospho (STY)]RTPAFSPFVR_.2	_SDS[Phospho (STY)]RTPAFSPFVR_.3;_SDS[Phospho (STY)]RTPAFSPFVR_.2	_SDS[Phospho (STY)]RTPAFSPFVR_.3	Filtered	_SDS[Phospho (STY)]RTPAFSPFVR_.3;_SDS[Phospho (STY)]RTPAFSPFVR_.2	1	2	2	1	Filtered	2	0.984776	0.983189	0.94605	0.989345	Filtered	0.965716	5035.73	5436.71	4420.31	6079.5	Filtered	6744.37
Q7Z5J4	Q7Z5J4	Q7Z5J4	RAI1	Homo sapiens	Retinoic acid-induced protein 1	Q7Z5J4	RAI1_HUMAN	uniprotkb_proteome_UP000005640_AND_revi_2024_03_07	>sp|Q7Z5J4|RAI1_HUMAN Retinoic acid-induced protein 1 OS=Homo sapiens OX=9606 GN=RAI1 PE=1 SV=2	48	72	91	sp	9606	1	2	uniprotkb_proteome_UP000005640_AND_revi_2024_03_07	NaN	NaN	NaN	FALSE	100	0.0497326	13.3489	2.96064e-09	RAI1_HUMAN	0	1.61914e-09	54.8616	203352	Q7Z5J4	Q7Z5J4_C1015_M1	1	Carbamidomethyl (C)	C	1015	PEAEDSPCRAPVLPK	_GLPEAEDS[Phospho (STY)]PC[Carbamidomethyl (C)]RAPVLPK_.3;_GLPEAEDS[Phospho (STY)]PC[Carbamidomethyl (C)]RAPVLPK_.2;_GLPEAEDSPC[Carbamidomethyl (C)]R_.2	_GLPEAEDS[Phospho (STY)]PC[Carbamidomethyl (C)]RAPVLPK_.3;_GLPEAEDS[Phospho (STY)]PC[Carbamidomethyl (C)]RAPVLPK_.2	_GLPEAEDS[Phospho (STY)]PC[Carbamidomethyl (C)]RAPVLPK_.3;_GLPEAEDS[Phospho (STY)]PC[Carbamidomethyl (C)]RAPVLPK_.2;_GLPEAEDSPC[Carbamidomethyl (C)]R_.2	_GLPEAEDS[Phospho (STY)]PC[Carbamidomethyl (C)]RAPVLPK_.3;_GLPEAEDS[Phospho (STY)]PC[Carbamidomethyl (C)]RAPVLPK_.2;_GLPEAEDSPC[Carbamidomethyl (C)]R_.2	_GLPEAEDS[Phospho (STY)]PC[Carbamidomethyl (C)]RAPVLPK_.3;_GLPEAEDS[Phospho (STY)]PC[Carbamidomethyl (C)]RAPVLPK_.2	_GLPEAEDS[Phospho (STY)]PC[Carbamidomethyl (C)]RAPVLPK_.3;_GLPEAEDS[Phospho (STY)]PC[Carbamidomethyl (C)]RAPVLPK_.2;_GLPEAEDSPC[Carbamidomethyl (C)]R_.2	3	2	3	3	2	3	1	1	1	1	1	1	8679.7	7331.83	7219.63	9160.66	7745.91	7945.27
Q7Z5J4	Q7Z5J4	Q7Z5J4	RAI1	Homo sapiens	Retinoic acid-induced protein 1	Q7Z5J4	RAI1_HUMAN	uniprotkb_proteome_UP000005640_AND_revi_2024_03_07	>sp|Q7Z5J4|RAI1_HUMAN Retinoic acid-induced protein 1 OS=Homo sapiens OX=9606 GN=RAI1 PE=1 SV=2	48	72	91	sp	9606	1	2	uniprotkb_proteome_UP000005640_AND_revi_2024_03_07	NaN	NaN	NaN	FALSE	100	0.0497326	13.3489	2.96064e-09	RAI1_HUMAN	0	1.61914e-09	54.8616	203352	Q7Z5J4	Q7Z5J4_S1013_M1	1	Phospho (STY)	S	1013	GLPEAEDSPCRAPVL	_GLPEAEDS[Phospho (STY)]PC[Carbamidomethyl (C)]RAPVLPK_.3;_GLPEAEDS[Phospho (STY)]PC[Carbamidomethyl (C)]RAPVLPK_.2	_GLPEAEDS[Phospho (STY)]PC[Carbamidomethyl (C)]RAPVLPK_.3;_GLPEAEDS[Phospho (STY)]PC[Carbamidomethyl (C)]RAPVLPK_.2	_GLPEAEDS[Phospho (STY)]PC[Carbamidomethyl (C)]RAPVLPK_.3;_GLPEAEDS[Phospho (STY)]PC[Carbamidomethyl (C)]RAPVLPK_.2	_GLPEAEDS[Phospho (STY)]PC[Carbamidomethyl (C)]RAPVLPK_.3;_GLPEAEDS[Phospho (STY)]PC[Carbamidomethyl (C)]RAPVLPK_.2	_GLPEAEDS[Phospho (STY)]PC[Carbamidomethyl (C)]RAPVLPK_.3;_GLPEAEDS[Phospho (STY)]PC[Carbamidomethyl (C)]RAPVLPK_.2	_GLPEAEDS[Phospho (STY)]PC[Carbamidomethyl (C)]RAPVLPK_.3;_GLPEAEDS[Phospho (STY)]PC[Carbamidomethyl (C)]RAPVLPK_.2	2	2	2	2	2	2	1	1	1	1	1	1	8375.66	7331.83	7218.63	8153.75	7745.91	6948.39
Q7Z5J4	Q7Z5J4	Q7Z5J4	RAI1	Homo sapiens	Retinoic acid-induced protein 1	Q7Z5J4	RAI1_HUMAN	uniprotkb_proteome_UP000005640_AND_revi_2024_03_07	>sp|Q7Z5J4|RAI1_HUMAN Retinoic acid-induced protein 1 OS=Homo sapiens OX=9606 GN=RAI1 PE=1 SV=2	48	72	91	sp	9606	1	2	uniprotkb_proteome_UP000005640_AND_revi_2024_03_07	NaN	NaN	NaN	FALSE	100	0.0497326	13.3489	2.96064e-09	RAI1_HUMAN	0	1.61914e-09	54.8616	203352	Q7Z5J4	Q7Z5J4_S343_M1	1	Phospho (STY)	S	343	QTFSPSSSHSPARSV	_TPEQYYQTFSPSSS[Phospho (STY)]HSPAR_.3	_TPEQYYQTFSPSSS[Phospho (STY)]HSPAR_.3	Filtered	Filtered	Filtered	Filtered	1	1	Filtered	Filtered	Filtered	Filtered	0.980447	0.941568	Filtered	Filtered	Filtered	Filtered	1107.61	1163.96	Filtered	Filtered	Filtered	Filtered
Q7Z5J4	Q7Z5J4	Q7Z5J4	RAI1	Homo sapiens	Retinoic acid-induced protein 1	Q7Z5J4	RAI1_HUMAN	uniprotkb_proteome_UP000005640_AND_revi_2024_03_07	>sp|Q7Z5J4|RAI1_HUMAN Retinoic acid-induced protein 1 OS=Homo sapiens OX=9606 GN=RAI1 PE=1 SV=2	48	72	91	sp	9606	1	2	uniprotkb_proteome_UP000005640_AND_revi_2024_03_07	NaN	NaN	NaN	FALSE	100	0.0497326	13.3489	2.96064e-09	RAI1_HUMAN	0	1.61914e-09	54.8616	203352	Q7Z5J4	Q7Z5J4_S345_M1	1	Phospho (STY)	S	345	FSPSSSHSPARSVGR	Filtered	Filtered	Filtered	_TPEQYYQTFSPSSSHS[Phospho (STY)]PAR_.3	_TPEQYYQTFSPSSSHS[Phospho (STY)]PAR_.3	_TPEQYYQTFSPSSSHS[Phospho (STY)]PAR_.3	Filtered	Filtered	Filtered	1	1	1	Filtered	Filtered	Filtered	0.996849	0.981442	0.958901	Filtered	Filtered	Filtered	1223.48	1313.34	1452.04
Q7Z5J4	Q7Z5J4	Q7Z5J4	RAI1	Homo sapiens	Retinoic acid-induced protein 1	Q7Z5J4	RAI1_HUMAN	uniprotkb_proteome_UP000005640_AND_revi_2024_03_07	>sp|Q7Z5J4|RAI1_HUMAN Retinoic acid-induced protein 1 OS=Homo sapiens OX=9606 GN=RAI1 PE=1 SV=2	48	72	91	sp	9606	1	2	uniprotkb_proteome_UP000005640_AND_revi_2024_03_07	NaN	NaN	NaN	FALSE	100	0.0497326	13.3489	2.96064e-09	RAI1_HUMAN	0	1.61914e-09	54.8616	203352	Q7Z5J4	Q7Z5J4_T337_M1	1	Phospho (STY)	T	337	TPEQYYQTFSPSSSH	Filtered	Filtered	Filtered	Filtered	_TPEQYYQT[Phospho (STY)]FSPSSSHSPAR_.3	Filtered	Filtered	Filtered	Filtered	Filtered	1	Filtered	Filtered	Filtered	Filtered	Filtered	0.832591	Filtered	Filtered	Filtered	Filtered	Filtered	535.992	Filtered
Q7Z5J4	Q7Z5J4	Q7Z5J4	RAI1	Homo sapiens	Retinoic acid-induced protein 1	Q7Z5J4	RAI1_HUMAN	uniprotkb_proteome_UP000005640_AND_revi_2024_03_07	>sp|Q7Z5J4|RAI1_HUMAN Retinoic acid-induced protein 1 OS=Homo sapiens OX=9606 GN=RAI1 PE=1 SV=2	48	72	91	sp	9606	1	2	uniprotkb_proteome_UP000005640_AND_revi_2024_03_07	NaN	NaN	NaN	FALSE	100	0.0497326	13.3489	2.96064e-09	RAI1_HUMAN	0	1.61914e-09	54.8616	203352	Q7Z5J4	Q7Z5J4_S339_M1	1	Phospho (STY)	S	339	EQYYQTFSPSSSHSP	_TPEQYYQTFS[Phospho (STY)]PSSSHSPAR_.3	_TPEQYYQTFS[Phospho (STY)]PSSSHSPAR_.3	Filtered	_TPEQYYQTFS[Phospho (STY)]PSSSHSPAR_.3	Filtered	Filtered	1	1	Filtered	1	Filtered	Filtered	0.914709	0.999725	Filtered	0.998259	Filtered	Filtered	292.428	236.511	Filtered	598.073	Filtered	Filtered
Q7Z5J4	Q7Z5J4	Q7Z5J4	RAI1	Homo sapiens	Retinoic acid-induced protein 1	Q7Z5J4	RAI1_HUMAN	uniprotkb_proteome_UP000005640_AND_revi_2024_03_07	>sp|Q7Z5J4|RAI1_HUMAN Retinoic acid-induced protein 1 OS=Homo sapiens OX=9606 GN=RAI1 PE=1 SV=2	48	72	91	sp	9606	1	2	uniprotkb_proteome_UP000005640_AND_revi_2024_03_07	NaN	NaN	NaN	FALSE	100	0.0497326	13.3489	2.96064e-09	RAI1_HUMAN	0	1.61914e-09	54.8616	203352	Q7Z5J4	Q7Z5J4_S1616_M1	1	Phospho (STY)	S	1616	TICTVVNSPGDAPKP	_RDAFTTIC[Carbamidomethyl (C)]TVVNS[Phospho (STY)]PGDAPKPHR_.4;_RDAFTTIC[Carbamidomethyl (C)]TVVNS[Phospho (STY)]PGDAPKPHR_.3;_RDAFTTIC[Carbamidomethyl (C)]TVVNS[Phospho (STY)]PGDAPK_.3	_RDAFTTIC[Carbamidomethyl (C)]TVVNS[Phospho (STY)]PGDAPKPHR_.4;_RDAFTTIC[Carbamidomethyl (C)]TVVNS[Phospho (STY)]PGDAPKPHR_.3	_RDAFTTIC[Carbamidomethyl (C)]TVVNS[Phospho (STY)]PGDAPKPHR_.4;_RDAFTTIC[Carbamidomethyl (C)]TVVNS[Phospho (STY)]PGDAPKPHR_.3	_RDAFTTIC[Carbamidomethyl (C)]TVVNS[Phospho (STY)]PGDAPKPHR_.4;_RDAFTTIC[Carbamidomethyl (C)]TVVNS[Phospho (STY)]PGDAPKPHR_.3	_RDAFTTIC[Carbamidomethyl (C)]TVVNS[Phospho (STY)]PGDAPKPHR_.4;_RDAFTTIC[Carbamidomethyl (C)]TVVNS[Phospho (STY)]PGDAPKPHR_.3	_RDAFTTIC[Carbamidomethyl (C)]TVVNS[Phospho (STY)]PGDAPKPHR_.4;_RDAFTTIC[Carbamidomethyl (C)]TVVNS[Phospho (STY)]PGDAPKPHR_.3;_RDAFTTIC[Carbamidomethyl (C)]TVVNS[Phospho (STY)]PGDAPK_.3	3	2	2	2	2	3	1	1	1	0.99997	1	0.999999	2308.48	2748.22	4016.19	2718.02	2312.22	2961.1
Q7Z5J4	Q7Z5J4	Q7Z5J4	RAI1	Homo sapiens	Retinoic acid-induced protein 1	Q7Z5J4	RAI1_HUMAN	uniprotkb_proteome_UP000005640_AND_revi_2024_03_07	>sp|Q7Z5J4|RAI1_HUMAN Retinoic acid-induced protein 1 OS=Homo sapiens OX=9606 GN=RAI1 PE=1 SV=2	48	72	91	sp	9606	1	2	uniprotkb_proteome_UP000005640_AND_revi_2024_03_07	NaN	NaN	NaN	FALSE	100	0.0497326	13.3489	2.96064e-09	RAI1_HUMAN	0	1.61914e-09	54.8616	203352	Q7Z5J4	Q7Z5J4_C1611_M1	1	Carbamidomethyl (C)	C	1611	RDAFTTICTVVNSPG	_RDAFTTIC[Carbamidomethyl (C)]TVVNS[Phospho (STY)]PGDAPKPHR_.4;_RDAFTTIC[Carbamidomethyl (C)]TVVNS[Phospho (STY)]PGDAPKPHR_.3;_RDAFTTIC[Carbamidomethyl (C)]TVVNS[Phospho (STY)]PGDAPK_.3	_RDAFTTIC[Carbamidomethyl (C)]TVVNS[Phospho (STY)]PGDAPKPHR_.4;_RDAFTTIC[Carbamidomethyl (C)]TVVNS[Phospho (STY)]PGDAPKPHR_.3	_RDAFTTIC[Carbamidomethyl (C)]TVVNS[Phospho (STY)]PGDAPKPHR_.4;_RDAFTTIC[Carbamidomethyl (C)]TVVNS[Phospho (STY)]PGDAPKPHR_.3	_RDAFTTIC[Carbamidomethyl (C)]TVVNS[Phospho (STY)]PGDAPKPHR_.4;_RDAFTTIC[Carbamidomethyl (C)]TVVNS[Phospho (STY)]PGDAPKPHR_.3	_RDAFTTIC[Carbamidomethyl (C)]TVVNS[Phospho (STY)]PGDAPKPHR_.4;_RDAFTTIC[Carbamidomethyl (C)]TVVNS[Phospho (STY)]PGDAPKPHR_.3	_RDAFTTIC[Carbamidomethyl (C)]TVVNS[Phospho (STY)]PGDAPKPHR_.4;_RDAFTTIC[Carbamidomethyl (C)]TVVNS[Phospho (STY)]PGDAPKPHR_.3;_RDAFTTIC[Carbamidomethyl (C)]TVVNS[Phospho (STY)]PGDAPK_.3	3	2	2	2	2	3	1	1	1	1	1	1	2308.48	2748.22	4016.19	2718.02	2312.22	2961.1
Q7Z5J4	Q7Z5J4	Q7Z5J4	RAI1	Homo sapiens	Retinoic acid-induced protein 1	Q7Z5J4	RAI1_HUMAN	uniprotkb_proteome_UP000005640_AND_revi_2024_03_07	>sp|Q7Z5J4|RAI1_HUMAN Retinoic acid-induced protein 1 OS=Homo sapiens OX=9606 GN=RAI1 PE=1 SV=2	48	72	91	sp	9606	1	2	uniprotkb_proteome_UP000005640_AND_revi_2024_03_07	NaN	NaN	NaN	FALSE	100	0.0497326	13.3489	2.96064e-09	RAI1_HUMAN	0	1.61914e-09	54.8616	203352	Q7Z5J4	Q7Z5J4_C1171_M1	1	Carbamidomethyl (C)	C	1171	SEGRLPNCRATKKLL	_RPS[Phospho (STY)]EGRLPNC[Carbamidomethyl (C)]R_.3;_RPS[Phospho (STY)]EGRLPNC[Carbamidomethyl (C)]R_.2	_RPS[Phospho (STY)]EGRLPNC[Carbamidomethyl (C)]R_.3;_RPS[Phospho (STY)]EGRLPNC[Carbamidomethyl (C)]R_.2	_RPS[Phospho (STY)]EGRLPNC[Carbamidomethyl (C)]R_.3;_RPS[Phospho (STY)]EGRLPNC[Carbamidomethyl (C)]R_.2	_RPS[Phospho (STY)]EGRLPNC[Carbamidomethyl (C)]R_.3;_RPS[Phospho (STY)]EGRLPNC[Carbamidomethyl (C)]R_.2	_RPS[Phospho (STY)]EGRLPNC[Carbamidomethyl (C)]R_.3;_RPS[Phospho (STY)]EGRLPNC[Carbamidomethyl (C)]R_.2	_RPS[Phospho (STY)]EGRLPNC[Carbamidomethyl (C)]R_.3;_RPS[Phospho (STY)]EGRLPNC[Carbamidomethyl (C)]R_.2	2	2	2	2	2	2	1	1	1	1	1	1	4544.57	4020.99	3821.38	6173.63	4926.68	4996.58
Q7Z5J4	Q7Z5J4	Q7Z5J4	RAI1	Homo sapiens	Retinoic acid-induced protein 1	Q7Z5J4	RAI1_HUMAN	uniprotkb_proteome_UP000005640_AND_revi_2024_03_07	>sp|Q7Z5J4|RAI1_HUMAN Retinoic acid-induced protein 1 OS=Homo sapiens OX=9606 GN=RAI1 PE=1 SV=2	48	72	91	sp	9606	1	2	uniprotkb_proteome_UP000005640_AND_revi_2024_03_07	NaN	NaN	NaN	FALSE	100	0.0497326	13.3489	2.96064e-09	RAI1_HUMAN	0	1.61914e-09	54.8616	203352	Q7Z5J4	Q7Z5J4_S1164_M1	1	Phospho (STY)	S	1164	HSKRRRPSEGRLPNC	_RPS[Phospho (STY)]EGRLPNC[Carbamidomethyl (C)]R_.3;_RPS[Phospho (STY)]EGRLPNC[Carbamidomethyl (C)]R_.2	_RPS[Phospho (STY)]EGRLPNC[Carbamidomethyl (C)]R_.3;_RPS[Phospho (STY)]EGRLPNC[Carbamidomethyl (C)]R_.2	_RPS[Phospho (STY)]EGRLPNC[Carbamidomethyl (C)]R_.3;_RPS[Phospho (STY)]EGRLPNC[Carbamidomethyl (C)]R_.2	_RPS[Phospho (STY)]EGRLPNC[Carbamidomethyl (C)]R_.3;_RPS[Phospho (STY)]EGRLPNC[Carbamidomethyl (C)]R_.2	_RPS[Phospho (STY)]EGRLPNC[Carbamidomethyl (C)]R_.3;_RPS[Phospho (STY)]EGRLPNC[Carbamidomethyl (C)]R_.2	_RPS[Phospho (STY)]EGRLPNC[Carbamidomethyl (C)]R_.3;_RPS[Phospho (STY)]EGRLPNC[Carbamidomethyl (C)]R_.2	2	2	2	2	2	2	1	1	1	1	1	1	4544.57	4020.99	3821.38	6173.63	4926.68	4996.58
Q7Z5J4	Q7Z5J4	Q7Z5J4	RAI1	Homo sapiens	Retinoic acid-induced protein 1	Q7Z5J4	RAI1_HUMAN	uniprotkb_proteome_UP000005640_AND_revi_2024_03_07	>sp|Q7Z5J4|RAI1_HUMAN Retinoic acid-induced protein 1 OS=Homo sapiens OX=9606 GN=RAI1 PE=1 SV=2	48	72	91	sp	9606	1	2	uniprotkb_proteome_UP000005640_AND_revi_2024_03_07	NaN	NaN	NaN	FALSE	100	0.0497326	13.3489	2.96064e-09	RAI1_HUMAN	0	1.61914e-09	54.8616	203352	Q7Z5J4	Q7Z5J4_C1301_M1	1	Carbamidomethyl (C)	C	1301	PPETPDACLKLASRA	_LPPPET[Phospho (STY)]PDAC[Carbamidomethyl (C)]LK_.2	_LPPPET[Phospho (STY)]PDAC[Carbamidomethyl (C)]LK_.2	_LPPPET[Phospho (STY)]PDAC[Carbamidomethyl (C)]LK_.2	_LPPPET[Phospho (STY)]PDAC[Carbamidomethyl (C)]LK_.2	_LPPPET[Phospho (STY)]PDAC[Carbamidomethyl (C)]LK_.2	_LPPPET[Phospho (STY)]PDAC[Carbamidomethyl (C)]LK_.2	1	1	1	1	1	1	1	1	1	1	1	1	3683.71	3571.82	3851.4	4146.77	5236.11	4763.71
Q7Z5J4	Q7Z5J4	Q7Z5J4	RAI1	Homo sapiens	Retinoic acid-induced protein 1	Q7Z5J4	RAI1_HUMAN	uniprotkb_proteome_UP000005640_AND_revi_2024_03_07	>sp|Q7Z5J4|RAI1_HUMAN Retinoic acid-induced protein 1 OS=Homo sapiens OX=9606 GN=RAI1 PE=1 SV=2	48	72	91	sp	9606	1	2	uniprotkb_proteome_UP000005640_AND_revi_2024_03_07	NaN	NaN	NaN	FALSE	100	0.0497326	13.3489	2.96064e-09	RAI1_HUMAN	0	1.61914e-09	54.8616	203352	Q7Z5J4	Q7Z5J4_T1297_M1	1	Phospho (STY)	T	1297	TKLPPPETPDACLKL	_LPPPET[Phospho (STY)]PDAC[Carbamidomethyl (C)]LK_.2	_LPPPET[Phospho (STY)]PDAC[Carbamidomethyl (C)]LK_.2	_LPPPET[Phospho (STY)]PDAC[Carbamidomethyl (C)]LK_.2	_LPPPET[Phospho (STY)]PDAC[Carbamidomethyl (C)]LK_.2	_LPPPET[Phospho (STY)]PDAC[Carbamidomethyl (C)]LK_.2	_LPPPET[Phospho (STY)]PDAC[Carbamidomethyl (C)]LK_.2	1	1	1	1	1	1	1	1	1	1	1	1	3683.71	3571.82	3851.4	4146.77	5236.11	4763.71
Q7Z5J4	Q7Z5J4	Q7Z5J4	RAI1	Homo sapiens	Retinoic acid-induced protein 1	Q7Z5J4	RAI1_HUMAN	uniprotkb_proteome_UP000005640_AND_revi_2024_03_07	>sp|Q7Z5J4|RAI1_HUMAN Retinoic acid-induced protein 1 OS=Homo sapiens OX=9606 GN=RAI1 PE=1 SV=2	48	72	91	sp	9606	1	2	uniprotkb_proteome_UP000005640_AND_revi_2024_03_07	NaN	NaN	NaN	FALSE	100	0.0497326	13.3489	2.96064e-09	RAI1_HUMAN	0	1.61914e-09	54.8616	203352	Q7Z5J4	Q7Z5J4_C532_M1	1	Carbamidomethyl (C)	C	532	LERSFLYCNQARGSP	_S[Phospho (STY)]FLYC[Carbamidomethyl (C)]NQAR_.2	_S[Phospho (STY)]FLYC[Carbamidomethyl (C)]NQAR_.2	_S[Phospho (STY)]FLYC[Carbamidomethyl (C)]NQAR_.2	_S[Phospho (STY)]FLYC[Carbamidomethyl (C)]NQAR_.2	_S[Phospho (STY)]FLYC[Carbamidomethyl (C)]NQAR_.2	_S[Phospho (STY)]FLYC[Carbamidomethyl (C)]NQAR_.2	1	1	1	1	1	1	1	1	1	1	1	1	4626.45	3785.31	3582.08	3199.8	3310.96	3583.81
Q7Z5J4	Q7Z5J4	Q7Z5J4	RAI1	Homo sapiens	Retinoic acid-induced protein 1	Q7Z5J4	RAI1_HUMAN	uniprotkb_proteome_UP000005640_AND_revi_2024_03_07	>sp|Q7Z5J4|RAI1_HUMAN Retinoic acid-induced protein 1 OS=Homo sapiens OX=9606 GN=RAI1 PE=1 SV=2	48	72	91	sp	9606	1	2	uniprotkb_proteome_UP000005640_AND_revi_2024_03_07	NaN	NaN	NaN	FALSE	100	0.0497326	13.3489	2.96064e-09	RAI1_HUMAN	0	1.61914e-09	54.8616	203352	Q7Z5J4	Q7Z5J4_S528_M1	1	Phospho (STY)	S	528	SEDPLERSFLYCNQA	_S[Phospho (STY)]FLYC[Carbamidomethyl (C)]NQAR_.2	_S[Phospho (STY)]FLYC[Carbamidomethyl (C)]NQAR_.2	_S[Phospho (STY)]FLYC[Carbamidomethyl (C)]NQAR_.2	_S[Phospho (STY)]FLYC[Carbamidomethyl (C)]NQAR_.2	_S[Phospho (STY)]FLYC[Carbamidomethyl (C)]NQAR_.2	_S[Phospho (STY)]FLYC[Carbamidomethyl (C)]NQAR_.2	1	1	1	1	1	1	0.999995	0.999901	0.997147	0.999999	0.999987	0.999991	4626.45	3785.31	3582.08	3199.8	3310.96	3583.81
Q7Z5J4	Q7Z5J4	Q7Z5J4	RAI1	Homo sapiens	Retinoic acid-induced protein 1	Q7Z5J4	RAI1_HUMAN	uniprotkb_proteome_UP000005640_AND_revi_2024_03_07	>sp|Q7Z5J4|RAI1_HUMAN Retinoic acid-induced protein 1 OS=Homo sapiens OX=9606 GN=RAI1 PE=1 SV=2	48	72	91	sp	9606	1	2	uniprotkb_proteome_UP000005640_AND_revi_2024_03_07	NaN	NaN	NaN	FALSE	100	0.0497326	13.3489	2.96064e-09	RAI1_HUMAN	0	1.61914e-09	54.8616	203352	Q7Z5J4	Q7Z5J4_S1102_M1	1	Phospho (STY)	S	1102	GKRVGKPSPKAASSP	_RVGKPS[Phospho (STY)]PK_.2;_VGKPS[Phospho (STY)]PK_.2	_RVGKPS[Phospho (STY)]PK_.2;_VGKPS[Phospho (STY)]PK_.2	_RVGKPS[Phospho (STY)]PK_.2;_VGKPS[Phospho (STY)]PK_.2	_RVGKPS[Phospho (STY)]PK_.2;_VGKPS[Phospho (STY)]PK_.2	_RVGKPS[Phospho (STY)]PK_.2;_VGKPS[Phospho (STY)]PK_.2	_RVGKPS[Phospho (STY)]PK_.2;_VGKPS[Phospho (STY)]PK_.2	2	2	2	2	2	2	1	1	1	1	1	1	4864.79	4450.13	4372.54	5124.63	4649.68	4420.55
Q7Z5J4	Q7Z5J4	Q7Z5J4	RAI1	Homo sapiens	Retinoic acid-induced protein 1	Q7Z5J4	RAI1_HUMAN	uniprotkb_proteome_UP000005640_AND_revi_2024_03_07	>sp|Q7Z5J4|RAI1_HUMAN Retinoic acid-induced protein 1 OS=Homo sapiens OX=9606 GN=RAI1 PE=1 SV=2	48	72	91	sp	9606	1	2	uniprotkb_proteome_UP000005640_AND_revi_2024_03_07	NaN	NaN	NaN	FALSE	100	0.0497326	13.3489	2.96064e-09	RAI1_HUMAN	0	1.61914e-09	54.8616	203352	Q7Z5J4	Q7Z5J4_S170_M1	1	Phospho (STY)	S	170	QVPFRTHSLHVQQPP	_THS[Phospho (STY)]LHVQQPPPPQQPLAYPK_.3	_THS[Phospho (STY)]LHVQQPPPPQQPLAYPK_.3	_THS[Phospho (STY)]LHVQQPPPPQQPLAYPK_.3	_THS[Phospho (STY)]LHVQQPPPPQQPLAYPK_.3;_THS[Phospho (STY)]LHVQQPPPPQQPLAYPK_.4	_THS[Phospho (STY)]LHVQQPPPPQQPLAYPK_.3;_THS[Phospho (STY)]LHVQQPPPPQQPLAYPK_.4	_THS[Phospho (STY)]LHVQQPPPPQQPLAYPK_.3;_THS[Phospho (STY)]LHVQQPPPPQQPLAYPK_.4	1	1	1	2	2	2	0.796445	0.933116	0.918998	0.915332	0.96717	0.989815	1071.86	896.29	1070.93	1837.42	1830.77	1820.9
Q7Z5J4	Q7Z5J4	Q7Z5J4	RAI1	Homo sapiens	Retinoic acid-induced protein 1	Q7Z5J4	RAI1_HUMAN	uniprotkb_proteome_UP000005640_AND_revi_2024_03_07	>sp|Q7Z5J4|RAI1_HUMAN Retinoic acid-induced protein 1 OS=Homo sapiens OX=9606 GN=RAI1 PE=1 SV=2	48	72	91	sp	9606	1	2	uniprotkb_proteome_UP000005640_AND_revi_2024_03_07	NaN	NaN	NaN	FALSE	100	0.0497326	13.3489	2.96064e-09	RAI1_HUMAN	0	1.61914e-09	54.8616	203352	Q7Z5J4	Q7Z5J4_M1038_M1	1	Oxidation (M)	M	1038	TGPPQGQMEGAGAPG	_DLLLPESC[Carbamidomethyl (C)]TGPPQGQM[Oxidation (M)]EGAGAPGR_.3	_DLLLPESC[Carbamidomethyl (C)]TGPPQGQM[Oxidation (M)]EGAGAPGR_.3	_DLLLPESC[Carbamidomethyl (C)]TGPPQGQM[Oxidation (M)]EGAGAPGR_.3	_DLLLPESC[Carbamidomethyl (C)]TGPPQGQM[Oxidation (M)]EGAGAPGR_.3	_DLLLPESC[Carbamidomethyl (C)]TGPPQGQM[Oxidation (M)]EGAGAPGR_.3	_DLLLPESC[Carbamidomethyl (C)]TGPPQGQM[Oxidation (M)]EGAGAPGR_.3	1	1	1	1	1	1	1	1	1	1	1	1	1438.41	1146.84	1313.32	1517.12	1431.7	1249.38
Q7Z5J4	Q7Z5J4	Q7Z5J4	RAI1	Homo sapiens	Retinoic acid-induced protein 1	Q7Z5J4	RAI1_HUMAN	uniprotkb_proteome_UP000005640_AND_revi_2024_03_07	>sp|Q7Z5J4|RAI1_HUMAN Retinoic acid-induced protein 1 OS=Homo sapiens OX=9606 GN=RAI1 PE=1 SV=2	48	72	91	sp	9606	1	2	uniprotkb_proteome_UP000005640_AND_revi_2024_03_07	NaN	NaN	NaN	FALSE	100	0.0497326	13.3489	2.96064e-09	RAI1_HUMAN	0	1.61914e-09	54.8616	203352	Q7Z5J4	Q7Z5J4_C1030_M1	1	Carbamidomethyl (C)	C	1030	DLLLPESCTGPPQGQ	_DLLLPESC[Carbamidomethyl (C)]TGPPQGQM[Oxidation (M)]EGAGAPGR_.3;_DLLLPESC[Carbamidomethyl (C)]TGPPQGQMEGAGAPGR_.3	_DLLLPESC[Carbamidomethyl (C)]TGPPQGQM[Oxidation (M)]EGAGAPGR_.3;_DLLLPESC[Carbamidomethyl (C)]TGPPQGQMEGAGAPGR_.3	_DLLLPESC[Carbamidomethyl (C)]TGPPQGQM[Oxidation (M)]EGAGAPGR_.3;_DLLLPESC[Carbamidomethyl (C)]TGPPQGQMEGAGAPGR_.3	_DLLLPESC[Carbamidomethyl (C)]TGPPQGQM[Oxidation (M)]EGAGAPGR_.3;_DLLLPESC[Carbamidomethyl (C)]TGPPQGQMEGAGAPGR_.3	_DLLLPESC[Carbamidomethyl (C)]TGPPQGQM[Oxidation (M)]EGAGAPGR_.3;_DLLLPESC[Carbamidomethyl (C)]TGPPQGQMEGAGAPGR_.3	_DLLLPESC[Carbamidomethyl (C)]TGPPQGQM[Oxidation (M)]EGAGAPGR_.3;_DLLLPESC[Carbamidomethyl (C)]TGPPQGQMEGAGAPGR_.3	2	2	2	2	2	2	1	1	1	1	1	1	2200.69	1947.3	2008.55	2277.23	1922.21	1942.3
Q7Z5J4	Q7Z5J4	Q7Z5J4	RAI1	Homo sapiens	Retinoic acid-induced protein 1	Q7Z5J4	RAI1_HUMAN	uniprotkb_proteome_UP000005640_AND_revi_2024_03_07	>sp|Q7Z5J4|RAI1_HUMAN Retinoic acid-induced protein 1 OS=Homo sapiens OX=9606 GN=RAI1 PE=1 SV=2	48	72	91	sp	9606	1	2	uniprotkb_proteome_UP000005640_AND_revi_2024_03_07	NaN	NaN	NaN	FALSE	100	0.0497326	13.3489	2.96064e-09	RAI1_HUMAN	0	1.61914e-09	54.8616	203352	Q7Z5J4	Q7Z5J4_C649_M1	1	Carbamidomethyl (C)	C	649	SLENHSACLDSVAKS	_DSS[Phospho (STY)]KPPFSLENHSAC[Carbamidomethyl (C)]LDSVAK_.3	Filtered	_DSS[Phospho (STY)]KPPFSLENHSAC[Carbamidomethyl (C)]LDSVAK_.3	Filtered	_DS[Phospho (STY)]SKPPFSLENHSAC[Carbamidomethyl (C)]LDSVAK_.4	Filtered	1	Filtered	1	Filtered	1	Filtered	1	Filtered	1	Filtered	1	Filtered	1036.06	Filtered	646.95	Filtered	40.5024	Filtered
Q7Z5J4	Q7Z5J4	Q7Z5J4	RAI1	Homo sapiens	Retinoic acid-induced protein 1	Q7Z5J4	RAI1_HUMAN	uniprotkb_proteome_UP000005640_AND_revi_2024_03_07	>sp|Q7Z5J4|RAI1_HUMAN Retinoic acid-induced protein 1 OS=Homo sapiens OX=9606 GN=RAI1 PE=1 SV=2	48	72	91	sp	9606	1	2	uniprotkb_proteome_UP000005640_AND_revi_2024_03_07	NaN	NaN	NaN	FALSE	100	0.0497326	13.3489	2.96064e-09	RAI1_HUMAN	0	1.61914e-09	54.8616	203352	Q7Z5J4	Q7Z5J4_S637_M1	1	Phospho (STY)	S	637	PSLVKDSSKPPFSLE	_DSS[Phospho (STY)]KPPFSLENHSAC[Carbamidomethyl (C)]LDSVAK_.3	Filtered	_DSS[Phospho (STY)]KPPFSLENHSAC[Carbamidomethyl (C)]LDSVAK_.3	Filtered	Filtered	Filtered	1	Filtered	1	Filtered	Filtered	Filtered	0.921916	Filtered	0.984622	Filtered	Filtered	Filtered	1036.06	Filtered	646.95	Filtered	Filtered	Filtered
Q7Z5J4	Q7Z5J4	Q7Z5J4	RAI1	Homo sapiens	Retinoic acid-induced protein 1	Q7Z5J4	RAI1_HUMAN	uniprotkb_proteome_UP000005640_AND_revi_2024_03_07	>sp|Q7Z5J4|RAI1_HUMAN Retinoic acid-induced protein 1 OS=Homo sapiens OX=9606 GN=RAI1 PE=1 SV=2	48	72	91	sp	9606	1	2	uniprotkb_proteome_UP000005640_AND_revi_2024_03_07	NaN	NaN	NaN	FALSE	100	0.0497326	13.3489	2.96064e-09	RAI1_HUMAN	0	1.61914e-09	54.8616	203352	Q7Z5J4	Q7Z5J4_S636_M1	1	Phospho (STY)	S	636	APSLVKDSSKPPFSL	Filtered	Filtered	Filtered	Filtered	_DS[Phospho (STY)]SKPPFSLENHSAC[Carbamidomethyl (C)]LDSVAK_.4	Filtered	Filtered	Filtered	Filtered	Filtered	1	Filtered	Filtered	Filtered	Filtered	Filtered	0.882521	Filtered	Filtered	Filtered	Filtered	Filtered	40.5024	Filtered
Q7Z5J4	Q7Z5J4	Q7Z5J4	RAI1	Homo sapiens	Retinoic acid-induced protein 1	Q7Z5J4	RAI1_HUMAN	uniprotkb_proteome_UP000005640_AND_revi_2024_03_07	>sp|Q7Z5J4|RAI1_HUMAN Retinoic acid-induced protein 1 OS=Homo sapiens OX=9606 GN=RAI1 PE=1 SV=2	48	72	91	sp	9606	1	2	uniprotkb_proteome_UP000005640_AND_revi_2024_03_07	NaN	NaN	NaN	FALSE	100	0.0497326	13.3489	2.96064e-09	RAI1_HUMAN	0	1.61914e-09	54.8616	203352	Q7Z5J4	Q7Z5J4_T847_M1	1	Phospho (STY)	T	847	DSRHCCSTADFGDLP	_WLEDSRHC[Carbamidomethyl (C)]C[Carbamidomethyl (C)]ST[Phospho (STY)]ADFGDLPLLPPTSR_.4	Filtered	Filtered	Filtered	Filtered	_HC[Carbamidomethyl (C)]C[Carbamidomethyl (C)]ST[Phospho (STY)]ADFGDLPLLPPTSR_.3	1	Filtered	Filtered	Filtered	Filtered	1	0.837891	Filtered	Filtered	Filtered	Filtered	0.754212	496.582	Filtered	Filtered	Filtered	Filtered	662.464
Q7Z5J4	Q7Z5J4	Q7Z5J4	RAI1	Homo sapiens	Retinoic acid-induced protein 1	Q7Z5J4	RAI1_HUMAN	uniprotkb_proteome_UP000005640_AND_revi_2024_03_07	>sp|Q7Z5J4|RAI1_HUMAN Retinoic acid-induced protein 1 OS=Homo sapiens OX=9606 GN=RAI1 PE=1 SV=2	48	72	91	sp	9606	1	2	uniprotkb_proteome_UP000005640_AND_revi_2024_03_07	NaN	NaN	NaN	FALSE	100	0.0497326	13.3489	2.96064e-09	RAI1_HUMAN	0	1.61914e-09	54.8616	203352	Q7Z5J4	Q7Z5J4_C845_M2	2	Carbamidomethyl (C)	C	845	LEDSRHCCSTADFGD	_WLEDSRHC[Carbamidomethyl (C)]C[Carbamidomethyl (C)]ST[Phospho (STY)]ADFGDLPLLPPTSR_.4;_HC[Carbamidomethyl (C)]C[Carbamidomethyl (C)]STADFGDLPLLPPTSR_.3	_HC[Carbamidomethyl (C)]C[Carbamidomethyl (C)]S[Phospho (STY)]TADFGDLPLLPPTSR_.3;_HC[Carbamidomethyl (C)]C[Carbamidomethyl (C)]STADFGDLPLLPPTSR_.3	Filtered	_HC[Carbamidomethyl (C)]C[Carbamidomethyl (C)]STADFGDLPLLPPTSR_.3	_WLEDS[Phospho (STY)]RHC[Carbamidomethyl (C)]C[Carbamidomethyl (C)]STADFGDLPLLPPTSR_.4	_HC[Carbamidomethyl (C)]C[Carbamidomethyl (C)]ST[Phospho (STY)]ADFGDLPLLPPTSR_.3;_HC[Carbamidomethyl (C)]C[Carbamidomethyl (C)]STADFGDLPLLPPTSR_.3	2	2	Filtered	1	1	2	1	1	Filtered	1	1	1	519.157	1003.34	Filtered	87.6134	225.86	808.261
Q7Z5J4	Q7Z5J4	Q7Z5J4	RAI1	Homo sapiens	Retinoic acid-induced protein 1	Q7Z5J4	RAI1_HUMAN	uniprotkb_proteome_UP000005640_AND_revi_2024_03_07	>sp|Q7Z5J4|RAI1_HUMAN Retinoic acid-induced protein 1 OS=Homo sapiens OX=9606 GN=RAI1 PE=1 SV=2	48	72	91	sp	9606	1	2	uniprotkb_proteome_UP000005640_AND_revi_2024_03_07	NaN	NaN	NaN	FALSE	100	0.0497326	13.3489	2.96064e-09	RAI1_HUMAN	0	1.61914e-09	54.8616	203352	Q7Z5J4	Q7Z5J4_C844_M2	2	Carbamidomethyl (C)	C	844	WLEDSRHCCSTADFG	_WLEDSRHC[Carbamidomethyl (C)]C[Carbamidomethyl (C)]ST[Phospho (STY)]ADFGDLPLLPPTSR_.4;_HC[Carbamidomethyl (C)]C[Carbamidomethyl (C)]STADFGDLPLLPPTSR_.3	_HC[Carbamidomethyl (C)]C[Carbamidomethyl (C)]S[Phospho (STY)]TADFGDLPLLPPTSR_.3;_HC[Carbamidomethyl (C)]C[Carbamidomethyl (C)]STADFGDLPLLPPTSR_.3	Filtered	_HC[Carbamidomethyl (C)]C[Carbamidomethyl (C)]STADFGDLPLLPPTSR_.3	_WLEDS[Phospho (STY)]RHC[Carbamidomethyl (C)]C[Carbamidomethyl (C)]STADFGDLPLLPPTSR_.4	_HC[Carbamidomethyl (C)]C[Carbamidomethyl (C)]ST[Phospho (STY)]ADFGDLPLLPPTSR_.3;_HC[Carbamidomethyl (C)]C[Carbamidomethyl (C)]STADFGDLPLLPPTSR_.3	2	2	Filtered	1	1	2	1	1	Filtered	1	1	1	519.157	1003.34	Filtered	87.6134	225.86	808.261
Q7Z5J4	Q7Z5J4	Q7Z5J4	RAI1	Homo sapiens	Retinoic acid-induced protein 1	Q7Z5J4	RAI1_HUMAN	uniprotkb_proteome_UP000005640_AND_revi_2024_03_07	>sp|Q7Z5J4|RAI1_HUMAN Retinoic acid-induced protein 1 OS=Homo sapiens OX=9606 GN=RAI1 PE=1 SV=2	48	72	91	sp	9606	1	2	uniprotkb_proteome_UP000005640_AND_revi_2024_03_07	NaN	NaN	NaN	FALSE	100	0.0497326	13.3489	2.96064e-09	RAI1_HUMAN	0	1.61914e-09	54.8616	203352	Q7Z5J4	Q7Z5J4_S846_M1	1	Phospho (STY)	S	846	EDSRHCCSTADFGDL	Filtered	_HC[Carbamidomethyl (C)]C[Carbamidomethyl (C)]S[Phospho (STY)]TADFGDLPLLPPTSR_.3	Filtered	Filtered	Filtered	Filtered	Filtered	1	Filtered	Filtered	Filtered	Filtered	Filtered	0.801149	Filtered	Filtered	Filtered	Filtered	Filtered	806.875	Filtered	Filtered	Filtered	Filtered
Q7Z5J4	Q7Z5J4	Q7Z5J4	RAI1	Homo sapiens	Retinoic acid-induced protein 1	Q7Z5J4	RAI1_HUMAN	uniprotkb_proteome_UP000005640_AND_revi_2024_03_07	>sp|Q7Z5J4|RAI1_HUMAN Retinoic acid-induced protein 1 OS=Homo sapiens OX=9606 GN=RAI1 PE=1 SV=2	48	72	91	sp	9606	1	2	uniprotkb_proteome_UP000005640_AND_revi_2024_03_07	NaN	NaN	NaN	FALSE	100	0.0497326	13.3489	2.96064e-09	RAI1_HUMAN	0	1.61914e-09	54.8616	203352	Q7Z5J4	Q7Z5J4_S841_M1	1	Phospho (STY)	S	841	ADRWLEDSRHCCSTA	Filtered	Filtered	Filtered	Filtered	_WLEDS[Phospho (STY)]RHC[Carbamidomethyl (C)]C[Carbamidomethyl (C)]STADFGDLPLLPPTSR_.4	Filtered	Filtered	Filtered	Filtered	Filtered	1	Filtered	Filtered	Filtered	Filtered	Filtered	0.984071	Filtered	Filtered	Filtered	Filtered	Filtered	225.86	Filtered
Q7Z5J4	Q7Z5J4	Q7Z5J4	RAI1	Homo sapiens	Retinoic acid-induced protein 1	Q7Z5J4	RAI1_HUMAN	uniprotkb_proteome_UP000005640_AND_revi_2024_03_07	>sp|Q7Z5J4|RAI1_HUMAN Retinoic acid-induced protein 1 OS=Homo sapiens OX=9606 GN=RAI1 PE=1 SV=2	48	72	91	sp	9606	1	2	uniprotkb_proteome_UP000005640_AND_revi_2024_03_07	NaN	NaN	NaN	FALSE	100	0.0497326	13.3489	2.96064e-09	RAI1_HUMAN	0	1.61914e-09	54.8616	203352	Q7Z5J4	Q7Z5J4_C1786_M3	3	Carbamidomethyl (C)	C	1786	RLQSCYCCDGREDGG	_RLQSC[Carbamidomethyl (C)]YC[Carbamidomethyl (C)]C[Carbamidomethyl (C)]DGREDGGEEAAPADK_.3;_RLQSC[Carbamidomethyl (C)]YC[Carbamidomethyl (C)]C[Carbamidomethyl (C)]DGREDGGEEAAPADK_.4;_LQSC[Carbamidomethyl (C)]YC[Carbamidomethyl (C)]C[Carbamidomethyl (C)]DGREDGGEEAAPADK_.3	_RLQSC[Carbamidomethyl (C)]YC[Carbamidomethyl (C)]C[Carbamidomethyl (C)]DGREDGGEEAAPADK_.3;_RLQSC[Carbamidomethyl (C)]YC[Carbamidomethyl (C)]C[Carbamidomethyl (C)]DGREDGGEEAAPADK_.4;_LQSC[Carbamidomethyl (C)]YC[Carbamidomethyl (C)]C[Carbamidomethyl (C)]DGREDGGEEAAPADK_.3	_RLQSC[Carbamidomethyl (C)]YC[Carbamidomethyl (C)]C[Carbamidomethyl (C)]DGREDGGEEAAPADK_.3;_RLQSC[Carbamidomethyl (C)]YC[Carbamidomethyl (C)]C[Carbamidomethyl (C)]DGREDGGEEAAPADK_.4;_LQSC[Carbamidomethyl (C)]YC[Carbamidomethyl (C)]C[Carbamidomethyl (C)]DGREDGGEEAAPADK_.3	_RLQSC[Carbamidomethyl (C)]YC[Carbamidomethyl (C)]C[Carbamidomethyl (C)]DGREDGGEEAAPADK_.3;_RLQSC[Carbamidomethyl (C)]YC[Carbamidomethyl (C)]C[Carbamidomethyl (C)]DGREDGGEEAAPADK_.4;_LQSC[Carbamidomethyl (C)]YC[Carbamidomethyl (C)]C[Carbamidomethyl (C)]DGREDGGEEAAPADK_.3	_RLQSC[Carbamidomethyl (C)]YC[Carbamidomethyl (C)]C[Carbamidomethyl (C)]DGREDGGEEAAPADK_.3;_RLQSC[Carbamidomethyl (C)]YC[Carbamidomethyl (C)]C[Carbamidomethyl (C)]DGREDGGEEAAPADK_.4;_LQSC[Carbamidomethyl (C)]YC[Carbamidomethyl (C)]C[Carbamidomethyl (C)]DGREDGGEEAAPADK_.3	_RLQSC[Carbamidomethyl (C)]YC[Carbamidomethyl (C)]C[Carbamidomethyl (C)]DGREDGGEEAAPADK_.3;_RLQSC[Carbamidomethyl (C)]YC[Carbamidomethyl (C)]C[Carbamidomethyl (C)]DGREDGGEEAAPADK_.4;_LQSC[Carbamidomethyl (C)]YC[Carbamidomethyl (C)]C[Carbamidomethyl (C)]DGREDGGEEAAPADK_.3	3	3	3	3	3	3	1	1	1	1	1	1	1658.59	2292.09	1671.4	2323.24	1397.88	1640.51
Q7Z5J4	Q7Z5J4	Q7Z5J4	RAI1	Homo sapiens	Retinoic acid-induced protein 1	Q7Z5J4	RAI1_HUMAN	uniprotkb_proteome_UP000005640_AND_revi_2024_03_07	>sp|Q7Z5J4|RAI1_HUMAN Retinoic acid-induced protein 1 OS=Homo sapiens OX=9606 GN=RAI1 PE=1 SV=2	48	72	91	sp	9606	1	2	uniprotkb_proteome_UP000005640_AND_revi_2024_03_07	NaN	NaN	NaN	FALSE	100	0.0497326	13.3489	2.96064e-09	RAI1_HUMAN	0	1.61914e-09	54.8616	203352	Q7Z5J4	Q7Z5J4_C1785_M3	3	Carbamidomethyl (C)	C	1785	RRLQSCYCCDGREDG	_RLQSC[Carbamidomethyl (C)]YC[Carbamidomethyl (C)]C[Carbamidomethyl (C)]DGREDGGEEAAPADK_.3;_RLQSC[Carbamidomethyl (C)]YC[Carbamidomethyl (C)]C[Carbamidomethyl (C)]DGREDGGEEAAPADK_.4;_LQSC[Carbamidomethyl (C)]YC[Carbamidomethyl (C)]C[Carbamidomethyl (C)]DGREDGGEEAAPADK_.3	_RLQSC[Carbamidomethyl (C)]YC[Carbamidomethyl (C)]C[Carbamidomethyl (C)]DGREDGGEEAAPADK_.3;_RLQSC[Carbamidomethyl (C)]YC[Carbamidomethyl (C)]C[Carbamidomethyl (C)]DGREDGGEEAAPADK_.4;_LQSC[Carbamidomethyl (C)]YC[Carbamidomethyl (C)]C[Carbamidomethyl (C)]DGREDGGEEAAPADK_.3	_RLQSC[Carbamidomethyl (C)]YC[Carbamidomethyl (C)]C[Carbamidomethyl (C)]DGREDGGEEAAPADK_.3;_RLQSC[Carbamidomethyl (C)]YC[Carbamidomethyl (C)]C[Carbamidomethyl (C)]DGREDGGEEAAPADK_.4;_LQSC[Carbamidomethyl (C)]YC[Carbamidomethyl (C)]C[Carbamidomethyl (C)]DGREDGGEEAAPADK_.3	_RLQSC[Carbamidomethyl (C)]YC[Carbamidomethyl (C)]C[Carbamidomethyl (C)]DGREDGGEEAAPADK_.3;_RLQSC[Carbamidomethyl (C)]YC[Carbamidomethyl (C)]C[Carbamidomethyl (C)]DGREDGGEEAAPADK_.4;_LQSC[Carbamidomethyl (C)]YC[Carbamidomethyl (C)]C[Carbamidomethyl (C)]DGREDGGEEAAPADK_.3	_RLQSC[Carbamidomethyl (C)]YC[Carbamidomethyl (C)]C[Carbamidomethyl (C)]DGREDGGEEAAPADK_.3;_RLQSC[Carbamidomethyl (C)]YC[Carbamidomethyl (C)]C[Carbamidomethyl (C)]DGREDGGEEAAPADK_.4;_LQSC[Carbamidomethyl (C)]YC[Carbamidomethyl (C)]C[Carbamidomethyl (C)]DGREDGGEEAAPADK_.3	_RLQSC[Carbamidomethyl (C)]YC[Carbamidomethyl (C)]C[Carbamidomethyl (C)]DGREDGGEEAAPADK_.3;_RLQSC[Carbamidomethyl (C)]YC[Carbamidomethyl (C)]C[Carbamidomethyl (C)]DGREDGGEEAAPADK_.4;_LQSC[Carbamidomethyl (C)]YC[Carbamidomethyl (C)]C[Carbamidomethyl (C)]DGREDGGEEAAPADK_.3	3	3	3	3	3	3	1	1	1	1	1	1	1658.59	2292.09	1671.4	2323.24	1397.88	1640.51
Q7Z5J4	Q7Z5J4	Q7Z5J4	RAI1	Homo sapiens	Retinoic acid-induced protein 1	Q7Z5J4	RAI1_HUMAN	uniprotkb_proteome_UP000005640_AND_revi_2024_03_07	>sp|Q7Z5J4|RAI1_HUMAN Retinoic acid-induced protein 1 OS=Homo sapiens OX=9606 GN=RAI1 PE=1 SV=2	48	72	91	sp	9606	1	2	uniprotkb_proteome_UP000005640_AND_revi_2024_03_07	NaN	NaN	NaN	FALSE	100	0.0497326	13.3489	2.96064e-09	RAI1_HUMAN	0	1.61914e-09	54.8616	203352	Q7Z5J4	Q7Z5J4_C1783_M3	3	Carbamidomethyl (C)	C	1783	LSRRLQSCYCCDGRE	_RLQSC[Carbamidomethyl (C)]YC[Carbamidomethyl (C)]C[Carbamidomethyl (C)]DGREDGGEEAAPADK_.3;_RLQSC[Carbamidomethyl (C)]YC[Carbamidomethyl (C)]C[Carbamidomethyl (C)]DGREDGGEEAAPADK_.4;_LQSC[Carbamidomethyl (C)]YC[Carbamidomethyl (C)]C[Carbamidomethyl (C)]DGREDGGEEAAPADK_.3	_RLQSC[Carbamidomethyl (C)]YC[Carbamidomethyl (C)]C[Carbamidomethyl (C)]DGREDGGEEAAPADK_.3;_RLQSC[Carbamidomethyl (C)]YC[Carbamidomethyl (C)]C[Carbamidomethyl (C)]DGREDGGEEAAPADK_.4;_LQSC[Carbamidomethyl (C)]YC[Carbamidomethyl (C)]C[Carbamidomethyl (C)]DGREDGGEEAAPADK_.3	_RLQSC[Carbamidomethyl (C)]YC[Carbamidomethyl (C)]C[Carbamidomethyl (C)]DGREDGGEEAAPADK_.3;_RLQSC[Carbamidomethyl (C)]YC[Carbamidomethyl (C)]C[Carbamidomethyl (C)]DGREDGGEEAAPADK_.4;_LQSC[Carbamidomethyl (C)]YC[Carbamidomethyl (C)]C[Carbamidomethyl (C)]DGREDGGEEAAPADK_.3	_RLQSC[Carbamidomethyl (C)]YC[Carbamidomethyl (C)]C[Carbamidomethyl (C)]DGREDGGEEAAPADK_.3;_RLQSC[Carbamidomethyl (C)]YC[Carbamidomethyl (C)]C[Carbamidomethyl (C)]DGREDGGEEAAPADK_.4;_LQSC[Carbamidomethyl (C)]YC[Carbamidomethyl (C)]C[Carbamidomethyl (C)]DGREDGGEEAAPADK_.3	_RLQSC[Carbamidomethyl (C)]YC[Carbamidomethyl (C)]C[Carbamidomethyl (C)]DGREDGGEEAAPADK_.3;_RLQSC[Carbamidomethyl (C)]YC[Carbamidomethyl (C)]C[Carbamidomethyl (C)]DGREDGGEEAAPADK_.4;_LQSC[Carbamidomethyl (C)]YC[Carbamidomethyl (C)]C[Carbamidomethyl (C)]DGREDGGEEAAPADK_.3	_RLQSC[Carbamidomethyl (C)]YC[Carbamidomethyl (C)]C[Carbamidomethyl (C)]DGREDGGEEAAPADK_.3;_RLQSC[Carbamidomethyl (C)]YC[Carbamidomethyl (C)]C[Carbamidomethyl (C)]DGREDGGEEAAPADK_.4;_LQSC[Carbamidomethyl (C)]YC[Carbamidomethyl (C)]C[Carbamidomethyl (C)]DGREDGGEEAAPADK_.3	3	3	3	3	3	3	1	1	1	1	1	1	1658.59	2292.09	1671.4	2323.24	1397.88	1640.51
Q7Z5J4	Q7Z5J4	Q7Z5J4	RAI1	Homo sapiens	Retinoic acid-induced protein 1	Q7Z5J4	RAI1_HUMAN	uniprotkb_proteome_UP000005640_AND_revi_2024_03_07	>sp|Q7Z5J4|RAI1_HUMAN Retinoic acid-induced protein 1 OS=Homo sapiens OX=9606 GN=RAI1 PE=1 SV=2	48	72	91	sp	9606	1	2	uniprotkb_proteome_UP000005640_AND_revi_2024_03_07	NaN	NaN	NaN	FALSE	100	0.0497326	13.3489	2.96064e-09	RAI1_HUMAN	0	1.61914e-09	54.8616	203352	Q7Z5J4	Q7Z5J4_C790_M1	1	Carbamidomethyl (C)	C	790	DTHEASACLGFQEED	_GDTHEASAC[Carbamidomethyl (C)]LGFQEEDPPGEK_.3	_GDTHEASAC[Carbamidomethyl (C)]LGFQEEDPPGEK_.3	_GDTHEASAC[Carbamidomethyl (C)]LGFQEEDPPGEK_.3	_GDTHEASAC[Carbamidomethyl (C)]LGFQEEDPPGEK_.3	_GDTHEASAC[Carbamidomethyl (C)]LGFQEEDPPGEK_.3	_GDTHEASAC[Carbamidomethyl (C)]LGFQEEDPPGEK_.3	1	1	1	1	1	1	1	1	1	1	1	1	647.345	900.662	837.721	735.757	564.509	813.958
Q7Z5J4	Q7Z5J4	Q7Z5J4	RAI1	Homo sapiens	Retinoic acid-induced protein 1	Q7Z5J4	RAI1_HUMAN	uniprotkb_proteome_UP000005640_AND_revi_2024_03_07	>sp|Q7Z5J4|RAI1_HUMAN Retinoic acid-induced protein 1 OS=Homo sapiens OX=9606 GN=RAI1 PE=1 SV=2	48	72	91	sp	9606	1	2	uniprotkb_proteome_UP000005640_AND_revi_2024_03_07	NaN	NaN	NaN	FALSE	100	0.0497326	13.3489	2.96064e-09	RAI1_HUMAN	0	1.61914e-09	54.8616	203352	Q7Z5J4	Q7Z5J4_C1516_M1	1	Carbamidomethyl (C)	C	1516	QPPEGRPCQPQTRAQ	_MEELGLAS[Phospho (STY)]QPPEGRPC[Carbamidomethyl (C)]QPQTR_.3;_MEELGLASQPPEGRPC[Carbamidomethyl (C)]QPQTR_.3	_MEELGLAS[Phospho (STY)]QPPEGRPC[Carbamidomethyl (C)]QPQTR_.3;_MEELGLASQPPEGRPC[Carbamidomethyl (C)]QPQTR_.3	_MEELGLAS[Phospho (STY)]QPPEGRPC[Carbamidomethyl (C)]QPQTR_.3;_MEELGLASQPPEGRPC[Carbamidomethyl (C)]QPQTR_.3	_MEELGLAS[Phospho (STY)]QPPEGRPC[Carbamidomethyl (C)]QPQTR_.3;_MEELGLASQPPEGRPC[Carbamidomethyl (C)]QPQTR_.3	_MEELGLAS[Phospho (STY)]QPPEGRPC[Carbamidomethyl (C)]QPQTR_.3;_MEELGLASQPPEGRPC[Carbamidomethyl (C)]QPQTR_.3	_MEELGLAS[Phospho (STY)]QPPEGRPC[Carbamidomethyl (C)]QPQTR_.3;_MEELGLASQPPEGRPC[Carbamidomethyl (C)]QPQTR_.3	2	2	2	2	2	2	1	1	1	1	1	1	459.409	617.605	728.894	627.589	861.783	837.36
Q7Z5J4	Q7Z5J4	Q7Z5J4	RAI1	Homo sapiens	Retinoic acid-induced protein 1	Q7Z5J4	RAI1_HUMAN	uniprotkb_proteome_UP000005640_AND_revi_2024_03_07	>sp|Q7Z5J4|RAI1_HUMAN Retinoic acid-induced protein 1 OS=Homo sapiens OX=9606 GN=RAI1 PE=1 SV=2	48	72	91	sp	9606	1	2	uniprotkb_proteome_UP000005640_AND_revi_2024_03_07	NaN	NaN	NaN	FALSE	100	0.0497326	13.3489	2.96064e-09	RAI1_HUMAN	0	1.61914e-09	54.8616	203352	Q7Z5J4	Q7Z5J4_S1508_M1	1	Phospho (STY)	S	1508	MEELGLASQPPEGRP	_MEELGLAS[Phospho (STY)]QPPEGRPC[Carbamidomethyl (C)]QPQTR_.3	_MEELGLAS[Phospho (STY)]QPPEGRPC[Carbamidomethyl (C)]QPQTR_.3	_MEELGLAS[Phospho (STY)]QPPEGRPC[Carbamidomethyl (C)]QPQTR_.3	_MEELGLAS[Phospho (STY)]QPPEGRPC[Carbamidomethyl (C)]QPQTR_.3	_MEELGLAS[Phospho (STY)]QPPEGRPC[Carbamidomethyl (C)]QPQTR_.3	_MEELGLAS[Phospho (STY)]QPPEGRPC[Carbamidomethyl (C)]QPQTR_.3	1	1	1	1	1	1	0.997455	1	0.999991	0.999998	1	1	193.469	406.752	362.737	407.051	584.679	631.578
Q7Z5J4	Q7Z5J4	Q7Z5J4	RAI1	Homo sapiens	Retinoic acid-induced protein 1	Q7Z5J4	RAI1_HUMAN	uniprotkb_proteome_UP000005640_AND_revi_2024_03_07	>sp|Q7Z5J4|RAI1_HUMAN Retinoic acid-induced protein 1 OS=Homo sapiens OX=9606 GN=RAI1 PE=1 SV=2	48	72	91	sp	9606	1	2	uniprotkb_proteome_UP000005640_AND_revi_2024_03_07	NaN	NaN	NaN	FALSE	100	0.0497326	13.3489	2.96064e-09	RAI1_HUMAN	0	1.61914e-09	54.8616	203352	Q7Z5J4	Q7Z5J4_S892_M1	1	Phospho (STY)	S	892	PGMQDPLSPKAPLIC	_PGMQDPLS[Phospho (STY)]PK_.2	_PGMQDPLS[Phospho (STY)]PK_.2	_PGMQDPLS[Phospho (STY)]PK_.2	_PGMQDPLS[Phospho (STY)]PK_.2	_PGMQDPLS[Phospho (STY)]PK_.2	_PGMQDPLS[Phospho (STY)]PK_.2	1	1	1	1	1	1	1	1	1	1	1	1	560.254	774.264	272.163	725.215	647.415	792.476
Q7Z5J4	Q7Z5J4	Q7Z5J4	RAI1	Homo sapiens	Retinoic acid-induced protein 1	Q7Z5J4	RAI1_HUMAN	uniprotkb_proteome_UP000005640_AND_revi_2024_03_07	>sp|Q7Z5J4|RAI1_HUMAN Retinoic acid-induced protein 1 OS=Homo sapiens OX=9606 GN=RAI1 PE=1 SV=2	48	72	91	sp	9606	1	2	uniprotkb_proteome_UP000005640_AND_revi_2024_03_07	NaN	NaN	NaN	FALSE	100	0.0497326	13.3489	2.96064e-09	RAI1_HUMAN	0	1.61914e-09	54.8616	203352	Q7Z5J4	Q7Z5J4_C1553_M1	1	Carbamidomethyl (C)	C	1553	KNTTSSPCKGRAKRR	_NTTS[Phospho (STY)]SPC[Carbamidomethyl (C)]K_.2	Filtered	Filtered	_NTTSS[Phospho (STY)]PC[Carbamidomethyl (C)]K_.2;_NTTS[Phospho (STY)]SPC[Carbamidomethyl (C)]K_.2	Filtered	Filtered	1	Filtered	Filtered	2	Filtered	Filtered	1	Filtered	Filtered	1	Filtered	Filtered	248.288	Filtered	Filtered	1194.38	Filtered	Filtered
Q7Z5J4	Q7Z5J4	Q7Z5J4	RAI1	Homo sapiens	Retinoic acid-induced protein 1	Q7Z5J4	RAI1_HUMAN	uniprotkb_proteome_UP000005640_AND_revi_2024_03_07	>sp|Q7Z5J4|RAI1_HUMAN Retinoic acid-induced protein 1 OS=Homo sapiens OX=9606 GN=RAI1 PE=1 SV=2	48	72	91	sp	9606	1	2	uniprotkb_proteome_UP000005640_AND_revi_2024_03_07	NaN	NaN	NaN	FALSE	100	0.0497326	13.3489	2.96064e-09	RAI1_HUMAN	0	1.61914e-09	54.8616	203352	Q7Z5J4	Q7Z5J4_S1551_M1	1	Phospho (STY)	S	1551	RAKNTTSSPCKGRAK	Filtered	Filtered	Filtered	_NTTSS[Phospho (STY)]PC[Carbamidomethyl (C)]K_.2	Filtered	Filtered	Filtered	Filtered	Filtered	1	Filtered	Filtered	Filtered	Filtered	Filtered	0.909066	Filtered	Filtered	Filtered	Filtered	Filtered	1026.13	Filtered	Filtered
Q7Z5J4	Q7Z5J4	Q7Z5J4	RAI1	Homo sapiens	Retinoic acid-induced protein 1	Q7Z5J4	RAI1_HUMAN	uniprotkb_proteome_UP000005640_AND_revi_2024_03_07	>sp|Q7Z5J4|RAI1_HUMAN Retinoic acid-induced protein 1 OS=Homo sapiens OX=9606 GN=RAI1 PE=1 SV=2	48	72	91	sp	9606	1	2	uniprotkb_proteome_UP000005640_AND_revi_2024_03_07	NaN	NaN	NaN	FALSE	100	0.0497326	13.3489	2.96064e-09	RAI1_HUMAN	0	1.61914e-09	54.8616	203352	Q7Z5J4	Q7Z5J4_S1550_M1	1	Phospho (STY)	S	1550	GRAKNTTSSPCKGRA	_NTTS[Phospho (STY)]SPC[Carbamidomethyl (C)]K_.2	Filtered	Filtered	_NTTS[Phospho (STY)]SPC[Carbamidomethyl (C)]K_.2	Filtered	Filtered	1	Filtered	Filtered	1	Filtered	Filtered	0.902907	Filtered	Filtered	0.760511	Filtered	Filtered	248.288	Filtered	Filtered	168.254	Filtered	Filtered
Q7Z5J4	Q7Z5J4	Q7Z5J4	RAI1	Homo sapiens	Retinoic acid-induced protein 1	Q7Z5J4	RAI1_HUMAN	uniprotkb_proteome_UP000005640_AND_revi_2024_03_07	>sp|Q7Z5J4|RAI1_HUMAN Retinoic acid-induced protein 1 OS=Homo sapiens OX=9606 GN=RAI1 PE=1 SV=2	48	72	91	sp	9606	1	2	uniprotkb_proteome_UP000005640_AND_revi_2024_03_07	NaN	NaN	NaN	FALSE	100	0.0497326	13.3489	2.96064e-09	RAI1_HUMAN	0	1.61914e-09	54.8616	203352	Q7Z5J4	Q7Z5J4_S1226_M1	1	Phospho (STY)	S	1226	LHALKRKSAFMAPVP	_S[Phospho (STY)]AFMAPVPTK_.2	_S[Phospho (STY)]AFMAPVPTK_.2	_S[Phospho (STY)]AFMAPVPTK_.2	_S[Phospho (STY)]AFMAPVPTK_.2	_S[Phospho (STY)]AFMAPVPTK_.2	_S[Phospho (STY)]AFMAPVPTK_.2	1	1	1	1	1	1	0.985446	0.999489	0.969594	0.983757	0.999994	0.993775	532.839	704.794	535.001	575.65	324.884	257.845
Q7Z5J4	Q7Z5J4	Q7Z5J4	RAI1	Homo sapiens	Retinoic acid-induced protein 1	Q7Z5J4	RAI1_HUMAN	uniprotkb_proteome_UP000005640_AND_revi_2024_03_07	>sp|Q7Z5J4|RAI1_HUMAN Retinoic acid-induced protein 1 OS=Homo sapiens OX=9606 GN=RAI1 PE=1 SV=2	48	72	91	sp	9606	1	2	uniprotkb_proteome_UP000005640_AND_revi_2024_03_07	NaN	NaN	NaN	FALSE	100	0.0497326	13.3489	2.96064e-09	RAI1_HUMAN	0	1.61914e-09	54.8616	203352	Q7Z5J4	Q7Z5J4_S1596_M1	1	Phospho (STY)	S	1596	DSRTPAFSPFVRVEK	Filtered	_TPAFS[Phospho (STY)]PFVR_.2	Filtered	Filtered	_TPAFS[Phospho (STY)]PFVR_.2	Filtered	Filtered	1	Filtered	Filtered	1	Filtered	Filtered	0.999996	Filtered	Filtered	0.997003	Filtered	Filtered	297.76	Filtered	Filtered	431.483	Filtered
Q7Z5J4	Q7Z5J4	Q7Z5J4	RAI1	Homo sapiens	Retinoic acid-induced protein 1	Q7Z5J4	RAI1_HUMAN	uniprotkb_proteome_UP000005640_AND_revi_2024_03_07	>sp|Q7Z5J4|RAI1_HUMAN Retinoic acid-induced protein 1 OS=Homo sapiens OX=9606 GN=RAI1 PE=1 SV=2	48	72	91	sp	9606	1	2	uniprotkb_proteome_UP000005640_AND_revi_2024_03_07	NaN	NaN	NaN	FALSE	100	0.0497326	13.3489	2.96064e-09	RAI1_HUMAN	0	1.61914e-09	54.8616	203352	Q7Z5J4	Q7Z5J4_S1431_M1	1	Phospho (STY)	S	1431	FKTEAFTSPEALQPG	_TEAFTS[Phospho (STY)]PEALQPGGTALAPK_.3	Filtered	_TEAFTS[Phospho (STY)]PEALQPGGTALAPK_.3	_TEAFTS[Phospho (STY)]PEALQPGGTALAPK_.3	Filtered	Filtered	1	Filtered	1	1	Filtered	Filtered	0.947823	Filtered	0.942938	0.877855	Filtered	Filtered	1007.1	Filtered	675.546	802.085	Filtered	Filtered
Q7Z5J4	Q7Z5J4	Q7Z5J4	RAI1	Homo sapiens	Retinoic acid-induced protein 1	Q7Z5J4	RAI1_HUMAN	uniprotkb_proteome_UP000005640_AND_revi_2024_03_07	>sp|Q7Z5J4|RAI1_HUMAN Retinoic acid-induced protein 1 OS=Homo sapiens OX=9606 GN=RAI1 PE=1 SV=2	48	72	91	sp	9606	1	2	uniprotkb_proteome_UP000005640_AND_revi_2024_03_07	NaN	NaN	NaN	FALSE	100	0.0497326	13.3489	2.96064e-09	RAI1_HUMAN	0	1.61914e-09	54.8616	203352	Q7Z5J4	Q7Z5J4_T1430_M1	1	Phospho (STY)	T	1430	CFKTEAFTSPEALQP	Filtered	Filtered	Filtered	Filtered	Filtered	_TEAFT[Phospho (STY)]SPEALQPGGTALAPK_.3	Filtered	Filtered	Filtered	Filtered	Filtered	1	Filtered	Filtered	Filtered	Filtered	Filtered	0.831235	Filtered	Filtered	Filtered	Filtered	Filtered	1189.69
Q7Z5J4	Q7Z5J4	Q7Z5J4	RAI1	Homo sapiens	Retinoic acid-induced protein 1	Q7Z5J4	RAI1_HUMAN	uniprotkb_proteome_UP000005640_AND_revi_2024_03_07	>sp|Q7Z5J4|RAI1_HUMAN Retinoic acid-induced protein 1 OS=Homo sapiens OX=9606 GN=RAI1 PE=1 SV=2	48	72	91	sp	9606	1	2	uniprotkb_proteome_UP000005640_AND_revi_2024_03_07	NaN	NaN	NaN	FALSE	100	0.0497326	13.3489	2.96064e-09	RAI1_HUMAN	0	1.61914e-09	54.8616	203352	Q7Z5J4	Q7Z5J4_T1440_M1	1	Phospho (STY)	T	1440	EALQPGGTALAPKKR	Filtered	Filtered	Filtered	Filtered	_TEAFTSPEALQPGGT[Phospho (STY)]ALAPK_.3	_TEAFTSPEALQPGGT[Phospho (STY)]ALAPK_.3	Filtered	Filtered	Filtered	Filtered	1	1	Filtered	Filtered	Filtered	Filtered	0.997897	0.932535	Filtered	Filtered	Filtered	Filtered	76.3055	72.8051
Q7Z5J4	Q7Z5J4	Q7Z5J4	RAI1	Homo sapiens	Retinoic acid-induced protein 1	Q7Z5J4	RAI1_HUMAN	uniprotkb_proteome_UP000005640_AND_revi_2024_03_07	>sp|Q7Z5J4|RAI1_HUMAN Retinoic acid-induced protein 1 OS=Homo sapiens OX=9606 GN=RAI1 PE=1 SV=2	48	72	91	sp	9606	1	2	uniprotkb_proteome_UP000005640_AND_revi_2024_03_07	NaN	NaN	NaN	FALSE	100	0.0497326	13.3489	2.96064e-09	RAI1_HUMAN	0	1.61914e-09	54.8616	203352	Q7Z5J4	Q7Z5J4_T1476_M1	1	Phospho (STY)	T	1476	LGPALLLTPRDRASG	_RPYLGPALLLT[Phospho (STY)]PR_.3;_RPYLGPALLLT[Phospho (STY)]PR_.2	_RPYLGPALLLT[Phospho (STY)]PR_.3;_RPYLGPALLLT[Phospho (STY)]PR_.2	_RPYLGPALLLT[Phospho (STY)]PR_.3;_RPYLGPALLLT[Phospho (STY)]PR_.2	_RPYLGPALLLT[Phospho (STY)]PR_.3;_RPYLGPALLLT[Phospho (STY)]PR_.2	_RPYLGPALLLT[Phospho (STY)]PR_.3;_RPYLGPALLLT[Phospho (STY)]PR_.2	_RPYLGPALLLT[Phospho (STY)]PR_.3;_RPYLGPALLLT[Phospho (STY)]PR_.2	2	2	2	2	2	2	1	1	1	1	1	1	2713.11	2188.91	2222.15	1754.62	2565	2188.4
Q7Z5J4	Q7Z5J4	Q7Z5J4	RAI1	Homo sapiens	Retinoic acid-induced protein 1	Q7Z5J4	RAI1_HUMAN	uniprotkb_proteome_UP000005640_AND_revi_2024_03_07	>sp|Q7Z5J4|RAI1_HUMAN Retinoic acid-induced protein 1 OS=Homo sapiens OX=9606 GN=RAI1 PE=1 SV=2	48	72	91	sp	9606	1	2	uniprotkb_proteome_UP000005640_AND_revi_2024_03_07	NaN	NaN	NaN	FALSE	100	0.0497326	13.3489	2.96064e-09	RAI1_HUMAN	0	1.61914e-09	54.8616	203352	Q7Z5J4	Q7Z5J4_M564_M1	1	Oxidation (M)	M	564	SVTSPDDMSTKSDDS	_AKPESVSTC[Carbamidomethyl (C)]SVTS[Phospho (STY)]PDDM[Oxidation (M)]STK_.3	Filtered	_AKPESVSTC[Carbamidomethyl (C)]SVTS[Phospho (STY)]PDDM[Oxidation (M)]STK_.3	_AKPESVSTC[Carbamidomethyl (C)]SVTS[Phospho (STY)]PDDM[Oxidation (M)]STK_.3	Filtered	_AKPESVSTC[Carbamidomethyl (C)]SVTS[Phospho (STY)]PDDM[Oxidation (M)]STK_.3	1	Filtered	1	1	Filtered	1	1	Filtered	1	1	Filtered	1	503.491	Filtered	530.815	348.947	Filtered	685.527
Q7Z5J4	Q7Z5J4	Q7Z5J4	RAI1	Homo sapiens	Retinoic acid-induced protein 1	Q7Z5J4	RAI1_HUMAN	uniprotkb_proteome_UP000005640_AND_revi_2024_03_07	>sp|Q7Z5J4|RAI1_HUMAN Retinoic acid-induced protein 1 OS=Homo sapiens OX=9606 GN=RAI1 PE=1 SV=2	48	72	91	sp	9606	1	2	uniprotkb_proteome_UP000005640_AND_revi_2024_03_07	NaN	NaN	NaN	FALSE	100	0.0497326	13.3489	2.96064e-09	RAI1_HUMAN	0	1.61914e-09	54.8616	203352	Q7Z5J4	Q7Z5J4_S560_M1	1	Phospho (STY)	S	560	VSTCSVTSPDDMSTK	_AKPESVSTC[Carbamidomethyl (C)]SVTS[Phospho (STY)]PDDM[Oxidation (M)]STK_.3;_AKPESVSTC[Carbamidomethyl (C)]SVTS[Phospho (STY)]PDDMSTK_.3	_AKPESVSTC[Carbamidomethyl (C)]SVTS[Phospho (STY)]PDDMSTK_.3	_AKPESVSTC[Carbamidomethyl (C)]SVTS[Phospho (STY)]PDDM[Oxidation (M)]STK_.3	_AKPESVSTC[Carbamidomethyl (C)]SVTS[Phospho (STY)]PDDM[Oxidation (M)]STK_.3	Filtered	_AKPESVSTC[Carbamidomethyl (C)]SVTS[Phospho (STY)]PDDM[Oxidation (M)]STK_.3;_AKPESVSTC[Carbamidomethyl (C)]SVTS[Phospho (STY)]PDDMSTK_.3	2	1	1	1	Filtered	2	0.974678	0.978205	0.975374	0.990046	Filtered	0.999802	785.625	158.702	530.815	348.947	Filtered	1032.62
Q7Z5J4	Q7Z5J4	Q7Z5J4	RAI1	Homo sapiens	Retinoic acid-induced protein 1	Q7Z5J4	RAI1_HUMAN	uniprotkb_proteome_UP000005640_AND_revi_2024_03_07	>sp|Q7Z5J4|RAI1_HUMAN Retinoic acid-induced protein 1 OS=Homo sapiens OX=9606 GN=RAI1 PE=1 SV=2	48	72	91	sp	9606	1	2	uniprotkb_proteome_UP000005640_AND_revi_2024_03_07	NaN	NaN	NaN	FALSE	100	0.0497326	13.3489	2.96064e-09	RAI1_HUMAN	0	1.61914e-09	54.8616	203352	Q7Z5J4	Q7Z5J4_C556_M1	1	Carbamidomethyl (C)	C	556	KPESVSTCSVTSPDD	_AKPESVSTC[Carbamidomethyl (C)]SVTS[Phospho (STY)]PDDM[Oxidation (M)]STK_.3;_AKPESVSTC[Carbamidomethyl (C)]SVTS[Phospho (STY)]PDDMSTK_.3	_AKPESVSTC[Carbamidomethyl (C)]SVTS[Phospho (STY)]PDDMSTK_.3	_AKPESVSTC[Carbamidomethyl (C)]SVTS[Phospho (STY)]PDDM[Oxidation (M)]STK_.3	_AKPESVSTC[Carbamidomethyl (C)]SVTS[Phospho (STY)]PDDM[Oxidation (M)]STK_.3;_AKPESVSTC[Carbamidomethyl (C)]SVT[Phospho (STY)]SPDDMSTK_.3	Filtered	_AKPESVSTC[Carbamidomethyl (C)]SVTS[Phospho (STY)]PDDM[Oxidation (M)]STK_.3;_AKPESVSTC[Carbamidomethyl (C)]SVTS[Phospho (STY)]PDDMSTK_.3	2	1	1	2	Filtered	2	1	1	1	1	Filtered	1	785.625	158.702	530.815	774.961	Filtered	1032.62
Q7Z5J4	Q7Z5J4	Q7Z5J4	RAI1	Homo sapiens	Retinoic acid-induced protein 1	Q7Z5J4	RAI1_HUMAN	uniprotkb_proteome_UP000005640_AND_revi_2024_03_07	>sp|Q7Z5J4|RAI1_HUMAN Retinoic acid-induced protein 1 OS=Homo sapiens OX=9606 GN=RAI1 PE=1 SV=2	48	72	91	sp	9606	1	2	uniprotkb_proteome_UP000005640_AND_revi_2024_03_07	NaN	NaN	NaN	FALSE	100	0.0497326	13.3489	2.96064e-09	RAI1_HUMAN	0	1.61914e-09	54.8616	203352	Q7Z5J4	Q7Z5J4_T559_M1	1	Phospho (STY)	T	559	SVSTCSVTSPDDMST	Filtered	Filtered	Filtered	_AKPESVSTC[Carbamidomethyl (C)]SVT[Phospho (STY)]SPDDMSTK_.3	Filtered	Filtered	Filtered	Filtered	Filtered	1	Filtered	Filtered	Filtered	Filtered	Filtered	0.837197	Filtered	Filtered	Filtered	Filtered	Filtered	426.013	Filtered	Filtered
Q7Z5J4	Q7Z5J4	Q7Z5J4	RAI1	Homo sapiens	Retinoic acid-induced protein 1	Q7Z5J4	RAI1_HUMAN	uniprotkb_proteome_UP000005640_AND_revi_2024_03_07	>sp|Q7Z5J4|RAI1_HUMAN Retinoic acid-induced protein 1 OS=Homo sapiens OX=9606 GN=RAI1 PE=1 SV=2	48	72	91	sp	9606	1	2	uniprotkb_proteome_UP000005640_AND_revi_2024_03_07	NaN	NaN	NaN	FALSE	100	0.0497326	13.3489	2.96064e-09	RAI1_HUMAN	0	1.61914e-09	54.8616	203352	Q7Z5J4	Q7Z5J4_T1152_M1	1	Phospho (STY)	T	1152	ILRSRTKTQEIFHSK	Filtered	Filtered	_T[Phospho (STY)]QEIFHSK_.2	_T[Phospho (STY)]QEIFHSK_.2	_T[Phospho (STY)]QEIFHSK_.2	_T[Phospho (STY)]QEIFHSK_.2	Filtered	Filtered	1	1	1	1	Filtered	Filtered	0.947577	0.993613	0.99182	0.999816	Filtered	Filtered	465.052	454.328	604.759	487.982
Q7Z5K2	Q7Z5K2	Q7Z5K2	WAPL	Homo sapiens	Wings apart-like protein homolog	Q7Z5K2	WAPL_HUMAN	uniprotkb_proteome_UP000005640_AND_revi_2024_03_07	>sp|Q7Z5K2|WAPL_HUMAN Wings apart-like protein homolog OS=Homo sapiens OX=9606 GN=WAPL PE=1 SV=1	18	25	29	sp	9606	1	1	uniprotkb_proteome_UP000005640_AND_revi_2024_03_07	NaN	NaN	NaN	FALSE	100	0.0680959	13.3714	5.02574e-08	WAPL_HUMAN	0	9.48356e-09	53.2199	132946	Q7Z5K2	Q7Z5K2_S221_M1	1	Phospho (STY)	S	221	QFGKRPESPSEISPI	_RPES[Phospho (STY)]PSEISPIK_.3;_RPES[Phospho (STY)]PSEISPIK_.2	_RPES[Phospho (STY)]PSEISPIK_.3;_RPES[Phospho (STY)]PSEISPIK_.2	_RPES[Phospho (STY)]PSEISPIK_.3;_RPES[Phospho (STY)]PSEISPIK_.2	_RPES[Phospho (STY)]PSEISPIK_.3;_RPES[Phospho (STY)]PSEISPIK_.2	_RPES[Phospho (STY)]PSEISPIK_.3;_RPES[Phospho (STY)]PSEISPIK_.2	_RPES[Phospho (STY)]PSEISPIK_.3;_RPES[Phospho (STY)]PSEISPIK_.2	2	2	2	2	2	2	1	1	1	1	1	1	84990	79165.2	80432.1	78757.4	72445.3	70070
Q7Z5K2	Q7Z5K2	Q7Z5K2	WAPL	Homo sapiens	Wings apart-like protein homolog	Q7Z5K2	WAPL_HUMAN	uniprotkb_proteome_UP000005640_AND_revi_2024_03_07	>sp|Q7Z5K2|WAPL_HUMAN Wings apart-like protein homolog OS=Homo sapiens OX=9606 GN=WAPL PE=1 SV=1	18	25	29	sp	9606	1	1	uniprotkb_proteome_UP000005640_AND_revi_2024_03_07	NaN	NaN	NaN	FALSE	100	0.0680959	13.3714	5.02574e-08	WAPL_HUMAN	0	9.48356e-09	53.2199	132946	Q7Z5K2	Q7Z5K2_S226_M1	1	Phospho (STY)	S	226	PESPSEISPIKGSVR	_RPESPSEIS[Phospho (STY)]PIK_.3;_RPESPSEIS[Phospho (STY)]PIK_.2	_RPESPSEIS[Phospho (STY)]PIK_.3;_RPESPSEIS[Phospho (STY)]PIK_.2	_RPESPSEIS[Phospho (STY)]PIK_.3;_RPESPSEIS[Phospho (STY)]PIK_.2	_RPESPSEIS[Phospho (STY)]PIK_.3;_RPESPSEIS[Phospho (STY)]PIK_.2	_RPESPSEIS[Phospho (STY)]PIK_.3;_RPESPSEIS[Phospho (STY)]PIK_.2	_RPESPSEIS[Phospho (STY)]PIK_.3;_RPESPSEIS[Phospho (STY)]PIK_.2	2	2	2	2	2	2	1	1	1	1	1	1	6277.75	5343.57	5020.75	3687.81	3584.4	3792.48
Q7Z5K2	Q7Z5K2	Q7Z5K2	WAPL	Homo sapiens	Wings apart-like protein homolog	Q7Z5K2	WAPL_HUMAN	uniprotkb_proteome_UP000005640_AND_revi_2024_03_07	>sp|Q7Z5K2|WAPL_HUMAN Wings apart-like protein homolog OS=Homo sapiens OX=9606 GN=WAPL PE=1 SV=1	18	25	29	sp	9606	1	1	uniprotkb_proteome_UP000005640_AND_revi_2024_03_07	NaN	NaN	NaN	FALSE	100	0.0680959	13.3714	5.02574e-08	WAPL_HUMAN	0	9.48356e-09	53.2199	132946	Q7Z5K2	Q7Z5K2_S226_M2	2	Phospho (STY)	S	226	PESPSEISPIKGSVR	Filtered	_RPES[Phospho (STY)]PSEIS[Phospho (STY)]PIK_.2	_RPES[Phospho (STY)]PSEIS[Phospho (STY)]PIK_.2	_RPES[Phospho (STY)]PSEIS[Phospho (STY)]PIK_.2	_RPES[Phospho (STY)]PSEIS[Phospho (STY)]PIK_.2	_RPES[Phospho (STY)]PSEIS[Phospho (STY)]PIK_.2	Filtered	1	1	1	1	1	Filtered	0.934161	0.929193	0.981074	0.973173	0.994737	Filtered	308.323	721.331	234.282	454.937	610.631
