## Supplementary Table 2 for "Fast and Deep Phosphoproteome Analysis with the Orbitrap Astral Mass Spectrometer" (part 40 of 106)

### Sheet: Orbitrap Astral (continued)
PG.ProteinGroups	PG.GroupLabel	PG.ProteinAccessions	PG.Genes	PG.Organisms	PG.ProteinDescriptions	PG.UniProtIds	PG.ProteinNames	PG.FastaFiles	PG.FastaHeaders	PG.NrOfStrippedSequencesIdentified (Experiment-wide)	PG.NrOfModifiedSequencesIdentified (Experiment-wide)	PG.NrOfPrecursorsIdentified (Experiment-wide)	PG.Database	PG.OrganismId	PG.Protein Existence	PG.Sequence Version	PG.FASTAName	PG.CellularComponent	PG.BiologicalProcess	PG.MolecularFunction	PG.IsCandidate	PG.Completeness	PG.CV	PG.AvgLog2Quantity	PG.Pvalue	PG.ProteinLabel	PG.Qvalue	PG.PEP	PG.Cscore	PG.MolecularWeight	PTM.ProteinId	PTM.CollapseKey	PTM.Multiplicity	PTM.ModificationTitle	PTM.SiteAA	PTM.SiteLocation	PTM.FlankingRegion	[1] 20240306_NML_HeLa_15min_2Th_250ng_Control01.raw.PTM.Group	[2] 20240306_NML_HeLa_15min_2Th_250ng_Control02.raw.PTM.Group	[3] 20240306_NML_HeLa_15min_2Th_250ng_Control03.raw.PTM.Group	[4] 20240306_NML_HeLa_15min_2Th_250ng_EGF01.raw.PTM.Group	[5] 20240306_NML_HeLa_15min_2Th_250ng_EGF02.raw.PTM.Group	[6] 20240306_NML_HeLa_15min_2Th_250ng_EGF03.raw.PTM.Group	[1] 20240306_NML_HeLa_15min_2Th_250ng_Control01.raw.PTM.NrOfCollapsedPeptides	[2] 20240306_NML_HeLa_15min_2Th_250ng_Control02.raw.PTM.NrOfCollapsedPeptides	[3] 20240306_NML_HeLa_15min_2Th_250ng_Control03.raw.PTM.NrOfCollapsedPeptides	[4] 20240306_NML_HeLa_15min_2Th_250ng_EGF01.raw.PTM.NrOfCollapsedPeptides	[5] 20240306_NML_HeLa_15min_2Th_250ng_EGF02.raw.PTM.NrOfCollapsedPeptides	[6] 20240306_NML_HeLa_15min_2Th_250ng_EGF03.raw.PTM.NrOfCollapsedPeptides	[1] 20240306_NML_HeLa_15min_2Th_250ng_Control01.raw.PTM.SiteProbability	[2] 20240306_NML_HeLa_15min_2Th_250ng_Control02.raw.PTM.SiteProbability	[3] 20240306_NML_HeLa_15min_2Th_250ng_Control03.raw.PTM.SiteProbability	[4] 20240306_NML_HeLa_15min_2Th_250ng_EGF01.raw.PTM.SiteProbability	[5] 20240306_NML_HeLa_15min_2Th_250ng_EGF02.raw.PTM.SiteProbability	[6] 20240306_NML_HeLa_15min_2Th_250ng_EGF03.raw.PTM.SiteProbability	[1] 20240306_NML_HeLa_15min_2Th_250ng_Control01.raw.PTM.Quantity	[2] 20240306_NML_HeLa_15min_2Th_250ng_Control02.raw.PTM.Quantity	[3] 20240306_NML_HeLa_15min_2Th_250ng_Control03.raw.PTM.Quantity	[4] 20240306_NML_HeLa_15min_2Th_250ng_EGF01.raw.PTM.Quantity	[5] 20240306_NML_HeLa_15min_2Th_250ng_EGF02.raw.PTM.Quantity	[6] 20240306_NML_HeLa_15min_2Th_250ng_EGF03.raw.PTM.Quantity
Q7Z5K2	Q7Z5K2	Q7Z5K2	WAPL	Homo sapiens	Wings apart-like protein homolog	Q7Z5K2	WAPL_HUMAN	uniprotkb_proteome_UP000005640_AND_revi_2024_03_07	>sp|Q7Z5K2|WAPL_HUMAN Wings apart-like protein homolog OS=Homo sapiens OX=9606 GN=WAPL PE=1 SV=1	18	25	29	sp	9606	1	1	uniprotkb_proteome_UP000005640_AND_revi_2024_03_07	NaN	NaN	NaN	FALSE	100	0.0680959	13.3714	5.02574e-08	WAPL_HUMAN	0	9.48356e-09	53.2199	132946	Q7Z5K2	Q7Z5K2_S221_M2	2	Phospho (STY)	S	221	QFGKRPESPSEISPI	Filtered	_RPES[Phospho (STY)]PSEIS[Phospho (STY)]PIK_.2	_RPES[Phospho (STY)]PSEIS[Phospho (STY)]PIK_.2	_RPES[Phospho (STY)]PSEIS[Phospho (STY)]PIK_.2	_RPES[Phospho (STY)]PSEIS[Phospho (STY)]PIK_.2	_RPES[Phospho (STY)]PSEIS[Phospho (STY)]PIK_.2	Filtered	1	1	1	1	1	Filtered	0.934161	0.929193	0.960503	0.973173	0.93598	Filtered	308.323	721.331	234.282	454.937	610.631
Q7Z5K2	Q7Z5K2	Q7Z5K2	WAPL	Homo sapiens	Wings apart-like protein homolog	Q7Z5K2	WAPL_HUMAN	uniprotkb_proteome_UP000005640_AND_revi_2024_03_07	>sp|Q7Z5K2|WAPL_HUMAN Wings apart-like protein homolog OS=Homo sapiens OX=9606 GN=WAPL PE=1 SV=1	18	25	29	sp	9606	1	1	uniprotkb_proteome_UP000005640_AND_revi_2024_03_07	NaN	NaN	NaN	FALSE	100	0.0680959	13.3714	5.02574e-08	WAPL_HUMAN	0	9.48356e-09	53.2199	132946	Q7Z5K2	Q7Z5K2_C906_M1	1	Carbamidomethyl (C)	C	906	NRAEDSICLADSKPL	_AEDS[Phospho (STY)]IC[Carbamidomethyl (C)]LADSK_.2;_AEDSIC[Carbamidomethyl (C)]LADSK_.2	_AEDS[Phospho (STY)]IC[Carbamidomethyl (C)]LADSK_.2;_AEDSIC[Carbamidomethyl (C)]LADSK_.2;_AEDS[Phospho (STY)]IC[Carbamidomethyl (C)]LADSKPLPHQNVTNHVGK_.3	_AEDS[Phospho (STY)]IC[Carbamidomethyl (C)]LADSK_.2;_AEDSIC[Carbamidomethyl (C)]LADSK_.2;_AEDS[Phospho (STY)]IC[Carbamidomethyl (C)]LADSKPLPHQNVTNHVGK_.4;_AEDS[Phospho (STY)]IC[Carbamidomethyl (C)]LADSKPLPHQNVTNHVGK_.3	_AEDS[Phospho (STY)]IC[Carbamidomethyl (C)]LADSK_.2;_AEDSIC[Carbamidomethyl (C)]LADSK_.2;_AEDS[Phospho (STY)]IC[Carbamidomethyl (C)]LADSKPLPHQNVTNHVGK_.4	_AEDS[Phospho (STY)]IC[Carbamidomethyl (C)]LADSK_.2;_AEDS[Phospho (STY)]IC[Carbamidomethyl (C)]LADSKPLPHQNVTNHVGK_.4;_AEDS[Phospho (STY)]IC[Carbamidomethyl (C)]LADSKPLPHQNVTNHVGK_.3	_AEDS[Phospho (STY)]IC[Carbamidomethyl (C)]LADSK_.2;_AEDSIC[Carbamidomethyl (C)]LADSK_.2;_AEDS[Phospho (STY)]IC[Carbamidomethyl (C)]LADSKPLPHQNVTNHVGK_.3	2	3	4	3	3	3	1	1	1	1	1	1	4530.11	4389.86	4993.24	5243.16	4110.3	4981.15
Q7Z5K2	Q7Z5K2	Q7Z5K2	WAPL	Homo sapiens	Wings apart-like protein homolog	Q7Z5K2	WAPL_HUMAN	uniprotkb_proteome_UP000005640_AND_revi_2024_03_07	>sp|Q7Z5K2|WAPL_HUMAN Wings apart-like protein homolog OS=Homo sapiens OX=9606 GN=WAPL PE=1 SV=1	18	25	29	sp	9606	1	1	uniprotkb_proteome_UP000005640_AND_revi_2024_03_07	NaN	NaN	NaN	FALSE	100	0.0680959	13.3714	5.02574e-08	WAPL_HUMAN	0	9.48356e-09	53.2199	132946	Q7Z5K2	Q7Z5K2_S904_M1	1	Phospho (STY)	S	904	QYNRAEDSICLADSK	_AEDS[Phospho (STY)]IC[Carbamidomethyl (C)]LADSK_.2	_AEDS[Phospho (STY)]IC[Carbamidomethyl (C)]LADSK_.2;_AEDS[Phospho (STY)]IC[Carbamidomethyl (C)]LADSKPLPHQNVTNHVGK_.3	_AEDS[Phospho (STY)]IC[Carbamidomethyl (C)]LADSK_.2;_AEDS[Phospho (STY)]IC[Carbamidomethyl (C)]LADSKPLPHQNVTNHVGK_.4;_AEDS[Phospho (STY)]IC[Carbamidomethyl (C)]LADSKPLPHQNVTNHVGK_.3	_AEDS[Phospho (STY)]IC[Carbamidomethyl (C)]LADSK_.2;_AEDS[Phospho (STY)]IC[Carbamidomethyl (C)]LADSKPLPHQNVTNHVGK_.4	_AEDS[Phospho (STY)]IC[Carbamidomethyl (C)]LADSK_.2;_AEDS[Phospho (STY)]IC[Carbamidomethyl (C)]LADSKPLPHQNVTNHVGK_.4;_AEDS[Phospho (STY)]IC[Carbamidomethyl (C)]LADSKPLPHQNVTNHVGK_.3	_AEDS[Phospho (STY)]IC[Carbamidomethyl (C)]LADSK_.2;_AEDS[Phospho (STY)]IC[Carbamidomethyl (C)]LADSKPLPHQNVTNHVGK_.3	1	2	3	2	3	2	1	1	1	1	1	1	3886.58	3705.03	4476.2	4401.19	4110.3	4241.57
Q7Z5K2	Q7Z5K2	Q7Z5K2	WAPL	Homo sapiens	Wings apart-like protein homolog	Q7Z5K2	WAPL_HUMAN	uniprotkb_proteome_UP000005640_AND_revi_2024_03_07	>sp|Q7Z5K2|WAPL_HUMAN Wings apart-like protein homolog OS=Homo sapiens OX=9606 GN=WAPL PE=1 SV=1	18	25	29	sp	9606	1	1	uniprotkb_proteome_UP000005640_AND_revi_2024_03_07	NaN	NaN	NaN	FALSE	100	0.0680959	13.3714	5.02574e-08	WAPL_HUMAN	0	9.48356e-09	53.2199	132946	Q7Z5K2	Q7Z5K2_C160_M1	1	Carbamidomethyl (C)	C	160	DDASISSCNKLITSD	_IVEDDASISSC[Carbamidomethyl (C)]NK_.2;_IVEDDAS[Phospho (STY)]ISSC[Carbamidomethyl (C)]NK_.2;_IVEDDASISS[Phospho (STY)]C[Carbamidomethyl (C)]NK_.2	_IVEDDASISSC[Carbamidomethyl (C)]NK_.2;_IVEDDAS[Phospho (STY)]ISSC[Carbamidomethyl (C)]NK_.2	_IVEDDASISSC[Carbamidomethyl (C)]NK_.2;_IVEDDAS[Phospho (STY)]ISSC[Carbamidomethyl (C)]NK_.2;_IVEDDASISS[Phospho (STY)]C[Carbamidomethyl (C)]NK_.2	_IVEDDASISSC[Carbamidomethyl (C)]NK_.2;_IVEDDAS[Phospho (STY)]ISSC[Carbamidomethyl (C)]NK_.2;_IVEDDASISS[Phospho (STY)]C[Carbamidomethyl (C)]NK_.2	_IVEDDASISSC[Carbamidomethyl (C)]NK_.2;_IVEDDAS[Phospho (STY)]ISSC[Carbamidomethyl (C)]NK_.2	_IVEDDASISSC[Carbamidomethyl (C)]NK_.2;_IVEDDAS[Phospho (STY)]ISSC[Carbamidomethyl (C)]NK_.2;_IVEDDASISS[Phospho (STY)]C[Carbamidomethyl (C)]NK_.2	3	2	3	3	2	3	1	1	1	1	1	1	3329.8	3172.84	3333.41	2812.93	3392.05	2686.53
Q7Z5K2	Q7Z5K2	Q7Z5K2	WAPL	Homo sapiens	Wings apart-like protein homolog	Q7Z5K2	WAPL_HUMAN	uniprotkb_proteome_UP000005640_AND_revi_2024_03_07	>sp|Q7Z5K2|WAPL_HUMAN Wings apart-like protein homolog OS=Homo sapiens OX=9606 GN=WAPL PE=1 SV=1	18	25	29	sp	9606	1	1	uniprotkb_proteome_UP000005640_AND_revi_2024_03_07	NaN	NaN	NaN	FALSE	100	0.0680959	13.3714	5.02574e-08	WAPL_HUMAN	0	9.48356e-09	53.2199	132946	Q7Z5K2	Q7Z5K2_S156_M1	1	Phospho (STY)	S	156	RIVEDDASISSCNKL	_IVEDDAS[Phospho (STY)]ISSC[Carbamidomethyl (C)]NK_.2	_IVEDDAS[Phospho (STY)]ISSC[Carbamidomethyl (C)]NK_.2	_IVEDDAS[Phospho (STY)]ISSC[Carbamidomethyl (C)]NK_.2	_IVEDDAS[Phospho (STY)]ISSC[Carbamidomethyl (C)]NK_.2	_IVEDDAS[Phospho (STY)]ISSC[Carbamidomethyl (C)]NK_.2	_IVEDDAS[Phospho (STY)]ISSC[Carbamidomethyl (C)]NK_.2	1	1	1	1	1	1	0.99662	0.999655	1	0.999425	0.998236	0.956206	736.399	828.636	1037.66	623.375	1011.99	718.998
Q7Z5K2	Q7Z5K2	Q7Z5K2	WAPL	Homo sapiens	Wings apart-like protein homolog	Q7Z5K2	WAPL_HUMAN	uniprotkb_proteome_UP000005640_AND_revi_2024_03_07	>sp|Q7Z5K2|WAPL_HUMAN Wings apart-like protein homolog OS=Homo sapiens OX=9606 GN=WAPL PE=1 SV=1	18	25	29	sp	9606	1	1	uniprotkb_proteome_UP000005640_AND_revi_2024_03_07	NaN	NaN	NaN	FALSE	100	0.0680959	13.3714	5.02574e-08	WAPL_HUMAN	0	9.48356e-09	53.2199	132946	Q7Z5K2	Q7Z5K2_S159_M1	1	Phospho (STY)	S	159	EDDASISSCNKLITS	_IVEDDASISS[Phospho (STY)]C[Carbamidomethyl (C)]NK_.2	Filtered	_IVEDDASISS[Phospho (STY)]C[Carbamidomethyl (C)]NK_.2	_IVEDDASISS[Phospho (STY)]C[Carbamidomethyl (C)]NK_.2	Filtered	_IVEDDASISS[Phospho (STY)]C[Carbamidomethyl (C)]NK_.2	1	Filtered	1	1	Filtered	1	0.938946	Filtered	0.99788	0.953386	Filtered	0.805047	495.253	Filtered	271.371	264.002	Filtered	186.919
Q7Z5K2	Q7Z5K2	Q7Z5K2	WAPL	Homo sapiens	Wings apart-like protein homolog	Q7Z5K2	WAPL_HUMAN	uniprotkb_proteome_UP000005640_AND_revi_2024_03_07	>sp|Q7Z5K2|WAPL_HUMAN Wings apart-like protein homolog OS=Homo sapiens OX=9606 GN=WAPL PE=1 SV=1	18	25	29	sp	9606	1	1	uniprotkb_proteome_UP000005640_AND_revi_2024_03_07	NaN	NaN	NaN	FALSE	100	0.0680959	13.3714	5.02574e-08	WAPL_HUMAN	0	9.48356e-09	53.2199	132946	Q7Z5K2	Q7Z5K2_C891_M1	1	Carbamidomethyl (C)	C	891	SAKALQHCEELIQQY	_ALQHC[Carbamidomethyl (C)]EELIQQYNR_.3;_ALQHC[Carbamidomethyl (C)]EELIQQYNR_.2	_ALQHC[Carbamidomethyl (C)]EELIQQYNR_.3;_ALQHC[Carbamidomethyl (C)]EELIQQYNR_.2	_ALQHC[Carbamidomethyl (C)]EELIQQYNR_.3;_ALQHC[Carbamidomethyl (C)]EELIQQYNR_.2	_ALQHC[Carbamidomethyl (C)]EELIQQYNR_.3	_ALQHC[Carbamidomethyl (C)]EELIQQYNR_.3;_ALQHC[Carbamidomethyl (C)]EELIQQYNR_.2	_ALQHC[Carbamidomethyl (C)]EELIQQYNR_.3;_ALQHC[Carbamidomethyl (C)]EELIQQYNR_.2	2	2	2	1	2	2	1	1	1	1	1	1	1831.32	1381.78	2021.74	1538.67	1947.58	1779.68
Q7Z5K2	Q7Z5K2	Q7Z5K2	WAPL	Homo sapiens	Wings apart-like protein homolog	Q7Z5K2	WAPL_HUMAN	uniprotkb_proteome_UP000005640_AND_revi_2024_03_07	>sp|Q7Z5K2|WAPL_HUMAN Wings apart-like protein homolog OS=Homo sapiens OX=9606 GN=WAPL PE=1 SV=1	18	25	29	sp	9606	1	1	uniprotkb_proteome_UP000005640_AND_revi_2024_03_07	NaN	NaN	NaN	FALSE	100	0.0680959	13.3714	5.02574e-08	WAPL_HUMAN	0	9.48356e-09	53.2199	132946	Q7Z5K2	Q7Z5K2_S130_M1	1	Phospho (STY)	S	130	VVEDTVVSDKCFPLE	_ISHVVVEDTVVS[Phospho (STY)]DK_.2	_ISHVVVEDTVVS[Phospho (STY)]DK_.2	_ISHVVVEDTVVS[Phospho (STY)]DK_.2	_ISHVVVEDTVVS[Phospho (STY)]DK_.2	_ISHVVVEDTVVS[Phospho (STY)]DK_.2	Filtered	1	1	1	1	1	Filtered	0.999918	0.953309	0.963264	0.999111	0.999625	Filtered	314.212	643.465	215.438	369.543	593.64	Filtered
Q7Z5K2	Q7Z5K2	Q7Z5K2	WAPL	Homo sapiens	Wings apart-like protein homolog	Q7Z5K2	WAPL_HUMAN	uniprotkb_proteome_UP000005640_AND_revi_2024_03_07	>sp|Q7Z5K2|WAPL_HUMAN Wings apart-like protein homolog OS=Homo sapiens OX=9606 GN=WAPL PE=1 SV=1	18	25	29	sp	9606	1	1	uniprotkb_proteome_UP000005640_AND_revi_2024_03_07	NaN	NaN	NaN	FALSE	100	0.0680959	13.3714	5.02574e-08	WAPL_HUMAN	0	9.48356e-09	53.2199	132946	Q7Z5K2	Q7Z5K2_M381_M1	1	Oxidation (M)	M	381	QDTMERSMDEFTAST	_SM[Oxidation (M)]DEFTASTPADLGEAGR_.2	_SM[Oxidation (M)]DEFTASTPADLGEAGR_.2	_SM[Oxidation (M)]DEFTASTPADLGEAGR_.2	_SM[Oxidation (M)]DEFTASTPADLGEAGR_.2	_SM[Oxidation (M)]DEFTASTPADLGEAGR_.2	_SM[Oxidation (M)]DEFTASTPADLGEAGR_.2	1	1	1	1	1	1	1	1	1	1	1	1	938.352	641.435	1123.86	785.749	776.479	615.983
Q7Z5K2	Q7Z5K2	Q7Z5K2	WAPL	Homo sapiens	Wings apart-like protein homolog	Q7Z5K2	WAPL_HUMAN	uniprotkb_proteome_UP000005640_AND_revi_2024_03_07	>sp|Q7Z5K2|WAPL_HUMAN Wings apart-like protein homolog OS=Homo sapiens OX=9606 GN=WAPL PE=1 SV=1	18	25	29	sp	9606	1	1	uniprotkb_proteome_UP000005640_AND_revi_2024_03_07	NaN	NaN	NaN	FALSE	100	0.0680959	13.3714	5.02574e-08	WAPL_HUMAN	0	9.48356e-09	53.2199	132946	Q7Z5K2	Q7Z5K2_T346_M1	1	Phospho (STY)	T	346	KGGVSCGTSFRGTVG	_GGVSC[Carbamidomethyl (C)]GT[Phospho (STY)]SFR_.2	_GGVSC[Carbamidomethyl (C)]GT[Phospho (STY)]SFR_.2	Filtered	Filtered	Filtered	Filtered	1	1	Filtered	Filtered	Filtered	Filtered	0.808841	0.932276	Filtered	Filtered	Filtered	Filtered	594.249	274.969	Filtered	Filtered	Filtered	Filtered
Q7Z5K2	Q7Z5K2	Q7Z5K2	WAPL	Homo sapiens	Wings apart-like protein homolog	Q7Z5K2	WAPL_HUMAN	uniprotkb_proteome_UP000005640_AND_revi_2024_03_07	>sp|Q7Z5K2|WAPL_HUMAN Wings apart-like protein homolog OS=Homo sapiens OX=9606 GN=WAPL PE=1 SV=1	18	25	29	sp	9606	1	1	uniprotkb_proteome_UP000005640_AND_revi_2024_03_07	NaN	NaN	NaN	FALSE	100	0.0680959	13.3714	5.02574e-08	WAPL_HUMAN	0	9.48356e-09	53.2199	132946	Q7Z5K2	Q7Z5K2_C344_M1	1	Carbamidomethyl (C)	C	344	AKKGGVSCGTSFRGT	_GGVSC[Carbamidomethyl (C)]GT[Phospho (STY)]SFR_.2;_KGGVSC[Carbamidomethyl (C)]GTS[Phospho (STY)]FR_.2	_GGVSC[Carbamidomethyl (C)]GTS[Phospho (STY)]FRGTVGR_.3;_GGVSC[Carbamidomethyl (C)]GT[Phospho (STY)]SFR_.2	_GGVSC[Carbamidomethyl (C)]GTS[Phospho (STY)]FRGTVGR_.3	Filtered	_KGGVSC[Carbamidomethyl (C)]GTS[Phospho (STY)]FR_.2	_GGVSC[Carbamidomethyl (C)]GTS[Phospho (STY)]FRGTVGR_.3;_GGVSC[Carbamidomethyl (C)]GTS[Phospho (STY)]FR_.2	2	2	1	Filtered	1	2	1	1	1	Filtered	1	1	825.573	390.942	389.733	Filtered	1	706.57
Q7Z5K2	Q7Z5K2	Q7Z5K2	WAPL	Homo sapiens	Wings apart-like protein homolog	Q7Z5K2	WAPL_HUMAN	uniprotkb_proteome_UP000005640_AND_revi_2024_03_07	>sp|Q7Z5K2|WAPL_HUMAN Wings apart-like protein homolog OS=Homo sapiens OX=9606 GN=WAPL PE=1 SV=1	18	25	29	sp	9606	1	1	uniprotkb_proteome_UP000005640_AND_revi_2024_03_07	NaN	NaN	NaN	FALSE	100	0.0680959	13.3714	5.02574e-08	WAPL_HUMAN	0	9.48356e-09	53.2199	132946	Q7Z5K2	Q7Z5K2_S347_M1	1	Phospho (STY)	S	347	GGVSCGTSFRGTVGR	_KGGVSC[Carbamidomethyl (C)]GTS[Phospho (STY)]FR_.2	_GGVSC[Carbamidomethyl (C)]GTS[Phospho (STY)]FRGTVGR_.3	_GGVSC[Carbamidomethyl (C)]GTS[Phospho (STY)]FRGTVGR_.3	Filtered	_KGGVSC[Carbamidomethyl (C)]GTS[Phospho (STY)]FR_.2	_GGVSC[Carbamidomethyl (C)]GTS[Phospho (STY)]FRGTVGR_.3;_GGVSC[Carbamidomethyl (C)]GTS[Phospho (STY)]FR_.2	1	1	1	Filtered	1	2	0.95078	0.963894	0.824562	Filtered	0.915857	0.986494	231.324	115.973	389.733	Filtered	1	706.57
Q7Z5K2	Q7Z5K2	Q7Z5K2	WAPL	Homo sapiens	Wings apart-like protein homolog	Q7Z5K2	WAPL_HUMAN	uniprotkb_proteome_UP000005640_AND_revi_2024_03_07	>sp|Q7Z5K2|WAPL_HUMAN Wings apart-like protein homolog OS=Homo sapiens OX=9606 GN=WAPL PE=1 SV=1	18	25	29	sp	9606	1	1	uniprotkb_proteome_UP000005640_AND_revi_2024_03_07	NaN	NaN	NaN	FALSE	100	0.0680959	13.3714	5.02574e-08	WAPL_HUMAN	0	9.48356e-09	53.2199	132946	Q7Z5K2	Q7Z5K2_M734_M1	1	Oxidation (M)	M	734	LSRDRLNMDLDRASL	_DRLNM[Oxidation (M)]DLDR_.3	_DRLNM[Oxidation (M)]DLDR_.3	_DRLNM[Oxidation (M)]DLDR_.3	_DRLNM[Oxidation (M)]DLDR_.3	_DRLNM[Oxidation (M)]DLDR_.3	Filtered	1	1	1	1	1	Filtered	1	1	1	1	1	Filtered	633.606	382.676	305.18	456.716	275.97	Filtered
Q7Z5L9	Q7Z5L9	Q7Z5L9	IRF2BP2	Homo sapiens	Interferon regulatory factor 2-binding protein 2	Q7Z5L9	I2BP2_HUMAN	uniprotkb_proteome_UP000005640_AND_revi_2024_03_07	>sp|Q7Z5L9|I2BP2_HUMAN Interferon regulatory factor 2-binding protein 2 OS=Homo sapiens OX=9606 GN=IRF2BP2 PE=1 SV=2	34	75	104	sp	9606	1	2	uniprotkb_proteome_UP000005640_AND_revi_2024_03_07	NaN	NaN	NaN	FALSE	100	0.0519325	17.6617	7.77005e-08	I2BP2_HUMAN	0	1.28458e-08	52.9434	61024.6	Q7Z5L9	Q7Z5L9_S360_M1	1	Phospho (STY)	S	360	TARKRKPSPEPEGEV	_RKPS[Phospho (STY)]PEPEGEVGPPK_.3;_RKPS[Phospho (STY)]PEPEGEVGPPK_.4;_KPS[Phospho (STY)]PEPEGEVGPPK_.3;_KPS[Phospho (STY)]PEPEGEVGPPK_.2;_PS[Phospho (STY)]PEPEGEVGPPK_.2	_RKPS[Phospho (STY)]PEPEGEVGPPK_.3;_RKPS[Phospho (STY)]PEPEGEVGPPK_.4;_KPS[Phospho (STY)]PEPEGEVGPPK_.3;_KPS[Phospho (STY)]PEPEGEVGPPK_.2;_PS[Phospho (STY)]PEPEGEVGPPK_.2	_RKPS[Phospho (STY)]PEPEGEVGPPK_.3;_RKPS[Phospho (STY)]PEPEGEVGPPK_.4;_KPS[Phospho (STY)]PEPEGEVGPPK_.3;_KPS[Phospho (STY)]PEPEGEVGPPK_.2;_PS[Phospho (STY)]PEPEGEVGPPK_.2	_RKPS[Phospho (STY)]PEPEGEVGPPK_.3;_RKPS[Phospho (STY)]PEPEGEVGPPK_.4;_KPS[Phospho (STY)]PEPEGEVGPPK_.3;_KPS[Phospho (STY)]PEPEGEVGPPK_.2;_PS[Phospho (STY)]PEPEGEVGPPK_.2	_RKPS[Phospho (STY)]PEPEGEVGPPK_.3;_RKPS[Phospho (STY)]PEPEGEVGPPK_.4;_KPS[Phospho (STY)]PEPEGEVGPPK_.3;_KPS[Phospho (STY)]PEPEGEVGPPK_.2;_PS[Phospho (STY)]PEPEGEVGPPK_.2	_RKPS[Phospho (STY)]PEPEGEVGPPK_.3;_RKPS[Phospho (STY)]PEPEGEVGPPK_.4;_KPS[Phospho (STY)]PEPEGEVGPPK_.3;_KPS[Phospho (STY)]PEPEGEVGPPK_.2;_PS[Phospho (STY)]PEPEGEVGPPK_.2	5	5	5	5	5	5	1	1	1	1	1	1	844489	971909	881007	889599	861334	781857
Q7Z5L9	Q7Z5L9	Q7Z5L9	IRF2BP2	Homo sapiens	Interferon regulatory factor 2-binding protein 2	Q7Z5L9	I2BP2_HUMAN	uniprotkb_proteome_UP000005640_AND_revi_2024_03_07	>sp|Q7Z5L9|I2BP2_HUMAN Interferon regulatory factor 2-binding protein 2 OS=Homo sapiens OX=9606 GN=IRF2BP2 PE=1 SV=2	34	75	104	sp	9606	1	2	uniprotkb_proteome_UP000005640_AND_revi_2024_03_07	NaN	NaN	NaN	FALSE	100	0.0519325	17.6617	7.77005e-08	I2BP2_HUMAN	0	1.28458e-08	52.9434	61024.6	Q7Z5L9	Q7Z5L9_S240_M1	1	Phospho (STY)	S	240	GAHKRPASVSSSAAV	_RPAS[Phospho (STY)]VSSSAAVEHEQR_.3;_RPAS[Phospho (STY)]VSSSAAVEHEQR_.2;_RPAS[Phospho (STY)]VSSSAAVEHEQR_.4	_RPAS[Phospho (STY)]VSSSAAVEHEQR_.3;_RPAS[Phospho (STY)]VSSSAAVEHEQR_.2;_RPAS[Phospho (STY)]VSSSAAVEHEQR_.4;_PAS[Phospho (STY)]VSSSAAVEHEQR_.3	_RPAS[Phospho (STY)]VSSSAAVEHEQR_.3;_RPAS[Phospho (STY)]VSSSAAVEHEQR_.2;_RPAS[Phospho (STY)]VSSSAAVEHEQR_.4	_RPAS[Phospho (STY)]VSSSAAVEHEQR_.3;_RPAS[Phospho (STY)]VSSSAAVEHEQR_.2;_RPAS[Phospho (STY)]VSSSAAVEHEQR_.4;_PAS[Phospho (STY)]VSSSAAVEHEQR_.3	_RPAS[Phospho (STY)]VSSSAAVEHEQR_.3;_RPAS[Phospho (STY)]VSSSAAVEHEQR_.2;_RPAS[Phospho (STY)]VSSSAAVEHEQR_.4;_PAS[Phospho (STY)]VSSSAAVEHEQR_.3;_PAS[Phospho (STY)]VSSSAAVEHEQR_.2	_RPAS[Phospho (STY)]VSSSAAVEHEQR_.3;_RPAS[Phospho (STY)]VSSSAAVEHEQR_.2;_RPAS[Phospho (STY)]VSSSAAVEHEQR_.4;_PAS[Phospho (STY)]VSSSAAVEHEQR_.3	3	4	3	4	5	4	1	1	1	1	1	1	62591.1	142812	85413.5	281952	349764	301387
Q7Z5L9	Q7Z5L9	Q7Z5L9	IRF2BP2	Homo sapiens	Interferon regulatory factor 2-binding protein 2	Q7Z5L9	I2BP2_HUMAN	uniprotkb_proteome_UP000005640_AND_revi_2024_03_07	>sp|Q7Z5L9|I2BP2_HUMAN Interferon regulatory factor 2-binding protein 2 OS=Homo sapiens OX=9606 GN=IRF2BP2 PE=1 SV=2	34	75	104	sp	9606	1	2	uniprotkb_proteome_UP000005640_AND_revi_2024_03_07	NaN	NaN	NaN	FALSE	100	0.0519325	17.6617	7.77005e-08	I2BP2_HUMAN	0	1.28458e-08	52.9434	61024.6	Q7Z5L9	Q7Z5L9_S175_M1	1	Phospho (STY)	S	175	PPELNRQSPNPRRGH	_LEEPPELNRQS[Phospho (STY)]PNPR_.3;_LEEPPELNRQS[Phospho (STY)]PNPR_.2;_LEEPPELNRQS[Phospho (STY)]PNPR_.4	_LEEPPELNRQS[Phospho (STY)]PNPR_.3;_LEEPPELNRQS[Phospho (STY)]PNPR_.2;_LEEPPELNRQS[Phospho (STY)]PNPR_.4	_LEEPPELNRQS[Phospho (STY)]PNPR_.3;_LEEPPELNRQS[Phospho (STY)]PNPR_.2;_LEEPPELNRQS[Phospho (STY)]PNPR_.4	_LEEPPELNRQS[Phospho (STY)]PNPR_.3;_LEEPPELNRQS[Phospho (STY)]PNPR_.2;_LEEPPELNRQS[Phospho (STY)]PNPR_.4	_LEEPPELNRQS[Phospho (STY)]PNPR_.3;_LEEPPELNRQS[Phospho (STY)]PNPR_.2;_LEEPPELNRQS[Phospho (STY)]PNPR_.4	_LEEPPELNRQS[Phospho (STY)]PNPR_.3;_LEEPPELNRQS[Phospho (STY)]PNPR_.2;_LEEPPELNRQS[Phospho (STY)]PNPR_.4	3	3	3	3	3	3	1	1	1	1	1	1	791405	777601	790892	804121	772287	739107
Q7Z5L9	Q7Z5L9	Q7Z5L9	IRF2BP2	Homo sapiens	Interferon regulatory factor 2-binding protein 2	Q7Z5L9	I2BP2_HUMAN	uniprotkb_proteome_UP000005640_AND_revi_2024_03_07	>sp|Q7Z5L9|I2BP2_HUMAN Interferon regulatory factor 2-binding protein 2 OS=Homo sapiens OX=9606 GN=IRF2BP2 PE=1 SV=2	34	75	104	sp	9606	1	2	uniprotkb_proteome_UP000005640_AND_revi_2024_03_07	NaN	NaN	NaN	FALSE	100	0.0519325	17.6617	7.77005e-08	I2BP2_HUMAN	0	1.28458e-08	52.9434	61024.6	Q7Z5L9	Q7Z5L9_S406_M1	1	Phospho (STY)	S	406	SPPPPTASPHSNRTT	_IPMTPTSSFVSPPPPTAS[Phospho (STY)]PHSNR_.3;_IPM[Oxidation (M)]TPTSSFVSPPPPTAS[Phospho (STY)]PHSNR_.3;_IPMTPTSSFVSPPPPTAS[Phospho (STY)]PHSNR_.4	_IPMTPTSSFVSPPPPTAS[Phospho (STY)]PHSNR_.3;_IPM[Oxidation (M)]TPTSSFVSPPPPTAS[Phospho (STY)]PHSNR_.3;_IPMTPTSSFVSPPPPTAS[Phospho (STY)]PHSNR_.4;_IPM[Oxidation (M)]TPTSSFVSPPPPTAS[Phospho (STY)]PHSNR_.4	_IPMTPTSSFVSPPPPTAS[Phospho (STY)]PHSNR_.3;_IPM[Oxidation (M)]TPTSSFVSPPPPTAS[Phospho (STY)]PHSNR_.3;_IPMTPTSSFVSPPPPTAS[Phospho (STY)]PHSNR_.4;_IPM[Oxidation (M)]TPTSSFVSPPPPTAS[Phospho (STY)]PHSNR_.4	_IPMTPTSSFVSPPPPTAS[Phospho (STY)]PHSNR_.3;_IPM[Oxidation (M)]TPTSSFVSPPPPTAS[Phospho (STY)]PHSNR_.3;_IPMTPTSSFVSPPPPTAS[Phospho (STY)]PHSNR_.4;_IPM[Oxidation (M)]TPTSSFVSPPPPTAS[Phospho (STY)]PHSNR_.4	_IPMTPTSSFVSPPPPTAS[Phospho (STY)]PHSNR_.3;_IPM[Oxidation (M)]TPTSSFVSPPPPTAS[Phospho (STY)]PHSNR_.3;_IPMTPTSSFVSPPPPTAS[Phospho (STY)]PHSNR_.4;_IPM[Oxidation (M)]TPTSSFVSPPPPTAS[Phospho (STY)]PHSNR_.4	_IPMTPTSSFVSPPPPTAS[Phospho (STY)]PHSNR_.3;_IPM[Oxidation (M)]TPTSSFVSPPPPTAS[Phospho (STY)]PHSNR_.3;_IPMTPTSSFVSPPPPTAS[Phospho (STY)]PHSNR_.4;_IPM[Oxidation (M)]TPTSSFVSPPPPTAS[Phospho (STY)]PHSNR_.4	3	4	4	4	4	4	1	1	1	1	0.999976	1	237904	247288	224493	235186	227061	234404
Q7Z5L9	Q7Z5L9	Q7Z5L9	IRF2BP2	Homo sapiens	Interferon regulatory factor 2-binding protein 2	Q7Z5L9	I2BP2_HUMAN	uniprotkb_proteome_UP000005640_AND_revi_2024_03_07	>sp|Q7Z5L9|I2BP2_HUMAN Interferon regulatory factor 2-binding protein 2 OS=Homo sapiens OX=9606 GN=IRF2BP2 PE=1 SV=2	34	75	104	sp	9606	1	2	uniprotkb_proteome_UP000005640_AND_revi_2024_03_07	NaN	NaN	NaN	FALSE	100	0.0519325	17.6617	7.77005e-08	I2BP2_HUMAN	0	1.28458e-08	52.9434	61024.6	Q7Z5L9	Q7Z5L9_M391_M1	1	Oxidation (M)	M	391	TEGLKIPMTPTSSFV	_IPM[Oxidation (M)]TPTSSFVSPPPPTAS[Phospho (STY)]PHSNR_.3;_IPM[Oxidation (M)]TPTSSFVS[Phospho (STY)]PPPPTASPHSNR_.3	_IPM[Oxidation (M)]TPTSSFVSPPPPTAS[Phospho (STY)]PHSNR_.3;_IPM[Oxidation (M)]TPTSSFVSPPPPTAS[Phospho (STY)]PHSNR_.4;_IPM[Oxidation (M)]TPTSSFVS[Phospho (STY)]PPPPTASPHSNR_.3	_IPM[Oxidation (M)]TPTSSFVSPPPPTAS[Phospho (STY)]PHSNR_.3;_IPM[Oxidation (M)]TPTSS[Phospho (STY)]FVSPPPPTASPHSNR_.3;_IPM[Oxidation (M)]TPTSSFVSPPPPTAS[Phospho (STY)]PHSNR_.4	_IPM[Oxidation (M)]TPTSSFVSPPPPTAS[Phospho (STY)]PHSNR_.3;_IPM[Oxidation (M)]TPTSSFVSPPPPTAS[Phospho (STY)]PHSNR_.4	_IPM[Oxidation (M)]TPTSSFVSPPPPTAS[Phospho (STY)]PHSNR_.3;_IPM[Oxidation (M)]T[Phospho (STY)]PTSSFVSPPPPTASPHSNR_.3;_IPM[Oxidation (M)]TPTSSFVSPPPPTAS[Phospho (STY)]PHSNR_.4;_IPM[Oxidation (M)]TPTSSFVS[Phospho (STY)]PPPPTASPHSNR_.3	_IPM[Oxidation (M)]TPTSSFVSPPPPTAS[Phospho (STY)]PHSNR_.3;_IPM[Oxidation (M)]T[Phospho (STY)]PTSSFVSPPPPTASPHSNR_.3;_IPM[Oxidation (M)]TPTSSFVSPPPPTAS[Phospho (STY)]PHSNR_.4;_IPM[Oxidation (M)]T[Phospho (STY)]PTSSFVSPPPPTAS[Phospho (STY)]PHSNR_.3	2	3	3	2	4	4	1	1	1	1	1	1	89048	92121.8	94433.2	96971.6	99294.6	100098
Q7Z5L9	Q7Z5L9	Q7Z5L9	IRF2BP2	Homo sapiens	Interferon regulatory factor 2-binding protein 2	Q7Z5L9	I2BP2_HUMAN	uniprotkb_proteome_UP000005640_AND_revi_2024_03_07	>sp|Q7Z5L9|I2BP2_HUMAN Interferon regulatory factor 2-binding protein 2 OS=Homo sapiens OX=9606 GN=IRF2BP2 PE=1 SV=2	34	75	104	sp	9606	1	2	uniprotkb_proteome_UP000005640_AND_revi_2024_03_07	NaN	NaN	NaN	FALSE	100	0.0519325	17.6617	7.77005e-08	I2BP2_HUMAN	0	1.28458e-08	52.9434	61024.6	Q7Z5L9	Q7Z5L9_S395_M1	1	Phospho (STY)	S	395	KIPMTPTSSFVSPPP	_IPMTPTS[Phospho (STY)]SFVSPPPPTASPHSNR_.3	Filtered	Filtered	Filtered	Filtered	Filtered	1	Filtered	Filtered	Filtered	Filtered	Filtered	0.910902	Filtered	Filtered	Filtered	Filtered	Filtered	14004.3	Filtered	Filtered	Filtered	Filtered	Filtered
Q7Z5L9	Q7Z5L9	Q7Z5L9	IRF2BP2	Homo sapiens	Interferon regulatory factor 2-binding protein 2	Q7Z5L9	I2BP2_HUMAN	uniprotkb_proteome_UP000005640_AND_revi_2024_03_07	>sp|Q7Z5L9|I2BP2_HUMAN Interferon regulatory factor 2-binding protein 2 OS=Homo sapiens OX=9606 GN=IRF2BP2 PE=1 SV=2	34	75	104	sp	9606	1	2	uniprotkb_proteome_UP000005640_AND_revi_2024_03_07	NaN	NaN	NaN	FALSE	100	0.0519325	17.6617	7.77005e-08	I2BP2_HUMAN	0	1.28458e-08	52.9434	61024.6	Q7Z5L9	Q7Z5L9_T392_M1	1	Phospho (STY)	T	392	EGLKIPMTPTSSFVS	Filtered	_IPMT[Phospho (STY)]PTSSFVSPPPPTASPHSNR_.3	Filtered	Filtered	_IPMT[Phospho (STY)]PTSSFVSPPPPTASPHSNR_.3;_IPM[Oxidation (M)]T[Phospho (STY)]PTSSFVSPPPPTASPHSNR_.3	_IPMT[Phospho (STY)]PTSSFVSPPPPTASPHSNR_.3;_IPM[Oxidation (M)]T[Phospho (STY)]PTSSFVSPPPPTASPHSNR_.3	Filtered	1	Filtered	Filtered	2	2	Filtered	0.996777	Filtered	Filtered	0.990166	0.998703	Filtered	6682.74	Filtered	Filtered	22415	22687.5
Q7Z5L9	Q7Z5L9	Q7Z5L9	IRF2BP2	Homo sapiens	Interferon regulatory factor 2-binding protein 2	Q7Z5L9	I2BP2_HUMAN	uniprotkb_proteome_UP000005640_AND_revi_2024_03_07	>sp|Q7Z5L9|I2BP2_HUMAN Interferon regulatory factor 2-binding protein 2 OS=Homo sapiens OX=9606 GN=IRF2BP2 PE=1 SV=2	34	75	104	sp	9606	1	2	uniprotkb_proteome_UP000005640_AND_revi_2024_03_07	NaN	NaN	NaN	FALSE	100	0.0519325	17.6617	7.77005e-08	I2BP2_HUMAN	0	1.28458e-08	52.9434	61024.6	Q7Z5L9	Q7Z5L9_S396_M1	1	Phospho (STY)	S	396	IPMTPTSSFVSPPPP	Filtered	Filtered	_IPM[Oxidation (M)]TPTSS[Phospho (STY)]FVSPPPPTASPHSNR_.3	Filtered	Filtered	Filtered	Filtered	Filtered	1	Filtered	Filtered	Filtered	Filtered	Filtered	0.751716	Filtered	Filtered	Filtered	Filtered	Filtered	3999.8	Filtered	Filtered	Filtered
Q7Z5L9	Q7Z5L9	Q7Z5L9	IRF2BP2	Homo sapiens	Interferon regulatory factor 2-binding protein 2	Q7Z5L9	I2BP2_HUMAN	uniprotkb_proteome_UP000005640_AND_revi_2024_03_07	>sp|Q7Z5L9|I2BP2_HUMAN Interferon regulatory factor 2-binding protein 2 OS=Homo sapiens OX=9606 GN=IRF2BP2 PE=1 SV=2	34	75	104	sp	9606	1	2	uniprotkb_proteome_UP000005640_AND_revi_2024_03_07	NaN	NaN	NaN	FALSE	100	0.0519325	17.6617	7.77005e-08	I2BP2_HUMAN	0	1.28458e-08	52.9434	61024.6	Q7Z5L9	Q7Z5L9_S399_M1	1	Phospho (STY)	S	399	TPTSSFVSPPPPTAS	_IPM[Oxidation (M)]TPTSSFVS[Phospho (STY)]PPPPTASPHSNR_.3	_IPM[Oxidation (M)]TPTSSFVS[Phospho (STY)]PPPPTASPHSNR_.3	_IPMTPTSSFVS[Phospho (STY)]PPPPTASPHSNR_.3	_IPMTPTSSFVS[Phospho (STY)]PPPPTASPHSNR_.3	_IPM[Oxidation (M)]TPTSSFVS[Phospho (STY)]PPPPTASPHSNR_.3	_IPMTPTSSFVS[Phospho (STY)]PPPPTASPHSNR_.3	1	1	1	1	1	1	0.999967	0.995111	0.954024	0.997726	0.999761	0.999907	2298.54	1932.97	1083.23	1582.67	1898.17	1524.99
Q7Z5L9	Q7Z5L9	Q7Z5L9	IRF2BP2	Homo sapiens	Interferon regulatory factor 2-binding protein 2	Q7Z5L9	I2BP2_HUMAN	uniprotkb_proteome_UP000005640_AND_revi_2024_03_07	>sp|Q7Z5L9|I2BP2_HUMAN Interferon regulatory factor 2-binding protein 2 OS=Homo sapiens OX=9606 GN=IRF2BP2 PE=1 SV=2	34	75	104	sp	9606	1	2	uniprotkb_proteome_UP000005640_AND_revi_2024_03_07	NaN	NaN	NaN	FALSE	100	0.0519325	17.6617	7.77005e-08	I2BP2_HUMAN	0	1.28458e-08	52.9434	61024.6	Q7Z5L9	Q7Z5L9_T404_M2	2	Phospho (STY)	T	404	FVSPPPPTASPHSNR	Filtered	Filtered	Filtered	_IPMT[Phospho (STY)]PTSSFVSPPPPT[Phospho (STY)]ASPHSNR_.3	_IPMT[Phospho (STY)]PTSSFVSPPPPT[Phospho (STY)]ASPHSNR_.3	Filtered	Filtered	Filtered	Filtered	1	1	Filtered	Filtered	Filtered	Filtered	0.996276	0.99319	Filtered	Filtered	Filtered	Filtered	7003.19	7507.29	Filtered
Q7Z5L9	Q7Z5L9	Q7Z5L9	IRF2BP2	Homo sapiens	Interferon regulatory factor 2-binding protein 2	Q7Z5L9	I2BP2_HUMAN	uniprotkb_proteome_UP000005640_AND_revi_2024_03_07	>sp|Q7Z5L9|I2BP2_HUMAN Interferon regulatory factor 2-binding protein 2 OS=Homo sapiens OX=9606 GN=IRF2BP2 PE=1 SV=2	34	75	104	sp	9606	1	2	uniprotkb_proteome_UP000005640_AND_revi_2024_03_07	NaN	NaN	NaN	FALSE	100	0.0519325	17.6617	7.77005e-08	I2BP2_HUMAN	0	1.28458e-08	52.9434	61024.6	Q7Z5L9	Q7Z5L9_T392_M2	2	Phospho (STY)	T	392	EGLKIPMTPTSSFVS	Filtered	Filtered	Filtered	_IPMT[Phospho (STY)]PTSSFVSPPPPT[Phospho (STY)]ASPHSNR_.3	_IPMT[Phospho (STY)]PTSSFVSPPPPT[Phospho (STY)]ASPHSNR_.3	_IPM[Oxidation (M)]T[Phospho (STY)]PTSSFVSPPPPTAS[Phospho (STY)]PHSNR_.3	Filtered	Filtered	Filtered	1	1	1	Filtered	Filtered	Filtered	0.995096	0.943237	0.983431	Filtered	Filtered	Filtered	7003.19	7507.29	4656.33
Q7Z5L9	Q7Z5L9	Q7Z5L9	IRF2BP2	Homo sapiens	Interferon regulatory factor 2-binding protein 2	Q7Z5L9	I2BP2_HUMAN	uniprotkb_proteome_UP000005640_AND_revi_2024_03_07	>sp|Q7Z5L9|I2BP2_HUMAN Interferon regulatory factor 2-binding protein 2 OS=Homo sapiens OX=9606 GN=IRF2BP2 PE=1 SV=2	34	75	104	sp	9606	1	2	uniprotkb_proteome_UP000005640_AND_revi_2024_03_07	NaN	NaN	NaN	FALSE	100	0.0519325	17.6617	7.77005e-08	I2BP2_HUMAN	0	1.28458e-08	52.9434	61024.6	Q7Z5L9	Q7Z5L9_S406_M2	2	Phospho (STY)	S	406	SPPPPTASPHSNRTT	Filtered	Filtered	Filtered	Filtered	Filtered	_IPM[Oxidation (M)]T[Phospho (STY)]PTSSFVSPPPPTAS[Phospho (STY)]PHSNR_.3	Filtered	Filtered	Filtered	Filtered	Filtered	1	Filtered	Filtered	Filtered	Filtered	Filtered	0.921328	Filtered	Filtered	Filtered	Filtered	Filtered	4656.33
Q7Z5L9	Q7Z5L9	Q7Z5L9	IRF2BP2	Homo sapiens	Interferon regulatory factor 2-binding protein 2	Q7Z5L9	I2BP2_HUMAN	uniprotkb_proteome_UP000005640_AND_revi_2024_03_07	>sp|Q7Z5L9|I2BP2_HUMAN Interferon regulatory factor 2-binding protein 2 OS=Homo sapiens OX=9606 GN=IRF2BP2 PE=1 SV=2	34	75	104	sp	9606	1	2	uniprotkb_proteome_UP000005640_AND_revi_2024_03_07	NaN	NaN	NaN	FALSE	100	0.0519325	17.6617	7.77005e-08	I2BP2_HUMAN	0	1.28458e-08	52.9434	61024.6	Q7Z5L9	Q7Z5L9_S460_M1	1	Phospho (STY)	S	460	RNSNSPPSPSSMNQR	_NSNSPPS[Phospho (STY)]PSSMNQR_.2;_NSNSPPS[Phospho (STY)]PSSM[Oxidation (M)]NQR_.2;_NSNSPPS[Phospho (STY)]PSSMNQR_.3;_NSNSPPS[Phospho (STY)]PSSM[Oxidation (M)]NQR_.3;_RNSNSPPS[Phospho (STY)]PSSMNQR_.3;_RNSNSPPS[Phospho (STY)]PSSMNQR_.2	_NSNSPPS[Phospho (STY)]PSSMNQR_.2;_NSNSPPS[Phospho (STY)]PSSM[Oxidation (M)]NQR_.2;_NSNSPPS[Phospho (STY)]PSSMNQR_.3;_NSNSPPS[Phospho (STY)]PSSM[Oxidation (M)]NQR_.3;_RNSNSPPS[Phospho (STY)]PSSMNQR_.3;_RNSNSPPS[Phospho (STY)]PSSMNQR_.2	_NSNSPPS[Phospho (STY)]PSSMNQR_.2;_NSNSPPS[Phospho (STY)]PSSM[Oxidation (M)]NQR_.2;_NSNSPPS[Phospho (STY)]PSSMNQR_.3;_NSNSPPS[Phospho (STY)]PSSM[Oxidation (M)]NQR_.3;_RNSNSPPS[Phospho (STY)]PSSMNQR_.3;_RNSNSPPS[Phospho (STY)]PSSMNQR_.2	_NSNSPPS[Phospho (STY)]PSSMNQR_.2;_NSNSPPS[Phospho (STY)]PSSM[Oxidation (M)]NQR_.2;_NSNSPPS[Phospho (STY)]PSSMNQR_.3;_NSNSPPS[Phospho (STY)]PSSM[Oxidation (M)]NQR_.3;_RNSNSPPS[Phospho (STY)]PSSMNQR_.3;_RNSNSPPS[Phospho (STY)]PSSMNQR_.2	_NSNSPPS[Phospho (STY)]PSSMNQR_.2;_NSNSPPS[Phospho (STY)]PSSM[Oxidation (M)]NQR_.2;_RNSNSPPS[Phospho (STY)]PSSMNQR_.3	_NSNSPPS[Phospho (STY)]PSSMNQR_.2;_NSNSPPS[Phospho (STY)]PSSM[Oxidation (M)]NQR_.2;_RNSNSPPS[Phospho (STY)]PSSMNQR_.3;_RNSNSPPS[Phospho (STY)]PSSMNQR_.2	6	6	6	6	3	4	1	1	1	1	1	1	61332.8	63599.4	58206.7	47109.6	48181.4	48267
Q7Z5L9	Q7Z5L9	Q7Z5L9	IRF2BP2	Homo sapiens	Interferon regulatory factor 2-binding protein 2	Q7Z5L9	I2BP2_HUMAN	uniprotkb_proteome_UP000005640_AND_revi_2024_03_07	>sp|Q7Z5L9|I2BP2_HUMAN Interferon regulatory factor 2-binding protein 2 OS=Homo sapiens OX=9606 GN=IRF2BP2 PE=1 SV=2	34	75	104	sp	9606	1	2	uniprotkb_proteome_UP000005640_AND_revi_2024_03_07	NaN	NaN	NaN	FALSE	100	0.0519325	17.6617	7.77005e-08	I2BP2_HUMAN	0	1.28458e-08	52.9434	61024.6	Q7Z5L9	Q7Z5L9_S462_M1	1	Phospho (STY)	S	462	SNSPPSPSSMNQRRL	Filtered	Filtered	Filtered	Filtered	_NSNSPPSPS[Phospho (STY)]SMNQR_.3	Filtered	Filtered	Filtered	Filtered	Filtered	1	Filtered	Filtered	Filtered	Filtered	Filtered	0.800867	Filtered	Filtered	Filtered	Filtered	Filtered	326.287	Filtered
Q7Z5L9	Q7Z5L9	Q7Z5L9	IRF2BP2	Homo sapiens	Interferon regulatory factor 2-binding protein 2	Q7Z5L9	I2BP2_HUMAN	uniprotkb_proteome_UP000005640_AND_revi_2024_03_07	>sp|Q7Z5L9|I2BP2_HUMAN Interferon regulatory factor 2-binding protein 2 OS=Homo sapiens OX=9606 GN=IRF2BP2 PE=1 SV=2	34	75	104	sp	9606	1	2	uniprotkb_proteome_UP000005640_AND_revi_2024_03_07	NaN	NaN	NaN	FALSE	100	0.0519325	17.6617	7.77005e-08	I2BP2_HUMAN	0	1.28458e-08	52.9434	61024.6	Q7Z5L9	Q7Z5L9_S455_M1	1	Phospho (STY)	S	455	HSTTRRNSNSPPSPS	_RNS[Phospho (STY)]NSPPSPSSMNQR_.3;_RNS[Phospho (STY)]NSPPSPSSM[Oxidation (M)]NQR_.3;_RNS[Phospho (STY)]NSPPSPSSMNQR_.2;_RNS[Phospho (STY)]NSPPSPSSM[Oxidation (M)]NQR_.2	_RNS[Phospho (STY)]NSPPSPSSMNQR_.3;_RNS[Phospho (STY)]NSPPSPSSM[Oxidation (M)]NQR_.3;_RNS[Phospho (STY)]NSPPSPSSMNQR_.2;_RNS[Phospho (STY)]NSPPSPSSM[Oxidation (M)]NQR_.2	_NS[Phospho (STY)]NSPPSPSSMNQR_.3;_RNS[Phospho (STY)]NSPPSPSSMNQR_.3;_RNS[Phospho (STY)]NSPPSPSSM[Oxidation (M)]NQR_.3;_RNS[Phospho (STY)]NSPPSPSSMNQR_.2;_RNS[Phospho (STY)]NSPPSPSSM[Oxidation (M)]NQR_.2	_RNS[Phospho (STY)]NSPPSPSSMNQR_.3;_RNS[Phospho (STY)]NSPPSPSSM[Oxidation (M)]NQR_.3;_RNS[Phospho (STY)]NSPPSPSSMNQR_.2;_RNS[Phospho (STY)]NSPPSPSSM[Oxidation (M)]NQR_.2	_NS[Phospho (STY)]NSPPSPSSMNQR_.3;_RNS[Phospho (STY)]NSPPSPSSMNQR_.3;_RNS[Phospho (STY)]NSPPSPSSM[Oxidation (M)]NQR_.3;_RNS[Phospho (STY)]NSPPSPSSMNQR_.2;_RNS[Phospho (STY)]NSPPSPSSM[Oxidation (M)]NQR_.2	_RNS[Phospho (STY)]NSPPSPSSMNQR_.3;_RNS[Phospho (STY)]NSPPSPSSM[Oxidation (M)]NQR_.3;_RNS[Phospho (STY)]NSPPSPSSMNQR_.2;_RNS[Phospho (STY)]NSPPSPSSM[Oxidation (M)]NQR_.2	4	4	5	4	5	4	1	1	1	0.999996	0.999978	0.999981	9813.42	8020.55	13452.2	8874.1	9064.06	8829.99
Q7Z5L9	Q7Z5L9	Q7Z5L9	IRF2BP2	Homo sapiens	Interferon regulatory factor 2-binding protein 2	Q7Z5L9	I2BP2_HUMAN	uniprotkb_proteome_UP000005640_AND_revi_2024_03_07	>sp|Q7Z5L9|I2BP2_HUMAN Interferon regulatory factor 2-binding protein 2 OS=Homo sapiens OX=9606 GN=IRF2BP2 PE=1 SV=2	34	75	104	sp	9606	1	2	uniprotkb_proteome_UP000005640_AND_revi_2024_03_07	NaN	NaN	NaN	FALSE	100	0.0519325	17.6617	7.77005e-08	I2BP2_HUMAN	0	1.28458e-08	52.9434	61024.6	Q7Z5L9	Q7Z5L9_S457_M1	1	Phospho (STY)	S	457	TTRRNSNSPPSPSSM	_NSNS[Phospho (STY)]PPSPSSMNQR_.2;_NSNS[Phospho (STY)]PPSPSSM[Oxidation (M)]NQR_.2	_NSNS[Phospho (STY)]PPSPSSMNQR_.2;_NSNS[Phospho (STY)]PPSPSSM[Oxidation (M)]NQR_.2;_NSNS[Phospho (STY)]PPSPSSMNQR_.3	_NSNS[Phospho (STY)]PPSPSSMNQR_.2;_NSNS[Phospho (STY)]PPSPSSM[Oxidation (M)]NQR_.2	_NSNS[Phospho (STY)]PPSPSSMNQR_.2;_NSNS[Phospho (STY)]PPSPSSM[Oxidation (M)]NQR_.2;_NSNS[Phospho (STY)]PPSPSSM[Oxidation (M)]NQR_.3	_NSNS[Phospho (STY)]PPSPSSMNQR_.2;_NSNS[Phospho (STY)]PPSPSSM[Oxidation (M)]NQR_.2;_NSNS[Phospho (STY)]PPSPSSM[Oxidation (M)]NQR_.3	_NSNS[Phospho (STY)]PPSPSSMNQR_.2;_NSNS[Phospho (STY)]PPSPSSM[Oxidation (M)]NQR_.2	2	3	2	3	3	2	1	1	1	1	1	1	46331.4	44813	44575.1	28068.6	28556.9	23063.8
Q7Z5L9	Q7Z5L9	Q7Z5L9	IRF2BP2	Homo sapiens	Interferon regulatory factor 2-binding protein 2	Q7Z5L9	I2BP2_HUMAN	uniprotkb_proteome_UP000005640_AND_revi_2024_03_07	>sp|Q7Z5L9|I2BP2_HUMAN Interferon regulatory factor 2-binding protein 2 OS=Homo sapiens OX=9606 GN=IRF2BP2 PE=1 SV=2	34	75	104	sp	9606	1	2	uniprotkb_proteome_UP000005640_AND_revi_2024_03_07	NaN	NaN	NaN	FALSE	100	0.0519325	17.6617	7.77005e-08	I2BP2_HUMAN	0	1.28458e-08	52.9434	61024.6	Q7Z5L9	Q7Z5L9_M464_M1	1	Oxidation (M)	M	464	SPPSPSSMNQRRLGP	_NSNSPPS[Phospho (STY)]PSSM[Oxidation (M)]NQR_.2;_NSNS[Phospho (STY)]PPSPSSM[Oxidation (M)]NQR_.2;_NSNS[Phospho (STY)]PPS[Phospho (STY)]PSSM[Oxidation (M)]NQR_.2;_NSNSPPSPSSM[Oxidation (M)]NQR_.2;_NSNSPPS[Phospho (STY)]PSSM[Oxidation (M)]NQR_.3;_RNS[Phospho (STY)]NSPPSPSSM[Oxidation (M)]NQR_.3;_RNS[Phospho (STY)]NSPPSPSSM[Oxidation (M)]NQR_.2	_NSNSPPS[Phospho (STY)]PSSM[Oxidation (M)]NQR_.2;_NSNS[Phospho (STY)]PPSPSSM[Oxidation (M)]NQR_.2;_NSNS[Phospho (STY)]PPS[Phospho (STY)]PSSM[Oxidation (M)]NQR_.2;_NSNSPPSPSSM[Oxidation (M)]NQR_.2;_NSNSPPS[Phospho (STY)]PSSM[Oxidation (M)]NQR_.3;_RNS[Phospho (STY)]NSPPSPSSM[Oxidation (M)]NQR_.3;_RNS[Phospho (STY)]NSPPS[Phospho (STY)]PSSM[Oxidation (M)]NQR_.2;_RNS[Phospho (STY)]NSPPSPSSM[Oxidation (M)]NQR_.2	_NSNSPPS[Phospho (STY)]PSSM[Oxidation (M)]NQR_.2;_NSNS[Phospho (STY)]PPSPSSM[Oxidation (M)]NQR_.2;_NSNS[Phospho (STY)]PPS[Phospho (STY)]PSSM[Oxidation (M)]NQR_.2;_NSNSPPSPSSM[Oxidation (M)]NQR_.2;_NSNSPPS[Phospho (STY)]PSSM[Oxidation (M)]NQR_.3;_RNS[Phospho (STY)]NSPPSPSSM[Oxidation (M)]NQR_.3;_RNS[Phospho (STY)]NS[Phospho (STY)]PPSPSSM[Oxidation (M)]NQR_.2;_RNS[Phospho (STY)]NSPPSPSSM[Oxidation (M)]NQR_.2	_NSNSPPS[Phospho (STY)]PSSM[Oxidation (M)]NQR_.2;_NSNS[Phospho (STY)]PPSPSSM[Oxidation (M)]NQR_.2;_NSNS[Phospho (STY)]PPS[Phospho (STY)]PSSM[Oxidation (M)]NQR_.2;_NSNS[Phospho (STY)]PPSPSSM[Oxidation (M)]NQR_.3;_NSNSPPSPSSM[Oxidation (M)]NQR_.2;_NSNSPPS[Phospho (STY)]PSSM[Oxidation (M)]NQR_.3;_RNS[Phospho (STY)]NSPPSPSSM[Oxidation (M)]NQR_.3;_RNS[Phospho (STY)]NS[Phospho (STY)]PPSPSSM[Oxidation (M)]NQR_.2;_RNS[Phospho (STY)]NSPPSPSSM[Oxidation (M)]NQR_.2	_NSNSPPS[Phospho (STY)]PSSM[Oxidation (M)]NQR_.2;_NSNS[Phospho (STY)]PPSPSSM[Oxidation (M)]NQR_.2;_NSNS[Phospho (STY)]PPS[Phospho (STY)]PSSM[Oxidation (M)]NQR_.2;_NSNS[Phospho (STY)]PPSPSSM[Oxidation (M)]NQR_.3;_NSNSPPSPSSM[Oxidation (M)]NQR_.2;_RNS[Phospho (STY)]NSPPSPSSM[Oxidation (M)]NQR_.3;_RNS[Phospho (STY)]NSPPS[Phospho (STY)]PSSM[Oxidation (M)]NQR_.3;_RNS[Phospho (STY)]NSPPSPSSM[Oxidation (M)]NQR_.2	_NSNSPPS[Phospho (STY)]PSSM[Oxidation (M)]NQR_.2;_NSNS[Phospho (STY)]PPSPSSM[Oxidation (M)]NQR_.2;_NSNS[Phospho (STY)]PPS[Phospho (STY)]PSSM[Oxidation (M)]NQR_.2;_NSNSPPSPSSM[Oxidation (M)]NQR_.2;_RNS[Phospho (STY)]NSPPSPSSM[Oxidation (M)]NQR_.3;_RNS[Phospho (STY)]NSPPS[Phospho (STY)]PSSM[Oxidation (M)]NQR_.3;_RNS[Phospho (STY)]NS[Phospho (STY)]PPSPSSM[Oxidation (M)]NQR_.2;_RNS[Phospho (STY)]NSPPSPSSM[Oxidation (M)]NQR_.2	7	8	8	9	8	8	1	1	1	1	1	1	45903.3	39032.5	41878.5	32664.6	34554	33201
Q7Z5L9	Q7Z5L9	Q7Z5L9	IRF2BP2	Homo sapiens	Interferon regulatory factor 2-binding protein 2	Q7Z5L9	I2BP2_HUMAN	uniprotkb_proteome_UP000005640_AND_revi_2024_03_07	>sp|Q7Z5L9|I2BP2_HUMAN Interferon regulatory factor 2-binding protein 2 OS=Homo sapiens OX=9606 GN=IRF2BP2 PE=1 SV=2	34	75	104	sp	9606	1	2	uniprotkb_proteome_UP000005640_AND_revi_2024_03_07	NaN	NaN	NaN	FALSE	100	0.0519325	17.6617	7.77005e-08	I2BP2_HUMAN	0	1.28458e-08	52.9434	61024.6	Q7Z5L9	Q7Z5L9_S460_M2	2	Phospho (STY)	S	460	RNSNSPPSPSSMNQR	_NSNS[Phospho (STY)]PPS[Phospho (STY)]PSSMNQR_.2;_NSNS[Phospho (STY)]PPS[Phospho (STY)]PSSM[Oxidation (M)]NQR_.2;_RNS[Phospho (STY)]NSPPS[Phospho (STY)]PSSMNQR_.3;_RNS[Phospho (STY)]NSPPS[Phospho (STY)]PSSMNQR_.2;_RNSNS[Phospho (STY)]PPS[Phospho (STY)]PSSMNQR_.3	_NSNS[Phospho (STY)]PPS[Phospho (STY)]PSSMNQR_.2;_NSNS[Phospho (STY)]PPS[Phospho (STY)]PSSM[Oxidation (M)]NQR_.2;_RNS[Phospho (STY)]NSPPS[Phospho (STY)]PSSMNQR_.3;_RNS[Phospho (STY)]NSPPS[Phospho (STY)]PSSMNQR_.2;_RNS[Phospho (STY)]NSPPS[Phospho (STY)]PSSM[Oxidation (M)]NQR_.2	_NSNS[Phospho (STY)]PPS[Phospho (STY)]PSSMNQR_.2;_NSNS[Phospho (STY)]PPS[Phospho (STY)]PSSM[Oxidation (M)]NQR_.2;_RNSNS[Phospho (STY)]PPS[Phospho (STY)]PSSMNQR_.2;_RNSNS[Phospho (STY)]PPS[Phospho (STY)]PSSMNQR_.3	_NSNS[Phospho (STY)]PPS[Phospho (STY)]PSSMNQR_.2;_NSNS[Phospho (STY)]PPS[Phospho (STY)]PSSM[Oxidation (M)]NQR_.2;_RNS[Phospho (STY)]NSPPS[Phospho (STY)]PSSMNQR_.3;_RNS[Phospho (STY)]NSPPS[Phospho (STY)]PSSMNQR_.2	_NSNS[Phospho (STY)]PPS[Phospho (STY)]PSSMNQR_.2;_NSNS[Phospho (STY)]PPS[Phospho (STY)]PSSM[Oxidation (M)]NQR_.2;_RNS[Phospho (STY)]NSPPS[Phospho (STY)]PSSMNQR_.3;_RNS[Phospho (STY)]NSPPS[Phospho (STY)]PSSM[Oxidation (M)]NQR_.3;_RNSNS[Phospho (STY)]PPS[Phospho (STY)]PSSMNQR_.2	_NSNS[Phospho (STY)]PPS[Phospho (STY)]PSSMNQR_.2;_NSNS[Phospho (STY)]PPS[Phospho (STY)]PSSM[Oxidation (M)]NQR_.2;_RNS[Phospho (STY)]NSPPS[Phospho (STY)]PSSMNQR_.3;_RNS[Phospho (STY)]NSPPS[Phospho (STY)]PSSMNQR_.2;_RNS[Phospho (STY)]NSPPS[Phospho (STY)]PSSM[Oxidation (M)]NQR_.3;_RNSNS[Phospho (STY)]PPS[Phospho (STY)]PSSMNQR_.2	5	5	4	4	5	6	1	1	1	1	1	1	35142.4	36018.7	23115.7	28373.8	30026	35950.3
Q7Z5L9	Q7Z5L9	Q7Z5L9	IRF2BP2	Homo sapiens	Interferon regulatory factor 2-binding protein 2	Q7Z5L9	I2BP2_HUMAN	uniprotkb_proteome_UP000005640_AND_revi_2024_03_07	>sp|Q7Z5L9|I2BP2_HUMAN Interferon regulatory factor 2-binding protein 2 OS=Homo sapiens OX=9606 GN=IRF2BP2 PE=1 SV=2	34	75	104	sp	9606	1	2	uniprotkb_proteome_UP000005640_AND_revi_2024_03_07	NaN	NaN	NaN	FALSE	100	0.0519325	17.6617	7.77005e-08	I2BP2_HUMAN	0	1.28458e-08	52.9434	61024.6	Q7Z5L9	Q7Z5L9_S457_M2	2	Phospho (STY)	S	457	TTRRNSNSPPSPSSM	_NSNS[Phospho (STY)]PPS[Phospho (STY)]PSSMNQR_.2;_NSNS[Phospho (STY)]PPS[Phospho (STY)]PSSM[Oxidation (M)]NQR_.2;_RNS[Phospho (STY)]NS[Phospho (STY)]PPSPSSMNQR_.3;_RNS[Phospho (STY)]NS[Phospho (STY)]PPSPSSMNQR_.2;_RNSNS[Phospho (STY)]PPS[Phospho (STY)]PSSMNQR_.3	_NSNS[Phospho (STY)]PPS[Phospho (STY)]PSSMNQR_.2;_NSNS[Phospho (STY)]PPS[Phospho (STY)]PSSM[Oxidation (M)]NQR_.2;_RNS[Phospho (STY)]NS[Phospho (STY)]PPSPSSMNQR_.3;_RNS[Phospho (STY)]NS[Phospho (STY)]PPSPSSMNQR_.2	_NSNS[Phospho (STY)]PPS[Phospho (STY)]PSSMNQR_.2;_NSNS[Phospho (STY)]PPS[Phospho (STY)]PSSM[Oxidation (M)]NQR_.2;_RNS[Phospho (STY)]NS[Phospho (STY)]PPSPSSMNQR_.3;_RNSNS[Phospho (STY)]PPS[Phospho (STY)]PSSMNQR_.2;_RNS[Phospho (STY)]NS[Phospho (STY)]PPSPSSMNQR_.2;_RNS[Phospho (STY)]NS[Phospho (STY)]PPSPSSM[Oxidation (M)]NQR_.2;_RNSNS[Phospho (STY)]PPS[Phospho (STY)]PSSMNQR_.3	_NSNS[Phospho (STY)]PPS[Phospho (STY)]PSSMNQR_.2;_NSNS[Phospho (STY)]PPS[Phospho (STY)]PSSM[Oxidation (M)]NQR_.2;_RNS[Phospho (STY)]NS[Phospho (STY)]PPSPSSMNQR_.3;_RNS[Phospho (STY)]NS[Phospho (STY)]PPSPSSM[Oxidation (M)]NQR_.2	_NSNS[Phospho (STY)]PPS[Phospho (STY)]PSSMNQR_.2;_NSNS[Phospho (STY)]PPS[Phospho (STY)]PSSM[Oxidation (M)]NQR_.2;_RNS[Phospho (STY)]NS[Phospho (STY)]PPSPSSMNQR_.3;_RNSNS[Phospho (STY)]PPS[Phospho (STY)]PSSMNQR_.2;_RNS[Phospho (STY)]NS[Phospho (STY)]PPSPSSMNQR_.2	_NSNS[Phospho (STY)]PPS[Phospho (STY)]PSSMNQR_.2;_NSNS[Phospho (STY)]PPS[Phospho (STY)]PSSM[Oxidation (M)]NQR_.2;_RNS[Phospho (STY)]NS[Phospho (STY)]PPSPSSMNQR_.3;_RNSNS[Phospho (STY)]PPS[Phospho (STY)]PSSMNQR_.2;_RNS[Phospho (STY)]NS[Phospho (STY)]PPSPSSMNQR_.2;_RNS[Phospho (STY)]NS[Phospho (STY)]PPSPSSM[Oxidation (M)]NQR_.2	5	4	7	4	5	6	1	1	1	0.999999	1	1	21969	24476	28837.8	15939.1	21616.1	20555.2
Q7Z5L9	Q7Z5L9	Q7Z5L9	IRF2BP2	Homo sapiens	Interferon regulatory factor 2-binding protein 2	Q7Z5L9	I2BP2_HUMAN	uniprotkb_proteome_UP000005640_AND_revi_2024_03_07	>sp|Q7Z5L9|I2BP2_HUMAN Interferon regulatory factor 2-binding protein 2 OS=Homo sapiens OX=9606 GN=IRF2BP2 PE=1 SV=2	34	75	104	sp	9606	1	2	uniprotkb_proteome_UP000005640_AND_revi_2024_03_07	NaN	NaN	NaN	FALSE	100	0.0519325	17.6617	7.77005e-08	I2BP2_HUMAN	0	1.28458e-08	52.9434	61024.6	Q7Z5L9	Q7Z5L9_S318_M1	1	Phospho (STY)	S	318	ALHQHGHSGPFESKF	_DTLLALHQHGHS[Phospho (STY)]GPFESK_.3;_DTLLALHQHGHS[Phospho (STY)]GPFESK_.4	_DTLLALHQHGHS[Phospho (STY)]GPFESK_.3;_DTLLALHQHGHS[Phospho (STY)]GPFESK_.4	_DTLLALHQHGHS[Phospho (STY)]GPFESK_.3;_DTLLALHQHGHS[Phospho (STY)]GPFESK_.4	_DTLLALHQHGHS[Phospho (STY)]GPFESK_.3;_DTLLALHQHGHS[Phospho (STY)]GPFESK_.4	_DTLLALHQHGHS[Phospho (STY)]GPFESK_.3;_DTLLALHQHGHS[Phospho (STY)]GPFESK_.4	_DTLLALHQHGHS[Phospho (STY)]GPFESK_.3;_DTLLALHQHGHS[Phospho (STY)]GPFESK_.4	2	2	2	2	2	2	1	1	1	1	1	1	50284.6	43227.3	49494.5	53047	53877.2	47902.3
Q7Z5L9	Q7Z5L9	Q7Z5L9	IRF2BP2	Homo sapiens	Interferon regulatory factor 2-binding protein 2	Q7Z5L9	I2BP2_HUMAN	uniprotkb_proteome_UP000005640_AND_revi_2024_03_07	>sp|Q7Z5L9|I2BP2_HUMAN Interferon regulatory factor 2-binding protein 2 OS=Homo sapiens OX=9606 GN=IRF2BP2 PE=1 SV=2	34	75	104	sp	9606	1	2	uniprotkb_proteome_UP000005640_AND_revi_2024_03_07	NaN	NaN	NaN	FALSE	100	0.0519325	17.6617	7.77005e-08	I2BP2_HUMAN	0	1.28458e-08	52.9434	61024.6	Q7Z5L9	Q7Z5L9_S455_M2	2	Phospho (STY)	S	455	HSTTRRNSNSPPSPS	_RNS[Phospho (STY)]NSPPS[Phospho (STY)]PSSMNQR_.3;_RNS[Phospho (STY)]NSPPS[Phospho (STY)]PSSMNQR_.2;_RNS[Phospho (STY)]NS[Phospho (STY)]PPSPSSMNQR_.3;_RNS[Phospho (STY)]NS[Phospho (STY)]PPSPSSMNQR_.2	_RNS[Phospho (STY)]NSPPS[Phospho (STY)]PSSMNQR_.3;_RNS[Phospho (STY)]NSPPS[Phospho (STY)]PSSMNQR_.2;_RNS[Phospho (STY)]NS[Phospho (STY)]PPSPSSMNQR_.3;_RNS[Phospho (STY)]NS[Phospho (STY)]PPSPSSMNQR_.2;_RNS[Phospho (STY)]NSPPS[Phospho (STY)]PSSM[Oxidation (M)]NQR_.2	_RNS[Phospho (STY)]NS[Phospho (STY)]PPSPSSMNQR_.3;_RNS[Phospho (STY)]NS[Phospho (STY)]PPSPSSMNQR_.2;_RNS[Phospho (STY)]NS[Phospho (STY)]PPSPSSM[Oxidation (M)]NQR_.2	_RNS[Phospho (STY)]NSPPS[Phospho (STY)]PSSMNQR_.3;_RNS[Phospho (STY)]NSPPS[Phospho (STY)]PSSMNQR_.2;_RNS[Phospho (STY)]NS[Phospho (STY)]PPSPSSMNQR_.3;_RNS[Phospho (STY)]NS[Phospho (STY)]PPSPSSM[Oxidation (M)]NQR_.2	_RNS[Phospho (STY)]NSPPS[Phospho (STY)]PSSMNQR_.3;_RNS[Phospho (STY)]NSPPS[Phospho (STY)]PSSM[Oxidation (M)]NQR_.3;_RNS[Phospho (STY)]NS[Phospho (STY)]PPSPSSMNQR_.3;_RNS[Phospho (STY)]NS[Phospho (STY)]PPSPSSMNQR_.2	_RNS[Phospho (STY)]NSPPS[Phospho (STY)]PSSMNQR_.3;_RNS[Phospho (STY)]NSPPS[Phospho (STY)]PSSMNQR_.2;_RNS[Phospho (STY)]NSPPS[Phospho (STY)]PSSM[Oxidation (M)]NQR_.3;_RNS[Phospho (STY)]NS[Phospho (STY)]PPSPSSMNQR_.3;_RNS[Phospho (STY)]NS[Phospho (STY)]PPSPSSMNQR_.2;_RNS[Phospho (STY)]NS[Phospho (STY)]PPSPSSM[Oxidation (M)]NQR_.2	4	5	3	4	4	6	1	1	1	1	1	1	15629.8	19512.8	5722.12	18393.1	15226.6	23685.1
Q7Z5L9	Q7Z5L9	Q7Z5L9	IRF2BP2	Homo sapiens	Interferon regulatory factor 2-binding protein 2	Q7Z5L9	I2BP2_HUMAN	uniprotkb_proteome_UP000005640_AND_revi_2024_03_07	>sp|Q7Z5L9|I2BP2_HUMAN Interferon regulatory factor 2-binding protein 2 OS=Homo sapiens OX=9606 GN=IRF2BP2 PE=1 SV=2	34	75	104	sp	9606	1	2	uniprotkb_proteome_UP000005640_AND_revi_2024_03_07	NaN	NaN	NaN	FALSE	100	0.0519325	17.6617	7.77005e-08	I2BP2_HUMAN	0	1.28458e-08	52.9434	61024.6	Q7Z5L9	Q7Z5L9_T147_M1	1	Phospho (STY)	T	147	ASLAQPPTPQPPPVN	_LGSDFGSSRPAASLAQPPT[Phospho (STY)]PQPPPVNGILVPNGFSK_.4;_PAASLAQPPT[Phospho (STY)]PQPPPVNGILVPNGFSK_.3;_PAASLAQPPT[Phospho (STY)]PQPPPVNGILVPNGFSK_.4	_LGSDFGSSRPAASLAQPPT[Phospho (STY)]PQPPPVNGILVPNGFSK_.4;_PAASLAQPPT[Phospho (STY)]PQPPPVNGILVPNGFSK_.3	_LGSDFGSSRPAASLAQPPT[Phospho (STY)]PQPPPVNGILVPNGFSK_.4;_PAASLAQPPT[Phospho (STY)]PQPPPVNGILVPNGFSK_.3;_PAASLAQPPT[Phospho (STY)]PQPPPVNGILVPNGFSK_.4	_LGSDFGSSRPAASLAQPPT[Phospho (STY)]PQPPPVNGILVPNGFSK_.4;_PAASLAQPPT[Phospho (STY)]PQPPPVNGILVPNGFSK_.3;_PAASLAQPPT[Phospho (STY)]PQPPPVNGILVPNGFSK_.4	_LGSDFGSSRPAASLAQPPT[Phospho (STY)]PQPPPVNGILVPNGFSK_.4;_PAASLAQPPT[Phospho (STY)]PQPPPVNGILVPNGFSK_.3;_PAASLAQPPT[Phospho (STY)]PQPPPVNGILVPNGFSK_.4	_LGSDFGSSRPAASLAQPPT[Phospho (STY)]PQPPPVNGILVPNGFSK_.4;_PAASLAQPPT[Phospho (STY)]PQPPPVNGILVPNGFSK_.3;_PAASLAQPPT[Phospho (STY)]PQPPPVNGILVPNGFSK_.4	3	2	3	3	3	3	1	1	1	1	1	1	22626.7	22473.1	19918.4	36142.1	36748.9	36224.8
Q7Z5L9	Q7Z5L9	Q7Z5L9	IRF2BP2	Homo sapiens	Interferon regulatory factor 2-binding protein 2	Q7Z5L9	I2BP2_HUMAN	uniprotkb_proteome_UP000005640_AND_revi_2024_03_07	>sp|Q7Z5L9|I2BP2_HUMAN Interferon regulatory factor 2-binding protein 2 OS=Homo sapiens OX=9606 GN=IRF2BP2 PE=1 SV=2	34	75	104	sp	9606	1	2	uniprotkb_proteome_UP000005640_AND_revi_2024_03_07	NaN	NaN	NaN	FALSE	100	0.0519325	17.6617	7.77005e-08	I2BP2_HUMAN	0	1.28458e-08	52.9434	61024.6	Q7Z5L9	Q7Z5L9_S131_M1	1	Phospho (STY)	S	131	ERPPRLGSDFGSSRP	_LGS[Phospho (STY)]DFGSSR_.2	_LGS[Phospho (STY)]DFGSSR_.2	_LGS[Phospho (STY)]DFGSSRPAASLAQPPTPQPPPVNGILVPNGFSK_.4;_LGS[Phospho (STY)]DFGSSR_.2	_LGS[Phospho (STY)]DFGSSRPAASLAQPPTPQPPPVNGILVPNGFSK_.4;_LGS[Phospho (STY)]DFGSSR_.2	_LGS[Phospho (STY)]DFGSSRPAASLAQPPTPQPPPVNGILVPNGFSK_.4;_LGS[Phospho (STY)]DFGSSR_.2	_LGS[Phospho (STY)]DFGSSRPAASLAQPPTPQPPPVNGILVPNGFSK_.4;_LGS[Phospho (STY)]DFGSSR_.2	1	1	2	2	2	2	0.999999	1	1	1	1	1	1766.98	1228.73	5232.21	6238.79	5572.35	6643.76
Q7Z5L9	Q7Z5L9	Q7Z5L9	IRF2BP2	Homo sapiens	Interferon regulatory factor 2-binding protein 2	Q7Z5L9	I2BP2_HUMAN	uniprotkb_proteome_UP000005640_AND_revi_2024_03_07	>sp|Q7Z5L9|I2BP2_HUMAN Interferon regulatory factor 2-binding protein 2 OS=Homo sapiens OX=9606 GN=IRF2BP2 PE=1 SV=2	34	75	104	sp	9606	1	2	uniprotkb_proteome_UP000005640_AND_revi_2024_03_07	NaN	NaN	NaN	FALSE	100	0.0519325	17.6617	7.77005e-08	I2BP2_HUMAN	0	1.28458e-08	52.9434	61024.6	Q7Z5L9	Q7Z5L9_S381_M1	1	Phospho (STY)	S	381	GEAQPWLSTSTEGLK	_INGEAQPWLS[Phospho (STY)]TSTEGLK_.3	Filtered	_INGEAQPWLS[Phospho (STY)]TSTEGLK_.3	Filtered	_INGEAQPWLS[Phospho (STY)]TSTEGLK_.3	Filtered	1	Filtered	1	Filtered	1	Filtered	0.792606	Filtered	0.813158	Filtered	0.947752	Filtered	385.31	Filtered	302.109	Filtered	356.488	Filtered
Q7Z5L9	Q7Z5L9	Q7Z5L9	IRF2BP2	Homo sapiens	Interferon regulatory factor 2-binding protein 2	Q7Z5L9	I2BP2_HUMAN	uniprotkb_proteome_UP000005640_AND_revi_2024_03_07	>sp|Q7Z5L9|I2BP2_HUMAN Interferon regulatory factor 2-binding protein 2 OS=Homo sapiens OX=9606 GN=IRF2BP2 PE=1 SV=2	34	75	104	sp	9606	1	2	uniprotkb_proteome_UP000005640_AND_revi_2024_03_07	NaN	NaN	NaN	FALSE	100	0.0519325	17.6617	7.77005e-08	I2BP2_HUMAN	0	1.28458e-08	52.9434	61024.6	Q7Z5L9	Q7Z5L9_S383_M1	1	Phospho (STY)	S	383	AQPWLSTSTEGLKIP	_INGEAQPWLSTS[Phospho (STY)]TEGLK_.2	_INGEAQPWLSTS[Phospho (STY)]TEGLK_.2	_INGEAQPWLSTS[Phospho (STY)]TEGLK_.2	_INGEAQPWLSTS[Phospho (STY)]TEGLK_.3	Filtered	Filtered	1	1	1	1	Filtered	Filtered	0.935665	0.791437	0.968391	0.898464	Filtered	Filtered	2188.64	2038.22	2470.73	613.864	Filtered	Filtered
Q7Z5L9	Q7Z5L9	Q7Z5L9	IRF2BP2	Homo sapiens	Interferon regulatory factor 2-binding protein 2	Q7Z5L9	I2BP2_HUMAN	uniprotkb_proteome_UP000005640_AND_revi_2024_03_07	>sp|Q7Z5L9|I2BP2_HUMAN Interferon regulatory factor 2-binding protein 2 OS=Homo sapiens OX=9606 GN=IRF2BP2 PE=1 SV=2	34	75	104	sp	9606	1	2	uniprotkb_proteome_UP000005640_AND_revi_2024_03_07	NaN	NaN	NaN	FALSE	100	0.0519325	17.6617	7.77005e-08	I2BP2_HUMAN	0	1.28458e-08	52.9434	61024.6	Q7Z5L9	Q7Z5L9_T382_M1	1	Phospho (STY)	T	382	EAQPWLSTSTEGLKI	Filtered	Filtered	Filtered	Filtered	Filtered	_INGEAQPWLST[Phospho (STY)]STEGLK_.2	Filtered	Filtered	Filtered	Filtered	Filtered	1	Filtered	Filtered	Filtered	Filtered	Filtered	0.917927	Filtered	Filtered	Filtered	Filtered	Filtered	2618.27
Q7Z5L9	Q7Z5L9	Q7Z5L9	IRF2BP2	Homo sapiens	Interferon regulatory factor 2-binding protein 2	Q7Z5L9	I2BP2_HUMAN	uniprotkb_proteome_UP000005640_AND_revi_2024_03_07	>sp|Q7Z5L9|I2BP2_HUMAN Interferon regulatory factor 2-binding protein 2 OS=Homo sapiens OX=9606 GN=IRF2BP2 PE=1 SV=2	34	75	104	sp	9606	1	2	uniprotkb_proteome_UP000005640_AND_revi_2024_03_07	NaN	NaN	NaN	FALSE	100	0.0519325	17.6617	7.77005e-08	I2BP2_HUMAN	0	1.28458e-08	52.9434	61024.6	Q7Z5L9	Q7Z5L9_T197_M1	1	Phospho (STY)	T	197	PLMNGSATPLPTALG	_GHAVPPTLVPLMNGSAT[Phospho (STY)]PLPTALGLGGR_.3	Filtered	_RGHAVPPTLVPLMNGSAT[Phospho (STY)]PLPTALGLGGR_.4	_RGHAVPPTLVPLMNGSAT[Phospho (STY)]PLPTALGLGGR_.4	_RGHAVPPTLVPLMNGSAT[Phospho (STY)]PLPTALGLGGR_.4	Filtered	1	Filtered	1	1	1	Filtered	0.886315	Filtered	0.925125	0.993973	0.999907	Filtered	103.626	Filtered	1117.75	1987.77	1005.83	Filtered
Q7Z5L9	Q7Z5L9	Q7Z5L9	IRF2BP2	Homo sapiens	Interferon regulatory factor 2-binding protein 2	Q7Z5L9	I2BP2_HUMAN	uniprotkb_proteome_UP000005640_AND_revi_2024_03_07	>sp|Q7Z5L9|I2BP2_HUMAN Interferon regulatory factor 2-binding protein 2 OS=Homo sapiens OX=9606 GN=IRF2BP2 PE=1 SV=2	34	75	104	sp	9606	1	2	uniprotkb_proteome_UP000005640_AND_revi_2024_03_07	NaN	NaN	NaN	FALSE	100	0.0519325	17.6617	7.77005e-08	I2BP2_HUMAN	0	1.28458e-08	52.9434	61024.6	Q7Z5L9	Q7Z5L9_S195_M1	1	Phospho (STY)	S	195	LVPLMNGSATPLPTA	Filtered	Filtered	Filtered	Filtered	_GHAVPPTLVPLMNGS[Phospho (STY)]ATPLPTALGLGGR_.3	Filtered	Filtered	Filtered	Filtered	Filtered	1	Filtered	Filtered	Filtered	Filtered	Filtered	0.776498	Filtered	Filtered	Filtered	Filtered	Filtered	6.74671	Filtered
Q7Z5L9	Q7Z5L9	Q7Z5L9	IRF2BP2	Homo sapiens	Interferon regulatory factor 2-binding protein 2	Q7Z5L9	I2BP2_HUMAN	uniprotkb_proteome_UP000005640_AND_revi_2024_03_07	>sp|Q7Z5L9|I2BP2_HUMAN Interferon regulatory factor 2-binding protein 2 OS=Homo sapiens OX=9606 GN=IRF2BP2 PE=1 SV=2	34	75	104	sp	9606	1	2	uniprotkb_proteome_UP000005640_AND_revi_2024_03_07	NaN	NaN	NaN	FALSE	100	0.0519325	17.6617	7.77005e-08	I2BP2_HUMAN	0	1.28458e-08	52.9434	61024.6	Q7Z5L9	Q7Z5L9_M192_M1	1	Oxidation (M)	M	192	PPTLVPLMNGSATPL	_RGHAVPPTLVPLM[Oxidation (M)]NGSATPLPTALGLGGR_.4	_RGHAVPPTLVPLM[Oxidation (M)]NGSATPLPTALGLGGR_.4	Filtered	_RGHAVPPTLVPLM[Oxidation (M)]NGSATPLPTALGLGGR_.4	Filtered	_RGHAVPPTLVPLM[Oxidation (M)]NGSATPLPTALGLGGR_.4	1	1	Filtered	1	Filtered	1	1	1	Filtered	1	Filtered	1	68.1786	118.202	Filtered	53.7207	Filtered	30.7535
Q7Z5L9	Q7Z5L9	Q7Z5L9	IRF2BP2	Homo sapiens	Interferon regulatory factor 2-binding protein 2	Q7Z5L9	I2BP2_HUMAN	uniprotkb_proteome_UP000005640_AND_revi_2024_03_07	>sp|Q7Z5L9|I2BP2_HUMAN Interferon regulatory factor 2-binding protein 2 OS=Homo sapiens OX=9606 GN=IRF2BP2 PE=1 SV=2	34	75	104	sp	9606	1	2	uniprotkb_proteome_UP000005640_AND_revi_2024_03_07	NaN	NaN	NaN	FALSE	100	0.0519325	17.6617	7.77005e-08	I2BP2_HUMAN	0	1.28458e-08	52.9434	61024.6	Q7Z5L9	Q7Z5L9_C19_M2	2	Carbamidomethyl (C)	C	19	RRQSCYLCDLPRMPW	_RQS[Phospho (STY)]C[Carbamidomethyl (C)]YLC[Carbamidomethyl (C)]DLPR_.3;_QSC[Carbamidomethyl (C)]YLC[Carbamidomethyl (C)]DLPR_.2	_RQS[Phospho (STY)]C[Carbamidomethyl (C)]YLC[Carbamidomethyl (C)]DLPR_.3;_RQS[Phospho (STY)]C[Carbamidomethyl (C)]YLC[Carbamidomethyl (C)]DLPR_.2;_QSC[Carbamidomethyl (C)]YLC[Carbamidomethyl (C)]DLPR_.2	_RQS[Phospho (STY)]C[Carbamidomethyl (C)]YLC[Carbamidomethyl (C)]DLPR_.3;_RQS[Phospho (STY)]C[Carbamidomethyl (C)]YLC[Carbamidomethyl (C)]DLPR_.2;_QSC[Carbamidomethyl (C)]YLC[Carbamidomethyl (C)]DLPR_.2	_RQS[Phospho (STY)]C[Carbamidomethyl (C)]YLC[Carbamidomethyl (C)]DLPR_.3;_QSC[Carbamidomethyl (C)]YLC[Carbamidomethyl (C)]DLPR_.2	_RQS[Phospho (STY)]C[Carbamidomethyl (C)]YLC[Carbamidomethyl (C)]DLPR_.3;_QSC[Carbamidomethyl (C)]YLC[Carbamidomethyl (C)]DLPR_.2	_RQS[Phospho (STY)]C[Carbamidomethyl (C)]YLC[Carbamidomethyl (C)]DLPR_.3;_RQS[Phospho (STY)]C[Carbamidomethyl (C)]YLC[Carbamidomethyl (C)]DLPR_.2;_QSC[Carbamidomethyl (C)]YLC[Carbamidomethyl (C)]DLPR_.2	2	3	3	2	2	3	1	1	1	1	1	1	2012.15	1721.24	2218.07	2365.94	1930.27	2187.67
Q7Z5L9	Q7Z5L9	Q7Z5L9	IRF2BP2	Homo sapiens	Interferon regulatory factor 2-binding protein 2	Q7Z5L9	I2BP2_HUMAN	uniprotkb_proteome_UP000005640_AND_revi_2024_03_07	>sp|Q7Z5L9|I2BP2_HUMAN Interferon regulatory factor 2-binding protein 2 OS=Homo sapiens OX=9606 GN=IRF2BP2 PE=1 SV=2	34	75	104	sp	9606	1	2	uniprotkb_proteome_UP000005640_AND_revi_2024_03_07	NaN	NaN	NaN	FALSE	100	0.0519325	17.6617	7.77005e-08	I2BP2_HUMAN	0	1.28458e-08	52.9434	61024.6	Q7Z5L9	Q7Z5L9_C16_M2	2	Carbamidomethyl (C)	C	16	AASRRQSCYLCDLPR	_RQS[Phospho (STY)]C[Carbamidomethyl (C)]YLC[Carbamidomethyl (C)]DLPR_.3;_QSC[Carbamidomethyl (C)]YLC[Carbamidomethyl (C)]DLPR_.2	_RQS[Phospho (STY)]C[Carbamidomethyl (C)]YLC[Carbamidomethyl (C)]DLPR_.3;_RQS[Phospho (STY)]C[Carbamidomethyl (C)]YLC[Carbamidomethyl (C)]DLPR_.2;_QSC[Carbamidomethyl (C)]YLC[Carbamidomethyl (C)]DLPR_.2	_RQS[Phospho (STY)]C[Carbamidomethyl (C)]YLC[Carbamidomethyl (C)]DLPR_.3;_RQS[Phospho (STY)]C[Carbamidomethyl (C)]YLC[Carbamidomethyl (C)]DLPR_.2;_QSC[Carbamidomethyl (C)]YLC[Carbamidomethyl (C)]DLPR_.2	_RQS[Phospho (STY)]C[Carbamidomethyl (C)]YLC[Carbamidomethyl (C)]DLPR_.3;_QSC[Carbamidomethyl (C)]YLC[Carbamidomethyl (C)]DLPR_.2	_RQS[Phospho (STY)]C[Carbamidomethyl (C)]YLC[Carbamidomethyl (C)]DLPR_.3;_QSC[Carbamidomethyl (C)]YLC[Carbamidomethyl (C)]DLPR_.2	_RQS[Phospho (STY)]C[Carbamidomethyl (C)]YLC[Carbamidomethyl (C)]DLPR_.3;_RQS[Phospho (STY)]C[Carbamidomethyl (C)]YLC[Carbamidomethyl (C)]DLPR_.2;_QSC[Carbamidomethyl (C)]YLC[Carbamidomethyl (C)]DLPR_.2	2	3	3	2	2	3	1	1	1	1	1	1	2012.15	1721.24	2218.07	2365.94	1930.27	2187.67
Q7Z5L9	Q7Z5L9	Q7Z5L9	IRF2BP2	Homo sapiens	Interferon regulatory factor 2-binding protein 2	Q7Z5L9	I2BP2_HUMAN	uniprotkb_proteome_UP000005640_AND_revi_2024_03_07	>sp|Q7Z5L9|I2BP2_HUMAN Interferon regulatory factor 2-binding protein 2 OS=Homo sapiens OX=9606 GN=IRF2BP2 PE=1 SV=2	34	75	104	sp	9606	1	2	uniprotkb_proteome_UP000005640_AND_revi_2024_03_07	NaN	NaN	NaN	FALSE	100	0.0519325	17.6617	7.77005e-08	I2BP2_HUMAN	0	1.28458e-08	52.9434	61024.6	Q7Z5L9	Q7Z5L9_S15_M1	1	Phospho (STY)	S	15	AAASRRQSCYLCDLP	_RQS[Phospho (STY)]C[Carbamidomethyl (C)]YLC[Carbamidomethyl (C)]DLPR_.3	_RQS[Phospho (STY)]C[Carbamidomethyl (C)]YLC[Carbamidomethyl (C)]DLPR_.3;_RQS[Phospho (STY)]C[Carbamidomethyl (C)]YLC[Carbamidomethyl (C)]DLPR_.2	_RQS[Phospho (STY)]C[Carbamidomethyl (C)]YLC[Carbamidomethyl (C)]DLPR_.3;_RQS[Phospho (STY)]C[Carbamidomethyl (C)]YLC[Carbamidomethyl (C)]DLPR_.2	_RQS[Phospho (STY)]C[Carbamidomethyl (C)]YLC[Carbamidomethyl (C)]DLPR_.3	_RQS[Phospho (STY)]C[Carbamidomethyl (C)]YLC[Carbamidomethyl (C)]DLPR_.3	_RQS[Phospho (STY)]C[Carbamidomethyl (C)]YLC[Carbamidomethyl (C)]DLPR_.3;_RQS[Phospho (STY)]C[Carbamidomethyl (C)]YLC[Carbamidomethyl (C)]DLPR_.2	1	2	2	1	1	2	1	0.999998	1	0.999954	1	0.999999	1644.74	1513.01	1808.16	1978.3	1747.09	2052.22
Q7Z5L9	Q7Z5L9	Q7Z5L9	IRF2BP2	Homo sapiens	Interferon regulatory factor 2-binding protein 2	Q7Z5L9	I2BP2_HUMAN	uniprotkb_proteome_UP000005640_AND_revi_2024_03_07	>sp|Q7Z5L9|I2BP2_HUMAN Interferon regulatory factor 2-binding protein 2 OS=Homo sapiens OX=9606 GN=IRF2BP2 PE=1 SV=2	34	75	104	sp	9606	1	2	uniprotkb_proteome_UP000005640_AND_revi_2024_03_07	NaN	NaN	NaN	FALSE	100	0.0519325	17.6617	7.77005e-08	I2BP2_HUMAN	0	1.28458e-08	52.9434	61024.6	Q7Z5L9	Q7Z5L9_S423_M1	1	Phospho (STY)	S	423	EAAQNGQSPMAALIL	_TTPPEAAQNGQS[Phospho (STY)]PMAALILVADNAGGSHASK_.4	_TTPPEAAQNGQS[Phospho (STY)]PMAALILVADNAGGSHASK_.4	_TTPPEAAQNGQS[Phospho (STY)]PMAALILVADNAGGSHASK_.4	_TTPPEAAQNGQS[Phospho (STY)]PMAALILVADNAGGSHASK_.4	_TTPPEAAQNGQS[Phospho (STY)]PMAALILVADNAGGSHASK_.4	_TTPPEAAQNGQS[Phospho (STY)]PMAALILVADNAGGSHASK_.4	1	1	1	1	1	1	1	1	1	0.999999	0.99005	0.998561	1072.61	922.428	812.086	764.684	1219.42	838.121
Q7Z5L9	Q7Z5L9	Q7Z5L9	IRF2BP2	Homo sapiens	Interferon regulatory factor 2-binding protein 2	Q7Z5L9	I2BP2_HUMAN	uniprotkb_proteome_UP000005640_AND_revi_2024_03_07	>sp|Q7Z5L9|I2BP2_HUMAN Interferon regulatory factor 2-binding protein 2 OS=Homo sapiens OX=9606 GN=IRF2BP2 PE=1 SV=2	34	75	104	sp	9606	1	2	uniprotkb_proteome_UP000005640_AND_revi_2024_03_07	NaN	NaN	NaN	FALSE	100	0.0519325	17.6617	7.77005e-08	I2BP2_HUMAN	0	1.28458e-08	52.9434	61024.6	Q7Z5L9	Q7Z5L9_S212_M1	1	Phospho (STY)	S	212	LGGRAAASLAAVSGT	_AAAS[Phospho (STY)]LAAVSGTAAASLGSAQPTDLGAHK_.3	_AAAS[Phospho (STY)]LAAVSGTAAASLGSAQPTDLGAHK_.3	_AAAS[Phospho (STY)]LAAVSGTAAASLGSAQPTDLGAHK_.3	_AAAS[Phospho (STY)]LAAVSGTAAASLGSAQPTDLGAHK_.3	_AAAS[Phospho (STY)]LAAVSGTAAASLGSAQPTDLGAHK_.3	_AAAS[Phospho (STY)]LAAVSGTAAASLGSAQPTDLGAHK_.3	1	1	1	1	1	1	0.999994	0.999995	0.910009	1	1	1	242.576	168.518	126.382	387.122	614.899	671.327
Q7Z5L9	Q7Z5L9	Q7Z5L9	IRF2BP2	Homo sapiens	Interferon regulatory factor 2-binding protein 2	Q7Z5L9	I2BP2_HUMAN	uniprotkb_proteome_UP000005640_AND_revi_2024_03_07	>sp|Q7Z5L9|I2BP2_HUMAN Interferon regulatory factor 2-binding protein 2 OS=Homo sapiens OX=9606 GN=IRF2BP2 PE=1 SV=2	34	75	104	sp	9606	1	2	uniprotkb_proteome_UP000005640_AND_revi_2024_03_07	NaN	NaN	NaN	FALSE	100	0.0519325	17.6617	7.77005e-08	I2BP2_HUMAN	0	1.28458e-08	52.9434	61024.6	Q7Z5L9	Q7Z5L9_S449_M1	1	Phospho (STY)	S	449	KDANQVHSTTRRNSN	Filtered	Filtered	Filtered	Filtered	Filtered	_DANQVHS[Phospho (STY)]TTRR_.3	Filtered	Filtered	Filtered	Filtered	Filtered	1	Filtered	Filtered	Filtered	Filtered	Filtered	0.888323	Filtered	Filtered	Filtered	Filtered	Filtered	63.0166
Q7Z5L9	Q7Z5L9	Q7Z5L9	IRF2BP2	Homo sapiens	Interferon regulatory factor 2-binding protein 2	Q7Z5L9	I2BP2_HUMAN	uniprotkb_proteome_UP000005640_AND_revi_2024_03_07	>sp|Q7Z5L9|I2BP2_HUMAN Interferon regulatory factor 2-binding protein 2 OS=Homo sapiens OX=9606 GN=IRF2BP2 PE=1 SV=2	34	75	104	sp	9606	1	2	uniprotkb_proteome_UP000005640_AND_revi_2024_03_07	NaN	NaN	NaN	FALSE	100	0.0519325	17.6617	7.77005e-08	I2BP2_HUMAN	0	1.28458e-08	52.9434	61024.6	Q7Z5L9	Q7Z5L9_T450_M1	1	Phospho (STY)	T	450	DANQVHSTTRRNSNS	Filtered	_DANQVHST[Phospho (STY)]TRR_.3	_DANQVHST[Phospho (STY)]TR_.2	Filtered	Filtered	Filtered	Filtered	1	1	Filtered	Filtered	Filtered	Filtered	0.830232	0.916415	Filtered	Filtered	Filtered	Filtered	75.8212	59.222	Filtered	Filtered	Filtered
Q7Z5L9	Q7Z5L9	Q7Z5L9	IRF2BP2	Homo sapiens	Interferon regulatory factor 2-binding protein 2	Q7Z5L9	I2BP2_HUMAN	uniprotkb_proteome_UP000005640_AND_revi_2024_03_07	>sp|Q7Z5L9|I2BP2_HUMAN Interferon regulatory factor 2-binding protein 2 OS=Homo sapiens OX=9606 GN=IRF2BP2 PE=1 SV=2	34	75	104	sp	9606	1	2	uniprotkb_proteome_UP000005640_AND_revi_2024_03_07	NaN	NaN	NaN	FALSE	100	0.0519325	17.6617	7.77005e-08	I2BP2_HUMAN	0	1.28458e-08	52.9434	61024.6	Q7Z5L9	Q7Z5L9_T451_M1	1	Phospho (STY)	T	451	ANQVHSTTRRNSNSP	Filtered	Filtered	Filtered	_DANQVHSTT[Phospho (STY)]RR_.3	Filtered	Filtered	Filtered	Filtered	Filtered	1	Filtered	Filtered	Filtered	Filtered	Filtered	0.811879	Filtered	Filtered	Filtered	Filtered	Filtered	55.0943	Filtered	Filtered
Q7Z5L9	Q7Z5L9	Q7Z5L9	IRF2BP2	Homo sapiens	Interferon regulatory factor 2-binding protein 2	Q7Z5L9	I2BP2_HUMAN	uniprotkb_proteome_UP000005640_AND_revi_2024_03_07	>sp|Q7Z5L9|I2BP2_HUMAN Interferon regulatory factor 2-binding protein 2 OS=Homo sapiens OX=9606 GN=IRF2BP2 PE=1 SV=2	34	75	104	sp	9606	1	2	uniprotkb_proteome_UP000005640_AND_revi_2024_03_07	NaN	NaN	NaN	FALSE	100	0.0519325	17.6617	7.77005e-08	I2BP2_HUMAN	0	1.28458e-08	52.9434	61024.6	Q7Z5L9	Q7Z5L9_C65_M1	1	Carbamidomethyl (C)	C	65	QLKRAHGCFPEGRSP	_RAHGC[Carbamidomethyl (C)]FPEGR_.3	_RAHGC[Carbamidomethyl (C)]FPEGR_.3	_RAHGC[Carbamidomethyl (C)]FPEGR_.3	_RAHGC[Carbamidomethyl (C)]FPEGR_.3	_RAHGC[Carbamidomethyl (C)]FPEGR_.3	_RAHGC[Carbamidomethyl (C)]FPEGR_.3	1	1	1	1	1	1	1	1	1	1	1	1	586.322	553.255	1223.48	201.875	384.424	236.354
Q7Z5L9	Q7Z5L9	Q7Z5L9	IRF2BP2	Homo sapiens	Interferon regulatory factor 2-binding protein 2	Q7Z5L9	I2BP2_HUMAN	uniprotkb_proteome_UP000005640_AND_revi_2024_03_07	>sp|Q7Z5L9|I2BP2_HUMAN Interferon regulatory factor 2-binding protein 2 OS=Homo sapiens OX=9606 GN=IRF2BP2 PE=1 SV=2	34	75	104	sp	9606	1	2	uniprotkb_proteome_UP000005640_AND_revi_2024_03_07	NaN	NaN	NaN	FALSE	100	0.0519325	17.6617	7.77005e-08	I2BP2_HUMAN	0	1.28458e-08	52.9434	61024.6	Q7Z5L9	Q7Z5L9_C40_M1	1	Carbamidomethyl (C)	C	40	TEPVCRGCVNYEGAD	_GC[Carbamidomethyl (C)]VNYEGADRVEFVIETAR_.3;_GC[Carbamidomethyl (C)]VNYEGADR_.2	_GC[Carbamidomethyl (C)]VNYEGADRVEFVIETAR_.3;_GC[Carbamidomethyl (C)]VNYEGADR_.2	_GC[Carbamidomethyl (C)]VNYEGADRVEFVIETAR_.3;_GC[Carbamidomethyl (C)]VNYEGADR_.2	_GC[Carbamidomethyl (C)]VNYEGADRVEFVIETAR_.3;_GC[Carbamidomethyl (C)]VNYEGADR_.2	_GC[Carbamidomethyl (C)]VNYEGADRVEFVIETAR_.3;_GC[Carbamidomethyl (C)]VNYEGADR_.2	_GC[Carbamidomethyl (C)]VNYEGADRVEFVIETAR_.3;_GC[Carbamidomethyl (C)]VNYEGADR_.2	2	2	2	2	2	2	1	1	1	1	1	1	696.708	643.675	973.247	1086.14	702.918	772.217
Q7Z5L9	Q7Z5L9	Q7Z5L9	IRF2BP2	Homo sapiens	Interferon regulatory factor 2-binding protein 2	Q7Z5L9	I2BP2_HUMAN	uniprotkb_proteome_UP000005640_AND_revi_2024_03_07	>sp|Q7Z5L9|I2BP2_HUMAN Interferon regulatory factor 2-binding protein 2 OS=Homo sapiens OX=9606 GN=IRF2BP2 PE=1 SV=2	34	75	104	sp	9606	1	2	uniprotkb_proteome_UP000005640_AND_revi_2024_03_07	NaN	NaN	NaN	FALSE	100	0.0519325	17.6617	7.77005e-08	I2BP2_HUMAN	0	1.28458e-08	52.9434	61024.6	Q7Z5L9	Q7Z5L9_S290_M1	1	Phospho (STY)	S	290	SAEGAGKSRGSGEQD	_S[Phospho (STY)]RGSGEQDWVNRPK_.3	Filtered	Filtered	_S[Phospho (STY)]RGSGEQDWVNRPK_.3	Filtered	Filtered	1	Filtered	Filtered	1	Filtered	Filtered	0.944751	Filtered	Filtered	0.997664	Filtered	Filtered	573.673	Filtered	Filtered	74.4514	Filtered	Filtered
Q7Z5L9	Q7Z5L9	Q7Z5L9	IRF2BP2	Homo sapiens	Interferon regulatory factor 2-binding protein 2	Q7Z5L9	I2BP2_HUMAN	uniprotkb_proteome_UP000005640_AND_revi_2024_03_07	>sp|Q7Z5L9|I2BP2_HUMAN Interferon regulatory factor 2-binding protein 2 OS=Homo sapiens OX=9606 GN=IRF2BP2 PE=1 SV=2	34	75	104	sp	9606	1	2	uniprotkb_proteome_UP000005640_AND_revi_2024_03_07	NaN	NaN	NaN	FALSE	100	0.0519325	17.6617	7.77005e-08	I2BP2_HUMAN	0	1.28458e-08	52.9434	61024.6	Q7Z5L9	Q7Z5L9_S293_M1	1	Phospho (STY)	S	293	GAGKSRGSGEQDWVN	Filtered	_SRGS[Phospho (STY)]GEQDWVNRPK_.3	Filtered	Filtered	Filtered	Filtered	Filtered	1	Filtered	Filtered	Filtered	Filtered	Filtered	0.999135	Filtered	Filtered	Filtered	Filtered	Filtered	202.58	Filtered	Filtered	Filtered	Filtered
Q7Z5L9	Q7Z5L9	Q7Z5L9	IRF2BP2	Homo sapiens	Interferon regulatory factor 2-binding protein 2	Q7Z5L9	I2BP2_HUMAN	uniprotkb_proteome_UP000005640_AND_revi_2024_03_07	>sp|Q7Z5L9|I2BP2_HUMAN Interferon regulatory factor 2-binding protein 2 OS=Homo sapiens OX=9606 GN=IRF2BP2 PE=1 SV=2	34	75	104	sp	9606	1	2	uniprotkb_proteome_UP000005640_AND_revi_2024_03_07	NaN	NaN	NaN	FALSE	100	0.0519325	17.6617	7.77005e-08	I2BP2_HUMAN	0	1.28458e-08	52.9434	61024.6	Q7Z5L9	Q7Z5L9_C549_M1	1	Carbamidomethyl (C)	C	549	GASGEVYCPSGEKCP	_QQGASGEVYC[Carbamidomethyl (C)]PSGEK_.2;_QQGASGEVYC[Carbamidomethyl (C)]PSGEK_.3	_QQGASGEVYC[Carbamidomethyl (C)]PSGEK_.2	_QQGASGEVYC[Carbamidomethyl (C)]PSGEK_.2;_QQGASGEVYC[Carbamidomethyl (C)]PSGEK_.3	_QQGASGEVYC[Carbamidomethyl (C)]PSGEK_.2;_QQGASGEVYC[Carbamidomethyl (C)]PSGEK_.3	_QQGASGEVYC[Carbamidomethyl (C)]PSGEK_.2;_QQGASGEVYC[Carbamidomethyl (C)]PSGEK_.3	_QQGASGEVYC[Carbamidomethyl (C)]PSGEK_.2	2	1	2	2	2	1	1	1	1	1	1	1	5754.96	3981.93	4713.71	6546.29	5640	4058.82
Q7Z5L9	Q7Z5L9	Q7Z5L9	IRF2BP2	Homo sapiens	Interferon regulatory factor 2-binding protein 2	Q7Z5L9	I2BP2_HUMAN	uniprotkb_proteome_UP000005640_AND_revi_2024_03_07	>sp|Q7Z5L9|I2BP2_HUMAN Interferon regulatory factor 2-binding protein 2 OS=Homo sapiens OX=9606 GN=IRF2BP2 PE=1 SV=2	34	75	104	sp	9606	1	2	uniprotkb_proteome_UP000005640_AND_revi_2024_03_07	NaN	NaN	NaN	FALSE	100	0.0519325	17.6617	7.77005e-08	I2BP2_HUMAN	0	1.28458e-08	52.9434	61024.6	Q7Z5L9	Q7Z5L9_C521_M1	1	Carbamidomethyl (C)	C	521	EDTHFVQCPSVPSHK	_LEDTHFVQC[Carbamidomethyl (C)]PSVPSHK_.3	_LEDTHFVQC[Carbamidomethyl (C)]PSVPSHK_.3	_LEDTHFVQC[Carbamidomethyl (C)]PSVPSHK_.3	Filtered	_LEDTHFVQC[Carbamidomethyl (C)]PSVPSHK_.3	_LEDTHFVQC[Carbamidomethyl (C)]PSVPSHK_.3	1	1	1	Filtered	1	1	1	1	1	Filtered	1	1	444.859	422.935	533.322	Filtered	175.198	545.499
Q7Z5N4	Q7Z5N4	Q7Z5N4	SDK1	Homo sapiens	Protein sidekick-1	Q7Z5N4	SDK1_HUMAN	uniprotkb_proteome_UP000005640_AND_revi_2024_03_07	>sp|Q7Z5N4|SDK1_HUMAN Protein sidekick-1 OS=Homo sapiens OX=9606 GN=SDK1 PE=2 SV=3	1	1	1	sp	9606	2	3	uniprotkb_proteome_UP000005640_AND_revi_2024_03_07	NaN	NaN	NaN	FALSE	50	0.549914	8.30475	0.000578494	SDK1_HUMAN	0.000912766	4.34276e-05	42.2296	242112	Q7Z5N4	Q7Z5N4_C2102_M1	1	Carbamidomethyl (C)	C	2102	HYSDEDICNKYNGAV	Filtered	_NGTRS[Phospho (STY)]PPRPSPGGLHYSDEDIC[Carbamidomethyl (C)]NK_.4	Filtered	Filtered	Filtered	_NGTRS[Phospho (STY)]PPRPSPGGLHYSDEDIC[Carbamidomethyl (C)]NK_.4	Filtered	1	Filtered	Filtered	Filtered	1	Filtered	1	Filtered	Filtered	Filtered	1	Filtered	477.356	Filtered	Filtered	Filtered	492.389
Q7Z5N4	Q7Z5N4	Q7Z5N4	SDK1	Homo sapiens	Protein sidekick-1	Q7Z5N4	SDK1_HUMAN	uniprotkb_proteome_UP000005640_AND_revi_2024_03_07	>sp|Q7Z5N4|SDK1_HUMAN Protein sidekick-1 OS=Homo sapiens OX=9606 GN=SDK1 PE=2 SV=3	1	1	1	sp	9606	2	3	uniprotkb_proteome_UP000005640_AND_revi_2024_03_07	NaN	NaN	NaN	FALSE	50	0.549914	8.30475	0.000578494	SDK1_HUMAN	0.000912766	4.34276e-05	42.2296	242112	Q7Z5N4	Q7Z5N4_S2085_M1	1	Phospho (STY)	S	2085	SKKNGTRSPPRPSPG	Filtered	_NGTRS[Phospho (STY)]PPRPSPGGLHYSDEDIC[Carbamidomethyl (C)]NK_.4	Filtered	Filtered	Filtered	_NGTRS[Phospho (STY)]PPRPSPGGLHYSDEDIC[Carbamidomethyl (C)]NK_.4	Filtered	1	Filtered	Filtered	Filtered	1	Filtered	0.898675	Filtered	Filtered	Filtered	0.98535	Filtered	477.356	Filtered	Filtered	Filtered	492.389
Q7Z5P9	Q7Z5P9	Q7Z5P9	MUC19	Homo sapiens	Mucin-19	Q7Z5P9	MUC19_HUMAN	uniprotkb_proteome_UP000005640_AND_revi_2024_03_07	>sp|Q7Z5P9|MUC19_HUMAN Mucin-19 OS=Homo sapiens OX=9606 GN=MUC19 PE=1 SV=3	1	1	1	sp	9606	1	3	uniprotkb_proteome_UP000005640_AND_revi_2024_03_07	NaN	NaN	NaN	FALSE	66.7	0.34439	8.02937	0.0020048	MUC19_HUMAN	0.00188229	0.000302661	37.3681	805253	Q7Z5P9	Q7Z5P9_C630_M1	1	Carbamidomethyl (C)	C	630	NSKIPGDCPNAVGKS	_IPGDC[Carbamidomethyl (C)]PNAVGK_.2	_IPGDC[Carbamidomethyl (C)]PNAVGK_.2	_IPGDC[Carbamidomethyl (C)]PNAVGK_.2	Filtered	Filtered	_IPGDC[Carbamidomethyl (C)]PNAVGK_.2	1	1	1	Filtered	Filtered	1	1	1	1	Filtered	Filtered	1	406.236	199.459	264.294	Filtered	Filtered	217.573
Q7Z5Q1	Q7Z5Q1	Q7Z5Q1	CPEB2	Homo sapiens	Cytoplasmic polyadenylation element-binding protein 2	Q7Z5Q1	CPEB2_HUMAN	uniprotkb_proteome_UP000005640_AND_revi_2024_03_07	>sp|Q7Z5Q1|CPEB2_HUMAN Cytoplasmic polyadenylation element-binding protein 2 OS=Homo sapiens OX=9606 GN=CPEB2 PE=2 SV=3	5	9	12	sp	9606	2	3	uniprotkb_proteome_UP000005640_AND_revi_2024_03_07	NaN	NaN	NaN	FALSE	100	0.121366	11.4573	7.7266e-08	CPEB2_HUMAN	0	1.27951e-08	52.947	64944.2	Q7Z5Q1	Q7Z5Q1_S92_M1	1	Phospho (STY)	S	92	QSRRSPVSPQLQQQH	Filtered	_SPVS[Phospho (STY)]PQLQQQHQAAAAAFLQQR_.3	Filtered	Filtered	Filtered	Filtered	Filtered	1	Filtered	Filtered	Filtered	Filtered	Filtered	0.999549	Filtered	Filtered	Filtered	Filtered	Filtered	1061.89	Filtered	Filtered	Filtered	Filtered
Q7Z5Q1	Q7Z5Q1	Q7Z5Q1	CPEB2	Homo sapiens	Cytoplasmic polyadenylation element-binding protein 2	Q7Z5Q1	CPEB2_HUMAN	uniprotkb_proteome_UP000005640_AND_revi_2024_03_07	>sp|Q7Z5Q1|CPEB2_HUMAN Cytoplasmic polyadenylation element-binding protein 2 OS=Homo sapiens OX=9606 GN=CPEB2 PE=2 SV=3	5	9	12	sp	9606	2	3	uniprotkb_proteome_UP000005640_AND_revi_2024_03_07	NaN	NaN	NaN	FALSE	100	0.121366	11.4573	7.7266e-08	CPEB2_HUMAN	0	1.27951e-08	52.947	64944.2	Q7Z5Q1	Q7Z5Q1_S89_M1	1	Phospho (STY)	S	89	QQPQSRRSPVSPQLQ	_RS[Phospho (STY)]PVSPQLQQQHQAAAAAFLQQR_.4;_RS[Phospho (STY)]PVSPQLQQQHQAAAAAFLQQR_.3	_RS[Phospho (STY)]PVSPQLQQQHQAAAAAFLQQR_.4;_RS[Phospho (STY)]PVSPQLQQQHQAAAAAFLQQR_.3;_S[Phospho (STY)]PVSPQLQQQHQAAAAAFLQQR_.3	_RS[Phospho (STY)]PVSPQLQQQHQAAAAAFLQQR_.4;_RS[Phospho (STY)]PVSPQLQQQHQAAAAAFLQQR_.3	_RS[Phospho (STY)]PVSPQLQQQHQAAAAAFLQQR_.4;_RS[Phospho (STY)]PVSPQLQQQHQAAAAAFLQQR_.3;_S[Phospho (STY)]PVSPQLQQQHQAAAAAFLQQR_.3	_RS[Phospho (STY)]PVSPQLQQQHQAAAAAFLQQR_.4;_RS[Phospho (STY)]PVSPQLQQQHQAAAAAFLQQR_.3	_RS[Phospho (STY)]PVSPQLQQQHQAAAAAFLQQR_.4;_RS[Phospho (STY)]PVSPQLQQQHQAAAAAFLQQR_.3	2	3	2	3	2	2	1	1	1	1	1	1	20803.4	20310.7	20207.6	17630.8	15881.7	16813.7
Q7Z5Q1	Q7Z5Q1	Q7Z5Q1	CPEB2	Homo sapiens	Cytoplasmic polyadenylation element-binding protein 2	Q7Z5Q1	CPEB2_HUMAN	uniprotkb_proteome_UP000005640_AND_revi_2024_03_07	>sp|Q7Z5Q1|CPEB2_HUMAN Cytoplasmic polyadenylation element-binding protein 2 OS=Homo sapiens OX=9606 GN=CPEB2 PE=2 SV=3	5	9	12	sp	9606	2	3	uniprotkb_proteome_UP000005640_AND_revi_2024_03_07	NaN	NaN	NaN	FALSE	100	0.121366	11.4573	7.7266e-08	CPEB2_HUMAN	0	1.27951e-08	52.947	64944.2	Q7Z5Q1	Q7Z5Q1_S92_M2	2	Phospho (STY)	S	92	QSRRSPVSPQLQQQH	_RS[Phospho (STY)]PVS[Phospho (STY)]PQLQQQHQAAAAAFLQQR_.4;_RS[Phospho (STY)]PVS[Phospho (STY)]PQLQQQHQAAAAAFLQQR_.3	_RS[Phospho (STY)]PVS[Phospho (STY)]PQLQQQHQAAAAAFLQQR_.4;_RS[Phospho (STY)]PVS[Phospho (STY)]PQLQQQHQAAAAAFLQQR_.3	_RS[Phospho (STY)]PVS[Phospho (STY)]PQLQQQHQAAAAAFLQQR_.4;_RS[Phospho (STY)]PVS[Phospho (STY)]PQLQQQHQAAAAAFLQQR_.3	_RS[Phospho (STY)]PVS[Phospho (STY)]PQLQQQHQAAAAAFLQQR_.4;_RS[Phospho (STY)]PVS[Phospho (STY)]PQLQQQHQAAAAAFLQQR_.3	_RS[Phospho (STY)]PVS[Phospho (STY)]PQLQQQHQAAAAAFLQQR_.4;_RS[Phospho (STY)]PVS[Phospho (STY)]PQLQQQHQAAAAAFLQQR_.3	_RS[Phospho (STY)]PVS[Phospho (STY)]PQLQQQHQAAAAAFLQQR_.4;_RS[Phospho (STY)]PVS[Phospho (STY)]PQLQQQHQAAAAAFLQQR_.3	2	2	2	2	2	2	1	1	1	1	1	1	2099.77	3330.36	4492.93	3568.11	4205.69	4518.46
Q7Z5Q1	Q7Z5Q1	Q7Z5Q1	CPEB2	Homo sapiens	Cytoplasmic polyadenylation element-binding protein 2	Q7Z5Q1	CPEB2_HUMAN	uniprotkb_proteome_UP000005640_AND_revi_2024_03_07	>sp|Q7Z5Q1|CPEB2_HUMAN Cytoplasmic polyadenylation element-binding protein 2 OS=Homo sapiens OX=9606 GN=CPEB2 PE=2 SV=3	5	9	12	sp	9606	2	3	uniprotkb_proteome_UP000005640_AND_revi_2024_03_07	NaN	NaN	NaN	FALSE	100	0.121366	11.4573	7.7266e-08	CPEB2_HUMAN	0	1.27951e-08	52.947	64944.2	Q7Z5Q1	Q7Z5Q1_S89_M2	2	Phospho (STY)	S	89	QQPQSRRSPVSPQLQ	_RS[Phospho (STY)]PVS[Phospho (STY)]PQLQQQHQAAAAAFLQQR_.4;_RS[Phospho (STY)]PVS[Phospho (STY)]PQLQQQHQAAAAAFLQQR_.3	_RS[Phospho (STY)]PVS[Phospho (STY)]PQLQQQHQAAAAAFLQQR_.4;_RS[Phospho (STY)]PVS[Phospho (STY)]PQLQQQHQAAAAAFLQQR_.3	_RS[Phospho (STY)]PVS[Phospho (STY)]PQLQQQHQAAAAAFLQQR_.4;_RS[Phospho (STY)]PVS[Phospho (STY)]PQLQQQHQAAAAAFLQQR_.3	_RS[Phospho (STY)]PVS[Phospho (STY)]PQLQQQHQAAAAAFLQQR_.4;_RS[Phospho (STY)]PVS[Phospho (STY)]PQLQQQHQAAAAAFLQQR_.3	_RS[Phospho (STY)]PVS[Phospho (STY)]PQLQQQHQAAAAAFLQQR_.4;_RS[Phospho (STY)]PVS[Phospho (STY)]PQLQQQHQAAAAAFLQQR_.3	_RS[Phospho (STY)]PVS[Phospho (STY)]PQLQQQHQAAAAAFLQQR_.4;_RS[Phospho (STY)]PVS[Phospho (STY)]PQLQQQHQAAAAAFLQQR_.3	2	2	2	2	2	2	1	1	1	1	1	1	2099.77	3330.36	4492.93	3568.11	4205.69	4518.46
Q7Z5Q1	Q7Z5Q1	Q7Z5Q1	CPEB2	Homo sapiens	Cytoplasmic polyadenylation element-binding protein 2	Q7Z5Q1	CPEB2_HUMAN	uniprotkb_proteome_UP000005640_AND_revi_2024_03_07	>sp|Q7Z5Q1|CPEB2_HUMAN Cytoplasmic polyadenylation element-binding protein 2 OS=Homo sapiens OX=9606 GN=CPEB2 PE=2 SV=3	5	9	12	sp	9606	2	3	uniprotkb_proteome_UP000005640_AND_revi_2024_03_07	NaN	NaN	NaN	FALSE	100	0.121366	11.4573	7.7266e-08	CPEB2_HUMAN	0	1.27951e-08	52.947	64944.2	Q7Z5Q1	Q7Z5Q1_T159_M1	1	Phospho (STY)	T	159	GNMGIPGTMNQISPL	Filtered	Filtered	Filtered	Filtered	Filtered	_TGNMGIPGT[Phospho (STY)]MNQISPLK_.3	Filtered	Filtered	Filtered	Filtered	Filtered	1	Filtered	Filtered	Filtered	Filtered	Filtered	0.831651	Filtered	Filtered	Filtered	Filtered	Filtered	58.5128
Q7Z5Q1	Q7Z5Q1	Q7Z5Q1	CPEB2	Homo sapiens	Cytoplasmic polyadenylation element-binding protein 2	Q7Z5Q1	CPEB2_HUMAN	uniprotkb_proteome_UP000005640_AND_revi_2024_03_07	>sp|Q7Z5Q1|CPEB2_HUMAN Cytoplasmic polyadenylation element-binding protein 2 OS=Homo sapiens OX=9606 GN=CPEB2 PE=2 SV=3	5	9	12	sp	9606	2	3	uniprotkb_proteome_UP000005640_AND_revi_2024_03_07	NaN	NaN	NaN	FALSE	100	0.121366	11.4573	7.7266e-08	CPEB2_HUMAN	0	1.27951e-08	52.947	64944.2	Q7Z5Q1	Q7Z5Q1_S164_M1	1	Phospho (STY)	S	164	PGTMNQISPLKKPFS	_TGNMGIPGTMNQIS[Phospho (STY)]PLK_.2;_TGNM[Oxidation (M)]GIPGTMNQIS[Phospho (STY)]PLK_.2;_TGNMGIPGTMNQIS[Phospho (STY)]PLK_.3	_TGNMGIPGTMNQIS[Phospho (STY)]PLK_.2;_TGNM[Oxidation (M)]GIPGTMNQIS[Phospho (STY)]PLK_.2;_TGNMGIPGTMNQIS[Phospho (STY)]PLK_.3	_TGNMGIPGTMNQIS[Phospho (STY)]PLK_.2;_TGNMGIPGTMNQIS[Phospho (STY)]PLK_.3	_TGNMGIPGTMNQIS[Phospho (STY)]PLK_.2;_TGNM[Oxidation (M)]GIPGTMNQIS[Phospho (STY)]PLK_.2;_TGNMGIPGTMNQIS[Phospho (STY)]PLK_.3	_TGNMGIPGTMNQIS[Phospho (STY)]PLK_.2;_TGNM[Oxidation (M)]GIPGTMNQIS[Phospho (STY)]PLK_.2	_TGNMGIPGTMNQIS[Phospho (STY)]PLK_.2;_TGNM[Oxidation (M)]GIPGTMNQIS[Phospho (STY)]PLK_.2	3	3	2	3	2	2	0.999984	0.999977	0.999998	0.998976	0.999122	0.999536	1432	1451.22	884.694	678.731	1027.59	1091.41
Q7Z5Q1	Q7Z5Q1	Q7Z5Q1	CPEB2	Homo sapiens	Cytoplasmic polyadenylation element-binding protein 2	Q7Z5Q1	CPEB2_HUMAN	uniprotkb_proteome_UP000005640_AND_revi_2024_03_07	>sp|Q7Z5Q1|CPEB2_HUMAN Cytoplasmic polyadenylation element-binding protein 2 OS=Homo sapiens OX=9606 GN=CPEB2 PE=2 SV=3	5	9	12	sp	9606	2	3	uniprotkb_proteome_UP000005640_AND_revi_2024_03_07	NaN	NaN	NaN	FALSE	100	0.121366	11.4573	7.7266e-08	CPEB2_HUMAN	0	1.27951e-08	52.947	64944.2	Q7Z5Q1	Q7Z5Q1_M154_M1	1	Oxidation (M)	M	154	DHRRTGNMGIPGTMN	_TGNM[Oxidation (M)]GIPGTMNQIS[Phospho (STY)]PLK_.2	_TGNM[Oxidation (M)]GIPGTMNQIS[Phospho (STY)]PLK_.2	Filtered	_TGNM[Oxidation (M)]GIPGTMNQIS[Phospho (STY)]PLK_.2	_TGNM[Oxidation (M)]GIPGTMNQIS[Phospho (STY)]PLK_.2	_TGNM[Oxidation (M)]GIPGTMNQIS[Phospho (STY)]PLK_.2	1	1	Filtered	1	1	1	1	0.999974	Filtered	0.999994	0.986964	1	469.552	527.846	Filtered	431.765	530.261	540.026
Q7Z5Q1	Q7Z5Q1	Q7Z5Q1	CPEB2	Homo sapiens	Cytoplasmic polyadenylation element-binding protein 2	Q7Z5Q1	CPEB2_HUMAN	uniprotkb_proteome_UP000005640_AND_revi_2024_03_07	>sp|Q7Z5Q1|CPEB2_HUMAN Cytoplasmic polyadenylation element-binding protein 2 OS=Homo sapiens OX=9606 GN=CPEB2 PE=2 SV=3	5	9	12	sp	9606	2	3	uniprotkb_proteome_UP000005640_AND_revi_2024_03_07	NaN	NaN	NaN	FALSE	100	0.121366	11.4573	7.7266e-08	CPEB2_HUMAN	0	1.27951e-08	52.947	64944.2	Q7Z5Q1	Q7Z5Q1_S275_M1	1	Phospho (STY)	S	275	DPLKGRLSYPHPGTD	Filtered	Filtered	_GRLS[Phospho (STY)]YPHPGTDNLLMLNGR_.3	_GRLS[Phospho (STY)]YPHPGTDNLLMLNGR_.3	Filtered	_GRLS[Phospho (STY)]YPHPGTDNLLMLNGR_.3	Filtered	Filtered	1	1	Filtered	1	Filtered	Filtered	0.995043	0.999901	Filtered	0.99997	Filtered	Filtered	389.439	391.603	Filtered	696.412
Q7Z5Q1	Q7Z5Q1	Q7Z5Q1	CPEB2	Homo sapiens	Cytoplasmic polyadenylation element-binding protein 2	Q7Z5Q1	CPEB2_HUMAN	uniprotkb_proteome_UP000005640_AND_revi_2024_03_07	>sp|Q7Z5Q1|CPEB2_HUMAN Cytoplasmic polyadenylation element-binding protein 2 OS=Homo sapiens OX=9606 GN=CPEB2 PE=2 SV=3	5	9	12	sp	9606	2	3	uniprotkb_proteome_UP000005640_AND_revi_2024_03_07	NaN	NaN	NaN	FALSE	100	0.121366	11.4573	7.7266e-08	CPEB2_HUMAN	0	1.27951e-08	52.947	64944.2	Q7Z5Q1	Q7Z5Q1_S112_M1	1	Phospho (STY)	S	112	AFLQQRNSYNHHQPL	Filtered	_NS[Phospho (STY)]YNHHQPLLK_.3	_NS[Phospho (STY)]YNHHQPLLK_.3	_NS[Phospho (STY)]YNHHQPLLK_.3	Filtered	Filtered	Filtered	1	1	1	Filtered	Filtered	Filtered	0.980574	0.999865	0.847776	Filtered	Filtered	Filtered	166.726	268.871	323.371	Filtered	Filtered
Q7Z5R6	Q7Z5R6	Q7Z5R6	APBB1IP	Homo sapiens	Amyloid beta A4 precursor protein-binding family B member 1-interacting protein	Q7Z5R6	AB1IP_HUMAN	uniprotkb_proteome_UP000005640_AND_revi_2024_03_07	>sp|Q7Z5R6|AB1IP_HUMAN Amyloid beta A4 precursor protein-binding family B member 1-interacting protein OS=Homo sapiens OX=9606 GN=APBB1IP PE=1 SV=1	1	2	3	sp	9606	1	1	uniprotkb_proteome_UP000005640_AND_revi_2024_03_07	NaN	NaN	NaN	TRUE	100	0.390218	9.12587	1.42759e-06	AB1IP_HUMAN	0	1.23926e-07	50.8573	73182.7	Q7Z5R6	Q7Z5R6_S526_M1	1	Phospho (STY)	S	526	PPPVRRSSDTSGSPA	_RSS[Phospho (STY)]DTSGSPATPLK_.2	_RSS[Phospho (STY)]DTSGSPATPLK_.3	_RSS[Phospho (STY)]DTSGSPATPLK_.2	_RSS[Phospho (STY)]DTSGSPATPLK_.3;_RSS[Phospho (STY)]DTSGSPATPLK_.2	_RSS[Phospho (STY)]DTSGSPATPLK_.2	_RSS[Phospho (STY)]DTSGSPATPLK_.2	1	1	1	2	1	1	0.990726	0.905337	0.985537	0.984558	0.878035	0.993815	365.068	415.301	357.165	1227.49	594.166	731.788
Q7Z5R6	Q7Z5R6	Q7Z5R6	APBB1IP	Homo sapiens	Amyloid beta A4 precursor protein-binding family B member 1-interacting protein	Q7Z5R6	AB1IP_HUMAN	uniprotkb_proteome_UP000005640_AND_revi_2024_03_07	>sp|Q7Z5R6|AB1IP_HUMAN Amyloid beta A4 precursor protein-binding family B member 1-interacting protein OS=Homo sapiens OX=9606 GN=APBB1IP PE=1 SV=1	1	2	3	sp	9606	1	1	uniprotkb_proteome_UP000005640_AND_revi_2024_03_07	NaN	NaN	NaN	TRUE	100	0.390218	9.12587	1.42759e-06	AB1IP_HUMAN	0	1.23926e-07	50.8573	73182.7	Q7Z5R6	Q7Z5R6_S525_M1	1	Phospho (STY)	S	525	PPPPVRRSSDTSGSP	Filtered	_RS[Phospho (STY)]SDTSGSPATPLK_.2	Filtered	Filtered	Filtered	Filtered	Filtered	1	Filtered	Filtered	Filtered	Filtered	Filtered	0.954005	Filtered	Filtered	Filtered	Filtered	Filtered	536.427	Filtered	Filtered	Filtered	Filtered
Q7Z628	Q7Z628	Q7Z628	NET1	Homo sapiens	Neuroepithelial cell-transforming gene 1 protein	Q7Z628	ARHG8_HUMAN	uniprotkb_proteome_UP000005640_AND_revi_2024_03_07	>sp|Q7Z628|ARHG8_HUMAN Neuroepithelial cell-transforming gene 1 protein OS=Homo sapiens OX=9606 GN=NET1 PE=1 SV=1	8	11	11	sp	9606	1	1	uniprotkb_proteome_UP000005640_AND_revi_2024_03_07	NaN	NaN	NaN	FALSE	100	0.110705	11.1788	9.09444e-07	ARHG8_HUMAN	0	8.45297e-08	51.2138	67740	Q7Z628	Q7Z628_S539_M1	1	Phospho (STY)	S	539	LTAQRRASTVSSVTQ	Filtered	_RAS[Phospho (STY)]TVSSVTQVEVDENAYR_.3	Filtered	_RAS[Phospho (STY)]TVSSVTQVEVDENAYR_.3	_RAS[Phospho (STY)]TVSSVTQVEVDENAYR_.3	_RAS[Phospho (STY)]TVSSVTQVEVDENAYR_.3	Filtered	1	Filtered	1	1	1	Filtered	0.832744	Filtered	0.997015	0.986692	0.970454	Filtered	2631.91	Filtered	3208.56	2591.46	2971.51
Q7Z628	Q7Z628	Q7Z628	NET1	Homo sapiens	Neuroepithelial cell-transforming gene 1 protein	Q7Z628	ARHG8_HUMAN	uniprotkb_proteome_UP000005640_AND_revi_2024_03_07	>sp|Q7Z628|ARHG8_HUMAN Neuroepithelial cell-transforming gene 1 protein OS=Homo sapiens OX=9606 GN=NET1 PE=1 SV=1	8	11	11	sp	9606	1	1	uniprotkb_proteome_UP000005640_AND_revi_2024_03_07	NaN	NaN	NaN	FALSE	100	0.110705	11.1788	9.09444e-07	ARHG8_HUMAN	0	8.45297e-08	51.2138	67740	Q7Z628	Q7Z628_S21_M1	1	Phospho (STY)	S	21	RRRSRRASGLSTEGA	_RAS[Phospho (STY)]GLSTEGATGPSADTSGSELDGR_.3	_RAS[Phospho (STY)]GLSTEGATGPSADTSGSELDGR_.3	_RAS[Phospho (STY)]GLSTEGATGPSADTSGSELDGR_.3	_RAS[Phospho (STY)]GLSTEGATGPSADTSGSELDGR_.3	_RAS[Phospho (STY)]GLSTEGATGPSADTSGSELDGR_.3	_RAS[Phospho (STY)]GLSTEGATGPSADTSGSELDGR_.3	1	1	1	1	1	1	0.995711	0.999991	1	0.999998	0.999982	0.999973	3023.26	2625.01	3019.19	3322.94	3500.51	3045.83
Q7Z628	Q7Z628	Q7Z628	NET1	Homo sapiens	Neuroepithelial cell-transforming gene 1 protein	Q7Z628	ARHG8_HUMAN	uniprotkb_proteome_UP000005640_AND_revi_2024_03_07	>sp|Q7Z628|ARHG8_HUMAN Neuroepithelial cell-transforming gene 1 protein OS=Homo sapiens OX=9606 GN=NET1 PE=1 SV=1	8	11	11	sp	9606	1	1	uniprotkb_proteome_UP000005640_AND_revi_2024_03_07	NaN	NaN	NaN	FALSE	100	0.110705	11.1788	9.09444e-07	ARHG8_HUMAN	0	8.45297e-08	51.2138	67740	Q7Z628	Q7Z628_S100_M1	1	Phospho (STY)	S	100	RPLARVTSLANLISP	_VTS[Phospho (STY)]LANLISPVR_.2	_VTS[Phospho (STY)]LANLISPVR_.2	_VTS[Phospho (STY)]LANLISPVR_.2	_VTS[Phospho (STY)]LANLISPVR_.2	_VTS[Phospho (STY)]LANLISPVR_.2	_VTS[Phospho (STY)]LANLISPVR_.2	1	1	1	1	1	1	0.995774	0.998234	0.955856	0.982891	0.99993	0.997377	3101.05	2056.6	3244.34	2187.81	2140.72	1555.18
Q7Z628	Q7Z628	Q7Z628	NET1	Homo sapiens	Neuroepithelial cell-transforming gene 1 protein	Q7Z628	ARHG8_HUMAN	uniprotkb_proteome_UP000005640_AND_revi_2024_03_07	>sp|Q7Z628|ARHG8_HUMAN Neuroepithelial cell-transforming gene 1 protein OS=Homo sapiens OX=9606 GN=NET1 PE=1 SV=1	8	11	11	sp	9606	1	1	uniprotkb_proteome_UP000005640_AND_revi_2024_03_07	NaN	NaN	NaN	FALSE	100	0.110705	11.1788	9.09444e-07	ARHG8_HUMAN	0	8.45297e-08	51.2138	67740	Q7Z628	Q7Z628_S106_M1	1	Phospho (STY)	S	106	TSLANLISPVRNGAV	_VTSLANLIS[Phospho (STY)]PVR_.2;_VTSLANLIS[Phospho (STY)]PVRNGAVR_.3	_VTSLANLIS[Phospho (STY)]PVR_.2	_VTSLANLIS[Phospho (STY)]PVR_.2;_VTSLANLIS[Phospho (STY)]PVRNGAVR_.3	_VTSLANLIS[Phospho (STY)]PVR_.2	_VTSLANLIS[Phospho (STY)]PVR_.2	_VTSLANLIS[Phospho (STY)]PVR_.2;_VTSLANLIS[Phospho (STY)]PVRNGAVR_.3	2	1	2	1	1	2	1	1	1	1	1	1	1291.06	1087.8	1090.72	971.637	818.855	1010.53
Q7Z628	Q7Z628	Q7Z628	NET1	Homo sapiens	Neuroepithelial cell-transforming gene 1 protein	Q7Z628	ARHG8_HUMAN	uniprotkb_proteome_UP000005640_AND_revi_2024_03_07	>sp|Q7Z628|ARHG8_HUMAN Neuroepithelial cell-transforming gene 1 protein OS=Homo sapiens OX=9606 GN=NET1 PE=1 SV=1	8	11	11	sp	9606	1	1	uniprotkb_proteome_UP000005640_AND_revi_2024_03_07	NaN	NaN	NaN	FALSE	100	0.110705	11.1788	9.09444e-07	ARHG8_HUMAN	0	8.45297e-08	51.2138	67740	Q7Z628	Q7Z628_C522_M1	1	Carbamidomethyl (C)	C	522	LPELHEECEGNHPSA	_AAIAPFQSAGS[Phospho (STY)]PPELQGLPELHEEC[Carbamidomethyl (C)]EGNHPSAR_.4;_AAIAPFQSAGSPPELQGLPELHEEC[Carbamidomethyl (C)]EGNHPSAR_.4	_AAIAPFQSAGS[Phospho (STY)]PPELQGLPELHEEC[Carbamidomethyl (C)]EGNHPSAR_.4;_AAIAPFQSAGSPPELQGLPELHEEC[Carbamidomethyl (C)]EGNHPSAR_.4	_AAIAPFQSAGS[Phospho (STY)]PPELQGLPELHEEC[Carbamidomethyl (C)]EGNHPSAR_.4;_AAIAPFQSAGSPPELQGLPELHEEC[Carbamidomethyl (C)]EGNHPSAR_.4	_AAIAPFQS[Phospho (STY)]AGSPPELQGLPELHEEC[Carbamidomethyl (C)]EGNHPSAR_.4;_AAIAPFQSAGSPPELQGLPELHEEC[Carbamidomethyl (C)]EGNHPSAR_.4	Filtered	Filtered	2	2	2	2	Filtered	Filtered	1	1	1	1	Filtered	Filtered	1318.1	1056.61	1170.3	1174.52	Filtered	Filtered
Q7Z628	Q7Z628	Q7Z628	NET1	Homo sapiens	Neuroepithelial cell-transforming gene 1 protein	Q7Z628	ARHG8_HUMAN	uniprotkb_proteome_UP000005640_AND_revi_2024_03_07	>sp|Q7Z628|ARHG8_HUMAN Neuroepithelial cell-transforming gene 1 protein OS=Homo sapiens OX=9606 GN=NET1 PE=1 SV=1	8	11	11	sp	9606	1	1	uniprotkb_proteome_UP000005640_AND_revi_2024_03_07	NaN	NaN	NaN	FALSE	100	0.110705	11.1788	9.09444e-07	ARHG8_HUMAN	0	8.45297e-08	51.2138	67740	Q7Z628	Q7Z628_S505_M1	1	Phospho (STY)	S	505	AAIAPFQSAGSPPEL	Filtered	Filtered	Filtered	_AAIAPFQS[Phospho (STY)]AGSPPELQGLPELHEEC[Carbamidomethyl (C)]EGNHPSAR_.4	Filtered	Filtered	Filtered	Filtered	Filtered	1	Filtered	Filtered	Filtered	Filtered	Filtered	0.966937	Filtered	Filtered	Filtered	Filtered	Filtered	753.298	Filtered	Filtered
Q7Z628	Q7Z628	Q7Z628	NET1	Homo sapiens	Neuroepithelial cell-transforming gene 1 protein	Q7Z628	ARHG8_HUMAN	uniprotkb_proteome_UP000005640_AND_revi_2024_03_07	>sp|Q7Z628|ARHG8_HUMAN Neuroepithelial cell-transforming gene 1 protein OS=Homo sapiens OX=9606 GN=NET1 PE=1 SV=1	8	11	11	sp	9606	1	1	uniprotkb_proteome_UP000005640_AND_revi_2024_03_07	NaN	NaN	NaN	FALSE	100	0.110705	11.1788	9.09444e-07	ARHG8_HUMAN	0	8.45297e-08	51.2138	67740	Q7Z628	Q7Z628_S508_M1	1	Phospho (STY)	S	508	APFQSAGSPPELQGL	_AAIAPFQSAGS[Phospho (STY)]PPELQGLPELHEEC[Carbamidomethyl (C)]EGNHPSAR_.4	_AAIAPFQSAGS[Phospho (STY)]PPELQGLPELHEEC[Carbamidomethyl (C)]EGNHPSAR_.4	_AAIAPFQSAGS[Phospho (STY)]PPELQGLPELHEEC[Carbamidomethyl (C)]EGNHPSAR_.4	Filtered	Filtered	Filtered	1	1	1	Filtered	Filtered	Filtered	0.993714	0.985612	0.968515	Filtered	Filtered	Filtered	1124.33	636.007	976.602	Filtered	Filtered	Filtered
Q7Z628	Q7Z628	Q7Z628	NET1	Homo sapiens	Neuroepithelial cell-transforming gene 1 protein	Q7Z628	ARHG8_HUMAN	uniprotkb_proteome_UP000005640_AND_revi_2024_03_07	>sp|Q7Z628|ARHG8_HUMAN Neuroepithelial cell-transforming gene 1 protein OS=Homo sapiens OX=9606 GN=NET1 PE=1 SV=1	8	11	11	sp	9606	1	1	uniprotkb_proteome_UP000005640_AND_revi_2024_03_07	NaN	NaN	NaN	FALSE	100	0.110705	11.1788	9.09444e-07	ARHG8_HUMAN	0	8.45297e-08	51.2138	67740	Q7Z628	Q7Z628_T143_M1	1	Phospho (STY)	T	143	QKFSSRSTVPTPAKR	_ST[Phospho (STY)]VPTPAK_.2	Filtered	Filtered	Filtered	_ST[Phospho (STY)]VPTPAK_.2	Filtered	1	Filtered	Filtered	Filtered	1	Filtered	0.991148	Filtered	Filtered	Filtered	0.8604	Filtered	748.086	Filtered	Filtered	Filtered	776.664	Filtered
Q7Z628	Q7Z628	Q7Z628	NET1	Homo sapiens	Neuroepithelial cell-transforming gene 1 protein	Q7Z628	ARHG8_HUMAN	uniprotkb_proteome_UP000005640_AND_revi_2024_03_07	>sp|Q7Z628|ARHG8_HUMAN Neuroepithelial cell-transforming gene 1 protein OS=Homo sapiens OX=9606 GN=NET1 PE=1 SV=1	8	11	11	sp	9606	1	1	uniprotkb_proteome_UP000005640_AND_revi_2024_03_07	NaN	NaN	NaN	FALSE	100	0.110705	11.1788	9.09444e-07	ARHG8_HUMAN	0	8.45297e-08	51.2138	67740	Q7Z628	Q7Z628_C362_M1	1	Carbamidomethyl (C)	C	362	LKKGESECQYYIDKL	Filtered	_GESEC[Carbamidomethyl (C)]QYYIDKLEYLDEK_.3	_GESEC[Carbamidomethyl (C)]QYYIDKLEYLDEK_.3	_KGESEC[Carbamidomethyl (C)]QYYIDK_.3;_GESEC[Carbamidomethyl (C)]QYYIDKLEYLDEK_.3	_KGESEC[Carbamidomethyl (C)]QYYIDK_.3;_GESEC[Carbamidomethyl (C)]QYYIDKLEYLDEK_.3	_KGESEC[Carbamidomethyl (C)]QYYIDK_.3;_GESEC[Carbamidomethyl (C)]QYYIDKLEYLDEK_.3	Filtered	1	1	2	2	2	Filtered	1	1	1	1	1	Filtered	90.3802	53.2435	144.547	70.3338	202.267
Q7Z698	Q7Z698	Q7Z698	SPRED2	Homo sapiens	Sprouty-related, EVH1 domain-containing protein 2	Q7Z698	SPRE2_HUMAN	uniprotkb_proteome_UP000005640_AND_revi_2024_03_07	>sp|Q7Z698|SPRE2_HUMAN Sprouty-related, EVH1 domain-containing protein 2 OS=Homo sapiens OX=9606 GN=SPRED2 PE=1 SV=2	1	1	2	sp	9606	1	2	uniprotkb_proteome_UP000005640_AND_revi_2024_03_07	NaN	NaN	NaN	FALSE	83.3	0.454362	8.62803	6.75284e-07	SPRE2_HUMAN	0	6.61035e-08	51.4413	47558.1	Q7Z698	Q7Z698_C172_M1	1	Carbamidomethyl (C)	C	172	TISSPTSCEHRRIYT	_TISS[Phospho (STY)]PTSC[Carbamidomethyl (C)]EHR_.2;_TISS[Phospho (STY)]PTSC[Carbamidomethyl (C)]EHR_.3	_TISS[Phospho (STY)]PTSC[Carbamidomethyl (C)]EHR_.2	_TISS[Phospho (STY)]PTSC[Carbamidomethyl (C)]EHR_.3	Filtered	_TISS[Phospho (STY)]PTSC[Carbamidomethyl (C)]EHR_.2;_TISS[Phospho (STY)]PTSC[Carbamidomethyl (C)]EHR_.3	_TISS[Phospho (STY)]PTSC[Carbamidomethyl (C)]EHR_.2;_TISS[Phospho (STY)]PTSC[Carbamidomethyl (C)]EHR_.3	2	1	1	Filtered	2	2	1	1	1	Filtered	1	1	1029.57	425.749	78.3884	Filtered	553.239	822.79
Q7Z698	Q7Z698	Q7Z698	SPRED2	Homo sapiens	Sprouty-related, EVH1 domain-containing protein 2	Q7Z698	SPRE2_HUMAN	uniprotkb_proteome_UP000005640_AND_revi_2024_03_07	>sp|Q7Z698|SPRE2_HUMAN Sprouty-related, EVH1 domain-containing protein 2 OS=Homo sapiens OX=9606 GN=SPRED2 PE=1 SV=2	1	1	2	sp	9606	1	2	uniprotkb_proteome_UP000005640_AND_revi_2024_03_07	NaN	NaN	NaN	FALSE	83.3	0.454362	8.62803	6.75284e-07	SPRE2_HUMAN	0	6.61035e-08	51.4413	47558.1	Q7Z698	Q7Z698_S168_M1	1	Phospho (STY)	S	168	QPTRTISSPTSCEHR	_TISS[Phospho (STY)]PTSC[Carbamidomethyl (C)]EHR_.2;_TISS[Phospho (STY)]PTSC[Carbamidomethyl (C)]EHR_.3	_TISS[Phospho (STY)]PTSC[Carbamidomethyl (C)]EHR_.2	_TISS[Phospho (STY)]PTSC[Carbamidomethyl (C)]EHR_.3	Filtered	_TISS[Phospho (STY)]PTSC[Carbamidomethyl (C)]EHR_.2;_TISS[Phospho (STY)]PTSC[Carbamidomethyl (C)]EHR_.3	_TISS[Phospho (STY)]PTSC[Carbamidomethyl (C)]EHR_.2;_TISS[Phospho (STY)]PTSC[Carbamidomethyl (C)]EHR_.3	2	1	1	Filtered	2	2	0.996182	0.873278	0.847391	Filtered	0.996478	0.998973	1029.57	425.749	78.3884	Filtered	553.239	822.79
Q7Z6B0	Q7Z6B0	Q7Z6B0	CCDC91	Homo sapiens	Coiled-coil domain-containing protein 91	Q7Z6B0	CCD91_HUMAN	uniprotkb_proteome_UP000005640_AND_revi_2024_03_07	>sp|Q7Z6B0|CCD91_HUMAN Coiled-coil domain-containing protein 91 OS=Homo sapiens OX=9606 GN=CCDC91 PE=1 SV=2	6	6	6	sp	9606	1	2	uniprotkb_proteome_UP000005640_AND_revi_2024_03_07	NaN	NaN	NaN	FALSE	100	0.0795566	11.7164	4.71772e-06	CCD91_HUMAN	0	3.6199e-07	49.8296	49971.2	Q7Z6B0	Q7Z6B0_C61_M1	1	Carbamidomethyl (C)	C	61	DHSSSIGCLSSDAII	_DHSSSIGC[Carbamidomethyl (C)]LSSDAIISS[Phospho (STY)]PENTHAANSIVSQTIPK_.4	Filtered	_DHSSSIGC[Carbamidomethyl (C)]LSSDAIISS[Phospho (STY)]PENTHAANSIVSQTIPK_.4	Filtered	Filtered	_DHSSSIGC[Carbamidomethyl (C)]LSSDAIISS[Phospho (STY)]PENTHAANSIVSQTIPK_.4	1	Filtered	1	Filtered	Filtered	1	1	Filtered	1	Filtered	Filtered	1	164.257	Filtered	188.264	Filtered	Filtered	298.079
Q7Z6B0	Q7Z6B0	Q7Z6B0	CCDC91	Homo sapiens	Coiled-coil domain-containing protein 91	Q7Z6B0	CCD91_HUMAN	uniprotkb_proteome_UP000005640_AND_revi_2024_03_07	>sp|Q7Z6B0|CCD91_HUMAN Coiled-coil domain-containing protein 91 OS=Homo sapiens OX=9606 GN=CCDC91 PE=1 SV=2	6	6	6	sp	9606	1	2	uniprotkb_proteome_UP000005640_AND_revi_2024_03_07	NaN	NaN	NaN	FALSE	100	0.0795566	11.7164	4.71772e-06	CCD91_HUMAN	0	3.6199e-07	49.8296	49971.2	Q7Z6B0	Q7Z6B0_S70_M1	1	Phospho (STY)	S	70	SSDAIISSPENTHAA	_DHSSSIGC[Carbamidomethyl (C)]LSSDAIISS[Phospho (STY)]PENTHAANSIVSQTIPK_.4	Filtered	_DHSSSIGC[Carbamidomethyl (C)]LSSDAIISS[Phospho (STY)]PENTHAANSIVSQTIPK_.4	Filtered	Filtered	_DHSSSIGC[Carbamidomethyl (C)]LSSDAIISS[Phospho (STY)]PENTHAANSIVSQTIPK_.4	1	Filtered	1	Filtered	Filtered	1	0.812764	Filtered	0.857943	Filtered	Filtered	0.975672	164.257	Filtered	188.264	Filtered	Filtered	298.079
Q7Z6B7	Q7Z6B7	Q7Z6B7	SRGAP1	Homo sapiens	SLIT-ROBO Rho GTPase-activating protein 1	Q7Z6B7	SRGP1_HUMAN	uniprotkb_proteome_UP000005640_AND_revi_2024_03_07	>sp|Q7Z6B7|SRGP1_HUMAN SLIT-ROBO Rho GTPase-activating protein 1 OS=Homo sapiens OX=9606 GN=SRGAP1 PE=1 SV=1	20	34	45	sp	9606	1	1	uniprotkb_proteome_UP000005640_AND_revi_2024_03_07	NaN	NaN	NaN	FALSE	100	0.0302109	14.6973	2.00163e-07	SRGP1_HUMAN	0	2.55365e-08	52.3151	124264	Q7Z6B7	Q7Z6B7_S932_M1	1	Phospho (STY)	S	932	DSLKKIDSPPIRRST	_KIDS[Phospho (STY)]PPIRR_.3;_KIDS[Phospho (STY)]PPIRR_.2;_IDS[Phospho (STY)]PPIRR_.2;_IDS[Phospho (STY)]PPIR_.2	_KIDS[Phospho (STY)]PPIRR_.3;_KIDS[Phospho (STY)]PPIRR_.2;_IDS[Phospho (STY)]PPIRR_.2;_IDS[Phospho (STY)]PPIR_.2	_KIDS[Phospho (STY)]PPIRR_.3;_KIDS[Phospho (STY)]PPIRR_.2;_IDS[Phospho (STY)]PPIRR_.2;_IDS[Phospho (STY)]PPIR_.2	_KIDS[Phospho (STY)]PPIRR_.3;_KIDS[Phospho (STY)]PPIRR_.2;_IDS[Phospho (STY)]PPIRR_.2;_IDS[Phospho (STY)]PPIR_.2	_KIDS[Phospho (STY)]PPIRR_.3;_KIDS[Phospho (STY)]PPIRR_.2;_IDS[Phospho (STY)]PPIRR_.2;_IDS[Phospho (STY)]PPIR_.2	_KIDS[Phospho (STY)]PPIRR_.3;_KIDS[Phospho (STY)]PPIRR_.2;_IDS[Phospho (STY)]PPIRR_.2;_IDS[Phospho (STY)]PPIR_.2	4	4	4	4	4	4	1	1	1	1	1	1	156006	151353	153725	124812	114952	116512
Q7Z6B7	Q7Z6B7	Q7Z6B7	SRGAP1	Homo sapiens	SLIT-ROBO Rho GTPase-activating protein 1	Q7Z6B7	SRGP1_HUMAN	uniprotkb_proteome_UP000005640_AND_revi_2024_03_07	>sp|Q7Z6B7|SRGP1_HUMAN SLIT-ROBO Rho GTPase-activating protein 1 OS=Homo sapiens OX=9606 GN=SRGAP1 PE=1 SV=1	20	34	45	sp	9606	1	1	uniprotkb_proteome_UP000005640_AND_revi_2024_03_07	NaN	NaN	NaN	FALSE	100	0.0302109	14.6973	2.00163e-07	SRGP1_HUMAN	0	2.55365e-08	52.3151	124264	Q7Z6B7	Q7Z6B7_S940_M1	1	Phospho (STY)	S	940	PPIRRSTSSGQYTGF	_STS[Phospho (STY)]SGQYTGFNDHK_.2;_STS[Phospho (STY)]SGQYTGFNDHK_.3	_STS[Phospho (STY)]SGQYTGFNDHK_.2;_STS[Phospho (STY)]SGQYTGFNDHK_.3	_STS[Phospho (STY)]SGQYTGFNDHK_.2;_STS[Phospho (STY)]SGQYTGFNDHK_.3	_STS[Phospho (STY)]SGQYTGFNDHK_.2;_STS[Phospho (STY)]SGQYTGFNDHK_.3	_STS[Phospho (STY)]SGQYTGFNDHK_.2;_STS[Phospho (STY)]SGQYTGFNDHK_.3	_STS[Phospho (STY)]SGQYTGFNDHK_.2;_STS[Phospho (STY)]SGQYTGFNDHK_.3	2	2	2	2	2	2	1	1	0.999998	1	1	1	16365.5	18205.3	15750.8	20605.6	21621.6	20392.5
Q7Z6B7	Q7Z6B7	Q7Z6B7	SRGAP1	Homo sapiens	SLIT-ROBO Rho GTPase-activating protein 1	Q7Z6B7	SRGP1_HUMAN	uniprotkb_proteome_UP000005640_AND_revi_2024_03_07	>sp|Q7Z6B7|SRGP1_HUMAN SLIT-ROBO Rho GTPase-activating protein 1 OS=Homo sapiens OX=9606 GN=SRGAP1 PE=1 SV=1	20	34	45	sp	9606	1	1	uniprotkb_proteome_UP000005640_AND_revi_2024_03_07	NaN	NaN	NaN	FALSE	100	0.0302109	14.6973	2.00163e-07	SRGP1_HUMAN	0	2.55365e-08	52.3151	124264	Q7Z6B7	Q7Z6B7_S938_M1	1	Phospho (STY)	S	938	DSPPIRRSTSSGQYT	Filtered	Filtered	_RS[Phospho (STY)]TSSGQYTGFNDHK_.3	Filtered	Filtered	Filtered	Filtered	Filtered	1	Filtered	Filtered	Filtered	Filtered	Filtered	0.869751	Filtered	Filtered	Filtered	Filtered	Filtered	638.046	Filtered	Filtered	Filtered
Q7Z6B7	Q7Z6B7	Q7Z6B7	SRGAP1	Homo sapiens	SLIT-ROBO Rho GTPase-activating protein 1	Q7Z6B7	SRGP1_HUMAN	uniprotkb_proteome_UP000005640_AND_revi_2024_03_07	>sp|Q7Z6B7|SRGP1_HUMAN SLIT-ROBO Rho GTPase-activating protein 1 OS=Homo sapiens OX=9606 GN=SRGAP1 PE=1 SV=1	20	34	45	sp	9606	1	1	uniprotkb_proteome_UP000005640_AND_revi_2024_03_07	NaN	NaN	NaN	FALSE	100	0.0302109	14.6973	2.00163e-07	SRGP1_HUMAN	0	2.55365e-08	52.3151	124264	Q7Z6B7	Q7Z6B7_S906_M1	1	Phospho (STY)	S	906	NRGLNNDSPERRRRP	_GLNNDS[Phospho (STY)]PERR_.3;_GLNNDS[Phospho (STY)]PERR_.2;_GLNNDS[Phospho (STY)]PER_.2	_GLNNDS[Phospho (STY)]PERR_.3;_GLNNDS[Phospho (STY)]PERR_.2;_GLNNDS[Phospho (STY)]PER_.2	_GLNNDS[Phospho (STY)]PERR_.3;_GLNNDS[Phospho (STY)]PERR_.2;_GLNNDS[Phospho (STY)]PER_.2	_GLNNDS[Phospho (STY)]PERR_.3;_GLNNDS[Phospho (STY)]PERR_.2;_GLNNDS[Phospho (STY)]PER_.2	_GLNNDS[Phospho (STY)]PERR_.3;_GLNNDS[Phospho (STY)]PERR_.2;_GLNNDS[Phospho (STY)]PER_.2	_GLNNDS[Phospho (STY)]PERR_.3;_GLNNDS[Phospho (STY)]PERR_.2;_GLNNDS[Phospho (STY)]PER_.2	3	3	3	3	3	3	1	1	1	1	1	1	56417.9	47774.7	57542	48207.6	47783.7	47868.1
Q7Z6B7	Q7Z6B7	Q7Z6B7	SRGAP1	Homo sapiens	SLIT-ROBO Rho GTPase-activating protein 1	Q7Z6B7	SRGP1_HUMAN	uniprotkb_proteome_UP000005640_AND_revi_2024_03_07	>sp|Q7Z6B7|SRGP1_HUMAN SLIT-ROBO Rho GTPase-activating protein 1 OS=Homo sapiens OX=9606 GN=SRGAP1 PE=1 SV=1	20	34	45	sp	9606	1	1	uniprotkb_proteome_UP000005640_AND_revi_2024_03_07	NaN	NaN	NaN	FALSE	100	0.0302109	14.6973	2.00163e-07	SRGP1_HUMAN	0	2.55365e-08	52.3151	124264	Q7Z6B7	Q7Z6B7_S835_M1	1	Phospho (STY)	S	835	SSSKDMNSPTDRHPD	_DM[Oxidation (M)]NS[Phospho (STY)]PTDRHPDGYLAR_.3;_DMNS[Phospho (STY)]PTDRHPDGYLAR_.3;_DM[Oxidation (M)]NS[Phospho (STY)]PTDRHPDGYLAR_.2;_DMNS[Phospho (STY)]PTDRHPDGYLAR_.2;_DMNS[Phospho (STY)]PTDRHPDGYLAR_.4	_DM[Oxidation (M)]NS[Phospho (STY)]PTDRHPDGYLAR_.3;_DMNS[Phospho (STY)]PTDRHPDGYLAR_.3;_DM[Oxidation (M)]NS[Phospho (STY)]PTDRHPDGYLAR_.2;_DMNS[Phospho (STY)]PTDRHPDGYLAR_.2;_DMNS[Phospho (STY)]PTDRHPDGYLAR_.4	_DM[Oxidation (M)]NS[Phospho (STY)]PTDRHPDGYLAR_.3;_DMNS[Phospho (STY)]PTDRHPDGYLAR_.3;_DM[Oxidation (M)]NS[Phospho (STY)]PTDRHPDGYLAR_.2;_DMNS[Phospho (STY)]PTDRHPDGYLAR_.2	_DM[Oxidation (M)]NS[Phospho (STY)]PTDRHPDGYLAR_.3;_DMNS[Phospho (STY)]PTDRHPDGYLAR_.3;_DM[Oxidation (M)]NS[Phospho (STY)]PTDRHPDGYLAR_.4	_DM[Oxidation (M)]NS[Phospho (STY)]PTDRHPDGYLAR_.3;_DMNS[Phospho (STY)]PTDRHPDGYLAR_.3;_DM[Oxidation (M)]NS[Phospho (STY)]PTDRHPDGYLAR_.2;_DMNS[Phospho (STY)]PTDRHPDGYLAR_.2;_DMNS[Phospho (STY)]PTDRHPDGYLAR_.4	_DM[Oxidation (M)]NS[Phospho (STY)]PTDRHPDGYLAR_.3;_DMNS[Phospho (STY)]PTDRHPDGYLAR_.3;_DM[Oxidation (M)]NS[Phospho (STY)]PTDRHPDGYLAR_.2;_DMNS[Phospho (STY)]PTDRHPDGYLAR_.2;_DM[Oxidation (M)]NS[Phospho (STY)]PTDRHPDGYLAR_.4;_DMNS[Phospho (STY)]PTDRHPDGYLAR_.4	5	5	4	3	5	6	0.999904	0.999998	0.999896	0.99996	1	1	19080.8	20570.4	21818.1	21339.7	27515	27640.2
Q7Z6B7	Q7Z6B7	Q7Z6B7	SRGAP1	Homo sapiens	SLIT-ROBO Rho GTPase-activating protein 1	Q7Z6B7	SRGP1_HUMAN	uniprotkb_proteome_UP000005640_AND_revi_2024_03_07	>sp|Q7Z6B7|SRGP1_HUMAN SLIT-ROBO Rho GTPase-activating protein 1 OS=Homo sapiens OX=9606 GN=SRGAP1 PE=1 SV=1	20	34	45	sp	9606	1	1	uniprotkb_proteome_UP000005640_AND_revi_2024_03_07	NaN	NaN	NaN	FALSE	100	0.0302109	14.6973	2.00163e-07	SRGP1_HUMAN	0	2.55365e-08	52.3151	124264	Q7Z6B7	Q7Z6B7_M833_M1	1	Oxidation (M)	M	833	DKSSSKDMNSPTDRH	_DM[Oxidation (M)]NS[Phospho (STY)]PTDRHPDGYLAR_.3;_DM[Oxidation (M)]NS[Phospho (STY)]PTDRHPDGYLAR_.2	_DM[Oxidation (M)]NS[Phospho (STY)]PTDRHPDGYLAR_.3;_DM[Oxidation (M)]NS[Phospho (STY)]PTDRHPDGYLAR_.2	_DM[Oxidation (M)]NS[Phospho (STY)]PTDRHPDGYLAR_.3;_DM[Oxidation (M)]NS[Phospho (STY)]PTDRHPDGYLAR_.2	_DM[Oxidation (M)]NS[Phospho (STY)]PTDRHPDGYLAR_.3;_DM[Oxidation (M)]NS[Phospho (STY)]PTDRHPDGYLAR_.4	_DM[Oxidation (M)]NS[Phospho (STY)]PTDRHPDGYLAR_.3;_DM[Oxidation (M)]NS[Phospho (STY)]PTDRHPDGYLAR_.2	_DM[Oxidation (M)]NS[Phospho (STY)]PTDRHPDGYLAR_.3;_DM[Oxidation (M)]NS[Phospho (STY)]PTDRHPDGYLAR_.2;_DM[Oxidation (M)]NS[Phospho (STY)]PTDRHPDGYLAR_.4	2	2	2	2	2	3	1	1	1	1	1	1	9907.06	9968.18	11096.5	11148.5	13733.3	14095.7
Q7Z6B7	Q7Z6B7	Q7Z6B7	SRGAP1	Homo sapiens	SLIT-ROBO Rho GTPase-activating protein 1	Q7Z6B7	SRGP1_HUMAN	uniprotkb_proteome_UP000005640_AND_revi_2024_03_07	>sp|Q7Z6B7|SRGP1_HUMAN SLIT-ROBO Rho GTPase-activating protein 1 OS=Homo sapiens OX=9606 GN=SRGAP1 PE=1 SV=1	20	34	45	sp	9606	1	1	uniprotkb_proteome_UP000005640_AND_revi_2024_03_07	NaN	NaN	NaN	FALSE	100	0.0302109	14.6973	2.00163e-07	SRGP1_HUMAN	0	2.55365e-08	52.3151	124264	Q7Z6B7	Q7Z6B7_T837_M1	1	Phospho (STY)	T	837	SKDMNSPTDRHPDGY	Filtered	Filtered	Filtered	_DMNSPT[Phospho (STY)]DRHPDGYLAR_.2	Filtered	Filtered	Filtered	Filtered	Filtered	1	Filtered	Filtered	Filtered	Filtered	Filtered	0.995933	Filtered	Filtered	Filtered	Filtered	Filtered	1158.04	Filtered	Filtered
Q7Z6B7	Q7Z6B7	Q7Z6B7	SRGAP1	Homo sapiens	SLIT-ROBO Rho GTPase-activating protein 1	Q7Z6B7	SRGP1_HUMAN	uniprotkb_proteome_UP000005640_AND_revi_2024_03_07	>sp|Q7Z6B7|SRGP1_HUMAN SLIT-ROBO Rho GTPase-activating protein 1 OS=Homo sapiens OX=9606 GN=SRGAP1 PE=1 SV=1	20	34	45	sp	9606	1	1	uniprotkb_proteome_UP000005640_AND_revi_2024_03_07	NaN	NaN	NaN	FALSE	100	0.0302109	14.6973	2.00163e-07	SRGP1_HUMAN	0	2.55365e-08	52.3151	124264	Q7Z6B7	Q7Z6B7_S917_M1	1	Phospho (STY)	S	917	RRRPGHGSLTNISRH	_RRPGHGS[Phospho (STY)]LTNISR_.4;_RRPGHGS[Phospho (STY)]LTNISR_.3;_RRPGHGS[Phospho (STY)]LTNISR_.2;_RPGHGS[Phospho (STY)]LTNISR_.3;_RPGHGS[Phospho (STY)]LTNISR_.2	_RRPGHGS[Phospho (STY)]LTNISR_.4;_RRPGHGS[Phospho (STY)]LTNISR_.3;_RRPGHGS[Phospho (STY)]LTNISR_.2;_RPGHGS[Phospho (STY)]LTNISR_.3;_RPGHGS[Phospho (STY)]LTNISR_.2	_RRPGHGS[Phospho (STY)]LTNISR_.4;_RRPGHGS[Phospho (STY)]LTNISR_.3;_RRPGHGS[Phospho (STY)]LTNISR_.2;_RPGHGS[Phospho (STY)]LTNISR_.3;_RPGHGS[Phospho (STY)]LTNISR_.2	_RRPGHGS[Phospho (STY)]LTNISR_.4;_RRPGHGS[Phospho (STY)]LTNISR_.3;_RPGHGS[Phospho (STY)]LTNISR_.3;_RPGHGS[Phospho (STY)]LTNISR_.2	_RRPGHGS[Phospho (STY)]LTNISR_.4;_RRPGHGS[Phospho (STY)]LTNISR_.3;_RRPGHGS[Phospho (STY)]LTNISR_.2;_RPGHGS[Phospho (STY)]LTNISR_.3;_RPGHGS[Phospho (STY)]LTNISR_.2	_RRPGHGS[Phospho (STY)]LTNISR_.4;_RRPGHGS[Phospho (STY)]LTNISR_.3;_RRPGHGS[Phospho (STY)]LTNISR_.2;_RPGHGS[Phospho (STY)]LTNISR_.3;_RPGHGS[Phospho (STY)]LTNISR_.2	5	5	5	4	5	5	1	1	1	1	1	1	31508	30597.1	31758.2	32830.4	32909.5	33700.9
Q7Z6B7	Q7Z6B7	Q7Z6B7	SRGAP1	Homo sapiens	SLIT-ROBO Rho GTPase-activating protein 1	Q7Z6B7	SRGP1_HUMAN	uniprotkb_proteome_UP000005640_AND_revi_2024_03_07	>sp|Q7Z6B7|SRGP1_HUMAN SLIT-ROBO Rho GTPase-activating protein 1 OS=Homo sapiens OX=9606 GN=SRGAP1 PE=1 SV=1	20	34	45	sp	9606	1	1	uniprotkb_proteome_UP000005640_AND_revi_2024_03_07	NaN	NaN	NaN	FALSE	100	0.0302109	14.6973	2.00163e-07	SRGP1_HUMAN	0	2.55365e-08	52.3151	124264	Q7Z6B7	Q7Z6B7_S1010_M1	1	Phospho (STY)	S	1010	ATSTESLSPLHNVAL	_NSPTPATSTESLS[Phospho (STY)]PLHNVALR_.3	_NSPTPATSTESLS[Phospho (STY)]PLHNVALR_.3	_NSPTPATSTESLS[Phospho (STY)]PLHNVALR_.3	_NSPTPATSTESLS[Phospho (STY)]PLHNVALR_.3	_NSPTPATSTESLS[Phospho (STY)]PLHNVALR_.3	_NSPTPATSTESLS[Phospho (STY)]PLHNVALR_.3	1	1	1	1	1	1	1	0.999999	1	0.999999	1	1	6564.5	6286.58	5909.96	8120.86	7715.31	8493.27
Q7Z6B7	Q7Z6B7	Q7Z6B7	SRGAP1	Homo sapiens	SLIT-ROBO Rho GTPase-activating protein 1	Q7Z6B7	SRGP1_HUMAN	uniprotkb_proteome_UP000005640_AND_revi_2024_03_07	>sp|Q7Z6B7|SRGP1_HUMAN SLIT-ROBO Rho GTPase-activating protein 1 OS=Homo sapiens OX=9606 GN=SRGAP1 PE=1 SV=1	20	34	45	sp	9606	1	1	uniprotkb_proteome_UP000005640_AND_revi_2024_03_07	NaN	NaN	NaN	FALSE	100	0.0302109	14.6973	2.00163e-07	SRGP1_HUMAN	0	2.55365e-08	52.3151	124264	Q7Z6B7	Q7Z6B7_S1005_M1	1	Phospho (STY)	S	1005	NSPTPATSTESLSPL	Filtered	Filtered	_NSPTPATS[Phospho (STY)]TESLSPLHNVALR_.3	_NSPTPATS[Phospho (STY)]TESLSPLHNVALR_.3	Filtered	_NSPTPATS[Phospho (STY)]TESLSPLHNVALR_.3	Filtered	Filtered	1	1	Filtered	1	Filtered	Filtered	0.957566	0.886032	Filtered	0.955779	Filtered	Filtered	4184.71	5510.25	Filtered	5563.89
Q7Z6B7	Q7Z6B7	Q7Z6B7	SRGAP1	Homo sapiens	SLIT-ROBO Rho GTPase-activating protein 1	Q7Z6B7	SRGP1_HUMAN	uniprotkb_proteome_UP000005640_AND_revi_2024_03_07	>sp|Q7Z6B7|SRGP1_HUMAN SLIT-ROBO Rho GTPase-activating protein 1 OS=Homo sapiens OX=9606 GN=SRGAP1 PE=1 SV=1	20	34	45	sp	9606	1	1	uniprotkb_proteome_UP000005640_AND_revi_2024_03_07	NaN	NaN	NaN	FALSE	100	0.0302109	14.6973	2.00163e-07	SRGP1_HUMAN	0	2.55365e-08	52.3151	124264	Q7Z6B7	Q7Z6B7_T1006_M1	1	Phospho (STY)	T	1006	SPTPATSTESLSPLH	Filtered	_NSPTPATST[Phospho (STY)]ESLSPLHNVALR_.3	Filtered	Filtered	Filtered	Filtered	Filtered	1	Filtered	Filtered	Filtered	Filtered	Filtered	0.984672	Filtered	Filtered	Filtered	Filtered	Filtered	4587.03	Filtered	Filtered	Filtered	Filtered
Q7Z6B7	Q7Z6B7	Q7Z6B7	SRGAP1	Homo sapiens	SLIT-ROBO Rho GTPase-activating protein 1	Q7Z6B7	SRGP1_HUMAN	uniprotkb_proteome_UP000005640_AND_revi_2024_03_07	>sp|Q7Z6B7|SRGP1_HUMAN SLIT-ROBO Rho GTPase-activating protein 1 OS=Homo sapiens OX=9606 GN=SRGAP1 PE=1 SV=1	20	34	45	sp	9606	1	1	uniprotkb_proteome_UP000005640_AND_revi_2024_03_07	NaN	NaN	NaN	FALSE	100	0.0302109	14.6973	2.00163e-07	SRGP1_HUMAN	0	2.55365e-08	52.3151	124264	Q7Z6B7	Q7Z6B7_S1010_M2	2	Phospho (STY)	S	1010	ATSTESLSPLHNVAL	_NS[Phospho (STY)]PTPATSTESLS[Phospho (STY)]PLHNVALR_.3	Filtered	_NS[Phospho (STY)]PTPATSTESLS[Phospho (STY)]PLHNVALR_.3	Filtered	_NS[Phospho (STY)]PTPATSTESLS[Phospho (STY)]PLHNVALR_.3	Filtered	1	Filtered	1	Filtered	1	Filtered	0.982238	Filtered	0.9761	Filtered	0.912911	Filtered	1305.89	Filtered	1607.53	Filtered	1715.49	Filtered
Q7Z6B7	Q7Z6B7	Q7Z6B7	SRGAP1	Homo sapiens	SLIT-ROBO Rho GTPase-activating protein 1	Q7Z6B7	SRGP1_HUMAN	uniprotkb_proteome_UP000005640_AND_revi_2024_03_07	>sp|Q7Z6B7|SRGP1_HUMAN SLIT-ROBO Rho GTPase-activating protein 1 OS=Homo sapiens OX=9606 GN=SRGAP1 PE=1 SV=1	20	34	45	sp	9606	1	1	uniprotkb_proteome_UP000005640_AND_revi_2024_03_07	NaN	NaN	NaN	FALSE	100	0.0302109	14.6973	2.00163e-07	SRGP1_HUMAN	0	2.55365e-08	52.3151	124264	Q7Z6B7	Q7Z6B7_S999_M2	2	Phospho (STY)	S	999	TLEQVKNSPTPATST	_NS[Phospho (STY)]PTPATSTESLS[Phospho (STY)]PLHNVALR_.3	Filtered	_NS[Phospho (STY)]PTPATSTESLS[Phospho (STY)]PLHNVALR_.3	Filtered	_NS[Phospho (STY)]PTPATSTESLS[Phospho (STY)]PLHNVALR_.3	Filtered	1	Filtered	1	Filtered	1	Filtered	0.999943	Filtered	0.750798	Filtered	0.986166	Filtered	1305.89	Filtered	1607.53	Filtered	1715.49	Filtered
Q7Z6B7	Q7Z6B7	Q7Z6B7	SRGAP1	Homo sapiens	SLIT-ROBO Rho GTPase-activating protein 1	Q7Z6B7	SRGP1_HUMAN	uniprotkb_proteome_UP000005640_AND_revi_2024_03_07	>sp|Q7Z6B7|SRGP1_HUMAN SLIT-ROBO Rho GTPase-activating protein 1 OS=Homo sapiens OX=9606 GN=SRGAP1 PE=1 SV=1	20	34	45	sp	9606	1	1	uniprotkb_proteome_UP000005640_AND_revi_2024_03_07	NaN	NaN	NaN	FALSE	100	0.0302109	14.6973	2.00163e-07	SRGP1_HUMAN	0	2.55365e-08	52.3151	124264	Q7Z6B7	Q7Z6B7_S999_M1	1	Phospho (STY)	S	999	TLEQVKNSPTPATST	Filtered	Filtered	Filtered	Filtered	_NS[Phospho (STY)]PTPATSTESLSPLHNVALR_.3	Filtered	Filtered	Filtered	Filtered	Filtered	1	Filtered	Filtered	Filtered	Filtered	Filtered	0.85329	Filtered	Filtered	Filtered	Filtered	Filtered	2789.34	Filtered
Q7Z6B7	Q7Z6B7	Q7Z6B7	SRGAP1	Homo sapiens	SLIT-ROBO Rho GTPase-activating protein 1	Q7Z6B7	SRGP1_HUMAN	uniprotkb_proteome_UP000005640_AND_revi_2024_03_07	>sp|Q7Z6B7|SRGP1_HUMAN SLIT-ROBO Rho GTPase-activating protein 1 OS=Homo sapiens OX=9606 GN=SRGAP1 PE=1 SV=1	20	34	45	sp	9606	1	1	uniprotkb_proteome_UP000005640_AND_revi_2024_03_07	NaN	NaN	NaN	FALSE	100	0.0302109	14.6973	2.00163e-07	SRGP1_HUMAN	0	2.55365e-08	52.3151	124264	Q7Z6B7	Q7Z6B7_S1029_M1	1	Phospho (STY)	S	1029	PQIRRSTSSSSDTMS	_STS[Phospho (STY)]SSSDTMSTFK_.2;_STS[Phospho (STY)]SSSDTM[Oxidation (M)]STFK_.2	_STS[Phospho (STY)]SSSDTMSTFK_.2	_STS[Phospho (STY)]SSSDTMSTFK_.2;_STS[Phospho (STY)]SSSDTM[Oxidation (M)]STFK_.2;_STS[Phospho (STY)]SSSDTMSTFKPMVAPR_.3	_STS[Phospho (STY)]SSSDTMSTFK_.2	_STS[Phospho (STY)]SSSDTMSTFK_.2;_STS[Phospho (STY)]SSSDTM[Oxidation (M)]STFK_.2	_STS[Phospho (STY)]SSSDTMSTFK_.2;_STS[Phospho (STY)]SSSDTM[Oxidation (M)]STFK_.2	2	1	3	1	2	2	0.999134	0.998626	0.999331	0.886036	0.999993	0.999944	3971.77	2481.53	3095.62	2430.01	2948.54	3684.78
Q7Z6B7	Q7Z6B7	Q7Z6B7	SRGAP1	Homo sapiens	SLIT-ROBO Rho GTPase-activating protein 1	Q7Z6B7	SRGP1_HUMAN	uniprotkb_proteome_UP000005640_AND_revi_2024_03_07	>sp|Q7Z6B7|SRGP1_HUMAN SLIT-ROBO Rho GTPase-activating protein 1 OS=Homo sapiens OX=9606 GN=SRGAP1 PE=1 SV=1	20	34	45	sp	9606	1	1	uniprotkb_proteome_UP000005640_AND_revi_2024_03_07	NaN	NaN	NaN	FALSE	100	0.0302109	14.6973	2.00163e-07	SRGP1_HUMAN	0	2.55365e-08	52.3151	124264	Q7Z6B7	Q7Z6B7_M1035_M1	1	Oxidation (M)	M	1035	TSSSSDTMSTFKPMV	_STS[Phospho (STY)]SSSDTM[Oxidation (M)]STFK_.2	Filtered	_STS[Phospho (STY)]SSSDTM[Oxidation (M)]STFK_.2	Filtered	_STS[Phospho (STY)]SSSDTM[Oxidation (M)]STFK_.2	_STS[Phospho (STY)]SSSDTM[Oxidation (M)]STFK_.2	1	Filtered	1	Filtered	1	1	1	Filtered	1	Filtered	1	1	939.966	Filtered	636.961	Filtered	907.41	1178.52
Q7Z6B7	Q7Z6B7	Q7Z6B7	SRGAP1	Homo sapiens	SLIT-ROBO Rho GTPase-activating protein 1	Q7Z6B7	SRGP1_HUMAN	uniprotkb_proteome_UP000005640_AND_revi_2024_03_07	>sp|Q7Z6B7|SRGP1_HUMAN SLIT-ROBO Rho GTPase-activating protein 1 OS=Homo sapiens OX=9606 GN=SRGAP1 PE=1 SV=1	20	34	45	sp	9606	1	1	uniprotkb_proteome_UP000005640_AND_revi_2024_03_07	NaN	NaN	NaN	FALSE	100	0.0302109	14.6973	2.00163e-07	SRGP1_HUMAN	0	2.55365e-08	52.3151	124264	Q7Z6B7	Q7Z6B7_S886_M1	1	Phospho (STY)	S	886	NSSVDLGSPSLASHP	_TSDGHC[Carbamidomethyl (C)]PLHPPHALSNSSVDLGS[Phospho (STY)]PSLASHPR_.5	_TSDGHC[Carbamidomethyl (C)]PLHPPHALSNSSVDLGS[Phospho (STY)]PSLASHPR_.5;_TSDGHC[Carbamidomethyl (C)]PLHPPHALSNSSVDLGS[Phospho (STY)]PSLASHPR_.4	_TSDGHC[Carbamidomethyl (C)]PLHPPHALSNSSVDLGS[Phospho (STY)]PSLASHPR_.5;_TSDGHC[Carbamidomethyl (C)]PLHPPHALSNSSVDLGS[Phospho (STY)]PSLASHPR_.4	_TSDGHC[Carbamidomethyl (C)]PLHPPHALSNSSVDLGS[Phospho (STY)]PSLASHPR_.5;_TSDGHC[Carbamidomethyl (C)]PLHPPHALSNSSVDLGS[Phospho (STY)]PSLASHPR_.4	_TSDGHC[Carbamidomethyl (C)]PLHPPHALSNSSVDLGS[Phospho (STY)]PSLASHPR_.5;_TSDGHC[Carbamidomethyl (C)]PLHPPHALSNSSVDLGS[Phospho (STY)]PSLASHPR_.4	_TSDGHC[Carbamidomethyl (C)]PLHPPHALSNSSVDLGS[Phospho (STY)]PSLASHPR_.5;_TSDGHC[Carbamidomethyl (C)]PLHPPHALSNSSVDLGS[Phospho (STY)]PSLASHPR_.4	1	2	2	2	2	2	0.99969	0.999989	0.999869	0.999997	0.99999	0.999983	3280.01	5026.65	4478.18	3497.58	3590.5	3245.33
Q7Z6B7	Q7Z6B7	Q7Z6B7	SRGAP1	Homo sapiens	SLIT-ROBO Rho GTPase-activating protein 1	Q7Z6B7	SRGP1_HUMAN	uniprotkb_proteome_UP000005640_AND_revi_2024_03_07	>sp|Q7Z6B7|SRGP1_HUMAN SLIT-ROBO Rho GTPase-activating protein 1 OS=Homo sapiens OX=9606 GN=SRGAP1 PE=1 SV=1	20	34	45	sp	9606	1	1	uniprotkb_proteome_UP000005640_AND_revi_2024_03_07	NaN	NaN	NaN	FALSE	100	0.0302109	14.6973	2.00163e-07	SRGP1_HUMAN	0	2.55365e-08	52.3151	124264	Q7Z6B7	Q7Z6B7_C869_M1	1	Carbamidomethyl (C)	C	869	GRTSDGHCPLHPPHA	_TSDGHC[Carbamidomethyl (C)]PLHPPHALSNSSVDLGS[Phospho (STY)]PSLASHPR_.5;_TSDGHC[Carbamidomethyl (C)]PLHPPHALS[Phospho (STY)]NSSVDLGSPSLASHPR_.4	_TSDGHC[Carbamidomethyl (C)]PLHPPHALSNSSVDLGS[Phospho (STY)]PSLASHPR_.5;_TSDGHC[Carbamidomethyl (C)]PLHPPHALSNS[Phospho (STY)]SVDLGSPSLASHPR_.5;_TSDGHC[Carbamidomethyl (C)]PLHPPHALSNSSVDLGS[Phospho (STY)]PSLASHPR_.4;_TSDGHC[Carbamidomethyl (C)]PLHPPHALS[Phospho (STY)]NSSVDLGSPSLASHPR_.4	_TSDGHC[Carbamidomethyl (C)]PLHPPHALSNSSVDLGS[Phospho (STY)]PSLASHPR_.5;_TSDGHC[Carbamidomethyl (C)]PLHPPHALSNSSVDLGS[Phospho (STY)]PSLASHPR_.4	_TSDGHC[Carbamidomethyl (C)]PLHPPHALSNSSVDLGS[Phospho (STY)]PSLASHPR_.5;_TSDGHC[Carbamidomethyl (C)]PLHPPHALSNSSVDLGS[Phospho (STY)]PSLASHPR_.4;_TSDGHC[Carbamidomethyl (C)]PLHPPHALS[Phospho (STY)]NSSVDLGSPSLASHPR_.4	_TSDGHC[Carbamidomethyl (C)]PLHPPHALSNSSVDLGS[Phospho (STY)]PSLASHPR_.5;_TSDGHC[Carbamidomethyl (C)]PLHPPHALSNSSVDLGS[Phospho (STY)]PSLASHPR_.4	_TSDGHC[Carbamidomethyl (C)]PLHPPHALSNSSVDLGS[Phospho (STY)]PSLASHPR_.5;_TSDGHC[Carbamidomethyl (C)]PLHPPHALSNSSVDLGS[Phospho (STY)]PSLASHPR_.4	2	4	2	3	2	2	1	1	1	1	1	1	3436.74	7644.72	4478.18	4098.73	3590.5	3245.33
Q7Z6B7	Q7Z6B7	Q7Z6B7	SRGAP1	Homo sapiens	SLIT-ROBO Rho GTPase-activating protein 1	Q7Z6B7	SRGP1_HUMAN	uniprotkb_proteome_UP000005640_AND_revi_2024_03_07	>sp|Q7Z6B7|SRGP1_HUMAN SLIT-ROBO Rho GTPase-activating protein 1 OS=Homo sapiens OX=9606 GN=SRGAP1 PE=1 SV=1	20	34	45	sp	9606	1	1	uniprotkb_proteome_UP000005640_AND_revi_2024_03_07	NaN	NaN	NaN	FALSE	100	0.0302109	14.6973	2.00163e-07	SRGP1_HUMAN	0	2.55365e-08	52.3151	124264	Q7Z6B7	Q7Z6B7_S880_M1	1	Phospho (STY)	S	880	PPHALSNSSVDLGSP	Filtered	_TSDGHC[Carbamidomethyl (C)]PLHPPHALSNS[Phospho (STY)]SVDLGSPSLASHPR_.5	Filtered	Filtered	Filtered	Filtered	Filtered	1	Filtered	Filtered	Filtered	Filtered	Filtered	0.903769	Filtered	Filtered	Filtered	Filtered	Filtered	1854.9	Filtered	Filtered	Filtered	Filtered
Q7Z6B7	Q7Z6B7	Q7Z6B7	SRGAP1	Homo sapiens	SLIT-ROBO Rho GTPase-activating protein 1	Q7Z6B7	SRGP1_HUMAN	uniprotkb_proteome_UP000005640_AND_revi_2024_03_07	>sp|Q7Z6B7|SRGP1_HUMAN SLIT-ROBO Rho GTPase-activating protein 1 OS=Homo sapiens OX=9606 GN=SRGAP1 PE=1 SV=1	20	34	45	sp	9606	1	1	uniprotkb_proteome_UP000005640_AND_revi_2024_03_07	NaN	NaN	NaN	FALSE	100	0.0302109	14.6973	2.00163e-07	SRGP1_HUMAN	0	2.55365e-08	52.3151	124264	Q7Z6B7	Q7Z6B7_S878_M1	1	Phospho (STY)	S	878	LHPPHALSNSSVDLG	_TSDGHC[Carbamidomethyl (C)]PLHPPHALS[Phospho (STY)]NSSVDLGSPSLASHPR_.4	_TSDGHC[Carbamidomethyl (C)]PLHPPHALS[Phospho (STY)]NSSVDLGSPSLASHPR_.4	Filtered	_TSDGHC[Carbamidomethyl (C)]PLHPPHALS[Phospho (STY)]NSSVDLGSPSLASHPR_.4	Filtered	Filtered	1	1	Filtered	1	Filtered	Filtered	0.847661	0.852856	Filtered	0.944771	Filtered	Filtered	156.731	763.169	Filtered	601.156	Filtered	Filtered
Q7Z6B7	Q7Z6B7	Q7Z6B7	SRGAP1	Homo sapiens	SLIT-ROBO Rho GTPase-activating protein 1	Q7Z6B7	SRGP1_HUMAN	uniprotkb_proteome_UP000005640_AND_revi_2024_03_07	>sp|Q7Z6B7|SRGP1_HUMAN SLIT-ROBO Rho GTPase-activating protein 1 OS=Homo sapiens OX=9606 GN=SRGAP1 PE=1 SV=1	20	34	45	sp	9606	1	1	uniprotkb_proteome_UP000005640_AND_revi_2024_03_07	NaN	NaN	NaN	FALSE	100	0.0302109	14.6973	2.00163e-07	SRGP1_HUMAN	0	2.55365e-08	52.3151	124264	Q7Z6B7	Q7Z6B7_S816_M1	1	Phospho (STY)	S	816	TLSQKADSEASSGPV	_ADS[Phospho (STY)]EASSGPVTEDK_.2	_ADS[Phospho (STY)]EASSGPVTEDK_.2	_ADS[Phospho (STY)]EASSGPVTEDK_.2	_ADS[Phospho (STY)]EASSGPVTEDK_.2	_ADS[Phospho (STY)]EASSGPVTEDK_.2	_ADS[Phospho (STY)]EASSGPVTEDK_.2	1	1	1	1	1	1	0.999744	0.982284	1	0.999967	0.998768	0.999999	354.36	323.618	445.252	357.761	307.165	262.413
Q7Z6B7	Q7Z6B7	Q7Z6B7	SRGAP1	Homo sapiens	SLIT-ROBO Rho GTPase-activating protein 1	Q7Z6B7	SRGP1_HUMAN	uniprotkb_proteome_UP000005640_AND_revi_2024_03_07	>sp|Q7Z6B7|SRGP1_HUMAN SLIT-ROBO Rho GTPase-activating protein 1 OS=Homo sapiens OX=9606 GN=SRGAP1 PE=1 SV=1	20	34	45	sp	9606	1	1	uniprotkb_proteome_UP000005640_AND_revi_2024_03_07	NaN	NaN	NaN	FALSE	100	0.0302109	14.6973	2.00163e-07	SRGP1_HUMAN	0	2.55365e-08	52.3151	124264	Q7Z6B7	Q7Z6B7_S819_M1	1	Phospho (STY)	S	819	QKADSEASSGPVTED	Filtered	Filtered	Filtered	Filtered	_ADSEAS[Phospho (STY)]SGPVTEDK_.2	Filtered	Filtered	Filtered	Filtered	Filtered	1	Filtered	Filtered	Filtered	Filtered	Filtered	0.777569	Filtered	Filtered	Filtered	Filtered	Filtered	26.8383	Filtered
Q7Z6B7	Q7Z6B7	Q7Z6B7	SRGAP1	Homo sapiens	SLIT-ROBO Rho GTPase-activating protein 1	Q7Z6B7	SRGP1_HUMAN	uniprotkb_proteome_UP000005640_AND_revi_2024_03_07	>sp|Q7Z6B7|SRGP1_HUMAN SLIT-ROBO Rho GTPase-activating protein 1 OS=Homo sapiens OX=9606 GN=SRGAP1 PE=1 SV=1	20	34	45	sp	9606	1	1	uniprotkb_proteome_UP000005640_AND_revi_2024_03_07	NaN	NaN	NaN	FALSE	100	0.0302109	14.6973	2.00163e-07	SRGP1_HUMAN	0	2.55365e-08	52.3151	124264	Q7Z6B7	Q7Z6B7_S820_M1	1	Phospho (STY)	S	820	KADSEASSGPVTEDK	_ADSEASS[Phospho (STY)]GPVTEDK_.2	_ADSEASS[Phospho (STY)]GPVTEDK_.2	Filtered	_ADSEASS[Phospho (STY)]GPVTEDK_.2	Filtered	Filtered	1	1	Filtered	1	Filtered	Filtered	0.959577	0.827435	Filtered	0.773809	Filtered	Filtered	78.5298	29.7592	Filtered	116.839	Filtered	Filtered
Q7Z6B7	Q7Z6B7	Q7Z6B7	SRGAP1	Homo sapiens	SLIT-ROBO Rho GTPase-activating protein 1	Q7Z6B7	SRGP1_HUMAN	uniprotkb_proteome_UP000005640_AND_revi_2024_03_07	>sp|Q7Z6B7|SRGP1_HUMAN SLIT-ROBO Rho GTPase-activating protein 1 OS=Homo sapiens OX=9606 GN=SRGAP1 PE=1 SV=1	20	34	45	sp	9606	1	1	uniprotkb_proteome_UP000005640_AND_revi_2024_03_07	NaN	NaN	NaN	FALSE	100	0.0302109	14.6973	2.00163e-07	SRGP1_HUMAN	0	2.55365e-08	52.3151	124264	Q7Z6B7	Q7Z6B7_S416_M1	1	Phospho (STY)	S	416	ESVKSTVSETYLSKP	_STVS[Phospho (STY)]ETYLSK_.2	_STVS[Phospho (STY)]ETYLSK_.2	_STVS[Phospho (STY)]ETYLSK_.2	_STVS[Phospho (STY)]ETYLSK_.2	_STVS[Phospho (STY)]ETYLSK_.2	_STVS[Phospho (STY)]ETYLSK_.2	1	1	1	1	1	1	0.994995	0.999931	0.999276	0.997074	0.998918	0.999984	761.455	864.286	787.728	628.951	661.525	820.659
Q7Z6B7	Q7Z6B7	Q7Z6B7	SRGAP1	Homo sapiens	SLIT-ROBO Rho GTPase-activating protein 1	Q7Z6B7	SRGP1_HUMAN	uniprotkb_proteome_UP000005640_AND_revi_2024_03_07	>sp|Q7Z6B7|SRGP1_HUMAN SLIT-ROBO Rho GTPase-activating protein 1 OS=Homo sapiens OX=9606 GN=SRGAP1 PE=1 SV=1	20	34	45	sp	9606	1	1	uniprotkb_proteome_UP000005640_AND_revi_2024_03_07	NaN	NaN	NaN	FALSE	100	0.0302109	14.6973	2.00163e-07	SRGP1_HUMAN	0	2.55365e-08	52.3151	124264	Q7Z6B7	Q7Z6B7_S421_M1	1	Phospho (STY)	S	421	TVSETYLSKPSIAKR	Filtered	Filtered	Filtered	Filtered	Filtered	_STVSETYLS[Phospho (STY)]K_.2	Filtered	Filtered	Filtered	Filtered	Filtered	1	Filtered	Filtered	Filtered	Filtered	Filtered	0.945184	Filtered	Filtered	Filtered	Filtered	Filtered	262.225
Q7Z6B7	Q7Z6B7	Q7Z6B7	SRGAP1	Homo sapiens	SLIT-ROBO Rho GTPase-activating protein 1	Q7Z6B7	SRGP1_HUMAN	uniprotkb_proteome_UP000005640_AND_revi_2024_03_07	>sp|Q7Z6B7|SRGP1_HUMAN SLIT-ROBO Rho GTPase-activating protein 1 OS=Homo sapiens OX=9606 GN=SRGAP1 PE=1 SV=1	20	34	45	sp	9606	1	1	uniprotkb_proteome_UP000005640_AND_revi_2024_03_07	NaN	NaN	NaN	FALSE	100	0.0302109	14.6973	2.00163e-07	SRGP1_HUMAN	0	2.55365e-08	52.3151	124264	Q7Z6B7	Q7Z6B7_M127_M1	1	Oxidation (M)	M	127	IYLNNVIMRFMQISE	_DHATLSDIYLNNVIM[Oxidation (M)]R_.3	_DHATLSDIYLNNVIM[Oxidation (M)]R_.3	Filtered	_DHATLSDIYLNNVIM[Oxidation (M)]R_.3	_DHATLSDIYLNNVIM[Oxidation (M)]R_.3	_DHATLSDIYLNNVIM[Oxidation (M)]R_.3	1	1	Filtered	1	1	1	1	1	Filtered	1	1	1	309.522	160.582	Filtered	72.4986	158.066	272.263
Q7Z6E9	Q7Z6E9	Q7Z6E9	RBBP6	Homo sapiens	E3 ubiquitin-protein ligase RBBP6	Q7Z6E9	RBBP6_HUMAN	uniprotkb_proteome_UP000005640_AND_revi_2024_03_07	>sp|Q7Z6E9|RBBP6_HUMAN E3 ubiquitin-protein ligase RBBP6 OS=Homo sapiens OX=9606 GN=RBBP6 PE=1 SV=1	44	54	78	sp	9606	1	1	uniprotkb_proteome_UP000005640_AND_revi_2024_03_07	NaN	NaN	NaN	FALSE	100	0.0402343	14.9883	1.01145e-09	RBBP6_HUMAN	0	9.36454e-10	55.4275	201564	Q7Z6E9	Q7Z6E9_S1625_M1	1	Phospho (STY)	S	1625	LSHSSRLSSDLTRET	_PQLSHSSRLS[Phospho (STY)]SDLTR_.3;_PQLSHSSRLS[Phospho (STY)]SDLTR_.2;_PKPQLSHSSRLS[Phospho (STY)]SDLTR_.3;_PKPQLSHSSRLS[Phospho (STY)]SDLTR_.4;_LS[Phospho (STY)]SDLTR_.2	_PQLSHSSRLS[Phospho (STY)]SDLTR_.3;_PQLSHSSRLS[Phospho (STY)]SDLTR_.4;_PQLSHSSRLS[Phospho (STY)]SDLTR_.2;_PKPQLSHSSRLS[Phospho (STY)]SDLTR_.3;_PKPQLSHSSRLS[Phospho (STY)]SDLTR_.4;_LS[Phospho (STY)]SDLTR_.2;_LS[Phospho (STY)]SDLTR_.1	_PQLSHSSRLS[Phospho (STY)]SDLTR_.3;_PQLSHSSRLS[Phospho (STY)]SDLTR_.2;_PKPQLSHSSRLS[Phospho (STY)]SDLTR_.3;_LS[Phospho (STY)]SDLTR_.2;_LS[Phospho (STY)]SDLTR_.1	_PQLSHSSRLS[Phospho (STY)]SDLTR_.3;_PQLSHSSRLS[Phospho (STY)]SDLTR_.2;_PKPQLSHSSRLS[Phospho (STY)]SDLTR_.3;_PKPQLSHSSRLS[Phospho (STY)]SDLTR_.4;_LS[Phospho (STY)]SDLTR_.2	_PQLSHSSRLS[Phospho (STY)]SDLTR_.3;_PQLSHSSRLS[Phospho (STY)]SDLTR_.4;_PQLSHSSRLS[Phospho (STY)]SDLTR_.2;_PKPQLSHSSRLS[Phospho (STY)]SDLTR_.3;_PKPQLSHSSRLS[Phospho (STY)]SDLTR_.4;_LS[Phospho (STY)]SDLTR_.2;_LS[Phospho (STY)]SDLTR_.1	_PQLSHSSRLS[Phospho (STY)]SDLTR_.3;_PQLSHSSRLS[Phospho (STY)]SDLTR_.4;_PQLSHSSRLS[Phospho (STY)]SDLTR_.2;_PKPQLSHSSRLS[Phospho (STY)]SDLTR_.3;_LS[Phospho (STY)]SDLTR_.2;_LS[Phospho (STY)]SDLTR_.1	5	7	5	5	7	6	0.999997	0.999992	0.999677	0.999996	0.999888	1	100395	103515	74753.5	128876	124832	107934
Q7Z6E9	Q7Z6E9	Q7Z6E9	RBBP6	Homo sapiens	E3 ubiquitin-protein ligase RBBP6	Q7Z6E9	RBBP6_HUMAN	uniprotkb_proteome_UP000005640_AND_revi_2024_03_07	>sp|Q7Z6E9|RBBP6_HUMAN E3 ubiquitin-protein ligase RBBP6 OS=Homo sapiens OX=9606 GN=RBBP6 PE=1 SV=1	44	54	78	sp	9606	1	1	uniprotkb_proteome_UP000005640_AND_revi_2024_03_07	NaN	NaN	NaN	FALSE	100	0.0402343	14.9883	1.01145e-09	RBBP6_HUMAN	0	9.36454e-10	55.4275	201564	Q7Z6E9	Q7Z6E9_S1626_M1	1	Phospho (STY)	S	1626	SHSSRLSSDLTRETD	_LSS[Phospho (STY)]DLTR_.2	_LSS[Phospho (STY)]DLTR_.2;_LSS[Phospho (STY)]DLTR_.1	_LSS[Phospho (STY)]DLTR_.2	_LSS[Phospho (STY)]DLTR_.2;_LSS[Phospho (STY)]DLTR_.1	_LSS[Phospho (STY)]DLTR_.2	_LSS[Phospho (STY)]DLTR_.2;_LSS[Phospho (STY)]DLTR_.1	1	2	1	2	1	2	0.999749	1	0.999917	1	1	1	9997.65	8113.47	9232.74	32549	26255.4	27195.5
Q7Z6E9	Q7Z6E9	Q7Z6E9	RBBP6	Homo sapiens	E3 ubiquitin-protein ligase RBBP6	Q7Z6E9	RBBP6_HUMAN	uniprotkb_proteome_UP000005640_AND_revi_2024_03_07	>sp|Q7Z6E9|RBBP6_HUMAN E3 ubiquitin-protein ligase RBBP6 OS=Homo sapiens OX=9606 GN=RBBP6 PE=1 SV=1	44	54	78	sp	9606	1	1	uniprotkb_proteome_UP000005640_AND_revi_2024_03_07	NaN	NaN	NaN	FALSE	100	0.0402343	14.9883	1.01145e-09	RBBP6_HUMAN	0	9.36454e-10	55.4275	201564	Q7Z6E9	Q7Z6E9_S1621_M1	1	Phospho (STY)	S	1621	PKPQLSHSSRLSSDL	_PQLSHS[Phospho (STY)]SR_.2	_PQLSHS[Phospho (STY)]SR_.2	_PQLSHS[Phospho (STY)]SR_.2	_PQLSHS[Phospho (STY)]SR_.2	Filtered	Filtered	1	1	1	1	Filtered	Filtered	0.960056	0.930712	0.922286	0.839276	Filtered	Filtered	220.142	233.187	90.063	272.564	Filtered	Filtered
Q7Z6E9	Q7Z6E9	Q7Z6E9	RBBP6	Homo sapiens	E3 ubiquitin-protein ligase RBBP6	Q7Z6E9	RBBP6_HUMAN	uniprotkb_proteome_UP000005640_AND_revi_2024_03_07	>sp|Q7Z6E9|RBBP6_HUMAN E3 ubiquitin-protein ligase RBBP6 OS=Homo sapiens OX=9606 GN=RBBP6 PE=1 SV=1	44	54	78	sp	9606	1	1	uniprotkb_proteome_UP000005640_AND_revi_2024_03_07	NaN	NaN	NaN	FALSE	100	0.0402343	14.9883	1.01145e-09	RBBP6_HUMAN	0	9.36454e-10	55.4275	201564	Q7Z6E9	Q7Z6E9_S360_M1	1	Phospho (STY)	S	360	NLQPLMRSPISRQQD	_NLQPLMRS[Phospho (STY)]PISR_.3;_NLQPLM[Oxidation (M)]RS[Phospho (STY)]PISR_.3;_NLQPLMRS[Phospho (STY)]PISR_.2;_NLQPLM[Oxidation (M)]RS[Phospho (STY)]PISR_.2	_NLQPLMRS[Phospho (STY)]PISR_.3;_NLQPLM[Oxidation (M)]RS[Phospho (STY)]PISR_.3;_NLQPLMRS[Phospho (STY)]PISR_.2;_NLQPLM[Oxidation (M)]RS[Phospho (STY)]PISR_.2	_NLQPLMRS[Phospho (STY)]PISR_.3;_NLQPLM[Oxidation (M)]RS[Phospho (STY)]PISR_.3;_NLQPLMRS[Phospho (STY)]PISR_.2;_NLQPLM[Oxidation (M)]RS[Phospho (STY)]PISR_.2	_NLQPLMRS[Phospho (STY)]PISR_.3;_NLQPLM[Oxidation (M)]RS[Phospho (STY)]PISR_.3;_NLQPLMRS[Phospho (STY)]PISR_.2;_NLQPLM[Oxidation (M)]RS[Phospho (STY)]PISR_.2	_NLQPLMRS[Phospho (STY)]PISR_.3;_NLQPLMRS[Phospho (STY)]PISR_.2;_NLQPLM[Oxidation (M)]RS[Phospho (STY)]PISR_.2	_NLQPLMRS[Phospho (STY)]PISR_.3;_NLQPLM[Oxidation (M)]RS[Phospho (STY)]PISR_.3;_NLQPLMRS[Phospho (STY)]PISR_.2;_NLQPLM[Oxidation (M)]RS[Phospho (STY)]PISR_.2	4	4	4	4	3	4	1	1	1	1	1	1	106880	107434	99359.1	125956	91442.6	121309
Q7Z6E9	Q7Z6E9	Q7Z6E9	RBBP6	Homo sapiens	E3 ubiquitin-protein ligase RBBP6	Q7Z6E9	RBBP6_HUMAN	uniprotkb_proteome_UP000005640_AND_revi_2024_03_07	>sp|Q7Z6E9|RBBP6_HUMAN E3 ubiquitin-protein ligase RBBP6 OS=Homo sapiens OX=9606 GN=RBBP6 PE=1 SV=1	44	54	78	sp	9606	1	1	uniprotkb_proteome_UP000005640_AND_revi_2024_03_07	NaN	NaN	NaN	FALSE	100	0.0402343	14.9883	1.01145e-09	RBBP6_HUMAN	0	9.36454e-10	55.4275	201564	Q7Z6E9	Q7Z6E9_M358_M1	1	Oxidation (M)	M	358	QRNLQPLMRSPISRQ	_NLQPLM[Oxidation (M)]RS[Phospho (STY)]PISR_.3;_NLQPLM[Oxidation (M)]RS[Phospho (STY)]PISR_.2	_NLQPLM[Oxidation (M)]RS[Phospho (STY)]PISR_.3;_NLQPLM[Oxidation (M)]RS[Phospho (STY)]PISR_.2	_NLQPLM[Oxidation (M)]RS[Phospho (STY)]PISR_.3;_NLQPLM[Oxidation (M)]RS[Phospho (STY)]PISR_.2	_NLQPLM[Oxidation (M)]RS[Phospho (STY)]PISR_.3;_NLQPLM[Oxidation (M)]RS[Phospho (STY)]PISR_.2	_NLQPLM[Oxidation (M)]RS[Phospho (STY)]PISR_.2	_NLQPLM[Oxidation (M)]RS[Phospho (STY)]PISR_.3;_NLQPLM[Oxidation (M)]RS[Phospho (STY)]PISR_.2	2	2	2	2	1	2	1	1	1	1	1	1	31067.6	31107.9	32659.2	39998.9	5306.5	39171.9
Q7Z6E9	Q7Z6E9	Q7Z6E9	RBBP6	Homo sapiens	E3 ubiquitin-protein ligase RBBP6	Q7Z6E9	RBBP6_HUMAN	uniprotkb_proteome_UP000005640_AND_revi_2024_03_07	>sp|Q7Z6E9|RBBP6_HUMAN E3 ubiquitin-protein ligase RBBP6 OS=Homo sapiens OX=9606 GN=RBBP6 PE=1 SV=1	44	54	78	sp	9606	1	1	uniprotkb_proteome_UP000005640_AND_revi_2024_03_07	NaN	NaN	NaN	FALSE	100	0.0402343	14.9883	1.01145e-09	RBBP6_HUMAN	0	9.36454e-10	55.4275	201564	Q7Z6E9	Q7Z6E9_S873_M1	1	Phospho (STY)	S	873	LPLNIRNSPFTRGRR	_FLPLNIRNS[Phospho (STY)]PFTR_.3;_FLPLNIRNS[Phospho (STY)]PFTR_.2	_FLPLNIRNS[Phospho (STY)]PFTR_.2	_FLPLNIRNS[Phospho (STY)]PFTR_.3;_FLPLNIRNS[Phospho (STY)]PFTR_.2	_FLPLNIRNS[Phospho (STY)]PFTR_.3;_FLPLNIRNS[Phospho (STY)]PFTR_.2	_FLPLNIRNS[Phospho (STY)]PFTR_.3;_FLPLNIRNS[Phospho (STY)]PFTR_.2	_FLPLNIRNS[Phospho (STY)]PFTR_.3;_FLPLNIRNS[Phospho (STY)]PFTR_.2	2	1	2	2	2	2	1	1	1	1	1	0.999918	103266	17470	91943.1	84497.8	94866.5	80658.8
Q7Z6E9	Q7Z6E9	Q7Z6E9	RBBP6	Homo sapiens	E3 ubiquitin-protein ligase RBBP6	Q7Z6E9	RBBP6_HUMAN	uniprotkb_proteome_UP000005640_AND_revi_2024_03_07	>sp|Q7Z6E9|RBBP6_HUMAN E3 ubiquitin-protein ligase RBBP6 OS=Homo sapiens OX=9606 GN=RBBP6 PE=1 SV=1	44	54	78	sp	9606	1	1	uniprotkb_proteome_UP000005640_AND_revi_2024_03_07	NaN	NaN	NaN	FALSE	100	0.0402343	14.9883	1.01145e-09	RBBP6_HUMAN	0	9.36454e-10	55.4275	201564	Q7Z6E9	Q7Z6E9_T876_M1	1	Phospho (STY)	T	876	NIRNSPFTRGRREDY	Filtered	_FLPLNIRNSPFT[Phospho (STY)]R_.3	Filtered	Filtered	Filtered	Filtered	Filtered	1	Filtered	Filtered	Filtered	Filtered	Filtered	0.998554	Filtered	Filtered	Filtered	Filtered	Filtered	27965.1	Filtered	Filtered	Filtered	Filtered
Q7Z6E9	Q7Z6E9	Q7Z6E9	RBBP6	Homo sapiens	E3 ubiquitin-protein ligase RBBP6	Q7Z6E9	RBBP6_HUMAN	uniprotkb_proteome_UP000005640_AND_revi_2024_03_07	>sp|Q7Z6E9|RBBP6_HUMAN E3 ubiquitin-protein ligase RBBP6 OS=Homo sapiens OX=9606 GN=RBBP6 PE=1 SV=1	44	54	78	sp	9606	1	1	uniprotkb_proteome_UP000005640_AND_revi_2024_03_07	NaN	NaN	NaN	FALSE	100	0.0402343	14.9883	1.01145e-09	RBBP6_HUMAN	0	9.36454e-10	55.4275	201564	Q7Z6E9	Q7Z6E9_S861_M1	1	Phospho (STY)	S	861	SANRENFSPERFLPL	_PSANRENFS[Phospho (STY)]PER_.3;_PSANRENFS[Phospho (STY)]PER_.2;_ENFS[Phospho (STY)]PER_.2;_ENFS[Phospho (STY)]PER_.1;_GYAAGAQPRPSANRENFS[Phospho (STY)]PER_.4;_GYAAGAQPRPSANRENFS[Phospho (STY)]PER_.3	_PSANRENFS[Phospho (STY)]PER_.3;_PSANRENFS[Phospho (STY)]PER_.2;_ENFS[Phospho (STY)]PER_.2;_ENFS[Phospho (STY)]PER_.1;_GYAAGAQPRPSANRENFS[Phospho (STY)]PER_.3	_PSANRENFS[Phospho (STY)]PER_.3;_PSANRENFS[Phospho (STY)]PER_.2;_ENFS[Phospho (STY)]PER_.2;_ENFS[Phospho (STY)]PER_.1;_GYAAGAQPRPSANRENFS[Phospho (STY)]PER_.3	_PSANRENFS[Phospho (STY)]PER_.3;_PSANRENFS[Phospho (STY)]PER_.2;_ENFS[Phospho (STY)]PER_.2;_ENFS[Phospho (STY)]PER_.1;_GYAAGAQPRPSANRENFS[Phospho (STY)]PER_.3	_PSANRENFS[Phospho (STY)]PER_.3;_PSANRENFS[Phospho (STY)]PER_.2;_ENFS[Phospho (STY)]PER_.2;_ENFS[Phospho (STY)]PER_.1;_GYAAGAQPRPSANRENFS[Phospho (STY)]PER_.4;_GYAAGAQPRPSANRENFS[Phospho (STY)]PER_.3	_PSANRENFS[Phospho (STY)]PER_.3;_PSANRENFS[Phospho (STY)]PER_.2;_ENFS[Phospho (STY)]PER_.2;_ENFS[Phospho (STY)]PER_.1	6	5	5	5	6	4	1	1	1	1	1	1	151446	143584	157052	167303	159383	148953
Q7Z6E9	Q7Z6E9	Q7Z6E9	RBBP6	Homo sapiens	E3 ubiquitin-protein ligase RBBP6	Q7Z6E9	RBBP6_HUMAN	uniprotkb_proteome_UP000005640_AND_revi_2024_03_07	>sp|Q7Z6E9|RBBP6_HUMAN E3 ubiquitin-protein ligase RBBP6 OS=Homo sapiens OX=9606 GN=RBBP6 PE=1 SV=1	44	54	78	sp	9606	1	1	uniprotkb_proteome_UP000005640_AND_revi_2024_03_07	NaN	NaN	NaN	FALSE	100	0.0402343	14.9883	1.01145e-09	RBBP6_HUMAN	0	9.36454e-10	55.4275	201564	Q7Z6E9	Q7Z6E9_S854_M1	1	Phospho (STY)	S	854	AGAQPRPSANRENFS	_GYAAGAQPRPS[Phospho (STY)]ANRENFSPER_.3	Filtered	Filtered	Filtered	Filtered	Filtered	1	Filtered	Filtered	Filtered	Filtered	Filtered	0.999971	Filtered	Filtered	Filtered	Filtered	Filtered	134.83	Filtered	Filtered	Filtered	Filtered	Filtered
Q7Z6E9	Q7Z6E9	Q7Z6E9	RBBP6	Homo sapiens	E3 ubiquitin-protein ligase RBBP6	Q7Z6E9	RBBP6_HUMAN	uniprotkb_proteome_UP000005640_AND_revi_2024_03_07	>sp|Q7Z6E9|RBBP6_HUMAN E3 ubiquitin-protein ligase RBBP6 OS=Homo sapiens OX=9606 GN=RBBP6 PE=1 SV=1	44	54	78	sp	9606	1	1	uniprotkb_proteome_UP000005640_AND_revi_2024_03_07	NaN	NaN	NaN	FALSE	100	0.0402343	14.9883	1.01145e-09	RBBP6_HUMAN	0	9.36454e-10	55.4275	201564	Q7Z6E9	Q7Z6E9_S1179_M1	1	Phospho (STY)	S	1179	VTEIVKPSPKRKMEP	_LEVTEIVKPS[Phospho (STY)]PK_.3;_LEVTEIVKPS[Phospho (STY)]PK_.2	_LEVTEIVKPS[Phospho (STY)]PK_.3;_LEVTEIVKPS[Phospho (STY)]PK_.2	_LEVTEIVKPS[Phospho (STY)]PK_.3;_LEVTEIVKPS[Phospho (STY)]PK_.2	_LEVTEIVKPS[Phospho (STY)]PK_.3;_LEVTEIVKPS[Phospho (STY)]PK_.2	_LEVTEIVKPS[Phospho (STY)]PK_.3;_LEVTEIVKPS[Phospho (STY)]PK_.2	_LEVTEIVKPS[Phospho (STY)]PK_.3;_LEVTEIVKPS[Phospho (STY)]PK_.2	2	2	2	2	2	2	1	1	1	1	1	1	55227.5	55199.3	54589.4	49659.2	46737.9	43317
Q7Z6E9	Q7Z6E9	Q7Z6E9	RBBP6	Homo sapiens	E3 ubiquitin-protein ligase RBBP6	Q7Z6E9	RBBP6_HUMAN	uniprotkb_proteome_UP000005640_AND_revi_2024_03_07	>sp|Q7Z6E9|RBBP6_HUMAN E3 ubiquitin-protein ligase RBBP6 OS=Homo sapiens OX=9606 GN=RBBP6 PE=1 SV=1	44	54	78	sp	9606	1	1	uniprotkb_proteome_UP000005640_AND_revi_2024_03_07	NaN	NaN	NaN	FALSE	100	0.0402343	14.9883	1.01145e-09	RBBP6_HUMAN	0	9.36454e-10	55.4275	201564	Q7Z6E9	Q7Z6E9_S1277_M1	1	Phospho (STY)	S	1277	STSSTGGSPVRKSEE	_VTGTEGSSSTLVDYTSTSSTGGS[Phospho (STY)]PVRK_.3	_VTGTEGSSSTLVDYTSTSSTGGS[Phospho (STY)]PVRK_.3	_VTGTEGSSSTLVDYTSTSSTGGS[Phospho (STY)]PVRK_.3;_VTGTEGSSSTLVDYTSTSSTGGS[Phospho (STY)]PVRK_.4	_VTGTEGSSSTLVDYTSTSSTGGS[Phospho (STY)]PVRK_.3;_VTGTEGSSSTLVDYTSTSSTGGS[Phospho (STY)]PVRK_.4	_VTGTEGSSSTLVDYTSTSSTGGS[Phospho (STY)]PVRK_.3	_VTGTEGSSSTLVDYTSTSSTGGS[Phospho (STY)]PVRK_.3	1	1	2	2	1	1	1	0.999113	1	1	1	0.999983	6369.38	5465.19	5755.26	9027.63	5988.59	4544.95
Q7Z6E9	Q7Z6E9	Q7Z6E9	RBBP6	Homo sapiens	E3 ubiquitin-protein ligase RBBP6	Q7Z6E9	RBBP6_HUMAN	uniprotkb_proteome_UP000005640_AND_revi_2024_03_07	>sp|Q7Z6E9|RBBP6_HUMAN E3 ubiquitin-protein ligase RBBP6 OS=Homo sapiens OX=9606 GN=RBBP6 PE=1 SV=1	44	54	78	sp	9606	1	1	uniprotkb_proteome_UP000005640_AND_revi_2024_03_07	NaN	NaN	NaN	FALSE	100	0.0402343	14.9883	1.01145e-09	RBBP6_HUMAN	0	9.36454e-10	55.4275	201564	Q7Z6E9	Q7Z6E9_S516_M1	1	Phospho (STY)	S	516	NKLGYLVSPPQQIRR	_LGYLVS[Phospho (STY)]PPQQIR_.2;_LGYLVS[Phospho (STY)]PPQQIR_.3	_LGYLVS[Phospho (STY)]PPQQIR_.2;_LGYLVS[Phospho (STY)]PPQQIR_.3	_LGYLVS[Phospho (STY)]PPQQIR_.2;_LGYLVS[Phospho (STY)]PPQQIR_.3	_LGYLVS[Phospho (STY)]PPQQIR_.2;_LGYLVS[Phospho (STY)]PPQQIR_.3	_LGYLVS[Phospho (STY)]PPQQIR_.2;_LGYLVS[Phospho (STY)]PPQQIR_.3	_LGYLVS[Phospho (STY)]PPQQIR_.2;_LGYLVS[Phospho (STY)]PPQQIR_.3	2	2	2	2	2	2	1	1	1	1	1	1	43133.9	38552.8	38930.8	39678	37467.3	40112.3
Q7Z6E9	Q7Z6E9	Q7Z6E9	RBBP6	Homo sapiens	E3 ubiquitin-protein ligase RBBP6	Q7Z6E9	RBBP6_HUMAN	uniprotkb_proteome_UP000005640_AND_revi_2024_03_07	>sp|Q7Z6E9|RBBP6_HUMAN E3 ubiquitin-protein ligase RBBP6 OS=Homo sapiens OX=9606 GN=RBBP6 PE=1 SV=1	44	54	78	sp	9606	1	1	uniprotkb_proteome_UP000005640_AND_revi_2024_03_07	NaN	NaN	NaN	FALSE	100	0.0402343	14.9883	1.01145e-09	RBBP6_HUMAN	0	9.36454e-10	55.4275	201564	Q7Z6E9	Q7Z6E9_T1468_M1	1	Phospho (STY)	T	1468	ASSNKDFTPNRDKKT	_DFT[Phospho (STY)]PNRDK_.2	_DFT[Phospho (STY)]PNRDK_.2	_DFT[Phospho (STY)]PNRDK_.2	_DFT[Phospho (STY)]PNRDK_.2	_DFT[Phospho (STY)]PNRDK_.2	_DFT[Phospho (STY)]PNRDK_.2	1	1	1	1	1	1	1	1	1	1	1	1	25542.6	23525.8	30004.8	32534.7	29761.5	26595.6
Q7Z6E9	Q7Z6E9	Q7Z6E9	RBBP6	Homo sapiens	E3 ubiquitin-protein ligase RBBP6	Q7Z6E9	RBBP6_HUMAN	uniprotkb_proteome_UP000005640_AND_revi_2024_03_07	>sp|Q7Z6E9|RBBP6_HUMAN E3 ubiquitin-protein ligase RBBP6 OS=Homo sapiens OX=9606 GN=RBBP6 PE=1 SV=1	44	54	78	sp	9606	1	1	uniprotkb_proteome_UP000005640_AND_revi_2024_03_07	NaN	NaN	NaN	FALSE	100	0.0402343	14.9883	1.01145e-09	RBBP6_HUMAN	0	9.36454e-10	55.4275	201564	Q7Z6E9	Q7Z6E9_S1052_M1	1	Phospho (STY)	S	1052	VDGERERSPRSEPPI	_VDGERERS[Phospho (STY)]PR_.3;_VDGERERS[Phospho (STY)]PR_.2	_VDGERERS[Phospho (STY)]PR_.3;_VDGERERS[Phospho (STY)]PR_.2	_VDGERERS[Phospho (STY)]PR_.3;_VDGERERS[Phospho (STY)]PR_.2	_VDGERERS[Phospho (STY)]PR_.3;_VDGERERS[Phospho (STY)]PR_.2	_VDGERERS[Phospho (STY)]PR_.3;_VDGERERS[Phospho (STY)]PR_.2	_VDGERERS[Phospho (STY)]PR_.3;_VDGERERS[Phospho (STY)]PR_.2	2	2	2	2	2	2	1	1	1	1	1	1	18543.8	18027.7	36655.6	39396.3	32863.7	19298.9
Q7Z6E9	Q7Z6E9	Q7Z6E9	RBBP6	Homo sapiens	E3 ubiquitin-protein ligase RBBP6	Q7Z6E9	RBBP6_HUMAN	uniprotkb_proteome_UP000005640_AND_revi_2024_03_07	>sp|Q7Z6E9|RBBP6_HUMAN E3 ubiquitin-protein ligase RBBP6 OS=Homo sapiens OX=9606 GN=RBBP6 PE=1 SV=1	44	54	78	sp	9606	1	1	uniprotkb_proteome_UP000005640_AND_revi_2024_03_07	NaN	NaN	NaN	FALSE	100	0.0402343	14.9883	1.01145e-09	RBBP6_HUMAN	0	9.36454e-10	55.4275	201564	Q7Z6E9	Q7Z6E9_S960_M1	1	Phospho (STY)	S	960	LLETSRKSREPTGVE	_S[Phospho (STY)]REPTGVEENK_.3;_S[Phospho (STY)]REPTGVEENK_.2	_S[Phospho (STY)]REPTGVEENK_.3;_S[Phospho (STY)]REPTGVEENK_.2	_S[Phospho (STY)]REPTGVEENK_.3;_S[Phospho (STY)]REPTGVEENK_.2	_S[Phospho (STY)]REPTGVEENK_.3;_S[Phospho (STY)]REPTGVEENK_.2	_S[Phospho (STY)]REPTGVEENK_.3;_S[Phospho (STY)]REPTGVEENK_.2	_S[Phospho (STY)]REPTGVEENK_.3;_S[Phospho (STY)]REPTGVEENK_.2	2	2	2	2	2	2	1	1	1	1	1	1	7885.54	7130.53	7713.64	8369.59	8185.12	7633.02
Q7Z6E9	Q7Z6E9	Q7Z6E9	RBBP6	Homo sapiens	E3 ubiquitin-protein ligase RBBP6	Q7Z6E9	RBBP6_HUMAN	uniprotkb_proteome_UP000005640_AND_revi_2024_03_07	>sp|Q7Z6E9|RBBP6_HUMAN E3 ubiquitin-protein ligase RBBP6 OS=Homo sapiens OX=9606 GN=RBBP6 PE=1 SV=1	44	54	78	sp	9606	1	1	uniprotkb_proteome_UP000005640_AND_revi_2024_03_07	NaN	NaN	NaN	FALSE	100	0.0402343	14.9883	1.01145e-09	RBBP6_HUMAN	0	9.36454e-10	55.4275	201564	Q7Z6E9	Q7Z6E9_S772_M1	1	Phospho (STY)	S	772	RYHSRSRSPQAFRGQ	_SRS[Phospho (STY)]PQAFR_.2	_SRS[Phospho (STY)]PQAFR_.2	_SRS[Phospho (STY)]PQAFR_.2	_SRS[Phospho (STY)]PQAFR_.2	_SRS[Phospho (STY)]PQAFR_.2	_SRS[Phospho (STY)]PQAFR_.2	1	1	1	1	1	1	1	1	1	0.999747	0.999999	1	5712.66	4626.1	5134.29	5274.11	4764.59	5549
Q7Z6E9	Q7Z6E9	Q7Z6E9	RBBP6	Homo sapiens	E3 ubiquitin-protein ligase RBBP6	Q7Z6E9	RBBP6_HUMAN	uniprotkb_proteome_UP000005640_AND_revi_2024_03_07	>sp|Q7Z6E9|RBBP6_HUMAN E3 ubiquitin-protein ligase RBBP6 OS=Homo sapiens OX=9606 GN=RBBP6 PE=1 SV=1	44	54	78	sp	9606	1	1	uniprotkb_proteome_UP000005640_AND_revi_2024_03_07	NaN	NaN	NaN	FALSE	100	0.0402343	14.9883	1.01145e-09	RBBP6_HUMAN	0	9.36454e-10	55.4275	201564	Q7Z6E9	Q7Z6E9_T1087_M1	1	Phospho (STY)	T	1087	KDEKITGTPRKAHSK	_ITGT[Phospho (STY)]PRK_.2	_ITGT[Phospho (STY)]PRK_.2	_ITGT[Phospho (STY)]PRK_.2	_ITGT[Phospho (STY)]PRK_.2	_ITGT[Phospho (STY)]PRK_.2	_ITGT[Phospho (STY)]PRK_.2	1	1	1	1	1	1	1	1	1	1	0.998669	1	7132.54	5953.37	13430.9	13393.7	10506	7349.15
Q7Z6E9	Q7Z6E9	Q7Z6E9	RBBP6	Homo sapiens	E3 ubiquitin-protein ligase RBBP6	Q7Z6E9	RBBP6_HUMAN	uniprotkb_proteome_UP000005640_AND_revi_2024_03_07	>sp|Q7Z6E9|RBBP6_HUMAN E3 ubiquitin-protein ligase RBBP6 OS=Homo sapiens OX=9606 GN=RBBP6 PE=1 SV=1	44	54	78	sp	9606	1	1	uniprotkb_proteome_UP000005640_AND_revi_2024_03_07	NaN	NaN	NaN	FALSE	100	0.0402343	14.9883	1.01145e-09	RBBP6_HUMAN	0	9.36454e-10	55.4275	201564	Q7Z6E9	Q7Z6E9_S1699_M1	1	Phospho (STY)	S	1699	SHSSPSVSPSRSHSP	_NQSHSSPSVS[Phospho (STY)]PSR_.2	_NQSHSSPSVS[Phospho (STY)]PSR_.2	_NQSHSSPSVS[Phospho (STY)]PSR_.3;_NQSHSSPSVS[Phospho (STY)]PSR_.2	_NQSHSSPSVS[Phospho (STY)]PSR_.2	_NQSHSSPSVS[Phospho (STY)]PSR_.3;_NQSHSSPSVS[Phospho (STY)]PSR_.2	_NQSHSSPSVS[Phospho (STY)]PSR_.2	1	1	2	1	2	1	0.89157	0.988907	0.97221	0.987307	0.998037	0.884835	165.057	334.798	2399.57	381.742	2355.41	380.394
Q7Z6E9	Q7Z6E9	Q7Z6E9	RBBP6	Homo sapiens	E3 ubiquitin-protein ligase RBBP6	Q7Z6E9	RBBP6_HUMAN	uniprotkb_proteome_UP000005640_AND_revi_2024_03_07	>sp|Q7Z6E9|RBBP6_HUMAN E3 ubiquitin-protein ligase RBBP6 OS=Homo sapiens OX=9606 GN=RBBP6 PE=1 SV=1	44	54	78	sp	9606	1	1	uniprotkb_proteome_UP000005640_AND_revi_2024_03_07	NaN	NaN	NaN	FALSE	100	0.0402343	14.9883	1.01145e-09	RBBP6_HUMAN	0	9.36454e-10	55.4275	201564	Q7Z6E9	Q7Z6E9_S1699_M2	2	Phospho (STY)	S	1699	SHSSPSVSPSRSHSP	Filtered	_NQSHSS[Phospho (STY)]PSVS[Phospho (STY)]PSR_.2	Filtered	Filtered	_NQSHSS[Phospho (STY)]PSVS[Phospho (STY)]PSR_.2	_NQSHSS[Phospho (STY)]PSVS[Phospho (STY)]PSR_.2	Filtered	1	Filtered	Filtered	1	1	Filtered	0.999185	Filtered	Filtered	0.902796	0.86773	Filtered	1238.61	Filtered	Filtered	854.825	1095.43
Q7Z6E9	Q7Z6E9	Q7Z6E9	RBBP6	Homo sapiens	E3 ubiquitin-protein ligase RBBP6	Q7Z6E9	RBBP6_HUMAN	uniprotkb_proteome_UP000005640_AND_revi_2024_03_07	>sp|Q7Z6E9|RBBP6_HUMAN E3 ubiquitin-protein ligase RBBP6 OS=Homo sapiens OX=9606 GN=RBBP6 PE=1 SV=1	44	54	78	sp	9606	1	1	uniprotkb_proteome_UP000005640_AND_revi_2024_03_07	NaN	NaN	NaN	FALSE	100	0.0402343	14.9883	1.01145e-09	RBBP6_HUMAN	0	9.36454e-10	55.4275	201564	Q7Z6E9	Q7Z6E9_S1695_M2	2	Phospho (STY)	S	1695	SRNQSHSSPSVSPSR	Filtered	_NQSHSS[Phospho (STY)]PSVS[Phospho (STY)]PSR_.2	Filtered	Filtered	_NQSHSS[Phospho (STY)]PSVS[Phospho (STY)]PSR_.2	_NQSHSS[Phospho (STY)]PSVS[Phospho (STY)]PSR_.2	Filtered	1	Filtered	Filtered	1	1	Filtered	0.999163	Filtered	Filtered	0.995651	0.999904	Filtered	1238.61	Filtered	Filtered	854.825	1095.43
Q7Z6E9	Q7Z6E9	Q7Z6E9	RBBP6	Homo sapiens	E3 ubiquitin-protein ligase RBBP6	Q7Z6E9	RBBP6_HUMAN	uniprotkb_proteome_UP000005640_AND_revi_2024_03_07	>sp|Q7Z6E9|RBBP6_HUMAN E3 ubiquitin-protein ligase RBBP6 OS=Homo sapiens OX=9606 GN=RBBP6 PE=1 SV=1	44	54	78	sp	9606	1	1	uniprotkb_proteome_UP000005640_AND_revi_2024_03_07	NaN	NaN	NaN	FALSE	100	0.0402343	14.9883	1.01145e-09	RBBP6_HUMAN	0	9.36454e-10	55.4275	201564	Q7Z6E9	Q7Z6E9_T1066_M1	1	Phospho (STY)	T	1066	IKKAKEETPKTDNTK	_AKEET[Phospho (STY)]PKTDNTK_.3	_AKEET[Phospho (STY)]PKTDNTK_.3	_AKEET[Phospho (STY)]PKTDNTK_.3	_AKEET[Phospho (STY)]PKTDNTK_.3	_AKEET[Phospho (STY)]PKTDNTK_.3	_AKEET[Phospho (STY)]PKTDNTK_.3	1	1	1	1	1	1	0.999999	0.999975	0.999313	0.9993	0.979568	0.999597	5259.4	5784.36	4368.24	3502.98	389.521	1797.08
Q7Z6E9	Q7Z6E9	Q7Z6E9	RBBP6	Homo sapiens	E3 ubiquitin-protein ligase RBBP6	Q7Z6E9	RBBP6_HUMAN	uniprotkb_proteome_UP000005640_AND_revi_2024_03_07	>sp|Q7Z6E9|RBBP6_HUMAN E3 ubiquitin-protein ligase RBBP6 OS=Homo sapiens OX=9606 GN=RBBP6 PE=1 SV=1	44	54	78	sp	9606	1	1	uniprotkb_proteome_UP000005640_AND_revi_2024_03_07	NaN	NaN	NaN	FALSE	100	0.0402343	14.9883	1.01145e-09	RBBP6_HUMAN	0	9.36454e-10	55.4275	201564	Q7Z6E9	Q7Z6E9_S1221_M1	1	Phospho (STY)	S	1221	ETGKKIGSTENISNT	_KIGS[Phospho (STY)]TENISNTK_.2;_KIGS[Phospho (STY)]TENISNTK_.3;_IGS[Phospho (STY)]TENISNTK_.2	_KIGS[Phospho (STY)]TENISNTK_.2;_IGS[Phospho (STY)]TENISNTK_.2	_KIGS[Phospho (STY)]TENISNTK_.2;_KIGS[Phospho (STY)]TENISNTK_.3;_IGS[Phospho (STY)]TENISNTK_.2	_KIGS[Phospho (STY)]TENISNTK_.2;_KIGS[Phospho (STY)]TENISNTK_.3;_IGS[Phospho (STY)]TENISNTK_.2	_KIGS[Phospho (STY)]TENISNTK_.2;_KIGS[Phospho (STY)]TENISNTK_.3;_IGS[Phospho (STY)]TENISNTK_.2	_KIGS[Phospho (STY)]TENISNTK_.2;_KIGS[Phospho (STY)]TENISNTK_.3;_IGS[Phospho (STY)]TENISNTK_.2	3	2	3	3	3	3	0.999957	0.999895	0.999999	0.999994	1	0.999856	4519.86	3975.41	4330.62	4261.79	3710.88	3794.7
Q7Z6E9	Q7Z6E9	Q7Z6E9	RBBP6	Homo sapiens	E3 ubiquitin-protein ligase RBBP6	Q7Z6E9	RBBP6_HUMAN	uniprotkb_proteome_UP000005640_AND_revi_2024_03_07	>sp|Q7Z6E9|RBBP6_HUMAN E3 ubiquitin-protein ligase RBBP6 OS=Homo sapiens OX=9606 GN=RBBP6 PE=1 SV=1	44	54	78	sp	9606	1	1	uniprotkb_proteome_UP000005640_AND_revi_2024_03_07	NaN	NaN	NaN	FALSE	100	0.0402343	14.9883	1.01145e-09	RBBP6_HUMAN	0	9.36454e-10	55.4275	201564	Q7Z6E9	Q7Z6E9_S815_M1	1	Phospho (STY)	S	815	MKAYYGRSVDFRDPF	_S[Phospho (STY)]VDFRDPFEK_.2;_S[Phospho (STY)]VDFRDPFEK_.3	_S[Phospho (STY)]VDFRDPFEK_.2;_S[Phospho (STY)]VDFRDPFEK_.3	_S[Phospho (STY)]VDFRDPFEK_.2;_S[Phospho (STY)]VDFRDPFEK_.3	_S[Phospho (STY)]VDFRDPFEK_.2;_S[Phospho (STY)]VDFRDPFEK_.3	_S[Phospho (STY)]VDFRDPFEK_.2;_S[Phospho (STY)]VDFRDPFEK_.3	_S[Phospho (STY)]VDFRDPFEK_.2;_S[Phospho (STY)]VDFRDPFEK_.3	2	2	2	2	2	2	1	1	1	1	1	1	1628.48	1675.89	1821.07	1283.05	1581.62	1604.45
Q7Z6E9	Q7Z6E9	Q7Z6E9	RBBP6	Homo sapiens	E3 ubiquitin-protein ligase RBBP6	Q7Z6E9	RBBP6_HUMAN	uniprotkb_proteome_UP000005640_AND_revi_2024_03_07	>sp|Q7Z6E9|RBBP6_HUMAN E3 ubiquitin-protein ligase RBBP6 OS=Homo sapiens OX=9606 GN=RBBP6 PE=1 SV=1	44	54	78	sp	9606	1	1	uniprotkb_proteome_UP000005640_AND_revi_2024_03_07	NaN	NaN	NaN	FALSE	100	0.0402343	14.9883	1.01145e-09	RBBP6_HUMAN	0	9.36454e-10	55.4275	201564	Q7Z6E9	Q7Z6E9_S688_M1	1	Phospho (STY)	S	688	RSFSRSKSPYSGSSY	_S[Phospho (STY)]PYSGSSYSR_.2	_S[Phospho (STY)]PYSGSSYSR_.2	_S[Phospho (STY)]PYSGSSYSR_.2	_S[Phospho (STY)]PYSGSSYSR_.2	_S[Phospho (STY)]PYSGSSYSR_.2	_S[Phospho (STY)]PYSGSSYSR_.2	1	1	1	1	1	1	0.974604	1	0.991028	0.999807	0.99786	0.999693	875.245	1006.35	754.523	712.956	1145.2	832.022
Q7Z6E9	Q7Z6E9	Q7Z6E9	RBBP6	Homo sapiens	E3 ubiquitin-protein ligase RBBP6	Q7Z6E9	RBBP6_HUMAN	uniprotkb_proteome_UP000005640_AND_revi_2024_03_07	>sp|Q7Z6E9|RBBP6_HUMAN E3 ubiquitin-protein ligase RBBP6 OS=Homo sapiens OX=9606 GN=RBBP6 PE=1 SV=1	44	54	78	sp	9606	1	1	uniprotkb_proteome_UP000005640_AND_revi_2024_03_07	NaN	NaN	NaN	FALSE	100	0.0402343	14.9883	1.01145e-09	RBBP6_HUMAN	0	9.36454e-10	55.4275	201564	Q7Z6E9	Q7Z6E9_C299_M2	2	Carbamidomethyl (C)	C	299	DEHTCPTCHQNDVSP	_TALLESDEHTC[Carbamidomethyl (C)]PTC[Carbamidomethyl (C)]HQNDVSPDALIANK_.4	_TALLESDEHTC[Carbamidomethyl (C)]PTC[Carbamidomethyl (C)]HQNDVSPDALIANK_.4	_TALLESDEHTC[Carbamidomethyl (C)]PTC[Carbamidomethyl (C)]HQNDVSPDALIANK_.4	_TALLESDEHTC[Carbamidomethyl (C)]PTC[Carbamidomethyl (C)]HQNDVSPDALIANK_.4	_TALLESDEHTC[Carbamidomethyl (C)]PTC[Carbamidomethyl (C)]HQNDVSPDALIANK_.4	_TALLESDEHTC[Carbamidomethyl (C)]PTC[Carbamidomethyl (C)]HQNDVSPDALIANK_.4	1	1	1	1	1	1	1	1	1	1	1	1	912.102	608.146	904.979	916.165	779.3	930.947
Q7Z6E9	Q7Z6E9	Q7Z6E9	RBBP6	Homo sapiens	E3 ubiquitin-protein ligase RBBP6	Q7Z6E9	RBBP6_HUMAN	uniprotkb_proteome_UP000005640_AND_revi_2024_03_07	>sp|Q7Z6E9|RBBP6_HUMAN E3 ubiquitin-protein ligase RBBP6 OS=Homo sapiens OX=9606 GN=RBBP6 PE=1 SV=1	44	54	78	sp	9606	1	1	uniprotkb_proteome_UP000005640_AND_revi_2024_03_07	NaN	NaN	NaN	FALSE	100	0.0402343	14.9883	1.01145e-09	RBBP6_HUMAN	0	9.36454e-10	55.4275	201564	Q7Z6E9	Q7Z6E9_C296_M2	2	Carbamidomethyl (C)	C	296	LESDEHTCPTCHQND	_TALLESDEHTC[Carbamidomethyl (C)]PTC[Carbamidomethyl (C)]HQNDVSPDALIANK_.4	_TALLESDEHTC[Carbamidomethyl (C)]PTC[Carbamidomethyl (C)]HQNDVSPDALIANK_.4	_TALLESDEHTC[Carbamidomethyl (C)]PTC[Carbamidomethyl (C)]HQNDVSPDALIANK_.4	_TALLESDEHTC[Carbamidomethyl (C)]PTC[Carbamidomethyl (C)]HQNDVSPDALIANK_.4	_TALLESDEHTC[Carbamidomethyl (C)]PTC[Carbamidomethyl (C)]HQNDVSPDALIANK_.4	_TALLESDEHTC[Carbamidomethyl (C)]PTC[Carbamidomethyl (C)]HQNDVSPDALIANK_.4	1	1	1	1	1	1	1	1	1	1	1	1	912.102	608.146	904.979	916.165	779.3	930.947
Q7Z6E9	Q7Z6E9	Q7Z6E9	RBBP6	Homo sapiens	E3 ubiquitin-protein ligase RBBP6	Q7Z6E9	RBBP6_HUMAN	uniprotkb_proteome_UP000005640_AND_revi_2024_03_07	>sp|Q7Z6E9|RBBP6_HUMAN E3 ubiquitin-protein ligase RBBP6 OS=Homo sapiens OX=9606 GN=RBBP6 PE=1 SV=1	44	54	78	sp	9606	1	1	uniprotkb_proteome_UP000005640_AND_revi_2024_03_07	NaN	NaN	NaN	FALSE	100	0.0402343	14.9883	1.01145e-09	RBBP6_HUMAN	0	9.36454e-10	55.4275	201564	Q7Z6E9	Q7Z6E9_C44_M1	1	Carbamidomethyl (C)	C	44	EKLKAADCDLQITNA	_AADC[Carbamidomethyl (C)]DLQITNAQTK_.2	_AADC[Carbamidomethyl (C)]DLQITNAQTK_.2	_AADC[Carbamidomethyl (C)]DLQITNAQTK_.2	_AADC[Carbamidomethyl (C)]DLQITNAQTK_.2	_AADC[Carbamidomethyl (C)]DLQITNAQTK_.2	_AADC[Carbamidomethyl (C)]DLQITNAQTK_.2	1	1	1	1	1	1	1	1	1	1	1	1	876.422	692.505	959.106	866.861	809.045	838.476
Q7Z6E9	Q7Z6E9	Q7Z6E9	RBBP6	Homo sapiens	E3 ubiquitin-protein ligase RBBP6	Q7Z6E9	RBBP6_HUMAN	uniprotkb_proteome_UP000005640_AND_revi_2024_03_07	>sp|Q7Z6E9|RBBP6_HUMAN E3 ubiquitin-protein ligase RBBP6 OS=Homo sapiens OX=9606 GN=RBBP6 PE=1 SV=1	44	54	78	sp	9606	1	1	uniprotkb_proteome_UP000005640_AND_revi_2024_03_07	NaN	NaN	NaN	FALSE	100	0.0402343	14.9883	1.01145e-09	RBBP6_HUMAN	0	9.36454e-10	55.4275	201564	Q7Z6E9	Q7Z6E9_S1347_M1	1	Phospho (STY)	S	1347	SSVGKPASVIKNVST	_STQPISSVGKPAS[Phospho (STY)]VIK_.2	_STQPISSVGKPAS[Phospho (STY)]VIK_.2	_STQPISSVGKPAS[Phospho (STY)]VIK_.2	_STQPISSVGKPAS[Phospho (STY)]VIK_.2	_STQPISSVGKPAS[Phospho (STY)]VIK_.3	_STQPISSVGKPAS[Phospho (STY)]VIK_.2	1	1	1	1	1	1	0.999967	1	0.99703	0.995942	0.957095	0.999999	304.159	159.705	372.064	125.529	182.772	137.449
Q7Z6E9	Q7Z6E9	Q7Z6E9	RBBP6	Homo sapiens	E3 ubiquitin-protein ligase RBBP6	Q7Z6E9	RBBP6_HUMAN	uniprotkb_proteome_UP000005640_AND_revi_2024_03_07	>sp|Q7Z6E9|RBBP6_HUMAN E3 ubiquitin-protein ligase RBBP6 OS=Homo sapiens OX=9606 GN=RBBP6 PE=1 SV=1	44	54	78	sp	9606	1	1	uniprotkb_proteome_UP000005640_AND_revi_2024_03_07	NaN	NaN	NaN	FALSE	100	0.0402343	14.9883	1.01145e-09	RBBP6_HUMAN	0	9.36454e-10	55.4275	201564	Q7Z6E9	Q7Z6E9_S1340_M1	1	Phospho (STY)	S	1340	VKSTQPISSVGKPAS	_STQPIS[Phospho (STY)]SVGKPASVIK_.3	Filtered	Filtered	Filtered	Filtered	Filtered	1	Filtered	Filtered	Filtered	Filtered	Filtered	0.951531	Filtered	Filtered	Filtered	Filtered	Filtered	220.243	Filtered	Filtered	Filtered	Filtered	Filtered
Q7Z6E9	Q7Z6E9	Q7Z6E9	RBBP6	Homo sapiens	E3 ubiquitin-protein ligase RBBP6	Q7Z6E9	RBBP6_HUMAN	uniprotkb_proteome_UP000005640_AND_revi_2024_03_07	>sp|Q7Z6E9|RBBP6_HUMAN E3 ubiquitin-protein ligase RBBP6 OS=Homo sapiens OX=9606 GN=RBBP6 PE=1 SV=1	44	54	78	sp	9606	1	1	uniprotkb_proteome_UP000005640_AND_revi_2024_03_07	NaN	NaN	NaN	FALSE	100	0.0402343	14.9883	1.01145e-09	RBBP6_HUMAN	0	9.36454e-10	55.4275	201564	Q7Z6E9	Q7Z6E9_S1353_M1	1	Phospho (STY)	S	1353	ASVIKNVSTKPSNIV	_NVS[Phospho (STY)]TKPSNIVK_.3	_NVS[Phospho (STY)]TKPSNIVK_.2	_NVS[Phospho (STY)]TKPSNIVK_.2	_NVS[Phospho (STY)]TKPSNIVK_.2	_NVS[Phospho (STY)]TKPSNIVK_.2	_NVS[Phospho (STY)]TKPSNIVK_.2	1	1	1	1	1	1	0.988683	0.993123	0.993565	0.999667	0.999981	0.999953	93.6665	203.402	338.961	368.129	410.982	581.453
Q7Z6E9	Q7Z6E9	Q7Z6E9	RBBP6	Homo sapiens	E3 ubiquitin-protein ligase RBBP6	Q7Z6E9	RBBP6_HUMAN	uniprotkb_proteome_UP000005640_AND_revi_2024_03_07	>sp|Q7Z6E9|RBBP6_HUMAN E3 ubiquitin-protein ligase RBBP6 OS=Homo sapiens OX=9606 GN=RBBP6 PE=1 SV=1	44	54	78	sp	9606	1	1	uniprotkb_proteome_UP000005640_AND_revi_2024_03_07	NaN	NaN	NaN	FALSE	100	0.0402343	14.9883	1.01145e-09	RBBP6_HUMAN	0	9.36454e-10	55.4275	201564	Q7Z6E9	Q7Z6E9_M1165_M1	1	Oxidation (M)	M	1165	KDFESSSMKISKLEV	_DFESSSM[Oxidation (M)]K_.2	_DFESSSM[Oxidation (M)]K_.2	_DFESSSM[Oxidation (M)]K_.2	_DFESSSM[Oxidation (M)]K_.2	_DFESSSM[Oxidation (M)]K_.2	_DFESSSM[Oxidation (M)]K_.2	1	1	1	1	1	1	1	1	1	1	1	1	381.363	494.083	760.973	467.177	405.851	427.328
Q7Z6E9	Q7Z6E9	Q7Z6E9	RBBP6	Homo sapiens	E3 ubiquitin-protein ligase RBBP6	Q7Z6E9	RBBP6_HUMAN	uniprotkb_proteome_UP000005640_AND_revi_2024_03_07	>sp|Q7Z6E9|RBBP6_HUMAN E3 ubiquitin-protein ligase RBBP6 OS=Homo sapiens OX=9606 GN=RBBP6 PE=1 SV=1	44	54	78	sp	9606	1	1	uniprotkb_proteome_UP000005640_AND_revi_2024_03_07	NaN	NaN	NaN	FALSE	100	0.0402343	14.9883	1.01145e-09	RBBP6_HUMAN	0	9.36454e-10	55.4275	201564	Q7Z6E9	Q7Z6E9_S979_M1	1	Phospho (STY)	S	979	DSLFVLPSRDDATPV	Filtered	Filtered	_TDSLFVLPS[Phospho (STY)]RDDATPVR_.3	Filtered	Filtered	Filtered	Filtered	Filtered	1	Filtered	Filtered	Filtered	Filtered	Filtered	0.955772	Filtered	Filtered	Filtered	Filtered	Filtered	87.1566	Filtered	Filtered	Filtered
Q7Z6E9	Q7Z6E9	Q7Z6E9	RBBP6	Homo sapiens	E3 ubiquitin-protein ligase RBBP6	Q7Z6E9	RBBP6_HUMAN	uniprotkb_proteome_UP000005640_AND_revi_2024_03_07	>sp|Q7Z6E9|RBBP6_HUMAN E3 ubiquitin-protein ligase RBBP6 OS=Homo sapiens OX=9606 GN=RBBP6 PE=1 SV=1	44	54	78	sp	9606	1	1	uniprotkb_proteome_UP000005640_AND_revi_2024_03_07	NaN	NaN	NaN	FALSE	100	0.0402343	14.9883	1.01145e-09	RBBP6_HUMAN	0	9.36454e-10	55.4275	201564	Q7Z6E9	Q7Z6E9_S1703_M1	1	Phospho (STY)	S	1703	PSVSPSRSHSPSGSQ	Filtered	Filtered	Filtered	Filtered	_S[Phospho (STY)]HSPSGSQTR_.2	Filtered	Filtered	Filtered	Filtered	Filtered	1	Filtered	Filtered	Filtered	Filtered	Filtered	0.934963	Filtered	Filtered	Filtered	Filtered	Filtered	103.637	Filtered
Q7Z6E9	Q7Z6E9	Q7Z6E9	RBBP6	Homo sapiens	E3 ubiquitin-protein ligase RBBP6	Q7Z6E9	RBBP6_HUMAN	uniprotkb_proteome_UP000005640_AND_revi_2024_03_07	>sp|Q7Z6E9|RBBP6_HUMAN E3 ubiquitin-protein ligase RBBP6 OS=Homo sapiens OX=9606 GN=RBBP6 PE=1 SV=1	44	54	78	sp	9606	1	1	uniprotkb_proteome_UP000005640_AND_revi_2024_03_07	NaN	NaN	NaN	FALSE	100	0.0402343	14.9883	1.01145e-09	RBBP6_HUMAN	0	9.36454e-10	55.4275	201564	Q7Z6E9	Q7Z6E9_S1705_M1	1	Phospho (STY)	S	1705	VSPSRSHSPSGSQTR	Filtered	_SHS[Phospho (STY)]PSGSQTR_.2	_SHS[Phospho (STY)]PSGSQTR_.2	_SHS[Phospho (STY)]PSGSQTR_.2	_SHS[Phospho (STY)]PSGSQTR_.2	_SHS[Phospho (STY)]PSGSQTR_.2	Filtered	1	1	1	1	1	Filtered	0.925299	0.961724	0.90775	0.767704	0.938641	Filtered	46.1045	189.274	153.496	111.482	267.305
Q7Z6E9	Q7Z6E9	Q7Z6E9	RBBP6	Homo sapiens	E3 ubiquitin-protein ligase RBBP6	Q7Z6E9	RBBP6_HUMAN	uniprotkb_proteome_UP000005640_AND_revi_2024_03_07	>sp|Q7Z6E9|RBBP6_HUMAN E3 ubiquitin-protein ligase RBBP6 OS=Homo sapiens OX=9606 GN=RBBP6 PE=1 SV=1	44	54	78	sp	9606	1	1	uniprotkb_proteome_UP000005640_AND_revi_2024_03_07	NaN	NaN	NaN	FALSE	100	0.0402343	14.9883	1.01145e-09	RBBP6_HUMAN	0	9.36454e-10	55.4275	201564	Q7Z6E9	Q7Z6E9_S1203_M1	1	Phospho (STY)	S	1203	EKDKISLSAPAKKIK	_ISLS[Phospho (STY)]APAK_.2	_ISLS[Phospho (STY)]APAK_.2	_ISLS[Phospho (STY)]APAK_.2	_ISLS[Phospho (STY)]APAK_.2	Filtered	_ISLS[Phospho (STY)]APAK_.2	1	1	1	1	Filtered	1	0.993128	0.928591	0.84051	0.757025	Filtered	0.877524	456.18	278.429	302.866	280.892	Filtered	338.165
Q7Z6E9	Q7Z6E9	Q7Z6E9	RBBP6	Homo sapiens	E3 ubiquitin-protein ligase RBBP6	Q7Z6E9	RBBP6_HUMAN	uniprotkb_proteome_UP000005640_AND_revi_2024_03_07	>sp|Q7Z6E9|RBBP6_HUMAN E3 ubiquitin-protein ligase RBBP6 OS=Homo sapiens OX=9606 GN=RBBP6 PE=1 SV=1	44	54	78	sp	9606	1	1	uniprotkb_proteome_UP000005640_AND_revi_2024_03_07	NaN	NaN	NaN	FALSE	100	0.0402343	14.9883	1.01145e-09	RBBP6_HUMAN	0	9.36454e-10	55.4275	201564	Q7Z6E9	Q7Z6E9_C283_M3	4	Carbamidomethyl (C)	C	283	GNSYCDECIRTALLE	_DIM[Oxidation (M)]TDAVVIPC[Carbamidomethyl (C)]C[Carbamidomethyl (C)]GNSYC[Carbamidomethyl (C)]DEC[Carbamidomethyl (C)]IR_.3	_DIM[Oxidation (M)]TDAVVIPC[Carbamidomethyl (C)]C[Carbamidomethyl (C)]GNSYC[Carbamidomethyl (C)]DEC[Carbamidomethyl (C)]IR_.3	_DIM[Oxidation (M)]TDAVVIPC[Carbamidomethyl (C)]C[Carbamidomethyl (C)]GNSYC[Carbamidomethyl (C)]DEC[Carbamidomethyl (C)]IR_.3	_DIM[Oxidation (M)]TDAVVIPC[Carbamidomethyl (C)]C[Carbamidomethyl (C)]GNSYC[Carbamidomethyl (C)]DEC[Carbamidomethyl (C)]IR_.3	_DIM[Oxidation (M)]TDAVVIPC[Carbamidomethyl (C)]C[Carbamidomethyl (C)]GNSYC[Carbamidomethyl (C)]DEC[Carbamidomethyl (C)]IR_.3	_DIM[Oxidation (M)]TDAVVIPC[Carbamidomethyl (C)]C[Carbamidomethyl (C)]GNSYC[Carbamidomethyl (C)]DEC[Carbamidomethyl (C)]IR_.3	1	1	1	1	1	1	1	1	1	1	1	1	157.067	65.8196	61.5303	217.106	75.8968	487.969
Q7Z6E9	Q7Z6E9	Q7Z6E9	RBBP6	Homo sapiens	E3 ubiquitin-protein ligase RBBP6	Q7Z6E9	RBBP6_HUMAN	uniprotkb_proteome_UP000005640_AND_revi_2024_03_07	>sp|Q7Z6E9|RBBP6_HUMAN E3 ubiquitin-protein ligase RBBP6 OS=Homo sapiens OX=9606 GN=RBBP6 PE=1 SV=1	44	54	78	sp	9606	1	1	uniprotkb_proteome_UP000005640_AND_revi_2024_03_07	NaN	NaN	NaN	FALSE	100	0.0402343	14.9883	1.01145e-09	RBBP6_HUMAN	0	9.36454e-10	55.4275	201564	Q7Z6E9	Q7Z6E9_C280_M3	4	Carbamidomethyl (C)	C	280	PCCGNSYCDECIRTA	_DIM[Oxidation (M)]TDAVVIPC[Carbamidomethyl (C)]C[Carbamidomethyl (C)]GNSYC[Carbamidomethyl (C)]DEC[Carbamidomethyl (C)]IR_.3	_DIM[Oxidation (M)]TDAVVIPC[Carbamidomethyl (C)]C[Carbamidomethyl (C)]GNSYC[Carbamidomethyl (C)]DEC[Carbamidomethyl (C)]IR_.3	_DIM[Oxidation (M)]TDAVVIPC[Carbamidomethyl (C)]C[Carbamidomethyl (C)]GNSYC[Carbamidomethyl (C)]DEC[Carbamidomethyl (C)]IR_.3	_DIM[Oxidation (M)]TDAVVIPC[Carbamidomethyl (C)]C[Carbamidomethyl (C)]GNSYC[Carbamidomethyl (C)]DEC[Carbamidomethyl (C)]IR_.3	_DIM[Oxidation (M)]TDAVVIPC[Carbamidomethyl (C)]C[Carbamidomethyl (C)]GNSYC[Carbamidomethyl (C)]DEC[Carbamidomethyl (C)]IR_.3	_DIM[Oxidation (M)]TDAVVIPC[Carbamidomethyl (C)]C[Carbamidomethyl (C)]GNSYC[Carbamidomethyl (C)]DEC[Carbamidomethyl (C)]IR_.3	1	1	1	1	1	1	1	1	1	1	1	1	157.067	65.8196	61.5303	217.106	75.8968	487.969
Q7Z6E9	Q7Z6E9	Q7Z6E9	RBBP6	Homo sapiens	E3 ubiquitin-protein ligase RBBP6	Q7Z6E9	RBBP6_HUMAN	uniprotkb_proteome_UP000005640_AND_revi_2024_03_07	>sp|Q7Z6E9|RBBP6_HUMAN E3 ubiquitin-protein ligase RBBP6 OS=Homo sapiens OX=9606 GN=RBBP6 PE=1 SV=1	44	54	78	sp	9606	1	1	uniprotkb_proteome_UP000005640_AND_revi_2024_03_07	NaN	NaN	NaN	FALSE	100	0.0402343	14.9883	1.01145e-09	RBBP6_HUMAN	0	9.36454e-10	55.4275	201564	Q7Z6E9	Q7Z6E9_C275_M3	4	Carbamidomethyl (C)	C	275	DAVVIPCCGNSYCDE	_DIM[Oxidation (M)]TDAVVIPC[Carbamidomethyl (C)]C[Carbamidomethyl (C)]GNSYC[Carbamidomethyl (C)]DEC[Carbamidomethyl (C)]IR_.3	_DIM[Oxidation (M)]TDAVVIPC[Carbamidomethyl (C)]C[Carbamidomethyl (C)]GNSYC[Carbamidomethyl (C)]DEC[Carbamidomethyl (C)]IR_.3	_DIM[Oxidation (M)]TDAVVIPC[Carbamidomethyl (C)]C[Carbamidomethyl (C)]GNSYC[Carbamidomethyl (C)]DEC[Carbamidomethyl (C)]IR_.3	_DIM[Oxidation (M)]TDAVVIPC[Carbamidomethyl (C)]C[Carbamidomethyl (C)]GNSYC[Carbamidomethyl (C)]DEC[Carbamidomethyl (C)]IR_.3	_DIM[Oxidation (M)]TDAVVIPC[Carbamidomethyl (C)]C[Carbamidomethyl (C)]GNSYC[Carbamidomethyl (C)]DEC[Carbamidomethyl (C)]IR_.3	_DIM[Oxidation (M)]TDAVVIPC[Carbamidomethyl (C)]C[Carbamidomethyl (C)]GNSYC[Carbamidomethyl (C)]DEC[Carbamidomethyl (C)]IR_.3	1	1	1	1	1	1	1	1	1	1	1	1	157.067	65.8196	61.5303	217.106	75.8968	487.969
Q7Z6E9	Q7Z6E9	Q7Z6E9	RBBP6	Homo sapiens	E3 ubiquitin-protein ligase RBBP6	Q7Z6E9	RBBP6_HUMAN	uniprotkb_proteome_UP000005640_AND_revi_2024_03_07	>sp|Q7Z6E9|RBBP6_HUMAN E3 ubiquitin-protein ligase RBBP6 OS=Homo sapiens OX=9606 GN=RBBP6 PE=1 SV=1	44	54	78	sp	9606	1	1	uniprotkb_proteome_UP000005640_AND_revi_2024_03_07	NaN	NaN	NaN	FALSE	100	0.0402343	14.9883	1.01145e-09	RBBP6_HUMAN	0	9.36454e-10	55.4275	201564	Q7Z6E9	Q7Z6E9_C274_M3	4	Carbamidomethyl (C)	C	274	TDAVVIPCCGNSYCD	_DIM[Oxidation (M)]TDAVVIPC[Carbamidomethyl (C)]C[Carbamidomethyl (C)]GNSYC[Carbamidomethyl (C)]DEC[Carbamidomethyl (C)]IR_.3	_DIM[Oxidation (M)]TDAVVIPC[Carbamidomethyl (C)]C[Carbamidomethyl (C)]GNSYC[Carbamidomethyl (C)]DEC[Carbamidomethyl (C)]IR_.3	_DIM[Oxidation (M)]TDAVVIPC[Carbamidomethyl (C)]C[Carbamidomethyl (C)]GNSYC[Carbamidomethyl (C)]DEC[Carbamidomethyl (C)]IR_.3	_DIM[Oxidation (M)]TDAVVIPC[Carbamidomethyl (C)]C[Carbamidomethyl (C)]GNSYC[Carbamidomethyl (C)]DEC[Carbamidomethyl (C)]IR_.3	_DIM[Oxidation (M)]TDAVVIPC[Carbamidomethyl (C)]C[Carbamidomethyl (C)]GNSYC[Carbamidomethyl (C)]DEC[Carbamidomethyl (C)]IR_.3	_DIM[Oxidation (M)]TDAVVIPC[Carbamidomethyl (C)]C[Carbamidomethyl (C)]GNSYC[Carbamidomethyl (C)]DEC[Carbamidomethyl (C)]IR_.3	1	1	1	1	1	1	1	1	1	1	1	1	157.067	65.8196	61.5303	217.106	75.8968	487.969
Q7Z6E9	Q7Z6E9	Q7Z6E9	RBBP6	Homo sapiens	E3 ubiquitin-protein ligase RBBP6	Q7Z6E9	RBBP6_HUMAN	uniprotkb_proteome_UP000005640_AND_revi_2024_03_07	>sp|Q7Z6E9|RBBP6_HUMAN E3 ubiquitin-protein ligase RBBP6 OS=Homo sapiens OX=9606 GN=RBBP6 PE=1 SV=1	44	54	78	sp	9606	1	1	uniprotkb_proteome_UP000005640_AND_revi_2024_03_07	NaN	NaN	NaN	FALSE	100	0.0402343	14.9883	1.01145e-09	RBBP6_HUMAN	0	9.36454e-10	55.4275	201564	Q7Z6E9	Q7Z6E9_M266_M1	1	Oxidation (M)	M	266	CLICKDIMTDAVVIP	_DIM[Oxidation (M)]TDAVVIPC[Carbamidomethyl (C)]C[Carbamidomethyl (C)]GNSYC[Carbamidomethyl (C)]DEC[Carbamidomethyl (C)]IR_.3	_DIM[Oxidation (M)]TDAVVIPC[Carbamidomethyl (C)]C[Carbamidomethyl (C)]GNSYC[Carbamidomethyl (C)]DEC[Carbamidomethyl (C)]IR_.3	_DIM[Oxidation (M)]TDAVVIPC[Carbamidomethyl (C)]C[Carbamidomethyl (C)]GNSYC[Carbamidomethyl (C)]DEC[Carbamidomethyl (C)]IR_.3	_DIM[Oxidation (M)]TDAVVIPC[Carbamidomethyl (C)]C[Carbamidomethyl (C)]GNSYC[Carbamidomethyl (C)]DEC[Carbamidomethyl (C)]IR_.3	_DIM[Oxidation (M)]TDAVVIPC[Carbamidomethyl (C)]C[Carbamidomethyl (C)]GNSYC[Carbamidomethyl (C)]DEC[Carbamidomethyl (C)]IR_.3	_DIM[Oxidation (M)]TDAVVIPC[Carbamidomethyl (C)]C[Carbamidomethyl (C)]GNSYC[Carbamidomethyl (C)]DEC[Carbamidomethyl (C)]IR_.3	1	1	1	1	1	1	1	1	1	1	1	1	157.067	65.8196	61.5303	217.106	75.8968	487.969
Q7Z6E9	Q7Z6E9	Q7Z6E9	RBBP6	Homo sapiens	E3 ubiquitin-protein ligase RBBP6	Q7Z6E9	RBBP6_HUMAN	uniprotkb_proteome_UP000005640_AND_revi_2024_03_07	>sp|Q7Z6E9|RBBP6_HUMAN E3 ubiquitin-protein ligase RBBP6 OS=Homo sapiens OX=9606 GN=RBBP6 PE=1 SV=1	44	54	78	sp	9606	1	1	uniprotkb_proteome_UP000005640_AND_revi_2024_03_07	NaN	NaN	NaN	FALSE	100	0.0402343	14.9883	1.01145e-09	RBBP6_HUMAN	0	9.36454e-10	55.4275	201564	Q7Z6E9	Q7Z6E9_T1194_M1	1	Phospho (STY)	T	1194	DTEKMDRTPEKDKIS	_MDRT[Phospho (STY)]PEK_.2;_MDRT[Phospho (STY)]PEK_.1	_MDRT[Phospho (STY)]PEK_.2;_MDRT[Phospho (STY)]PEK_.1	_MDRT[Phospho (STY)]PEK_.2;_MDRT[Phospho (STY)]PEK_.1	_MDRT[Phospho (STY)]PEK_.2;_MDRT[Phospho (STY)]PEK_.1;_M[Oxidation (M)]DRT[Phospho (STY)]PEK_.2	_MDRT[Phospho (STY)]PEK_.2;_MDRT[Phospho (STY)]PEK_.1;_M[Oxidation (M)]DRT[Phospho (STY)]PEK_.2	_MDRT[Phospho (STY)]PEK_.2;_MDRT[Phospho (STY)]PEK_.1	2	2	2	3	3	2	1	1	1	1	1	1	18122	15999.6	16179.8	49811.7	20468.6	16484.5
Q7Z6E9	Q7Z6E9	Q7Z6E9	RBBP6	Homo sapiens	E3 ubiquitin-protein ligase RBBP6	Q7Z6E9	RBBP6_HUMAN	uniprotkb_proteome_UP000005640_AND_revi_2024_03_07	>sp|Q7Z6E9|RBBP6_HUMAN E3 ubiquitin-protein ligase RBBP6 OS=Homo sapiens OX=9606 GN=RBBP6 PE=1 SV=1	44	54	78	sp	9606	1	1	uniprotkb_proteome_UP000005640_AND_revi_2024_03_07	NaN	NaN	NaN	FALSE	100	0.0402343	14.9883	1.01145e-09	RBBP6_HUMAN	0	9.36454e-10	55.4275	201564	Q7Z6E9	Q7Z6E9_M1191_M1	1	Oxidation (M)	M	1191	MEPDTEKMDRTPEKD	Filtered	Filtered	Filtered	_M[Oxidation (M)]DRT[Phospho (STY)]PEK_.2	_M[Oxidation (M)]DRT[Phospho (STY)]PEK_.2	Filtered	Filtered	Filtered	Filtered	1	1	Filtered	Filtered	Filtered	Filtered	1	1	Filtered	Filtered	Filtered	Filtered	32870.5	1312.71	Filtered
Q7Z6I8	Q7Z6I8	Q7Z6I8	C5orf24	Homo sapiens	UPF0461 protein C5orf24	Q7Z6I8	CE024_HUMAN	uniprotkb_proteome_UP000005640_AND_revi_2024_03_07	>sp|Q7Z6I8|CE024_HUMAN UPF0461 protein C5orf24 OS=Homo sapiens OX=9606 GN=C5orf24 PE=1 SV=1	7	13	19	sp	9606	1	1	uniprotkb_proteome_UP000005640_AND_revi_2024_03_07	NaN	NaN	NaN	FALSE	100	0.0763215	12.0281	4.65694e-08	CE024_HUMAN	0	9e-09	53.2675	20131.8	Q7Z6I8	Q7Z6I8_S144_M1	1	Phospho (STY)	S	144	SPGRPPGSIKALSRL	_VSPGRPPGS[Phospho (STY)]IK_.2;_VSPGRPPGS[Phospho (STY)]IK_.3	_VSPGRPPGS[Phospho (STY)]IK_.2;_VSPGRPPGS[Phospho (STY)]IK_.3	_VSPGRPPGS[Phospho (STY)]IK_.2;_VSPGRPPGS[Phospho (STY)]IK_.3	_VSPGRPPGS[Phospho (STY)]IK_.2;_VSPGRPPGS[Phospho (STY)]IK_.3	_VSPGRPPGS[Phospho (STY)]IK_.2;_VSPGRPPGS[Phospho (STY)]IK_.3	_VSPGRPPGS[Phospho (STY)]IK_.2;_VSPGRPPGS[Phospho (STY)]IK_.3	2	2	2	2	2	2	1	1	1	1	1	1	18432	12488.1	17774.5	17860.1	19483.7	15802.7
Q7Z6I8	Q7Z6I8	Q7Z6I8	C5orf24	Homo sapiens	UPF0461 protein C5orf24	Q7Z6I8	CE024_HUMAN	uniprotkb_proteome_UP000005640_AND_revi_2024_03_07	>sp|Q7Z6I8|CE024_HUMAN UPF0461 protein C5orf24 OS=Homo sapiens OX=9606 GN=C5orf24 PE=1 SV=1	7	13	19	sp	9606	1	1	uniprotkb_proteome_UP000005640_AND_revi_2024_03_07	NaN	NaN	NaN	FALSE	100	0.0763215	12.0281	4.65694e-08	CE024_HUMAN	0	9e-09	53.2675	20131.8	Q7Z6I8	Q7Z6I8_S137_M1	1	Phospho (STY)	S	137	KAAGYKVSPGRPPGS	_VS[Phospho (STY)]PGRPPGSIK_.2;_VS[Phospho (STY)]PGRPPGSIK_.3;_AAGYKVS[Phospho (STY)]PGRPPGSIK_.3;_AAGYKVS[Phospho (STY)]PGRPPGSIK_.2	_VS[Phospho (STY)]PGRPPGSIK_.2;_VS[Phospho (STY)]PGRPPGSIK_.3;_AAGYKVS[Phospho (STY)]PGRPPGSIK_.3;_AAGYKVS[Phospho (STY)]PGRPPGSIK_.2	_VS[Phospho (STY)]PGRPPGSIK_.2;_VS[Phospho (STY)]PGRPPGSIK_.3;_AAGYKVS[Phospho (STY)]PGRPPGSIK_.3;_AAGYKVS[Phospho (STY)]PGRPPGSIK_.2	_VS[Phospho (STY)]PGRPPGSIK_.2;_VS[Phospho (STY)]PGRPPGSIK_.3;_AAGYKVS[Phospho (STY)]PGRPPGSIK_.3;_AAGYKVS[Phospho (STY)]PGRPPGSIK_.2	_VS[Phospho (STY)]PGRPPGSIK_.2;_VS[Phospho (STY)]PGRPPGSIK_.3;_AAGYKVS[Phospho (STY)]PGRPPGSIK_.3;_AAGYKVS[Phospho (STY)]PGRPPGSIK_.2	_VS[Phospho (STY)]PGRPPGSIK_.2;_VS[Phospho (STY)]PGRPPGSIK_.3;_AAGYKVS[Phospho (STY)]PGRPPGSIK_.3;_AAGYKVS[Phospho (STY)]PGRPPGSIK_.2	4	4	4	4	4	4	1	1	1	1	1	1	14058	12702.6	11853.1	11493.1	12230.1	10209.5
Q7Z6I8	Q7Z6I8	Q7Z6I8	C5orf24	Homo sapiens	UPF0461 protein C5orf24	Q7Z6I8	CE024_HUMAN	uniprotkb_proteome_UP000005640_AND_revi_2024_03_07	>sp|Q7Z6I8|CE024_HUMAN UPF0461 protein C5orf24 OS=Homo sapiens OX=9606 GN=C5orf24 PE=1 SV=1	7	13	19	sp	9606	1	1	uniprotkb_proteome_UP000005640_AND_revi_2024_03_07	NaN	NaN	NaN	FALSE	100	0.0763215	12.0281	4.65694e-08	CE024_HUMAN	0	9e-09	53.2675	20131.8	Q7Z6I8	Q7Z6I8_S180_M1	1	Phospho (STY)	S	180	VHGVEETSSEVKPPN	_AVHGVEETS[Phospho (STY)]SEVKPPNE_.2	_AVHGVEETS[Phospho (STY)]SEVKPPNE_.2	Filtered	Filtered	Filtered	Filtered	1	1	Filtered	Filtered	Filtered	Filtered	0.817338	0.984035	Filtered	Filtered	Filtered	Filtered	2501.21	2946.52	Filtered	Filtered	Filtered	Filtered
Q7Z6I8	Q7Z6I8	Q7Z6I8	C5orf24	Homo sapiens	UPF0461 protein C5orf24	Q7Z6I8	CE024_HUMAN	uniprotkb_proteome_UP000005640_AND_revi_2024_03_07	>sp|Q7Z6I8|CE024_HUMAN UPF0461 protein C5orf24 OS=Homo sapiens OX=9606 GN=C5orf24 PE=1 SV=1	7	13	19	sp	9606	1	1	uniprotkb_proteome_UP000005640_AND_revi_2024_03_07	NaN	NaN	NaN	FALSE	100	0.0763215	12.0281	4.65694e-08	CE024_HUMAN	0	9e-09	53.2675	20131.8	Q7Z6I8	Q7Z6I8_S181_M1	1	Phospho (STY)	S	181	HGVEETSSEVKPPNE	Filtered	Filtered	Filtered	Filtered	_AVHGVEETSS[Phospho (STY)]EVKPPNE_.2	Filtered	Filtered	Filtered	Filtered	Filtered	1	Filtered	Filtered	Filtered	Filtered	Filtered	0.989385	Filtered	Filtered	Filtered	Filtered	Filtered	2337.83	Filtered
Q7Z6I8	Q7Z6I8	Q7Z6I8	C5orf24	Homo sapiens	UPF0461 protein C5orf24	Q7Z6I8	CE024_HUMAN	uniprotkb_proteome_UP000005640_AND_revi_2024_03_07	>sp|Q7Z6I8|CE024_HUMAN UPF0461 protein C5orf24 OS=Homo sapiens OX=9606 GN=C5orf24 PE=1 SV=1	7	13	19	sp	9606	1	1	uniprotkb_proteome_UP000005640_AND_revi_2024_03_07	NaN	NaN	NaN	FALSE	100	0.0763215	12.0281	4.65694e-08	CE024_HUMAN	0	9e-09	53.2675	20131.8	Q7Z6I8	Q7Z6I8_S121_M1	1	Phospho (STY)	S	121	KAAGFKTSPGRPLGT	_TS[Phospho (STY)]PGRPLGTTK_.3;_TS[Phospho (STY)]PGRPLGTTK_.2	_TS[Phospho (STY)]PGRPLGTTK_.3;_TS[Phospho (STY)]PGRPLGTTK_.2	_TS[Phospho (STY)]PGRPLGTTK_.2	_TS[Phospho (STY)]PGRPLGTTK_.3	_TS[Phospho (STY)]PGRPLGTTK_.3;_TS[Phospho (STY)]PGRPLGTTK_.2	_TS[Phospho (STY)]PGRPLGTTK_.3;_TS[Phospho (STY)]PGRPLGTTK_.2	2	2	1	1	2	2	0.998251	0.996851	0.991827	0.998583	0.984265	0.99709	7344.22	6084.67	2126.71	4002.9	6713.49	5766.47
Q7Z6I8	Q7Z6I8	Q7Z6I8	C5orf24	Homo sapiens	UPF0461 protein C5orf24	Q7Z6I8	CE024_HUMAN	uniprotkb_proteome_UP000005640_AND_revi_2024_03_07	>sp|Q7Z6I8|CE024_HUMAN UPF0461 protein C5orf24 OS=Homo sapiens OX=9606 GN=C5orf24 PE=1 SV=1	7	13	19	sp	9606	1	1	uniprotkb_proteome_UP000005640_AND_revi_2024_03_07	NaN	NaN	NaN	FALSE	100	0.0763215	12.0281	4.65694e-08	CE024_HUMAN	0	9e-09	53.2675	20131.8	Q7Z6I8	Q7Z6I8_T120_M1	1	Phospho (STY)	T	120	TKAAGFKTSPGRPLG	Filtered	Filtered	_T[Phospho (STY)]SPGRPLGTTK_.3	Filtered	Filtered	Filtered	Filtered	Filtered	1	Filtered	Filtered	Filtered	Filtered	Filtered	0.968462	Filtered	Filtered	Filtered	Filtered	Filtered	3700.53	Filtered	Filtered	Filtered
Q7Z6I8	Q7Z6I8	Q7Z6I8	C5orf24	Homo sapiens	UPF0461 protein C5orf24	Q7Z6I8	CE024_HUMAN	uniprotkb_proteome_UP000005640_AND_revi_2024_03_07	>sp|Q7Z6I8|CE024_HUMAN UPF0461 protein C5orf24 OS=Homo sapiens OX=9606 GN=C5orf24 PE=1 SV=1	7	13	19	sp	9606	1	1	uniprotkb_proteome_UP000005640_AND_revi_2024_03_07	NaN	NaN	NaN	FALSE	100	0.0763215	12.0281	4.65694e-08	CE024_HUMAN	0	9e-09	53.2675	20131.8	Q7Z6I8	Q7Z6I8_M26_M1	1	Oxidation (M)	M	26	SCLNEDAMRAADQFD	_PSC[Carbamidomethyl (C)]LNEDAM[Oxidation (M)]R_.2	_PSC[Carbamidomethyl (C)]LNEDAM[Oxidation (M)]R_.2	_PSC[Carbamidomethyl (C)]LNEDAM[Oxidation (M)]R_.2	_PSC[Carbamidomethyl (C)]LNEDAM[Oxidation (M)]R_.2	_PSC[Carbamidomethyl (C)]LNEDAM[Oxidation (M)]R_.2	_PSC[Carbamidomethyl (C)]LNEDAM[Oxidation (M)]R_.2	1	1	1	1	1	1	1	1	1	1	1	1	40.8187	71.4291	106.264	161.164	116.496	201.151
Q7Z6I8	Q7Z6I8	Q7Z6I8	C5orf24	Homo sapiens	UPF0461 protein C5orf24	Q7Z6I8	CE024_HUMAN	uniprotkb_proteome_UP000005640_AND_revi_2024_03_07	>sp|Q7Z6I8|CE024_HUMAN UPF0461 protein C5orf24 OS=Homo sapiens OX=9606 GN=C5orf24 PE=1 SV=1	7	13	19	sp	9606	1	1	uniprotkb_proteome_UP000005640_AND_revi_2024_03_07	NaN	NaN	NaN	FALSE	100	0.0763215	12.0281	4.65694e-08	CE024_HUMAN	0	9e-09	53.2675	20131.8	Q7Z6I8	Q7Z6I8_C20_M1	1	Carbamidomethyl (C)	C	20	CGPGKPSCLNEDAMR	_PSC[Carbamidomethyl (C)]LNEDAM[Oxidation (M)]R_.2	_PSC[Carbamidomethyl (C)]LNEDAM[Oxidation (M)]R_.2	_PSC[Carbamidomethyl (C)]LNEDAM[Oxidation (M)]R_.2	_PSC[Carbamidomethyl (C)]LNEDAM[Oxidation (M)]R_.2	_PSC[Carbamidomethyl (C)]LNEDAM[Oxidation (M)]R_.2	_PSC[Carbamidomethyl (C)]LNEDAM[Oxidation (M)]R_.2	1	1	1	1	1	1	1	1	1	1	1	1	40.8187	71.4291	106.264	161.164	116.496	201.151
Q7Z6I8	Q7Z6I8	Q7Z6I8	C5orf24	Homo sapiens	UPF0461 protein C5orf24	Q7Z6I8	CE024_HUMAN	uniprotkb_proteome_UP000005640_AND_revi_2024_03_07	>sp|Q7Z6I8|CE024_HUMAN UPF0461 protein C5orf24 OS=Homo sapiens OX=9606 GN=C5orf24 PE=1 SV=1	7	13	19	sp	9606	1	1	uniprotkb_proteome_UP000005640_AND_revi_2024_03_07	NaN	NaN	NaN	FALSE	100	0.0763215	12.0281	4.65694e-08	CE024_HUMAN	0	9e-09	53.2675	20131.8	Q7Z6I8	Q7Z6I8_S37_M1	1	Phospho (STY)	S	37	DQFDIYSSQQSKYSH	Filtered	Filtered	Filtered	_AADQFDIYSS[Phospho (STY)]QQSK_.2	Filtered	Filtered	Filtered	Filtered	Filtered	1	Filtered	Filtered	Filtered	Filtered	Filtered	0.985247	Filtered	Filtered	Filtered	Filtered	Filtered	132.861	Filtered	Filtered
Q7Z6I8	Q7Z6I8	Q7Z6I8	C5orf24	Homo sapiens	UPF0461 protein C5orf24	Q7Z6I8	CE024_HUMAN	uniprotkb_proteome_UP000005640_AND_revi_2024_03_07	>sp|Q7Z6I8|CE024_HUMAN UPF0461 protein C5orf24 OS=Homo sapiens OX=9606 GN=C5orf24 PE=1 SV=1	7	13	19	sp	9606	1	1	uniprotkb_proteome_UP000005640_AND_revi_2024_03_07	NaN	NaN	NaN	FALSE	100	0.0763215	12.0281	4.65694e-08	CE024_HUMAN	0	9e-09	53.2675	20131.8	Q7Z6I8	Q7Z6I8_S40_M1	1	Phospho (STY)	S	40	DIYSSQQSKYSHTVN	Filtered	Filtered	_AADQFDIYSSQQS[Phospho (STY)]K_.2	Filtered	Filtered	_AADQFDIYSSQQS[Phospho (STY)]K_.2	Filtered	Filtered	1	Filtered	Filtered	1	Filtered	Filtered	0.97243	Filtered	Filtered	0.90502	Filtered	Filtered	327.178	Filtered	Filtered	95.6848
Q7Z6J0	Q7Z6J0	Q7Z6J0	SH3RF1	Homo sapiens	E3 ubiquitin-protein ligase SH3RF1	Q7Z6J0	SH3R1_HUMAN	uniprotkb_proteome_UP000005640_AND_revi_2024_03_07	>sp|Q7Z6J0|SH3R1_HUMAN E3 ubiquitin-protein ligase SH3RF1 OS=Homo sapiens OX=9606 GN=SH3RF1 PE=1 SV=2	16	24	27	sp	9606	1	2	uniprotkb_proteome_UP000005640_AND_revi_2024_03_07	NaN	NaN	NaN	FALSE	100	0.0566577	12.4576	8.94572e-09	SH3R1_HUMAN	0	3.06921e-09	54.2491	93129	Q7Z6J0	Q7Z6J0_S304_M1	1	Phospho (STY)	S	304	KNTKKRHSFTSLTMA	_RHS[Phospho (STY)]FTSLTMANK_.3;_RHS[Phospho (STY)]FTSLTM[Oxidation (M)]ANK_.3;_RHS[Phospho (STY)]FTSLTMANK_.2;_RHS[Phospho (STY)]FTSLTM[Oxidation (M)]ANK_.2	_RHS[Phospho (STY)]FTSLTMANK_.3;_RHS[Phospho (STY)]FTSLTM[Oxidation (M)]ANK_.3;_RHS[Phospho (STY)]FTSLTMANK_.2;_RHS[Phospho (STY)]FTSLTM[Oxidation (M)]ANK_.2	_RHS[Phospho (STY)]FTSLTMANK_.3;_RHS[Phospho (STY)]FTSLTM[Oxidation (M)]ANK_.3;_RHS[Phospho (STY)]FTSLTMANK_.2;_RHS[Phospho (STY)]FTSLTM[Oxidation (M)]ANK_.2	_RHS[Phospho (STY)]FTSLTMANK_.3;_RHS[Phospho (STY)]FTSLTM[Oxidation (M)]ANK_.3;_RHS[Phospho (STY)]FTSLTMANK_.2;_RHS[Phospho (STY)]FTSLTM[Oxidation (M)]ANK_.2	_RHS[Phospho (STY)]FTSLTMANK_.3;_RHS[Phospho (STY)]FTSLTM[Oxidation (M)]ANK_.3;_RHS[Phospho (STY)]FTSLTMANK_.2;_RHS[Phospho (STY)]FTSLTM[Oxidation (M)]ANK_.2	_RHS[Phospho (STY)]FTSLTMANK_.3;_RHS[Phospho (STY)]FTSLTMANK_.2;_RHS[Phospho (STY)]FTSLTM[Oxidation (M)]ANK_.2	4	4	4	4	4	3	1	1	1	1	1	1	47328.8	43421	41606.6	45199.1	39152	33233.1
Q7Z6J0	Q7Z6J0	Q7Z6J0	SH3RF1	Homo sapiens	E3 ubiquitin-protein ligase SH3RF1	Q7Z6J0	SH3R1_HUMAN	uniprotkb_proteome_UP000005640_AND_revi_2024_03_07	>sp|Q7Z6J0|SH3R1_HUMAN E3 ubiquitin-protein ligase SH3RF1 OS=Homo sapiens OX=9606 GN=SH3RF1 PE=1 SV=2	16	24	27	sp	9606	1	2	uniprotkb_proteome_UP000005640_AND_revi_2024_03_07	NaN	NaN	NaN	FALSE	100	0.0566577	12.4576	8.94572e-09	SH3R1_HUMAN	0	3.06921e-09	54.2491	93129	Q7Z6J0	Q7Z6J0_M310_M1	1	Oxidation (M)	M	310	HSFTSLTMANKSSQA	_RHS[Phospho (STY)]FTSLTM[Oxidation (M)]ANK_.3;_RHS[Phospho (STY)]FTSLTM[Oxidation (M)]ANK_.2	_RHS[Phospho (STY)]FTSLTM[Oxidation (M)]ANK_.3;_RHS[Phospho (STY)]FTSLTM[Oxidation (M)]ANK_.2	_RHS[Phospho (STY)]FTSLTM[Oxidation (M)]ANK_.3;_RHS[Phospho (STY)]FTSLTM[Oxidation (M)]ANK_.2	_RHS[Phospho (STY)]FTSLTM[Oxidation (M)]ANK_.3;_RHS[Phospho (STY)]FTSLTM[Oxidation (M)]ANK_.2	_RHS[Phospho (STY)]FTSLTM[Oxidation (M)]ANK_.3;_RHS[Phospho (STY)]FTSLTM[Oxidation (M)]ANK_.2	_RHS[Phospho (STY)]FTSLTM[Oxidation (M)]ANK_.2	2	2	2	2	2	1	1	1	1	1	1	1	8615.27	7767.97	7507.49	10351.5	6978.48	1532.45
Q7Z6J0	Q7Z6J0	Q7Z6J0	SH3RF1	Homo sapiens	E3 ubiquitin-protein ligase SH3RF1	Q7Z6J0	SH3R1_HUMAN	uniprotkb_proteome_UP000005640_AND_revi_2024_03_07	>sp|Q7Z6J0|SH3R1_HUMAN E3 ubiquitin-protein ligase SH3RF1 OS=Homo sapiens OX=9606 GN=SH3RF1 PE=1 SV=2	16	24	27	sp	9606	1	2	uniprotkb_proteome_UP000005640_AND_revi_2024_03_07	NaN	NaN	NaN	FALSE	100	0.0566577	12.4576	8.94572e-09	SH3R1_HUMAN	0	3.06921e-09	54.2491	93129	Q7Z6J0	Q7Z6J0_S727_M1	1	Phospho (STY)	S	727	LKLLSGASTKRKPRV	_LLSGAS[Phospho (STY)]TK_.2;_LLSGAS[Phospho (STY)]TK_.1	_LLSGAS[Phospho (STY)]TK_.1	_LLSGAS[Phospho (STY)]TK_.1	_LLSGAS[Phospho (STY)]TK_.1	_LLSGAS[Phospho (STY)]TK_.2;_LLSGAS[Phospho (STY)]TK_.1	_LLSGAS[Phospho (STY)]TK_.1	2	1	1	1	2	1	0.994189	0.989751	0.997424	0.990184	0.999918	0.999916	9492.94	444.661	418.762	478.644	10438.2	404.628
Q7Z6J0	Q7Z6J0	Q7Z6J0	SH3RF1	Homo sapiens	E3 ubiquitin-protein ligase SH3RF1	Q7Z6J0	SH3R1_HUMAN	uniprotkb_proteome_UP000005640_AND_revi_2024_03_07	>sp|Q7Z6J0|SH3R1_HUMAN E3 ubiquitin-protein ligase SH3RF1 OS=Homo sapiens OX=9606 GN=SH3RF1 PE=1 SV=2	16	24	27	sp	9606	1	2	uniprotkb_proteome_UP000005640_AND_revi_2024_03_07	NaN	NaN	NaN	FALSE	100	0.0566577	12.4576	8.94572e-09	SH3R1_HUMAN	0	3.06921e-09	54.2491	93129	Q7Z6J0	Q7Z6J0_T728_M1	1	Phospho (STY)	T	728	KLLSGASTKRKPRVS	Filtered	Filtered	Filtered	Filtered	Filtered	_LLSGAST[Phospho (STY)]K_.2	Filtered	Filtered	Filtered	Filtered	Filtered	1	Filtered	Filtered	Filtered	Filtered	Filtered	0.989705	Filtered	Filtered	Filtered	Filtered	Filtered	7387.5
Q7Z6J0	Q7Z6J0	Q7Z6J0	SH3RF1	Homo sapiens	E3 ubiquitin-protein ligase SH3RF1	Q7Z6J0	SH3R1_HUMAN	uniprotkb_proteome_UP000005640_AND_revi_2024_03_07	>sp|Q7Z6J0|SH3R1_HUMAN E3 ubiquitin-protein ligase SH3RF1 OS=Homo sapiens OX=9606 GN=SH3RF1 PE=1 SV=2	16	24	27	sp	9606	1	2	uniprotkb_proteome_UP000005640_AND_revi_2024_03_07	NaN	NaN	NaN	FALSE	100	0.0566577	12.4576	8.94572e-09	SH3R1_HUMAN	0	3.06921e-09	54.2491	93129	Q7Z6J0	Q7Z6J0_S804_M1	1	Phospho (STY)	S	804	RKASSLDSAVPIAPP	Filtered	Filtered	Filtered	Filtered	Filtered	_ASSLDS[Phospho (STY)]AVPIAPPPR_.3	Filtered	Filtered	Filtered	Filtered	Filtered	1	Filtered	Filtered	Filtered	Filtered	Filtered	0.782383	Filtered	Filtered	Filtered	Filtered	Filtered	1008.04
Q7Z6J0	Q7Z6J0	Q7Z6J0	SH3RF1	Homo sapiens	E3 ubiquitin-protein ligase SH3RF1	Q7Z6J0	SH3R1_HUMAN	uniprotkb_proteome_UP000005640_AND_revi_2024_03_07	>sp|Q7Z6J0|SH3R1_HUMAN E3 ubiquitin-protein ligase SH3RF1 OS=Homo sapiens OX=9606 GN=SH3RF1 PE=1 SV=2	16	24	27	sp	9606	1	2	uniprotkb_proteome_UP000005640_AND_revi_2024_03_07	NaN	NaN	NaN	FALSE	100	0.0566577	12.4576	8.94572e-09	SH3R1_HUMAN	0	3.06921e-09	54.2491	93129	Q7Z6J0	Q7Z6J0_S800_M1	1	Phospho (STY)	S	800	DAFHRKASSLDSAVP	Filtered	_KAS[Phospho (STY)]SLDSAVPIAPPPR_.3	_AS[Phospho (STY)]SLDSAVPIAPPPR_.3;_KAS[Phospho (STY)]SLDSAVPIAPPPR_.3	_KAS[Phospho (STY)]SLDSAVPIAPPPR_.3	_AS[Phospho (STY)]SLDSAVPIAPPPR_.3;_KAS[Phospho (STY)]SLDSAVPIAPPPR_.3	_KAS[Phospho (STY)]SLDSAVPIAPPPR_.3	Filtered	1	2	1	2	1	Filtered	0.925483	0.954175	0.877808	0.997062	0.919188	Filtered	1110	2579.01	1016.04	1549.83	1048.17
Q7Z6J0	Q7Z6J0	Q7Z6J0	SH3RF1	Homo sapiens	E3 ubiquitin-protein ligase SH3RF1	Q7Z6J0	SH3R1_HUMAN	uniprotkb_proteome_UP000005640_AND_revi_2024_03_07	>sp|Q7Z6J0|SH3R1_HUMAN E3 ubiquitin-protein ligase SH3RF1 OS=Homo sapiens OX=9606 GN=SH3RF1 PE=1 SV=2	16	24	27	sp	9606	1	2	uniprotkb_proteome_UP000005640_AND_revi_2024_03_07	NaN	NaN	NaN	FALSE	100	0.0566577	12.4576	8.94572e-09	SH3R1_HUMAN	0	3.06921e-09	54.2491	93129	Q7Z6J0	Q7Z6J0_S801_M1	1	Phospho (STY)	S	801	AFHRKASSLDSAVPI	Filtered	Filtered	_ASS[Phospho (STY)]LDSAVPIAPPPR_.2	Filtered	Filtered	Filtered	Filtered	Filtered	1	Filtered	Filtered	Filtered	Filtered	Filtered	0.996509	Filtered	Filtered	Filtered	Filtered	Filtered	4279.57	Filtered	Filtered	Filtered
Q7Z6J0	Q7Z6J0	Q7Z6J0	SH3RF1	Homo sapiens	E3 ubiquitin-protein ligase SH3RF1	Q7Z6J0	SH3R1_HUMAN	uniprotkb_proteome_UP000005640_AND_revi_2024_03_07	>sp|Q7Z6J0|SH3R1_HUMAN E3 ubiquitin-protein ligase SH3RF1 OS=Homo sapiens OX=9606 GN=SH3RF1 PE=1 SV=2	16	24	27	sp	9606	1	2	uniprotkb_proteome_UP000005640_AND_revi_2024_03_07	NaN	NaN	NaN	FALSE	100	0.0566577	12.4576	8.94572e-09	SH3R1_HUMAN	0	3.06921e-09	54.2491	93129	Q7Z6J0	Q7Z6J0_S323_M1	1	Phospho (STY)	S	323	QASQNRHSMEISPPV	_SSQASQNRHS[Phospho (STY)]MEISPPVLISSSNPTAAAR_.4	Filtered	Filtered	_SSQASQNRHS[Phospho (STY)]MEISPPVLISSSNPTAAAR_.4;_HS[Phospho (STY)]MEISPPVLISSSNPTAAAR_.3	Filtered	Filtered	1	Filtered	Filtered	2	Filtered	Filtered	0.996263	Filtered	Filtered	0.997665	Filtered	Filtered	2557.24	Filtered	Filtered	4188.02	Filtered	Filtered
Q7Z6J0	Q7Z6J0	Q7Z6J0	SH3RF1	Homo sapiens	E3 ubiquitin-protein ligase SH3RF1	Q7Z6J0	SH3R1_HUMAN	uniprotkb_proteome_UP000005640_AND_revi_2024_03_07	>sp|Q7Z6J0|SH3R1_HUMAN E3 ubiquitin-protein ligase SH3RF1 OS=Homo sapiens OX=9606 GN=SH3RF1 PE=1 SV=2	16	24	27	sp	9606	1	2	uniprotkb_proteome_UP000005640_AND_revi_2024_03_07	NaN	NaN	NaN	FALSE	100	0.0566577	12.4576	8.94572e-09	SH3R1_HUMAN	0	3.06921e-09	54.2491	93129	Q7Z6J0	Q7Z6J0_S327_M1	1	Phospho (STY)	S	327	NRHSMEISPPVLISS	_HSMEIS[Phospho (STY)]PPVLISSSNPTAAAR_.3;_HSM[Oxidation (M)]EIS[Phospho (STY)]PPVLISSSNPTAAAR_.3	_HSMEIS[Phospho (STY)]PPVLISSSNPTAAAR_.3;_HSM[Oxidation (M)]EIS[Phospho (STY)]PPVLISSSNPTAAAR_.3	_HSMEIS[Phospho (STY)]PPVLISSSNPTAAAR_.3;_HSM[Oxidation (M)]EIS[Phospho (STY)]PPVLISSSNPTAAAR_.3	Filtered	_HSMEIS[Phospho (STY)]PPVLISSSNPTAAAR_.3;_HSM[Oxidation (M)]EIS[Phospho (STY)]PPVLISSSNPTAAAR_.3	_HSMEIS[Phospho (STY)]PPVLISSSNPTAAAR_.3;_HSM[Oxidation (M)]EIS[Phospho (STY)]PPVLISSSNPTAAAR_.3	2	2	2	Filtered	2	2	0.892373	0.999857	0.999959	Filtered	0.999198	0.999994	2391.06	2559.52	2352.39	Filtered	3870.45	3336.21
Q7Z6J0	Q7Z6J0	Q7Z6J0	SH3RF1	Homo sapiens	E3 ubiquitin-protein ligase SH3RF1	Q7Z6J0	SH3R1_HUMAN	uniprotkb_proteome_UP000005640_AND_revi_2024_03_07	>sp|Q7Z6J0|SH3R1_HUMAN E3 ubiquitin-protein ligase SH3RF1 OS=Homo sapiens OX=9606 GN=SH3RF1 PE=1 SV=2	16	24	27	sp	9606	1	2	uniprotkb_proteome_UP000005640_AND_revi_2024_03_07	NaN	NaN	NaN	FALSE	100	0.0566577	12.4576	8.94572e-09	SH3R1_HUMAN	0	3.06921e-09	54.2491	93129	Q7Z6J0	Q7Z6J0_M324_M1	1	Oxidation (M)	M	324	ASQNRHSMEISPPVL	_HSM[Oxidation (M)]EIS[Phospho (STY)]PPVLISSSNPTAAAR_.3	_HSM[Oxidation (M)]EIS[Phospho (STY)]PPVLISSSNPTAAAR_.3	_HSM[Oxidation (M)]EIS[Phospho (STY)]PPVLISSSNPTAAAR_.3	Filtered	_HSM[Oxidation (M)]EIS[Phospho (STY)]PPVLISSSNPTAAAR_.3	_HSM[Oxidation (M)]EIS[Phospho (STY)]PPVLISSSNPTAAAR_.3	1	1	1	Filtered	1	1	1	1	1	Filtered	1	1	508.054	545.535	538.449	Filtered	1152.42	851.653
Q7Z6J0	Q7Z6J0	Q7Z6J0	SH3RF1	Homo sapiens	E3 ubiquitin-protein ligase SH3RF1	Q7Z6J0	SH3R1_HUMAN	uniprotkb_proteome_UP000005640_AND_revi_2024_03_07	>sp|Q7Z6J0|SH3R1_HUMAN E3 ubiquitin-protein ligase SH3RF1 OS=Homo sapiens OX=9606 GN=SH3RF1 PE=1 SV=2	16	24	27	sp	9606	1	2	uniprotkb_proteome_UP000005640_AND_revi_2024_03_07	NaN	NaN	NaN	FALSE	100	0.0566577	12.4576	8.94572e-09	SH3R1_HUMAN	0	3.06921e-09	54.2491	93129	Q7Z6J0	Q7Z6J0_S127_M1	1	Phospho (STY)	S	127	QPRVQSWSPPVRGIP	_VQSWS[Phospho (STY)]PPVR_.2	_VQSWS[Phospho (STY)]PPVR_.2	_VQSWS[Phospho (STY)]PPVR_.2	_VQSWS[Phospho (STY)]PPVR_.2	_VQSWS[Phospho (STY)]PPVR_.2	_VQSWS[Phospho (STY)]PPVR_.2	1	1	1	1	1	1	0.999694	0.999991	0.999987	0.996749	0.999689	0.999987	6775.34	5175.9	6054.95	5590.13	5889.16	5870.33
Q7Z6J0	Q7Z6J0	Q7Z6J0	SH3RF1	Homo sapiens	E3 ubiquitin-protein ligase SH3RF1	Q7Z6J0	SH3R1_HUMAN	uniprotkb_proteome_UP000005640_AND_revi_2024_03_07	>sp|Q7Z6J0|SH3R1_HUMAN E3 ubiquitin-protein ligase SH3RF1 OS=Homo sapiens OX=9606 GN=SH3RF1 PE=1 SV=2	16	24	27	sp	9606	1	2	uniprotkb_proteome_UP000005640_AND_revi_2024_03_07	NaN	NaN	NaN	FALSE	100	0.0566577	12.4576	8.94572e-09	SH3R1_HUMAN	0	3.06921e-09	54.2491	93129	Q7Z6J0	Q7Z6J0_S532_M1	1	Phospho (STY)	S	532	SRGVTMVSPSTAGGP	_GVTMVS[Phospho (STY)]PSTAGGPAQK_.2;_GVTM[Oxidation (M)]VS[Phospho (STY)]PSTAGGPAQK_.2	_GVTMVS[Phospho (STY)]PSTAGGPAQK_.2;_GVTM[Oxidation (M)]VS[Phospho (STY)]PSTAGGPAQK_.2	_GVTMVS[Phospho (STY)]PSTAGGPAQK_.2	_GVTMVS[Phospho (STY)]PSTAGGPAQK_.2;_GVTM[Oxidation (M)]VS[Phospho (STY)]PSTAGGPAQK_.2	_GVTMVS[Phospho (STY)]PSTAGGPAQK_.2	_GVTMVS[Phospho (STY)]PSTAGGPAQK_.2	2	2	1	2	1	1	0.997587	0.999882	0.997995	0.99855	0.999999	0.982711	2365.3	1568.02	1265.98	2463.36	1484.94	1709.61
Q7Z6J0	Q7Z6J0	Q7Z6J0	SH3RF1	Homo sapiens	E3 ubiquitin-protein ligase SH3RF1	Q7Z6J0	SH3R1_HUMAN	uniprotkb_proteome_UP000005640_AND_revi_2024_03_07	>sp|Q7Z6J0|SH3R1_HUMAN E3 ubiquitin-protein ligase SH3RF1 OS=Homo sapiens OX=9606 GN=SH3RF1 PE=1 SV=2	16	24	27	sp	9606	1	2	uniprotkb_proteome_UP000005640_AND_revi_2024_03_07	NaN	NaN	NaN	FALSE	100	0.0566577	12.4576	8.94572e-09	SH3R1_HUMAN	0	3.06921e-09	54.2491	93129	Q7Z6J0	Q7Z6J0_M530_M1	1	Oxidation (M)	M	530	QTSRGVTMVSPSTAG	_GVTM[Oxidation (M)]VS[Phospho (STY)]PSTAGGPAQK_.2	_GVTM[Oxidation (M)]VS[Phospho (STY)]PSTAGGPAQK_.2	Filtered	_GVTM[Oxidation (M)]VS[Phospho (STY)]PSTAGGPAQK_.2	Filtered	Filtered	1	1	Filtered	1	Filtered	Filtered	1	1	Filtered	1	Filtered	Filtered	440.948	366.075	Filtered	367.602	Filtered	Filtered
Q7Z6J0	Q7Z6J0	Q7Z6J0	SH3RF1	Homo sapiens	E3 ubiquitin-protein ligase SH3RF1	Q7Z6J0	SH3R1_HUMAN	uniprotkb_proteome_UP000005640_AND_revi_2024_03_07	>sp|Q7Z6J0|SH3R1_HUMAN E3 ubiquitin-protein ligase SH3RF1 OS=Homo sapiens OX=9606 GN=SH3RF1 PE=1 SV=2	16	24	27	sp	9606	1	2	uniprotkb_proteome_UP000005640_AND_revi_2024_03_07	NaN	NaN	NaN	FALSE	100	0.0566577	12.4576	8.94572e-09	SH3R1_HUMAN	0	3.06921e-09	54.2491	93129	Q7Z6J0	Q7Z6J0_S668_M1	1	Phospho (STY)	S	668	AAPLTSPSITSASLE	Filtered	Filtered	_ASAPLAC[Carbamidomethyl (C)]AAAAPLTSPS[Phospho (STY)]ITSASLEAEPSGR_.3	Filtered	Filtered	Filtered	Filtered	Filtered	1	Filtered	Filtered	Filtered	Filtered	Filtered	0.90432	Filtered	Filtered	Filtered	Filtered	Filtered	828.009	Filtered	Filtered	Filtered
Q7Z6J0	Q7Z6J0	Q7Z6J0	SH3RF1	Homo sapiens	E3 ubiquitin-protein ligase SH3RF1	Q7Z6J0	SH3R1_HUMAN	uniprotkb_proteome_UP000005640_AND_revi_2024_03_07	>sp|Q7Z6J0|SH3R1_HUMAN E3 ubiquitin-protein ligase SH3RF1 OS=Homo sapiens OX=9606 GN=SH3RF1 PE=1 SV=2	16	24	27	sp	9606	1	2	uniprotkb_proteome_UP000005640_AND_revi_2024_03_07	NaN	NaN	NaN	FALSE	100	0.0566577	12.4576	8.94572e-09	SH3R1_HUMAN	0	3.06921e-09	54.2491	93129	Q7Z6J0	Q7Z6J0_C658_M1	1	Carbamidomethyl (C)	C	658	RASAPLACAAAAPLT	Filtered	Filtered	_ASAPLAC[Carbamidomethyl (C)]AAAAPLTSPS[Phospho (STY)]ITSASLEAEPSGR_.3	Filtered	Filtered	Filtered	Filtered	Filtered	1	Filtered	Filtered	Filtered	Filtered	Filtered	1	Filtered	Filtered	Filtered	Filtered	Filtered	828.009	Filtered	Filtered	Filtered
Q7Z6J0	Q7Z6J0	Q7Z6J0	SH3RF1	Homo sapiens	E3 ubiquitin-protein ligase SH3RF1	Q7Z6J0	SH3R1_HUMAN	uniprotkb_proteome_UP000005640_AND_revi_2024_03_07	>sp|Q7Z6J0|SH3R1_HUMAN E3 ubiquitin-protein ligase SH3RF1 OS=Homo sapiens OX=9606 GN=SH3RF1 PE=1 SV=2	16	24	27	sp	9606	1	2	uniprotkb_proteome_UP000005640_AND_revi_2024_03_07	NaN	NaN	NaN	FALSE	100	0.0566577	12.4576	8.94572e-09	SH3R1_HUMAN	0	3.06921e-09	54.2491	93129	Q7Z6J0	Q7Z6J0_S115_M1	1	Phospho (STY)	S	115	SSKDLQSSQGGQQPR	_DLQSS[Phospho (STY)]QGGQQPR_.2	Filtered	_DLQSS[Phospho (STY)]QGGQQPR_.2	Filtered	Filtered	_DLQSS[Phospho (STY)]QGGQQPR_.2	1	Filtered	1	Filtered	Filtered	1	0.771765	Filtered	0.913924	Filtered	Filtered	0.938137	118.119	Filtered	313.844	Filtered	Filtered	100.547
Q7Z6J0	Q7Z6J0	Q7Z6J0	SH3RF1	Homo sapiens	E3 ubiquitin-protein ligase SH3RF1	Q7Z6J0	SH3R1_HUMAN	uniprotkb_proteome_UP000005640_AND_revi_2024_03_07	>sp|Q7Z6J0|SH3R1_HUMAN E3 ubiquitin-protein ligase SH3RF1 OS=Homo sapiens OX=9606 GN=SH3RF1 PE=1 SV=2	16	24	27	sp	9606	1	2	uniprotkb_proteome_UP000005640_AND_revi_2024_03_07	NaN	NaN	NaN	FALSE	100	0.0566577	12.4576	8.94572e-09	SH3R1_HUMAN	0	3.06921e-09	54.2491	93129	Q7Z6J0	Q7Z6J0_S735_M1	1	Phospho (STY)	S	735	TKRKPRVSPPASPTL	_VS[Phospho (STY)]PPASPTLEVELGSAELPLQGAVGPELPPGGGHGR_.4	_VS[Phospho (STY)]PPASPTLEVELGSAELPLQGAVGPELPPGGGHGR_.4	_VS[Phospho (STY)]PPASPTLEVELGSAELPLQGAVGPELPPGGGHGR_.4	Filtered	_VS[Phospho (STY)]PPASPTLEVELGSAELPLQGAVGPELPPGGGHGR_.4	_VS[Phospho (STY)]PPASPTLEVELGSAELPLQGAVGPELPPGGGHGR_.4	1	1	1	Filtered	1	1	0.999964	0.986057	0.999866	Filtered	0.852895	0.981208	991.733	889.814	838.691	Filtered	361.322	275.864
Q7Z6J0	Q7Z6J0	Q7Z6J0	SH3RF1	Homo sapiens	E3 ubiquitin-protein ligase SH3RF1	Q7Z6J0	SH3R1_HUMAN	uniprotkb_proteome_UP000005640_AND_revi_2024_03_07	>sp|Q7Z6J0|SH3R1_HUMAN E3 ubiquitin-protein ligase SH3RF1 OS=Homo sapiens OX=9606 GN=SH3RF1 PE=1 SV=2	16	24	27	sp	9606	1	2	uniprotkb_proteome_UP000005640_AND_revi_2024_03_07	NaN	NaN	NaN	FALSE	100	0.0566577	12.4576	8.94572e-09	SH3R1_HUMAN	0	3.06921e-09	54.2491	93129	Q7Z6J0	Q7Z6J0_T94_M1	1	Phospho (STY)	T	94	GGSGTNCTNALRSQS	Filtered	Filtered	Filtered	Filtered	Filtered	_PGPGGGSGTNC[Carbamidomethyl (C)]T[Phospho (STY)]NALR_.4	Filtered	Filtered	Filtered	Filtered	Filtered	1	Filtered	Filtered	Filtered	Filtered	Filtered	0.816703	Filtered	Filtered	Filtered	Filtered	Filtered	458.652
Q7Z6J0	Q7Z6J0	Q7Z6J0	SH3RF1	Homo sapiens	E3 ubiquitin-protein ligase SH3RF1	Q7Z6J0	SH3R1_HUMAN	uniprotkb_proteome_UP000005640_AND_revi_2024_03_07	>sp|Q7Z6J0|SH3R1_HUMAN E3 ubiquitin-protein ligase SH3RF1 OS=Homo sapiens OX=9606 GN=SH3RF1 PE=1 SV=2	16	24	27	sp	9606	1	2	uniprotkb_proteome_UP000005640_AND_revi_2024_03_07	NaN	NaN	NaN	FALSE	100	0.0566577	12.4576	8.94572e-09	SH3R1_HUMAN	0	3.06921e-09	54.2491	93129	Q7Z6J0	Q7Z6J0_C93_M1	1	Carbamidomethyl (C)	C	93	GGGSGTNCTNALRSQ	Filtered	Filtered	Filtered	Filtered	Filtered	_PGPGGGSGTNC[Carbamidomethyl (C)]T[Phospho (STY)]NALR_.4	Filtered	Filtered	Filtered	Filtered	Filtered	1	Filtered	Filtered	Filtered	Filtered	Filtered	1	Filtered	Filtered	Filtered	Filtered	Filtered	458.652
Q7Z6J0	Q7Z6J0	Q7Z6J0	SH3RF1	Homo sapiens	E3 ubiquitin-protein ligase SH3RF1	Q7Z6J0	SH3R1_HUMAN	uniprotkb_proteome_UP000005640_AND_revi_2024_03_07	>sp|Q7Z6J0|SH3R1_HUMAN E3 ubiquitin-protein ligase SH3RF1 OS=Homo sapiens OX=9606 GN=SH3RF1 PE=1 SV=2	16	24	27	sp	9606	1	2	uniprotkb_proteome_UP000005640_AND_revi_2024_03_07	NaN	NaN	NaN	FALSE	100	0.0566577	12.4576	8.94572e-09	SH3R1_HUMAN	0	3.06921e-09	54.2491	93129	Q7Z6J0	Q7Z6J0_C773_M1	1	Carbamidomethyl (C)	C	773	GHGRAGSCPVDGDGP	Filtered	Filtered	Filtered	Filtered	Filtered	_AGS[Phospho (STY)]C[Carbamidomethyl (C)]PVDGDGPVTTAVAGAALAQDAFHR_.3	Filtered	Filtered	Filtered	Filtered	Filtered	1	Filtered	Filtered	Filtered	Filtered	Filtered	1	Filtered	Filtered	Filtered	Filtered	Filtered	262.872
Q7Z6J0	Q7Z6J0	Q7Z6J0	SH3RF1	Homo sapiens	E3 ubiquitin-protein ligase SH3RF1	Q7Z6J0	SH3R1_HUMAN	uniprotkb_proteome_UP000005640_AND_revi_2024_03_07	>sp|Q7Z6J0|SH3R1_HUMAN E3 ubiquitin-protein ligase SH3RF1 OS=Homo sapiens OX=9606 GN=SH3RF1 PE=1 SV=2	16	24	27	sp	9606	1	2	uniprotkb_proteome_UP000005640_AND_revi_2024_03_07	NaN	NaN	NaN	FALSE	100	0.0566577	12.4576	8.94572e-09	SH3R1_HUMAN	0	3.06921e-09	54.2491	93129	Q7Z6J0	Q7Z6J0_S772_M1	1	Phospho (STY)	S	772	GGHGRAGSCPVDGDG	Filtered	Filtered	Filtered	Filtered	Filtered	_AGS[Phospho (STY)]C[Carbamidomethyl (C)]PVDGDGPVTTAVAGAALAQDAFHR_.3	Filtered	Filtered	Filtered	Filtered	Filtered	1	Filtered	Filtered	Filtered	Filtered	Filtered	0.999097	Filtered	Filtered	Filtered	Filtered	Filtered	262.872
Q7Z6J0	Q7Z6J0	Q7Z6J0	SH3RF1	Homo sapiens	E3 ubiquitin-protein ligase SH3RF1	Q7Z6J0	SH3R1_HUMAN	uniprotkb_proteome_UP000005640_AND_revi_2024_03_07	>sp|Q7Z6J0|SH3R1_HUMAN E3 ubiquitin-protein ligase SH3RF1 OS=Homo sapiens OX=9606 GN=SH3RF1 PE=1 SV=2	16	24	27	sp	9606	1	2	uniprotkb_proteome_UP000005640_AND_revi_2024_03_07	NaN	NaN	NaN	FALSE	100	0.0566577	12.4576	8.94572e-09	SH3R1_HUMAN	0	3.06921e-09	54.2491	93129	Q7Z6J0	Q7Z6J0_S568_M1	1	Phospho (STY)	S	568	SAAHIQTSPQAKVLL	_LQGNGVAGSPSVVPAAVVSAAHIQTS[Phospho (STY)]PQAK_.3	_LQGNGVAGSPSVVPAAVVSAAHIQTS[Phospho (STY)]PQAK_.3	_LQGNGVAGSPSVVPAAVVSAAHIQTS[Phospho (STY)]PQAK_.3	Filtered	Filtered	Filtered	1	1	1	Filtered	Filtered	Filtered	0.943795	0.933552	0.955347	Filtered	Filtered	Filtered	501.149	512.452	406.162	Filtered	Filtered	Filtered
Q7Z6J0	Q7Z6J0	Q7Z6J0	SH3RF1	Homo sapiens	E3 ubiquitin-protein ligase SH3RF1	Q7Z6J0	SH3R1_HUMAN	uniprotkb_proteome_UP000005640_AND_revi_2024_03_07	>sp|Q7Z6J0|SH3R1_HUMAN E3 ubiquitin-protein ligase SH3RF1 OS=Homo sapiens OX=9606 GN=SH3RF1 PE=1 SV=2	16	24	27	sp	9606	1	2	uniprotkb_proteome_UP000005640_AND_revi_2024_03_07	NaN	NaN	NaN	FALSE	100	0.0566577	12.4576	8.94572e-09	SH3R1_HUMAN	0	3.06921e-09	54.2491	93129	Q7Z6J0	Q7Z6J0_C700_M1	1	Carbamidomethyl (C)	C	700	PDSASSACGNSSATK	Filtered	_IVTVLPGLPTS[Phospho (STY)]PDSASSAC[Carbamidomethyl (C)]GNSSATKPDK_.4	Filtered	_IVTVLPGLPTS[Phospho (STY)]PDSASSAC[Carbamidomethyl (C)]GNSSATKPDK_.4	_IVTVLPGLPTS[Phospho (STY)]PDSASSAC[Carbamidomethyl (C)]GNSSATKPDK_.4	_IVTVLPGLPTS[Phospho (STY)]PDSASSAC[Carbamidomethyl (C)]GNSSATKPDK_.4	Filtered	1	Filtered	1	1	1	Filtered	1	Filtered	1	1	1	Filtered	225.593	Filtered	507.001	230.318	132.015
Q7Z6J0	Q7Z6J0	Q7Z6J0	SH3RF1	Homo sapiens	E3 ubiquitin-protein ligase SH3RF1	Q7Z6J0	SH3R1_HUMAN	uniprotkb_proteome_UP000005640_AND_revi_2024_03_07	>sp|Q7Z6J0|SH3R1_HUMAN E3 ubiquitin-protein ligase SH3RF1 OS=Homo sapiens OX=9606 GN=SH3RF1 PE=1 SV=2	16	24	27	sp	9606	1	2	uniprotkb_proteome_UP000005640_AND_revi_2024_03_07	NaN	NaN	NaN	FALSE	100	0.0566577	12.4576	8.94572e-09	SH3R1_HUMAN	0	3.06921e-09	54.2491	93129	Q7Z6J0	Q7Z6J0_S692_M1	1	Phospho (STY)	S	692	VLPGLPTSPDSASSA	Filtered	_IVTVLPGLPTS[Phospho (STY)]PDSASSAC[Carbamidomethyl (C)]GNSSATKPDK_.4	Filtered	_IVTVLPGLPTS[Phospho (STY)]PDSASSAC[Carbamidomethyl (C)]GNSSATKPDK_.4	_IVTVLPGLPTS[Phospho (STY)]PDSASSAC[Carbamidomethyl (C)]GNSSATKPDK_.4	_IVTVLPGLPTS[Phospho (STY)]PDSASSAC[Carbamidomethyl (C)]GNSSATKPDK_.4	Filtered	1	Filtered	1	1	1	Filtered	0.9414	Filtered	0.886476	0.863818	0.813908	Filtered	225.593	Filtered	507.001	230.318	132.015
Q7Z6J0	Q7Z6J0	Q7Z6J0	SH3RF1	Homo sapiens	E3 ubiquitin-protein ligase SH3RF1	Q7Z6J0	SH3R1_HUMAN	uniprotkb_proteome_UP000005640_AND_revi_2024_03_07	>sp|Q7Z6J0|SH3R1_HUMAN E3 ubiquitin-protein ligase SH3RF1 OS=Homo sapiens OX=9606 GN=SH3RF1 PE=1 SV=2	16	24	27	sp	9606	1	2	uniprotkb_proteome_UP000005640_AND_revi_2024_03_07	NaN	NaN	NaN	FALSE	100	0.0566577	12.4576	8.94572e-09	SH3R1_HUMAN	0	3.06921e-09	54.2491	93129	Q7Z6J0	Q7Z6J0_C107_M1	1	Carbamidomethyl (C)	C	107	QSSTVANCSSKDLQS	Filtered	_SQSSTVANC[Carbamidomethyl (C)]SSK_.2	_SQSSTVANC[Carbamidomethyl (C)]SSK_.2	_SQSSTVANC[Carbamidomethyl (C)]SSK_.2	_SQSSTVANC[Carbamidomethyl (C)]SSK_.2	_SQSSTVANC[Carbamidomethyl (C)]SSK_.2	Filtered	1	1	1	1	1	Filtered	1	1	1	1	1	Filtered	81.1584	55.4136	21.7575	26.0679	125.203
Q7Z6J6	Q7Z6J6	Q7Z6J6	FRMD5	Homo sapiens	FERM domain-containing protein 5	Q7Z6J6	FRMD5_HUMAN	uniprotkb_proteome_UP000005640_AND_revi_2024_03_07	>sp|Q7Z6J6|FRMD5_HUMAN FERM domain-containing protein 5 OS=Homo sapiens OX=9606 GN=FRMD5 PE=1 SV=1	5	10	12	sp	9606	1	1	uniprotkb_proteome_UP000005640_AND_revi_2024_03_07	NaN	NaN	NaN	FALSE	100	0.110837	9.24464	2.3645e-10	FRMD5_HUMAN	0	4.75588e-10	56.1542	65064.7	Q7Z6J6	Q7Z6J6_S396_M1	1	Phospho (STY)	S	396	STPVRSTSHGDTFLP	Filtered	Filtered	Filtered	Filtered	_STS[Phospho (STY)]HGDTFLPHVR_.2	Filtered	Filtered	Filtered	Filtered	Filtered	1	Filtered	Filtered	Filtered	Filtered	Filtered	0.919819	Filtered	Filtered	Filtered	Filtered	Filtered	165.903	Filtered
Q7Z6J6	Q7Z6J6	Q7Z6J6	FRMD5	Homo sapiens	FERM domain-containing protein 5	Q7Z6J6	FRMD5_HUMAN	uniprotkb_proteome_UP000005640_AND_revi_2024_03_07	>sp|Q7Z6J6|FRMD5_HUMAN FERM domain-containing protein 5 OS=Homo sapiens OX=9606 GN=FRMD5 PE=1 SV=1	5	10	12	sp	9606	1	1	uniprotkb_proteome_UP000005640_AND_revi_2024_03_07	NaN	NaN	NaN	FALSE	100	0.110837	9.24464	2.3645e-10	FRMD5_HUMAN	0	4.75588e-10	56.1542	65064.7	Q7Z6J6	Q7Z6J6_C352_M1	1	Carbamidomethyl (C)	C	352	GMVPSRSCPSITHGP	_S[Phospho (STY)]C[Carbamidomethyl (C)]PSITHGPR_.2;_S[Phospho (STY)]C[Carbamidomethyl (C)]PSITHGPR_.3;_AGMVPSRS[Phospho (STY)]C[Carbamidomethyl (C)]PSITHGPR_.3;_AGMVPSRSC[Carbamidomethyl (C)]PS[Phospho (STY)]ITHGPR_.4	_S[Phospho (STY)]C[Carbamidomethyl (C)]PSITHGPR_.2;_S[Phospho (STY)]C[Carbamidomethyl (C)]PSITHGPR_.3;_AGMVPS[Phospho (STY)]RSC[Carbamidomethyl (C)]PSITHGPR_.4	_S[Phospho (STY)]C[Carbamidomethyl (C)]PSITHGPR_.2;_S[Phospho (STY)]C[Carbamidomethyl (C)]PSITHGPR_.3;_AGMVPSRS[Phospho (STY)]C[Carbamidomethyl (C)]PSITHGPR_.3	_S[Phospho (STY)]C[Carbamidomethyl (C)]PSITHGPR_.2;_SC[Carbamidomethyl (C)]PS[Phospho (STY)]ITHGPR_.3;_AGMVPS[Phospho (STY)]RSC[Carbamidomethyl (C)]PSITHGPR_.3	_S[Phospho (STY)]C[Carbamidomethyl (C)]PSITHGPR_.3;_AGMVPSRSC[Carbamidomethyl (C)]PSIT[Phospho (STY)]HGPR_.4	_S[Phospho (STY)]C[Carbamidomethyl (C)]PSITHGPR_.2;_S[Phospho (STY)]C[Carbamidomethyl (C)]PSITHGPR_.3;_AGMVPSRS[Phospho (STY)]C[Carbamidomethyl (C)]PSITHGPR_.3	4	3	3	3	2	3	1	1	1	1	1	1	3464.32	2595.63	3769.5	2257.37	790.157	3467.78
Q7Z6J6	Q7Z6J6	Q7Z6J6	FRMD5	Homo sapiens	FERM domain-containing protein 5	Q7Z6J6	FRMD5_HUMAN	uniprotkb_proteome_UP000005640_AND_revi_2024_03_07	>sp|Q7Z6J6|FRMD5_HUMAN FERM domain-containing protein 5 OS=Homo sapiens OX=9606 GN=FRMD5 PE=1 SV=1	5	10	12	sp	9606	1	1	uniprotkb_proteome_UP000005640_AND_revi_2024_03_07	NaN	NaN	NaN	FALSE	100	0.110837	9.24464	2.3645e-10	FRMD5_HUMAN	0	4.75588e-10	56.1542	65064.7	Q7Z6J6	Q7Z6J6_S351_M1	1	Phospho (STY)	S	351	AGMVPSRSCPSITHG	_S[Phospho (STY)]C[Carbamidomethyl (C)]PSITHGPR_.2;_S[Phospho (STY)]C[Carbamidomethyl (C)]PSITHGPR_.3;_AGMVPSRS[Phospho (STY)]C[Carbamidomethyl (C)]PSITHGPR_.3	_S[Phospho (STY)]C[Carbamidomethyl (C)]PSITHGPR_.2;_S[Phospho (STY)]C[Carbamidomethyl (C)]PSITHGPR_.3	_S[Phospho (STY)]C[Carbamidomethyl (C)]PSITHGPR_.2;_S[Phospho (STY)]C[Carbamidomethyl (C)]PSITHGPR_.3;_AGMVPSRS[Phospho (STY)]C[Carbamidomethyl (C)]PSITHGPR_.3	_S[Phospho (STY)]C[Carbamidomethyl (C)]PSITHGPR_.2	_S[Phospho (STY)]C[Carbamidomethyl (C)]PSITHGPR_.3	_S[Phospho (STY)]C[Carbamidomethyl (C)]PSITHGPR_.2;_S[Phospho (STY)]C[Carbamidomethyl (C)]PSITHGPR_.3;_AGMVPSRS[Phospho (STY)]C[Carbamidomethyl (C)]PSITHGPR_.3	3	2	3	1	1	3	0.999991	0.999944	0.99995	0.993883	0.999996	0.999998	3275.39	2343.8	3769.5	1431.07	701.595	3467.78
Q7Z6J6	Q7Z6J6	Q7Z6J6	FRMD5	Homo sapiens	FERM domain-containing protein 5	Q7Z6J6	FRMD5_HUMAN	uniprotkb_proteome_UP000005640_AND_revi_2024_03_07	>sp|Q7Z6J6|FRMD5_HUMAN FERM domain-containing protein 5 OS=Homo sapiens OX=9606 GN=FRMD5 PE=1 SV=1	5	10	12	sp	9606	1	1	uniprotkb_proteome_UP000005640_AND_revi_2024_03_07	NaN	NaN	NaN	FALSE	100	0.110837	9.24464	2.3645e-10	FRMD5_HUMAN	0	4.75588e-10	56.1542	65064.7	Q7Z6J6	Q7Z6J6_S354_M1	1	Phospho (STY)	S	354	VPSRSCPSITHGPRL	_AGMVPSRSC[Carbamidomethyl (C)]PS[Phospho (STY)]ITHGPR_.4	Filtered	Filtered	_SC[Carbamidomethyl (C)]PS[Phospho (STY)]ITHGPR_.3	Filtered	Filtered	1	Filtered	Filtered	1	Filtered	Filtered	0.990091	Filtered	Filtered	0.763154	Filtered	Filtered	188.929	Filtered	Filtered	376.144	Filtered	Filtered
Q7Z6J6	Q7Z6J6	Q7Z6J6	FRMD5	Homo sapiens	FERM domain-containing protein 5	Q7Z6J6	FRMD5_HUMAN	uniprotkb_proteome_UP000005640_AND_revi_2024_03_07	>sp|Q7Z6J6|FRMD5_HUMAN FERM domain-containing protein 5 OS=Homo sapiens OX=9606 GN=FRMD5 PE=1 SV=1	5	10	12	sp	9606	1	1	uniprotkb_proteome_UP000005640_AND_revi_2024_03_07	NaN	NaN	NaN	FALSE	100	0.110837	9.24464	2.3645e-10	FRMD5_HUMAN	0	4.75588e-10	56.1542	65064.7	Q7Z6J6	Q7Z6J6_T356_M1	1	Phospho (STY)	T	356	SRSCPSITHGPRLSS	Filtered	Filtered	Filtered	Filtered	_AGMVPSRSC[Carbamidomethyl (C)]PSIT[Phospho (STY)]HGPR_.4	Filtered	Filtered	Filtered	Filtered	Filtered	1	Filtered	Filtered	Filtered	Filtered	Filtered	0.944608	Filtered	Filtered	Filtered	Filtered	Filtered	88.5617	Filtered
Q7Z6J6	Q7Z6J6	Q7Z6J6	FRMD5	Homo sapiens	FERM domain-containing protein 5	Q7Z6J6	FRMD5_HUMAN	uniprotkb_proteome_UP000005640_AND_revi_2024_03_07	>sp|Q7Z6J6|FRMD5_HUMAN FERM domain-containing protein 5 OS=Homo sapiens OX=9606 GN=FRMD5 PE=1 SV=1	5	10	12	sp	9606	1	1	uniprotkb_proteome_UP000005640_AND_revi_2024_03_07	NaN	NaN	NaN	FALSE	100	0.110837	9.24464	2.3645e-10	FRMD5_HUMAN	0	4.75588e-10	56.1542	65064.7	Q7Z6J6	Q7Z6J6_S10_M1	1	Phospho (STY)	S	10	SRLMSGSSRSLEREY	Filtered	Filtered	_LMSGSS[Phospho (STY)]R_.2	Filtered	Filtered	Filtered	Filtered	Filtered	1	Filtered	Filtered	Filtered	Filtered	Filtered	0.919932	Filtered	Filtered	Filtered	Filtered	Filtered	474.18	Filtered	Filtered	Filtered
Q7Z6J6	Q7Z6J6	Q7Z6J6	FRMD5	Homo sapiens	FERM domain-containing protein 5	Q7Z6J6	FRMD5_HUMAN	uniprotkb_proteome_UP000005640_AND_revi_2024_03_07	>sp|Q7Z6J6|FRMD5_HUMAN FERM domain-containing protein 5 OS=Homo sapiens OX=9606 GN=FRMD5 PE=1 SV=1	5	10	12	sp	9606	1	1	uniprotkb_proteome_UP000005640_AND_revi_2024_03_07	NaN	NaN	NaN	FALSE	100	0.110837	9.24464	2.3645e-10	FRMD5_HUMAN	0	4.75588e-10	56.1542	65064.7	Q7Z6J6	Q7Z6J6_S9_M1	1	Phospho (STY)	S	9	LSRLMSGSSRSLERE	Filtered	Filtered	Filtered	_LMSGS[Phospho (STY)]SR_.2	Filtered	_LMSGS[Phospho (STY)]SR_.2	Filtered	Filtered	Filtered	1	Filtered	1	Filtered	Filtered	Filtered	0.84871	Filtered	0.870171	Filtered	Filtered	Filtered	423.678	Filtered	287.277
Q7Z6J6	Q7Z6J6	Q7Z6J6	FRMD5	Homo sapiens	FERM domain-containing protein 5	Q7Z6J6	FRMD5_HUMAN	uniprotkb_proteome_UP000005640_AND_revi_2024_03_07	>sp|Q7Z6J6|FRMD5_HUMAN FERM domain-containing protein 5 OS=Homo sapiens OX=9606 GN=FRMD5 PE=1 SV=1	5	10	12	sp	9606	1	1	uniprotkb_proteome_UP000005640_AND_revi_2024_03_07	NaN	NaN	NaN	FALSE	100	0.110837	9.24464	2.3645e-10	FRMD5_HUMAN	0	4.75588e-10	56.1542	65064.7	Q7Z6J6	Q7Z6J6_S306_M1	1	Phospho (STY)	S	306	SSQVRTVSSSNLFFK	_TVS[Phospho (STY)]SSNLFFK_.2	Filtered	_TVS[Phospho (STY)]SSNLFFK_.2	Filtered	Filtered	Filtered	1	Filtered	1	Filtered	Filtered	Filtered	0.935822	Filtered	0.987801	Filtered	Filtered	Filtered	79.3812	Filtered	151.357	Filtered	Filtered	Filtered
Q7Z6J6	Q7Z6J6	Q7Z6J6	FRMD5	Homo sapiens	FERM domain-containing protein 5	Q7Z6J6	FRMD5_HUMAN	uniprotkb_proteome_UP000005640_AND_revi_2024_03_07	>sp|Q7Z6J6|FRMD5_HUMAN FERM domain-containing protein 5 OS=Homo sapiens OX=9606 GN=FRMD5 PE=1 SV=1	5	10	12	sp	9606	1	1	uniprotkb_proteome_UP000005640_AND_revi_2024_03_07	NaN	NaN	NaN	FALSE	100	0.110837	9.24464	2.3645e-10	FRMD5_HUMAN	0	4.75588e-10	56.1542	65064.7	Q7Z6J6	Q7Z6J6_S349_M1	1	Phospho (STY)	S	349	HRAGMVPSRSCPSIT	Filtered	_AGMVPS[Phospho (STY)]RSC[Carbamidomethyl (C)]PSITHGPR_.4	Filtered	_AGMVPS[Phospho (STY)]RSC[Carbamidomethyl (C)]PSITHGPR_.3	Filtered	Filtered	Filtered	1	Filtered	1	Filtered	Filtered	Filtered	0.86559	Filtered	0.996166	Filtered	Filtered	Filtered	251.837	Filtered	450.155	Filtered	Filtered
Q7Z6J9	Q7Z6J9	Q7Z6J9	TSEN54	Homo sapiens	tRNA-splicing endonuclease subunit Sen54	Q7Z6J9	SEN54_HUMAN	uniprotkb_proteome_UP000005640_AND_revi_2024_03_07	>sp|Q7Z6J9|SEN54_HUMAN tRNA-splicing endonuclease subunit Sen54 OS=Homo sapiens OX=9606 GN=TSEN54 PE=1 SV=3	12	14	17	sp	9606	1	3	uniprotkb_proteome_UP000005640_AND_revi_2024_03_07	NaN	NaN	NaN	FALSE	100	0.0583439	11.2576	5.5747e-07	SEN54_HUMAN	0	5.65803e-08	51.5847	58819.3	Q7Z6J9	Q7Z6J9_S178_M1	1	Phospho (STY)	S	178	FQPSSVLSPYERQLN	_FQPSSVLS[Phospho (STY)]PYER_.2	_FQPSSVLS[Phospho (STY)]PYER_.2	_FQPSSVLS[Phospho (STY)]PYER_.2	_FQPSSVLS[Phospho (STY)]PYER_.2	_FQPSSVLS[Phospho (STY)]PYER_.2	_FQPSSVLS[Phospho (STY)]PYER_.2	1	1	1	1	1	1	0.997395	1	0.999867	0.999999	0.999992	1	3270.75	2904.76	3582.84	3709.94	3311.16	4136.55
Q7Z6J9	Q7Z6J9	Q7Z6J9	TSEN54	Homo sapiens	tRNA-splicing endonuclease subunit Sen54	Q7Z6J9	SEN54_HUMAN	uniprotkb_proteome_UP000005640_AND_revi_2024_03_07	>sp|Q7Z6J9|SEN54_HUMAN tRNA-splicing endonuclease subunit Sen54 OS=Homo sapiens OX=9606 GN=TSEN54 PE=1 SV=3	12	14	17	sp	9606	1	3	uniprotkb_proteome_UP000005640_AND_revi_2024_03_07	NaN	NaN	NaN	FALSE	100	0.0583439	11.2576	5.5747e-07	SEN54_HUMAN	0	5.65803e-08	51.5847	58819.3	Q7Z6J9	Q7Z6J9_C240_M2	2	Carbamidomethyl (C)	C	240	PCSQPSQCPEEKPQE	_SLAASS[Phospho (STY)]PPPC[Carbamidomethyl (C)]SQPSQC[Carbamidomethyl (C)]PEEK_.3;_SLAASSPPPC[Carbamidomethyl (C)]SQPSQC[Carbamidomethyl (C)]PEEKPQESSPM[Oxidation (M)]K_.4	_SLAASS[Phospho (STY)]PPPC[Carbamidomethyl (C)]SQPSQC[Carbamidomethyl (C)]PEEK_.3;_SLAASSPPPC[Carbamidomethyl (C)]SQPSQC[Carbamidomethyl (C)]PEEKPQESSPM[Oxidation (M)]K_.4	_SLAASS[Phospho (STY)]PPPC[Carbamidomethyl (C)]SQPSQC[Carbamidomethyl (C)]PEEK_.3;_SLAASSPPPC[Carbamidomethyl (C)]SQPSQC[Carbamidomethyl (C)]PEEKPQES[Phospho (STY)]SPMK_.4;_SLAASSPPPC[Carbamidomethyl (C)]SQPSQC[Carbamidomethyl (C)]PEEKPQESSPM[Oxidation (M)]K_.4	_SLAASS[Phospho (STY)]PPPC[Carbamidomethyl (C)]SQPSQC[Carbamidomethyl (C)]PEEK_.3;_SLAASSPPPC[Carbamidomethyl (C)]SQPSQC[Carbamidomethyl (C)]PEEKPQESSPM[Oxidation (M)]K_.4	_SLAASS[Phospho (STY)]PPPC[Carbamidomethyl (C)]SQPSQC[Carbamidomethyl (C)]PEEK_.3;_SLAASSPPPC[Carbamidomethyl (C)]SQPSQC[Carbamidomethyl (C)]PEEKPQESSPM[Oxidation (M)]K_.4	_SLAASS[Phospho (STY)]PPPC[Carbamidomethyl (C)]SQPSQC[Carbamidomethyl (C)]PEEK_.3;_SLAASSPPPC[Carbamidomethyl (C)]SQPSQC[Carbamidomethyl (C)]PEEKPQESSPM[Oxidation (M)]K_.4	2	2	3	2	2	2	1	1	1	1	1	1	3454.87	3084.75	2635.36	3010.07	3075.98	2838.24
Q7Z6J9	Q7Z6J9	Q7Z6J9	TSEN54	Homo sapiens	tRNA-splicing endonuclease subunit Sen54	Q7Z6J9	SEN54_HUMAN	uniprotkb_proteome_UP000005640_AND_revi_2024_03_07	>sp|Q7Z6J9|SEN54_HUMAN tRNA-splicing endonuclease subunit Sen54 OS=Homo sapiens OX=9606 GN=TSEN54 PE=1 SV=3	12	14	17	sp	9606	1	3	uniprotkb_proteome_UP000005640_AND_revi_2024_03_07	NaN	NaN	NaN	FALSE	100	0.0583439	11.2576	5.5747e-07	SEN54_HUMAN	0	5.65803e-08	51.5847	58819.3	Q7Z6J9	Q7Z6J9_C234_M2	2	Carbamidomethyl (C)	C	234	AASSPPPCSQPSQCP	_SLAASS[Phospho (STY)]PPPC[Carbamidomethyl (C)]SQPSQC[Carbamidomethyl (C)]PEEK_.3;_SLAASSPPPC[Carbamidomethyl (C)]SQPSQC[Carbamidomethyl (C)]PEEKPQESSPM[Oxidation (M)]K_.4	_SLAASS[Phospho (STY)]PPPC[Carbamidomethyl (C)]SQPSQC[Carbamidomethyl (C)]PEEK_.3;_SLAASSPPPC[Carbamidomethyl (C)]SQPSQC[Carbamidomethyl (C)]PEEKPQESSPM[Oxidation (M)]K_.4	_SLAASS[Phospho (STY)]PPPC[Carbamidomethyl (C)]SQPSQC[Carbamidomethyl (C)]PEEK_.3;_SLAASSPPPC[Carbamidomethyl (C)]SQPSQC[Carbamidomethyl (C)]PEEKPQES[Phospho (STY)]SPMK_.4;_SLAASSPPPC[Carbamidomethyl (C)]SQPSQC[Carbamidomethyl (C)]PEEKPQESSPM[Oxidation (M)]K_.4	_SLAASS[Phospho (STY)]PPPC[Carbamidomethyl (C)]SQPSQC[Carbamidomethyl (C)]PEEK_.3;_SLAASSPPPC[Carbamidomethyl (C)]SQPSQC[Carbamidomethyl (C)]PEEKPQESSPM[Oxidation (M)]K_.4	_SLAASS[Phospho (STY)]PPPC[Carbamidomethyl (C)]SQPSQC[Carbamidomethyl (C)]PEEK_.3;_SLAASSPPPC[Carbamidomethyl (C)]SQPSQC[Carbamidomethyl (C)]PEEKPQESSPM[Oxidation (M)]K_.4	_SLAASS[Phospho (STY)]PPPC[Carbamidomethyl (C)]SQPSQC[Carbamidomethyl (C)]PEEK_.3;_SLAASSPPPC[Carbamidomethyl (C)]SQPSQC[Carbamidomethyl (C)]PEEKPQESSPM[Oxidation (M)]K_.4	2	2	3	2	2	2	1	1	1	1	1	1	3454.87	3084.75	2635.36	3010.07	3075.98	2838.24
Q7Z6J9	Q7Z6J9	Q7Z6J9	TSEN54	Homo sapiens	tRNA-splicing endonuclease subunit Sen54	Q7Z6J9	SEN54_HUMAN	uniprotkb_proteome_UP000005640_AND_revi_2024_03_07	>sp|Q7Z6J9|SEN54_HUMAN tRNA-splicing endonuclease subunit Sen54 OS=Homo sapiens OX=9606 GN=TSEN54 PE=1 SV=3	12	14	17	sp	9606	1	3	uniprotkb_proteome_UP000005640_AND_revi_2024_03_07	NaN	NaN	NaN	FALSE	100	0.0583439	11.2576	5.5747e-07	SEN54_HUMAN	0	5.65803e-08	51.5847	58819.3	Q7Z6J9	Q7Z6J9_S230_M1	1	Phospho (STY)	S	230	PKSLAASSPPPCSQP	_SLAASS[Phospho (STY)]PPPC[Carbamidomethyl (C)]SQPSQC[Carbamidomethyl (C)]PEEK_.3	_SLAASS[Phospho (STY)]PPPC[Carbamidomethyl (C)]SQPSQC[Carbamidomethyl (C)]PEEK_.3	_SLAASS[Phospho (STY)]PPPC[Carbamidomethyl (C)]SQPSQC[Carbamidomethyl (C)]PEEK_.3	_SLAASS[Phospho (STY)]PPPC[Carbamidomethyl (C)]SQPSQC[Carbamidomethyl (C)]PEEK_.3	_SLAASS[Phospho (STY)]PPPC[Carbamidomethyl (C)]SQPSQC[Carbamidomethyl (C)]PEEK_.3	_SLAASS[Phospho (STY)]PPPC[Carbamidomethyl (C)]SQPSQC[Carbamidomethyl (C)]PEEK_.3	1	1	1	1	1	1	0.765238	0.985162	0.971746	0.908344	0.997715	0.961192	3201.33	2961.85	1539.67	2940.87	2977.38	2729.17
Q7Z6J9	Q7Z6J9	Q7Z6J9	TSEN54	Homo sapiens	tRNA-splicing endonuclease subunit Sen54	Q7Z6J9	SEN54_HUMAN	uniprotkb_proteome_UP000005640_AND_revi_2024_03_07	>sp|Q7Z6J9|SEN54_HUMAN tRNA-splicing endonuclease subunit Sen54 OS=Homo sapiens OX=9606 GN=TSEN54 PE=1 SV=3	12	14	17	sp	9606	1	3	uniprotkb_proteome_UP000005640_AND_revi_2024_03_07	NaN	NaN	NaN	FALSE	100	0.0583439	11.2576	5.5747e-07	SEN54_HUMAN	0	5.65803e-08	51.5847	58819.3	Q7Z6J9	Q7Z6J9_S267_M1	1	Phospho (STY)	S	267	LLGSLGPSPGPAREG	_GPGGPFQLLGSLGPS[Phospho (STY)]PGPAR_.2;_GPGGPFQLLGSLGPS[Phospho (STY)]PGPAR_.3	_GPGGPFQLLGSLGPS[Phospho (STY)]PGPAR_.2;_GPGGPFQLLGSLGPS[Phospho (STY)]PGPAR_.3	_GPGGPFQLLGSLGPS[Phospho (STY)]PGPAR_.2;_GPGGPFQLLGSLGPS[Phospho (STY)]PGPAR_.3	_GPGGPFQLLGSLGPS[Phospho (STY)]PGPAR_.2;_GPGGPFQLLGSLGPS[Phospho (STY)]PGPAR_.3	_GPGGPFQLLGSLGPS[Phospho (STY)]PGPAR_.2;_GPGGPFQLLGSLGPS[Phospho (STY)]PGPAR_.3	_GPGGPFQLLGSLGPS[Phospho (STY)]PGPAR_.2;_GPGGPFQLLGSLGPS[Phospho (STY)]PGPAR_.3	2	2	2	2	2	2	1	1	0.99999	1	1	1	1408.27	3750.07	768.451	2564.49	1490.23	1639.11
Q7Z6J9	Q7Z6J9	Q7Z6J9	TSEN54	Homo sapiens	tRNA-splicing endonuclease subunit Sen54	Q7Z6J9	SEN54_HUMAN	uniprotkb_proteome_UP000005640_AND_revi_2024_03_07	>sp|Q7Z6J9|SEN54_HUMAN tRNA-splicing endonuclease subunit Sen54 OS=Homo sapiens OX=9606 GN=TSEN54 PE=1 SV=3	12	14	17	sp	9606	1	3	uniprotkb_proteome_UP000005640_AND_revi_2024_03_07	NaN	NaN	NaN	FALSE	100	0.0583439	11.2576	5.5747e-07	SEN54_HUMAN	0	5.65803e-08	51.5847	58819.3	Q7Z6J9	Q7Z6J9_S248_M1	1	Phospho (STY)	S	248	PEEKPQESSPMKGPG	Filtered	Filtered	_SLAASSPPPC[Carbamidomethyl (C)]SQPSQC[Carbamidomethyl (C)]PEEKPQES[Phospho (STY)]SPMK_.4	Filtered	Filtered	Filtered	Filtered	Filtered	1	Filtered	Filtered	Filtered	Filtered	Filtered	0.840369	Filtered	Filtered	Filtered	Filtered	Filtered	888.233	Filtered	Filtered	Filtered
Q7Z6J9	Q7Z6J9	Q7Z6J9	TSEN54	Homo sapiens	tRNA-splicing endonuclease subunit Sen54	Q7Z6J9	SEN54_HUMAN	uniprotkb_proteome_UP000005640_AND_revi_2024_03_07	>sp|Q7Z6J9|SEN54_HUMAN tRNA-splicing endonuclease subunit Sen54 OS=Homo sapiens OX=9606 GN=TSEN54 PE=1 SV=3	12	14	17	sp	9606	1	3	uniprotkb_proteome_UP000005640_AND_revi_2024_03_07	NaN	NaN	NaN	FALSE	100	0.0583439	11.2576	5.5747e-07	SEN54_HUMAN	0	5.65803e-08	51.5847	58819.3	Q7Z6J9	Q7Z6J9_S249_M1	1	Phospho (STY)	S	249	EEKPQESSPMKGPGG	_PQESS[Phospho (STY)]PM[Oxidation (M)]K_.2	Filtered	_PQESS[Phospho (STY)]PMK_.2	Filtered	Filtered	_PQESS[Phospho (STY)]PMK_.2	1	Filtered	1	Filtered	Filtered	1	0.908875	Filtered	0.999359	Filtered	Filtered	0.999982	138.301	Filtered	999.913	Filtered	Filtered	1087.5
Q7Z6J9	Q7Z6J9	Q7Z6J9	TSEN54	Homo sapiens	tRNA-splicing endonuclease subunit Sen54	Q7Z6J9	SEN54_HUMAN	uniprotkb_proteome_UP000005640_AND_revi_2024_03_07	>sp|Q7Z6J9|SEN54_HUMAN tRNA-splicing endonuclease subunit Sen54 OS=Homo sapiens OX=9606 GN=TSEN54 PE=1 SV=3	12	14	17	sp	9606	1	3	uniprotkb_proteome_UP000005640_AND_revi_2024_03_07	NaN	NaN	NaN	FALSE	100	0.0583439	11.2576	5.5747e-07	SEN54_HUMAN	0	5.65803e-08	51.5847	58819.3	Q7Z6J9	Q7Z6J9_M251_M1	1	Oxidation (M)	M	251	KPQESSPMKGPGGPF	_SLAASSPPPC[Carbamidomethyl (C)]SQPSQC[Carbamidomethyl (C)]PEEKPQESSPM[Oxidation (M)]K_.4;_PQESS[Phospho (STY)]PM[Oxidation (M)]K_.2	_SLAASSPPPC[Carbamidomethyl (C)]SQPSQC[Carbamidomethyl (C)]PEEKPQESSPM[Oxidation (M)]K_.4	_SLAASSPPPC[Carbamidomethyl (C)]SQPSQC[Carbamidomethyl (C)]PEEKPQESSPM[Oxidation (M)]K_.4	_SLAASSPPPC[Carbamidomethyl (C)]SQPSQC[Carbamidomethyl (C)]PEEKPQESSPM[Oxidation (M)]K_.4	_SLAASSPPPC[Carbamidomethyl (C)]SQPSQC[Carbamidomethyl (C)]PEEKPQESSPM[Oxidation (M)]K_.4	_SLAASSPPPC[Carbamidomethyl (C)]SQPSQC[Carbamidomethyl (C)]PEEKPQESSPM[Oxidation (M)]K_.4	2	1	1	1	1	1	1	1	1	1	1	1	391.839	122.898	207.449	69.197	98.6042	109.07
Q7Z6J9	Q7Z6J9	Q7Z6J9	TSEN54	Homo sapiens	tRNA-splicing endonuclease subunit Sen54	Q7Z6J9	SEN54_HUMAN	uniprotkb_proteome_UP000005640_AND_revi_2024_03_07	>sp|Q7Z6J9|SEN54_HUMAN tRNA-splicing endonuclease subunit Sen54 OS=Homo sapiens OX=9606 GN=TSEN54 PE=1 SV=3	12	14	17	sp	9606	1	3	uniprotkb_proteome_UP000005640_AND_revi_2024_03_07	NaN	NaN	NaN	FALSE	100	0.0583439	11.2576	5.5747e-07	SEN54_HUMAN	0	5.65803e-08	51.5847	58819.3	Q7Z6J9	Q7Z6J9_S76_M1	1	Phospho (STY)	S	76	QRVERLGSLVAAEWR	_LGS[Phospho (STY)]LVAAEWRPEEGFVELK_.3	_LGS[Phospho (STY)]LVAAEWRPEEGFVELK_.3	_LGS[Phospho (STY)]LVAAEWRPEEGFVELK_.3	_LGS[Phospho (STY)]LVAAEWRPEEGFVELK_.3	_LGS[Phospho (STY)]LVAAEWRPEEGFVELK_.3	_LGS[Phospho (STY)]LVAAEWRPEEGFVELK_.3	1	1	1	1	1	1	1	1	1	1	1	1	162.408	33.8608	298.972	60.2349	273.809	46.4123
Q7Z6J9	Q7Z6J9	Q7Z6J9	TSEN54	Homo sapiens	tRNA-splicing endonuclease subunit Sen54	Q7Z6J9	SEN54_HUMAN	uniprotkb_proteome_UP000005640_AND_revi_2024_03_07	>sp|Q7Z6J9|SEN54_HUMAN tRNA-splicing endonuclease subunit Sen54 OS=Homo sapiens OX=9606 GN=TSEN54 PE=1 SV=3	12	14	17	sp	9606	1	3	uniprotkb_proteome_UP000005640_AND_revi_2024_03_07	NaN	NaN	NaN	FALSE	100	0.0583439	11.2576	5.5747e-07	SEN54_HUMAN	0	5.65803e-08	51.5847	58819.3	Q7Z6J9	Q7Z6J9_C338_M1	1	Carbamidomethyl (C)	C	338	ETDAESWCQKLNQRK	_ETDAESWC[Carbamidomethyl (C)]QK_.2	_ETDAESWC[Carbamidomethyl (C)]QK_.2	_ETDAESWC[Carbamidomethyl (C)]QK_.2	_ETDAESWC[Carbamidomethyl (C)]QK_.2	Filtered	_ETDAESWC[Carbamidomethyl (C)]QK_.2	1	1	1	1	Filtered	1	1	1	1	1	Filtered	1	334.359	263.198	269.839	377.711	Filtered	384.305
Q7Z6K5	Q7Z6K5	Q7Z6K5	ARPIN	Homo sapiens	Arpin	Q7Z6K5	ARPIN_HUMAN	uniprotkb_proteome_UP000005640_AND_revi_2024_03_07	>sp|Q7Z6K5|ARPIN_HUMAN Arpin OS=Homo sapiens OX=9606 GN=ARPIN PE=1 SV=1	6	8	9	sp	9606	1	1	uniprotkb_proteome_UP000005640_AND_revi_2024_03_07	NaN	NaN	NaN	FALSE	100	0.135115	9.25292	5.38249e-07	ARPIN_HUMAN	0	5.50052e-08	51.6108	24943	Q7Z6K5	Q7Z6K5_Y100_M1	1	Phospho (STY)	Y	100	TGFLMSSYKVEAKGD	_VNTGFLMSSY[Phospho (STY)]K_.2	Filtered	Filtered	_VNTGFLMSSY[Phospho (STY)]K_.2;_VNTGFLMSSY[Phospho (STY)]KVEAK_.3	Filtered	Filtered	1	Filtered	Filtered	2	Filtered	Filtered	0.999322	Filtered	Filtered	0.993611	Filtered	Filtered	394.171	Filtered	Filtered	286.177	Filtered	Filtered
Q7Z6K5	Q7Z6K5	Q7Z6K5	ARPIN	Homo sapiens	Arpin	Q7Z6K5	ARPIN_HUMAN	uniprotkb_proteome_UP000005640_AND_revi_2024_03_07	>sp|Q7Z6K5|ARPIN_HUMAN Arpin OS=Homo sapiens OX=9606 GN=ARPIN PE=1 SV=1	6	8	9	sp	9606	1	1	uniprotkb_proteome_UP000005640_AND_revi_2024_03_07	NaN	NaN	NaN	FALSE	100	0.135115	9.25292	5.38249e-07	ARPIN_HUMAN	0	5.50052e-08	51.6108	24943	Q7Z6K5	Q7Z6K5_S99_M1	1	Phospho (STY)	S	99	NTGFLMSSYKVEAKG	_VNTGFLMSS[Phospho (STY)]YKVEAK_.3	_VNTGFLMSS[Phospho (STY)]YK_.2	Filtered	Filtered	_VNTGFLMSS[Phospho (STY)]YK_.2	_VNTGFLMSS[Phospho (STY)]YK_.2;_VNTGFLMSS[Phospho (STY)]YKVEAK_.3	1	1	Filtered	Filtered	1	2	0.991552	0.9823	Filtered	Filtered	0.963002	0.938933	59.3788	477.65	Filtered	Filtered	374.049	448.086
Q7Z6K5	Q7Z6K5	Q7Z6K5	ARPIN	Homo sapiens	Arpin	Q7Z6K5	ARPIN_HUMAN	uniprotkb_proteome_UP000005640_AND_revi_2024_03_07	>sp|Q7Z6K5|ARPIN_HUMAN Arpin OS=Homo sapiens OX=9606 GN=ARPIN PE=1 SV=1	6	8	9	sp	9606	1	1	uniprotkb_proteome_UP000005640_AND_revi_2024_03_07	NaN	NaN	NaN	FALSE	100	0.135115	9.25292	5.38249e-07	ARPIN_HUMAN	0	5.50052e-08	51.6108	24943	Q7Z6K5	Q7Z6K5_S2_M1	1	Phospho (STY)	S	2	______MSRIYHDGA	Filtered	Filtered	_[Acetyl (Protein N-term)]S[Phospho (STY)]RIYHDGALR_.3	Filtered	_[Acetyl (Protein N-term)]S[Phospho (STY)]RIYHDGALR_.3	Filtered	Filtered	Filtered	1	Filtered	1	Filtered	Filtered	Filtered	0.995313	Filtered	0.850637	Filtered	Filtered	Filtered	722.966	Filtered	502.426	Filtered
Q7Z6K5	Q7Z6K5	Q7Z6K5	ARPIN	Homo sapiens	Arpin	Q7Z6K5	ARPIN_HUMAN	uniprotkb_proteome_UP000005640_AND_revi_2024_03_07	>sp|Q7Z6K5|ARPIN_HUMAN Arpin OS=Homo sapiens OX=9606 GN=ARPIN PE=1 SV=1	6	8	9	sp	9606	1	1	uniprotkb_proteome_UP000005640_AND_revi_2024_03_07	NaN	NaN	NaN	FALSE	100	0.135115	9.25292	5.38249e-07	ARPIN_HUMAN	0	5.50052e-08	51.6108	24943	Q7Z6K5	Q7Z6K5_T112_M1	1	Phospho (STY)	T	112	KGDTDRLTPEALKGL	_GDTDRLT[Phospho (STY)]PEALK_.3	_GDTDRLT[Phospho (STY)]PEALK_.3;_GDTDRLT[Phospho (STY)]PEALK_.2	_GDTDRLT[Phospho (STY)]PEALK_.3	_GDTDRLT[Phospho (STY)]PEALK_.2	_GDTDRLT[Phospho (STY)]PEALK_.3	_GDTDRLT[Phospho (STY)]PEALK_.2	1	2	1	1	1	1	0.98622	0.999776	0.99855	0.869412	0.991995	0.986843	310.786	326.801	406.811	119.364	452.859	196.693
Q7Z6K5	Q7Z6K5	Q7Z6K5	ARPIN	Homo sapiens	Arpin	Q7Z6K5	ARPIN_HUMAN	uniprotkb_proteome_UP000005640_AND_revi_2024_03_07	>sp|Q7Z6K5|ARPIN_HUMAN Arpin OS=Homo sapiens OX=9606 GN=ARPIN PE=1 SV=1	6	8	9	sp	9606	1	1	uniprotkb_proteome_UP000005640_AND_revi_2024_03_07	NaN	NaN	NaN	FALSE	100	0.135115	9.25292	5.38249e-07	ARPIN_HUMAN	0	5.50052e-08	51.6108	24943	Q7Z6K5	Q7Z6K5_C183_M1	1	Carbamidomethyl (C)	C	183	EAGTVTKCNFTGDGK	_C[Carbamidomethyl (C)]NFTGDGK_.2	Filtered	_C[Carbamidomethyl (C)]NFTGDGK_.2	Filtered	Filtered	_C[Carbamidomethyl (C)]NFTGDGK_.2	1	Filtered	1	Filtered	Filtered	1	1	Filtered	1	Filtered	Filtered	1	138.937	Filtered	44.8533	Filtered	Filtered	240.263
Q7Z6M1	Q7Z6M1	Q7Z6M1	RABEPK	Homo sapiens	Rab9 effector protein with kelch motifs	Q7Z6M1	RABEK_HUMAN	uniprotkb_proteome_UP000005640_AND_revi_2024_03_07	>sp|Q7Z6M1|RABEK_HUMAN Rab9 effector protein with kelch motifs OS=Homo sapiens OX=9606 GN=RABEPK PE=1 SV=1	10	13	14	sp	9606	1	1	uniprotkb_proteome_UP000005640_AND_revi_2024_03_07	NaN	NaN	NaN	FALSE	100	0.157143	9.84985	1.20289e-06	RABEK_HUMAN	0	1.07011e-07	50.9945	40564.6	Q7Z6M1	Q7Z6M1_S133_M1	1	Phospho (STY)	S	133	WTTPEVTSPPPSPRT	Filtered	_TWTTPEVTS[Phospho (STY)]PPPSPR_.3	Filtered	Filtered	Filtered	_TWTTPEVTS[Phospho (STY)]PPPSPR_.3	Filtered	1	Filtered	Filtered	Filtered	1	Filtered	0.760174	Filtered	Filtered	Filtered	0.996191	Filtered	440.504	Filtered	Filtered	Filtered	647.393
Q7Z6M1	Q7Z6M1	Q7Z6M1	RABEPK	Homo sapiens	Rab9 effector protein with kelch motifs	Q7Z6M1	RABEK_HUMAN	uniprotkb_proteome_UP000005640_AND_revi_2024_03_07	>sp|Q7Z6M1|RABEK_HUMAN Rab9 effector protein with kelch motifs OS=Homo sapiens OX=9606 GN=RABEPK PE=1 SV=1	10	13	14	sp	9606	1	1	uniprotkb_proteome_UP000005640_AND_revi_2024_03_07	NaN	NaN	NaN	FALSE	100	0.157143	9.84985	1.20289e-06	RABEK_HUMAN	0	1.07011e-07	50.9945	40564.6	Q7Z6M1	Q7Z6M1_S137_M1	1	Phospho (STY)	S	137	EVTSPPPSPRTFHTS	Filtered	Filtered	_TWTTPEVTSPPPS[Phospho (STY)]PR_.2	Filtered	Filtered	Filtered	Filtered	Filtered	1	Filtered	Filtered	Filtered	Filtered	Filtered	0.992755	Filtered	Filtered	Filtered	Filtered	Filtered	3962.87	Filtered	Filtered	Filtered
Q7Z6M1	Q7Z6M1	Q7Z6M1	RABEPK	Homo sapiens	Rab9 effector protein with kelch motifs	Q7Z6M1	RABEK_HUMAN	uniprotkb_proteome_UP000005640_AND_revi_2024_03_07	>sp|Q7Z6M1|RABEK_HUMAN Rab9 effector protein with kelch motifs OS=Homo sapiens OX=9606 GN=RABEPK PE=1 SV=1	10	13	14	sp	9606	1	1	uniprotkb_proteome_UP000005640_AND_revi_2024_03_07	NaN	NaN	NaN	FALSE	100	0.157143	9.84985	1.20289e-06	RABEK_HUMAN	0	1.07011e-07	50.9945	40564.6	Q7Z6M1	Q7Z6M1_S191_M1	1	Phospho (STY)	S	191	ETLGNPPSPRHGHVM	_LHVFDANTLTWSQPETLGNPPS[Phospho (STY)]PR_.3	_LHVFDANTLTWSQPETLGNPPS[Phospho (STY)]PR_.3	_LHVFDANTLTWSQPETLGNPPS[Phospho (STY)]PR_.3	_LHVFDANTLTWSQPETLGNPPS[Phospho (STY)]PR_.3	_LHVFDANTLTWSQPETLGNPPS[Phospho (STY)]PR_.3	_LHVFDANTLTWSQPETLGNPPS[Phospho (STY)]PR_.3	1	1	1	1	1	1	0.84788	0.946681	0.922722	0.985741	0.999999	1	475.259	467.467	999.286	1203.01	1307.38	1372.81
Q7Z6M1	Q7Z6M1	Q7Z6M1	RABEPK	Homo sapiens	Rab9 effector protein with kelch motifs	Q7Z6M1	RABEK_HUMAN	uniprotkb_proteome_UP000005640_AND_revi_2024_03_07	>sp|Q7Z6M1|RABEK_HUMAN Rab9 effector protein with kelch motifs OS=Homo sapiens OX=9606 GN=RABEPK PE=1 SV=1	10	13	14	sp	9606	1	1	uniprotkb_proteome_UP000005640_AND_revi_2024_03_07	NaN	NaN	NaN	FALSE	100	0.157143	9.84985	1.20289e-06	RABEK_HUMAN	0	1.07011e-07	50.9945	40564.6	Q7Z6M1	Q7Z6M1_C96_M1	1	Carbamidomethyl (C)	C	96	HASFIPSCTPDRIWV	_YEHASFIPSC[Carbamidomethyl (C)]TPDR_.2	_YEHASFIPSC[Carbamidomethyl (C)]TPDR_.2	_YEHASFIPSC[Carbamidomethyl (C)]TPDR_.2	Filtered	_YEHASFIPSC[Carbamidomethyl (C)]TPDR_.2	_YEHASFIPSC[Carbamidomethyl (C)]TPDR_.2	1	1	1	Filtered	1	1	1	1	1	Filtered	1	1	367.748	336.077	257.224	Filtered	309.535	165.576
Q7Z6M1	Q7Z6M1	Q7Z6M1	RABEPK	Homo sapiens	Rab9 effector protein with kelch motifs	Q7Z6M1	RABEK_HUMAN	uniprotkb_proteome_UP000005640_AND_revi_2024_03_07	>sp|Q7Z6M1|RABEK_HUMAN Rab9 effector protein with kelch motifs OS=Homo sapiens OX=9606 GN=RABEPK PE=1 SV=1	10	13	14	sp	9606	1	1	uniprotkb_proteome_UP000005640_AND_revi_2024_03_07	NaN	NaN	NaN	FALSE	100	0.157143	9.84985	1.20289e-06	RABEK_HUMAN	0	1.07011e-07	50.9945	40564.6	Q7Z6M1	Q7Z6M1_C80_M1	1	Carbamidomethyl (C)	C	80	HQWDLDTCKGLLPRY	_HQWDLDTC[Carbamidomethyl (C)]K_.2	_HQWDLDTC[Carbamidomethyl (C)]K_.2	_HQWDLDTC[Carbamidomethyl (C)]K_.2	Filtered	_HQWDLDTC[Carbamidomethyl (C)]K_.2	_HQWDLDTC[Carbamidomethyl (C)]K_.2	1	1	1	Filtered	1	1	1	1	1	Filtered	1	1	180.058	236.533	204.985	Filtered	272.64	249.349
Q7Z6M1	Q7Z6M1	Q7Z6M1	RABEPK	Homo sapiens	Rab9 effector protein with kelch motifs	Q7Z6M1	RABEK_HUMAN	uniprotkb_proteome_UP000005640_AND_revi_2024_03_07	>sp|Q7Z6M1|RABEK_HUMAN Rab9 effector protein with kelch motifs OS=Homo sapiens OX=9606 GN=RABEPK PE=1 SV=1	10	13	14	sp	9606	1	1	uniprotkb_proteome_UP000005640_AND_revi_2024_03_07	NaN	NaN	NaN	FALSE	100	0.157143	9.84985	1.20289e-06	RABEK_HUMAN	0	1.07011e-07	50.9945	40564.6	Q7Z6M1	Q7Z6M1_C115_M1	1	Carbamidomethyl (C)	C	115	NQSGNRNCLQVLNPE	Filtered	_NC[Carbamidomethyl (C)]LQVLNPETR_.2	_NC[Carbamidomethyl (C)]LQVLNPETR_.2	_NC[Carbamidomethyl (C)]LQVLNPETR_.2	Filtered	_NC[Carbamidomethyl (C)]LQVLNPETR_.2	Filtered	1	1	1	Filtered	1	Filtered	1	1	1	Filtered	1	Filtered	103.055	158.248	139.288	Filtered	163.34
Q7Z6M1	Q7Z6M1	Q7Z6M1	RABEPK	Homo sapiens	Rab9 effector protein with kelch motifs	Q7Z6M1	RABEK_HUMAN	uniprotkb_proteome_UP000005640_AND_revi_2024_03_07	>sp|Q7Z6M1|RABEK_HUMAN Rab9 effector protein with kelch motifs OS=Homo sapiens OX=9606 GN=RABEPK PE=1 SV=1	10	13	14	sp	9606	1	1	uniprotkb_proteome_UP000005640_AND_revi_2024_03_07	NaN	NaN	NaN	FALSE	100	0.157143	9.84985	1.20289e-06	RABEK_HUMAN	0	1.07011e-07	50.9945	40564.6	Q7Z6M1	Q7Z6M1_S316_M1	1	Phospho (STY)	S	316	SEKEDSNSLTLNHEA	Filtered	Filtered	_EDSNS[Phospho (STY)]LTLNHEAEK_.2	Filtered	Filtered	Filtered	Filtered	Filtered	1	Filtered	Filtered	Filtered	Filtered	Filtered	0.993604	Filtered	Filtered	Filtered	Filtered	Filtered	578.584	Filtered	Filtered	Filtered
Q7Z6M4	Q7Z6M4	Q7Z6M4	MTERF4	Homo sapiens	Transcription termination factor 4, mitochondrial	Q7Z6M4	MTEF4_HUMAN	uniprotkb_proteome_UP000005640_AND_revi_2024_03_07	>sp|Q7Z6M4|MTEF4_HUMAN Transcription termination factor 4, mitochondrial OS=Homo sapiens OX=9606 GN=MTERF4 PE=1 SV=3	3	3	3	sp	9606	1	3	uniprotkb_proteome_UP000005640_AND_revi_2024_03_07	NaN	NaN	NaN	FALSE	100	0.500232	8.49411	8.56861e-07	MTEF4_HUMAN	0	8.0438e-08	51.2598	43957.5	Q7Z6M4	Q7Z6M4_C69_M1	1	Carbamidomethyl (C)	C	69	NYVQEPECRRNLVQC	_SNNYVQEPEC[Carbamidomethyl (C)]R_.2	_SNNYVQEPEC[Carbamidomethyl (C)]R_.2	_SNNYVQEPEC[Carbamidomethyl (C)]R_.2	_SNNYVQEPEC[Carbamidomethyl (C)]R_.2	_SNNYVQEPEC[Carbamidomethyl (C)]R_.2	_SNNYVQEPEC[Carbamidomethyl (C)]R_.2	1	1	1	1	1	1	1	1	1	1	1	1	419.717	94.7386	322.781	248.381	233.403	412.811
Q7Z6Z7	Q7Z6Z7	Q7Z6Z7	HUWE1	Homo sapiens	E3 ubiquitin-protein ligase HUWE1	Q7Z6Z7	HUWE1_HUMAN	uniprotkb_proteome_UP000005640_AND_revi_2024_03_07	>sp|Q7Z6Z7|HUWE1_HUMAN E3 ubiquitin-protein ligase HUWE1 OS=Homo sapiens OX=9606 GN=HUWE1 PE=1 SV=3	103	178	226	sp	9606	1	3	uniprotkb_proteome_UP000005640_AND_revi_2024_03_07	NaN	NaN	NaN	FALSE	100	0.0371646	15.8064	2.63025e-09	HUWE1_HUMAN	0	1.51926e-09	54.9252	481891	Q7Z6Z7	Q7Z6Z7_S2887_M1	1	Phospho (STY)	S	2887	SEQPRAGSSTPGDAP	_AGS[Phospho (STY)]STPGDAPPAVAEVQGR_.2;_AGS[Phospho (STY)]STPGDAPPAVAEVQGR_.3	_AGS[Phospho (STY)]STPGDAPPAVAEVQGR_.2;_AGS[Phospho (STY)]STPGDAPPAVAEVQGR_.3	_AGS[Phospho (STY)]STPGDAPPAVAEVQGR_.2;_AGS[Phospho (STY)]STPGDAPPAVAEVQGR_.3	_AGS[Phospho (STY)]STPGDAPPAVAEVQGR_.2;_AGS[Phospho (STY)]STPGDAPPAVAEVQGR_.3	_AGS[Phospho (STY)]STPGDAPPAVAEVQGR_.2;_AGS[Phospho (STY)]STPGDAPPAVAEVQGR_.3	_AGS[Phospho (STY)]STPGDAPPAVAEVQGR_.2;_AGS[Phospho (STY)]STPGDAPPAVAEVQGR_.3	2	2	2	2	2	2	1	1	1	1	1	1	121365	116532	115639	110702	107920	108066
Q7Z6Z7	Q7Z6Z7	Q7Z6Z7	HUWE1	Homo sapiens	E3 ubiquitin-protein ligase HUWE1	Q7Z6Z7	HUWE1_HUMAN	uniprotkb_proteome_UP000005640_AND_revi_2024_03_07	>sp|Q7Z6Z7|HUWE1_HUMAN E3 ubiquitin-protein ligase HUWE1 OS=Homo sapiens OX=9606 GN=HUWE1 PE=1 SV=3	103	178	226	sp	9606	1	3	uniprotkb_proteome_UP000005640_AND_revi_2024_03_07	NaN	NaN	NaN	FALSE	100	0.0371646	15.8064	2.63025e-09	HUWE1_HUMAN	0	1.51926e-09	54.9252	481891	Q7Z6Z7	Q7Z6Z7_T2889_M1	1	Phospho (STY)	T	2889	QPRAGSSTPGDAPPA	_AGSST[Phospho (STY)]PGDAPPAVAEVQGR_.2;_AGSST[Phospho (STY)]PGDAPPAVAEVQGR_.3	_AGSST[Phospho (STY)]PGDAPPAVAEVQGR_.2;_AGSST[Phospho (STY)]PGDAPPAVAEVQGR_.3	_AGSST[Phospho (STY)]PGDAPPAVAEVQGR_.2	Filtered	_AGSST[Phospho (STY)]PGDAPPAVAEVQGR_.2;_AGSST[Phospho (STY)]PGDAPPAVAEVQGR_.3	_AGSST[Phospho (STY)]PGDAPPAVAEVQGR_.2;_AGSST[Phospho (STY)]PGDAPPAVAEVQGR_.3	2	2	1	Filtered	2	2	0.99959	0.995984	1	Filtered	1	0.999978	56401.9	56285.5	35947	Filtered	53278.8	57903.4
Q7Z6Z7	Q7Z6Z7	Q7Z6Z7	HUWE1	Homo sapiens	E3 ubiquitin-protein ligase HUWE1	Q7Z6Z7	HUWE1_HUMAN	uniprotkb_proteome_UP000005640_AND_revi_2024_03_07	>sp|Q7Z6Z7|HUWE1_HUMAN E3 ubiquitin-protein ligase HUWE1 OS=Homo sapiens OX=9606 GN=HUWE1 PE=1 SV=3	103	178	226	sp	9606	1	3	uniprotkb_proteome_UP000005640_AND_revi_2024_03_07	NaN	NaN	NaN	FALSE	100	0.0371646	15.8064	2.63025e-09	HUWE1_HUMAN	0	1.51926e-09	54.9252	481891	Q7Z6Z7	Q7Z6Z7_S1084_M1	1	Phospho (STY)	S	1084	SPVRQRRSHHAASTT	_S[Phospho (STY)]HHAASTTTAPTPAAR_.3;_S[Phospho (STY)]HHAASTTTAPTPAAR_.2;_S[Phospho (STY)]HHAASTTTAPTPAAR_.4;_RS[Phospho (STY)]HHAASTTTAPTPAAR_.3	_S[Phospho (STY)]HHAASTTTAPTPAAR_.3;_S[Phospho (STY)]HHAASTTTAPTPAAR_.2;_S[Phospho (STY)]HHAASTTTAPTPAAR_.4;_RS[Phospho (STY)]HHAASTTTAPTPAAR_.3	_S[Phospho (STY)]HHAASTTTAPTPAAR_.3;_S[Phospho (STY)]HHAASTTTAPTPAAR_.2;_S[Phospho (STY)]HHAASTTTAPTPAAR_.4;_RS[Phospho (STY)]HHAASTTTAPTPAAR_.3	_S[Phospho (STY)]HHAASTTTAPTPAAR_.3;_S[Phospho (STY)]HHAASTTTAPTPAAR_.2	_S[Phospho (STY)]HHAASTTTAPTPAAR_.3;_S[Phospho (STY)]HHAASTTTAPTPAAR_.2;_RS[Phospho (STY)]HHAASTTTAPTPAAR_.4	_S[Phospho (STY)]HHAASTTTAPTPAAR_.3;_S[Phospho (STY)]HHAASTTTAPTPAAR_.2;_S[Phospho (STY)]HHAASTTTAPTPAAR_.4;_RS[Phospho (STY)]HHAASTTTAPTPAAR_.3	4	4	4	2	3	4	1	1	1	1	1	1	66303	61108.7	63447	71218.7	62471.8	61398.9
Q7Z6Z7	Q7Z6Z7	Q7Z6Z7	HUWE1	Homo sapiens	E3 ubiquitin-protein ligase HUWE1	Q7Z6Z7	HUWE1_HUMAN	uniprotkb_proteome_UP000005640_AND_revi_2024_03_07	>sp|Q7Z6Z7|HUWE1_HUMAN E3 ubiquitin-protein ligase HUWE1 OS=Homo sapiens OX=9606 GN=HUWE1 PE=1 SV=3	103	178	226	sp	9606	1	3	uniprotkb_proteome_UP000005640_AND_revi_2024_03_07	NaN	NaN	NaN	FALSE	100	0.0371646	15.8064	2.63025e-09	HUWE1_HUMAN	0	1.51926e-09	54.9252	481891	Q7Z6Z7	Q7Z6Z7_S2918_M1	1	Phospho (STY)	S	2918	AQPPEDSSPPASSES	Filtered	Filtered	Filtered	_SDGSGESAQPPEDSS[Phospho (STY)]PPASSESSSTR_.3	Filtered	Filtered	Filtered	Filtered	Filtered	1	Filtered	Filtered	Filtered	Filtered	Filtered	0.945526	Filtered	Filtered	Filtered	Filtered	Filtered	1513.95	Filtered	Filtered
Q7Z6Z7	Q7Z6Z7	Q7Z6Z7	HUWE1	Homo sapiens	E3 ubiquitin-protein ligase HUWE1	Q7Z6Z7	HUWE1_HUMAN	uniprotkb_proteome_UP000005640_AND_revi_2024_03_07	>sp|Q7Z6Z7|HUWE1_HUMAN E3 ubiquitin-protein ligase HUWE1 OS=Homo sapiens OX=9606 GN=HUWE1 PE=1 SV=3	103	178	226	sp	9606	1	3	uniprotkb_proteome_UP000005640_AND_revi_2024_03_07	NaN	NaN	NaN	FALSE	100	0.0371646	15.8064	2.63025e-09	HUWE1_HUMAN	0	1.51926e-09	54.9252	481891	Q7Z6Z7	Q7Z6Z7_S3127_M1	1	Phospho (STY)	S	3127	ALSAILRSPAFTSRL	_LFGHSSTSALSAILRS[Phospho (STY)]PAFTSR_.4;_LFGHSSTSALSAILRS[Phospho (STY)]PAFTSR_.3;_S[Phospho (STY)]PAFTSR_.2;_S[Phospho (STY)]PAFTSR_.1	_LFGHSSTSALSAILRS[Phospho (STY)]PAFTSR_.4;_LFGHSSTSALSAILRS[Phospho (STY)]PAFTSR_.3;_S[Phospho (STY)]PAFTSR_.2;_S[Phospho (STY)]PAFTSR_.1	_LFGHSSTSALSAILRS[Phospho (STY)]PAFTSR_.4;_LFGHSSTSALSAILRS[Phospho (STY)]PAFTSR_.3;_S[Phospho (STY)]PAFTSR_.2;_S[Phospho (STY)]PAFTSR_.1	_LFGHSSTSALSAILRS[Phospho (STY)]PAFTSR_.4;_LFGHSSTSALSAILRS[Phospho (STY)]PAFTSR_.3;_S[Phospho (STY)]PAFTSR_.2;_S[Phospho (STY)]PAFTSR_.1	_LFGHSSTSALSAILRS[Phospho (STY)]PAFTSR_.4;_LFGHSSTSALSAILRS[Phospho (STY)]PAFTSR_.3;_S[Phospho (STY)]PAFTSR_.2;_S[Phospho (STY)]PAFTSR_.1	_LFGHSSTSALSAILRS[Phospho (STY)]PAFTSR_.4;_LFGHSSTSALSAILRS[Phospho (STY)]PAFTSR_.3;_S[Phospho (STY)]PAFTSR_.2;_S[Phospho (STY)]PAFTSR_.1	4	4	4	4	4	4	1	1	1	1	1	1	36836.3	26868	30906	26294.9	36492.4	34462
Q7Z6Z7	Q7Z6Z7	Q7Z6Z7	HUWE1	Homo sapiens	E3 ubiquitin-protein ligase HUWE1	Q7Z6Z7	HUWE1_HUMAN	uniprotkb_proteome_UP000005640_AND_revi_2024_03_07	>sp|Q7Z6Z7|HUWE1_HUMAN E3 ubiquitin-protein ligase HUWE1 OS=Homo sapiens OX=9606 GN=HUWE1 PE=1 SV=3	103	178	226	sp	9606	1	3	uniprotkb_proteome_UP000005640_AND_revi_2024_03_07	NaN	NaN	NaN	FALSE	100	0.0371646	15.8064	2.63025e-09	HUWE1_HUMAN	0	1.51926e-09	54.9252	481891	Q7Z6Z7	Q7Z6Z7_S3122_M1	1	Phospho (STY)	S	3122	HSSTSALSAILRSPA	_LFGHSSTSALS[Phospho (STY)]AILR_.3;_LFGHSSTSALS[Phospho (STY)]AILR_.2	_LFGHSSTSALS[Phospho (STY)]AILR_.3;_LFGHSSTSALS[Phospho (STY)]AILR_.2	_LFGHSSTSALS[Phospho (STY)]AILR_.3;_LFGHSSTSALS[Phospho (STY)]AILR_.2	_LFGHSSTSALS[Phospho (STY)]AILR_.3	_LFGHSSTSALS[Phospho (STY)]AILR_.3;_LFGHSSTSALS[Phospho (STY)]AILR_.2	_LFGHSSTSALS[Phospho (STY)]AILR_.3;_LFGHSSTSALS[Phospho (STY)]AILR_.2	2	2	2	1	2	2	1	1	1	0.960363	1	1	1629.2	1200.94	2331.49	693.903	1274.44	796.857
Q7Z6Z7	Q7Z6Z7	Q7Z6Z7	HUWE1	Homo sapiens	E3 ubiquitin-protein ligase HUWE1	Q7Z6Z7	HUWE1_HUMAN	uniprotkb_proteome_UP000005640_AND_revi_2024_03_07	>sp|Q7Z6Z7|HUWE1_HUMAN E3 ubiquitin-protein ligase HUWE1 OS=Homo sapiens OX=9606 GN=HUWE1 PE=1 SV=3	103	178	226	sp	9606	1	3	uniprotkb_proteome_UP000005640_AND_revi_2024_03_07	NaN	NaN	NaN	FALSE	100	0.0371646	15.8064	2.63025e-09	HUWE1_HUMAN	0	1.51926e-09	54.9252	481891	Q7Z6Z7	Q7Z6Z7_T2554_M1	1	Phospho (STY)	T	2554	QRTLRQLTANTGHTI	_QLT[Phospho (STY)]ANTGHTIHVHYPGNR_.4;_QLT[Phospho (STY)]ANTGHTIHVHYPGNR_.3;_QLT[Phospho (STY)]ANTGHTIHVHYPGNRQPNPPLILQR_.5	_QLT[Phospho (STY)]ANTGHTIHVHYPGNR_.4;_QLT[Phospho (STY)]ANTGHTIHVHYPGNR_.3	_QLT[Phospho (STY)]ANTGHTIHVHYPGNR_.4;_QLT[Phospho (STY)]ANTGHTIHVHYPGNR_.3;_QLT[Phospho (STY)]ANTGHTIHVHYPGNRQPNPPLILQR_.5;_QLT[Phospho (STY)]ANTGHTIHVHYPGNRQPNPPLILQR_.4	_QLT[Phospho (STY)]ANTGHTIHVHYPGNR_.4;_QLT[Phospho (STY)]ANTGHTIHVHYPGNR_.3;_QLT[Phospho (STY)]ANTGHTIHVHYPGNRQPNPPLILQR_.4	_QLT[Phospho (STY)]ANTGHTIHVHYPGNR_.4;_QLT[Phospho (STY)]ANTGHTIHVHYPGNR_.3;_QLT[Phospho (STY)]ANTGHTIHVHYPGNRQPNPPLILQR_.5;_QLT[Phospho (STY)]ANTGHTIHVHYPGNRQPNPPLILQR_.4	_QLT[Phospho (STY)]ANTGHTIHVHYPGNR_.4;_QLT[Phospho (STY)]ANTGHTIHVHYPGNR_.3;_QLT[Phospho (STY)]ANTGHTIHVHYPGNRQPNPPLILQR_.5	3	2	4	3	4	3	1	1	1	1	1	1	34619.1	30170.3	32469.7	34914.7	42321.1	35665.6
Q7Z6Z7	Q7Z6Z7	Q7Z6Z7	HUWE1	Homo sapiens	E3 ubiquitin-protein ligase HUWE1	Q7Z6Z7	HUWE1_HUMAN	uniprotkb_proteome_UP000005640_AND_revi_2024_03_07	>sp|Q7Z6Z7|HUWE1_HUMAN E3 ubiquitin-protein ligase HUWE1 OS=Homo sapiens OX=9606 GN=HUWE1 PE=1 SV=3	103	178	226	sp	9606	1	3	uniprotkb_proteome_UP000005640_AND_revi_2024_03_07	NaN	NaN	NaN	FALSE	100	0.0371646	15.8064	2.63025e-09	HUWE1_HUMAN	0	1.51926e-09	54.9252	481891	Q7Z6Z7	Q7Z6Z7_T2560_M1	1	Phospho (STY)	T	2560	LTANTGHTIHVHYPG	Filtered	_QLTANTGHT[Phospho (STY)]IHVHYPGNR_.4	Filtered	_QLTANTGHT[Phospho (STY)]IHVHYPGNR_.4	_QLTANTGHT[Phospho (STY)]IHVHYPGNR_.4	Filtered	Filtered	1	Filtered	1	1	Filtered	Filtered	0.995848	Filtered	0.998215	0.99983	Filtered	Filtered	3846.85	Filtered	3414.26	5191.27	Filtered
Q7Z6Z7	Q7Z6Z7	Q7Z6Z7	HUWE1	Homo sapiens	E3 ubiquitin-protein ligase HUWE1	Q7Z6Z7	HUWE1_HUMAN	uniprotkb_proteome_UP000005640_AND_revi_2024_03_07	>sp|Q7Z6Z7|HUWE1_HUMAN E3 ubiquitin-protein ligase HUWE1 OS=Homo sapiens OX=9606 GN=HUWE1 PE=1 SV=3	103	178	226	sp	9606	1	3	uniprotkb_proteome_UP000005640_AND_revi_2024_03_07	NaN	NaN	NaN	FALSE	100	0.0371646	15.8064	2.63025e-09	HUWE1_HUMAN	0	1.51926e-09	54.9252	481891	Q7Z6Z7	Q7Z6Z7_C1401_M1	1	Carbamidomethyl (C)	C	1401	ESPEEVACRKEEEER	_AES[Phospho (STY)]PEEVAC[Carbamidomethyl (C)]RK_.3;_AES[Phospho (STY)]PEEVAC[Carbamidomethyl (C)]RK_.2;_AES[Phospho (STY)]PEEVAC[Carbamidomethyl (C)]R_.2;_AESPEEVAC[Carbamidomethyl (C)]R_.2;_AIAMSLGQDIPMDQRAES[Phospho (STY)]PEEVAC[Carbamidomethyl (C)]RK_.4;_AIAMSLGQDIPMDQRAES[Phospho (STY)]PEEVAC[Carbamidomethyl (C)]R_.3	_AES[Phospho (STY)]PEEVAC[Carbamidomethyl (C)]RK_.3;_AES[Phospho (STY)]PEEVAC[Carbamidomethyl (C)]RK_.2;_AES[Phospho (STY)]PEEVAC[Carbamidomethyl (C)]R_.2;_AESPEEVAC[Carbamidomethyl (C)]R_.2;_AIAMSLGQDIPMDQRAES[Phospho (STY)]PEEVAC[Carbamidomethyl (C)]RK_.4;_AIAMSLGQDIPMDQRAES[Phospho (STY)]PEEVAC[Carbamidomethyl (C)]R_.3	_AES[Phospho (STY)]PEEVAC[Carbamidomethyl (C)]RK_.3;_AES[Phospho (STY)]PEEVAC[Carbamidomethyl (C)]RK_.2;_AES[Phospho (STY)]PEEVAC[Carbamidomethyl (C)]R_.2;_AESPEEVAC[Carbamidomethyl (C)]R_.2;_AIAMSLGQDIPMDQRAES[Phospho (STY)]PEEVAC[Carbamidomethyl (C)]RK_.4;_AIAMSLGQDIPMDQRAES[Phospho (STY)]PEEVAC[Carbamidomethyl (C)]R_.3	_AES[Phospho (STY)]PEEVAC[Carbamidomethyl (C)]RK_.3;_AES[Phospho (STY)]PEEVAC[Carbamidomethyl (C)]RK_.2;_AES[Phospho (STY)]PEEVAC[Carbamidomethyl (C)]R_.2;_AESPEEVAC[Carbamidomethyl (C)]R_.2;_AIAMSLGQDIPMDQRAES[Phospho (STY)]PEEVAC[Carbamidomethyl (C)]RK_.4;_AIAMSLGQDIPMDQRAES[Phospho (STY)]PEEVAC[Carbamidomethyl (C)]R_.3	_AES[Phospho (STY)]PEEVAC[Carbamidomethyl (C)]RK_.3;_AES[Phospho (STY)]PEEVAC[Carbamidomethyl (C)]RK_.2;_AES[Phospho (STY)]PEEVAC[Carbamidomethyl (C)]R_.2;_AESPEEVAC[Carbamidomethyl (C)]R_.2;_AIAMSLGQDIPMDQRAES[Phospho (STY)]PEEVAC[Carbamidomethyl (C)]RK_.4;_AIAMSLGQDIPMDQRAES[Phospho (STY)]PEEVAC[Carbamidomethyl (C)]R_.3	_AES[Phospho (STY)]PEEVAC[Carbamidomethyl (C)]RK_.3;_AES[Phospho (STY)]PEEVAC[Carbamidomethyl (C)]RK_.2;_AES[Phospho (STY)]PEEVAC[Carbamidomethyl (C)]R_.2;_AESPEEVAC[Carbamidomethyl (C)]R_.2;_AIAMSLGQDIPMDQRAES[Phospho (STY)]PEEVAC[Carbamidomethyl (C)]RK_.4;_AIAMSLGQDIPMDQRAES[Phospho (STY)]PEEVAC[Carbamidomethyl (C)]R_.3	6	6	6	6	6	6	1	1	1	1	1	1	94633.7	91404	91408	96619	92390.4	91868.4
Q7Z6Z7	Q7Z6Z7	Q7Z6Z7	HUWE1	Homo sapiens	E3 ubiquitin-protein ligase HUWE1	Q7Z6Z7	HUWE1_HUMAN	uniprotkb_proteome_UP000005640_AND_revi_2024_03_07	>sp|Q7Z6Z7|HUWE1_HUMAN E3 ubiquitin-protein ligase HUWE1 OS=Homo sapiens OX=9606 GN=HUWE1 PE=1 SV=3	103	178	226	sp	9606	1	3	uniprotkb_proteome_UP000005640_AND_revi_2024_03_07	NaN	NaN	NaN	FALSE	100	0.0371646	15.8064	2.63025e-09	HUWE1_HUMAN	0	1.51926e-09	54.9252	481891	Q7Z6Z7	Q7Z6Z7_S1395_M1	1	Phospho (STY)	S	1395	PMDQRAESPEEVACR	_AES[Phospho (STY)]PEEVAC[Carbamidomethyl (C)]RK_.3;_AES[Phospho (STY)]PEEVAC[Carbamidomethyl (C)]RK_.2;_AES[Phospho (STY)]PEEVAC[Carbamidomethyl (C)]R_.2;_AIAMSLGQDIPMDQRAES[Phospho (STY)]PEEVAC[Carbamidomethyl (C)]RK_.4;_AIAMSLGQDIPMDQRAES[Phospho (STY)]PEEVAC[Carbamidomethyl (C)]R_.3	_AES[Phospho (STY)]PEEVAC[Carbamidomethyl (C)]RK_.3;_AES[Phospho (STY)]PEEVAC[Carbamidomethyl (C)]RK_.2;_AES[Phospho (STY)]PEEVAC[Carbamidomethyl (C)]R_.2;_AIAMSLGQDIPMDQRAES[Phospho (STY)]PEEVAC[Carbamidomethyl (C)]RK_.4;_AIAMSLGQDIPMDQRAES[Phospho (STY)]PEEVAC[Carbamidomethyl (C)]R_.3	_AES[Phospho (STY)]PEEVAC[Carbamidomethyl (C)]RK_.3;_AES[Phospho (STY)]PEEVAC[Carbamidomethyl (C)]RK_.2;_AES[Phospho (STY)]PEEVAC[Carbamidomethyl (C)]R_.2;_AIAMSLGQDIPMDQRAES[Phospho (STY)]PEEVAC[Carbamidomethyl (C)]RK_.4;_AIAMSLGQDIPMDQRAES[Phospho (STY)]PEEVAC[Carbamidomethyl (C)]R_.3	_AES[Phospho (STY)]PEEVAC[Carbamidomethyl (C)]RK_.3;_AES[Phospho (STY)]PEEVAC[Carbamidomethyl (C)]RK_.2;_AES[Phospho (STY)]PEEVAC[Carbamidomethyl (C)]R_.2;_AIAMSLGQDIPMDQRAES[Phospho (STY)]PEEVAC[Carbamidomethyl (C)]RK_.4;_AIAMSLGQDIPMDQRAES[Phospho (STY)]PEEVAC[Carbamidomethyl (C)]R_.3	_AES[Phospho (STY)]PEEVAC[Carbamidomethyl (C)]RK_.3;_AES[Phospho (STY)]PEEVAC[Carbamidomethyl (C)]RK_.2;_AES[Phospho (STY)]PEEVAC[Carbamidomethyl (C)]R_.2;_AIAMSLGQDIPMDQRAES[Phospho (STY)]PEEVAC[Carbamidomethyl (C)]RK_.4;_AIAMSLGQDIPMDQRAES[Phospho (STY)]PEEVAC[Carbamidomethyl (C)]R_.3	_AES[Phospho (STY)]PEEVAC[Carbamidomethyl (C)]RK_.3;_AES[Phospho (STY)]PEEVAC[Carbamidomethyl (C)]RK_.2;_AES[Phospho (STY)]PEEVAC[Carbamidomethyl (C)]R_.2;_AIAMSLGQDIPMDQRAES[Phospho (STY)]PEEVAC[Carbamidomethyl (C)]RK_.4;_AIAMSLGQDIPMDQRAES[Phospho (STY)]PEEVAC[Carbamidomethyl (C)]R_.3	5	5	5	5	5	5	1	1	1	1	1	1	94223.7	90857	90944	96145.8	92009.1	91475.7
Q7Z6Z7	Q7Z6Z7	Q7Z6Z7	HUWE1	Homo sapiens	E3 ubiquitin-protein ligase HUWE1	Q7Z6Z7	HUWE1_HUMAN	uniprotkb_proteome_UP000005640_AND_revi_2024_03_07	>sp|Q7Z6Z7|HUWE1_HUMAN E3 ubiquitin-protein ligase HUWE1 OS=Homo sapiens OX=9606 GN=HUWE1 PE=1 SV=3	103	178	226	sp	9606	1	3	uniprotkb_proteome_UP000005640_AND_revi_2024_03_07	NaN	NaN	NaN	FALSE	100	0.0371646	15.8064	2.63025e-09	HUWE1_HUMAN	0	1.51926e-09	54.9252	481891	Q7Z6Z7	Q7Z6Z7_S2362_M1	1	Phospho (STY)	S	2362	LLERDGGSGNSTIIV	_DGGS[Phospho (STY)]GNSTIIVSR_.2	_DGGS[Phospho (STY)]GNSTIIVSR_.2	_DGGS[Phospho (STY)]GNSTIIVSR_.2	_DGGS[Phospho (STY)]GNSTIIVSR_.2	_DGGS[Phospho (STY)]GNSTIIVSR_.2	_DGGS[Phospho (STY)]GNSTIIVSR_.2	1	1	1	1	1	1	1	1	1	1	1	1	29254.1	28597.8	25702.1	27960.9	25792.1	27479.6
Q7Z6Z7	Q7Z6Z7	Q7Z6Z7	HUWE1	Homo sapiens	E3 ubiquitin-protein ligase HUWE1	Q7Z6Z7	HUWE1_HUMAN	uniprotkb_proteome_UP000005640_AND_revi_2024_03_07	>sp|Q7Z6Z7|HUWE1_HUMAN E3 ubiquitin-protein ligase HUWE1 OS=Homo sapiens OX=9606 GN=HUWE1 PE=1 SV=3	103	178	226	sp	9606	1	3	uniprotkb_proteome_UP000005640_AND_revi_2024_03_07	NaN	NaN	NaN	FALSE	100	0.0371646	15.8064	2.63025e-09	HUWE1_HUMAN	0	1.51926e-09	54.9252	481891	Q7Z6Z7	Q7Z6Z7_S2365_M1	1	Phospho (STY)	S	2365	RDGGSGNSTIIVSRS	_DGGSGNS[Phospho (STY)]TIIVSR_.2	_DGGSGNS[Phospho (STY)]TIIVSR_.2	_DGGSGNS[Phospho (STY)]TIIVSR_.2	_DGGSGNS[Phospho (STY)]TIIVSR_.2	_DGGSGNS[Phospho (STY)]TIIVSR_.2	_DGGSGNS[Phospho (STY)]TIIVSR_.2	1	1	1	1	1	1	0.965936	0.999344	0.957406	0.98619	0.999997	0.999797	5737.13	6360.01	5787.96	5389.51	5735.89	6269.15
Q7Z6Z7	Q7Z6Z7	Q7Z6Z7	HUWE1	Homo sapiens	E3 ubiquitin-protein ligase HUWE1	Q7Z6Z7	HUWE1_HUMAN	uniprotkb_proteome_UP000005640_AND_revi_2024_03_07	>sp|Q7Z6Z7|HUWE1_HUMAN E3 ubiquitin-protein ligase HUWE1 OS=Homo sapiens OX=9606 GN=HUWE1 PE=1 SV=3	103	178	226	sp	9606	1	3	uniprotkb_proteome_UP000005640_AND_revi_2024_03_07	NaN	NaN	NaN	FALSE	100	0.0371646	15.8064	2.63025e-09	HUWE1_HUMAN	0	1.51926e-09	54.9252	481891	Q7Z6Z7	Q7Z6Z7_T2366_M1	1	Phospho (STY)	T	2366	DGGSGNSTIIVSRSG	_DGGSGNST[Phospho (STY)]IIVSR_.2	_DGGSGNST[Phospho (STY)]IIVSR_.2	_DGGSGNST[Phospho (STY)]IIVSR_.2	_DGGSGNST[Phospho (STY)]IIVSR_.2	_DGGSGNST[Phospho (STY)]IIVSR_.2	_DGGSGNST[Phospho (STY)]IIVSR_.2	1	1	1	1	1	1	0.967943	0.999467	0.997755	0.999078	0.99982	0.999948	4332.15	5167.33	5363.07	5694.12	6042.71	4932.6
Q7Z6Z7	Q7Z6Z7	Q7Z6Z7	HUWE1	Homo sapiens	E3 ubiquitin-protein ligase HUWE1	Q7Z6Z7	HUWE1_HUMAN	uniprotkb_proteome_UP000005640_AND_revi_2024_03_07	>sp|Q7Z6Z7|HUWE1_HUMAN E3 ubiquitin-protein ligase HUWE1 OS=Homo sapiens OX=9606 GN=HUWE1 PE=1 SV=3	103	178	226	sp	9606	1	3	uniprotkb_proteome_UP000005640_AND_revi_2024_03_07	NaN	NaN	NaN	FALSE	100	0.0371646	15.8064	2.63025e-09	HUWE1_HUMAN	0	1.51926e-09	54.9252	481891	Q7Z6Z7	Q7Z6Z7_S2532_M1	1	Phospho (STY)	S	2532	HSSLTLGSGSSTTRL	Filtered	_HADHSSLTLGS[Phospho (STY)]GSSTTR_.3	_HADHSSLTLGS[Phospho (STY)]GSSTTR_.3	Filtered	_HADHSSLTLGS[Phospho (STY)]GSSTTR_.3	Filtered	Filtered	1	1	Filtered	1	Filtered	Filtered	0.999508	0.99782	Filtered	0.99716	Filtered	Filtered	4449.87	4888.54	Filtered	4301.64	Filtered
Q7Z6Z7	Q7Z6Z7	Q7Z6Z7	HUWE1	Homo sapiens	E3 ubiquitin-protein ligase HUWE1	Q7Z6Z7	HUWE1_HUMAN	uniprotkb_proteome_UP000005640_AND_revi_2024_03_07	>sp|Q7Z6Z7|HUWE1_HUMAN E3 ubiquitin-protein ligase HUWE1 OS=Homo sapiens OX=9606 GN=HUWE1 PE=1 SV=3	103	178	226	sp	9606	1	3	uniprotkb_proteome_UP000005640_AND_revi_2024_03_07	NaN	NaN	NaN	FALSE	100	0.0371646	15.8064	2.63025e-09	HUWE1_HUMAN	0	1.51926e-09	54.9252	481891	Q7Z6Z7	Q7Z6Z7_S2535_M1	1	Phospho (STY)	S	2535	LTLGSGSSTTRLTQG	_HADHSSLTLGSGSS[Phospho (STY)]TTR_.3;_HADHSSLTLGSGSS[Phospho (STY)]TTR_.2	Filtered	_HADHSSLTLGSGSS[Phospho (STY)]TTR_.3	Filtered	_HADHSSLTLGSGSS[Phospho (STY)]TTR_.3;_HADHSSLTLGSGSS[Phospho (STY)]TTR_.2	_HADHSSLTLGSGSS[Phospho (STY)]TTR_.3;_HADHSSLTLGSGSS[Phospho (STY)]TTR_.2	2	Filtered	1	Filtered	2	2	0.910359	Filtered	0.867432	Filtered	0.986765	0.947467	5291.25	Filtered	4601.96	Filtered	5561.45	5090.01
Q7Z6Z7	Q7Z6Z7	Q7Z6Z7	HUWE1	Homo sapiens	E3 ubiquitin-protein ligase HUWE1	Q7Z6Z7	HUWE1_HUMAN	uniprotkb_proteome_UP000005640_AND_revi_2024_03_07	>sp|Q7Z6Z7|HUWE1_HUMAN E3 ubiquitin-protein ligase HUWE1 OS=Homo sapiens OX=9606 GN=HUWE1 PE=1 SV=3	103	178	226	sp	9606	1	3	uniprotkb_proteome_UP000005640_AND_revi_2024_03_07	NaN	NaN	NaN	FALSE	100	0.0371646	15.8064	2.63025e-09	HUWE1_HUMAN	0	1.51926e-09	54.9252	481891	Q7Z6Z7	Q7Z6Z7_S2534_M1	1	Phospho (STY)	S	2534	SLTLGSGSSTTRLTQ	Filtered	Filtered	Filtered	_HADHSSLTLGSGS[Phospho (STY)]STTR_.2	Filtered	Filtered	Filtered	Filtered	Filtered	1	Filtered	Filtered	Filtered	Filtered	Filtered	0.911478	Filtered	Filtered	Filtered	Filtered	Filtered	503.146	Filtered	Filtered
Q7Z6Z7	Q7Z6Z7	Q7Z6Z7	HUWE1	Homo sapiens	E3 ubiquitin-protein ligase HUWE1	Q7Z6Z7	HUWE1_HUMAN	uniprotkb_proteome_UP000005640_AND_revi_2024_03_07	>sp|Q7Z6Z7|HUWE1_HUMAN E3 ubiquitin-protein ligase HUWE1 OS=Homo sapiens OX=9606 GN=HUWE1 PE=1 SV=3	103	178	226	sp	9606	1	3	uniprotkb_proteome_UP000005640_AND_revi_2024_03_07	NaN	NaN	NaN	FALSE	100	0.0371646	15.8064	2.63025e-09	HUWE1_HUMAN	0	1.51926e-09	54.9252	481891	Q7Z6Z7	Q7Z6Z7_T2537_M1	1	Phospho (STY)	T	2537	LGSGSSTTRLTQGIG	_HADHSSLTLGSGSSTT[Phospho (STY)]R_.3;_HADHSSLTLGSGSSTT[Phospho (STY)]RLTQGIGR_.4	Filtered	Filtered	Filtered	Filtered	Filtered	2	Filtered	Filtered	Filtered	Filtered	Filtered	0.901127	Filtered	Filtered	Filtered	Filtered	Filtered	1999.51	Filtered	Filtered	Filtered	Filtered	Filtered
Q7Z6Z7	Q7Z6Z7	Q7Z6Z7	HUWE1	Homo sapiens	E3 ubiquitin-protein ligase HUWE1	Q7Z6Z7	HUWE1_HUMAN	uniprotkb_proteome_UP000005640_AND_revi_2024_03_07	>sp|Q7Z6Z7|HUWE1_HUMAN E3 ubiquitin-protein ligase HUWE1 OS=Homo sapiens OX=9606 GN=HUWE1 PE=1 SV=3	103	178	226	sp	9606	1	3	uniprotkb_proteome_UP000005640_AND_revi_2024_03_07	NaN	NaN	NaN	FALSE	100	0.0371646	15.8064	2.63025e-09	HUWE1_HUMAN	0	1.51926e-09	54.9252	481891	Q7Z6Z7	Q7Z6Z7_S2526_M1	1	Phospho (STY)	S	2526	MVRHADHSSLTLGSG	_HADHS[Phospho (STY)]SLTLGSGSSTTR_.3;_HADHS[Phospho (STY)]SLTLGSGSSTTR_.2	_HADHS[Phospho (STY)]SLTLGSGSSTTR_.3	_HADHS[Phospho (STY)]SLTLGSGSSTTR_.3;_HADHS[Phospho (STY)]SLTLGSGSSTTR_.2	_HADHS[Phospho (STY)]SLTLGSGSSTTR_.3	_HADHS[Phospho (STY)]SLTLGSGSSTTR_.2	_HADHS[Phospho (STY)]SLTLGSGSSTTR_.3	2	1	2	1	1	1	0.985384	0.99952	0.977875	0.972777	0.945162	0.994787	2166.51	1705.81	4374.58	2324.29	248.118	1941.99
Q7Z6Z7	Q7Z6Z7	Q7Z6Z7	HUWE1	Homo sapiens	E3 ubiquitin-protein ligase HUWE1	Q7Z6Z7	HUWE1_HUMAN	uniprotkb_proteome_UP000005640_AND_revi_2024_03_07	>sp|Q7Z6Z7|HUWE1_HUMAN E3 ubiquitin-protein ligase HUWE1 OS=Homo sapiens OX=9606 GN=HUWE1 PE=1 SV=3	103	178	226	sp	9606	1	3	uniprotkb_proteome_UP000005640_AND_revi_2024_03_07	NaN	NaN	NaN	FALSE	100	0.0371646	15.8064	2.63025e-09	HUWE1_HUMAN	0	1.51926e-09	54.9252	481891	Q7Z6Z7	Q7Z6Z7_S2527_M1	1	Phospho (STY)	S	2527	VRHADHSSLTLGSGS	_HADHSS[Phospho (STY)]LTLGSGSSTTR_.2	_HADHSS[Phospho (STY)]LTLGSGSSTTR_.3;_HADHSS[Phospho (STY)]LTLGSGSSTTR_.2	Filtered	_HADHSS[Phospho (STY)]LTLGSGSSTTR_.2	_HADHSS[Phospho (STY)]LTLGSGSSTTR_.3;_HADHSS[Phospho (STY)]LTLGSGSSTTR_.2	Filtered	1	2	Filtered	1	2	Filtered	0.891125	0.999732	Filtered	0.835371	0.975132	Filtered	136.468	1865.86	Filtered	161.894	4695.98	Filtered
Q7Z6Z7	Q7Z6Z7	Q7Z6Z7	HUWE1	Homo sapiens	E3 ubiquitin-protein ligase HUWE1	Q7Z6Z7	HUWE1_HUMAN	uniprotkb_proteome_UP000005640_AND_revi_2024_03_07	>sp|Q7Z6Z7|HUWE1_HUMAN E3 ubiquitin-protein ligase HUWE1 OS=Homo sapiens OX=9606 GN=HUWE1 PE=1 SV=3	103	178	226	sp	9606	1	3	uniprotkb_proteome_UP000005640_AND_revi_2024_03_07	NaN	NaN	NaN	FALSE	100	0.0371646	15.8064	2.63025e-09	HUWE1_HUMAN	0	1.51926e-09	54.9252	481891	Q7Z6Z7	Q7Z6Z7_T2529_M1	1	Phospho (STY)	T	2529	HADHSSLTLGSGSST	_HADHSSLT[Phospho (STY)]LGSGSSTTR_.3	_HADHSSLT[Phospho (STY)]LGSGSSTTR_.3	_HADHSSLT[Phospho (STY)]LGSGSSTTR_.3	_HADHSSLT[Phospho (STY)]LGSGSSTTR_.3	_HADHSSLT[Phospho (STY)]LGSGSSTTR_.3	_HADHSSLT[Phospho (STY)]LGSGSSTTR_.3	1	1	1	1	1	1	0.999947	0.997867	0.999999	1	0.999989	1	1104.25	1159.16	1677.12	3074.75	2066.59	2919.51
Q7Z6Z7	Q7Z6Z7	Q7Z6Z7	HUWE1	Homo sapiens	E3 ubiquitin-protein ligase HUWE1	Q7Z6Z7	HUWE1_HUMAN	uniprotkb_proteome_UP000005640_AND_revi_2024_03_07	>sp|Q7Z6Z7|HUWE1_HUMAN E3 ubiquitin-protein ligase HUWE1 OS=Homo sapiens OX=9606 GN=HUWE1 PE=1 SV=3	103	178	226	sp	9606	1	3	uniprotkb_proteome_UP000005640_AND_revi_2024_03_07	NaN	NaN	NaN	FALSE	100	0.0371646	15.8064	2.63025e-09	HUWE1_HUMAN	0	1.51926e-09	54.9252	481891	Q7Z6Z7	Q7Z6Z7_T2536_M1	1	Phospho (STY)	T	2536	TLGSGSSTTRLTQGI	Filtered	_HADHSSLTLGSGSST[Phospho (STY)]TR_.2	_HADHSSLTLGSGSST[Phospho (STY)]TR_.3	_HADHSSLTLGSGSST[Phospho (STY)]TR_.3	_HADHSSLTLGSGSST[Phospho (STY)]TR_.3	_HADHSSLTLGSGSST[Phospho (STY)]TR_.3;_HADHSSLTLGSGSST[Phospho (STY)]TR_.2	Filtered	1	1	1	1	2	Filtered	0.812975	0.800007	0.991611	0.872963	0.935254	Filtered	227.764	715.821	1358.59	1193.3	1225.53
Q7Z6Z7	Q7Z6Z7	Q7Z6Z7	HUWE1	Homo sapiens	E3 ubiquitin-protein ligase HUWE1	Q7Z6Z7	HUWE1_HUMAN	uniprotkb_proteome_UP000005640_AND_revi_2024_03_07	>sp|Q7Z6Z7|HUWE1_HUMAN E3 ubiquitin-protein ligase HUWE1 OS=Homo sapiens OX=9606 GN=HUWE1 PE=1 SV=3	103	178	226	sp	9606	1	3	uniprotkb_proteome_UP000005640_AND_revi_2024_03_07	NaN	NaN	NaN	FALSE	100	0.0371646	15.8064	2.63025e-09	HUWE1_HUMAN	0	1.51926e-09	54.9252	481891	Q7Z6Z7	Q7Z6Z7_T2540_M1	1	Phospho (STY)	T	2540	GSSTTRLTQGIGRSQ	_LT[Phospho (STY)]QGIGR_.2;_LT[Phospho (STY)]QGIGR_.1	_LT[Phospho (STY)]QGIGR_.2;_LT[Phospho (STY)]QGIGR_.1	_LT[Phospho (STY)]QGIGR_.2;_LT[Phospho (STY)]QGIGR_.1	_LT[Phospho (STY)]QGIGR_.2;_LT[Phospho (STY)]QGIGR_.1	_LT[Phospho (STY)]QGIGR_.2;_LT[Phospho (STY)]QGIGR_.1	_LT[Phospho (STY)]QGIGR_.2;_LT[Phospho (STY)]QGIGR_.1	2	2	2	2	2	2	1	1	1	1	1	1	29396.5	29527.7	29293	31134	31149.1	30022
Q7Z6Z7	Q7Z6Z7	Q7Z6Z7	HUWE1	Homo sapiens	E3 ubiquitin-protein ligase HUWE1	Q7Z6Z7	HUWE1_HUMAN	uniprotkb_proteome_UP000005640_AND_revi_2024_03_07	>sp|Q7Z6Z7|HUWE1_HUMAN E3 ubiquitin-protein ligase HUWE1 OS=Homo sapiens OX=9606 GN=HUWE1 PE=1 SV=3	103	178	226	sp	9606	1	3	uniprotkb_proteome_UP000005640_AND_revi_2024_03_07	NaN	NaN	NaN	FALSE	100	0.0371646	15.8064	2.63025e-09	HUWE1_HUMAN	0	1.51926e-09	54.9252	481891	Q7Z6Z7	Q7Z6Z7_S3167_M1	1	Phospho (STY)	S	3167	SHNRPSGSNVDTLLR	_GGTFQMGGSSSHNRPSGS[Phospho (STY)]NVDTLLR_.3	Filtered	Filtered	_GGTFQMGGSSSHNRPSGS[Phospho (STY)]NVDTLLR_.3	Filtered	Filtered	1	Filtered	Filtered	1	Filtered	Filtered	0.876701	Filtered	Filtered	0.868142	Filtered	Filtered	2427.66	Filtered	Filtered	2340.74	Filtered	Filtered
Q7Z6Z7	Q7Z6Z7	Q7Z6Z7	HUWE1	Homo sapiens	E3 ubiquitin-protein ligase HUWE1	Q7Z6Z7	HUWE1_HUMAN	uniprotkb_proteome_UP000005640_AND_revi_2024_03_07	>sp|Q7Z6Z7|HUWE1_HUMAN E3 ubiquitin-protein ligase HUWE1 OS=Homo sapiens OX=9606 GN=HUWE1 PE=1 SV=3	103	178	226	sp	9606	1	3	uniprotkb_proteome_UP000005640_AND_revi_2024_03_07	NaN	NaN	NaN	FALSE	100	0.0371646	15.8064	2.63025e-09	HUWE1_HUMAN	0	1.51926e-09	54.9252	481891	Q7Z6Z7	Q7Z6Z7_S3165_M1	1	Phospho (STY)	S	3165	SSSHNRPSGSNVDTL	Filtered	_GGTFQMGGSSSHNRPS[Phospho (STY)]GSNVDTLLR_.3;_GGTFQM[Oxidation (M)]GGSSSHNRPS[Phospho (STY)]GSNVDTLLR_.3	Filtered	Filtered	_GGTFQMGGSSSHNRPS[Phospho (STY)]GSNVDTLLR_.3	_GGTFQM[Oxidation (M)]GGSSSHNRPS[Phospho (STY)]GSNVDTLLR_.3	Filtered	2	Filtered	Filtered	1	1	Filtered	0.967572	Filtered	Filtered	0.986889	0.788184	Filtered	3572.12	Filtered	Filtered	2904.67	464.171
Q7Z6Z7	Q7Z6Z7	Q7Z6Z7	HUWE1	Homo sapiens	E3 ubiquitin-protein ligase HUWE1	Q7Z6Z7	HUWE1_HUMAN	uniprotkb_proteome_UP000005640_AND_revi_2024_03_07	>sp|Q7Z6Z7|HUWE1_HUMAN E3 ubiquitin-protein ligase HUWE1 OS=Homo sapiens OX=9606 GN=HUWE1 PE=1 SV=3	103	178	226	sp	9606	1	3	uniprotkb_proteome_UP000005640_AND_revi_2024_03_07	NaN	NaN	NaN	FALSE	100	0.0371646	15.8064	2.63025e-09	HUWE1_HUMAN	0	1.51926e-09	54.9252	481891	Q7Z6Z7	Q7Z6Z7_T3171_M1	1	Phospho (STY)	T	3171	PSGSNVDTLLRLRGR	_GGTFQMGGSSSHNRPSGSNVDT[Phospho (STY)]LLR_.4;_GGTFQM[Oxidation (M)]GGSSSHNRPSGSNVDT[Phospho (STY)]LLR_.4;_GGTFQM[Oxidation (M)]GGSSSHNRPSGSNVDT[Phospho (STY)]LLR_.3	_GGTFQMGGSSSHNRPSGSNVDT[Phospho (STY)]LLR_.4;_GGTFQM[Oxidation (M)]GGSSSHNRPSGSNVDT[Phospho (STY)]LLR_.4;_GGTFQM[Oxidation (M)]GGSSSHNRPSGSNVDT[Phospho (STY)]LLR_.3	_GGTFQMGGSSSHNRPSGSNVDT[Phospho (STY)]LLR_.4;_GGTFQM[Oxidation (M)]GGSSSHNRPSGSNVDT[Phospho (STY)]LLR_.4;_GGTFQM[Oxidation (M)]GGSSSHNRPSGSNVDT[Phospho (STY)]LLR_.3	_GGTFQMGGSSSHNRPSGSNVDT[Phospho (STY)]LLR_.3;_GGTFQMGGSSSHNRPSGSNVDT[Phospho (STY)]LLR_.4;_GGTFQM[Oxidation (M)]GGSSSHNRPSGSNVDT[Phospho (STY)]LLR_.4;_GGTFQM[Oxidation (M)]GGSSSHNRPSGSNVDT[Phospho (STY)]LLR_.3	_GGTFQMGGSSSHNRPSGSNVDT[Phospho (STY)]LLR_.4;_GGTFQM[Oxidation (M)]GGSSSHNRPSGSNVDT[Phospho (STY)]LLR_.4;_GGTFQM[Oxidation (M)]GGSSSHNRPSGSNVDT[Phospho (STY)]LLR_.3	_GGTFQMGGSSSHNRPSGSNVDT[Phospho (STY)]LLR_.3;_GGTFQMGGSSSHNRPSGSNVDT[Phospho (STY)]LLR_.4;_GGTFQM[Oxidation (M)]GGSSSHNRPSGSNVDT[Phospho (STY)]LLR_.4;_GGTFQM[Oxidation (M)]GGSSSHNRPSGSNVDT[Phospho (STY)]LLR_.3	3	3	3	4	3	4	0.999974	1	1	0.999997	1	1	2715.39	2712.33	2180.04	3394.2	2599.7	4854.08
Q7Z6Z7	Q7Z6Z7	Q7Z6Z7	HUWE1	Homo sapiens	E3 ubiquitin-protein ligase HUWE1	Q7Z6Z7	HUWE1_HUMAN	uniprotkb_proteome_UP000005640_AND_revi_2024_03_07	>sp|Q7Z6Z7|HUWE1_HUMAN E3 ubiquitin-protein ligase HUWE1 OS=Homo sapiens OX=9606 GN=HUWE1 PE=1 SV=3	103	178	226	sp	9606	1	3	uniprotkb_proteome_UP000005640_AND_revi_2024_03_07	NaN	NaN	NaN	FALSE	100	0.0371646	15.8064	2.63025e-09	HUWE1_HUMAN	0	1.51926e-09	54.9252	481891	Q7Z6Z7	Q7Z6Z7_S3160_M1	1	Phospho (STY)	S	3160	FQMGGSSSHNRPSGS	Filtered	Filtered	Filtered	Filtered	_GGTFQM[Oxidation (M)]GGSSS[Phospho (STY)]HNRPSGSNVDTLLR_.3	Filtered	Filtered	Filtered	Filtered	Filtered	1	Filtered	Filtered	Filtered	Filtered	Filtered	0.911101	Filtered	Filtered	Filtered	Filtered	Filtered	385.045	Filtered
Q7Z6Z7	Q7Z6Z7	Q7Z6Z7	HUWE1	Homo sapiens	E3 ubiquitin-protein ligase HUWE1	Q7Z6Z7	HUWE1_HUMAN	uniprotkb_proteome_UP000005640_AND_revi_2024_03_07	>sp|Q7Z6Z7|HUWE1_HUMAN E3 ubiquitin-protein ligase HUWE1 OS=Homo sapiens OX=9606 GN=HUWE1 PE=1 SV=3	103	178	226	sp	9606	1	3	uniprotkb_proteome_UP000005640_AND_revi_2024_03_07	NaN	NaN	NaN	FALSE	100	0.0371646	15.8064	2.63025e-09	HUWE1_HUMAN	0	1.51926e-09	54.9252	481891	Q7Z6Z7	Q7Z6Z7_T3152_M1	1	Phospho (STY)	T	3152	LAVQRGGTFQMGGSS	_GGT[Phospho (STY)]FQMGGSSSHNRPSGSNVDTLLR_.3;_GGT[Phospho (STY)]FQMGGSSSHNRPSGSNVDTLLR_.4	_GGT[Phospho (STY)]FQMGGSSSHNRPSGSNVDTLLR_.3	_GGT[Phospho (STY)]FQMGGSSSHNRPSGSNVDTLLR_.3;_GGT[Phospho (STY)]FQMGGSSSHNRPSGSNVDTLLR_.4	_GGT[Phospho (STY)]FQMGGSSSHNRPSGSNVDTLLR_.3;_GGT[Phospho (STY)]FQMGGSSSHNRPSGSNVDTLLR_.4	_GGT[Phospho (STY)]FQMGGSSSHNRPSGSNVDTLLR_.3;_GGT[Phospho (STY)]FQMGGSSSHNRPSGSNVDTLLR_.4	_GGT[Phospho (STY)]FQMGGSSSHNRPSGSNVDTLLR_.3;_GGT[Phospho (STY)]FQMGGSSSHNRPSGSNVDTLLR_.4	2	1	2	2	2	2	0.999932	1	0.999999	0.999706	1	0.999998	1225.24	1036.57	1350.61	816.021	1642.21	997.68
Q7Z6Z7	Q7Z6Z7	Q7Z6Z7	HUWE1	Homo sapiens	E3 ubiquitin-protein ligase HUWE1	Q7Z6Z7	HUWE1_HUMAN	uniprotkb_proteome_UP000005640_AND_revi_2024_03_07	>sp|Q7Z6Z7|HUWE1_HUMAN E3 ubiquitin-protein ligase HUWE1 OS=Homo sapiens OX=9606 GN=HUWE1 PE=1 SV=3	103	178	226	sp	9606	1	3	uniprotkb_proteome_UP000005640_AND_revi_2024_03_07	NaN	NaN	NaN	FALSE	100	0.0371646	15.8064	2.63025e-09	HUWE1_HUMAN	0	1.51926e-09	54.9252	481891	Q7Z6Z7	Q7Z6Z7_M3155_M1	1	Oxidation (M)	M	3155	QRGGTFQMGGSSSHN	_GGTFQM[Oxidation (M)]GGSSSHNRPSGSNVDT[Phospho (STY)]LLR_.4;_GGTFQM[Oxidation (M)]GGSSSHNRPSGSNVDT[Phospho (STY)]LLR_.3;_GGTFQM[Oxidation (M)]GGSSSHNRPSGSNVDTLLR_.4	_GGTFQM[Oxidation (M)]GGSSSHNRPSGSNVDT[Phospho (STY)]LLR_.4;_GGTFQM[Oxidation (M)]GGSSSHNRPS[Phospho (STY)]GSNVDTLLR_.3;_GGTFQM[Oxidation (M)]GGSSSHNRPSGSNVDT[Phospho (STY)]LLR_.3;_GGTFQM[Oxidation (M)]GGSSSHNRPSGSNVDTLLR_.4	_GGTFQM[Oxidation (M)]GGSSSHNRPSGSNVDT[Phospho (STY)]LLR_.4;_GGTFQM[Oxidation (M)]GGSSSHNRPSGSNVDT[Phospho (STY)]LLR_.3;_GGTFQM[Oxidation (M)]GGSSSHNRPSGSNVDTLLR_.4	_GGTFQM[Oxidation (M)]GGSSSHNRPSGSNVDT[Phospho (STY)]LLR_.4;_GGTFQM[Oxidation (M)]GGSSSHNRPSGSNVDT[Phospho (STY)]LLR_.3;_GGTFQM[Oxidation (M)]GGSSSHNRPSGSNVDTLLR_.4	_GGTFQM[Oxidation (M)]GGSSSHNRPSGSNVDT[Phospho (STY)]LLR_.4;_GGTFQM[Oxidation (M)]GGSSSHNRPSGSNVDT[Phospho (STY)]LLR_.3;_GGTFQM[Oxidation (M)]GGSSS[Phospho (STY)]HNRPSGSNVDTLLR_.3;_GGTFQM[Oxidation (M)]GGSSSHNRPSGSNVDTLLR_.4	_GGTFQM[Oxidation (M)]GGSSSHNRPSGSNVDT[Phospho (STY)]LLR_.4;_GGTFQM[Oxidation (M)]GGSSSHNRPS[Phospho (STY)]GSNVDTLLR_.3;_GGTFQM[Oxidation (M)]GGSSSHNRPSGSNVDT[Phospho (STY)]LLR_.3;_GGTFQM[Oxidation (M)]GGSSSHNRPSGSNVDTLLR_.4	3	4	3	3	4	4	1	1	1	1	1	1	1839.64	1787.67	1715.56	992.25	1979.3	2150.54
Q7Z6Z7	Q7Z6Z7	Q7Z6Z7	HUWE1	Homo sapiens	E3 ubiquitin-protein ligase HUWE1	Q7Z6Z7	HUWE1_HUMAN	uniprotkb_proteome_UP000005640_AND_revi_2024_03_07	>sp|Q7Z6Z7|HUWE1_HUMAN E3 ubiquitin-protein ligase HUWE1 OS=Homo sapiens OX=9606 GN=HUWE1 PE=1 SV=3	103	178	226	sp	9606	1	3	uniprotkb_proteome_UP000005640_AND_revi_2024_03_07	NaN	NaN	NaN	FALSE	100	0.0371646	15.8064	2.63025e-09	HUWE1_HUMAN	0	1.51926e-09	54.9252	481891	Q7Z6Z7	Q7Z6Z7_S3116_M1	1	Phospho (STY)	S	3116	HERLFGHSSTSALSA	_LFGHS[Phospho (STY)]STSALSAILR_.3;_LFGHS[Phospho (STY)]STSALSAILR_.2	_LFGHS[Phospho (STY)]STSALSAILR_.3;_LFGHS[Phospho (STY)]STSALSAILR_.2	_LFGHS[Phospho (STY)]STSALSAILR_.3;_LFGHS[Phospho (STY)]STSALSAILR_.2	_LFGHS[Phospho (STY)]STSALSAILR_.3;_LFGHS[Phospho (STY)]STSALSAILR_.2	_LFGHS[Phospho (STY)]STSALSAILR_.3;_LFGHS[Phospho (STY)]STSALSAILR_.2	_LFGHS[Phospho (STY)]STSALSAILR_.3;_LFGHS[Phospho (STY)]STSALSAILR_.2	2	2	2	2	2	2	0.999743	0.999931	1	0.97314	0.999983	1	12210.3	7758.4	12889.2	8896.59	8970.63	10880.9
Q7Z6Z7	Q7Z6Z7	Q7Z6Z7	HUWE1	Homo sapiens	E3 ubiquitin-protein ligase HUWE1	Q7Z6Z7	HUWE1_HUMAN	uniprotkb_proteome_UP000005640_AND_revi_2024_03_07	>sp|Q7Z6Z7|HUWE1_HUMAN E3 ubiquitin-protein ligase HUWE1 OS=Homo sapiens OX=9606 GN=HUWE1 PE=1 SV=3	103	178	226	sp	9606	1	3	uniprotkb_proteome_UP000005640_AND_revi_2024_03_07	NaN	NaN	NaN	FALSE	100	0.0371646	15.8064	2.63025e-09	HUWE1_HUMAN	0	1.51926e-09	54.9252	481891	Q7Z6Z7	Q7Z6Z7_S3117_M1	1	Phospho (STY)	S	3117	ERLFGHSSTSALSAI	_LFGHSS[Phospho (STY)]TSALSAILR_.3	Filtered	_LFGHSS[Phospho (STY)]TSALSAILR_.2	_LFGHSS[Phospho (STY)]TSALSAILR_.3	Filtered	_LFGHSS[Phospho (STY)]TSALSAILR_.2	1	Filtered	1	1	Filtered	1	0.934765	Filtered	0.844584	0.966595	Filtered	0.75541	4001.53	Filtered	214.249	5932.75	Filtered	253.191
Q7Z6Z7	Q7Z6Z7	Q7Z6Z7	HUWE1	Homo sapiens	E3 ubiquitin-protein ligase HUWE1	Q7Z6Z7	HUWE1_HUMAN	uniprotkb_proteome_UP000005640_AND_revi_2024_03_07	>sp|Q7Z6Z7|HUWE1_HUMAN E3 ubiquitin-protein ligase HUWE1 OS=Homo sapiens OX=9606 GN=HUWE1 PE=1 SV=3	103	178	226	sp	9606	1	3	uniprotkb_proteome_UP000005640_AND_revi_2024_03_07	NaN	NaN	NaN	FALSE	100	0.0371646	15.8064	2.63025e-09	HUWE1_HUMAN	0	1.51926e-09	54.9252	481891	Q7Z6Z7	Q7Z6Z7_S3919_M1	1	Phospho (STY)	S	3919	KDEPPPLSPAPLTPA	_ESQLAHIKDEPPPLS[Phospho (STY)]PAPLTPATPSSLDPFFSR_.4;_DEPPPLS[Phospho (STY)]PAPLTPATPSSLDPFFSR_.3	_ESQLAHIKDEPPPLS[Phospho (STY)]PAPLTPATPSSLDPFFSR_.4;_DEPPPLS[Phospho (STY)]PAPLTPATPSSLDPFFSR_.3	_ESQLAHIKDEPPPLS[Phospho (STY)]PAPLTPATPSSLDPFFSR_.4;_DEPPPLS[Phospho (STY)]PAPLTPATPSSLDPFFSR_.3	_ESQLAHIKDEPPPLS[Phospho (STY)]PAPLTPATPSSLDPFFSR_.4;_DEPPPLS[Phospho (STY)]PAPLTPATPSSLDPFFSR_.3	_ESQLAHIKDEPPPLS[Phospho (STY)]PAPLTPATPSSLDPFFSR_.4;_DEPPPLS[Phospho (STY)]PAPLTPATPSSLDPFFSR_.3	_ESQLAHIKDEPPPLS[Phospho (STY)]PAPLTPATPSSLDPFFSR_.4;_DEPPPLS[Phospho (STY)]PAPLTPATPSSLDPFFSR_.3	2	2	2	2	2	2	1	1	1	1	1	1	7155.77	13602	10564.5	6943.01	5154.09	12107.7
Q7Z6Z7	Q7Z6Z7	Q7Z6Z7	HUWE1	Homo sapiens	E3 ubiquitin-protein ligase HUWE1	Q7Z6Z7	HUWE1_HUMAN	uniprotkb_proteome_UP000005640_AND_revi_2024_03_07	>sp|Q7Z6Z7|HUWE1_HUMAN E3 ubiquitin-protein ligase HUWE1 OS=Homo sapiens OX=9606 GN=HUWE1 PE=1 SV=3	103	178	226	sp	9606	1	3	uniprotkb_proteome_UP000005640_AND_revi_2024_03_07	NaN	NaN	NaN	FALSE	100	0.0371646	15.8064	2.63025e-09	HUWE1_HUMAN	0	1.51926e-09	54.9252	481891	Q7Z6Z7	Q7Z6Z7_T3924_M1	1	Phospho (STY)	T	3924	PLSPAPLTPATPSSL	Filtered	Filtered	Filtered	_DEPPPLSPAPLT[Phospho (STY)]PATPSSLDPFFSR_.3	_DEPPPLSPAPLT[Phospho (STY)]PATPSSLDPFFSR_.3	_DEPPPLSPAPLT[Phospho (STY)]PATPSSLDPFFSR_.3	Filtered	Filtered	Filtered	1	1	1	Filtered	Filtered	Filtered	0.981621	0.984258	0.997131	Filtered	Filtered	Filtered	612.583	630.289	796.497
Q7Z6Z7	Q7Z6Z7	Q7Z6Z7	HUWE1	Homo sapiens	E3 ubiquitin-protein ligase HUWE1	Q7Z6Z7	HUWE1_HUMAN	uniprotkb_proteome_UP000005640_AND_revi_2024_03_07	>sp|Q7Z6Z7|HUWE1_HUMAN E3 ubiquitin-protein ligase HUWE1 OS=Homo sapiens OX=9606 GN=HUWE1 PE=1 SV=3	103	178	226	sp	9606	1	3	uniprotkb_proteome_UP000005640_AND_revi_2024_03_07	NaN	NaN	NaN	FALSE	100	0.0371646	15.8064	2.63025e-09	HUWE1_HUMAN	0	1.51926e-09	54.9252	481891	Q7Z6Z7	Q7Z6Z7_S3906_M1	1	Phospho (STY)	S	3906	PVRDTRESQLAHIKD	Filtered	_DTRES[Phospho (STY)]QLAHIK_.2	Filtered	Filtered	Filtered	_DTRES[Phospho (STY)]QLAHIK_.2	Filtered	1	Filtered	Filtered	Filtered	1	Filtered	0.999308	Filtered	Filtered	Filtered	0.972036	Filtered	453.805	Filtered	Filtered	Filtered	257.738
Q7Z6Z7	Q7Z6Z7	Q7Z6Z7	HUWE1	Homo sapiens	E3 ubiquitin-protein ligase HUWE1	Q7Z6Z7	HUWE1_HUMAN	uniprotkb_proteome_UP000005640_AND_revi_2024_03_07	>sp|Q7Z6Z7|HUWE1_HUMAN E3 ubiquitin-protein ligase HUWE1 OS=Homo sapiens OX=9606 GN=HUWE1 PE=1 SV=3	103	178	226	sp	9606	1	3	uniprotkb_proteome_UP000005640_AND_revi_2024_03_07	NaN	NaN	NaN	FALSE	100	0.0371646	15.8064	2.63025e-09	HUWE1_HUMAN	0	1.51926e-09	54.9252	481891	Q7Z6Z7	Q7Z6Z7_C790_M1	1	Carbamidomethyl (C)	C	790	NNTTDDHCQEFVNQK	_FVESILSNNTTDDHC[Carbamidomethyl (C)]QEFVNQK_.3;_FVESILSNNTTDDHC[Carbamidomethyl (C)]QEFVNQK_.4	_FVESILSNNTTDDHC[Carbamidomethyl (C)]QEFVNQK_.3;_FVESILSNNTTDDHC[Carbamidomethyl (C)]QEFVNQK_.4	_FVESILSNNTTDDHC[Carbamidomethyl (C)]QEFVNQK_.3;_FVESILSNNTTDDHC[Carbamidomethyl (C)]QEFVNQK_.4	_FVESILSNNTTDDHC[Carbamidomethyl (C)]QEFVNQK_.3;_FVESILSNNTTDDHC[Carbamidomethyl (C)]QEFVNQK_.4	_FVESILSNNTTDDHC[Carbamidomethyl (C)]QEFVNQK_.3;_FVESILSNNTTDDHC[Carbamidomethyl (C)]QEFVNQK_.4	_FVESILSNNTTDDHC[Carbamidomethyl (C)]QEFVNQK_.3;_FVESILSNNTTDDHC[Carbamidomethyl (C)]QEFVNQK_.4	2	2	2	2	2	2	1	1	1	1	1	1	26341.4	21323.1	21844.7	23376.1	23970.5	22156
Q7Z6Z7	Q7Z6Z7	Q7Z6Z7	HUWE1	Homo sapiens	E3 ubiquitin-protein ligase HUWE1	Q7Z6Z7	HUWE1_HUMAN	uniprotkb_proteome_UP000005640_AND_revi_2024_03_07	>sp|Q7Z6Z7|HUWE1_HUMAN E3 ubiquitin-protein ligase HUWE1 OS=Homo sapiens OX=9606 GN=HUWE1 PE=1 SV=3	103	178	226	sp	9606	1	3	uniprotkb_proteome_UP000005640_AND_revi_2024_03_07	NaN	NaN	NaN	FALSE	100	0.0371646	15.8064	2.63025e-09	HUWE1_HUMAN	0	1.51926e-09	54.9252	481891	Q7Z6Z7	Q7Z6Z7_T1928_M1	1	Phospho (STY)	T	1928	AVQLVKTTPLKPSPL	Filtered	_TT[Phospho (STY)]PLKPSPLPVIPDTIK_.3	_TT[Phospho (STY)]PLKPSPLPVIPDTIK_.3	Filtered	_TT[Phospho (STY)]PLKPSPLPVIPDTIK_.3	_TT[Phospho (STY)]PLKPSPLPVIPDTIK_.3;_TT[Phospho (STY)]PLKPSPLPVIPDTIK_.2	Filtered	1	1	Filtered	1	2	Filtered	0.781022	0.927878	Filtered	0.782397	0.930537	Filtered	5652.2	5464.08	Filtered	4946.01	6807.83
Q7Z6Z7	Q7Z6Z7	Q7Z6Z7	HUWE1	Homo sapiens	E3 ubiquitin-protein ligase HUWE1	Q7Z6Z7	HUWE1_HUMAN	uniprotkb_proteome_UP000005640_AND_revi_2024_03_07	>sp|Q7Z6Z7|HUWE1_HUMAN E3 ubiquitin-protein ligase HUWE1 OS=Homo sapiens OX=9606 GN=HUWE1 PE=1 SV=3	103	178	226	sp	9606	1	3	uniprotkb_proteome_UP000005640_AND_revi_2024_03_07	NaN	NaN	NaN	FALSE	100	0.0371646	15.8064	2.63025e-09	HUWE1_HUMAN	0	1.51926e-09	54.9252	481891	Q7Z6Z7	Q7Z6Z7_S1298_M1	1	Phospho (STY)	S	1298	LSKEKEGSRGEEDTG	Filtered	Filtered	Filtered	_EGS[Phospho (STY)]RGEEDTGQEEGGSR_.2	_EGS[Phospho (STY)]RGEEDTGQEEGGSR_.2	_EGS[Phospho (STY)]RGEEDTGQEEGGSR_.2	Filtered	Filtered	Filtered	1	1	1	Filtered	Filtered	Filtered	0.849947	0.873602	0.920725	Filtered	Filtered	Filtered	338.692	177.745	313.284
Q7Z6Z7	Q7Z6Z7	Q7Z6Z7	HUWE1	Homo sapiens	E3 ubiquitin-protein ligase HUWE1	Q7Z6Z7	HUWE1_HUMAN	uniprotkb_proteome_UP000005640_AND_revi_2024_03_07	>sp|Q7Z6Z7|HUWE1_HUMAN E3 ubiquitin-protein ligase HUWE1 OS=Homo sapiens OX=9606 GN=HUWE1 PE=1 SV=3	103	178	226	sp	9606	1	3	uniprotkb_proteome_UP000005640_AND_revi_2024_03_07	NaN	NaN	NaN	FALSE	100	0.0371646	15.8064	2.63025e-09	HUWE1_HUMAN	0	1.51926e-09	54.9252	481891	Q7Z6Z7	Q7Z6Z7_C3658_M1	1	Carbamidomethyl (C)	C	3658	EQQRRAQCETLSPDG	_AQC[Carbamidomethyl (C)]ETLSPDGLPEEQPQTTK_.3;_AQC[Carbamidomethyl (C)]ETLS[Phospho (STY)]PDGLPEEQPQTTK_.3;_RAQC[Carbamidomethyl (C)]ETLSPDGLPEEQPQTTK_.3;_RAQC[Carbamidomethyl (C)]ETLS[Phospho (STY)]PDGLPEEQPQTTK_.3	_AQC[Carbamidomethyl (C)]ETLSPDGLPEEQPQTTK_.3;_AQC[Carbamidomethyl (C)]ETLS[Phospho (STY)]PDGLPEEQPQTTK_.3;_RAQC[Carbamidomethyl (C)]ETLSPDGLPEEQPQTTK_.3;_RAQC[Carbamidomethyl (C)]ETLS[Phospho (STY)]PDGLPEEQPQTTK_.3	_AQC[Carbamidomethyl (C)]ETLSPDGLPEEQPQTTK_.3;_AQC[Carbamidomethyl (C)]ETLS[Phospho (STY)]PDGLPEEQPQTTK_.3;_RAQC[Carbamidomethyl (C)]ETLSPDGLPEEQPQTTK_.3;_RAQC[Carbamidomethyl (C)]ETLS[Phospho (STY)]PDGLPEEQPQTTK_.3	_AQC[Carbamidomethyl (C)]ETLSPDGLPEEQPQTTK_.3;_RAQC[Carbamidomethyl (C)]ETLSPDGLPEEQPQTTK_.3;_RAQC[Carbamidomethyl (C)]ETLS[Phospho (STY)]PDGLPEEQPQTTK_.3	_AQC[Carbamidomethyl (C)]ETLSPDGLPEEQPQTTK_.3;_AQC[Carbamidomethyl (C)]ETLS[Phospho (STY)]PDGLPEEQPQTTK_.3;_RAQC[Carbamidomethyl (C)]ETLSPDGLPEEQPQTTK_.3;_RAQC[Carbamidomethyl (C)]ETLS[Phospho (STY)]PDGLPEEQPQTTK_.3	_AQC[Carbamidomethyl (C)]ETLSPDGLPEEQPQTTK_.3;_AQC[Carbamidomethyl (C)]ETLS[Phospho (STY)]PDGLPEEQPQTTK_.3;_RAQC[Carbamidomethyl (C)]ETLSPDGLPEEQPQTTK_.3;_RAQC[Carbamidomethyl (C)]ET[Phospho (STY)]LSPDGLPEEQPQTTK_.3;_RAQC[Carbamidomethyl (C)]ETLS[Phospho (STY)]PDGLPEEQPQTTK_.3	4	4	4	3	4	5	1	1	1	1	1	1	19049	15502.4	17343.6	15180.3	18388	22075.8
Q7Z6Z7	Q7Z6Z7	Q7Z6Z7	HUWE1	Homo sapiens	E3 ubiquitin-protein ligase HUWE1	Q7Z6Z7	HUWE1_HUMAN	uniprotkb_proteome_UP000005640_AND_revi_2024_03_07	>sp|Q7Z6Z7|HUWE1_HUMAN E3 ubiquitin-protein ligase HUWE1 OS=Homo sapiens OX=9606 GN=HUWE1 PE=1 SV=3	103	178	226	sp	9606	1	3	uniprotkb_proteome_UP000005640_AND_revi_2024_03_07	NaN	NaN	NaN	FALSE	100	0.0371646	15.8064	2.63025e-09	HUWE1_HUMAN	0	1.51926e-09	54.9252	481891	Q7Z6Z7	Q7Z6Z7_T3660_M1	1	Phospho (STY)	T	3660	QRRAQCETLSPDGLP	Filtered	Filtered	Filtered	Filtered	Filtered	_RAQC[Carbamidomethyl (C)]ET[Phospho (STY)]LSPDGLPEEQPQTTK_.3	Filtered	Filtered	Filtered	Filtered	Filtered	1	Filtered	Filtered	Filtered	Filtered	Filtered	0.882372	Filtered	Filtered	Filtered	Filtered	Filtered	2717.57
Q7Z6Z7	Q7Z6Z7	Q7Z6Z7	HUWE1	Homo sapiens	E3 ubiquitin-protein ligase HUWE1	Q7Z6Z7	HUWE1_HUMAN	uniprotkb_proteome_UP000005640_AND_revi_2024_03_07	>sp|Q7Z6Z7|HUWE1_HUMAN E3 ubiquitin-protein ligase HUWE1 OS=Homo sapiens OX=9606 GN=HUWE1 PE=1 SV=3	103	178	226	sp	9606	1	3	uniprotkb_proteome_UP000005640_AND_revi_2024_03_07	NaN	NaN	NaN	FALSE	100	0.0371646	15.8064	2.63025e-09	HUWE1_HUMAN	0	1.51926e-09	54.9252	481891	Q7Z6Z7	Q7Z6Z7_S3662_M1	1	Phospho (STY)	S	3662	RAQCETLSPDGLPEE	_AQC[Carbamidomethyl (C)]ETLS[Phospho (STY)]PDGLPEEQPQTTK_.3;_RAQC[Carbamidomethyl (C)]ETLS[Phospho (STY)]PDGLPEEQPQTTK_.3	_AQC[Carbamidomethyl (C)]ETLS[Phospho (STY)]PDGLPEEQPQTTK_.3;_RAQC[Carbamidomethyl (C)]ETLS[Phospho (STY)]PDGLPEEQPQTTK_.3	_AQC[Carbamidomethyl (C)]ETLS[Phospho (STY)]PDGLPEEQPQTTK_.3;_RAQC[Carbamidomethyl (C)]ETLS[Phospho (STY)]PDGLPEEQPQTTK_.3	_RAQC[Carbamidomethyl (C)]ETLS[Phospho (STY)]PDGLPEEQPQTTK_.3	_AQC[Carbamidomethyl (C)]ETLS[Phospho (STY)]PDGLPEEQPQTTK_.3;_RAQC[Carbamidomethyl (C)]ETLS[Phospho (STY)]PDGLPEEQPQTTK_.3	_AQC[Carbamidomethyl (C)]ETLS[Phospho (STY)]PDGLPEEQPQTTK_.3;_RAQC[Carbamidomethyl (C)]ETLS[Phospho (STY)]PDGLPEEQPQTTK_.3	2	2	2	1	2	2	0.972896	0.998219	0.997339	0.998828	0.999782	0.997379	5191.66	5252.74	4515.46	2027.55	6136.76	7408.11
Q7Z6Z7	Q7Z6Z7	Q7Z6Z7	HUWE1	Homo sapiens	E3 ubiquitin-protein ligase HUWE1	Q7Z6Z7	HUWE1_HUMAN	uniprotkb_proteome_UP000005640_AND_revi_2024_03_07	>sp|Q7Z6Z7|HUWE1_HUMAN E3 ubiquitin-protein ligase HUWE1 OS=Homo sapiens OX=9606 GN=HUWE1 PE=1 SV=3	103	178	226	sp	9606	1	3	uniprotkb_proteome_UP000005640_AND_revi_2024_03_07	NaN	NaN	NaN	FALSE	100	0.0371646	15.8064	2.63025e-09	HUWE1_HUMAN	0	1.51926e-09	54.9252	481891	Q7Z6Z7	Q7Z6Z7_M3810_M1	1	Oxidation (M)	M	3810	VRREESPMDVDQPSP	_REESPM[Oxidation (M)]DVDQPSPSAQDTQSIASDGTPQGEK_.4	_REESPM[Oxidation (M)]DVDQPSPSAQDTQSIASDGTPQGEK_.4	_REESPM[Oxidation (M)]DVDQPSPSAQDTQSIASDGTPQGEK_.4	_REESPM[Oxidation (M)]DVDQPSPSAQDTQSIASDGTPQGEK_.4	_REESPM[Oxidation (M)]DVDQPSPSAQDTQSIASDGTPQGEK_.4	_REESPM[Oxidation (M)]DVDQPSPSAQDTQSIASDGTPQGEK_.4	1	1	1	1	1	1	1	1	1	1	1	1	8000	5593.17	6993.34	6083.97	5261.93	7948.09
Q7Z6Z7	Q7Z6Z7	Q7Z6Z7	HUWE1	Homo sapiens	E3 ubiquitin-protein ligase HUWE1	Q7Z6Z7	HUWE1_HUMAN	uniprotkb_proteome_UP000005640_AND_revi_2024_03_07	>sp|Q7Z6Z7|HUWE1_HUMAN E3 ubiquitin-protein ligase HUWE1 OS=Homo sapiens OX=9606 GN=HUWE1 PE=1 SV=3	103	178	226	sp	9606	1	3	uniprotkb_proteome_UP000005640_AND_revi_2024_03_07	NaN	NaN	NaN	FALSE	100	0.0371646	15.8064	2.63025e-09	HUWE1_HUMAN	0	1.51926e-09	54.9252	481891	Q7Z6Z7	Q7Z6Z7_S3824_M1	1	Phospho (STY)	S	3824	PSAQDTQSIASDGTP	_REESPMDVDQPSPSAQDTQS[Phospho (STY)]IASDGTPQGEK_.4	Filtered	Filtered	Filtered	Filtered	Filtered	1	Filtered	Filtered	Filtered	Filtered	Filtered	0.856471	Filtered	Filtered	Filtered	Filtered	Filtered	1195.74	Filtered	Filtered	Filtered	Filtered	Filtered
Q7Z6Z7	Q7Z6Z7	Q7Z6Z7	HUWE1	Homo sapiens	E3 ubiquitin-protein ligase HUWE1	Q7Z6Z7	HUWE1_HUMAN	uniprotkb_proteome_UP000005640_AND_revi_2024_03_07	>sp|Q7Z6Z7|HUWE1_HUMAN E3 ubiquitin-protein ligase HUWE1 OS=Homo sapiens OX=9606 GN=HUWE1 PE=1 SV=3	103	178	226	sp	9606	1	3	uniprotkb_proteome_UP000005640_AND_revi_2024_03_07	NaN	NaN	NaN	FALSE	100	0.0371646	15.8064	2.63025e-09	HUWE1_HUMAN	0	1.51926e-09	54.9252	481891	Q7Z6Z7	Q7Z6Z7_S3816_M1	1	Phospho (STY)	S	3816	PMDVDQPSPSAQDTQ	Filtered	Filtered	Filtered	Filtered	Filtered	_REESPMDVDQPS[Phospho (STY)]PSAQDTQSIASDGTPQGEK_.4	Filtered	Filtered	Filtered	Filtered	Filtered	1	Filtered	Filtered	Filtered	Filtered	Filtered	0.94164	Filtered	Filtered	Filtered	Filtered	Filtered	901.663
Q7Z6Z7	Q7Z6Z7	Q7Z6Z7	HUWE1	Homo sapiens	E3 ubiquitin-protein ligase HUWE1	Q7Z6Z7	HUWE1_HUMAN	uniprotkb_proteome_UP000005640_AND_revi_2024_03_07	>sp|Q7Z6Z7|HUWE1_HUMAN E3 ubiquitin-protein ligase HUWE1 OS=Homo sapiens OX=9606 GN=HUWE1 PE=1 SV=3	103	178	226	sp	9606	1	3	uniprotkb_proteome_UP000005640_AND_revi_2024_03_07	NaN	NaN	NaN	FALSE	100	0.0371646	15.8064	2.63025e-09	HUWE1_HUMAN	0	1.51926e-09	54.9252	481891	Q7Z6Z7	Q7Z6Z7_C3333_M1	1	Carbamidomethyl (C)	C	3333	PQAAPVVCRHVLDTL	_HAS[Phospho (STY)]GGSTVHIHPQAAPVVC[Carbamidomethyl (C)]R_.4;_HAS[Phospho (STY)]GGSTVHIHPQAAPVVC[Carbamidomethyl (C)]R_.3;_HASGGSTVHIHPQAAPVVC[Carbamidomethyl (C)]R_.4	_HAS[Phospho (STY)]GGSTVHIHPQAAPVVC[Carbamidomethyl (C)]R_.4;_HAS[Phospho (STY)]GGSTVHIHPQAAPVVC[Carbamidomethyl (C)]R_.3;_HASGGSTVHIHPQAAPVVC[Carbamidomethyl (C)]R_.4	_HAS[Phospho (STY)]GGSTVHIHPQAAPVVC[Carbamidomethyl (C)]R_.4;_HAS[Phospho (STY)]GGSTVHIHPQAAPVVC[Carbamidomethyl (C)]R_.3;_HASGGSTVHIHPQAAPVVC[Carbamidomethyl (C)]R_.4	_HAS[Phospho (STY)]GGSTVHIHPQAAPVVC[Carbamidomethyl (C)]R_.4;_HAS[Phospho (STY)]GGSTVHIHPQAAPVVC[Carbamidomethyl (C)]R_.3;_HASGGSTVHIHPQAAPVVC[Carbamidomethyl (C)]R_.4	_HAS[Phospho (STY)]GGSTVHIHPQAAPVVC[Carbamidomethyl (C)]R_.4;_HAS[Phospho (STY)]GGSTVHIHPQAAPVVC[Carbamidomethyl (C)]R_.3;_HASGGSTVHIHPQAAPVVC[Carbamidomethyl (C)]R_.4	_HAS[Phospho (STY)]GGSTVHIHPQAAPVVC[Carbamidomethyl (C)]R_.4;_HAS[Phospho (STY)]GGSTVHIHPQAAPVVC[Carbamidomethyl (C)]R_.3;_HASGGSTVHIHPQAAPVVC[Carbamidomethyl (C)]R_.4	3	3	3	3	3	3	1	1	1	1	1	1	6037.68	4706.07	5089.82	5247.89	5557.26	5087.73
Q7Z6Z7	Q7Z6Z7	Q7Z6Z7	HUWE1	Homo sapiens	E3 ubiquitin-protein ligase HUWE1	Q7Z6Z7	HUWE1_HUMAN	uniprotkb_proteome_UP000005640_AND_revi_2024_03_07	>sp|Q7Z6Z7|HUWE1_HUMAN E3 ubiquitin-protein ligase HUWE1 OS=Homo sapiens OX=9606 GN=HUWE1 PE=1 SV=3	103	178	226	sp	9606	1	3	uniprotkb_proteome_UP000005640_AND_revi_2024_03_07	NaN	NaN	NaN	FALSE	100	0.0371646	15.8064	2.63025e-09	HUWE1_HUMAN	0	1.51926e-09	54.9252	481891	Q7Z6Z7	Q7Z6Z7_S3317_M1	1	Phospho (STY)	S	3317	KHTEKHASGGSTVHI	_HAS[Phospho (STY)]GGSTVHIHPQAAPVVC[Carbamidomethyl (C)]R_.4;_HAS[Phospho (STY)]GGSTVHIHPQAAPVVC[Carbamidomethyl (C)]R_.3	_HAS[Phospho (STY)]GGSTVHIHPQAAPVVC[Carbamidomethyl (C)]R_.4;_HAS[Phospho (STY)]GGSTVHIHPQAAPVVC[Carbamidomethyl (C)]R_.3	_HAS[Phospho (STY)]GGSTVHIHPQAAPVVC[Carbamidomethyl (C)]R_.4;_HAS[Phospho (STY)]GGSTVHIHPQAAPVVC[Carbamidomethyl (C)]R_.3	_HAS[Phospho (STY)]GGSTVHIHPQAAPVVC[Carbamidomethyl (C)]R_.4;_HAS[Phospho (STY)]GGSTVHIHPQAAPVVC[Carbamidomethyl (C)]R_.3	_HAS[Phospho (STY)]GGSTVHIHPQAAPVVC[Carbamidomethyl (C)]R_.4;_HAS[Phospho (STY)]GGSTVHIHPQAAPVVC[Carbamidomethyl (C)]R_.3	_HAS[Phospho (STY)]GGSTVHIHPQAAPVVC[Carbamidomethyl (C)]R_.4;_HAS[Phospho (STY)]GGSTVHIHPQAAPVVC[Carbamidomethyl (C)]R_.3	2	2	2	2	2	2	1	1	1	0.999896	0.999997	0.999999	5018.26	3989.51	4606.32	4420.95	4970.91	4422.09
Q7Z6Z7	Q7Z6Z7	Q7Z6Z7	HUWE1	Homo sapiens	E3 ubiquitin-protein ligase HUWE1	Q7Z6Z7	HUWE1_HUMAN	uniprotkb_proteome_UP000005640_AND_revi_2024_03_07	>sp|Q7Z6Z7|HUWE1_HUMAN E3 ubiquitin-protein ligase HUWE1 OS=Homo sapiens OX=9606 GN=HUWE1 PE=1 SV=3	103	178	226	sp	9606	1	3	uniprotkb_proteome_UP000005640_AND_revi_2024_03_07	NaN	NaN	NaN	FALSE	100	0.0371646	15.8064	2.63025e-09	HUWE1_HUMAN	0	1.51926e-09	54.9252	481891	Q7Z6Z7	Q7Z6Z7_T1722_M1	1	Phospho (STY)	T	1722	KENKGNDTPLALEST	_GNDT[Phospho (STY)]PLALESTNTEK_.2	_GNDT[Phospho (STY)]PLALESTNTEK_.2	_GNDT[Phospho (STY)]PLALESTNTEK_.2	_GNDT[Phospho (STY)]PLALESTNTEK_.2	_GNDT[Phospho (STY)]PLALESTNTEK_.2	_GNDT[Phospho (STY)]PLALESTNTEK_.2	1	1	1	1	1	1	1	0.999995	1	1	1	1	1516.81	1086.77	3098.33	2514.86	4032.97	3322.4
Q7Z6Z7	Q7Z6Z7	Q7Z6Z7	HUWE1	Homo sapiens	E3 ubiquitin-protein ligase HUWE1	Q7Z6Z7	HUWE1_HUMAN	uniprotkb_proteome_UP000005640_AND_revi_2024_03_07	>sp|Q7Z6Z7|HUWE1_HUMAN E3 ubiquitin-protein ligase HUWE1 OS=Homo sapiens OX=9606 GN=HUWE1 PE=1 SV=3	103	178	226	sp	9606	1	3	uniprotkb_proteome_UP000005640_AND_revi_2024_03_07	NaN	NaN	NaN	FALSE	100	0.0371646	15.8064	2.63025e-09	HUWE1_HUMAN	0	1.51926e-09	54.9252	481891	Q7Z6Z7	Q7Z6Z7_S3752_M1	1	Phospho (STY)	S	3752	KQTGRLGSSGLGSAS	_LGS[Phospho (STY)]SGLGSASSIQAAVR_.2	_LGS[Phospho (STY)]SGLGSASSIQAAVR_.2	_LGS[Phospho (STY)]SGLGSASSIQAAVR_.2	_LGS[Phospho (STY)]SGLGSASSIQAAVR_.2	_LGS[Phospho (STY)]SGLGSASSIQAAVR_.2;_LGS[Phospho (STY)]SGLGSASSIQAAVR_.3	_LGS[Phospho (STY)]SGLGSASSIQAAVR_.2	1	1	1	1	2	1	0.999609	0.889198	0.793487	0.998469	0.943229	0.989965	3247.09	4429.2	3822.62	4738.3	6174.54	6854.01
Q7Z6Z7	Q7Z6Z7	Q7Z6Z7	HUWE1	Homo sapiens	E3 ubiquitin-protein ligase HUWE1	Q7Z6Z7	HUWE1_HUMAN	uniprotkb_proteome_UP000005640_AND_revi_2024_03_07	>sp|Q7Z6Z7|HUWE1_HUMAN E3 ubiquitin-protein ligase HUWE1 OS=Homo sapiens OX=9606 GN=HUWE1 PE=1 SV=3	103	178	226	sp	9606	1	3	uniprotkb_proteome_UP000005640_AND_revi_2024_03_07	NaN	NaN	NaN	FALSE	100	0.0371646	15.8064	2.63025e-09	HUWE1_HUMAN	0	1.51926e-09	54.9252	481891	Q7Z6Z7	Q7Z6Z7_S3753_M1	1	Phospho (STY)	S	3753	QTGRLGSSGLGSASS	_LGSS[Phospho (STY)]GLGSASSIQAAVR_.3	Filtered	Filtered	Filtered	Filtered	_LGSS[Phospho (STY)]GLGSASSIQAAVR_.3	1	Filtered	Filtered	Filtered	Filtered	1	0.954961	Filtered	Filtered	Filtered	Filtered	0.893796	185.155	Filtered	Filtered	Filtered	Filtered	398.607
Q7Z6Z7	Q7Z6Z7	Q7Z6Z7	HUWE1	Homo sapiens	E3 ubiquitin-protein ligase HUWE1	Q7Z6Z7	HUWE1_HUMAN	uniprotkb_proteome_UP000005640_AND_revi_2024_03_07	>sp|Q7Z6Z7|HUWE1_HUMAN E3 ubiquitin-protein ligase HUWE1 OS=Homo sapiens OX=9606 GN=HUWE1 PE=1 SV=3	103	178	226	sp	9606	1	3	uniprotkb_proteome_UP000005640_AND_revi_2024_03_07	NaN	NaN	NaN	FALSE	100	0.0371646	15.8064	2.63025e-09	HUWE1_HUMAN	0	1.51926e-09	54.9252	481891	Q7Z6Z7	Q7Z6Z7_S3759_M1	1	Phospho (STY)	S	3759	SSGLGSASSIQAAVR	Filtered	Filtered	Filtered	_LGSSGLGSAS[Phospho (STY)]SIQAAVR_.3	Filtered	Filtered	Filtered	Filtered	Filtered	1	Filtered	Filtered	Filtered	Filtered	Filtered	0.914233	Filtered	Filtered	Filtered	Filtered	Filtered	393.235	Filtered	Filtered
Q7Z6Z7	Q7Z6Z7	Q7Z6Z7	HUWE1	Homo sapiens	E3 ubiquitin-protein ligase HUWE1	Q7Z6Z7	HUWE1_HUMAN	uniprotkb_proteome_UP000005640_AND_revi_2024_03_07	>sp|Q7Z6Z7|HUWE1_HUMAN E3 ubiquitin-protein ligase HUWE1 OS=Homo sapiens OX=9606 GN=HUWE1 PE=1 SV=3	103	178	226	sp	9606	1	3	uniprotkb_proteome_UP000005640_AND_revi_2024_03_07	NaN	NaN	NaN	FALSE	100	0.0371646	15.8064	2.63025e-09	HUWE1_HUMAN	0	1.51926e-09	54.9252	481891	Q7Z6Z7	Q7Z6Z7_S3760_M1	1	Phospho (STY)	S	3760	SGLGSASSIQAAVRQ	_LGSSGLGSASS[Phospho (STY)]IQAAVR_.2	_LGSSGLGSASS[Phospho (STY)]IQAAVR_.2;_LGSSGLGSASS[Phospho (STY)]IQAAVR_.3	_LGSSGLGSASS[Phospho (STY)]IQAAVR_.2	_LGSSGLGSASS[Phospho (STY)]IQAAVR_.2;_LGSSGLGSASS[Phospho (STY)]IQAAVR_.3	_LGSSGLGSASS[Phospho (STY)]IQAAVR_.2;_LGSSGLGSASS[Phospho (STY)]IQAAVR_.3	_LGSSGLGSASS[Phospho (STY)]IQAAVR_.2;_LGSSGLGSASS[Phospho (STY)]IQAAVR_.3	1	2	1	2	2	2	0.944079	0.999441	0.993117	0.895058	0.999299	0.994948	759.813	1503	845.336	1537.46	1582.79	1820.58
Q7Z6Z7	Q7Z6Z7	Q7Z6Z7	HUWE1	Homo sapiens	E3 ubiquitin-protein ligase HUWE1	Q7Z6Z7	HUWE1_HUMAN	uniprotkb_proteome_UP000005640_AND_revi_2024_03_07	>sp|Q7Z6Z7|HUWE1_HUMAN E3 ubiquitin-protein ligase HUWE1 OS=Homo sapiens OX=9606 GN=HUWE1 PE=1 SV=3	103	178	226	sp	9606	1	3	uniprotkb_proteome_UP000005640_AND_revi_2024_03_07	NaN	NaN	NaN	FALSE	100	0.0371646	15.8064	2.63025e-09	HUWE1_HUMAN	0	1.51926e-09	54.9252	481891	Q7Z6Z7	Q7Z6Z7_S3757_M1	1	Phospho (STY)	S	3757	LGSSGLGSASSIQAA	_LGSSGLGS[Phospho (STY)]ASSIQAAVR_.2	_LGSSGLGS[Phospho (STY)]ASSIQAAVR_.3;_LGSSGLGS[Phospho (STY)]ASSIQAAVR_.2	_LGSSGLGS[Phospho (STY)]ASSIQAAVR_.2	_LGSSGLGS[Phospho (STY)]ASSIQAAVR_.3;_LGSSGLGS[Phospho (STY)]ASSIQAAVR_.2	_LGSSGLGS[Phospho (STY)]ASSIQAAVR_.3;_LGSSGLGS[Phospho (STY)]ASSIQAAVR_.2	_LGSSGLGS[Phospho (STY)]ASSIQAAVR_.3;_LGSSGLGS[Phospho (STY)]ASSIQAAVR_.2	1	2	1	2	2	2	0.999934	0.999532	0.975317	0.999906	0.998943	0.99973	182.18	977.663	83.025	880.574	917.14	1031.21
Q7Z6Z7	Q7Z6Z7	Q7Z6Z7	HUWE1	Homo sapiens	E3 ubiquitin-protein ligase HUWE1	Q7Z6Z7	HUWE1_HUMAN	uniprotkb_proteome_UP000005640_AND_revi_2024_03_07	>sp|Q7Z6Z7|HUWE1_HUMAN E3 ubiquitin-protein ligase HUWE1 OS=Homo sapiens OX=9606 GN=HUWE1 PE=1 SV=3	103	178	226	sp	9606	1	3	uniprotkb_proteome_UP000005640_AND_revi_2024_03_07	NaN	NaN	NaN	FALSE	100	0.0371646	15.8064	2.63025e-09	HUWE1_HUMAN	0	1.51926e-09	54.9252	481891	Q7Z6Z7	Q7Z6Z7_S2940_M1	1	Phospho (STY)	S	2940	VAISGADSRGILEEP	_DSAVAISGADS[Phospho (STY)]R_.2	_DSAVAISGADS[Phospho (STY)]R_.2	_DSAVAISGADS[Phospho (STY)]R_.2	_DSAVAISGADS[Phospho (STY)]R_.2	_DSAVAISGADS[Phospho (STY)]R_.2	_DSAVAISGADS[Phospho (STY)]R_.2	1	1	1	1	1	1	0.998782	0.999996	1	0.999997	1	0.977679	2244.48	2631.65	2031.31	2109.59	1789.81	1833.91
Q7Z6Z7	Q7Z6Z7	Q7Z6Z7	HUWE1	Homo sapiens	E3 ubiquitin-protein ligase HUWE1	Q7Z6Z7	HUWE1_HUMAN	uniprotkb_proteome_UP000005640_AND_revi_2024_03_07	>sp|Q7Z6Z7|HUWE1_HUMAN E3 ubiquitin-protein ligase HUWE1 OS=Homo sapiens OX=9606 GN=HUWE1 PE=1 SV=3	103	178	226	sp	9606	1	3	uniprotkb_proteome_UP000005640_AND_revi_2024_03_07	NaN	NaN	NaN	FALSE	100	0.0371646	15.8064	2.63025e-09	HUWE1_HUMAN	0	1.51926e-09	54.9252	481891	Q7Z6Z7	Q7Z6Z7_S2266_M1	1	Phospho (STY)	S	2266	QPSSLFGSKSASSKN	_IVNQPSSLFGS[Phospho (STY)]K_.2	_IVNQPSSLFGS[Phospho (STY)]K_.2	_IVNQPSSLFGS[Phospho (STY)]K_.2	Filtered	Filtered	Filtered	1	1	1	Filtered	Filtered	Filtered	0.998143	0.999419	0.897755	Filtered	Filtered	Filtered	3223.79	2141.97	4104.13	Filtered	Filtered	Filtered
Q7Z6Z7	Q7Z6Z7	Q7Z6Z7	HUWE1	Homo sapiens	E3 ubiquitin-protein ligase HUWE1	Q7Z6Z7	HUWE1_HUMAN	uniprotkb_proteome_UP000005640_AND_revi_2024_03_07	>sp|Q7Z6Z7|HUWE1_HUMAN E3 ubiquitin-protein ligase HUWE1 OS=Homo sapiens OX=9606 GN=HUWE1 PE=1 SV=3	103	178	226	sp	9606	1	3	uniprotkb_proteome_UP000005640_AND_revi_2024_03_07	NaN	NaN	NaN	FALSE	100	0.0371646	15.8064	2.63025e-09	HUWE1_HUMAN	0	1.51926e-09	54.9252	481891	Q7Z6Z7	Q7Z6Z7_S2261_M1	1	Phospho (STY)	S	2261	SRIVNQPSSLFGSKS	Filtered	_IVNQPS[Phospho (STY)]SLFGSK_.2	Filtered	Filtered	Filtered	Filtered	Filtered	1	Filtered	Filtered	Filtered	Filtered	Filtered	0.892404	Filtered	Filtered	Filtered	Filtered	Filtered	556.054	Filtered	Filtered	Filtered	Filtered
Q7Z6Z7	Q7Z6Z7	Q7Z6Z7	HUWE1	Homo sapiens	E3 ubiquitin-protein ligase HUWE1	Q7Z6Z7	HUWE1_HUMAN	uniprotkb_proteome_UP000005640_AND_revi_2024_03_07	>sp|Q7Z6Z7|HUWE1_HUMAN E3 ubiquitin-protein ligase HUWE1 OS=Homo sapiens OX=9606 GN=HUWE1 PE=1 SV=3	103	178	226	sp	9606	1	3	uniprotkb_proteome_UP000005640_AND_revi_2024_03_07	NaN	NaN	NaN	FALSE	100	0.0371646	15.8064	2.63025e-09	HUWE1_HUMAN	0	1.51926e-09	54.9252	481891	Q7Z6Z7	Q7Z6Z7_S2593_M1	1	Phospho (STY)	S	2593	AADILQLSSSLPLQS	Filtered	Filtered	Filtered	Filtered	_LLGPSAAADILQLS[Phospho (STY)]SSLPLQSR_.3	Filtered	Filtered	Filtered	Filtered	Filtered	1	Filtered	Filtered	Filtered	Filtered	Filtered	0.981548	Filtered	Filtered	Filtered	Filtered	Filtered	902.239	Filtered
Q7Z6Z7	Q7Z6Z7	Q7Z6Z7	HUWE1	Homo sapiens	E3 ubiquitin-protein ligase HUWE1	Q7Z6Z7	HUWE1_HUMAN	uniprotkb_proteome_UP000005640_AND_revi_2024_03_07	>sp|Q7Z6Z7|HUWE1_HUMAN E3 ubiquitin-protein ligase HUWE1 OS=Homo sapiens OX=9606 GN=HUWE1 PE=1 SV=3	103	178	226	sp	9606	1	3	uniprotkb_proteome_UP000005640_AND_revi_2024_03_07	NaN	NaN	NaN	FALSE	100	0.0371646	15.8064	2.63025e-09	HUWE1_HUMAN	0	1.51926e-09	54.9252	481891	Q7Z6Z7	Q7Z6Z7_S2595_M1	1	Phospho (STY)	S	2595	DILQLSSSLPLQSRG	Filtered	_LLGPSAAADILQLSSS[Phospho (STY)]LPLQSR_.3	_LLGPSAAADILQLSSS[Phospho (STY)]LPLQSR_.3	Filtered	Filtered	_LLGPSAAADILQLSSS[Phospho (STY)]LPLQSR_.3	Filtered	1	1	Filtered	Filtered	1	Filtered	0.999942	0.996612	Filtered	Filtered	0.999941	Filtered	1515.94	2245.26	Filtered	Filtered	2415.97
Q7Z6Z7	Q7Z6Z7	Q7Z6Z7	HUWE1	Homo sapiens	E3 ubiquitin-protein ligase HUWE1	Q7Z6Z7	HUWE1_HUMAN	uniprotkb_proteome_UP000005640_AND_revi_2024_03_07	>sp|Q7Z6Z7|HUWE1_HUMAN E3 ubiquitin-protein ligase HUWE1 OS=Homo sapiens OX=9606 GN=HUWE1 PE=1 SV=3	103	178	226	sp	9606	1	3	uniprotkb_proteome_UP000005640_AND_revi_2024_03_07	NaN	NaN	NaN	FALSE	100	0.0371646	15.8064	2.63025e-09	HUWE1_HUMAN	0	1.51926e-09	54.9252	481891	Q7Z6Z7	Q7Z6Z7_S2594_M1	1	Phospho (STY)	S	2594	ADILQLSSSLPLQSR	Filtered	Filtered	Filtered	_LLGPSAAADILQLSS[Phospho (STY)]SLPLQSR_.3	Filtered	Filtered	Filtered	Filtered	Filtered	1	Filtered	Filtered	Filtered	Filtered	Filtered	0.866036	Filtered	Filtered	Filtered	Filtered	Filtered	3065.35	Filtered	Filtered
Q7Z6Z7	Q7Z6Z7	Q7Z6Z7	HUWE1	Homo sapiens	E3 ubiquitin-protein ligase HUWE1	Q7Z6Z7	HUWE1_HUMAN	uniprotkb_proteome_UP000005640_AND_revi_2024_03_07	>sp|Q7Z6Z7|HUWE1_HUMAN E3 ubiquitin-protein ligase HUWE1 OS=Homo sapiens OX=9606 GN=HUWE1 PE=1 SV=3	103	178	226	sp	9606	1	3	uniprotkb_proteome_UP000005640_AND_revi_2024_03_07	NaN	NaN	NaN	FALSE	100	0.0371646	15.8064	2.63025e-09	HUWE1_HUMAN	0	1.51926e-09	54.9252	481891	Q7Z6Z7	Q7Z6Z7_S1077_M1	1	Phospho (STY)	S	1077	LVKLCVGSPVRQRRS	_LC[Carbamidomethyl (C)]VGS[Phospho (STY)]PVR_.2	_LC[Carbamidomethyl (C)]VGS[Phospho (STY)]PVR_.2	_LC[Carbamidomethyl (C)]VGS[Phospho (STY)]PVR_.2	_LC[Carbamidomethyl (C)]VGS[Phospho (STY)]PVR_.2	_LC[Carbamidomethyl (C)]VGS[Phospho (STY)]PVR_.2	_LC[Carbamidomethyl (C)]VGS[Phospho (STY)]PVR_.2	1	1	1	1	1	1	1	1	1	1	1	1	7333.96	6896.58	7473.25	7830.62	6759.34	6702.06
Q7Z6Z7	Q7Z6Z7	Q7Z6Z7	HUWE1	Homo sapiens	E3 ubiquitin-protein ligase HUWE1	Q7Z6Z7	HUWE1_HUMAN	uniprotkb_proteome_UP000005640_AND_revi_2024_03_07	>sp|Q7Z6Z7|HUWE1_HUMAN E3 ubiquitin-protein ligase HUWE1 OS=Homo sapiens OX=9606 GN=HUWE1 PE=1 SV=3	103	178	226	sp	9606	1	3	uniprotkb_proteome_UP000005640_AND_revi_2024_03_07	NaN	NaN	NaN	FALSE	100	0.0371646	15.8064	2.63025e-09	HUWE1_HUMAN	0	1.51926e-09	54.9252	481891	Q7Z6Z7	Q7Z6Z7_C1074_M1	1	Carbamidomethyl (C)	C	1074	FGLLVKLCVGSPVRQ	_LC[Carbamidomethyl (C)]VGS[Phospho (STY)]PVR_.2	_LC[Carbamidomethyl (C)]VGS[Phospho (STY)]PVR_.2	_LC[Carbamidomethyl (C)]VGS[Phospho (STY)]PVR_.2	_LC[Carbamidomethyl (C)]VGS[Phospho (STY)]PVR_.2	_LC[Carbamidomethyl (C)]VGS[Phospho (STY)]PVR_.2	_LC[Carbamidomethyl (C)]VGS[Phospho (STY)]PVR_.2	1	1	1	1	1	1	1	1	1	1	1	1	7333.96	6896.58	7473.25	7830.62	6759.34	6702.06
Q7Z6Z7	Q7Z6Z7	Q7Z6Z7	HUWE1	Homo sapiens	E3 ubiquitin-protein ligase HUWE1	Q7Z6Z7	HUWE1_HUMAN	uniprotkb_proteome_UP000005640_AND_revi_2024_03_07	>sp|Q7Z6Z7|HUWE1_HUMAN E3 ubiquitin-protein ligase HUWE1 OS=Homo sapiens OX=9606 GN=HUWE1 PE=1 SV=3	103	178	226	sp	9606	1	3	uniprotkb_proteome_UP000005640_AND_revi_2024_03_07	NaN	NaN	NaN	FALSE	100	0.0371646	15.8064	2.63025e-09	HUWE1_HUMAN	0	1.51926e-09	54.9252	481891	Q7Z6Z7	Q7Z6Z7_M1376_M3	3	Oxidation (M)	M	1376	MSEEDQMMRAIAMSL	_DLSM[Oxidation (M)]SEEDQM[Oxidation (M)]M[Oxidation (M)]R_.2	_DLSM[Oxidation (M)]SEEDQM[Oxidation (M)]M[Oxidation (M)]R_.2	_DLSM[Oxidation (M)]SEEDQM[Oxidation (M)]M[Oxidation (M)]R_.2	_DLSM[Oxidation (M)]SEEDQM[Oxidation (M)]M[Oxidation (M)]R_.2	_DLSM[Oxidation (M)]SEEDQM[Oxidation (M)]M[Oxidation (M)]R_.2	_DLSM[Oxidation (M)]SEEDQM[Oxidation (M)]M[Oxidation (M)]R_.2	1	1	1	1	1	1	1	1	1	1	1	1	1594.41	1361.59	1582.33	1642.51	1556.02	1567.45
Q7Z6Z7	Q7Z6Z7	Q7Z6Z7	HUWE1	Homo sapiens	E3 ubiquitin-protein ligase HUWE1	Q7Z6Z7	HUWE1_HUMAN	uniprotkb_proteome_UP000005640_AND_revi_2024_03_07	>sp|Q7Z6Z7|HUWE1_HUMAN E3 ubiquitin-protein ligase HUWE1 OS=Homo sapiens OX=9606 GN=HUWE1 PE=1 SV=3	103	178	226	sp	9606	1	3	uniprotkb_proteome_UP000005640_AND_revi_2024_03_07	NaN	NaN	NaN	FALSE	100	0.0371646	15.8064	2.63025e-09	HUWE1_HUMAN	0	1.51926e-09	54.9252	481891	Q7Z6Z7	Q7Z6Z7_M1375_M3	3	Oxidation (M)	M	1375	SMSEEDQMMRAIAMS	_DLSM[Oxidation (M)]SEEDQM[Oxidation (M)]M[Oxidation (M)]R_.2	_DLSM[Oxidation (M)]SEEDQM[Oxidation (M)]M[Oxidation (M)]R_.2	_DLSM[Oxidation (M)]SEEDQM[Oxidation (M)]M[Oxidation (M)]R_.2	_DLSM[Oxidation (M)]SEEDQM[Oxidation (M)]M[Oxidation (M)]R_.2	_DLSM[Oxidation (M)]SEEDQM[Oxidation (M)]M[Oxidation (M)]R_.2	_DLSM[Oxidation (M)]SEEDQM[Oxidation (M)]M[Oxidation (M)]R_.2	1	1	1	1	1	1	1	1	1	1	1	1	1594.41	1361.59	1582.33	1642.51	1556.02	1567.45
Q7Z6Z7	Q7Z6Z7	Q7Z6Z7	HUWE1	Homo sapiens	E3 ubiquitin-protein ligase HUWE1	Q7Z6Z7	HUWE1_HUMAN	uniprotkb_proteome_UP000005640_AND_revi_2024_03_07	>sp|Q7Z6Z7|HUWE1_HUMAN E3 ubiquitin-protein ligase HUWE1 OS=Homo sapiens OX=9606 GN=HUWE1 PE=1 SV=3	103	178	226	sp	9606	1	3	uniprotkb_proteome_UP000005640_AND_revi_2024_03_07	NaN	NaN	NaN	FALSE	100	0.0371646	15.8064	2.63025e-09	HUWE1_HUMAN	0	1.51926e-09	54.9252	481891	Q7Z6Z7	Q7Z6Z7_M1369_M3	3	Oxidation (M)	M	1369	GVVRDLSMSEEDQMM	_DLSM[Oxidation (M)]SEEDQM[Oxidation (M)]M[Oxidation (M)]R_.2	_DLSM[Oxidation (M)]SEEDQM[Oxidation (M)]M[Oxidation (M)]R_.2	_DLSM[Oxidation (M)]SEEDQM[Oxidation (M)]M[Oxidation (M)]R_.2	_DLSM[Oxidation (M)]SEEDQM[Oxidation (M)]M[Oxidation (M)]R_.2	_DLSM[Oxidation (M)]SEEDQM[Oxidation (M)]M[Oxidation (M)]R_.2	_DLSM[Oxidation (M)]SEEDQM[Oxidation (M)]M[Oxidation (M)]R_.2	1	1	1	1	1	1	1	1	1	1	1	1	1594.41	1361.59	1582.33	1642.51	1556.02	1567.45
Q7Z6Z7	Q7Z6Z7	Q7Z6Z7	HUWE1	Homo sapiens	E3 ubiquitin-protein ligase HUWE1	Q7Z6Z7	HUWE1_HUMAN	uniprotkb_proteome_UP000005640_AND_revi_2024_03_07	>sp|Q7Z6Z7|HUWE1_HUMAN E3 ubiquitin-protein ligase HUWE1 OS=Homo sapiens OX=9606 GN=HUWE1 PE=1 SV=3	103	178	226	sp	9606	1	3	uniprotkb_proteome_UP000005640_AND_revi_2024_03_07	NaN	NaN	NaN	FALSE	100	0.0371646	15.8064	2.63025e-09	HUWE1_HUMAN	0	1.51926e-09	54.9252	481891	Q7Z6Z7	Q7Z6Z7_M1375_M2	2	Oxidation (M)	M	1375	SMSEEDQMMRAIAMS	_DLSM[Oxidation (M)]SEEDQM[Oxidation (M)]MR_.2;_DLSMSEEDQM[Oxidation (M)]M[Oxidation (M)]R_.2	_DLSMSEEDQM[Oxidation (M)]M[Oxidation (M)]R_.2	_DLSMSEEDQM[Oxidation (M)]M[Oxidation (M)]R_.2	_DLSMSEEDQM[Oxidation (M)]M[Oxidation (M)]R_.2	_DLSMSEEDQM[Oxidation (M)]M[Oxidation (M)]R_.2	_DLSMSEEDQM[Oxidation (M)]M[Oxidation (M)]R_.2	2	1	1	1	1	1	1	1	1	1	1	1	2795.73	1115.72	938.371	1387.64	1030.71	953.084
Q7Z6Z7	Q7Z6Z7	Q7Z6Z7	HUWE1	Homo sapiens	E3 ubiquitin-protein ligase HUWE1	Q7Z6Z7	HUWE1_HUMAN	uniprotkb_proteome_UP000005640_AND_revi_2024_03_07	>sp|Q7Z6Z7|HUWE1_HUMAN E3 ubiquitin-protein ligase HUWE1 OS=Homo sapiens OX=9606 GN=HUWE1 PE=1 SV=3	103	178	226	sp	9606	1	3	uniprotkb_proteome_UP000005640_AND_revi_2024_03_07	NaN	NaN	NaN	FALSE	100	0.0371646	15.8064	2.63025e-09	HUWE1_HUMAN	0	1.51926e-09	54.9252	481891	Q7Z6Z7	Q7Z6Z7_M1369_M2	2	Oxidation (M)	M	1369	GVVRDLSMSEEDQMM	_DLSM[Oxidation (M)]SEEDQM[Oxidation (M)]MR_.2	_DLSM[Oxidation (M)]SEEDQMM[Oxidation (M)]R_.2	Filtered	_DLSM[Oxidation (M)]SEEDQMM[Oxidation (M)]R_.2	_DLSM[Oxidation (M)]SEEDQMM[Oxidation (M)]R_.2	_DLSM[Oxidation (M)]SEEDQMM[Oxidation (M)]R_.2	1	1	Filtered	1	1	1	1	1	Filtered	1	1	1	1492.79	785.786	Filtered	489.178	866.603	845.897
Q7Z6Z7	Q7Z6Z7	Q7Z6Z7	HUWE1	Homo sapiens	E3 ubiquitin-protein ligase HUWE1	Q7Z6Z7	HUWE1_HUMAN	uniprotkb_proteome_UP000005640_AND_revi_2024_03_07	>sp|Q7Z6Z7|HUWE1_HUMAN E3 ubiquitin-protein ligase HUWE1 OS=Homo sapiens OX=9606 GN=HUWE1 PE=1 SV=3	103	178	226	sp	9606	1	3	uniprotkb_proteome_UP000005640_AND_revi_2024_03_07	NaN	NaN	NaN	FALSE	100	0.0371646	15.8064	2.63025e-09	HUWE1_HUMAN	0	1.51926e-09	54.9252	481891	Q7Z6Z7	Q7Z6Z7_M1376_M2	2	Oxidation (M)	M	1376	MSEEDQMMRAIAMSL	_DLSMSEEDQM[Oxidation (M)]M[Oxidation (M)]R_.2	_DLSMSEEDQM[Oxidation (M)]M[Oxidation (M)]R_.2;_DLSM[Oxidation (M)]SEEDQMM[Oxidation (M)]R_.2	_DLSMSEEDQM[Oxidation (M)]M[Oxidation (M)]R_.2	_DLSMSEEDQM[Oxidation (M)]M[Oxidation (M)]R_.2;_DLSM[Oxidation (M)]SEEDQMM[Oxidation (M)]R_.2	_DLSMSEEDQM[Oxidation (M)]M[Oxidation (M)]R_.2;_DLSM[Oxidation (M)]SEEDQMM[Oxidation (M)]R_.2	_DLSMSEEDQM[Oxidation (M)]M[Oxidation (M)]R_.2;_DLSM[Oxidation (M)]SEEDQMM[Oxidation (M)]R_.2	1	2	1	2	2	2	1	1	1	1	1	1	1302.94	1901.5	938.371	1876.82	1897.31	1798.98
Q7Z6Z7	Q7Z6Z7	Q7Z6Z7	HUWE1	Homo sapiens	E3 ubiquitin-protein ligase HUWE1	Q7Z6Z7	HUWE1_HUMAN	uniprotkb_proteome_UP000005640_AND_revi_2024_03_07	>sp|Q7Z6Z7|HUWE1_HUMAN E3 ubiquitin-protein ligase HUWE1 OS=Homo sapiens OX=9606 GN=HUWE1 PE=1 SV=3	103	178	226	sp	9606	1	3	uniprotkb_proteome_UP000005640_AND_revi_2024_03_07	NaN	NaN	NaN	FALSE	100	0.0371646	15.8064	2.63025e-09	HUWE1_HUMAN	0	1.51926e-09	54.9252	481891	Q7Z6Z7	Q7Z6Z7_M1375_M1	1	Oxidation (M)	M	1375	SMSEEDQMMRAIAMS	Filtered	Filtered	Filtered	Filtered	_DLSMSEEDQM[Oxidation (M)]MR_.2	_DLSMSEEDQM[Oxidation (M)]MR_.2	Filtered	Filtered	Filtered	Filtered	1	1	Filtered	Filtered	Filtered	Filtered	0.878282	0.913305	Filtered	Filtered	Filtered	Filtered	312.234	408.222
Q7Z6Z7	Q7Z6Z7	Q7Z6Z7	HUWE1	Homo sapiens	E3 ubiquitin-protein ligase HUWE1	Q7Z6Z7	HUWE1_HUMAN	uniprotkb_proteome_UP000005640_AND_revi_2024_03_07	>sp|Q7Z6Z7|HUWE1_HUMAN E3 ubiquitin-protein ligase HUWE1 OS=Homo sapiens OX=9606 GN=HUWE1 PE=1 SV=3	103	178	226	sp	9606	1	3	uniprotkb_proteome_UP000005640_AND_revi_2024_03_07	NaN	NaN	NaN	FALSE	100	0.0371646	15.8064	2.63025e-09	HUWE1_HUMAN	0	1.51926e-09	54.9252	481891	Q7Z6Z7	Q7Z6Z7_M1376_M1	1	Oxidation (M)	M	1376	MSEEDQMMRAIAMSL	_DLSMSEEDQMM[Oxidation (M)]R_.2	_DLSMSEEDQMM[Oxidation (M)]R_.2	_DLSMSEEDQMM[Oxidation (M)]R_.2	Filtered	Filtered	Filtered	1	1	1	Filtered	Filtered	Filtered	0.907877	0.920978	0.929921	Filtered	Filtered	Filtered	379.097	422.154	478.867	Filtered	Filtered	Filtered
Q7Z6Z7	Q7Z6Z7	Q7Z6Z7	HUWE1	Homo sapiens	E3 ubiquitin-protein ligase HUWE1	Q7Z6Z7	HUWE1_HUMAN	uniprotkb_proteome_UP000005640_AND_revi_2024_03_07	>sp|Q7Z6Z7|HUWE1_HUMAN E3 ubiquitin-protein ligase HUWE1 OS=Homo sapiens OX=9606 GN=HUWE1 PE=1 SV=3	103	178	226	sp	9606	1	3	uniprotkb_proteome_UP000005640_AND_revi_2024_03_07	NaN	NaN	NaN	FALSE	100	0.0371646	15.8064	2.63025e-09	HUWE1_HUMAN	0	1.51926e-09	54.9252	481891	Q7Z6Z7	Q7Z6Z7_M1369_M1	1	Oxidation (M)	M	1369	GVVRDLSMSEEDQMM	Filtered	Filtered	Filtered	Filtered	_DLSM[Oxidation (M)]SEEDQMMR_.2	Filtered	Filtered	Filtered	Filtered	Filtered	1	Filtered	Filtered	Filtered	Filtered	Filtered	0.867315	Filtered	Filtered	Filtered	Filtered	Filtered	190.176	Filtered
Q7Z6Z7	Q7Z6Z7	Q7Z6Z7	HUWE1	Homo sapiens	E3 ubiquitin-protein ligase HUWE1	Q7Z6Z7	HUWE1_HUMAN	uniprotkb_proteome_UP000005640_AND_revi_2024_03_07	>sp|Q7Z6Z7|HUWE1_HUMAN E3 ubiquitin-protein ligase HUWE1 OS=Homo sapiens OX=9606 GN=HUWE1 PE=1 SV=3	103	178	226	sp	9606	1	3	uniprotkb_proteome_UP000005640_AND_revi_2024_03_07	NaN	NaN	NaN	FALSE	100	0.0371646	15.8064	2.63025e-09	HUWE1_HUMAN	0	1.51926e-09	54.9252	481891	Q7Z6Z7	Q7Z6Z7_S3799_M1	1	Phospho (STY)	S	3799	ATSESSQSEASVRRE	Filtered	Filtered	_RQQQAATSESSQS[Phospho (STY)]EASVR_.3	Filtered	Filtered	Filtered	Filtered	Filtered	1	Filtered	Filtered	Filtered	Filtered	Filtered	0.926027	Filtered	Filtered	Filtered	Filtered	Filtered	285.95	Filtered	Filtered	Filtered
Q7Z6Z7	Q7Z6Z7	Q7Z6Z7	HUWE1	Homo sapiens	E3 ubiquitin-protein ligase HUWE1	Q7Z6Z7	HUWE1_HUMAN	uniprotkb_proteome_UP000005640_AND_revi_2024_03_07	>sp|Q7Z6Z7|HUWE1_HUMAN E3 ubiquitin-protein ligase HUWE1 OS=Homo sapiens OX=9606 GN=HUWE1 PE=1 SV=3	103	178	226	sp	9606	1	3	uniprotkb_proteome_UP000005640_AND_revi_2024_03_07	NaN	NaN	NaN	FALSE	100	0.0371646	15.8064	2.63025e-09	HUWE1_HUMAN	0	1.51926e-09	54.9252	481891	Q7Z6Z7	Q7Z6Z7_S3794_M1	1	Phospho (STY)	S	3794	RQQQAATSESSQSEA	Filtered	Filtered	Filtered	_RQQQAATS[Phospho (STY)]ESSQSEASVR_.3	Filtered	Filtered	Filtered	Filtered	Filtered	1	Filtered	Filtered	Filtered	Filtered	Filtered	0.899136	Filtered	Filtered	Filtered	Filtered	Filtered	281.319	Filtered	Filtered
Q7Z6Z7	Q7Z6Z7	Q7Z6Z7	HUWE1	Homo sapiens	E3 ubiquitin-protein ligase HUWE1	Q7Z6Z7	HUWE1_HUMAN	uniprotkb_proteome_UP000005640_AND_revi_2024_03_07	>sp|Q7Z6Z7|HUWE1_HUMAN E3 ubiquitin-protein ligase HUWE1 OS=Homo sapiens OX=9606 GN=HUWE1 PE=1 SV=3	103	178	226	sp	9606	1	3	uniprotkb_proteome_UP000005640_AND_revi_2024_03_07	NaN	NaN	NaN	FALSE	100	0.0371646	15.8064	2.63025e-09	HUWE1_HUMAN	0	1.51926e-09	54.9252	481891	Q7Z6Z7	Q7Z6Z7_S3797_M1	1	Phospho (STY)	S	3797	QAATSESSQSEASVR	_QQQAATSESS[Phospho (STY)]QSEASVR_.2;_RQQQAATSESS[Phospho (STY)]QSEASVR_.3	_QQQAATSESS[Phospho (STY)]QSEASVR_.2;_RQQQAATSESS[Phospho (STY)]QSEASVR_.3	_QQQAATSESS[Phospho (STY)]QSEASVR_.3	_QQQAATSESS[Phospho (STY)]QSEASVR_.2;_RQQQAATSESS[Phospho (STY)]QSEASVR_.3	_RQQQAATSESS[Phospho (STY)]QSEASVR_.3	_QQQAATSESS[Phospho (STY)]QSEASVR_.2;_RQQQAATSESS[Phospho (STY)]QSEASVR_.3	2	2	1	2	1	2	0.983722	0.999799	0.806403	0.970186	0.999727	0.968963	555.81	744.059	64.9392	484.347	276.352	570.549
Q7Z6Z7	Q7Z6Z7	Q7Z6Z7	HUWE1	Homo sapiens	E3 ubiquitin-protein ligase HUWE1	Q7Z6Z7	HUWE1_HUMAN	uniprotkb_proteome_UP000005640_AND_revi_2024_03_07	>sp|Q7Z6Z7|HUWE1_HUMAN E3 ubiquitin-protein ligase HUWE1 OS=Homo sapiens OX=9606 GN=HUWE1 PE=1 SV=3	103	178	226	sp	9606	1	3	uniprotkb_proteome_UP000005640_AND_revi_2024_03_07	NaN	NaN	NaN	FALSE	100	0.0371646	15.8064	2.63025e-09	HUWE1_HUMAN	0	1.51926e-09	54.9252	481891	Q7Z6Z7	Q7Z6Z7_T3793_M1	1	Phospho (STY)	T	3793	RRQQQAATSESSQSE	Filtered	Filtered	Filtered	Filtered	Filtered	_QQQAAT[Phospho (STY)]SESSQSEASVRR_.3	Filtered	Filtered	Filtered	Filtered	Filtered	1	Filtered	Filtered	Filtered	Filtered	Filtered	0.811644	Filtered	Filtered	Filtered	Filtered	Filtered	124.249
Q7Z6Z7	Q7Z6Z7	Q7Z6Z7	HUWE1	Homo sapiens	E3 ubiquitin-protein ligase HUWE1	Q7Z6Z7	HUWE1_HUMAN	uniprotkb_proteome_UP000005640_AND_revi_2024_03_07	>sp|Q7Z6Z7|HUWE1_HUMAN E3 ubiquitin-protein ligase HUWE1 OS=Homo sapiens OX=9606 GN=HUWE1 PE=1 SV=3	103	178	226	sp	9606	1	3	uniprotkb_proteome_UP000005640_AND_revi_2024_03_07	NaN	NaN	NaN	FALSE	100	0.0371646	15.8064	2.63025e-09	HUWE1_HUMAN	0	1.51926e-09	54.9252	481891	Q7Z6Z7	Q7Z6Z7_S3560_M1	1	Phospho (STY)	S	3560	SKSPAKVSDGGSSST	_VS[Phospho (STY)]DGGSSSTDFK_.2	_VS[Phospho (STY)]DGGSSSTDFK_.2	Filtered	Filtered	Filtered	_VS[Phospho (STY)]DGGSSSTDFK_.2	1	1	Filtered	Filtered	Filtered	1	0.949218	0.997212	Filtered	Filtered	Filtered	0.993029	75.9871	124.964	Filtered	Filtered	Filtered	56.3403
Q7Z6Z7	Q7Z6Z7	Q7Z6Z7	HUWE1	Homo sapiens	E3 ubiquitin-protein ligase HUWE1	Q7Z6Z7	HUWE1_HUMAN	uniprotkb_proteome_UP000005640_AND_revi_2024_03_07	>sp|Q7Z6Z7|HUWE1_HUMAN E3 ubiquitin-protein ligase HUWE1 OS=Homo sapiens OX=9606 GN=HUWE1 PE=1 SV=3	103	178	226	sp	9606	1	3	uniprotkb_proteome_UP000005640_AND_revi_2024_03_07	NaN	NaN	NaN	FALSE	100	0.0371646	15.8064	2.63025e-09	HUWE1_HUMAN	0	1.51926e-09	54.9252	481891	Q7Z6Z7	Q7Z6Z7_S1695_M1	1	Phospho (STY)	S	1695	LNKNSKNSNGQELEK	Filtered	_NS[Phospho (STY)]NGQELEK_.2	_NS[Phospho (STY)]NGQELEK_.2	_NS[Phospho (STY)]NGQELEK_.2	_NS[Phospho (STY)]NGQELEK_.2	_NS[Phospho (STY)]NGQELEK_.2	Filtered	1	1	1	1	1	Filtered	1	1	1	1	1	Filtered	90.0387	149.638	210.606	128.083	89.2613
Q7Z6Z7	Q7Z6Z7	Q7Z6Z7	HUWE1	Homo sapiens	E3 ubiquitin-protein ligase HUWE1	Q7Z6Z7	HUWE1_HUMAN	uniprotkb_proteome_UP000005640_AND_revi_2024_03_07	>sp|Q7Z6Z7|HUWE1_HUMAN E3 ubiquitin-protein ligase HUWE1 OS=Homo sapiens OX=9606 GN=HUWE1 PE=1 SV=3	103	178	226	sp	9606	1	3	uniprotkb_proteome_UP000005640_AND_revi_2024_03_07	NaN	NaN	NaN	FALSE	100	0.0371646	15.8064	2.63025e-09	HUWE1_HUMAN	0	1.51926e-09	54.9252	481891	Q7Z6Z7	Q7Z6Z7_M2740_M1	1	Oxidation (M)	M	2740	NLSDGTPMPDSYPTT	_SNDSTEQNLSDGTPM[Oxidation (M)]PDSYPTTPSSTDAATSESK_.4	_SNDSTEQNLSDGTPM[Oxidation (M)]PDSYPTTPSSTDAATSESK_.4	_SNDSTEQNLSDGTPM[Oxidation (M)]PDSYPTTPSSTDAATSESK_.4	_SNDSTEQNLSDGTPM[Oxidation (M)]PDSYPTTPSSTDAATSESK_.4	_SNDSTEQNLSDGTPM[Oxidation (M)]PDSYPTTPSSTDAATSESK_.4	_SNDSTEQNLSDGTPM[Oxidation (M)]PDSYPTTPSSTDAATSESK_.4	1	1	1	1	1	1	1	1	1	1	1	1	1322.23	944.8	1852.78	1593.37	1154.68	1151.33
Q7Z6Z7	Q7Z6Z7	Q7Z6Z7	HUWE1	Homo sapiens	E3 ubiquitin-protein ligase HUWE1	Q7Z6Z7	HUWE1_HUMAN	uniprotkb_proteome_UP000005640_AND_revi_2024_03_07	>sp|Q7Z6Z7|HUWE1_HUMAN E3 ubiquitin-protein ligase HUWE1 OS=Homo sapiens OX=9606 GN=HUWE1 PE=1 SV=3	103	178	226	sp	9606	1	3	uniprotkb_proteome_UP000005640_AND_revi_2024_03_07	NaN	NaN	NaN	FALSE	100	0.0371646	15.8064	2.63025e-09	HUWE1_HUMAN	0	1.51926e-09	54.9252	481891	Q7Z6Z7	Q7Z6Z7_S1736_M1	1	Phospho (STY)	S	1736	TNTEKETSLEETKIG	_ETS[Phospho (STY)]LEETK_.2	_ETS[Phospho (STY)]LEETK_.2	_ETS[Phospho (STY)]LEETK_.2	_ETS[Phospho (STY)]LEETK_.2	_ETS[Phospho (STY)]LEETK_.2	_ETS[Phospho (STY)]LEETK_.2	1	1	1	1	1	1	0.810085	0.999843	0.999635	0.988689	0.993416	0.999216	1254.25	1101.59	1091.83	1036.61	1120.32	1188.96
Q7Z6Z7	Q7Z6Z7	Q7Z6Z7	HUWE1	Homo sapiens	E3 ubiquitin-protein ligase HUWE1	Q7Z6Z7	HUWE1_HUMAN	uniprotkb_proteome_UP000005640_AND_revi_2024_03_07	>sp|Q7Z6Z7|HUWE1_HUMAN E3 ubiquitin-protein ligase HUWE1 OS=Homo sapiens OX=9606 GN=HUWE1 PE=1 SV=3	103	178	226	sp	9606	1	3	uniprotkb_proteome_UP000005640_AND_revi_2024_03_07	NaN	NaN	NaN	FALSE	100	0.0371646	15.8064	2.63025e-09	HUWE1_HUMAN	0	1.51926e-09	54.9252	481891	Q7Z6Z7	Q7Z6Z7_C500_M1	1	Carbamidomethyl (C)	C	500	TDMDGVQCIPQRAAL	_IQRPNTTQEGEEMETDM[Oxidation (M)]DGVQC[Carbamidomethyl (C)]IPQR_.4;_IQRPNTTQEGEEM[Oxidation (M)]ETDM[Oxidation (M)]DGVQC[Carbamidomethyl (C)]IPQR_.4;_IQRPNTTQEGEEMETDMDGVQC[Carbamidomethyl (C)]IPQR_.4	_IQRPNTTQEGEEM[Oxidation (M)]ETDMDGVQC[Carbamidomethyl (C)]IPQR_.4;_IQRPNTTQEGEEM[Oxidation (M)]ETDM[Oxidation (M)]DGVQC[Carbamidomethyl (C)]IPQR_.4;_IQRPNTTQEGEEMETDMDGVQC[Carbamidomethyl (C)]IPQR_.4	_IQRPNTTQEGEEM[Oxidation (M)]ETDM[Oxidation (M)]DGVQC[Carbamidomethyl (C)]IPQR_.4;_IQRPNTTQEGEEMETDMDGVQC[Carbamidomethyl (C)]IPQR_.4	_IQRPNTTQEGEEM[Oxidation (M)]ETDM[Oxidation (M)]DGVQC[Carbamidomethyl (C)]IPQR_.4;_IQRPNTTQEGEEMETDMDGVQC[Carbamidomethyl (C)]IPQR_.4	_IQRPNTTQEGEEMETDM[Oxidation (M)]DGVQC[Carbamidomethyl (C)]IPQR_.4;_IQRPNTTQEGEEM[Oxidation (M)]ETDM[Oxidation (M)]DGVQC[Carbamidomethyl (C)]IPQR_.4;_IQRPNTTQEGEEMETDMDGVQC[Carbamidomethyl (C)]IPQR_.4	_IQRPNTTQEGEEMETDM[Oxidation (M)]DGVQC[Carbamidomethyl (C)]IPQR_.4;_IQRPNTTQEGEEM[Oxidation (M)]ETDM[Oxidation (M)]DGVQC[Carbamidomethyl (C)]IPQR_.4;_IQRPNTTQEGEEMETDMDGVQC[Carbamidomethyl (C)]IPQR_.4	3	3	2	2	3	3	1	1	1	1	1	1	2348.64	1848.55	1837.25	1558.54	1895.13	1719.4
Q7Z6Z7	Q7Z6Z7	Q7Z6Z7	HUWE1	Homo sapiens	E3 ubiquitin-protein ligase HUWE1	Q7Z6Z7	HUWE1_HUMAN	uniprotkb_proteome_UP000005640_AND_revi_2024_03_07	>sp|Q7Z6Z7|HUWE1_HUMAN E3 ubiquitin-protein ligase HUWE1 OS=Homo sapiens OX=9606 GN=HUWE1 PE=1 SV=3	103	178	226	sp	9606	1	3	uniprotkb_proteome_UP000005640_AND_revi_2024_03_07	NaN	NaN	NaN	FALSE	100	0.0371646	15.8064	2.63025e-09	HUWE1_HUMAN	0	1.51926e-09	54.9252	481891	Q7Z6Z7	Q7Z6Z7_M495_M1	1	Oxidation (M)	M	495	GEEMETDMDGVQCIP	_IQRPNTTQEGEEMETDM[Oxidation (M)]DGVQC[Carbamidomethyl (C)]IPQR_.4	Filtered	Filtered	Filtered	_IQRPNTTQEGEEMETDM[Oxidation (M)]DGVQC[Carbamidomethyl (C)]IPQR_.4	_IQRPNTTQEGEEMETDM[Oxidation (M)]DGVQC[Carbamidomethyl (C)]IPQR_.4	1	Filtered	Filtered	Filtered	1	1	0.999974	Filtered	Filtered	Filtered	0.986962	0.943234	859.454	Filtered	Filtered	Filtered	656.987	731.507
Q7Z6Z7	Q7Z6Z7	Q7Z6Z7	HUWE1	Homo sapiens	E3 ubiquitin-protein ligase HUWE1	Q7Z6Z7	HUWE1_HUMAN	uniprotkb_proteome_UP000005640_AND_revi_2024_03_07	>sp|Q7Z6Z7|HUWE1_HUMAN E3 ubiquitin-protein ligase HUWE1 OS=Homo sapiens OX=9606 GN=HUWE1 PE=1 SV=3	103	178	226	sp	9606	1	3	uniprotkb_proteome_UP000005640_AND_revi_2024_03_07	NaN	NaN	NaN	FALSE	100	0.0371646	15.8064	2.63025e-09	HUWE1_HUMAN	0	1.51926e-09	54.9252	481891	Q7Z6Z7	Q7Z6Z7_M491_M1	1	Oxidation (M)	M	491	TTQEGEEMETDMDGV	Filtered	_IQRPNTTQEGEEM[Oxidation (M)]ETDMDGVQC[Carbamidomethyl (C)]IPQR_.4	Filtered	Filtered	Filtered	Filtered	Filtered	1	Filtered	Filtered	Filtered	Filtered	Filtered	0.995977	Filtered	Filtered	Filtered	Filtered	Filtered	595.733	Filtered	Filtered	Filtered	Filtered
Q7Z6Z7	Q7Z6Z7	Q7Z6Z7	HUWE1	Homo sapiens	E3 ubiquitin-protein ligase HUWE1	Q7Z6Z7	HUWE1_HUMAN	uniprotkb_proteome_UP000005640_AND_revi_2024_03_07	>sp|Q7Z6Z7|HUWE1_HUMAN E3 ubiquitin-protein ligase HUWE1 OS=Homo sapiens OX=9606 GN=HUWE1 PE=1 SV=3	103	178	226	sp	9606	1	3	uniprotkb_proteome_UP000005640_AND_revi_2024_03_07	NaN	NaN	NaN	FALSE	100	0.0371646	15.8064	2.63025e-09	HUWE1_HUMAN	0	1.51926e-09	54.9252	481891	Q7Z6Z7	Q7Z6Z7_M495_M2	2	Oxidation (M)	M	495	GEEMETDMDGVQCIP	_IQRPNTTQEGEEM[Oxidation (M)]ETDM[Oxidation (M)]DGVQC[Carbamidomethyl (C)]IPQR_.4	_IQRPNTTQEGEEM[Oxidation (M)]ETDM[Oxidation (M)]DGVQC[Carbamidomethyl (C)]IPQR_.4	_IQRPNTTQEGEEM[Oxidation (M)]ETDM[Oxidation (M)]DGVQC[Carbamidomethyl (C)]IPQR_.4	_IQRPNTTQEGEEM[Oxidation (M)]ETDM[Oxidation (M)]DGVQC[Carbamidomethyl (C)]IPQR_.4	_IQRPNTTQEGEEM[Oxidation (M)]ETDM[Oxidation (M)]DGVQC[Carbamidomethyl (C)]IPQR_.4	_IQRPNTTQEGEEM[Oxidation (M)]ETDM[Oxidation (M)]DGVQC[Carbamidomethyl (C)]IPQR_.4	1	1	1	1	1	1	1	1	1	1	1	1	705.775	701.547	989.432	768.897	653.554	702.144
Q7Z6Z7	Q7Z6Z7	Q7Z6Z7	HUWE1	Homo sapiens	E3 ubiquitin-protein ligase HUWE1	Q7Z6Z7	HUWE1_HUMAN	uniprotkb_proteome_UP000005640_AND_revi_2024_03_07	>sp|Q7Z6Z7|HUWE1_HUMAN E3 ubiquitin-protein ligase HUWE1 OS=Homo sapiens OX=9606 GN=HUWE1 PE=1 SV=3	103	178	226	sp	9606	1	3	uniprotkb_proteome_UP000005640_AND_revi_2024_03_07	NaN	NaN	NaN	FALSE	100	0.0371646	15.8064	2.63025e-09	HUWE1_HUMAN	0	1.51926e-09	54.9252	481891	Q7Z6Z7	Q7Z6Z7_M491_M2	2	Oxidation (M)	M	491	TTQEGEEMETDMDGV	_IQRPNTTQEGEEM[Oxidation (M)]ETDM[Oxidation (M)]DGVQC[Carbamidomethyl (C)]IPQR_.4	_IQRPNTTQEGEEM[Oxidation (M)]ETDM[Oxidation (M)]DGVQC[Carbamidomethyl (C)]IPQR_.4	_IQRPNTTQEGEEM[Oxidation (M)]ETDM[Oxidation (M)]DGVQC[Carbamidomethyl (C)]IPQR_.4	_IQRPNTTQEGEEM[Oxidation (M)]ETDM[Oxidation (M)]DGVQC[Carbamidomethyl (C)]IPQR_.4	_IQRPNTTQEGEEM[Oxidation (M)]ETDM[Oxidation (M)]DGVQC[Carbamidomethyl (C)]IPQR_.4	_IQRPNTTQEGEEM[Oxidation (M)]ETDM[Oxidation (M)]DGVQC[Carbamidomethyl (C)]IPQR_.4	1	1	1	1	1	1	1	1	1	1	1	1	705.775	701.547	989.432	768.897	653.554	702.144
Q7Z6Z7	Q7Z6Z7	Q7Z6Z7	HUWE1	Homo sapiens	E3 ubiquitin-protein ligase HUWE1	Q7Z6Z7	HUWE1_HUMAN	uniprotkb_proteome_UP000005640_AND_revi_2024_03_07	>sp|Q7Z6Z7|HUWE1_HUMAN E3 ubiquitin-protein ligase HUWE1 OS=Homo sapiens OX=9606 GN=HUWE1 PE=1 SV=3	103	178	226	sp	9606	1	3	uniprotkb_proteome_UP000005640_AND_revi_2024_03_07	NaN	NaN	NaN	FALSE	100	0.0371646	15.8064	2.63025e-09	HUWE1_HUMAN	0	1.51926e-09	54.9252	481891	Q7Z6Z7	Q7Z6Z7_S1382_M1	1	Phospho (STY)	S	1382	MMRAIAMSLGQDIPM	_AIAMS[Phospho (STY)]LGQDIPMDQR_.2;_AIAMS[Phospho (STY)]LGQDIPMDQR_.3	_AIAMS[Phospho (STY)]LGQDIPMDQR_.2;_AIAMS[Phospho (STY)]LGQDIPMDQR_.3	_AIAMS[Phospho (STY)]LGQDIPMDQR_.2;_AIAMS[Phospho (STY)]LGQDIPMDQR_.3	_AIAMS[Phospho (STY)]LGQDIPMDQR_.2;_AIAMS[Phospho (STY)]LGQDIPMDQR_.3	_AIAMS[Phospho (STY)]LGQDIPMDQR_.2;_AIAMS[Phospho (STY)]LGQDIPMDQR_.3	_AIAMS[Phospho (STY)]LGQDIPMDQR_.2;_AIAMS[Phospho (STY)]LGQDIPMDQR_.3	2	2	2	2	2	2	1	1	1	1	1	1	1252.09	1713.26	1819.24	2533.09	2220.34	2443.31
Q7Z6Z7	Q7Z6Z7	Q7Z6Z7	HUWE1	Homo sapiens	E3 ubiquitin-protein ligase HUWE1	Q7Z6Z7	HUWE1_HUMAN	uniprotkb_proteome_UP000005640_AND_revi_2024_03_07	>sp|Q7Z6Z7|HUWE1_HUMAN E3 ubiquitin-protein ligase HUWE1 OS=Homo sapiens OX=9606 GN=HUWE1 PE=1 SV=3	103	178	226	sp	9606	1	3	uniprotkb_proteome_UP000005640_AND_revi_2024_03_07	NaN	NaN	NaN	FALSE	100	0.0371646	15.8064	2.63025e-09	HUWE1_HUMAN	0	1.51926e-09	54.9252	481891	Q7Z6Z7	Q7Z6Z7_M1389_M1	1	Oxidation (M)	M	1389	SLGQDIPMDQRAESP	_AIAMSLGQDIPM[Oxidation (M)]DQR_.3	_AIAMSLGQDIPM[Oxidation (M)]DQR_.3;_AIAMSLGQDIPM[Oxidation (M)]DQR_.2	_AIAMSLGQDIPM[Oxidation (M)]DQR_.3;_AIAMSLGQDIPM[Oxidation (M)]DQR_.2	_AIAMSLGQDIPM[Oxidation (M)]DQR_.3	_AIAMSLGQDIPM[Oxidation (M)]DQR_.3;_AIAMSLGQDIPM[Oxidation (M)]DQR_.2	_AIAMSLGQDIPM[Oxidation (M)]DQR_.3	1	2	2	1	2	1	0.999908	0.999983	0.999754	0.997352	0.99998	0.993504	111.411	773.151	542.852	257.602	560.184	118.718
Q7Z6Z7	Q7Z6Z7	Q7Z6Z7	HUWE1	Homo sapiens	E3 ubiquitin-protein ligase HUWE1	Q7Z6Z7	HUWE1_HUMAN	uniprotkb_proteome_UP000005640_AND_revi_2024_03_07	>sp|Q7Z6Z7|HUWE1_HUMAN E3 ubiquitin-protein ligase HUWE1 OS=Homo sapiens OX=9606 GN=HUWE1 PE=1 SV=3	103	178	226	sp	9606	1	3	uniprotkb_proteome_UP000005640_AND_revi_2024_03_07	NaN	NaN	NaN	FALSE	100	0.0371646	15.8064	2.63025e-09	HUWE1_HUMAN	0	1.51926e-09	54.9252	481891	Q7Z6Z7	Q7Z6Z7_C3259_M1	1	Carbamidomethyl (C)	C	3259	GKKSSKSCGSSSHEN	_S[Phospho (STY)]C[Carbamidomethyl (C)]GSSSHENRPLDLLHK_.4;_SC[Carbamidomethyl (C)]GSSS[Phospho (STY)]HENRPLDLLHK_.4;_SC[Carbamidomethyl (C)]GSSS[Phospho (STY)]HENRPLDLLHK_.3	Filtered	Filtered	Filtered	_S[Phospho (STY)]C[Carbamidomethyl (C)]GSSSHENRPLDLLHK_.4	_S[Phospho (STY)]C[Carbamidomethyl (C)]GSSSHENRPLDLLHK_.4	3	Filtered	Filtered	Filtered	1	1	1	Filtered	Filtered	Filtered	1	1	651.248	Filtered	Filtered	Filtered	853.089	623.592
Q7Z6Z7	Q7Z6Z7	Q7Z6Z7	HUWE1	Homo sapiens	E3 ubiquitin-protein ligase HUWE1	Q7Z6Z7	HUWE1_HUMAN	uniprotkb_proteome_UP000005640_AND_revi_2024_03_07	>sp|Q7Z6Z7|HUWE1_HUMAN E3 ubiquitin-protein ligase HUWE1 OS=Homo sapiens OX=9606 GN=HUWE1 PE=1 SV=3	103	178	226	sp	9606	1	3	uniprotkb_proteome_UP000005640_AND_revi_2024_03_07	NaN	NaN	NaN	FALSE	100	0.0371646	15.8064	2.63025e-09	HUWE1_HUMAN	0	1.51926e-09	54.9252	481891	Q7Z6Z7	Q7Z6Z7_S3258_M1	1	Phospho (STY)	S	3258	KGKKSSKSCGSSSHE	_S[Phospho (STY)]C[Carbamidomethyl (C)]GSSSHENRPLDLLHK_.4	Filtered	Filtered	Filtered	_S[Phospho (STY)]C[Carbamidomethyl (C)]GSSSHENRPLDLLHK_.4	_S[Phospho (STY)]C[Carbamidomethyl (C)]GSSSHENRPLDLLHK_.4	1	Filtered	Filtered	Filtered	1	1	0.798318	Filtered	Filtered	Filtered	0.876097	0.928627	419.194	Filtered	Filtered	Filtered	853.089	623.592
Q7Z6Z7	Q7Z6Z7	Q7Z6Z7	HUWE1	Homo sapiens	E3 ubiquitin-protein ligase HUWE1	Q7Z6Z7	HUWE1_HUMAN	uniprotkb_proteome_UP000005640_AND_revi_2024_03_07	>sp|Q7Z6Z7|HUWE1_HUMAN E3 ubiquitin-protein ligase HUWE1 OS=Homo sapiens OX=9606 GN=HUWE1 PE=1 SV=3	103	178	226	sp	9606	1	3	uniprotkb_proteome_UP000005640_AND_revi_2024_03_07	NaN	NaN	NaN	FALSE	100	0.0371646	15.8064	2.63025e-09	HUWE1_HUMAN	0	1.51926e-09	54.9252	481891	Q7Z6Z7	Q7Z6Z7_S3263_M1	1	Phospho (STY)	S	3263	SKSCGSSSHENRPLD	_SC[Carbamidomethyl (C)]GSSS[Phospho (STY)]HENRPLDLLHK_.4;_SC[Carbamidomethyl (C)]GSSS[Phospho (STY)]HENRPLDLLHK_.3	Filtered	Filtered	Filtered	Filtered	Filtered	2	Filtered	Filtered	Filtered	Filtered	Filtered	0.958694	Filtered	Filtered	Filtered	Filtered	Filtered	232.054	Filtered	Filtered	Filtered	Filtered	Filtered
Q7Z6Z7	Q7Z6Z7	Q7Z6Z7	HUWE1	Homo sapiens	E3 ubiquitin-protein ligase HUWE1	Q7Z6Z7	HUWE1_HUMAN	uniprotkb_proteome_UP000005640_AND_revi_2024_03_07	>sp|Q7Z6Z7|HUWE1_HUMAN E3 ubiquitin-protein ligase HUWE1 OS=Homo sapiens OX=9606 GN=HUWE1 PE=1 SV=3	103	178	226	sp	9606	1	3	uniprotkb_proteome_UP000005640_AND_revi_2024_03_07	NaN	NaN	NaN	FALSE	100	0.0371646	15.8064	2.63025e-09	HUWE1_HUMAN	0	1.51926e-09	54.9252	481891	Q7Z6Z7	Q7Z6Z7_S3135_M1	1	Phospho (STY)	S	3135	PAFTSRLSGNRGVQY	_SPAFTSRLS[Phospho (STY)]GNR_.3;_SPAFTSRLS[Phospho (STY)]GNR_.2	_SPAFTSRLS[Phospho (STY)]GNR_.3	_SPAFTSRLS[Phospho (STY)]GNR_.2	Filtered	_SPAFTSRLS[Phospho (STY)]GNR_.3;_SPAFTSRLS[Phospho (STY)]GNR_.2	_SPAFTSRLS[Phospho (STY)]GNR_.3;_SPAFTSRLS[Phospho (STY)]GNR_.2	2	1	1	Filtered	2	2	0.961086	0.768549	0.997433	Filtered	0.985374	0.998561	1358.02	1187.84	246.193	Filtered	1696.74	964.804
Q7Z6Z7	Q7Z6Z7	Q7Z6Z7	HUWE1	Homo sapiens	E3 ubiquitin-protein ligase HUWE1	Q7Z6Z7	HUWE1_HUMAN	uniprotkb_proteome_UP000005640_AND_revi_2024_03_07	>sp|Q7Z6Z7|HUWE1_HUMAN E3 ubiquitin-protein ligase HUWE1 OS=Homo sapiens OX=9606 GN=HUWE1 PE=1 SV=3	103	178	226	sp	9606	1	3	uniprotkb_proteome_UP000005640_AND_revi_2024_03_07	NaN	NaN	NaN	FALSE	100	0.0371646	15.8064	2.63025e-09	HUWE1_HUMAN	0	1.51926e-09	54.9252	481891	Q7Z6Z7	Q7Z6Z7_C183_M2	2	Carbamidomethyl (C)	C	183	GFGLAECCRDLHMMK	_ENGFGLAEC[Carbamidomethyl (C)]C[Carbamidomethyl (C)]R_.2	_ENGFGLAEC[Carbamidomethyl (C)]C[Carbamidomethyl (C)]R_.2	_ENGFGLAEC[Carbamidomethyl (C)]C[Carbamidomethyl (C)]R_.2	_ENGFGLAEC[Carbamidomethyl (C)]C[Carbamidomethyl (C)]R_.2	_ENGFGLAEC[Carbamidomethyl (C)]C[Carbamidomethyl (C)]R_.2	_ENGFGLAEC[Carbamidomethyl (C)]C[Carbamidomethyl (C)]R_.2	1	1	1	1	1	1	1	1	1	1	1	1	1659.91	1761.12	1507.82	1595.17	1667.09	1778.83
Q7Z6Z7	Q7Z6Z7	Q7Z6Z7	HUWE1	Homo sapiens	E3 ubiquitin-protein ligase HUWE1	Q7Z6Z7	HUWE1_HUMAN	uniprotkb_proteome_UP000005640_AND_revi_2024_03_07	>sp|Q7Z6Z7|HUWE1_HUMAN E3 ubiquitin-protein ligase HUWE1 OS=Homo sapiens OX=9606 GN=HUWE1 PE=1 SV=3	103	178	226	sp	9606	1	3	uniprotkb_proteome_UP000005640_AND_revi_2024_03_07	NaN	NaN	NaN	FALSE	100	0.0371646	15.8064	2.63025e-09	HUWE1_HUMAN	0	1.51926e-09	54.9252	481891	Q7Z6Z7	Q7Z6Z7_C182_M2	2	Carbamidomethyl (C)	C	182	NGFGLAECCRDLHMM	_ENGFGLAEC[Carbamidomethyl (C)]C[Carbamidomethyl (C)]R_.2	_ENGFGLAEC[Carbamidomethyl (C)]C[Carbamidomethyl (C)]R_.2	_ENGFGLAEC[Carbamidomethyl (C)]C[Carbamidomethyl (C)]R_.2	_ENGFGLAEC[Carbamidomethyl (C)]C[Carbamidomethyl (C)]R_.2	_ENGFGLAEC[Carbamidomethyl (C)]C[Carbamidomethyl (C)]R_.2	_ENGFGLAEC[Carbamidomethyl (C)]C[Carbamidomethyl (C)]R_.2	1	1	1	1	1	1	1	1	1	1	1	1	1659.91	1761.12	1507.82	1595.17	1667.09	1778.83
Q7Z6Z7	Q7Z6Z7	Q7Z6Z7	HUWE1	Homo sapiens	E3 ubiquitin-protein ligase HUWE1	Q7Z6Z7	HUWE1_HUMAN	uniprotkb_proteome_UP000005640_AND_revi_2024_03_07	>sp|Q7Z6Z7|HUWE1_HUMAN E3 ubiquitin-protein ligase HUWE1 OS=Homo sapiens OX=9606 GN=HUWE1 PE=1 SV=3	103	178	226	sp	9606	1	3	uniprotkb_proteome_UP000005640_AND_revi_2024_03_07	NaN	NaN	NaN	FALSE	100	0.0371646	15.8064	2.63025e-09	HUWE1_HUMAN	0	1.51926e-09	54.9252	481891	Q7Z6Z7	Q7Z6Z7_T2242_M1	1	Phospho (STY)	T	2242	SSPNMANTVNAALKP	_VPHSLDLSSPNMANT[Phospho (STY)]VNAALK_.3	Filtered	Filtered	Filtered	_VPHSLDLSSPNMANT[Phospho (STY)]VNAALK_.3	_VPHSLDLSSPNMANT[Phospho (STY)]VNAALK_.3	1	Filtered	Filtered	Filtered	1	1	0.982237	Filtered	Filtered	Filtered	0.911872	0.977976	62.9822	Filtered	Filtered	Filtered	105.656	392.21
Q7Z6Z7	Q7Z6Z7	Q7Z6Z7	HUWE1	Homo sapiens	E3 ubiquitin-protein ligase HUWE1	Q7Z6Z7	HUWE1_HUMAN	uniprotkb_proteome_UP000005640_AND_revi_2024_03_07	>sp|Q7Z6Z7|HUWE1_HUMAN E3 ubiquitin-protein ligase HUWE1 OS=Homo sapiens OX=9606 GN=HUWE1 PE=1 SV=3	103	178	226	sp	9606	1	3	uniprotkb_proteome_UP000005640_AND_revi_2024_03_07	NaN	NaN	NaN	FALSE	100	0.0371646	15.8064	2.63025e-09	HUWE1_HUMAN	0	1.51926e-09	54.9252	481891	Q7Z6Z7	Q7Z6Z7_S2236_M1	1	Phospho (STY)	S	2236	PHSLDLSSPNMANTV	Filtered	_VPHSLDLSS[Phospho (STY)]PNMANTVNAALK_.3	Filtered	_VPHSLDLSS[Phospho (STY)]PNMANTVNAALK_.3	Filtered	Filtered	Filtered	1	Filtered	1	Filtered	Filtered	Filtered	0.854195	Filtered	0.977878	Filtered	Filtered	Filtered	202.35	Filtered	478.65	Filtered	Filtered
Q7Z6Z7	Q7Z6Z7	Q7Z6Z7	HUWE1	Homo sapiens	E3 ubiquitin-protein ligase HUWE1	Q7Z6Z7	HUWE1_HUMAN	uniprotkb_proteome_UP000005640_AND_revi_2024_03_07	>sp|Q7Z6Z7|HUWE1_HUMAN E3 ubiquitin-protein ligase HUWE1 OS=Homo sapiens OX=9606 GN=HUWE1 PE=1 SV=3	103	178	226	sp	9606	1	3	uniprotkb_proteome_UP000005640_AND_revi_2024_03_07	NaN	NaN	NaN	FALSE	100	0.0371646	15.8064	2.63025e-09	HUWE1_HUMAN	0	1.51926e-09	54.9252	481891	Q7Z6Z7	Q7Z6Z7_S1903_M1	1	Phospho (STY)	S	1903	ALPAPRGSGTASDDE	Filtered	Filtered	Filtered	Filtered	Filtered	_IALPAPRGS[Phospho (STY)]GTASDDEFENLR_.3	Filtered	Filtered	Filtered	Filtered	Filtered	1	Filtered	Filtered	Filtered	Filtered	Filtered	0.931455	Filtered	Filtered	Filtered	Filtered	Filtered	552.257
Q7Z6Z7	Q7Z6Z7	Q7Z6Z7	HUWE1	Homo sapiens	E3 ubiquitin-protein ligase HUWE1	Q7Z6Z7	HUWE1_HUMAN	uniprotkb_proteome_UP000005640_AND_revi_2024_03_07	>sp|Q7Z6Z7|HUWE1_HUMAN E3 ubiquitin-protein ligase HUWE1 OS=Homo sapiens OX=9606 GN=HUWE1 PE=1 SV=3	103	178	226	sp	9606	1	3	uniprotkb_proteome_UP000005640_AND_revi_2024_03_07	NaN	NaN	NaN	FALSE	100	0.0371646	15.8064	2.63025e-09	HUWE1_HUMAN	0	1.51926e-09	54.9252	481891	Q7Z6Z7	Q7Z6Z7_S1907_M1	1	Phospho (STY)	S	1907	PRGSGTASDDEFENL	_GSGTAS[Phospho (STY)]DDEFENLR_.2	_GSGTAS[Phospho (STY)]DDEFENLR_.2	_GSGTAS[Phospho (STY)]DDEFENLR_.2	_IALPAPRGSGTAS[Phospho (STY)]DDEFENLR_.3;_GSGTAS[Phospho (STY)]DDEFENLR_.2	_GSGTAS[Phospho (STY)]DDEFENLR_.2	_GSGTAS[Phospho (STY)]DDEFENLR_.2	1	1	1	2	1	1	0.998435	0.760382	1	1	1	1	1051.63	1633.22	6807.37	5597.72	4479.92	5503.58
Q7Z6Z7	Q7Z6Z7	Q7Z6Z7	HUWE1	Homo sapiens	E3 ubiquitin-protein ligase HUWE1	Q7Z6Z7	HUWE1_HUMAN	uniprotkb_proteome_UP000005640_AND_revi_2024_03_07	>sp|Q7Z6Z7|HUWE1_HUMAN E3 ubiquitin-protein ligase HUWE1 OS=Homo sapiens OX=9606 GN=HUWE1 PE=1 SV=3	103	178	226	sp	9606	1	3	uniprotkb_proteome_UP000005640_AND_revi_2024_03_07	NaN	NaN	NaN	FALSE	100	0.0371646	15.8064	2.63025e-09	HUWE1_HUMAN	0	1.51926e-09	54.9252	481891	Q7Z6Z7	Q7Z6Z7_M1983_M1	1	Oxidation (M)	M	1983	VGQLLQDMGDDVYQQ	_PGVMTQEVGQLLQDM[Oxidation (M)]GDDVYQQYR_.3	_PGVMTQEVGQLLQDM[Oxidation (M)]GDDVYQQYR_.3	_PGVMTQEVGQLLQDM[Oxidation (M)]GDDVYQQYR_.3	_PGVMTQEVGQLLQDM[Oxidation (M)]GDDVYQQYR_.3	_PGVMTQEVGQLLQDM[Oxidation (M)]GDDVYQQYR_.3	_PGVMTQEVGQLLQDM[Oxidation (M)]GDDVYQQYR_.3	1	1	1	1	1	1	0.943899	1	1	0.992861	0.999977	1	1072.78	1021.92	1134.67	1110	521.71	1175.46
Q7Z6Z7	Q7Z6Z7	Q7Z6Z7	HUWE1	Homo sapiens	E3 ubiquitin-protein ligase HUWE1	Q7Z6Z7	HUWE1_HUMAN	uniprotkb_proteome_UP000005640_AND_revi_2024_03_07	>sp|Q7Z6Z7|HUWE1_HUMAN E3 ubiquitin-protein ligase HUWE1 OS=Homo sapiens OX=9606 GN=HUWE1 PE=1 SV=3	103	178	226	sp	9606	1	3	uniprotkb_proteome_UP000005640_AND_revi_2024_03_07	NaN	NaN	NaN	FALSE	100	0.0371646	15.8064	2.63025e-09	HUWE1_HUMAN	0	1.51926e-09	54.9252	481891	Q7Z6Z7	Q7Z6Z7_M1972_M1	1	Oxidation (M)	M	1972	SDPKPGVMTQEVGQL	Filtered	Filtered	_PGVM[Oxidation (M)]TQEVGQLLQDMGDDVYQQYR_.3	_PGVM[Oxidation (M)]TQEVGQLLQDMGDDVYQQYR_.3	Filtered	_PGVM[Oxidation (M)]TQEVGQLLQDMGDDVYQQYR_.3	Filtered	Filtered	1	1	Filtered	1	Filtered	Filtered	0.999998	0.999804	Filtered	1	Filtered	Filtered	253.268	474.007	Filtered	340.543
Q7Z6Z7	Q7Z6Z7	Q7Z6Z7	HUWE1	Homo sapiens	E3 ubiquitin-protein ligase HUWE1	Q7Z6Z7	HUWE1_HUMAN	uniprotkb_proteome_UP000005640_AND_revi_2024_03_07	>sp|Q7Z6Z7|HUWE1_HUMAN E3 ubiquitin-protein ligase HUWE1 OS=Homo sapiens OX=9606 GN=HUWE1 PE=1 SV=3	103	178	226	sp	9606	1	3	uniprotkb_proteome_UP000005640_AND_revi_2024_03_07	NaN	NaN	NaN	FALSE	100	0.0371646	15.8064	2.63025e-09	HUWE1_HUMAN	0	1.51926e-09	54.9252	481891	Q7Z6Z7	Q7Z6Z7_S649_M1	1	Phospho (STY)	S	649	AMRRRRSSDPLGDTA	Filtered	Filtered	Filtered	Filtered	_RSS[Phospho (STY)]DPLGDTASNLGSAVDELMR_.3	_RSS[Phospho (STY)]DPLGDTASNLGSAVDELMR_.3	Filtered	Filtered	Filtered	Filtered	1	1	Filtered	Filtered	Filtered	Filtered	0.871803	0.827464	Filtered	Filtered	Filtered	Filtered	283.634	238.457
Q7Z6Z7	Q7Z6Z7	Q7Z6Z7	HUWE1	Homo sapiens	E3 ubiquitin-protein ligase HUWE1	Q7Z6Z7	HUWE1_HUMAN	uniprotkb_proteome_UP000005640_AND_revi_2024_03_07	>sp|Q7Z6Z7|HUWE1_HUMAN E3 ubiquitin-protein ligase HUWE1 OS=Homo sapiens OX=9606 GN=HUWE1 PE=1 SV=3	103	178	226	sp	9606	1	3	uniprotkb_proteome_UP000005640_AND_revi_2024_03_07	NaN	NaN	NaN	FALSE	100	0.0371646	15.8064	2.63025e-09	HUWE1_HUMAN	0	1.51926e-09	54.9252	481891	Q7Z6Z7	Q7Z6Z7_S648_M1	1	Phospho (STY)	S	648	PAMRRRRSSDPLGDT	Filtered	_RS[Phospho (STY)]SDPLGDTASNLGSAVDELMR_.3	Filtered	Filtered	Filtered	Filtered	Filtered	1	Filtered	Filtered	Filtered	Filtered	Filtered	0.875468	Filtered	Filtered	Filtered	Filtered	Filtered	128.459	Filtered	Filtered	Filtered	Filtered
Q7Z6Z7	Q7Z6Z7	Q7Z6Z7	HUWE1	Homo sapiens	E3 ubiquitin-protein ligase HUWE1	Q7Z6Z7	HUWE1_HUMAN	uniprotkb_proteome_UP000005640_AND_revi_2024_03_07	>sp|Q7Z6Z7|HUWE1_HUMAN E3 ubiquitin-protein ligase HUWE1 OS=Homo sapiens OX=9606 GN=HUWE1 PE=1 SV=3	103	178	226	sp	9606	1	3	uniprotkb_proteome_UP000005640_AND_revi_2024_03_07	NaN	NaN	NaN	FALSE	100	0.0371646	15.8064	2.63025e-09	HUWE1_HUMAN	0	1.51926e-09	54.9252	481891	Q7Z6Z7	Q7Z6Z7_C19_M1	1	Carbamidomethyl (C)	C	19	PTEAPADCRALIDKL	_TPTEAPADC[Carbamidomethyl (C)]R_.2;_KTPTEAPADC[Carbamidomethyl (C)]R_.3	_TPTEAPADC[Carbamidomethyl (C)]R_.2	_TPTEAPADC[Carbamidomethyl (C)]R_.2;_KTPTEAPADC[Carbamidomethyl (C)]R_.3	_TPTEAPADC[Carbamidomethyl (C)]R_.2;_KTPTEAPADC[Carbamidomethyl (C)]R_.3	_TPTEAPADC[Carbamidomethyl (C)]R_.2;_KTPTEAPADC[Carbamidomethyl (C)]R_.3	_TPTEAPADC[Carbamidomethyl (C)]R_.2;_KTPTEAPADC[Carbamidomethyl (C)]R_.3	2	1	2	2	2	2	1	1	1	1	1	1	1377	703.264	1186.29	1174.35	1084.24	1079.11
Q7Z6Z7	Q7Z6Z7	Q7Z6Z7	HUWE1	Homo sapiens	E3 ubiquitin-protein ligase HUWE1	Q7Z6Z7	HUWE1_HUMAN	uniprotkb_proteome_UP000005640_AND_revi_2024_03_07	>sp|Q7Z6Z7|HUWE1_HUMAN E3 ubiquitin-protein ligase HUWE1 OS=Homo sapiens OX=9606 GN=HUWE1 PE=1 SV=3	103	178	226	sp	9606	1	3	uniprotkb_proteome_UP000005640_AND_revi_2024_03_07	NaN	NaN	NaN	FALSE	100	0.0371646	15.8064	2.63025e-09	HUWE1_HUMAN	0	1.51926e-09	54.9252	481891	Q7Z6Z7	Q7Z6Z7_S3447_M1	1	Phospho (STY)	S	3447	HPVIRRSSLLTEKLL	_RSS[Phospho (STY)]LLTEK_.2	_RSS[Phospho (STY)]LLTEK_.2	Filtered	_RSS[Phospho (STY)]LLTEK_.2	_RSS[Phospho (STY)]LLTEK_.2	_RSS[Phospho (STY)]LLTEK_.2	1	1	Filtered	1	1	1	0.991143	0.987745	Filtered	0.960515	0.990047	0.999288	480.268	531.84	Filtered	559.057	373.922	575.561
Q7Z6Z7	Q7Z6Z7	Q7Z6Z7	HUWE1	Homo sapiens	E3 ubiquitin-protein ligase HUWE1	Q7Z6Z7	HUWE1_HUMAN	uniprotkb_proteome_UP000005640_AND_revi_2024_03_07	>sp|Q7Z6Z7|HUWE1_HUMAN E3 ubiquitin-protein ligase HUWE1 OS=Homo sapiens OX=9606 GN=HUWE1 PE=1 SV=3	103	178	226	sp	9606	1	3	uniprotkb_proteome_UP000005640_AND_revi_2024_03_07	NaN	NaN	NaN	FALSE	100	0.0371646	15.8064	2.63025e-09	HUWE1_HUMAN	0	1.51926e-09	54.9252	481891	Q7Z6Z7	Q7Z6Z7_M667_M1	1	Oxidation (M)	M	667	GSAVDELMRHQPTLK	_SSDPLGDTASNLGSAVDELM[Oxidation (M)]R_.3	_SSDPLGDTASNLGSAVDELM[Oxidation (M)]R_.3	_SSDPLGDTASNLGSAVDELM[Oxidation (M)]R_.3	_SSDPLGDTASNLGSAVDELM[Oxidation (M)]R_.3	_SSDPLGDTASNLGSAVDELM[Oxidation (M)]R_.3	_SSDPLGDTASNLGSAVDELM[Oxidation (M)]R_.3	1	1	1	1	1	1	1	1	1	1	1	1	1033.45	676.821	808.297	827.925	1121.17	744.674
Q7Z6Z7	Q7Z6Z7	Q7Z6Z7	HUWE1	Homo sapiens	E3 ubiquitin-protein ligase HUWE1	Q7Z6Z7	HUWE1_HUMAN	uniprotkb_proteome_UP000005640_AND_revi_2024_03_07	>sp|Q7Z6Z7|HUWE1_HUMAN E3 ubiquitin-protein ligase HUWE1 OS=Homo sapiens OX=9606 GN=HUWE1 PE=1 SV=3	103	178	226	sp	9606	1	3	uniprotkb_proteome_UP000005640_AND_revi_2024_03_07	NaN	NaN	NaN	FALSE	100	0.0371646	15.8064	2.63025e-09	HUWE1_HUMAN	0	1.51926e-09	54.9252	481891	Q7Z6Z7	Q7Z6Z7_M2166_M1	1	Oxidation (M)	M	2166	ALGRALAMAESTEKH	_ALAM[Oxidation (M)]AESTEK_.2	_ALAM[Oxidation (M)]AESTEK_.2	_ALAM[Oxidation (M)]AESTEK_.2	_ALAM[Oxidation (M)]AESTEK_.2	_ALAM[Oxidation (M)]AESTEK_.2	_ALAM[Oxidation (M)]AESTEK_.2	1	1	1	1	1	1	1	1	1	1	1	1	381.857	431.797	249.623	175.291	345.534	154.564
Q7Z6Z7	Q7Z6Z7	Q7Z6Z7	HUWE1	Homo sapiens	E3 ubiquitin-protein ligase HUWE1	Q7Z6Z7	HUWE1_HUMAN	uniprotkb_proteome_UP000005640_AND_revi_2024_03_07	>sp|Q7Z6Z7|HUWE1_HUMAN E3 ubiquitin-protein ligase HUWE1 OS=Homo sapiens OX=9606 GN=HUWE1 PE=1 SV=3	103	178	226	sp	9606	1	3	uniprotkb_proteome_UP000005640_AND_revi_2024_03_07	NaN	NaN	NaN	FALSE	100	0.0371646	15.8064	2.63025e-09	HUWE1_HUMAN	0	1.51926e-09	54.9252	481891	Q7Z6Z7	Q7Z6Z7_C624_M1	1	Carbamidomethyl (C)	C	624	GLQSFVQCQPFERLF	_GLQSFVQC[Carbamidomethyl (C)]QPFER_.2;_GLQSFVQC[Carbamidomethyl (C)]QPFER_.3	_GLQSFVQC[Carbamidomethyl (C)]QPFER_.2;_GLQSFVQC[Carbamidomethyl (C)]QPFER_.3	_GLQSFVQC[Carbamidomethyl (C)]QPFER_.2;_GLQSFVQC[Carbamidomethyl (C)]QPFER_.3	_GLQSFVQC[Carbamidomethyl (C)]QPFER_.2;_GLQSFVQC[Carbamidomethyl (C)]QPFER_.3	_GLQSFVQC[Carbamidomethyl (C)]QPFER_.2;_GLQSFVQC[Carbamidomethyl (C)]QPFER_.3	_GLQSFVQC[Carbamidomethyl (C)]QPFER_.2;_GLQSFVQC[Carbamidomethyl (C)]QPFER_.3	2	2	2	2	2	2	1	1	1	1	1	1	681.783	687.202	629.31	668.871	436.695	781.623
Q7Z6Z7	Q7Z6Z7	Q7Z6Z7	HUWE1	Homo sapiens	E3 ubiquitin-protein ligase HUWE1	Q7Z6Z7	HUWE1_HUMAN	uniprotkb_proteome_UP000005640_AND_revi_2024_03_07	>sp|Q7Z6Z7|HUWE1_HUMAN E3 ubiquitin-protein ligase HUWE1 OS=Homo sapiens OX=9606 GN=HUWE1 PE=1 SV=3	103	178	226	sp	9606	1	3	uniprotkb_proteome_UP000005640_AND_revi_2024_03_07	NaN	NaN	NaN	FALSE	100	0.0371646	15.8064	2.63025e-09	HUWE1_HUMAN	0	1.51926e-09	54.9252	481891	Q7Z6Z7	Q7Z6Z7_T3903_M1	1	Phospho (STY)	T	3903	SKPPVRDTRESQLAH	Filtered	Filtered	_ESKPPVRDT[Phospho (STY)]R_.3	_ESKPPVRDT[Phospho (STY)]R_.3	Filtered	Filtered	Filtered	Filtered	1	1	Filtered	Filtered	Filtered	Filtered	0.989567	0.833719	Filtered	Filtered	Filtered	Filtered	80.4681	1278.27	Filtered	Filtered
Q7Z6Z7	Q7Z6Z7	Q7Z6Z7	HUWE1	Homo sapiens	E3 ubiquitin-protein ligase HUWE1	Q7Z6Z7	HUWE1_HUMAN	uniprotkb_proteome_UP000005640_AND_revi_2024_03_07	>sp|Q7Z6Z7|HUWE1_HUMAN E3 ubiquitin-protein ligase HUWE1 OS=Homo sapiens OX=9606 GN=HUWE1 PE=1 SV=3	103	178	226	sp	9606	1	3	uniprotkb_proteome_UP000005640_AND_revi_2024_03_07	NaN	NaN	NaN	FALSE	100	0.0371646	15.8064	2.63025e-09	HUWE1_HUMAN	0	1.51926e-09	54.9252	481891	Q7Z6Z7	Q7Z6Z7_C3239_M1	1	Carbamidomethyl (C)	C	3239	RSSESELCIETPKLT	_SSESELC[Carbamidomethyl (C)]IETPK_.2	_SSESELC[Carbamidomethyl (C)]IETPK_.2	_SSESELC[Carbamidomethyl (C)]IETPK_.2	_SSESELC[Carbamidomethyl (C)]IETPK_.2	_SSESELC[Carbamidomethyl (C)]IETPK_.2	_SSESELC[Carbamidomethyl (C)]IETPK_.2	1	1	1	1	1	1	1	1	1	1	1	1	656.068	752.055	415.054	593.287	465.374	444.504
Q7Z6Z7	Q7Z6Z7	Q7Z6Z7	HUWE1	Homo sapiens	E3 ubiquitin-protein ligase HUWE1	Q7Z6Z7	HUWE1_HUMAN	uniprotkb_proteome_UP000005640_AND_revi_2024_03_07	>sp|Q7Z6Z7|HUWE1_HUMAN E3 ubiquitin-protein ligase HUWE1 OS=Homo sapiens OX=9606 GN=HUWE1 PE=1 SV=3	103	178	226	sp	9606	1	3	uniprotkb_proteome_UP000005640_AND_revi_2024_03_07	NaN	NaN	NaN	FALSE	100	0.0371646	15.8064	2.63025e-09	HUWE1_HUMAN	0	1.51926e-09	54.9252	481891	Q7Z6Z7	Q7Z6Z7_C4341_M1	1	Carbamidomethyl (C)	C	4341	RLPSAHTCFNQLDLP	_STDRLPSAHTC[Carbamidomethyl (C)]FNQLDLPAYESFEK_.4	_STDRLPSAHTC[Carbamidomethyl (C)]FNQLDLPAYESFEK_.4;_LPSAHTC[Carbamidomethyl (C)]FNQLDLPAYESFEK_.3	_STDRLPSAHTC[Carbamidomethyl (C)]FNQLDLPAYESFEK_.4	_STDRLPSAHTC[Carbamidomethyl (C)]FNQLDLPAYESFEK_.4;_LPSAHTC[Carbamidomethyl (C)]FNQLDLPAYESFEK_.3	_STDRLPSAHTC[Carbamidomethyl (C)]FNQLDLPAYESFEK_.4;_LPSAHTC[Carbamidomethyl (C)]FNQLDLPAYESFEK_.3	_STDRLPSAHTC[Carbamidomethyl (C)]FNQLDLPAYESFEK_.4;_LPSAHTC[Carbamidomethyl (C)]FNQLDLPAYESFEK_.3	1	2	1	2	2	2	1	1	1	1	1	1	352.084	368.804	493.003	562.534	733.954	800.825
Q7Z6Z7	Q7Z6Z7	Q7Z6Z7	HUWE1	Homo sapiens	E3 ubiquitin-protein ligase HUWE1	Q7Z6Z7	HUWE1_HUMAN	uniprotkb_proteome_UP000005640_AND_revi_2024_03_07	>sp|Q7Z6Z7|HUWE1_HUMAN E3 ubiquitin-protein ligase HUWE1 OS=Homo sapiens OX=9606 GN=HUWE1 PE=1 SV=3	103	178	226	sp	9606	1	3	uniprotkb_proteome_UP000005640_AND_revi_2024_03_07	NaN	NaN	NaN	FALSE	100	0.0371646	15.8064	2.63025e-09	HUWE1_HUMAN	0	1.51926e-09	54.9252	481891	Q7Z6Z7	Q7Z6Z7_C1567_M1	1	Carbamidomethyl (C)	C	1567	LLEVVQPCLQAAKEQ	_LLEVVQPC[Carbamidomethyl (C)]LQAAK_.2	_LLEVVQPC[Carbamidomethyl (C)]LQAAK_.2	_LLEVVQPC[Carbamidomethyl (C)]LQAAK_.2	_LLEVVQPC[Carbamidomethyl (C)]LQAAK_.2	_LLEVVQPC[Carbamidomethyl (C)]LQAAK_.2	_LLEVVQPC[Carbamidomethyl (C)]LQAAK_.2	1	1	1	1	1	1	1	1	1	1	1	1	603.005	291.747	291.564	195.891	282.735	297.421
Q7Z6Z7	Q7Z6Z7	Q7Z6Z7	HUWE1	Homo sapiens	E3 ubiquitin-protein ligase HUWE1	Q7Z6Z7	HUWE1_HUMAN	uniprotkb_proteome_UP000005640_AND_revi_2024_03_07	>sp|Q7Z6Z7|HUWE1_HUMAN E3 ubiquitin-protein ligase HUWE1 OS=Homo sapiens OX=9606 GN=HUWE1 PE=1 SV=3	103	178	226	sp	9606	1	3	uniprotkb_proteome_UP000005640_AND_revi_2024_03_07	NaN	NaN	NaN	FALSE	100	0.0371646	15.8064	2.63025e-09	HUWE1_HUMAN	0	1.51926e-09	54.9252	481891	Q7Z6Z7	Q7Z6Z7_S1218_M1	1	Phospho (STY)	S	1218	NPTTVLESPHSLPAK	_MVNPTTVLES[Phospho (STY)]PHSLPAK_.3	_MVNPTTVLES[Phospho (STY)]PHSLPAK_.3	_MVNPTTVLES[Phospho (STY)]PHSLPAK_.3	_MVNPTTVLES[Phospho (STY)]PHSLPAK_.3	_MVNPTTVLES[Phospho (STY)]PHSLPAK_.3	Filtered	1	1	1	1	1	Filtered	0.986411	0.808504	0.963005	0.999372	0.88414	Filtered	103.858	128.174	252.048	220.221	95.0191	Filtered
Q7Z6Z7	Q7Z6Z7	Q7Z6Z7	HUWE1	Homo sapiens	E3 ubiquitin-protein ligase HUWE1	Q7Z6Z7	HUWE1_HUMAN	uniprotkb_proteome_UP000005640_AND_revi_2024_03_07	>sp|Q7Z6Z7|HUWE1_HUMAN E3 ubiquitin-protein ligase HUWE1 OS=Homo sapiens OX=9606 GN=HUWE1 PE=1 SV=3	103	178	226	sp	9606	1	3	uniprotkb_proteome_UP000005640_AND_revi_2024_03_07	NaN	NaN	NaN	FALSE	100	0.0371646	15.8064	2.63025e-09	HUWE1_HUMAN	0	1.51926e-09	54.9252	481891	Q7Z6Z7	Q7Z6Z7_M4317_M1	1	Oxidation (M)	M	4317	GFAALEGMNGIQKFQ	_VPLQGFAALEGM[Oxidation (M)]NGIQK_.3	_VPLQGFAALEGM[Oxidation (M)]NGIQK_.3	_VPLQGFAALEGM[Oxidation (M)]NGIQK_.3	_VPLQGFAALEGM[Oxidation (M)]NGIQK_.3	_VPLQGFAALEGM[Oxidation (M)]NGIQK_.3	_VPLQGFAALEGM[Oxidation (M)]NGIQK_.3	1	1	1	1	1	1	1	1	1	1	1	1	337.368	196.066	247.301	394.333	292.733	407.436
Q7Z6Z7	Q7Z6Z7	Q7Z6Z7	HUWE1	Homo sapiens	E3 ubiquitin-protein ligase HUWE1	Q7Z6Z7	HUWE1_HUMAN	uniprotkb_proteome_UP000005640_AND_revi_2024_03_07	>sp|Q7Z6Z7|HUWE1_HUMAN E3 ubiquitin-protein ligase HUWE1 OS=Homo sapiens OX=9606 GN=HUWE1 PE=1 SV=3	103	178	226	sp	9606	1	3	uniprotkb_proteome_UP000005640_AND_revi_2024_03_07	NaN	NaN	NaN	FALSE	100	0.0371646	15.8064	2.63025e-09	HUWE1_HUMAN	0	1.51926e-09	54.9252	481891	Q7Z6Z7	Q7Z6Z7_C29_M1	1	Carbamidomethyl (C)	C	29	LIDKLKVCNDEQLLL	_VC[Carbamidomethyl (C)]NDEQLLLELQQIK_.3	_VC[Carbamidomethyl (C)]NDEQLLLELQQIK_.3	_VC[Carbamidomethyl (C)]NDEQLLLELQQIK_.3	_VC[Carbamidomethyl (C)]NDEQLLLELQQIK_.3	_VC[Carbamidomethyl (C)]NDEQLLLELQQIK_.3	_VC[Carbamidomethyl (C)]NDEQLLLELQQIK_.3	1	1	1	1	1	1	1	1	1	1	1	1	301.105	320.544	320.437	131.63	261.216	79.9902
Q7Z6Z7	Q7Z6Z7	Q7Z6Z7	HUWE1	Homo sapiens	E3 ubiquitin-protein ligase HUWE1	Q7Z6Z7	HUWE1_HUMAN	uniprotkb_proteome_UP000005640_AND_revi_2024_03_07	>sp|Q7Z6Z7|HUWE1_HUMAN E3 ubiquitin-protein ligase HUWE1 OS=Homo sapiens OX=9606 GN=HUWE1 PE=1 SV=3	103	178	226	sp	9606	1	3	uniprotkb_proteome_UP000005640_AND_revi_2024_03_07	NaN	NaN	NaN	FALSE	100	0.0371646	15.8064	2.63025e-09	HUWE1_HUMAN	0	1.51926e-09	54.9252	481891	Q7Z6Z7	Q7Z6Z7_C467_M1	1	Carbamidomethyl (C)	C	467	LEHEVDLCRKECPFV	_LEHEVDLC[Carbamidomethyl (C)]R_.3	_LEHEVDLC[Carbamidomethyl (C)]R_.3	_LEHEVDLC[Carbamidomethyl (C)]R_.3	Filtered	_LEHEVDLC[Carbamidomethyl (C)]R_.3	_LEHEVDLC[Carbamidomethyl (C)]R_.3	1	1	1	Filtered	1	1	1	1	1	Filtered	1	1	46.2556	211.222	88.864	Filtered	64.3542	81.598
Q7Z6Z7	Q7Z6Z7	Q7Z6Z7	HUWE1	Homo sapiens	E3 ubiquitin-protein ligase HUWE1	Q7Z6Z7	HUWE1_HUMAN	uniprotkb_proteome_UP000005640_AND_revi_2024_03_07	>sp|Q7Z6Z7|HUWE1_HUMAN E3 ubiquitin-protein ligase HUWE1 OS=Homo sapiens OX=9606 GN=HUWE1 PE=1 SV=3	103	178	226	sp	9606	1	3	uniprotkb_proteome_UP000005640_AND_revi_2024_03_07	NaN	NaN	NaN	FALSE	100	0.0371646	15.8064	2.63025e-09	HUWE1_HUMAN	0	1.51926e-09	54.9252	481891	Q7Z6Z7	Q7Z6Z7_M3056_M1	1	Oxidation (M)	M	3056	NASSDTPMDPVTFIQ	Filtered	_ELAQNASSDTPM[Oxidation (M)]DPVTFIQTLPSDLR_.3	_ELAQNASSDTPM[Oxidation (M)]DPVTFIQTLPSDLR_.3	_ELAQNASSDTPM[Oxidation (M)]DPVTFIQTLPSDLR_.3	_ELAQNASSDTPM[Oxidation (M)]DPVTFIQTLPSDLR_.3	_ELAQNASSDTPM[Oxidation (M)]DPVTFIQTLPSDLR_.3	Filtered	1	1	1	1	1	Filtered	1	1	1	1	1	Filtered	333.172	166.878	200.537	1	207.755
Q7Z6Z7	Q7Z6Z7	Q7Z6Z7	HUWE1	Homo sapiens	E3 ubiquitin-protein ligase HUWE1	Q7Z6Z7	HUWE1_HUMAN	uniprotkb_proteome_UP000005640_AND_revi_2024_03_07	>sp|Q7Z6Z7|HUWE1_HUMAN E3 ubiquitin-protein ligase HUWE1 OS=Homo sapiens OX=9606 GN=HUWE1 PE=1 SV=3	103	178	226	sp	9606	1	3	uniprotkb_proteome_UP000005640_AND_revi_2024_03_07	NaN	NaN	NaN	FALSE	100	0.0371646	15.8064	2.63025e-09	HUWE1_HUMAN	0	1.51926e-09	54.9252	481891	Q7Z6Z7	Q7Z6Z7_C3361_M1	1	Carbamidomethyl (C)	C	3361	QRTKETNCESDRERG	Filtered	Filtered	Filtered	_ETNC[Carbamidomethyl (C)]ESDRER_.3;_ETNC[Carbamidomethyl (C)]ESDRER_.2	_ETNC[Carbamidomethyl (C)]ESDRER_.3	Filtered	Filtered	Filtered	Filtered	2	1	Filtered	Filtered	Filtered	Filtered	1	1	Filtered	Filtered	Filtered	Filtered	248.745	73.8782	Filtered
Q7Z6Z7	Q7Z6Z7	Q7Z6Z7	HUWE1	Homo sapiens	E3 ubiquitin-protein ligase HUWE1	Q7Z6Z7	HUWE1_HUMAN	uniprotkb_proteome_UP000005640_AND_revi_2024_03_07	>sp|Q7Z6Z7|HUWE1_HUMAN E3 ubiquitin-protein ligase HUWE1 OS=Homo sapiens OX=9606 GN=HUWE1 PE=1 SV=3	103	178	226	sp	9606	1	3	uniprotkb_proteome_UP000005640_AND_revi_2024_03_07	NaN	NaN	NaN	FALSE	100	0.0371646	15.8064	2.63025e-09	HUWE1_HUMAN	0	1.51926e-09	54.9252	481891	Q7Z6Z7	Q7Z6Z7_S2052_M1	1	Phospho (STY)	S	2052	DKEGDRASEEGKQKG	Filtered	Filtered	_EGDRAS[Phospho (STY)]EEGK_.2	_EGDRAS[Phospho (STY)]EEGK_.2	Filtered	_EGDRAS[Phospho (STY)]EEGK_.2	Filtered	Filtered	1	1	Filtered	1	Filtered	Filtered	1	1	Filtered	1	Filtered	Filtered	55.6418	2.25013	Filtered	18.9841
Q7Z6Z7	Q7Z6Z7	Q7Z6Z7	HUWE1	Homo sapiens	E3 ubiquitin-protein ligase HUWE1	Q7Z6Z7	HUWE1_HUMAN	uniprotkb_proteome_UP000005640_AND_revi_2024_03_07	>sp|Q7Z6Z7|HUWE1_HUMAN E3 ubiquitin-protein ligase HUWE1 OS=Homo sapiens OX=9606 GN=HUWE1 PE=1 SV=3	103	178	226	sp	9606	1	3	uniprotkb_proteome_UP000005640_AND_revi_2024_03_07	NaN	NaN	NaN	FALSE	100	0.0371646	15.8064	2.63025e-09	HUWE1_HUMAN	0	1.51926e-09	54.9252	481891	Q7Z6Z7	Q7Z6Z7_M2383_M1	1	Oxidation (M)	M	2383	ESQEDVLMDEAPSNL	_SGEDESQEDVLM[Oxidation (M)]DEAPSNLSQASTLQANR_.4	_SGEDESQEDVLM[Oxidation (M)]DEAPSNLSQASTLQANR_.4	Filtered	Filtered	Filtered	_SGEDESQEDVLM[Oxidation (M)]DEAPSNLSQASTLQANR_.4	1	1	Filtered	Filtered	Filtered	1	1	1	Filtered	Filtered	Filtered	1	75.4263	57.653	Filtered	Filtered	Filtered	20.8448
Q7Z6Z7	Q7Z6Z7	Q7Z6Z7	HUWE1	Homo sapiens	E3 ubiquitin-protein ligase HUWE1	Q7Z6Z7	HUWE1_HUMAN	uniprotkb_proteome_UP000005640_AND_revi_2024_03_07	>sp|Q7Z6Z7|HUWE1_HUMAN E3 ubiquitin-protein ligase HUWE1 OS=Homo sapiens OX=9606 GN=HUWE1 PE=1 SV=3	103	178	226	sp	9606	1	3	uniprotkb_proteome_UP000005640_AND_revi_2024_03_07	NaN	NaN	NaN	FALSE	100	0.0371646	15.8064	2.63025e-09	HUWE1_HUMAN	0	1.51926e-09	54.9252	481891	Q7Z6Z7	Q7Z6Z7_C2721_M1	1	Carbamidomethyl (C)	C	2721	NRDQSAQCTASKSND	Filtered	_DQSAQC[Carbamidomethyl (C)]TASK_.2	Filtered	_DQSAQC[Carbamidomethyl (C)]TASK_.2	_DQSAQC[Carbamidomethyl (C)]TASK_.2	Filtered	Filtered	1	Filtered	1	1	Filtered	Filtered	1	Filtered	1	1	Filtered	Filtered	1	Filtered	2172.02	7.66559	Filtered
Q7Z736	Q7Z736	Q7Z736	PLEKHH3	Homo sapiens	Pleckstrin homology domain-containing family H member 3	Q7Z736	PKHH3_HUMAN	uniprotkb_proteome_UP000005640_AND_revi_2024_03_07	>sp|Q7Z736|PKHH3_HUMAN Pleckstrin homology domain-containing family H member 3 OS=Homo sapiens OX=9606 GN=PLEKHH3 PE=1 SV=2	2	2	2	sp	9606	1	2	uniprotkb_proteome_UP000005640_AND_revi_2024_03_07	NaN	NaN	NaN	FALSE	100	0.501871	9.79828	0.000551984	PKHH3_HUMAN	0.000791766	4.03712e-05	42.3835	85317.3	Q7Z736	Q7Z736_S48_M1	1	Phospho (STY)	S	48	TFELRTPSPAGGGRG	Filtered	Filtered	_TPS[Phospho (STY)]PAGGGR_.2	_TPS[Phospho (STY)]PAGGGR_.2	_TPS[Phospho (STY)]PAGGGR_.2	_TPS[Phospho (STY)]PAGGGR_.2	Filtered	Filtered	1	1	1	1	Filtered	Filtered	0.994645	0.92054	0.930831	0.998638	Filtered	Filtered	855.926	869.141	1168.06	1421.64
Q7Z736	Q7Z736	Q7Z736	PLEKHH3	Homo sapiens	Pleckstrin homology domain-containing family H member 3	Q7Z736	PKHH3_HUMAN	uniprotkb_proteome_UP000005640_AND_revi_2024_03_07	>sp|Q7Z736|PKHH3_HUMAN Pleckstrin homology domain-containing family H member 3 OS=Homo sapiens OX=9606 GN=PLEKHH3 PE=1 SV=2	2	2	2	sp	9606	1	2	uniprotkb_proteome_UP000005640_AND_revi_2024_03_07	NaN	NaN	NaN	FALSE	100	0.501871	9.79828	0.000551984	PKHH3_HUMAN	0.000791766	4.03712e-05	42.3835	85317.3	Q7Z736	Q7Z736_S593_M1	1	Phospho (STY)	S	593	LLAGALWSPGLAKRR	_EDPPRPTPRPPPSAALLAGALWS[Phospho (STY)]PGLAK_.4	_EDPPRPTPRPPPSAALLAGALWS[Phospho (STY)]PGLAK_.4	_EDPPRPTPRPPPSAALLAGALWS[Phospho (STY)]PGLAK_.4	Filtered	_EDPPRPTPRPPPSAALLAGALWS[Phospho (STY)]PGLAK_.4	Filtered	1	1	1	Filtered	1	Filtered	1	0.920941	0.93785	Filtered	0.999607	Filtered	830.144	584.72	243.562	Filtered	355.316	Filtered
Q7Z739	Q7Z739	Q7Z739	YTHDF3	Homo sapiens	YTH domain-containing family protein 3	Q7Z739	YTHD3_HUMAN	uniprotkb_proteome_UP000005640_AND_revi_2024_03_07	>sp|Q7Z739|YTHD3_HUMAN YTH domain-containing family protein 3 OS=Homo sapiens OX=9606 GN=YTHDF3 PE=1 SV=1	8	9	12	sp	9606	1	1	uniprotkb_proteome_UP000005640_AND_revi_2024_03_07	NaN	NaN	NaN	FALSE	100	0.0755949	11.8117	1.98005e-06	YTHD3_HUMAN	0	1.64823e-07	50.5889	63861.2	Q7Z739	Q7Z739_S385_M1	1	Phospho (STY)	S	385	GVVPVSASPSSVEVH	_GAGFNQNNGAGSENFGLGVVPVSAS[Phospho (STY)]PSSVEVHPVLEK_.4;_GAGFNQNNGAGSENFGLGVVPVSAS[Phospho (STY)]PSSVEVHPVLEK_.5	_GAGFNQNNGAGSENFGLGVVPVSAS[Phospho (STY)]PSSVEVHPVLEK_.4	_GAGFNQNNGAGSENFGLGVVPVSAS[Phospho (STY)]PSSVEVHPVLEK_.4;_GAGFNQNNGAGSENFGLGVVPVSAS[Phospho (STY)]PSSVEVHPVLEK_.5	_GAGFNQNNGAGSENFGLGVVPVSAS[Phospho (STY)]PSSVEVHPVLEK_.4	_GAGFNQNNGAGSENFGLGVVPVSAS[Phospho (STY)]PSSVEVHPVLEK_.4	_GAGFNQNNGAGSENFGLGVVPVSAS[Phospho (STY)]PSSVEVHPVLEK_.4	2	1	2	1	1	1	0.999999	1	0.999999	1	0.922994	0.999978	6485.58	5705.72	7097.63	5971.85	4558.57	5341.06
Q7Z739	Q7Z739	Q7Z739	YTHDF3	Homo sapiens	YTH domain-containing family protein 3	Q7Z739	YTHD3_HUMAN	uniprotkb_proteome_UP000005640_AND_revi_2024_03_07	>sp|Q7Z739|YTHD3_HUMAN YTH domain-containing family protein 3 OS=Homo sapiens OX=9606 GN=YTHDF3 PE=1 SV=1	8	9	12	sp	9606	1	1	uniprotkb_proteome_UP000005640_AND_revi_2024_03_07	NaN	NaN	NaN	FALSE	100	0.0755949	11.8117	1.98005e-06	YTHD3_HUMAN	0	1.64823e-07	50.5889	63861.2	Q7Z739	Q7Z739_S23_M1	1	Phospho (STY)	S	23	KVSVQNGSIHQKDAV	_VSVQNGS[Phospho (STY)]IHQK_.2;_VSVQNGS[Phospho (STY)]IHQK_.3	_VSVQNGS[Phospho (STY)]IHQK_.2;_VSVQNGS[Phospho (STY)]IHQK_.3	_VSVQNGS[Phospho (STY)]IHQK_.2;_VSVQNGS[Phospho (STY)]IHQK_.3	_VSVQNGS[Phospho (STY)]IHQK_.2;_VSVQNGS[Phospho (STY)]IHQK_.3	_VSVQNGS[Phospho (STY)]IHQK_.2;_VSVQNGS[Phospho (STY)]IHQK_.3	_VSVQNGS[Phospho (STY)]IHQK_.2;_VSVQNGS[Phospho (STY)]IHQK_.3	2	2	2	2	2	2	1	1	1	1	1	1	8395.9	6315.49	7467.79	8746.32	6445.47	7609.6
Q7Z739	Q7Z739	Q7Z739	YTHDF3	Homo sapiens	YTH domain-containing family protein 3	Q7Z739	YTHD3_HUMAN	uniprotkb_proteome_UP000005640_AND_revi_2024_03_07	>sp|Q7Z739|YTHD3_HUMAN YTH domain-containing family protein 3 OS=Homo sapiens OX=9606 GN=YTHDF3 PE=1 SV=1	8	9	12	sp	9606	1	1	uniprotkb_proteome_UP000005640_AND_revi_2024_03_07	NaN	NaN	NaN	FALSE	100	0.0755949	11.8117	1.98005e-06	YTHD3_HUMAN	0	1.64823e-07	50.5889	63861.2	Q7Z739	Q7Z739_S2_M1	1	Phospho (STY)	S	2	______MSATSVDQR	_[Acetyl (Protein N-term)]S[Phospho (STY)]ATSVDQRPK_.2	Filtered	_[Acetyl (Protein N-term)]S[Phospho (STY)]ATSVDQRPK_.2	Filtered	_[Acetyl (Protein N-term)]S[Phospho (STY)]ATSVDQRPK_.2	_[Acetyl (Protein N-term)]S[Phospho (STY)]ATSVDQRPK_.2	1	Filtered	1	Filtered	1	1	0.911553	Filtered	0.999999	Filtered	1	0.999965	261.195	Filtered	279.644	Filtered	377.027	469.818
Q7Z739	Q7Z739	Q7Z739	YTHDF3	Homo sapiens	YTH domain-containing family protein 3	Q7Z739	YTHD3_HUMAN	uniprotkb_proteome_UP000005640_AND_revi_2024_03_07	>sp|Q7Z739|YTHD3_HUMAN YTH domain-containing family protein 3 OS=Homo sapiens OX=9606 GN=YTHDF3 PE=1 SV=1	8	9	12	sp	9606	1	1	uniprotkb_proteome_UP000005640_AND_revi_2024_03_07	NaN	NaN	NaN	FALSE	100	0.0755949	11.8117	1.98005e-06	YTHD3_HUMAN	0	1.64823e-07	50.5889	63861.2	Q7Z739	Q7Z739_S186_M1	1	Phospho (STY)	S	186	SKVPGISSIEQGMTG	Filtered	_VPGISS[Phospho (STY)]IEQGMTGLK_.2	Filtered	_VPGISS[Phospho (STY)]IEQGMTGLK_.2	Filtered	Filtered	Filtered	1	Filtered	1	Filtered	Filtered	Filtered	0.935407	Filtered	0.967535	Filtered	Filtered	Filtered	277.702	Filtered	295.529	Filtered	Filtered
Q7Z739	Q7Z739	Q7Z739	YTHDF3	Homo sapiens	YTH domain-containing family protein 3	Q7Z739	YTHD3_HUMAN	uniprotkb_proteome_UP000005640_AND_revi_2024_03_07	>sp|Q7Z739|YTHD3_HUMAN YTH domain-containing family protein 3 OS=Homo sapiens OX=9606 GN=YTHDF3 PE=1 SV=1	8	9	12	sp	9606	1	1	uniprotkb_proteome_UP000005640_AND_revi_2024_03_07	NaN	NaN	NaN	FALSE	100	0.0755949	11.8117	1.98005e-06	YTHD3_HUMAN	0	1.64823e-07	50.5889	63861.2	Q7Z739	Q7Z739_M274_M1	1	Oxidation (M)	M	274	PPPIKHNMNIGTWDE	_HNM[Oxidation (M)]NIGTWDEK_.2	_HNM[Oxidation (M)]NIGTWDEK_.2	_HNM[Oxidation (M)]NIGTWDEK_.2	_HNM[Oxidation (M)]NIGTWDEK_.2	_HNM[Oxidation (M)]NIGTWDEK_.2	_HNM[Oxidation (M)]NIGTWDEK_.2	1	1	1	1	1	1	1	1	1	1	1	1	207.338	51.4206	146.336	235.147	182.295	120.131
Q7Z739	Q7Z739	Q7Z739	YTHDF3	Homo sapiens	YTH domain-containing family protein 3	Q7Z739	YTHD3_HUMAN	uniprotkb_proteome_UP000005640_AND_revi_2024_03_07	>sp|Q7Z739|YTHD3_HUMAN YTH domain-containing family protein 3 OS=Homo sapiens OX=9606 GN=YTHDF3 PE=1 SV=1	8	9	12	sp	9606	1	1	uniprotkb_proteome_UP000005640_AND_revi_2024_03_07	NaN	NaN	NaN	FALSE	100	0.0755949	11.8117	1.98005e-06	YTHD3_HUMAN	0	1.64823e-07	50.5889	63861.2	Q7Z739	Q7Z739_M576_M1	1	Oxidation (M)	M	576	RQEEEEAMRRERNRN	_RQEEEEAM[Oxidation (M)]R_.3	_RQEEEEAM[Oxidation (M)]R_.3	Filtered	_RQEEEEAM[Oxidation (M)]R_.3	Filtered	_RQEEEEAM[Oxidation (M)]R_.3	1	1	Filtered	1	Filtered	1	1	1	Filtered	1	Filtered	1	41.0765	10.1564	Filtered	15.3623	Filtered	34.441
Q7Z7A1	Q7Z7A1	Q7Z7A1	CNTRL	Homo sapiens	Centriolin	Q7Z7A1	CNTRL_HUMAN	uniprotkb_proteome_UP000005640_AND_revi_2024_03_07	>sp|Q7Z7A1|CNTRL_HUMAN Centriolin OS=Homo sapiens OX=9606 GN=CNTRL PE=1 SV=2	4	4	4	sp	9606	1	2	uniprotkb_proteome_UP000005640_AND_revi_2024_03_07	NaN	NaN	NaN	TRUE	100	0.472973	8.61286	0.00105199	CNTRL_HUMAN	0.00128008	0.000105461	39.8578	268886	Q7Z7A1	Q7Z7A1_M416_M1	1	Oxidation (M)	M	416	QAVQIKKMEPDEQLR	_KM[Oxidation (M)]EPDEQLR_.3	_KM[Oxidation (M)]EPDEQLR_.3	_KM[Oxidation (M)]EPDEQLR_.3	_KM[Oxidation (M)]EPDEQLR_.3	_KM[Oxidation (M)]EPDEQLR_.3	_KM[Oxidation (M)]EPDEQLR_.3	1	1	1	1	1	1	1	1	1	1	1	1	534.865	940.18	1383.41	1366.69	759.664	1056.21
Q7Z7A1	Q7Z7A1	Q7Z7A1	CNTRL	Homo sapiens	Centriolin	Q7Z7A1	CNTRL_HUMAN	uniprotkb_proteome_UP000005640_AND_revi_2024_03_07	>sp|Q7Z7A1|CNTRL_HUMAN Centriolin OS=Homo sapiens OX=9606 GN=CNTRL PE=1 SV=2	4	4	4	sp	9606	1	2	uniprotkb_proteome_UP000005640_AND_revi_2024_03_07	NaN	NaN	NaN	TRUE	100	0.472973	8.61286	0.00105199	CNTRL_HUMAN	0.00128008	0.000105461	39.8578	268886	Q7Z7A1	Q7Z7A1_T1175_M1	1	Phospho (STY)	T	1175	GLKYSASTPVRKPRP	_YSAST[Phospho (STY)]PVRK_.2;_YSAST[Phospho (STY)]PVR_.2	_YSAST[Phospho (STY)]PVRK_.2	Filtered	Filtered	_YSAST[Phospho (STY)]PVRK_.2;_YSAST[Phospho (STY)]PVR_.2	Filtered	2	1	Filtered	Filtered	2	Filtered	0.827394	0.86203	Filtered	Filtered	0.960194	Filtered	383.327	56.7538	Filtered	Filtered	365.04	Filtered
Q7Z7A1	Q7Z7A1	Q7Z7A1	CNTRL	Homo sapiens	Centriolin	Q7Z7A1	CNTRL_HUMAN	uniprotkb_proteome_UP000005640_AND_revi_2024_03_07	>sp|Q7Z7A1|CNTRL_HUMAN Centriolin OS=Homo sapiens OX=9606 GN=CNTRL PE=1 SV=2	4	4	4	sp	9606	1	2	uniprotkb_proteome_UP000005640_AND_revi_2024_03_07	NaN	NaN	NaN	TRUE	100	0.472973	8.61286	0.00105199	CNTRL_HUMAN	0.00128008	0.000105461	39.8578	268886	Q7Z7A1	Q7Z7A1_C639_M1	1	Carbamidomethyl (C)	C	639	ATQAQNECRKLRDEK	_GQATQAQNEC[Carbamidomethyl (C)]R_.2	_GQATQAQNEC[Carbamidomethyl (C)]R_.2	Filtered	_GQATQAQNEC[Carbamidomethyl (C)]R_.2	Filtered	_GQATQAQNEC[Carbamidomethyl (C)]R_.2	1	1	Filtered	1	Filtered	1	1	1	Filtered	1	Filtered	1	26.8071	87.9408	Filtered	3.44237	Filtered	62.0901
Q7Z7A3	Q7Z7A3	Q7Z7A3	CTU1	Homo sapiens	Cytoplasmic tRNA 2-thiolation protein 1	Q7Z7A3	CTU1_HUMAN	uniprotkb_proteome_UP000005640_AND_revi_2024_03_07	>sp|Q7Z7A3|CTU1_HUMAN Cytoplasmic tRNA 2-thiolation protein 1 OS=Homo sapiens OX=9606 GN=CTU1 PE=1 SV=1	3	5	5	sp	9606	1	1	uniprotkb_proteome_UP000005640_AND_revi_2024_03_07	NaN	NaN	NaN	FALSE	100	0.17823	12.0351	2.01206e-05	CTU1_HUMAN	0.000141243	1.52335e-06	48.357	36450	Q7Z7A3	Q7Z7A3_S200_M1	1	Phospho (STY)	S	200	ARGGGLGSPGEGGAL	_GGGLGS[Phospho (STY)]PGEGGALPR_.2	_GGGLGS[Phospho (STY)]PGEGGALPR_.2	_GGGLGS[Phospho (STY)]PGEGGALPR_.2	_GGGLGS[Phospho (STY)]PGEGGALPR_.2	_GGGLGS[Phospho (STY)]PGEGGALPR_.2	_GGGLGS[Phospho (STY)]PGEGGALPR_.2	1	1	1	1	1	1	1	1	1	1	1	1	8859.52	8172.78	7891.22	6304.07	7280.1	7730.31
Q7Z7A3	Q7Z7A3	Q7Z7A3	CTU1	Homo sapiens	Cytoplasmic tRNA 2-thiolation protein 1	Q7Z7A3	CTU1_HUMAN	uniprotkb_proteome_UP000005640_AND_revi_2024_03_07	>sp|Q7Z7A3|CTU1_HUMAN Cytoplasmic tRNA 2-thiolation protein 1 OS=Homo sapiens OX=9606 GN=CTU1 PE=1 SV=1	3	5	5	sp	9606	1	1	uniprotkb_proteome_UP000005640_AND_revi_2024_03_07	NaN	NaN	NaN	FALSE	100	0.17823	12.0351	2.01206e-05	CTU1_HUMAN	0.000141243	1.52335e-06	48.357	36450	Q7Z7A3	Q7Z7A3_T332_M1	1	Phospho (STY)	T	332	DEEATPGTPGDPARP	_GLDEEATPGT[Phospho (STY)]PGDPARPPASK_.3	_GLDEEATPGT[Phospho (STY)]PGDPARPPASK_.3	Filtered	Filtered	Filtered	_GLDEEATPGT[Phospho (STY)]PGDPARPPASK_.3	1	1	Filtered	Filtered	Filtered	1	0.987415	0.908502	Filtered	Filtered	Filtered	0.999772	1114.73	412.239	Filtered	Filtered	Filtered	1012.14
Q7Z7A3	Q7Z7A3	Q7Z7A3	CTU1	Homo sapiens	Cytoplasmic tRNA 2-thiolation protein 1	Q7Z7A3	CTU1_HUMAN	uniprotkb_proteome_UP000005640_AND_revi_2024_03_07	>sp|Q7Z7A3|CTU1_HUMAN Cytoplasmic tRNA 2-thiolation protein 1 OS=Homo sapiens OX=9606 GN=CTU1 PE=1 SV=1	3	5	5	sp	9606	1	1	uniprotkb_proteome_UP000005640_AND_revi_2024_03_07	NaN	NaN	NaN	FALSE	100	0.17823	12.0351	2.01206e-05	CTU1_HUMAN	0.000141243	1.52335e-06	48.357	36450	Q7Z7A3	Q7Z7A3_S342_M1	1	Phospho (STY)	S	342	DPARPPASKAVPTF_	Filtered	Filtered	Filtered	_GLDEEATPGTPGDPARPPAS[Phospho (STY)]K_.3	_GLDEEATPGTPGDPARPPAS[Phospho (STY)]K_.3	Filtered	Filtered	Filtered	Filtered	1	1	Filtered	Filtered	Filtered	Filtered	0.90616	0.891815	Filtered	Filtered	Filtered	Filtered	998.738	462.501	Filtered
Q7Z7A3	Q7Z7A3	Q7Z7A3	CTU1	Homo sapiens	Cytoplasmic tRNA 2-thiolation protein 1	Q7Z7A3	CTU1_HUMAN	uniprotkb_proteome_UP000005640_AND_revi_2024_03_07	>sp|Q7Z7A3|CTU1_HUMAN Cytoplasmic tRNA 2-thiolation protein 1 OS=Homo sapiens OX=9606 GN=CTU1 PE=1 SV=1	3	5	5	sp	9606	1	1	uniprotkb_proteome_UP000005640_AND_revi_2024_03_07	NaN	NaN	NaN	FALSE	100	0.17823	12.0351	2.01206e-05	CTU1_HUMAN	0.000141243	1.52335e-06	48.357	36450	Q7Z7A3	Q7Z7A3_C147_M3	3	Carbamidomethyl (C)	C	147	SRSCCTFCGVLRRRA	Filtered	Filtered	_SRS[Phospho (STY)]C[Carbamidomethyl (C)]C[Carbamidomethyl (C)]TFC[Carbamidomethyl (C)]GVLR_.3	_S[Phospho (STY)]RSC[Carbamidomethyl (C)]C[Carbamidomethyl (C)]TFC[Carbamidomethyl (C)]GVLR_.3	_SRS[Phospho (STY)]C[Carbamidomethyl (C)]C[Carbamidomethyl (C)]TFC[Carbamidomethyl (C)]GVLR_.3	Filtered	Filtered	Filtered	1	1	1	Filtered	Filtered	Filtered	1	1	1	Filtered	Filtered	Filtered	148.328	158.901	206.011	Filtered
Q7Z7A3	Q7Z7A3	Q7Z7A3	CTU1	Homo sapiens	Cytoplasmic tRNA 2-thiolation protein 1	Q7Z7A3	CTU1_HUMAN	uniprotkb_proteome_UP000005640_AND_revi_2024_03_07	>sp|Q7Z7A3|CTU1_HUMAN Cytoplasmic tRNA 2-thiolation protein 1 OS=Homo sapiens OX=9606 GN=CTU1 PE=1 SV=1	3	5	5	sp	9606	1	1	uniprotkb_proteome_UP000005640_AND_revi_2024_03_07	NaN	NaN	NaN	FALSE	100	0.17823	12.0351	2.01206e-05	CTU1_HUMAN	0.000141243	1.52335e-06	48.357	36450	Q7Z7A3	Q7Z7A3_C144_M3	3	Carbamidomethyl (C)	C	144	SGRSRSCCTFCGVLR	Filtered	Filtered	_SRS[Phospho (STY)]C[Carbamidomethyl (C)]C[Carbamidomethyl (C)]TFC[Carbamidomethyl (C)]GVLR_.3	_S[Phospho (STY)]RSC[Carbamidomethyl (C)]C[Carbamidomethyl (C)]TFC[Carbamidomethyl (C)]GVLR_.3	_SRS[Phospho (STY)]C[Carbamidomethyl (C)]C[Carbamidomethyl (C)]TFC[Carbamidomethyl (C)]GVLR_.3	Filtered	Filtered	Filtered	1	1	1	Filtered	Filtered	Filtered	1	1	1	Filtered	Filtered	Filtered	148.328	158.901	206.011	Filtered
Q7Z7A3	Q7Z7A3	Q7Z7A3	CTU1	Homo sapiens	Cytoplasmic tRNA 2-thiolation protein 1	Q7Z7A3	CTU1_HUMAN	uniprotkb_proteome_UP000005640_AND_revi_2024_03_07	>sp|Q7Z7A3|CTU1_HUMAN Cytoplasmic tRNA 2-thiolation protein 1 OS=Homo sapiens OX=9606 GN=CTU1 PE=1 SV=1	3	5	5	sp	9606	1	1	uniprotkb_proteome_UP000005640_AND_revi_2024_03_07	NaN	NaN	NaN	FALSE	100	0.17823	12.0351	2.01206e-05	CTU1_HUMAN	0.000141243	1.52335e-06	48.357	36450	Q7Z7A3	Q7Z7A3_C143_M3	3	Carbamidomethyl (C)	C	143	GSGRSRSCCTFCGVL	Filtered	Filtered	_SRS[Phospho (STY)]C[Carbamidomethyl (C)]C[Carbamidomethyl (C)]TFC[Carbamidomethyl (C)]GVLR_.3	_S[Phospho (STY)]RSC[Carbamidomethyl (C)]C[Carbamidomethyl (C)]TFC[Carbamidomethyl (C)]GVLR_.3	_SRS[Phospho (STY)]C[Carbamidomethyl (C)]C[Carbamidomethyl (C)]TFC[Carbamidomethyl (C)]GVLR_.3	Filtered	Filtered	Filtered	1	1	1	Filtered	Filtered	Filtered	1	1	1	Filtered	Filtered	Filtered	148.328	158.901	206.011	Filtered
Q7Z7A3	Q7Z7A3	Q7Z7A3	CTU1	Homo sapiens	Cytoplasmic tRNA 2-thiolation protein 1	Q7Z7A3	CTU1_HUMAN	uniprotkb_proteome_UP000005640_AND_revi_2024_03_07	>sp|Q7Z7A3|CTU1_HUMAN Cytoplasmic tRNA 2-thiolation protein 1 OS=Homo sapiens OX=9606 GN=CTU1 PE=1 SV=1	3	5	5	sp	9606	1	1	uniprotkb_proteome_UP000005640_AND_revi_2024_03_07	NaN	NaN	NaN	FALSE	100	0.17823	12.0351	2.01206e-05	CTU1_HUMAN	0.000141243	1.52335e-06	48.357	36450	Q7Z7A3	Q7Z7A3_S140_M1	1	Phospho (STY)	S	140	STAGSGRSRSCCTFC	Filtered	Filtered	Filtered	_S[Phospho (STY)]RSC[Carbamidomethyl (C)]C[Carbamidomethyl (C)]TFC[Carbamidomethyl (C)]GVLR_.3	Filtered	Filtered	Filtered	Filtered	Filtered	1	Filtered	Filtered	Filtered	Filtered	Filtered	0.864616	Filtered	Filtered	Filtered	Filtered	Filtered	158.901	Filtered	Filtered
Q7Z7A3	Q7Z7A3	Q7Z7A3	CTU1	Homo sapiens	Cytoplasmic tRNA 2-thiolation protein 1	Q7Z7A3	CTU1_HUMAN	uniprotkb_proteome_UP000005640_AND_revi_2024_03_07	>sp|Q7Z7A3|CTU1_HUMAN Cytoplasmic tRNA 2-thiolation protein 1 OS=Homo sapiens OX=9606 GN=CTU1 PE=1 SV=1	3	5	5	sp	9606	1	1	uniprotkb_proteome_UP000005640_AND_revi_2024_03_07	NaN	NaN	NaN	FALSE	100	0.17823	12.0351	2.01206e-05	CTU1_HUMAN	0.000141243	1.52335e-06	48.357	36450	Q7Z7A3	Q7Z7A3_S142_M1	1	Phospho (STY)	S	142	AGSGRSRSCCTFCGV	Filtered	Filtered	_SRS[Phospho (STY)]C[Carbamidomethyl (C)]C[Carbamidomethyl (C)]TFC[Carbamidomethyl (C)]GVLR_.3	Filtered	_SRS[Phospho (STY)]C[Carbamidomethyl (C)]C[Carbamidomethyl (C)]TFC[Carbamidomethyl (C)]GVLR_.3	Filtered	Filtered	Filtered	1	Filtered	1	Filtered	Filtered	Filtered	0.964467	Filtered	0.897769	Filtered	Filtered	Filtered	148.328	Filtered	206.011	Filtered
Q7Z7B1	Q7Z7B1	Q7Z7B1	PIGW	Homo sapiens	Phosphatidylinositol-glycan biosynthesis class W protein	Q7Z7B1	PIGW_HUMAN	uniprotkb_proteome_UP000005640_AND_revi_2024_03_07	>sp|Q7Z7B1|PIGW_HUMAN Phosphatidylinositol-glycan biosynthesis class W protein OS=Homo sapiens OX=9606 GN=PIGW PE=1 SV=1	3	3	4	sp	9606	1	1	uniprotkb_proteome_UP000005640_AND_revi_2024_03_07	NaN	NaN	NaN	FALSE	100	0.202731	8.89185	8.50347e-05	PIGW_HUMAN	0.000141243	6.99683e-06	46.4682	56882	Q7Z7B1	Q7Z7B1_S416_M1	1	Phospho (STY)	S	416	CSWKLIQSPVTNKKH	_LIQS[Phospho (STY)]PVTNK_.2;_LIQS[Phospho (STY)]PVTNKK_.2	_LIQS[Phospho (STY)]PVTNK_.2;_LIQS[Phospho (STY)]PVTNKK_.2	_LIQS[Phospho (STY)]PVTNK_.2;_LIQS[Phospho (STY)]PVTNKK_.2;_LIQS[Phospho (STY)]PVTNKK_.3	_LIQS[Phospho (STY)]PVTNK_.2;_LIQS[Phospho (STY)]PVTNKK_.2	_LIQS[Phospho (STY)]PVTNK_.2;_LIQS[Phospho (STY)]PVTNKK_.2;_LIQS[Phospho (STY)]PVTNKK_.3	_LIQS[Phospho (STY)]PVTNK_.2;_LIQS[Phospho (STY)]PVTNKK_.2	2	2	3	2	3	2	0.99957	0.999939	0.999816	0.99999	0.999998	0.999874	962.317	1232.97	1296.29	907.598	1350.07	857.769
Q7Z7B1	Q7Z7B1	Q7Z7B1	PIGW	Homo sapiens	Phosphatidylinositol-glycan biosynthesis class W protein	Q7Z7B1	PIGW_HUMAN	uniprotkb_proteome_UP000005640_AND_revi_2024_03_07	>sp|Q7Z7B1|PIGW_HUMAN Phosphatidylinositol-glycan biosynthesis class W protein OS=Homo sapiens OX=9606 GN=PIGW PE=1 SV=1	3	3	4	sp	9606	1	1	uniprotkb_proteome_UP000005640_AND_revi_2024_03_07	NaN	NaN	NaN	FALSE	100	0.202731	8.89185	8.50347e-05	PIGW_HUMAN	0.000141243	6.99683e-06	46.4682	56882	Q7Z7B1	Q7Z7B1_S424_M1	1	Phospho (STY)	S	424	PVTNKKHSESLVPEA	Filtered	Filtered	Filtered	_KHS[Phospho (STY)]ESLVPEAER_.3	_KHS[Phospho (STY)]ESLVPEAER_.3	_KHS[Phospho (STY)]ESLVPEAER_.3	Filtered	Filtered	Filtered	1	1	1	Filtered	Filtered	Filtered	0.750959	0.999941	0.989671	Filtered	Filtered	Filtered	424.762	563.82	607.283
Q7Z7C8	Q7Z7C8	Q7Z7C8	TAF8	Homo sapiens	Transcription initiation factor TFIID subunit 8	Q7Z7C8	TAF8_HUMAN	uniprotkb_proteome_UP000005640_AND_revi_2024_03_07	>sp|Q7Z7C8|TAF8_HUMAN Transcription initiation factor TFIID subunit 8 OS=Homo sapiens OX=9606 GN=TAF8 PE=1 SV=1	3	6	8	sp	9606	1	1	uniprotkb_proteome_UP000005640_AND_revi_2024_03_07	NaN	NaN	NaN	FALSE	100	0.210414	10.3053	6.13187e-06	TAF8_HUMAN	0	4.63039e-07	49.5848	34262.4	Q7Z7C8	Q7Z7C8_T130_M1	1	Phospho (STY)	T	130	PVTNQPVTPKALTAG	_MVITAPPVTNQPVT[Phospho (STY)]PK_.2;_MVITAPPVTNQPVT[Phospho (STY)]PK_.3;_M[Oxidation (M)]VITAPPVTNQPVT[Phospho (STY)]PK_.2	_MVITAPPVTNQPVT[Phospho (STY)]PK_.2;_MVITAPPVTNQPVT[Phospho (STY)]PK_.3;_M[Oxidation (M)]VITAPPVTNQPVT[Phospho (STY)]PK_.2	_MVITAPPVTNQPVT[Phospho (STY)]PK_.2;_MVITAPPVTNQPVT[Phospho (STY)]PK_.3;_M[Oxidation (M)]VITAPPVTNQPVT[Phospho (STY)]PK_.2	_MVITAPPVTNQPVT[Phospho (STY)]PK_.2;_MVITAPPVTNQPVT[Phospho (STY)]PK_.3;_M[Oxidation (M)]VITAPPVTNQPVT[Phospho (STY)]PK_.2	_MVITAPPVTNQPVT[Phospho (STY)]PK_.2;_MVITAPPVTNQPVT[Phospho (STY)]PK_.3;_M[Oxidation (M)]VITAPPVTNQPVT[Phospho (STY)]PK_.2	_MVITAPPVTNQPVT[Phospho (STY)]PK_.2;_MVITAPPVTNQPVT[Phospho (STY)]PK_.3;_M[Oxidation (M)]VITAPPVTNQPVT[Phospho (STY)]PK_.2	3	3	3	3	3	3	1	1	1	1	1	1	6047.64	5833.35	4999.93	8423.1	9411.63	9309.92
Q7Z7C8	Q7Z7C8	Q7Z7C8	TAF8	Homo sapiens	Transcription initiation factor TFIID subunit 8	Q7Z7C8	TAF8_HUMAN	uniprotkb_proteome_UP000005640_AND_revi_2024_03_07	>sp|Q7Z7C8|TAF8_HUMAN Transcription initiation factor TFIID subunit 8 OS=Homo sapiens OX=9606 GN=TAF8 PE=1 SV=1	3	6	8	sp	9606	1	1	uniprotkb_proteome_UP000005640_AND_revi_2024_03_07	NaN	NaN	NaN	FALSE	100	0.210414	10.3053	6.13187e-06	TAF8_HUMAN	0	4.63039e-07	49.5848	34262.4	Q7Z7C8	Q7Z7C8_M117_M1	1	Oxidation (M)	M	117	YAKRSQRMVITAPPV	_M[Oxidation (M)]VITAPPVTNQPVT[Phospho (STY)]PK_.2	_M[Oxidation (M)]VITAPPVTNQPVT[Phospho (STY)]PK_.2	_M[Oxidation (M)]VITAPPVTNQPVT[Phospho (STY)]PK_.2	_M[Oxidation (M)]VITAPPVTNQPVT[Phospho (STY)]PK_.2	_M[Oxidation (M)]VITAPPVTNQPVT[Phospho (STY)]PK_.2	_M[Oxidation (M)]VITAPPVTNQPVT[Phospho (STY)]PK_.2	1	1	1	1	1	1	1	1	1	1	1	1	831.302	942.359	845.081	1289.65	1473.58	1218.38
Q7Z7C8	Q7Z7C8	Q7Z7C8	TAF8	Homo sapiens	Transcription initiation factor TFIID subunit 8	Q7Z7C8	TAF8_HUMAN	uniprotkb_proteome_UP000005640_AND_revi_2024_03_07	>sp|Q7Z7C8|TAF8_HUMAN Transcription initiation factor TFIID subunit 8 OS=Homo sapiens OX=9606 GN=TAF8 PE=1 SV=1	3	6	8	sp	9606	1	1	uniprotkb_proteome_UP000005640_AND_revi_2024_03_07	NaN	NaN	NaN	FALSE	100	0.210414	10.3053	6.13187e-06	TAF8_HUMAN	0	4.63039e-07	49.5848	34262.4	Q7Z7C8	Q7Z7C8_S271_M1	1	Phospho (STY)	S	271	GAEKENTSVLQQNPS	_ENTS[Phospho (STY)]VLQQNPSLSGSR_.2	Filtered	Filtered	_ENTS[Phospho (STY)]VLQQNPSLSGSR_.2	Filtered	_ENTS[Phospho (STY)]VLQQNPSLSGSR_.2	1	Filtered	Filtered	1	Filtered	1	0.767891	Filtered	Filtered	0.856306	Filtered	0.873452	1431.36	Filtered	Filtered	1240.89	Filtered	1375.99
Q7Z7C8	Q7Z7C8	Q7Z7C8	TAF8	Homo sapiens	Transcription initiation factor TFIID subunit 8	Q7Z7C8	TAF8_HUMAN	uniprotkb_proteome_UP000005640_AND_revi_2024_03_07	>sp|Q7Z7C8|TAF8_HUMAN Transcription initiation factor TFIID subunit 8 OS=Homo sapiens OX=9606 GN=TAF8 PE=1 SV=1	3	6	8	sp	9606	1	1	uniprotkb_proteome_UP000005640_AND_revi_2024_03_07	NaN	NaN	NaN	FALSE	100	0.210414	10.3053	6.13187e-06	TAF8_HUMAN	0	4.63039e-07	49.5848	34262.4	Q7Z7C8	Q7Z7C8_T270_M1	1	Phospho (STY)	T	270	SGAEKENTSVLQQNP	Filtered	_ENT[Phospho (STY)]SVLQQNPSLSGSR_.2	Filtered	Filtered	_ENT[Phospho (STY)]SVLQQNPSLSGSR_.2	Filtered	Filtered	1	Filtered	Filtered	1	Filtered	Filtered	0.876937	Filtered	Filtered	0.927732	Filtered	Filtered	1205.19	Filtered	Filtered	1163.88	Filtered
Q7Z7E8	Q7Z7E8	Q7Z7E8	UBE2Q1	Homo sapiens	Ubiquitin-conjugating enzyme E2 Q1	Q7Z7E8	UB2Q1_HUMAN	uniprotkb_proteome_UP000005640_AND_revi_2024_03_07	>sp|Q7Z7E8|UB2Q1_HUMAN Ubiquitin-conjugating enzyme E2 Q1 OS=Homo sapiens OX=9606 GN=UBE2Q1 PE=1 SV=1	9	11	12	sp	9606	1	1	uniprotkb_proteome_UP000005640_AND_revi_2024_03_07	NaN	NaN	NaN	FALSE	100	0.139324	9.99151	2.28991e-07	UB2Q1_HUMAN	0	2.8257e-08	52.2223	46126.9	Q7Z7E8	Q7Z7E8_C40_M1	1	Carbamidomethyl (C)	C	40	GGPGPGPCLRRELKL	_[Acetyl (Protein N-term)]MQQPQPQGQQQPGPGQQLGGQGAAPGAGGGPGGGPGPGPC[Carbamidomethyl (C)]LRR_.5;_[Acetyl (Protein N-term)]M[Oxidation (M)]QQPQPQGQQQPGPGQQLGGQGAAPGAGGGPGGGPGPGPC[Carbamidomethyl (C)]LRR_.5;_[Acetyl (Protein N-term)]M[Oxidation (M)]QQPQPQGQQQPGPGQQLGGQGAAPGAGGGPGGGPGPGPC[Carbamidomethyl (C)]LRR_.6;_[Acetyl (Protein N-term)]MQQPQPQGQQQPGPGQQLGGQGAAPGAGGGPGGGPGPGPC[Carbamidomethyl (C)]LR_.5;_[Acetyl (Protein N-term)]M[Oxidation (M)]QQPQPQGQQQPGPGQQLGGQGAAPGAGGGPGGGPGPGPC[Carbamidomethyl (C)]LR_.6	_[Acetyl (Protein N-term)]MQQPQPQGQQQPGPGQQLGGQGAAPGAGGGPGGGPGPGPC[Carbamidomethyl (C)]LRR_.5;_[Acetyl (Protein N-term)]M[Oxidation (M)]QQPQPQGQQQPGPGQQLGGQGAAPGAGGGPGGGPGPGPC[Carbamidomethyl (C)]LRR_.5;_[Acetyl (Protein N-term)]M[Oxidation (M)]QQPQPQGQQQPGPGQQLGGQGAAPGAGGGPGGGPGPGPC[Carbamidomethyl (C)]LRR_.6;_[Acetyl (Protein N-term)]MQQPQPQGQQQPGPGQQLGGQGAAPGAGGGPGGGPGPGPC[Carbamidomethyl (C)]LR_.5;_[Acetyl (Protein N-term)]M[Oxidation (M)]QQPQPQGQQQPGPGQQLGGQGAAPGAGGGPGGGPGPGPC[Carbamidomethyl (C)]LR_.6	_[Acetyl (Protein N-term)]MQQPQPQGQQQPGPGQQLGGQGAAPGAGGGPGGGPGPGPC[Carbamidomethyl (C)]LRR_.5;_[Acetyl (Protein N-term)]M[Oxidation (M)]QQPQPQGQQQPGPGQQLGGQGAAPGAGGGPGGGPGPGPC[Carbamidomethyl (C)]LRR_.5;_[Acetyl (Protein N-term)]M[Oxidation (M)]QQPQPQGQQQPGPGQQLGGQGAAPGAGGGPGGGPGPGPC[Carbamidomethyl (C)]LRR_.6;_[Acetyl (Protein N-term)]MQQPQPQGQQQPGPGQQLGGQGAAPGAGGGPGGGPGPGPC[Carbamidomethyl (C)]LR_.5;_[Acetyl (Protein N-term)]M[Oxidation (M)]QQPQPQGQQQPGPGQQLGGQGAAPGAGGGPGGGPGPGPC[Carbamidomethyl (C)]LR_.6	_[Acetyl (Protein N-term)]MQQPQPQGQQQPGPGQQLGGQGAAPGAGGGPGGGPGPGPC[Carbamidomethyl (C)]LRR_.5;_[Acetyl (Protein N-term)]M[Oxidation (M)]QQPQPQGQQQPGPGQQLGGQGAAPGAGGGPGGGPGPGPC[Carbamidomethyl (C)]LRR_.5;_[Acetyl (Protein N-term)]M[Oxidation (M)]QQPQPQGQQQPGPGQQLGGQGAAPGAGGGPGGGPGPGPC[Carbamidomethyl (C)]LRR_.6;_[Acetyl (Protein N-term)]MQQPQPQGQQQPGPGQQLGGQGAAPGAGGGPGGGPGPGPC[Carbamidomethyl (C)]LR_.5;_[Acetyl (Protein N-term)]M[Oxidation (M)]QQPQPQGQQQPGPGQQLGGQGAAPGAGGGPGGGPGPGPC[Carbamidomethyl (C)]LR_.6	_[Acetyl (Protein N-term)]MQQPQPQGQQQPGPGQQLGGQGAAPGAGGGPGGGPGPGPC[Carbamidomethyl (C)]LRR_.5;_[Acetyl (Protein N-term)]M[Oxidation (M)]QQPQPQGQQQPGPGQQLGGQGAAPGAGGGPGGGPGPGPC[Carbamidomethyl (C)]LRR_.5;_[Acetyl (Protein N-term)]M[Oxidation (M)]QQPQPQGQQQPGPGQQLGGQGAAPGAGGGPGGGPGPGPC[Carbamidomethyl (C)]LRR_.6;_[Acetyl (Protein N-term)]MQQPQPQGQQQPGPGQQLGGQGAAPGAGGGPGGGPGPGPC[Carbamidomethyl (C)]LR_.5;_[Acetyl (Protein N-term)]M[Oxidation (M)]QQPQPQGQQQPGPGQQLGGQGAAPGAGGGPGGGPGPGPC[Carbamidomethyl (C)]LR_.6	_[Acetyl (Protein N-term)]MQQPQPQGQQQPGPGQQLGGQGAAPGAGGGPGGGPGPGPC[Carbamidomethyl (C)]LRR_.5;_[Acetyl (Protein N-term)]M[Oxidation (M)]QQPQPQGQQQPGPGQQLGGQGAAPGAGGGPGGGPGPGPC[Carbamidomethyl (C)]LRR_.5;_[Acetyl (Protein N-term)]M[Oxidation (M)]QQPQPQGQQQPGPGQQLGGQGAAPGAGGGPGGGPGPGPC[Carbamidomethyl (C)]LRR_.6;_[Acetyl (Protein N-term)]MQQPQPQGQQQPGPGQQLGGQGAAPGAGGGPGGGPGPGPC[Carbamidomethyl (C)]LR_.5;_[Acetyl (Protein N-term)]M[Oxidation (M)]QQPQPQGQQQPGPGQQLGGQGAAPGAGGGPGGGPGPGPC[Carbamidomethyl (C)]LR_.6	5	5	5	5	5	5	1	1	1	1	1	1	4868.96	4547.16	5879.29	5270.58	3995.89	3096.44
Q7Z7E8	Q7Z7E8	Q7Z7E8	UBE2Q1	Homo sapiens	Ubiquitin-conjugating enzyme E2 Q1	Q7Z7E8	UB2Q1_HUMAN	uniprotkb_proteome_UP000005640_AND_revi_2024_03_07	>sp|Q7Z7E8|UB2Q1_HUMAN Ubiquitin-conjugating enzyme E2 Q1 OS=Homo sapiens OX=9606 GN=UBE2Q1 PE=1 SV=1	9	11	12	sp	9606	1	1	uniprotkb_proteome_UP000005640_AND_revi_2024_03_07	NaN	NaN	NaN	FALSE	100	0.139324	9.99151	2.28991e-07	UB2Q1_HUMAN	0	2.8257e-08	52.2223	46126.9	Q7Z7E8	Q7Z7E8_M1_M1	1	Oxidation (M)	M	1	_______MQQPQPQG	_[Acetyl (Protein N-term)]M[Oxidation (M)]QQPQPQGQQQPGPGQQLGGQGAAPGAGGGPGGGPGPGPC[Carbamidomethyl (C)]LRR_.5;_[Acetyl (Protein N-term)]M[Oxidation (M)]QQPQPQGQQQPGPGQQLGGQGAAPGAGGGPGGGPGPGPC[Carbamidomethyl (C)]LRR_.6;_[Acetyl (Protein N-term)]M[Oxidation (M)]QQPQPQGQQQPGPGQQLGGQGAAPGAGGGPGGGPGPGPC[Carbamidomethyl (C)]LR_.6	_[Acetyl (Protein N-term)]M[Oxidation (M)]QQPQPQGQQQPGPGQQLGGQGAAPGAGGGPGGGPGPGPC[Carbamidomethyl (C)]LRR_.5;_[Acetyl (Protein N-term)]M[Oxidation (M)]QQPQPQGQQQPGPGQQLGGQGAAPGAGGGPGGGPGPGPC[Carbamidomethyl (C)]LRR_.6;_[Acetyl (Protein N-term)]M[Oxidation (M)]QQPQPQGQQQPGPGQQLGGQGAAPGAGGGPGGGPGPGPC[Carbamidomethyl (C)]LR_.6	_[Acetyl (Protein N-term)]M[Oxidation (M)]QQPQPQGQQQPGPGQQLGGQGAAPGAGGGPGGGPGPGPC[Carbamidomethyl (C)]LRR_.5;_[Acetyl (Protein N-term)]M[Oxidation (M)]QQPQPQGQQQPGPGQQLGGQGAAPGAGGGPGGGPGPGPC[Carbamidomethyl (C)]LRR_.6;_[Acetyl (Protein N-term)]M[Oxidation (M)]QQPQPQGQQQPGPGQQLGGQGAAPGAGGGPGGGPGPGPC[Carbamidomethyl (C)]LR_.6	_[Acetyl (Protein N-term)]M[Oxidation (M)]QQPQPQGQQQPGPGQQLGGQGAAPGAGGGPGGGPGPGPC[Carbamidomethyl (C)]LRR_.5;_[Acetyl (Protein N-term)]M[Oxidation (M)]QQPQPQGQQQPGPGQQLGGQGAAPGAGGGPGGGPGPGPC[Carbamidomethyl (C)]LRR_.6;_[Acetyl (Protein N-term)]M[Oxidation (M)]QQPQPQGQQQPGPGQQLGGQGAAPGAGGGPGGGPGPGPC[Carbamidomethyl (C)]LR_.6	_[Acetyl (Protein N-term)]M[Oxidation (M)]QQPQPQGQQQPGPGQQLGGQGAAPGAGGGPGGGPGPGPC[Carbamidomethyl (C)]LRR_.5;_[Acetyl (Protein N-term)]M[Oxidation (M)]QQPQPQGQQQPGPGQQLGGQGAAPGAGGGPGGGPGPGPC[Carbamidomethyl (C)]LRR_.6;_[Acetyl (Protein N-term)]M[Oxidation (M)]QQPQPQGQQQPGPGQQLGGQGAAPGAGGGPGGGPGPGPC[Carbamidomethyl (C)]LR_.6	_[Acetyl (Protein N-term)]M[Oxidation (M)]QQPQPQGQQQPGPGQQLGGQGAAPGAGGGPGGGPGPGPC[Carbamidomethyl (C)]LRR_.5;_[Acetyl (Protein N-term)]M[Oxidation (M)]QQPQPQGQQQPGPGQQLGGQGAAPGAGGGPGGGPGPGPC[Carbamidomethyl (C)]LRR_.6;_[Acetyl (Protein N-term)]M[Oxidation (M)]QQPQPQGQQQPGPGQQLGGQGAAPGAGGGPGGGPGPGPC[Carbamidomethyl (C)]LR_.6	3	3	3	3	3	3	1	1	1	1	1	1	2708.36	1915.3	3278.93	2847.48	1878.9	1315.62
Q7Z7E8	Q7Z7E8	Q7Z7E8	UBE2Q1	Homo sapiens	Ubiquitin-conjugating enzyme E2 Q1	Q7Z7E8	UB2Q1_HUMAN	uniprotkb_proteome_UP000005640_AND_revi_2024_03_07	>sp|Q7Z7E8|UB2Q1_HUMAN Ubiquitin-conjugating enzyme E2 Q1 OS=Homo sapiens OX=9606 GN=UBE2Q1 PE=1 SV=1	9	11	12	sp	9606	1	1	uniprotkb_proteome_UP000005640_AND_revi_2024_03_07	NaN	NaN	NaN	FALSE	100	0.139324	9.99151	2.28991e-07	UB2Q1_HUMAN	0	2.8257e-08	52.2223	46126.9	Q7Z7E8	Q7Z7E8_T416_M1	1	Phospho (STY)	T	416	HEKNGWYTPPKEDG_	Filtered	_NGWYT[Phospho (STY)]PPKEDG_.2	Filtered	Filtered	Filtered	Filtered	Filtered	1	Filtered	Filtered	Filtered	Filtered	Filtered	0.81663	Filtered	Filtered	Filtered	Filtered	Filtered	1622.48	Filtered	Filtered	Filtered	Filtered
Q7Z7E8	Q7Z7E8	Q7Z7E8	UBE2Q1	Homo sapiens	Ubiquitin-conjugating enzyme E2 Q1	Q7Z7E8	UB2Q1_HUMAN	uniprotkb_proteome_UP000005640_AND_revi_2024_03_07	>sp|Q7Z7E8|UB2Q1_HUMAN Ubiquitin-conjugating enzyme E2 Q1 OS=Homo sapiens OX=9606 GN=UBE2Q1 PE=1 SV=1	9	11	12	sp	9606	1	1	uniprotkb_proteome_UP000005640_AND_revi_2024_03_07	NaN	NaN	NaN	FALSE	100	0.139324	9.99151	2.28991e-07	UB2Q1_HUMAN	0	2.8257e-08	52.2223	46126.9	Q7Z7E8	Q7Z7E8_T143_M1	1	Phospho (STY)	T	143	VDIKKGNTLLLQHLK	_KGNT[Phospho (STY)]LLLQHLK_.3	_KGNT[Phospho (STY)]LLLQHLK_.3	_KGNT[Phospho (STY)]LLLQHLK_.3	_KGNT[Phospho (STY)]LLLQHLK_.3	_KGNT[Phospho (STY)]LLLQHLK_.3	_KGNT[Phospho (STY)]LLLQHLK_.3	1	1	1	1	1	1	1	1	1	1	1	1	223.818	313.797	176.629	137.043	74.5311	85.0169
Q7Z7F0	Q7Z7F0	Q7Z7F0	KHDC4	Homo sapiens	KH homology domain-containing protein 4	Q7Z7F0	KHDC4_HUMAN	uniprotkb_proteome_UP000005640_AND_revi_2024_03_07	>sp|Q7Z7F0|KHDC4_HUMAN KH homology domain-containing protein 4 OS=Homo sapiens OX=9606 GN=KHDC4 PE=1 SV=1	5	6	6	sp	9606	1	1	uniprotkb_proteome_UP000005640_AND_revi_2024_03_07	NaN	NaN	NaN	FALSE	100	0.0667304	9.98043	4.2079e-05	KHDC4_HUMAN	0.000141243	3.41705e-06	47.4629	64845.3	Q7Z7F0	Q7Z7F0_M486_M1	1	Oxidation (M)	M	486	YQHGPIHMTNLGTGF	_ESGLLGYQHGPIHM[Oxidation (M)]TNLGTGFSSQNEIEGAGSK_.4	_ESGLLGYQHGPIHM[Oxidation (M)]TNLGTGFSSQNEIEGAGSK_.4	_ESGLLGYQHGPIHM[Oxidation (M)]TNLGTGFSSQNEIEGAGSK_.4	_ESGLLGYQHGPIHM[Oxidation (M)]TNLGTGFSSQNEIEGAGSK_.4	_ESGLLGYQHGPIHM[Oxidation (M)]TNLGTGFSSQNEIEGAGSK_.4	_ESGLLGYQHGPIHM[Oxidation (M)]TNLGTGFSSQNEIEGAGSK_.4	1	1	1	1	1	1	1	1	1	1	1	1	485.623	724.385	562.072	699.366	605.756	508.257
Q7Z7F0	Q7Z7F0	Q7Z7F0	KHDC4	Homo sapiens	KH homology domain-containing protein 4	Q7Z7F0	KHDC4_HUMAN	uniprotkb_proteome_UP000005640_AND_revi_2024_03_07	>sp|Q7Z7F0|KHDC4_HUMAN KH homology domain-containing protein 4 OS=Homo sapiens OX=9606 GN=KHDC4 PE=1 SV=1	5	6	6	sp	9606	1	1	uniprotkb_proteome_UP000005640_AND_revi_2024_03_07	NaN	NaN	NaN	FALSE	100	0.0667304	9.98043	4.2079e-05	KHDC4_HUMAN	0.000141243	3.41705e-06	47.4629	64845.3	Q7Z7F0	Q7Z7F0_C280_M1	1	Carbamidomethyl (C)	C	280	LRGKGSGCIEPASGR	_GSGC[Carbamidomethyl (C)]IEPASGR_.2	_GSGC[Carbamidomethyl (C)]IEPASGR_.2	_GSGC[Carbamidomethyl (C)]IEPASGR_.2	_GSGC[Carbamidomethyl (C)]IEPASGR_.2	_GSGC[Carbamidomethyl (C)]IEPASGR_.2	_GSGC[Carbamidomethyl (C)]IEPASGR_.2	1	1	1	1	1	1	1	1	1	1	1	1	319.711	194.199	1160.5	676.479	983.561	1495.21
Q7Z7G1	Q7Z7G1	Q7Z7G1	CLNK	Homo sapiens	Cytokine-dependent hematopoietic cell linker	Q7Z7G1	CLNK_HUMAN	uniprotkb_proteome_UP000005640_AND_revi_2024_03_07	>sp|Q7Z7G1|CLNK_HUMAN Cytokine-dependent hematopoietic cell linker OS=Homo sapiens OX=9606 GN=CLNK PE=1 SV=2	1	1	1	sp	9606	1	2	uniprotkb_proteome_UP000005640_AND_revi_2024_03_07	NaN	NaN	NaN	FALSE	50	0.16449	11.206	0.00511034	CLNK_HUMAN	0.00533697	0.00179759	34.9685	49553.9	Q7Z7G1	Q7Z7G1_T416_M1	1	Phospho (STY)	T	416	HRKQCHLTQPLPLTR	_QC[Carbamidomethyl (C)]HLT[Phospho (STY)]QPLPLTR_.3	Filtered	_QC[Carbamidomethyl (C)]HLT[Phospho (STY)]QPLPLTR_.3	Filtered	_QC[Carbamidomethyl (C)]HLT[Phospho (STY)]QPLPLTR_.3	Filtered	1	Filtered	1	Filtered	1	Filtered	0.954407	Filtered	0.930641	Filtered	0.932173	Filtered	2186.75	Filtered	2127.44	Filtered	2834	Filtered
Q7Z7G1	Q7Z7G1	Q7Z7G1	CLNK	Homo sapiens	Cytokine-dependent hematopoietic cell linker	Q7Z7G1	CLNK_HUMAN	uniprotkb_proteome_UP000005640_AND_revi_2024_03_07	>sp|Q7Z7G1|CLNK_HUMAN Cytokine-dependent hematopoietic cell linker OS=Homo sapiens OX=9606 GN=CLNK PE=1 SV=2	1	1	1	sp	9606	1	2	uniprotkb_proteome_UP000005640_AND_revi_2024_03_07	NaN	NaN	NaN	FALSE	50	0.16449	11.206	0.00511034	CLNK_HUMAN	0.00533697	0.00179759	34.9685	49553.9	Q7Z7G1	Q7Z7G1_C413_M1	1	Carbamidomethyl (C)	C	413	TGVHRKQCHLTQPLP	_QC[Carbamidomethyl (C)]HLT[Phospho (STY)]QPLPLTR_.3	Filtered	_QC[Carbamidomethyl (C)]HLT[Phospho (STY)]QPLPLTR_.3	Filtered	_QC[Carbamidomethyl (C)]HLT[Phospho (STY)]QPLPLTR_.3	Filtered	1	Filtered	1	Filtered	1	Filtered	1	Filtered	1	Filtered	1	Filtered	2186.75	Filtered	2127.44	Filtered	2834	Filtered
Q7Z7G8	Q7Z7G8	Q7Z7G8	VPS13B	Homo sapiens	Intermembrane lipid transfer protein VPS13B	Q7Z7G8	VP13B_HUMAN	uniprotkb_proteome_UP000005640_AND_revi_2024_03_07	>sp|Q7Z7G8|VP13B_HUMAN Intermembrane lipid transfer protein VPS13B OS=Homo sapiens OX=9606 GN=VPS13B PE=1 SV=2	18	26	30	sp	9606	1	2	uniprotkb_proteome_UP000005640_AND_revi_2024_03_07	NaN	NaN	NaN	FALSE	100	0.0860793	12.7598	1.06916e-07	VP13B_HUMAN	0	1.61223e-08	52.7359	448664	Q7Z7G8	Q7Z7G8_S1263_M1	1	Phospho (STY)	S	1263	MAGPVPTSPVRSSIG	_RGNLNLSPTSPETMAGPVPTS[Phospho (STY)]PVR_.3;_RGNLNLSPTSPETM[Oxidation (M)]AGPVPTS[Phospho (STY)]PVR_.3	_RGNLNLSPTSPETMAGPVPTS[Phospho (STY)]PVR_.3;_RGNLNLSPTSPETM[Oxidation (M)]AGPVPTS[Phospho (STY)]PVR_.3	_RGNLNLSPTSPETMAGPVPTS[Phospho (STY)]PVR_.3;_RGNLNLSPTSPETM[Oxidation (M)]AGPVPTS[Phospho (STY)]PVR_.3	_RGNLNLSPTSPETMAGPVPTS[Phospho (STY)]PVR_.3;_RGNLNLSPTSPETM[Oxidation (M)]AGPVPTS[Phospho (STY)]PVR_.3	_RGNLNLSPTSPETMAGPVPTS[Phospho (STY)]PVR_.3;_RGNLNLSPTSPETM[Oxidation (M)]AGPVPTS[Phospho (STY)]PVR_.3	_RGNLNLSPTSPETMAGPVPTS[Phospho (STY)]PVR_.3;_RGNLNLSPTSPETM[Oxidation (M)]AGPVPTS[Phospho (STY)]PVR_.3	2	2	2	2	2	2	0.997643	0.998919	0.997649	0.99881	0.999683	0.999313	10615	11166.5	10350.2	12990.4	13293.8	13837
Q7Z7G8	Q7Z7G8	Q7Z7G8	VPS13B	Homo sapiens	Intermembrane lipid transfer protein VPS13B	Q7Z7G8	VP13B_HUMAN	uniprotkb_proteome_UP000005640_AND_revi_2024_03_07	>sp|Q7Z7G8|VP13B_HUMAN Intermembrane lipid transfer protein VPS13B OS=Homo sapiens OX=9606 GN=VPS13B PE=1 SV=2	18	26	30	sp	9606	1	2	uniprotkb_proteome_UP000005640_AND_revi_2024_03_07	NaN	NaN	NaN	FALSE	100	0.0860793	12.7598	1.06916e-07	VP13B_HUMAN	0	1.61223e-08	52.7359	448664	Q7Z7G8	Q7Z7G8_M1256_M1	1	Oxidation (M)	M	1256	SPTSPETMAGPVPTS	_RGNLNLSPTSPETM[Oxidation (M)]AGPVPTS[Phospho (STY)]PVR_.3	_RGNLNLSPTSPETM[Oxidation (M)]AGPVPTS[Phospho (STY)]PVR_.3	_RGNLNLSPTSPETM[Oxidation (M)]AGPVPTS[Phospho (STY)]PVR_.3	_RGNLNLSPTSPETM[Oxidation (M)]AGPVPTS[Phospho (STY)]PVR_.3	_RGNLNLSPTSPETM[Oxidation (M)]AGPVPTS[Phospho (STY)]PVR_.3	_RGNLNLSPTSPETM[Oxidation (M)]AGPVPTS[Phospho (STY)]PVR_.3	1	1	1	1	1	1	1	1	1	1	1	1	4847.89	4354.78	4487.93	3275.65	3889.34	4213.95
Q7Z7G8	Q7Z7G8	Q7Z7G8	VPS13B	Homo sapiens	Intermembrane lipid transfer protein VPS13B	Q7Z7G8	VP13B_HUMAN	uniprotkb_proteome_UP000005640_AND_revi_2024_03_07	>sp|Q7Z7G8|VP13B_HUMAN Intermembrane lipid transfer protein VPS13B OS=Homo sapiens OX=9606 GN=VPS13B PE=1 SV=2	18	26	30	sp	9606	1	2	uniprotkb_proteome_UP000005640_AND_revi_2024_03_07	NaN	NaN	NaN	FALSE	100	0.0860793	12.7598	1.06916e-07	VP13B_HUMAN	0	1.61223e-08	52.7359	448664	Q7Z7G8	Q7Z7G8_S1815_M1	1	Phospho (STY)	S	1815	IEQHSGASQHRIARP	_IVQIEQHSGAS[Phospho (STY)]QHR_.3;_IVQIEQHSGAS[Phospho (STY)]QHR_.2;_IVQIEQHSGAS[Phospho (STY)]QHR_.4	_IVQIEQHSGAS[Phospho (STY)]QHR_.3;_IVQIEQHSGAS[Phospho (STY)]QHR_.2;_IVQIEQHSGAS[Phospho (STY)]QHR_.4	_IVQIEQHSGAS[Phospho (STY)]QHR_.3;_IVQIEQHSGAS[Phospho (STY)]QHR_.2;_IVQIEQHSGAS[Phospho (STY)]QHR_.4	_IVQIEQHSGAS[Phospho (STY)]QHR_.3;_IVQIEQHSGAS[Phospho (STY)]QHR_.2	_IVQIEQHSGAS[Phospho (STY)]QHR_.3;_IVQIEQHSGAS[Phospho (STY)]QHR_.2;_IVQIEQHSGAS[Phospho (STY)]QHR_.4	_IVQIEQHSGAS[Phospho (STY)]QHR_.3;_IVQIEQHSGAS[Phospho (STY)]QHR_.4	3	3	3	2	3	2	1	1	1	1	1	1	14517.8	15416	12772.3	11811.9	11922.9	14028.7
Q7Z7G8	Q7Z7G8	Q7Z7G8	VPS13B	Homo sapiens	Intermembrane lipid transfer protein VPS13B	Q7Z7G8	VP13B_HUMAN	uniprotkb_proteome_UP000005640_AND_revi_2024_03_07	>sp|Q7Z7G8|VP13B_HUMAN Intermembrane lipid transfer protein VPS13B OS=Homo sapiens OX=9606 GN=VPS13B PE=1 SV=2	18	26	30	sp	9606	1	2	uniprotkb_proteome_UP000005640_AND_revi_2024_03_07	NaN	NaN	NaN	FALSE	100	0.0860793	12.7598	1.06916e-07	VP13B_HUMAN	0	1.61223e-08	52.7359	448664	Q7Z7G8	Q7Z7G8_S1812_M1	1	Phospho (STY)	S	1812	IVQIEQHSGASQHRI	Filtered	_IVQIEQHS[Phospho (STY)]GASQHR_.2	Filtered	Filtered	Filtered	Filtered	Filtered	1	Filtered	Filtered	Filtered	Filtered	Filtered	0.814179	Filtered	Filtered	Filtered	Filtered	Filtered	37.5942	Filtered	Filtered	Filtered	Filtered
Q7Z7G8	Q7Z7G8	Q7Z7G8	VPS13B	Homo sapiens	Intermembrane lipid transfer protein VPS13B	Q7Z7G8	VP13B_HUMAN	uniprotkb_proteome_UP000005640_AND_revi_2024_03_07	>sp|Q7Z7G8|VP13B_HUMAN Intermembrane lipid transfer protein VPS13B OS=Homo sapiens OX=9606 GN=VPS13B PE=1 SV=2	18	26	30	sp	9606	1	2	uniprotkb_proteome_UP000005640_AND_revi_2024_03_07	NaN	NaN	NaN	FALSE	100	0.0860793	12.7598	1.06916e-07	VP13B_HUMAN	0	1.61223e-08	52.7359	448664	Q7Z7G8	Q7Z7G8_S3052_M1	1	Phospho (STY)	S	3052	KLVHNLTSPKWKDGG	_LVHNLTS[Phospho (STY)]PK_.2	_LVHNLTS[Phospho (STY)]PK_.2	_LVHNLTS[Phospho (STY)]PK_.2	_LVHNLTS[Phospho (STY)]PK_.2	_LVHNLTS[Phospho (STY)]PK_.2	_LVHNLTS[Phospho (STY)]PK_.2	1	1	1	1	1	1	0.999998	1	0.999849	0.999991	1	1	9372.23	7995.36	7076.97	16118	16583.2	17658.4
Q7Z7G8	Q7Z7G8	Q7Z7G8	VPS13B	Homo sapiens	Intermembrane lipid transfer protein VPS13B	Q7Z7G8	VP13B_HUMAN	uniprotkb_proteome_UP000005640_AND_revi_2024_03_07	>sp|Q7Z7G8|VP13B_HUMAN Intermembrane lipid transfer protein VPS13B OS=Homo sapiens OX=9606 GN=VPS13B PE=1 SV=2	18	26	30	sp	9606	1	2	uniprotkb_proteome_UP000005640_AND_revi_2024_03_07	NaN	NaN	NaN	FALSE	100	0.0860793	12.7598	1.06916e-07	VP13B_HUMAN	0	1.61223e-08	52.7359	448664	Q7Z7G8	Q7Z7G8_S1002_M1	1	Phospho (STY)	S	1002	EDEVSIGSAPLAKQQ	_KEDEVSIGS[Phospho (STY)]APLAK_.2	_KEDEVSIGS[Phospho (STY)]APLAK_.2	Filtered	_KEDEVSIGS[Phospho (STY)]APLAK_.2	_KEDEVSIGS[Phospho (STY)]APLAK_.2	_KEDEVSIGS[Phospho (STY)]APLAK_.2	1	1	Filtered	1	1	1	0.994888	0.990567	Filtered	0.997846	0.993355	0.817615	6862.62	5725.49	Filtered	6941.97	6520.74	5026.73
Q7Z7G8	Q7Z7G8	Q7Z7G8	VPS13B	Homo sapiens	Intermembrane lipid transfer protein VPS13B	Q7Z7G8	VP13B_HUMAN	uniprotkb_proteome_UP000005640_AND_revi_2024_03_07	>sp|Q7Z7G8|VP13B_HUMAN Intermembrane lipid transfer protein VPS13B OS=Homo sapiens OX=9606 GN=VPS13B PE=1 SV=2	18	26	30	sp	9606	1	2	uniprotkb_proteome_UP000005640_AND_revi_2024_03_07	NaN	NaN	NaN	FALSE	100	0.0860793	12.7598	1.06916e-07	VP13B_HUMAN	0	1.61223e-08	52.7359	448664	Q7Z7G8	Q7Z7G8_S1029_M1	1	Phospho (STY)	S	1029	KTKTVTESRPLSVPV	Filtered	Filtered	Filtered	Filtered	_TVTES[Phospho (STY)]RPLSVPVK_.3	Filtered	Filtered	Filtered	Filtered	Filtered	1	Filtered	Filtered	Filtered	Filtered	Filtered	0.929348	Filtered	Filtered	Filtered	Filtered	Filtered	507.774	Filtered
Q7Z7G8	Q7Z7G8	Q7Z7G8	VPS13B	Homo sapiens	Intermembrane lipid transfer protein VPS13B	Q7Z7G8	VP13B_HUMAN	uniprotkb_proteome_UP000005640_AND_revi_2024_03_07	>sp|Q7Z7G8|VP13B_HUMAN Intermembrane lipid transfer protein VPS13B OS=Homo sapiens OX=9606 GN=VPS13B PE=1 SV=2	18	26	30	sp	9606	1	2	uniprotkb_proteome_UP000005640_AND_revi_2024_03_07	NaN	NaN	NaN	FALSE	100	0.0860793	12.7598	1.06916e-07	VP13B_HUMAN	0	1.61223e-08	52.7359	448664	Q7Z7G8	Q7Z7G8_S1033_M1	1	Phospho (STY)	S	1033	VTESRPLSVPVKAML	_TVTESRPLS[Phospho (STY)]VPVK_.3;_TVTESRPLS[Phospho (STY)]VPVK_.2	_TVTESRPLS[Phospho (STY)]VPVK_.3;_TVTESRPLS[Phospho (STY)]VPVK_.2	_TVTESRPLS[Phospho (STY)]VPVK_.2	_TVTESRPLS[Phospho (STY)]VPVK_.3;_TVTESRPLS[Phospho (STY)]VPVK_.2	_TVTESRPLS[Phospho (STY)]VPVK_.2	_TVTESRPLS[Phospho (STY)]VPVK_.3;_TVTESRPLS[Phospho (STY)]VPVK_.2	2	2	1	2	1	2	1	0.999732	0.991422	0.998614	0.999999	0.999991	1215.15	1291.59	751.098	1186.78	703.796	1163.57
Q7Z7G8	Q7Z7G8	Q7Z7G8	VPS13B	Homo sapiens	Intermembrane lipid transfer protein VPS13B	Q7Z7G8	VP13B_HUMAN	uniprotkb_proteome_UP000005640_AND_revi_2024_03_07	>sp|Q7Z7G8|VP13B_HUMAN Intermembrane lipid transfer protein VPS13B OS=Homo sapiens OX=9606 GN=VPS13B PE=1 SV=2	18	26	30	sp	9606	1	2	uniprotkb_proteome_UP000005640_AND_revi_2024_03_07	NaN	NaN	NaN	FALSE	100	0.0860793	12.7598	1.06916e-07	VP13B_HUMAN	0	1.61223e-08	52.7359	448664	Q7Z7G8	Q7Z7G8_Y413_M1	1	Phospho (STY)	Y	413	MQVESSYYSPQKVKS	Filtered	Filtered	Filtered	Filtered	Filtered	_LTEMQVESSYY[Phospho (STY)]SPQK_.2	Filtered	Filtered	Filtered	Filtered	Filtered	1	Filtered	Filtered	Filtered	Filtered	Filtered	0.916206	Filtered	Filtered	Filtered	Filtered	Filtered	764.162
Q7Z7G8	Q7Z7G8	Q7Z7G8	VPS13B	Homo sapiens	Intermembrane lipid transfer protein VPS13B	Q7Z7G8	VP13B_HUMAN	uniprotkb_proteome_UP000005640_AND_revi_2024_03_07	>sp|Q7Z7G8|VP13B_HUMAN Intermembrane lipid transfer protein VPS13B OS=Homo sapiens OX=9606 GN=VPS13B PE=1 SV=2	18	26	30	sp	9606	1	2	uniprotkb_proteome_UP000005640_AND_revi_2024_03_07	NaN	NaN	NaN	FALSE	100	0.0860793	12.7598	1.06916e-07	VP13B_HUMAN	0	1.61223e-08	52.7359	448664	Q7Z7G8	Q7Z7G8_S414_M1	1	Phospho (STY)	S	414	QVESSYYSPQKVKSK	_LTEMQVESSYYS[Phospho (STY)]PQK_.2	_LTEMQVESSYYS[Phospho (STY)]PQK_.2	Filtered	_LTEMQVESSYYS[Phospho (STY)]PQK_.2	_LTEMQVESSYYS[Phospho (STY)]PQK_.2	Filtered	1	1	Filtered	1	1	Filtered	0.999076	0.999767	Filtered	0.93188	0.996108	Filtered	718.172	584.618	Filtered	451.224	629.584	Filtered
Q7Z7G8	Q7Z7G8	Q7Z7G8	VPS13B	Homo sapiens	Intermembrane lipid transfer protein VPS13B	Q7Z7G8	VP13B_HUMAN	uniprotkb_proteome_UP000005640_AND_revi_2024_03_07	>sp|Q7Z7G8|VP13B_HUMAN Intermembrane lipid transfer protein VPS13B OS=Homo sapiens OX=9606 GN=VPS13B PE=1 SV=2	18	26	30	sp	9606	1	2	uniprotkb_proteome_UP000005640_AND_revi_2024_03_07	NaN	NaN	NaN	FALSE	100	0.0860793	12.7598	1.06916e-07	VP13B_HUMAN	0	1.61223e-08	52.7359	448664	Q7Z7G8	Q7Z7G8_C103_M1	1	Carbamidomethyl (C)	C	103	IQDDHESCGSNSTNR	_DGIQDDHESC[Carbamidomethyl (C)]GSNSTNR_.3;_DGIQDDHESC[Carbamidomethyl (C)]GSNSTNR_.2	_DGIQDDHESC[Carbamidomethyl (C)]GSNSTNR_.3;_DGIQDDHESC[Carbamidomethyl (C)]GSNSTNR_.2	_DGIQDDHESC[Carbamidomethyl (C)]GSNSTNR_.3;_DGIQDDHESC[Carbamidomethyl (C)]GSNSTNR_.2	_DGIQDDHESC[Carbamidomethyl (C)]GSNSTNR_.3;_DGIQDDHESC[Carbamidomethyl (C)]GSNSTNR_.2	_DGIQDDHESC[Carbamidomethyl (C)]GSNSTNR_.3;_DGIQDDHESC[Carbamidomethyl (C)]GSNSTNR_.2	_DGIQDDHESC[Carbamidomethyl (C)]GSNSTNR_.3;_DGIQDDHESC[Carbamidomethyl (C)]GSNSTNR_.2	2	2	2	2	2	2	1	1	1	1	1	1	3116.34	2560.98	2508.16	3304.89	3173.77	2482.23
Q7Z7G8	Q7Z7G8	Q7Z7G8	VPS13B	Homo sapiens	Intermembrane lipid transfer protein VPS13B	Q7Z7G8	VP13B_HUMAN	uniprotkb_proteome_UP000005640_AND_revi_2024_03_07	>sp|Q7Z7G8|VP13B_HUMAN Intermembrane lipid transfer protein VPS13B OS=Homo sapiens OX=9606 GN=VPS13B PE=1 SV=2	18	26	30	sp	9606	1	2	uniprotkb_proteome_UP000005640_AND_revi_2024_03_07	NaN	NaN	NaN	FALSE	100	0.0860793	12.7598	1.06916e-07	VP13B_HUMAN	0	1.61223e-08	52.7359	448664	Q7Z7G8	Q7Z7G8_S1048_M1	1	Phospho (STY)	S	1048	NISESCRSPEERMKE	Filtered	Filtered	Filtered	_AMLNISESC[Carbamidomethyl (C)]RS[Phospho (STY)]PEER_.3	Filtered	Filtered	Filtered	Filtered	Filtered	1	Filtered	Filtered	Filtered	Filtered	Filtered	0.896246	Filtered	Filtered	Filtered	Filtered	Filtered	317.806	Filtered	Filtered
Q7Z7G8	Q7Z7G8	Q7Z7G8	VPS13B	Homo sapiens	Intermembrane lipid transfer protein VPS13B	Q7Z7G8	VP13B_HUMAN	uniprotkb_proteome_UP000005640_AND_revi_2024_03_07	>sp|Q7Z7G8|VP13B_HUMAN Intermembrane lipid transfer protein VPS13B OS=Homo sapiens OX=9606 GN=VPS13B PE=1 SV=2	18	26	30	sp	9606	1	2	uniprotkb_proteome_UP000005640_AND_revi_2024_03_07	NaN	NaN	NaN	FALSE	100	0.0860793	12.7598	1.06916e-07	VP13B_HUMAN	0	1.61223e-08	52.7359	448664	Q7Z7G8	Q7Z7G8_C1046_M1	1	Carbamidomethyl (C)	C	1046	MLNISESCRSPEERM	Filtered	_AMLNISES[Phospho (STY)]C[Carbamidomethyl (C)]RSPEER_.3	Filtered	_AMLNISESC[Carbamidomethyl (C)]RS[Phospho (STY)]PEER_.3	_AMLNIS[Phospho (STY)]ESC[Carbamidomethyl (C)]RSPEER_.3	Filtered	Filtered	1	Filtered	1	1	Filtered	Filtered	1	Filtered	1	1	Filtered	Filtered	214.024	Filtered	317.806	260.017	Filtered
Q7Z7G8	Q7Z7G8	Q7Z7G8	VPS13B	Homo sapiens	Intermembrane lipid transfer protein VPS13B	Q7Z7G8	VP13B_HUMAN	uniprotkb_proteome_UP000005640_AND_revi_2024_03_07	>sp|Q7Z7G8|VP13B_HUMAN Intermembrane lipid transfer protein VPS13B OS=Homo sapiens OX=9606 GN=VPS13B PE=1 SV=2	18	26	30	sp	9606	1	2	uniprotkb_proteome_UP000005640_AND_revi_2024_03_07	NaN	NaN	NaN	FALSE	100	0.0860793	12.7598	1.06916e-07	VP13B_HUMAN	0	1.61223e-08	52.7359	448664	Q7Z7G8	Q7Z7G8_S1043_M1	1	Phospho (STY)	S	1043	VKAMLNISESCRSPE	Filtered	Filtered	Filtered	Filtered	_AMLNIS[Phospho (STY)]ESC[Carbamidomethyl (C)]RSPEER_.3	Filtered	Filtered	Filtered	Filtered	Filtered	1	Filtered	Filtered	Filtered	Filtered	Filtered	0.858768	Filtered	Filtered	Filtered	Filtered	Filtered	260.017	Filtered
Q7Z7G8	Q7Z7G8	Q7Z7G8	VPS13B	Homo sapiens	Intermembrane lipid transfer protein VPS13B	Q7Z7G8	VP13B_HUMAN	uniprotkb_proteome_UP000005640_AND_revi_2024_03_07	>sp|Q7Z7G8|VP13B_HUMAN Intermembrane lipid transfer protein VPS13B OS=Homo sapiens OX=9606 GN=VPS13B PE=1 SV=2	18	26	30	sp	9606	1	2	uniprotkb_proteome_UP000005640_AND_revi_2024_03_07	NaN	NaN	NaN	FALSE	100	0.0860793	12.7598	1.06916e-07	VP13B_HUMAN	0	1.61223e-08	52.7359	448664	Q7Z7G8	Q7Z7G8_S1045_M1	1	Phospho (STY)	S	1045	AMLNISESCRSPEER	Filtered	_AMLNISES[Phospho (STY)]C[Carbamidomethyl (C)]RSPEER_.3	Filtered	Filtered	Filtered	Filtered	Filtered	1	Filtered	Filtered	Filtered	Filtered	Filtered	0.987294	Filtered	Filtered	Filtered	Filtered	Filtered	214.024	Filtered	Filtered	Filtered	Filtered
Q7Z7G8	Q7Z7G8	Q7Z7G8	VPS13B	Homo sapiens	Intermembrane lipid transfer protein VPS13B	Q7Z7G8	VP13B_HUMAN	uniprotkb_proteome_UP000005640_AND_revi_2024_03_07	>sp|Q7Z7G8|VP13B_HUMAN Intermembrane lipid transfer protein VPS13B OS=Homo sapiens OX=9606 GN=VPS13B PE=1 SV=2	18	26	30	sp	9606	1	2	uniprotkb_proteome_UP000005640_AND_revi_2024_03_07	NaN	NaN	NaN	FALSE	100	0.0860793	12.7598	1.06916e-07	VP13B_HUMAN	0	1.61223e-08	52.7359	448664	Q7Z7G8	Q7Z7G8_M2967_M1	1	Oxidation (M)	M	2967	LSQWDSPMRVKLSIW	_DSDRNEQLSQWDSPM[Oxidation (M)]R_.3	_DSDRNEQLSQWDSPM[Oxidation (M)]R_.3	_DSDRNEQLSQWDSPM[Oxidation (M)]R_.3	_DSDRNEQLSQWDSPM[Oxidation (M)]R_.3	_DSDRNEQLSQWDSPM[Oxidation (M)]R_.3	_DSDRNEQLSQWDSPM[Oxidation (M)]R_.3	1	1	1	1	1	1	1	1	1	1	1	1	560.455	359.495	430.707	448.901	366.667	435.564
Q7Z7G8	Q7Z7G8	Q7Z7G8	VPS13B	Homo sapiens	Intermembrane lipid transfer protein VPS13B	Q7Z7G8	VP13B_HUMAN	uniprotkb_proteome_UP000005640_AND_revi_2024_03_07	>sp|Q7Z7G8|VP13B_HUMAN Intermembrane lipid transfer protein VPS13B OS=Homo sapiens OX=9606 GN=VPS13B PE=1 SV=2	18	26	30	sp	9606	1	2	uniprotkb_proteome_UP000005640_AND_revi_2024_03_07	NaN	NaN	NaN	FALSE	100	0.0860793	12.7598	1.06916e-07	VP13B_HUMAN	0	1.61223e-08	52.7359	448664	Q7Z7G8	Q7Z7G8_S1798_M1	1	Phospho (STY)	S	1798	AQDSGIGSDSVKIRI	Filtered	Filtered	_YSGAQDSGIGS[Phospho (STY)]DSVK_.2	_YSGAQDSGIGS[Phospho (STY)]DSVK_.2	_YSGAQDSGIGS[Phospho (STY)]DSVK_.2	Filtered	Filtered	Filtered	1	1	1	Filtered	Filtered	Filtered	0.990506	0.987431	0.928638	Filtered	Filtered	Filtered	312.11	291.412	232.601	Filtered
Q7Z7G8	Q7Z7G8	Q7Z7G8	VPS13B	Homo sapiens	Intermembrane lipid transfer protein VPS13B	Q7Z7G8	VP13B_HUMAN	uniprotkb_proteome_UP000005640_AND_revi_2024_03_07	>sp|Q7Z7G8|VP13B_HUMAN Intermembrane lipid transfer protein VPS13B OS=Homo sapiens OX=9606 GN=VPS13B PE=1 SV=2	18	26	30	sp	9606	1	2	uniprotkb_proteome_UP000005640_AND_revi_2024_03_07	NaN	NaN	NaN	FALSE	100	0.0860793	12.7598	1.06916e-07	VP13B_HUMAN	0	1.61223e-08	52.7359	448664	Q7Z7G8	Q7Z7G8_S1800_M1	1	Phospho (STY)	S	1800	DSGIGSDSVKIRIVQ	_YSGAQDSGIGSDS[Phospho (STY)]VK_.2	Filtered	Filtered	Filtered	_YSGAQDSGIGSDS[Phospho (STY)]VK_.2	Filtered	1	Filtered	Filtered	Filtered	1	Filtered	0.804595	Filtered	Filtered	Filtered	0.988191	Filtered	266.492	Filtered	Filtered	Filtered	261.523	Filtered
Q7Z7G8	Q7Z7G8	Q7Z7G8	VPS13B	Homo sapiens	Intermembrane lipid transfer protein VPS13B	Q7Z7G8	VP13B_HUMAN	uniprotkb_proteome_UP000005640_AND_revi_2024_03_07	>sp|Q7Z7G8|VP13B_HUMAN Intermembrane lipid transfer protein VPS13B OS=Homo sapiens OX=9606 GN=VPS13B PE=1 SV=2	18	26	30	sp	9606	1	2	uniprotkb_proteome_UP000005640_AND_revi_2024_03_07	NaN	NaN	NaN	FALSE	100	0.0860793	12.7598	1.06916e-07	VP13B_HUMAN	0	1.61223e-08	52.7359	448664	Q7Z7G8	Q7Z7G8_S1019_M1	1	Phospho (STY)	S	1019	QASEYASSPVKTKTV	_QQSYQASEYASS[Phospho (STY)]PVK_.2	_QQSYQASEYASS[Phospho (STY)]PVK_.2	Filtered	Filtered	_QQSYQASEYASS[Phospho (STY)]PVK_.2	_QQSYQASEYASS[Phospho (STY)]PVK_.2	1	1	Filtered	Filtered	1	1	0.987293	0.891898	Filtered	Filtered	0.957484	0.985784	529.351	595.09	Filtered	Filtered	422.272	322.87
Q7Z7G8	Q7Z7G8	Q7Z7G8	VPS13B	Homo sapiens	Intermembrane lipid transfer protein VPS13B	Q7Z7G8	VP13B_HUMAN	uniprotkb_proteome_UP000005640_AND_revi_2024_03_07	>sp|Q7Z7G8|VP13B_HUMAN Intermembrane lipid transfer protein VPS13B OS=Homo sapiens OX=9606 GN=VPS13B PE=1 SV=2	18	26	30	sp	9606	1	2	uniprotkb_proteome_UP000005640_AND_revi_2024_03_07	NaN	NaN	NaN	FALSE	100	0.0860793	12.7598	1.06916e-07	VP13B_HUMAN	0	1.61223e-08	52.7359	448664	Q7Z7G8	Q7Z7G8_C232_M1	1	Carbamidomethyl (C)	C	232	QDPLLYKCSFRTRLH	_IEFY[Phospho (STY)]QDPLLYKC[Carbamidomethyl (C)]SFR_.3	_IEFY[Phospho (STY)]QDPLLYKC[Carbamidomethyl (C)]SFR_.3	Filtered	Filtered	Filtered	_IEFY[Phospho (STY)]QDPLLYKC[Carbamidomethyl (C)]SFR_.3	1	1	Filtered	Filtered	Filtered	1	1	1	Filtered	Filtered	Filtered	1	409.497	392.748	Filtered	Filtered	Filtered	584.518
Q7Z7G8	Q7Z7G8	Q7Z7G8	VPS13B	Homo sapiens	Intermembrane lipid transfer protein VPS13B	Q7Z7G8	VP13B_HUMAN	uniprotkb_proteome_UP000005640_AND_revi_2024_03_07	>sp|Q7Z7G8|VP13B_HUMAN Intermembrane lipid transfer protein VPS13B OS=Homo sapiens OX=9606 GN=VPS13B PE=1 SV=2	18	26	30	sp	9606	1	2	uniprotkb_proteome_UP000005640_AND_revi_2024_03_07	NaN	NaN	NaN	FALSE	100	0.0860793	12.7598	1.06916e-07	VP13B_HUMAN	0	1.61223e-08	52.7359	448664	Q7Z7G8	Q7Z7G8_Y224_M1	1	Phospho (STY)	Y	224	ASGKIEFYQDPLLYK	_IEFY[Phospho (STY)]QDPLLYKC[Carbamidomethyl (C)]SFR_.3	_IEFY[Phospho (STY)]QDPLLYKC[Carbamidomethyl (C)]SFR_.3	Filtered	Filtered	Filtered	_IEFY[Phospho (STY)]QDPLLYKC[Carbamidomethyl (C)]SFR_.3	1	1	Filtered	Filtered	Filtered	1	0.971358	0.822149	Filtered	Filtered	Filtered	0.989501	409.497	392.748	Filtered	Filtered	Filtered	584.518
Q7Z7G8	Q7Z7G8	Q7Z7G8	VPS13B	Homo sapiens	Intermembrane lipid transfer protein VPS13B	Q7Z7G8	VP13B_HUMAN	uniprotkb_proteome_UP000005640_AND_revi_2024_03_07	>sp|Q7Z7G8|VP13B_HUMAN Intermembrane lipid transfer protein VPS13B OS=Homo sapiens OX=9606 GN=VPS13B PE=1 SV=2	18	26	30	sp	9606	1	2	uniprotkb_proteome_UP000005640_AND_revi_2024_03_07	NaN	NaN	NaN	FALSE	100	0.0860793	12.7598	1.06916e-07	VP13B_HUMAN	0	1.61223e-08	52.7359	448664	Q7Z7G8	Q7Z7G8_M677_M1	1	Oxidation (M)	M	677	EKNSSNFMNTTNFQS	Filtered	Filtered	Filtered	_NSSNFM[Oxidation (M)]NTTNFQSLRPLPSIR_.3	Filtered	_NSSNFM[Oxidation (M)]NTTNFQSLRPLPSIR_.3	Filtered	Filtered	Filtered	1	Filtered	1	Filtered	Filtered	Filtered	1	Filtered	1	Filtered	Filtered	Filtered	42.0141	Filtered	88.4745
Q7Z7H5	Q7Z7H5	Q7Z7H5	TMED4	Homo sapiens	Transmembrane emp24 domain-containing protein 4	Q7Z7H5	TMED4_HUMAN	uniprotkb_proteome_UP000005640_AND_revi_2024_03_07	>sp|Q7Z7H5|TMED4_HUMAN Transmembrane emp24 domain-containing protein 4 OS=Homo sapiens OX=9606 GN=TMED4 PE=1 SV=1	6	6	7	sp	9606	1	1	uniprotkb_proteome_UP000005640_AND_revi_2024_03_07	NaN	NaN	NaN	FALSE	100	0.100479	9.87061	5.79935e-06	TMED4_HUMAN	0	4.39258e-07	49.6375	25942.8	Q7Z7H5	Q7Z7H5_M51_M1	1	Oxidation (M)	M	51	EEIPDETMVIGNYRT	_C[Carbamidomethyl (C)]FIEEIPDETM[Oxidation (M)]VIGNYR_.3	Filtered	_C[Carbamidomethyl (C)]FIEEIPDETM[Oxidation (M)]VIGNYR_.3	_C[Carbamidomethyl (C)]FIEEIPDETM[Oxidation (M)]VIGNYR_.3;_RC[Carbamidomethyl (C)]FIEEIPDETM[Oxidation (M)]VIGNYR_.3	_C[Carbamidomethyl (C)]FIEEIPDETM[Oxidation (M)]VIGNYR_.3	_C[Carbamidomethyl (C)]FIEEIPDETM[Oxidation (M)]VIGNYR_.3	1	Filtered	1	2	1	1	1	Filtered	1	1	1	1	251.157	Filtered	401.133	680.956	497.458	309.204
Q7Z7H5	Q7Z7H5	Q7Z7H5	TMED4	Homo sapiens	Transmembrane emp24 domain-containing protein 4	Q7Z7H5	TMED4_HUMAN	uniprotkb_proteome_UP000005640_AND_revi_2024_03_07	>sp|Q7Z7H5|TMED4_HUMAN Transmembrane emp24 domain-containing protein 4 OS=Homo sapiens OX=9606 GN=TMED4 PE=1 SV=1	6	6	7	sp	9606	1	1	uniprotkb_proteome_UP000005640_AND_revi_2024_03_07	NaN	NaN	NaN	FALSE	100	0.100479	9.87061	5.79935e-06	TMED4_HUMAN	0	4.39258e-07	49.6375	25942.8	Q7Z7H5	Q7Z7H5_C41_M1	1	Carbamidomethyl (C)	C	41	IGETEKRCFIEEIPD	_C[Carbamidomethyl (C)]FIEEIPDETM[Oxidation (M)]VIGNYR_.3	Filtered	_C[Carbamidomethyl (C)]FIEEIPDETM[Oxidation (M)]VIGNYR_.3	_C[Carbamidomethyl (C)]FIEEIPDETM[Oxidation (M)]VIGNYR_.3;_RC[Carbamidomethyl (C)]FIEEIPDETM[Oxidation (M)]VIGNYR_.3	_C[Carbamidomethyl (C)]FIEEIPDETM[Oxidation (M)]VIGNYR_.3	_C[Carbamidomethyl (C)]FIEEIPDETM[Oxidation (M)]VIGNYR_.3	1	Filtered	1	2	1	1	1	Filtered	1	1	1	1	251.157	Filtered	401.133	680.956	497.458	309.204
Q7Z7H8	Q7Z7H8	Q7Z7H8	MRPL10	Homo sapiens	Large ribosomal subunit protein uL10m	Q7Z7H8	RM10_HUMAN	uniprotkb_proteome_UP000005640_AND_revi_2024_03_07	>sp|Q7Z7H8|RM10_HUMAN Large ribosomal subunit protein uL10m OS=Homo sapiens OX=9606 GN=MRPL10 PE=1 SV=3	3	5	6	sp	9606	1	3	uniprotkb_proteome_UP000005640_AND_revi_2024_03_07	NaN	NaN	NaN	FALSE	100	0.184544	9.75344	2.56389e-06	RM10_HUMAN	0	2.07383e-07	50.3704	29282.5	Q7Z7H8	Q7Z7H8_M247_M1	1	Oxidation (M)	M	247	QREKDSVMSANGKPD	_DSVM[Oxidation (M)]SANGKPDPDTVPDS_.2	_DSVM[Oxidation (M)]SANGKPDPDTVPDS_.2	_DSVM[Oxidation (M)]SANGKPDPDTVPDS_.2	_DSVM[Oxidation (M)]SANGKPDPDTVPDS_.2	_DSVM[Oxidation (M)]SANGKPDPDTVPDS_.2	_DSVM[Oxidation (M)]SANGKPDPDTVPDS_.2	1	1	1	1	1	1	1	1	1	1	1	1	1779.55	1599.16	1706.06	2583.12	1564.57	1454.63
Q7Z7H8	Q7Z7H8	Q7Z7H8	MRPL10	Homo sapiens	Large ribosomal subunit protein uL10m	Q7Z7H8	RM10_HUMAN	uniprotkb_proteome_UP000005640_AND_revi_2024_03_07	>sp|Q7Z7H8|RM10_HUMAN Large ribosomal subunit protein uL10m OS=Homo sapiens OX=9606 GN=MRPL10 PE=1 SV=3	3	5	6	sp	9606	1	3	uniprotkb_proteome_UP000005640_AND_revi_2024_03_07	NaN	NaN	NaN	FALSE	100	0.184544	9.75344	2.56389e-06	RM10_HUMAN	0	2.07383e-07	50.3704	29282.5	Q7Z7H8	Q7Z7H8_T257_M1	1	Phospho (STY)	T	257	NGKPDPDTVPDS___	Filtered	Filtered	Filtered	_DSVMSANGKPDPDT[Phospho (STY)]VPDS_.2	Filtered	Filtered	Filtered	Filtered	Filtered	1	Filtered	Filtered	Filtered	Filtered	Filtered	0.885184	Filtered	Filtered	Filtered	Filtered	Filtered	625.393	Filtered	Filtered
Q7Z7H8	Q7Z7H8	Q7Z7H8	MRPL10	Homo sapiens	Large ribosomal subunit protein uL10m	Q7Z7H8	RM10_HUMAN	uniprotkb_proteome_UP000005640_AND_revi_2024_03_07	>sp|Q7Z7H8|RM10_HUMAN Large ribosomal subunit protein uL10m OS=Homo sapiens OX=9606 GN=MRPL10 PE=1 SV=3	3	5	6	sp	9606	1	3	uniprotkb_proteome_UP000005640_AND_revi_2024_03_07	NaN	NaN	NaN	FALSE	100	0.184544	9.75344	2.56389e-06	RM10_HUMAN	0	2.07383e-07	50.3704	29282.5	Q7Z7H8	Q7Z7H8_S70_M1	1	Phospho (STY)	S	70	SCLPSPPSPPQEEIG	_PAIHPSC[Carbamidomethyl (C)]LPSPPS[Phospho (STY)]PPQEEIGLIR_.3	_PAIHPSC[Carbamidomethyl (C)]LPSPPS[Phospho (STY)]PPQEEIGLIR_.3	_PAIHPSC[Carbamidomethyl (C)]LPSPPS[Phospho (STY)]PPQEEIGLIR_.3	Filtered	_PAIHPSC[Carbamidomethyl (C)]LPSPPS[Phospho (STY)]PPQEEIGLIR_.3	Filtered	1	1	1	Filtered	1	Filtered	0.978732	0.999119	0.951342	Filtered	0.999111	Filtered	536.42	637.268	355.473	Filtered	442.222	Filtered
Q7Z7H8	Q7Z7H8	Q7Z7H8	MRPL10	Homo sapiens	Large ribosomal subunit protein uL10m	Q7Z7H8	RM10_HUMAN	uniprotkb_proteome_UP000005640_AND_revi_2024_03_07	>sp|Q7Z7H8|RM10_HUMAN Large ribosomal subunit protein uL10m OS=Homo sapiens OX=9606 GN=MRPL10 PE=1 SV=3	3	5	6	sp	9606	1	3	uniprotkb_proteome_UP000005640_AND_revi_2024_03_07	NaN	NaN	NaN	FALSE	100	0.184544	9.75344	2.56389e-06	RM10_HUMAN	0	2.07383e-07	50.3704	29282.5	Q7Z7H8	Q7Z7H8_C64_M1	1	Carbamidomethyl (C)	C	64	KPAIHPSCLPSPPSP	_PAIHPSC[Carbamidomethyl (C)]LPSPPS[Phospho (STY)]PPQEEIGLIR_.3	_PAIHPSC[Carbamidomethyl (C)]LPSPPS[Phospho (STY)]PPQEEIGLIR_.3	_PAIHPSC[Carbamidomethyl (C)]LPSPPS[Phospho (STY)]PPQEEIGLIR_.3	Filtered	_PAIHPSC[Carbamidomethyl (C)]LPSPPS[Phospho (STY)]PPQEEIGLIR_.3	Filtered	1	1	1	Filtered	1	Filtered	1	1	1	Filtered	1	Filtered	536.42	637.268	355.473	Filtered	442.222	Filtered
Q7Z7K6	Q7Z7K6	Q7Z7K6	CENPV	Homo sapiens	Centromere protein V	Q7Z7K6	CENPV_HUMAN	uniprotkb_proteome_UP000005640_AND_revi_2024_03_07	>sp|Q7Z7K6|CENPV_HUMAN Centromere protein V OS=Homo sapiens OX=9606 GN=CENPV PE=1 SV=1	6	10	11	sp	9606	1	1	uniprotkb_proteome_UP000005640_AND_revi_2024_03_07	NaN	NaN	NaN	FALSE	100	0.288083	7.97116	8.9546e-05	CENPV_HUMAN	0.000141243	7.33436e-06	46.388	29945.9	Q7Z7K6	Q7Z7K6_S30_M1	1	Phospho (STY)	S	30	ASAAPAASAAAALAP	Filtered	_SGASGASAAPAAS[Phospho (STY)]AAAALAPSATR_.3	Filtered	Filtered	Filtered	Filtered	Filtered	1	Filtered	Filtered	Filtered	Filtered	Filtered	0.812224	Filtered	Filtered	Filtered	Filtered	Filtered	596.677	Filtered	Filtered	Filtered	Filtered
Q7Z7K6	Q7Z7K6	Q7Z7K6	CENPV	Homo sapiens	Centromere protein V	Q7Z7K6	CENPV_HUMAN	uniprotkb_proteome_UP000005640_AND_revi_2024_03_07	>sp|Q7Z7K6|CENPV_HUMAN Centromere protein V OS=Homo sapiens OX=9606 GN=CENPV PE=1 SV=1	6	10	11	sp	9606	1	1	uniprotkb_proteome_UP000005640_AND_revi_2024_03_07	NaN	NaN	NaN	FALSE	100	0.288083	7.97116	8.9546e-05	CENPV_HUMAN	0.000141243	7.33436e-06	46.388	29945.9	Q7Z7K6	Q7Z7K6_S18_M1	1	Phospho (STY)	S	18	KLRGQKRSGASGASA	_S[Phospho (STY)]GASGASAAPAASAAAALAPSATR_.3	Filtered	Filtered	Filtered	Filtered	_S[Phospho (STY)]GASGASAAPAASAAAALAPSATR_.3	1	Filtered	Filtered	Filtered	Filtered	1	0.842878	Filtered	Filtered	Filtered	Filtered	0.979782	381.007	Filtered	Filtered	Filtered	Filtered	193.146
Q7Z7K6	Q7Z7K6	Q7Z7K6	CENPV	Homo sapiens	Centromere protein V	Q7Z7K6	CENPV_HUMAN	uniprotkb_proteome_UP000005640_AND_revi_2024_03_07	>sp|Q7Z7K6|CENPV_HUMAN Centromere protein V OS=Homo sapiens OX=9606 GN=CENPV PE=1 SV=1	6	10	11	sp	9606	1	1	uniprotkb_proteome_UP000005640_AND_revi_2024_03_07	NaN	NaN	NaN	FALSE	100	0.288083	7.97116	8.9546e-05	CENPV_HUMAN	0.000141243	7.33436e-06	46.388	29945.9	Q7Z7K6	Q7Z7K6_S21_M1	1	Phospho (STY)	S	21	GQKRSGASGASAAPA	Filtered	Filtered	Filtered	Filtered	_RSGAS[Phospho (STY)]GASAAPAASAAAALAPSATR_.3	Filtered	Filtered	Filtered	Filtered	Filtered	1	Filtered	Filtered	Filtered	Filtered	Filtered	0.951542	Filtered	Filtered	Filtered	Filtered	Filtered	379.292	Filtered
Q7Z7K6	Q7Z7K6	Q7Z7K6	CENPV	Homo sapiens	Centromere protein V	Q7Z7K6	CENPV_HUMAN	uniprotkb_proteome_UP000005640_AND_revi_2024_03_07	>sp|Q7Z7K6|CENPV_HUMAN Centromere protein V OS=Homo sapiens OX=9606 GN=CENPV PE=1 SV=1	6	10	11	sp	9606	1	1	uniprotkb_proteome_UP000005640_AND_revi_2024_03_07	NaN	NaN	NaN	FALSE	100	0.288083	7.97116	8.9546e-05	CENPV_HUMAN	0.000141243	7.33436e-06	46.388	29945.9	Q7Z7K6	Q7Z7K6_S24_M1	1	Phospho (STY)	S	24	RSGASGASAAPAASA	Filtered	Filtered	Filtered	_RSGASGAS[Phospho (STY)]AAPAASAAAALAPSATR_.3	Filtered	_RSGASGAS[Phospho (STY)]AAPAASAAAALAPSATR_.3	Filtered	Filtered	Filtered	1	Filtered	1	Filtered	Filtered	Filtered	0.988277	Filtered	0.927166	Filtered	Filtered	Filtered	486.583	Filtered	513.346
Q7Z7K6	Q7Z7K6	Q7Z7K6	CENPV	Homo sapiens	Centromere protein V	Q7Z7K6	CENPV_HUMAN	uniprotkb_proteome_UP000005640_AND_revi_2024_03_07	>sp|Q7Z7K6|CENPV_HUMAN Centromere protein V OS=Homo sapiens OX=9606 GN=CENPV PE=1 SV=1	6	10	11	sp	9606	1	1	uniprotkb_proteome_UP000005640_AND_revi_2024_03_07	NaN	NaN	NaN	FALSE	100	0.288083	7.97116	8.9546e-05	CENPV_HUMAN	0.000141243	7.33436e-06	46.388	29945.9	Q7Z7K6	Q7Z7K6_S53_M1	1	Phospho (STY)	S	53	ASQAGSKSQAVEKPP	Filtered	_S[Phospho (STY)]QAVEKPPSEK_.2	_S[Phospho (STY)]QAVEKPPSEK_.2	_S[Phospho (STY)]QAVEKPPSEK_.2	_S[Phospho (STY)]QAVEKPPSEK_.2	_S[Phospho (STY)]QAVEKPPSEK_.2	Filtered	1	1	1	1	1	Filtered	0.999945	0.999659	0.997784	0.999464	0.999989	Filtered	161.16	63.548	237.555	168.868	134.643
Q7Z7K6	Q7Z7K6	Q7Z7K6	CENPV	Homo sapiens	Centromere protein V	Q7Z7K6	CENPV_HUMAN	uniprotkb_proteome_UP000005640_AND_revi_2024_03_07	>sp|Q7Z7K6|CENPV_HUMAN Centromere protein V OS=Homo sapiens OX=9606 GN=CENPV PE=1 SV=1	6	10	11	sp	9606	1	1	uniprotkb_proteome_UP000005640_AND_revi_2024_03_07	NaN	NaN	NaN	FALSE	100	0.288083	7.97116	8.9546e-05	CENPV_HUMAN	0.000141243	7.33436e-06	46.388	29945.9	Q7Z7K6	Q7Z7K6_S61_M1	1	Phospho (STY)	S	61	QAVEKPPSEKPRLRR	_SQAVEKPPS[Phospho (STY)]EKPR_.3	_SQAVEKPPS[Phospho (STY)]EK_.2;_SQAVEKPPS[Phospho (STY)]EKPR_.3	_SQAVEKPPS[Phospho (STY)]EK_.2	_SQAVEKPPS[Phospho (STY)]EK_.2	_SQAVEKPPS[Phospho (STY)]EKPR_.3	_SQAVEKPPS[Phospho (STY)]EK_.2;_SQAVEKPPS[Phospho (STY)]EKPR_.3	1	2	1	1	1	2	0.987094	0.999999	0.993828	0.999918	0.999994	0.986506	19.2668	91.9794	21.0839	16.0296	94.1214	79.6215
Q7Z7L7	Q7Z7L7	Q7Z7L7	ZER1	Homo sapiens	Protein zer-1 homolog	Q7Z7L7	ZER1_HUMAN	uniprotkb_proteome_UP000005640_AND_revi_2024_03_07	>sp|Q7Z7L7|ZER1_HUMAN Protein zer-1 homolog OS=Homo sapiens OX=9606 GN=ZER1 PE=1 SV=1	4	5	5	sp	9606	1	1	uniprotkb_proteome_UP000005640_AND_revi_2024_03_07	NaN	NaN	NaN	FALSE	100	0.148456	8.31668	7.90867e-05	ZER1_HUMAN	0.000141243	6.54015e-06	46.5789	88169.5	Q7Z7L7	Q7Z7L7_M300_M1	1	Oxidation (M)	M	300	ENCSISKMEEEAGQT	_M[Oxidation (M)]EEEAGQTSIEPSK_.2	_M[Oxidation (M)]EEEAGQTSIEPSK_.2	_M[Oxidation (M)]EEEAGQTSIEPSK_.2	_M[Oxidation (M)]EEEAGQTSIEPSK_.2	_M[Oxidation (M)]EEEAGQTSIEPSK_.2	_M[Oxidation (M)]EEEAGQTSIEPSK_.2	1	1	1	1	1	1	1	1	1	1	1	1	1143.41	978.69	843.572	773.86	854.75	742.781
Q7Z7L7	Q7Z7L7	Q7Z7L7	ZER1	Homo sapiens	Protein zer-1 homolog	Q7Z7L7	ZER1_HUMAN	uniprotkb_proteome_UP000005640_AND_revi_2024_03_07	>sp|Q7Z7L7|ZER1_HUMAN Protein zer-1 homolog OS=Homo sapiens OX=9606 GN=ZER1 PE=1 SV=1	4	5	5	sp	9606	1	1	uniprotkb_proteome_UP000005640_AND_revi_2024_03_07	NaN	NaN	NaN	FALSE	100	0.148456	8.31668	7.90867e-05	ZER1_HUMAN	0.000141243	6.54015e-06	46.5789	88169.5	Q7Z7L7	Q7Z7L7_C47_M1	1	Carbamidomethyl (C)	C	47	IFLPSEICDRLVNEY	_LHPDIFLPSEIC[Carbamidomethyl (C)]DR_.3	_LHPDIFLPSEIC[Carbamidomethyl (C)]DR_.3	_LHPDIFLPSEIC[Carbamidomethyl (C)]DR_.3	_LHPDIFLPSEIC[Carbamidomethyl (C)]DR_.3	_LHPDIFLPSEIC[Carbamidomethyl (C)]DR_.3	_LHPDIFLPSEIC[Carbamidomethyl (C)]DR_.3	1	1	1	1	1	1	1	1	1	1	1	1	104.867	143.483	117.208	40.1407	121.736	110.565
Q7Z7L7	Q7Z7L7	Q7Z7L7	ZER1	Homo sapiens	Protein zer-1 homolog	Q7Z7L7	ZER1_HUMAN	uniprotkb_proteome_UP000005640_AND_revi_2024_03_07	>sp|Q7Z7L7|ZER1_HUMAN Protein zer-1 homolog OS=Homo sapiens OX=9606 GN=ZER1 PE=1 SV=1	4	5	5	sp	9606	1	1	uniprotkb_proteome_UP000005640_AND_revi_2024_03_07	NaN	NaN	NaN	FALSE	100	0.148456	8.31668	7.90867e-05	ZER1_HUMAN	0.000141243	6.54015e-06	46.5789	88169.5	Q7Z7L7	Q7Z7L7_S765_M1	1	Phospho (STY)	S	765	KEENMDTSR______	Filtered	Filtered	Filtered	Filtered	Filtered	_EENMDTS[Phospho (STY)]R_.2	Filtered	Filtered	Filtered	Filtered	Filtered	1	Filtered	Filtered	Filtered	Filtered	Filtered	0.78449	Filtered	Filtered	Filtered	Filtered	Filtered	45.1693
Q7Z7N9	Q7Z7N9	Q7Z7N9	TMEM179B	Homo sapiens	Transmembrane protein 179B	Q7Z7N9	T179B_HUMAN	uniprotkb_proteome_UP000005640_AND_revi_2024_03_07	>sp|Q7Z7N9|T179B_HUMAN Transmembrane protein 179B OS=Homo sapiens OX=9606 GN=TMEM179B PE=1 SV=1	2	2	2	sp	9606	1	1	uniprotkb_proteome_UP000005640_AND_revi_2024_03_07	NaN	NaN	NaN	FALSE	83.3	0.259468	8.59768	6.32483e-06	T179B_HUMAN	0	4.76849e-07	49.5553	23550.4	Q7Z7N9	Q7Z7N9_S214_M1	1	Phospho (STY)	S	214	ETDALVGSRLSHS__	Filtered	Filtered	Filtered	Filtered	_GDPEWSSETDALVGS[Phospho (STY)]RLSHS_.3	Filtered	Filtered	Filtered	Filtered	Filtered	1	Filtered	Filtered	Filtered	Filtered	Filtered	0.935275	Filtered	Filtered	Filtered	Filtered	Filtered	237.135	Filtered
Q86SF2	Q86SF2	Q86SF2	GALNT7	Homo sapiens	N-acetylgalactosaminyltransferase 7	Q86SF2	GALT7_HUMAN	uniprotkb_proteome_UP000005640_AND_revi_2024_03_07	>sp|Q86SF2|GALT7_HUMAN N-acetylgalactosaminyltransferase 7 OS=Homo sapiens OX=9606 GN=GALNT7 PE=1 SV=1	13	16	18	sp	9606	1	1	uniprotkb_proteome_UP000005640_AND_revi_2024_03_07	NaN	NaN	NaN	FALSE	100	0.08402	11.7332	7.66844e-07	GALT7_HUMAN	0	7.33755e-08	51.3448	75389.1	Q86SF2	Q86SF2_C640_M1	1	Carbamidomethyl (C)	C	640	HQVFISNCDSSKTTQ	_SEVLHQVFISNC[Carbamidomethyl (C)]DSSK_.3;_SEVLHQVFISNC[Carbamidomethyl (C)]DSSK_.2	_SEVLHQVFISNC[Carbamidomethyl (C)]DSSK_.3;_SEVLHQVFISNC[Carbamidomethyl (C)]DSSK_.2	_SEVLHQVFISNC[Carbamidomethyl (C)]DSSK_.3;_SEVLHQVFISNC[Carbamidomethyl (C)]DSSK_.2	_SEVLHQVFISNC[Carbamidomethyl (C)]DSSK_.3;_SEVLHQVFISNC[Carbamidomethyl (C)]DSSK_.2	_SEVLHQVFISNC[Carbamidomethyl (C)]DSSK_.3;_SEVLHQVFISNC[Carbamidomethyl (C)]DSSK_.2	_SEVLHQVFISNC[Carbamidomethyl (C)]DSSK_.3;_SEVLHQVFISNC[Carbamidomethyl (C)]DSSK_.2	2	2	2	2	2	2	1	1	1	1	1	1	8543.2	7706.88	8234.46	9455.19	7259.39	8005.82
Q86SF2	Q86SF2	Q86SF2	GALNT7	Homo sapiens	N-acetylgalactosaminyltransferase 7	Q86SF2	GALT7_HUMAN	uniprotkb_proteome_UP000005640_AND_revi_2024_03_07	>sp|Q86SF2|GALT7_HUMAN N-acetylgalactosaminyltransferase 7 OS=Homo sapiens OX=9606 GN=GALNT7 PE=1 SV=1	13	16	18	sp	9606	1	1	uniprotkb_proteome_UP000005640_AND_revi_2024_03_07	NaN	NaN	NaN	FALSE	100	0.08402	11.7332	7.66844e-07	GALT7_HUMAN	0	7.33755e-08	51.3448	75389.1	Q86SF2	Q86SF2_M51_M1	1	Oxidation (M)	M	51	DRDVNDPMPNRGGNG	_DVNDPM[Oxidation (M)]PNR_.2;_DVNDPM[Oxidation (M)]PNRGGNGLAPGEDR_.3;_EDRDVNDPM[Oxidation (M)]PNR_.3	_DVNDPM[Oxidation (M)]PNR_.2;_DVNDPM[Oxidation (M)]PNRGGNGLAPGEDR_.3;_EDRDVNDPM[Oxidation (M)]PNR_.3	_DVNDPM[Oxidation (M)]PNR_.2;_DVNDPM[Oxidation (M)]PNRGGNGLAPGEDR_.3;_EDRDVNDPM[Oxidation (M)]PNR_.3	_DVNDPM[Oxidation (M)]PNR_.2;_DVNDPM[Oxidation (M)]PNRGGNGLAPGEDR_.3;_EDRDVNDPM[Oxidation (M)]PNR_.3	_DVNDPM[Oxidation (M)]PNR_.2;_DVNDPM[Oxidation (M)]PNRGGNGLAPGEDR_.3;_EDRDVNDPM[Oxidation (M)]PNR_.3	_DVNDPM[Oxidation (M)]PNR_.2;_DVNDPM[Oxidation (M)]PNRGGNGLAPGEDR_.3;_EDRDVNDPM[Oxidation (M)]PNR_.3	3	3	3	3	3	3	1	1	1	1	1	1	3170.71	2949.14	2901.51	2830.35	2569.86	2868.15
Q86SF2	Q86SF2	Q86SF2	GALNT7	Homo sapiens	N-acetylgalactosaminyltransferase 7	Q86SF2	GALT7_HUMAN	uniprotkb_proteome_UP000005640_AND_revi_2024_03_07	>sp|Q86SF2|GALT7_HUMAN N-acetylgalactosaminyltransferase 7 OS=Homo sapiens OX=9606 GN=GALNT7 PE=1 SV=1	13	16	18	sp	9606	1	1	uniprotkb_proteome_UP000005640_AND_revi_2024_03_07	NaN	NaN	NaN	FALSE	100	0.08402	11.7332	7.66844e-07	GALT7_HUMAN	0	7.33755e-08	51.3448	75389.1	Q86SF2	Q86SF2_C197_M1	1	Carbamidomethyl (C)	C	197	NDLRQEECKYWHYDE	_SVNDLRQEEC[Carbamidomethyl (C)]K_.3;_SVNDLRQEEC[Carbamidomethyl (C)]K_.2	_SVNDLRQEEC[Carbamidomethyl (C)]K_.3;_SVNDLRQEEC[Carbamidomethyl (C)]K_.2	_SVNDLRQEEC[Carbamidomethyl (C)]K_.3;_SVNDLRQEEC[Carbamidomethyl (C)]K_.2	_SVNDLRQEEC[Carbamidomethyl (C)]K_.3;_SVNDLRQEEC[Carbamidomethyl (C)]K_.2	_SVNDLRQEEC[Carbamidomethyl (C)]K_.3;_SVNDLRQEEC[Carbamidomethyl (C)]K_.2	_SVNDLRQEEC[Carbamidomethyl (C)]K_.3;_SVNDLRQEEC[Carbamidomethyl (C)]K_.2	2	2	2	2	2	2	1	1	1	1	1	1	2257.36	1075.77	1585.53	2670.08	2710.36	1661.11
Q86SF2	Q86SF2	Q86SF2	GALNT7	Homo sapiens	N-acetylgalactosaminyltransferase 7	Q86SF2	GALT7_HUMAN	uniprotkb_proteome_UP000005640_AND_revi_2024_03_07	>sp|Q86SF2|GALT7_HUMAN N-acetylgalactosaminyltransferase 7 OS=Homo sapiens OX=9606 GN=GALNT7 PE=1 SV=1	13	16	18	sp	9606	1	1	uniprotkb_proteome_UP000005640_AND_revi_2024_03_07	NaN	NaN	NaN	FALSE	100	0.08402	11.7332	7.66844e-07	GALT7_HUMAN	0	7.33755e-08	51.3448	75389.1	Q86SF2	Q86SF2_M51_M2	2	Oxidation (M)	M	51	DRDVNDPMPNRGGNG	_M[Oxidation (M)]REDRDVNDPM[Oxidation (M)]PNR_.4	_M[Oxidation (M)]REDRDVNDPM[Oxidation (M)]PNR_.4	_M[Oxidation (M)]REDRDVNDPM[Oxidation (M)]PNR_.4	_M[Oxidation (M)]REDRDVNDPM[Oxidation (M)]PNR_.4	_M[Oxidation (M)]REDRDVNDPM[Oxidation (M)]PNR_.4	_M[Oxidation (M)]REDRDVNDPM[Oxidation (M)]PNR_.4	1	1	1	1	1	1	1	1	1	1	1	1	1408.39	1009.79	720.052	1773.58	1014.48	1264.47
Q86SF2	Q86SF2	Q86SF2	GALNT7	Homo sapiens	N-acetylgalactosaminyltransferase 7	Q86SF2	GALT7_HUMAN	uniprotkb_proteome_UP000005640_AND_revi_2024_03_07	>sp|Q86SF2|GALT7_HUMAN N-acetylgalactosaminyltransferase 7 OS=Homo sapiens OX=9606 GN=GALNT7 PE=1 SV=1	13	16	18	sp	9606	1	1	uniprotkb_proteome_UP000005640_AND_revi_2024_03_07	NaN	NaN	NaN	FALSE	100	0.08402	11.7332	7.66844e-07	GALT7_HUMAN	0	7.33755e-08	51.3448	75389.1	Q86SF2	Q86SF2_M41_M2	2	Oxidation (M)	M	41	DPSPLSRMREDRDVN	_M[Oxidation (M)]REDRDVNDPM[Oxidation (M)]PNR_.4	_M[Oxidation (M)]REDRDVNDPM[Oxidation (M)]PNR_.4	_M[Oxidation (M)]REDRDVNDPM[Oxidation (M)]PNR_.4	_M[Oxidation (M)]REDRDVNDPM[Oxidation (M)]PNR_.4	_M[Oxidation (M)]REDRDVNDPM[Oxidation (M)]PNR_.4	_M[Oxidation (M)]REDRDVNDPM[Oxidation (M)]PNR_.4	1	1	1	1	1	1	1	1	1	1	1	1	1408.39	1009.79	720.052	1773.58	1014.48	1264.47
Q86SF2	Q86SF2	Q86SF2	GALNT7	Homo sapiens	N-acetylgalactosaminyltransferase 7	Q86SF2	GALT7_HUMAN	uniprotkb_proteome_UP000005640_AND_revi_2024_03_07	>sp|Q86SF2|GALT7_HUMAN N-acetylgalactosaminyltransferase 7 OS=Homo sapiens OX=9606 GN=GALNT7 PE=1 SV=1	13	16	18	sp	9606	1	1	uniprotkb_proteome_UP000005640_AND_revi_2024_03_07	NaN	NaN	NaN	FALSE	100	0.08402	11.7332	7.66844e-07	GALT7_HUMAN	0	7.33755e-08	51.3448	75389.1	Q86SF2	Q86SF2_C585_M1	1	Carbamidomethyl (C)	C	585	QLMQYDQCLTKGADG	_INEANQLMQYDQC[Carbamidomethyl (C)]LTK_.3;_INEANQLM[Oxidation (M)]QYDQC[Carbamidomethyl (C)]LTK_.3	_INEANQLMQYDQC[Carbamidomethyl (C)]LTK_.3;_INEANQLM[Oxidation (M)]QYDQC[Carbamidomethyl (C)]LTK_.3	_INEANQLMQYDQC[Carbamidomethyl (C)]LTK_.3;_INEANQLM[Oxidation (M)]QYDQC[Carbamidomethyl (C)]LTK_.3	_INEANQLMQYDQC[Carbamidomethyl (C)]LTK_.3;_INEANQLM[Oxidation (M)]QYDQC[Carbamidomethyl (C)]LTK_.3	_INEANQLMQYDQC[Carbamidomethyl (C)]LTK_.3	_INEANQLMQYDQC[Carbamidomethyl (C)]LTK_.3;_INEANQLM[Oxidation (M)]QYDQC[Carbamidomethyl (C)]LTK_.3	2	2	2	2	1	2	1	1	1	1	1	1	454.928	526.596	294.302	280.413	411.655	582.671
Q86SF2	Q86SF2	Q86SF2	GALNT7	Homo sapiens	N-acetylgalactosaminyltransferase 7	Q86SF2	GALT7_HUMAN	uniprotkb_proteome_UP000005640_AND_revi_2024_03_07	>sp|Q86SF2|GALT7_HUMAN N-acetylgalactosaminyltransferase 7 OS=Homo sapiens OX=9606 GN=GALNT7 PE=1 SV=1	13	16	18	sp	9606	1	1	uniprotkb_proteome_UP000005640_AND_revi_2024_03_07	NaN	NaN	NaN	FALSE	100	0.08402	11.7332	7.66844e-07	GALT7_HUMAN	0	7.33755e-08	51.3448	75389.1	Q86SF2	Q86SF2_M580_M1	1	Oxidation (M)	M	580	INEANQLMQYDQCLT	_INEANQLM[Oxidation (M)]QYDQC[Carbamidomethyl (C)]LTK_.3	_INEANQLM[Oxidation (M)]QYDQC[Carbamidomethyl (C)]LTK_.3	_INEANQLM[Oxidation (M)]QYDQC[Carbamidomethyl (C)]LTK_.3	_INEANQLM[Oxidation (M)]QYDQC[Carbamidomethyl (C)]LTK_.3	Filtered	_INEANQLM[Oxidation (M)]QYDQC[Carbamidomethyl (C)]LTK_.3	1	1	1	1	Filtered	1	1	1	1	1	Filtered	1	125.009	345.338	116.812	125.86	Filtered	108.278
Q86SF2	Q86SF2	Q86SF2	GALNT7	Homo sapiens	N-acetylgalactosaminyltransferase 7	Q86SF2	GALT7_HUMAN	uniprotkb_proteome_UP000005640_AND_revi_2024_03_07	>sp|Q86SF2|GALT7_HUMAN N-acetylgalactosaminyltransferase 7 OS=Homo sapiens OX=9606 GN=GALNT7 PE=1 SV=1	13	16	18	sp	9606	1	1	uniprotkb_proteome_UP000005640_AND_revi_2024_03_07	NaN	NaN	NaN	FALSE	100	0.08402	11.7332	7.66844e-07	GALT7_HUMAN	0	7.33755e-08	51.3448	75389.1	Q86SF2	Q86SF2_C325_M1	1	Carbamidomethyl (C)	C	325	ISKDRTICTVPLIDV	_DRTIC[Carbamidomethyl (C)]TVPLIDVINGNTYEIIPQGGGDEDGYAR_.4	_DRTIC[Carbamidomethyl (C)]TVPLIDVINGNTYEIIPQGGGDEDGYAR_.4	_DRTIC[Carbamidomethyl (C)]TVPLIDVINGNTYEIIPQGGGDEDGYAR_.4	_DRTIC[Carbamidomethyl (C)]TVPLIDVINGNTYEIIPQGGGDEDGYAR_.4	_DRTIC[Carbamidomethyl (C)]TVPLIDVINGNTYEIIPQGGGDEDGYAR_.4	_DRTIC[Carbamidomethyl (C)]TVPLIDVINGNTYEIIPQGGGDEDGYAR_.4	1	1	1	1	1	1	1	1	1	1	1	1	292.356	207.071	47.7333	10.6945	103.76	221.787
Q86SF2	Q86SF2	Q86SF2	GALNT7	Homo sapiens	N-acetylgalactosaminyltransferase 7	Q86SF2	GALT7_HUMAN	uniprotkb_proteome_UP000005640_AND_revi_2024_03_07	>sp|Q86SF2|GALT7_HUMAN N-acetylgalactosaminyltransferase 7 OS=Homo sapiens OX=9606 GN=GALNT7 PE=1 SV=1	13	16	18	sp	9606	1	1	uniprotkb_proteome_UP000005640_AND_revi_2024_03_07	NaN	NaN	NaN	FALSE	100	0.08402	11.7332	7.66844e-07	GALT7_HUMAN	0	7.33755e-08	51.3448	75389.1	Q86SF2	Q86SF2_C435_M1	1	Carbamidomethyl (C)	C	435	GKLLFVPCSRVGHIY	_LLFVPC[Carbamidomethyl (C)]SR_.2	_LLFVPC[Carbamidomethyl (C)]SR_.2	_LLFVPC[Carbamidomethyl (C)]SR_.2	_LLFVPC[Carbamidomethyl (C)]SR_.2	_LLFVPC[Carbamidomethyl (C)]SR_.2	_LLFVPC[Carbamidomethyl (C)]SR_.2	1	1	1	1	1	1	1	1	1	1	1	1	136.537	114.807	110.35	50.8688	152.77	23.0669
Q86SJ2	Q86SJ2	Q86SJ2	AMIGO2	Homo sapiens	Amphoterin-induced protein 2	Q86SJ2	AMGO2_HUMAN	uniprotkb_proteome_UP000005640_AND_revi_2024_03_07	>sp|Q86SJ2|AMGO2_HUMAN Amphoterin-induced protein 2 OS=Homo sapiens OX=9606 GN=AMIGO2 PE=1 SV=1	2	4	5	sp	9606	1	1	uniprotkb_proteome_UP000005640_AND_revi_2024_03_07	NaN	NaN	NaN	FALSE	100	0.128889	10.3167	2.45375e-08	AMGO2_HUMAN	0	5.84616e-09	53.6594	57933.9	Q86SJ2	Q86SJ2_S443_M1	1	Phospho (STY)	S	443	HQSNAHSSILSPGPA	_NM[Oxidation (M)]LHQSNAHSS[Phospho (STY)]ILSPGPASDASADERK_.4;_NMLHQSNAHSS[Phospho (STY)]ILSPGPASDASADERK_.3;_NMLHQSNAHSS[Phospho (STY)]ILSPGPASDASADER_.3;_NM[Oxidation (M)]LHQSNAHSS[Phospho (STY)]ILSPGPASDASADER_.3	_NM[Oxidation (M)]LHQSNAHSS[Phospho (STY)]ILSPGPASDASADERK_.4;_NMLHQSNAHSS[Phospho (STY)]ILSPGPASDASADERK_.3;_NMLHQSNAHSS[Phospho (STY)]ILSPGPASDASADERK_.4;_NMLHQSNAHSS[Phospho (STY)]ILSPGPASDASADER_.3;_NM[Oxidation (M)]LHQSNAHSS[Phospho (STY)]ILSPGPASDASADER_.3	_NM[Oxidation (M)]LHQSNAHSS[Phospho (STY)]ILSPGPASDASADERK_.4;_NMLHQSNAHSS[Phospho (STY)]ILSPGPASDASADERK_.3;_NMLHQSNAHSS[Phospho (STY)]ILSPGPASDASADER_.3;_NM[Oxidation (M)]LHQSNAHSS[Phospho (STY)]ILSPGPASDASADER_.3	_NM[Oxidation (M)]LHQSNAHSS[Phospho (STY)]ILSPGPASDASADERK_.4;_NMLHQSNAHSS[Phospho (STY)]ILSPGPASDASADERK_.3;_NMLHQSNAHSS[Phospho (STY)]ILSPGPASDASADERK_.4;_NMLHQSNAHSS[Phospho (STY)]ILSPGPASDASADER_.3;_NM[Oxidation (M)]LHQSNAHSS[Phospho (STY)]ILSPGPASDASADER_.3	_NM[Oxidation (M)]LHQSNAHSS[Phospho (STY)]ILSPGPASDASADERK_.4;_NMLHQSNAHSS[Phospho (STY)]ILSPGPASDASADERK_.3;_NMLHQSNAHSS[Phospho (STY)]ILSPGPASDASADERK_.4;_NMLHQSNAHSS[Phospho (STY)]ILSPGPASDASADER_.3;_NM[Oxidation (M)]LHQSNAHSS[Phospho (STY)]ILSPGPASDASADER_.3	_NM[Oxidation (M)]LHQSNAHSS[Phospho (STY)]ILSPGPASDASADERK_.4;_NMLHQSNAHSS[Phospho (STY)]ILSPGPASDASADERK_.3;_NMLHQSNAHSS[Phospho (STY)]ILSPGPASDASADERK_.4;_NMLHQSNAHSS[Phospho (STY)]ILSPGPASDASADER_.3	4	5	4	5	5	4	0.978824	0.999254	0.999815	0.999561	0.998676	0.999638	6243.95	7001.89	5466.53	5928.92	6626.86	4717.4
Q86SJ2	Q86SJ2	Q86SJ2	AMIGO2	Homo sapiens	Amphoterin-induced protein 2	Q86SJ2	AMGO2_HUMAN	uniprotkb_proteome_UP000005640_AND_revi_2024_03_07	>sp|Q86SJ2|AMGO2_HUMAN Amphoterin-induced protein 2 OS=Homo sapiens OX=9606 GN=AMIGO2 PE=1 SV=1	2	4	5	sp	9606	1	1	uniprotkb_proteome_UP000005640_AND_revi_2024_03_07	NaN	NaN	NaN	FALSE	100	0.128889	10.3167	2.45375e-08	AMGO2_HUMAN	0	5.84616e-09	53.6594	57933.9	Q86SJ2	Q86SJ2_M434_M1	1	Oxidation (M)	M	434	KTKRQKNMLHQSNAH	_NM[Oxidation (M)]LHQSNAHSS[Phospho (STY)]ILSPGPASDASADERK_.4;_NM[Oxidation (M)]LHQSNAHSS[Phospho (STY)]ILSPGPASDASADER_.3	_NM[Oxidation (M)]LHQSNAHSS[Phospho (STY)]ILSPGPASDASADERK_.4;_NM[Oxidation (M)]LHQSNAHSS[Phospho (STY)]ILSPGPASDASADER_.3	_NM[Oxidation (M)]LHQSNAHSS[Phospho (STY)]ILSPGPASDASADERK_.4;_NM[Oxidation (M)]LHQSNAHSS[Phospho (STY)]ILSPGPASDASADER_.3	_NM[Oxidation (M)]LHQSNAHSS[Phospho (STY)]ILSPGPASDASADERK_.4;_NM[Oxidation (M)]LHQSNAHSS[Phospho (STY)]ILSPGPASDASADER_.3	_NM[Oxidation (M)]LHQSNAHSS[Phospho (STY)]ILSPGPASDASADERK_.4;_NM[Oxidation (M)]LHQSNAHSS[Phospho (STY)]ILSPGPASDASADER_.3	_NM[Oxidation (M)]LHQSNAHSS[Phospho (STY)]ILSPGPASDASADERK_.4	2	2	2	2	2	1	1	1	1	1	1	1	3178.56	3021.05	2791.09	2832.33	2821.49	1594.77
Q86SQ0	Q86SQ0	Q86SQ0	PHLDB2	Homo sapiens	Pleckstrin homology-like domain family B member 2	Q86SQ0	PHLB2_HUMAN	uniprotkb_proteome_UP000005640_AND_revi_2024_03_07	>sp|Q86SQ0|PHLB2_HUMAN Pleckstrin homology-like domain family B member 2 OS=Homo sapiens OX=9606 GN=PHLDB2 PE=1 SV=2	37	59	71	sp	9606	1	2	uniprotkb_proteome_UP000005640_AND_revi_2024_03_07	NaN	NaN	NaN	FALSE	100	0.184639	12.8884	2.88121e-09	PHLB2_HUMAN	0	1.59549e-09	54.8762	142158	Q86SQ0	Q86SQ0_T550_M1	1	Phospho (STY)	T	550	LLSDLTRTPPPPSST	_NDELLSDLTRT[Phospho (STY)]PPPPSSTFPK_.3	Filtered	Filtered	_NDELLSDLTRT[Phospho (STY)]PPPPSSTFPK_.3	_NDELLSDLTRT[Phospho (STY)]PPPPSSTFPK_.3;_T[Phospho (STY)]PPPPSSTFPK_.2	_NDELLSDLTRT[Phospho (STY)]PPPPSSTFPK_.3;_T[Phospho (STY)]PPPPSSTFPK_.2	1	Filtered	Filtered	1	2	2	0.896008	Filtered	Filtered	0.999984	1	0.999953	6132.28	Filtered	Filtered	15625.1	20327.1	19599.7
Q86SQ0	Q86SQ0	Q86SQ0	PHLDB2	Homo sapiens	Pleckstrin homology-like domain family B member 2	Q86SQ0	PHLB2_HUMAN	uniprotkb_proteome_UP000005640_AND_revi_2024_03_07	>sp|Q86SQ0|PHLB2_HUMAN Pleckstrin homology-like domain family B member 2 OS=Homo sapiens OX=9606 GN=PHLDB2 PE=1 SV=2	37	59	71	sp	9606	1	2	uniprotkb_proteome_UP000005640_AND_revi_2024_03_07	NaN	NaN	NaN	FALSE	100	0.184639	12.8884	2.88121e-09	PHLB2_HUMAN	0	1.59549e-09	54.8762	142158	Q86SQ0	Q86SQ0_T548_M1	1	Phospho (STY)	T	548	DELLSDLTRTPPPPS	Filtered	Filtered	_NDELLSDLT[Phospho (STY)]RTPPPPSSTFPK_.3	Filtered	Filtered	Filtered	Filtered	Filtered	1	Filtered	Filtered	Filtered	Filtered	Filtered	0.937472	Filtered	Filtered	Filtered	Filtered	Filtered	5966.79	Filtered	Filtered	Filtered
Q86SQ0	Q86SQ0	Q86SQ0	PHLDB2	Homo sapiens	Pleckstrin homology-like domain family B member 2	Q86SQ0	PHLB2_HUMAN	uniprotkb_proteome_UP000005640_AND_revi_2024_03_07	>sp|Q86SQ0|PHLB2_HUMAN Pleckstrin homology-like domain family B member 2 OS=Homo sapiens OX=9606 GN=PHLDB2 PE=1 SV=2	37	59	71	sp	9606	1	2	uniprotkb_proteome_UP000005640_AND_revi_2024_03_07	NaN	NaN	NaN	FALSE	100	0.184639	12.8884	2.88121e-09	PHLB2_HUMAN	0	1.59549e-09	54.8762	142158	Q86SQ0	Q86SQ0_C522_M1	1	Carbamidomethyl (C)	C	522	PDADLASCGSLSQSS	_KDS[Phospho (STY)]LPDADLASC[Carbamidomethyl (C)]GSLSQSSASFFTPR_.3	_KDS[Phospho (STY)]LPDADLASC[Carbamidomethyl (C)]GSLSQSSASFFTPR_.3;_KDS[Phospho (STY)]LPDADLASC[Carbamidomethyl (C)]GSLSQSSASFFTPR_.4	_KDS[Phospho (STY)]LPDADLASC[Carbamidomethyl (C)]GSLSQSSASFFTPR_.3	_KDS[Phospho (STY)]LPDADLASC[Carbamidomethyl (C)]GSLSQSSASFFTPR_.3	_KDS[Phospho (STY)]LPDADLASC[Carbamidomethyl (C)]GSLSQSSASFFTPR_.3	_KDS[Phospho (STY)]LPDADLASC[Carbamidomethyl (C)]GSLSQSSASFFTPR_.3;_KDS[Phospho (STY)]LPDADLASC[Carbamidomethyl (C)]GSLSQSSASFFTPR_.4	1	2	1	1	1	2	1	1	1	1	1	1	7126.89	8960.51	9896.21	7860.25	9166.18	10403.4
Q86SQ0	Q86SQ0	Q86SQ0	PHLDB2	Homo sapiens	Pleckstrin homology-like domain family B member 2	Q86SQ0	PHLB2_HUMAN	uniprotkb_proteome_UP000005640_AND_revi_2024_03_07	>sp|Q86SQ0|PHLB2_HUMAN Pleckstrin homology-like domain family B member 2 OS=Homo sapiens OX=9606 GN=PHLDB2 PE=1 SV=2	37	59	71	sp	9606	1	2	uniprotkb_proteome_UP000005640_AND_revi_2024_03_07	NaN	NaN	NaN	FALSE	100	0.184639	12.8884	2.88121e-09	PHLB2_HUMAN	0	1.59549e-09	54.8762	142158	Q86SQ0	Q86SQ0_S513_M1	1	Phospho (STY)	S	513	YRCHRKDSLPDADLA	_KDS[Phospho (STY)]LPDADLASC[Carbamidomethyl (C)]GSLSQSSASFFTPR_.3	_KDS[Phospho (STY)]LPDADLASC[Carbamidomethyl (C)]GSLSQSSASFFTPR_.3;_KDS[Phospho (STY)]LPDADLASC[Carbamidomethyl (C)]GSLSQSSASFFTPR_.4	_KDS[Phospho (STY)]LPDADLASC[Carbamidomethyl (C)]GSLSQSSASFFTPR_.3	_KDS[Phospho (STY)]LPDADLASC[Carbamidomethyl (C)]GSLSQSSASFFTPR_.3	_KDS[Phospho (STY)]LPDADLASC[Carbamidomethyl (C)]GSLSQSSASFFTPR_.3	_KDS[Phospho (STY)]LPDADLASC[Carbamidomethyl (C)]GSLSQSSASFFTPR_.3;_KDS[Phospho (STY)]LPDADLASC[Carbamidomethyl (C)]GSLSQSSASFFTPR_.4	1	2	1	1	1	2	1	1	1	1	1	1	7126.89	8960.51	9896.21	7860.25	9166.18	10403.4
Q86SQ0	Q86SQ0	Q86SQ0	PHLDB2	Homo sapiens	Pleckstrin homology-like domain family B member 2	Q86SQ0	PHLB2_HUMAN	uniprotkb_proteome_UP000005640_AND_revi_2024_03_07	>sp|Q86SQ0|PHLB2_HUMAN Pleckstrin homology-like domain family B member 2 OS=Homo sapiens OX=9606 GN=PHLDB2 PE=1 SV=2	37	59	71	sp	9606	1	2	uniprotkb_proteome_UP000005640_AND_revi_2024_03_07	NaN	NaN	NaN	FALSE	100	0.184639	12.8884	2.88121e-09	PHLB2_HUMAN	0	1.59549e-09	54.8762	142158	Q86SQ0	Q86SQ0_S204_M1	1	Phospho (STY)	S	204	GAASMPSSPKQARKM	_SGAASMPSS[Phospho (STY)]PK_.2;_SGAASM[Oxidation (M)]PSS[Phospho (STY)]PK_.2	_SGAASMPSS[Phospho (STY)]PK_.2;_SGAASM[Oxidation (M)]PSS[Phospho (STY)]PK_.2	_SGAASM[Oxidation (M)]PSS[Phospho (STY)]PK_.2	_SGAASMPSS[Phospho (STY)]PK_.2;_SGAASM[Oxidation (M)]PSS[Phospho (STY)]PK_.2	_SGAASMPSS[Phospho (STY)]PK_.2;_SGAASM[Oxidation (M)]PSS[Phospho (STY)]PK_.2	_SGAASM[Oxidation (M)]PSS[Phospho (STY)]PK_.2	2	2	1	2	2	1	0.999988	0.997929	0.999743	0.999895	0.994867	0.999435	18928.1	20399.7	3295.32	21919.8	18964.3	3192.6
Q86SQ0	Q86SQ0	Q86SQ0	PHLDB2	Homo sapiens	Pleckstrin homology-like domain family B member 2	Q86SQ0	PHLB2_HUMAN	uniprotkb_proteome_UP000005640_AND_revi_2024_03_07	>sp|Q86SQ0|PHLB2_HUMAN Pleckstrin homology-like domain family B member 2 OS=Homo sapiens OX=9606 GN=PHLDB2 PE=1 SV=2	37	59	71	sp	9606	1	2	uniprotkb_proteome_UP000005640_AND_revi_2024_03_07	NaN	NaN	NaN	FALSE	100	0.184639	12.8884	2.88121e-09	PHLB2_HUMAN	0	1.59549e-09	54.8762	142158	Q86SQ0	Q86SQ0_M201_M1	1	Oxidation (M)	M	201	SRSGAASMPSSPKQA	_SGAASM[Oxidation (M)]PSS[Phospho (STY)]PK_.2;_SGAASM[Oxidation (M)]PS[Phospho (STY)]SPK_.2	_SGAASM[Oxidation (M)]PSS[Phospho (STY)]PK_.2	_SGAASM[Oxidation (M)]PSS[Phospho (STY)]PK_.2	_SGAASM[Oxidation (M)]PSS[Phospho (STY)]PK_.2	_SGAASM[Oxidation (M)]PSS[Phospho (STY)]PK_.2	_SGAASM[Oxidation (M)]PSS[Phospho (STY)]PK_.2	2	1	1	1	1	1	1	1	1	1	1	1	4682.04	2648.19	3295.32	3040.59	3066.96	3192.6
Q86SQ0	Q86SQ0	Q86SQ0	PHLDB2	Homo sapiens	Pleckstrin homology-like domain family B member 2	Q86SQ0	PHLB2_HUMAN	uniprotkb_proteome_UP000005640_AND_revi_2024_03_07	>sp|Q86SQ0|PHLB2_HUMAN Pleckstrin homology-like domain family B member 2 OS=Homo sapiens OX=9606 GN=PHLDB2 PE=1 SV=2	37	59	71	sp	9606	1	2	uniprotkb_proteome_UP000005640_AND_revi_2024_03_07	NaN	NaN	NaN	FALSE	100	0.184639	12.8884	2.88121e-09	PHLB2_HUMAN	0	1.59549e-09	54.8762	142158	Q86SQ0	Q86SQ0_S203_M1	1	Phospho (STY)	S	203	SGAASMPSSPKQARK	_SGAASM[Oxidation (M)]PS[Phospho (STY)]SPK_.2	Filtered	Filtered	Filtered	Filtered	Filtered	1	Filtered	Filtered	Filtered	Filtered	Filtered	0.825791	Filtered	Filtered	Filtered	Filtered	Filtered	1962.48	Filtered	Filtered	Filtered	Filtered	Filtered
Q86SQ0	Q86SQ0	Q86SQ0	PHLDB2	Homo sapiens	Pleckstrin homology-like domain family B member 2	Q86SQ0	PHLB2_HUMAN	uniprotkb_proteome_UP000005640_AND_revi_2024_03_07	>sp|Q86SQ0|PHLB2_HUMAN Pleckstrin homology-like domain family B member 2 OS=Homo sapiens OX=9606 GN=PHLDB2 PE=1 SV=2	37	59	71	sp	9606	1	2	uniprotkb_proteome_UP000005640_AND_revi_2024_03_07	NaN	NaN	NaN	FALSE	100	0.184639	12.8884	2.88121e-09	PHLB2_HUMAN	0	1.59549e-09	54.8762	142158	Q86SQ0	Q86SQ0_T469_M1	1	Phospho (STY)	T	469	KPDSRLSTGTTVEDV	_PDSRLST[Phospho (STY)]GTTVEDVQK_.3	Filtered	Filtered	Filtered	Filtered	Filtered	1	Filtered	Filtered	Filtered	Filtered	Filtered	0.845156	Filtered	Filtered	Filtered	Filtered	Filtered	1471.73	Filtered	Filtered	Filtered	Filtered	Filtered
Q86SQ0	Q86SQ0	Q86SQ0	PHLDB2	Homo sapiens	Pleckstrin homology-like domain family B member 2	Q86SQ0	PHLB2_HUMAN	uniprotkb_proteome_UP000005640_AND_revi_2024_03_07	>sp|Q86SQ0|PHLB2_HUMAN Pleckstrin homology-like domain family B member 2 OS=Homo sapiens OX=9606 GN=PHLDB2 PE=1 SV=2	37	59	71	sp	9606	1	2	uniprotkb_proteome_UP000005640_AND_revi_2024_03_07	NaN	NaN	NaN	FALSE	100	0.184639	12.8884	2.88121e-09	PHLB2_HUMAN	0	1.59549e-09	54.8762	142158	Q86SQ0	Q86SQ0_S468_M1	1	Phospho (STY)	S	468	TKPDSRLSTGTTVED	_LS[Phospho (STY)]TGTTVEDVQK_.2	_PDSRLS[Phospho (STY)]TGTTVEDVQK_.3;_PDSRLS[Phospho (STY)]TGTTVEDVQK_.2;_LS[Phospho (STY)]TGTTVEDVQK_.2	_PDSRLS[Phospho (STY)]TGTTVEDVQK_.3;_LS[Phospho (STY)]TGTTVEDVQK_.2	_PDSRLS[Phospho (STY)]TGTTVEDVQK_.3;_PDSRLS[Phospho (STY)]TGTTVEDVQK_.2;_LS[Phospho (STY)]TGTTVEDVQK_.2	_PDSRLS[Phospho (STY)]TGTTVEDVQK_.3;_PDSRLS[Phospho (STY)]TGTTVEDVQK_.2;_LS[Phospho (STY)]TGTTVEDVQK_.2	_PDSRLS[Phospho (STY)]TGTTVEDVQK_.3;_PDSRLS[Phospho (STY)]TGTTVEDVQK_.2;_LS[Phospho (STY)]TGTTVEDVQK_.2;_LS[Phospho (STY)]TGTTVEDVQK_.3	1	3	2	3	3	4	0.994432	0.999758	0.999744	0.999951	0.99906	0.999997	4129.04	5928.98	3608.5	25097.5	23060.6	25355.9
Q86SQ0	Q86SQ0	Q86SQ0	PHLDB2	Homo sapiens	Pleckstrin homology-like domain family B member 2	Q86SQ0	PHLB2_HUMAN	uniprotkb_proteome_UP000005640_AND_revi_2024_03_07	>sp|Q86SQ0|PHLB2_HUMAN Pleckstrin homology-like domain family B member 2 OS=Homo sapiens OX=9606 GN=PHLDB2 PE=1 SV=2	37	59	71	sp	9606	1	2	uniprotkb_proteome_UP000005640_AND_revi_2024_03_07	NaN	NaN	NaN	FALSE	100	0.184639	12.8884	2.88121e-09	PHLB2_HUMAN	0	1.59549e-09	54.8762	142158	Q86SQ0	Q86SQ0_T472_M1	1	Phospho (STY)	T	472	SRLSTGTTVEDVQKI	_PDSRLSTGTT[Phospho (STY)]VEDVQK_.2	Filtered	Filtered	Filtered	Filtered	Filtered	1	Filtered	Filtered	Filtered	Filtered	Filtered	0.92702	Filtered	Filtered	Filtered	Filtered	Filtered	291.657	Filtered	Filtered	Filtered	Filtered	Filtered
Q86SQ0	Q86SQ0	Q86SQ0	PHLDB2	Homo sapiens	Pleckstrin homology-like domain family B member 2	Q86SQ0	PHLB2_HUMAN	uniprotkb_proteome_UP000005640_AND_revi_2024_03_07	>sp|Q86SQ0|PHLB2_HUMAN Pleckstrin homology-like domain family B member 2 OS=Homo sapiens OX=9606 GN=PHLDB2 PE=1 SV=2	37	59	71	sp	9606	1	2	uniprotkb_proteome_UP000005640_AND_revi_2024_03_07	NaN	NaN	NaN	FALSE	100	0.184639	12.8884	2.88121e-09	PHLB2_HUMAN	0	1.59549e-09	54.8762	142158	Q86SQ0	Q86SQ0_S242_M1	1	Phospho (STY)	S	242	NLRTRKYSSSSLSHM	_KYS[Phospho (STY)]SSSLSHMGAYSR_.3;_KYS[Phospho (STY)]SSSLSHM[Oxidation (M)]GAYSR_.3;_KYS[Phospho (STY)]SSSLSHMGAYSR_.2	_KYS[Phospho (STY)]SSSLSHMGAYSR_.3	_KYS[Phospho (STY)]SSSLSHMGAYSR_.3	_KYS[Phospho (STY)]SSSLSHMGAYSR_.3;_KYS[Phospho (STY)]SSSLSHM[Oxidation (M)]GAYSR_.3;_KYS[Phospho (STY)]SSSLSHMGAYSR_.2	_KYS[Phospho (STY)]SSSLSHMGAYSR_.3;_KYS[Phospho (STY)]SSSLSHM[Oxidation (M)]GAYSR_.3;_KYS[Phospho (STY)]SSSLSHMGAYSR_.2;_YS[Phospho (STY)]SSSLSHMGAYSR_.3	_KYS[Phospho (STY)]SSSLSHMGAYSR_.3;_KYS[Phospho (STY)]SSSLSHM[Oxidation (M)]GAYSR_.3;_KYS[Phospho (STY)]SSSLSHMGAYSR_.2	3	1	1	3	4	3	0.999998	0.995629	0.999794	0.999853	0.999994	0.999999	4475.71	3139.46	3316.12	9682.17	11279.4	10173.4
Q86SQ0	Q86SQ0	Q86SQ0	PHLDB2	Homo sapiens	Pleckstrin homology-like domain family B member 2	Q86SQ0	PHLB2_HUMAN	uniprotkb_proteome_UP000005640_AND_revi_2024_03_07	>sp|Q86SQ0|PHLB2_HUMAN Pleckstrin homology-like domain family B member 2 OS=Homo sapiens OX=9606 GN=PHLDB2 PE=1 SV=2	37	59	71	sp	9606	1	2	uniprotkb_proteome_UP000005640_AND_revi_2024_03_07	NaN	NaN	NaN	FALSE	100	0.184639	12.8884	2.88121e-09	PHLB2_HUMAN	0	1.59549e-09	54.8762	142158	Q86SQ0	Q86SQ0_Y241_M1	1	Phospho (STY)	Y	241	INLRTRKYSSSSLSH	_Y[Phospho (STY)]SSSSLSHMGAYSR_.3	_KY[Phospho (STY)]SSSSLSHMGAYSR_.2	_KY[Phospho (STY)]SSSSLSHMGAYSR_.2	Filtered	Filtered	Filtered	1	1	1	Filtered	Filtered	Filtered	0.95042	0.974625	0.999714	Filtered	Filtered	Filtered	161.679	167.611	88.3169	Filtered	Filtered	Filtered
Q86SQ0	Q86SQ0	Q86SQ0	PHLDB2	Homo sapiens	Pleckstrin homology-like domain family B member 2	Q86SQ0	PHLB2_HUMAN	uniprotkb_proteome_UP000005640_AND_revi_2024_03_07	>sp|Q86SQ0|PHLB2_HUMAN Pleckstrin homology-like domain family B member 2 OS=Homo sapiens OX=9606 GN=PHLDB2 PE=1 SV=2	37	59	71	sp	9606	1	2	uniprotkb_proteome_UP000005640_AND_revi_2024_03_07	NaN	NaN	NaN	FALSE	100	0.184639	12.8884	2.88121e-09	PHLB2_HUMAN	0	1.59549e-09	54.8762	142158	Q86SQ0	Q86SQ0_S245_M1	1	Phospho (STY)	S	245	TRKYSSSSLSHMGAY	Filtered	_YSSSS[Phospho (STY)]LSHMGAYSR_.3	Filtered	Filtered	Filtered	_YSSSS[Phospho (STY)]LSHMGAYSR_.3	Filtered	1	Filtered	Filtered	Filtered	1	Filtered	0.934146	Filtered	Filtered	Filtered	0.822686	Filtered	98.3416	Filtered	Filtered	Filtered	197.056
Q86SQ0	Q86SQ0	Q86SQ0	PHLDB2	Homo sapiens	Pleckstrin homology-like domain family B member 2	Q86SQ0	PHLB2_HUMAN	uniprotkb_proteome_UP000005640_AND_revi_2024_03_07	>sp|Q86SQ0|PHLB2_HUMAN Pleckstrin homology-like domain family B member 2 OS=Homo sapiens OX=9606 GN=PHLDB2 PE=1 SV=2	37	59	71	sp	9606	1	2	uniprotkb_proteome_UP000005640_AND_revi_2024_03_07	NaN	NaN	NaN	FALSE	100	0.184639	12.8884	2.88121e-09	PHLB2_HUMAN	0	1.59549e-09	54.8762	142158	Q86SQ0	Q86SQ0_M249_M1	1	Oxidation (M)	M	249	SSSSLSHMGAYSRSL	_KYS[Phospho (STY)]SSSLSHM[Oxidation (M)]GAYSR_.3	Filtered	Filtered	_KYS[Phospho (STY)]SSSLSHM[Oxidation (M)]GAYSR_.3	_KYS[Phospho (STY)]SSSLSHM[Oxidation (M)]GAYSR_.3	_KYS[Phospho (STY)]SSSLSHM[Oxidation (M)]GAYSR_.3	1	Filtered	Filtered	1	1	1	1	Filtered	Filtered	1	1	1	629.585	Filtered	Filtered	891.153	1847.8	1434.44
Q86SQ0	Q86SQ0	Q86SQ0	PHLDB2	Homo sapiens	Pleckstrin homology-like domain family B member 2	Q86SQ0	PHLB2_HUMAN	uniprotkb_proteome_UP000005640_AND_revi_2024_03_07	>sp|Q86SQ0|PHLB2_HUMAN Pleckstrin homology-like domain family B member 2 OS=Homo sapiens OX=9606 GN=PHLDB2 PE=1 SV=2	37	59	71	sp	9606	1	2	uniprotkb_proteome_UP000005640_AND_revi_2024_03_07	NaN	NaN	NaN	FALSE	100	0.184639	12.8884	2.88121e-09	PHLB2_HUMAN	0	1.59549e-09	54.8762	142158	Q86SQ0	Q86SQ0_S415_M1	1	Phospho (STY)	S	415	ALRERKSSISSISGR	_KSS[Phospho (STY)]ISSISGR_.2;_SS[Phospho (STY)]ISSISGR_.2;_KSS[Phospho (STY)]ISSISGRDDLMDYHR_.4;_KSS[Phospho (STY)]ISSISGRDDLM[Oxidation (M)]DYHR_.4;_KSS[Phospho (STY)]ISSISGRDDLMDYHR_.3	_KSS[Phospho (STY)]ISSISGR_.2;_SS[Phospho (STY)]ISSISGR_.2;_KSS[Phospho (STY)]ISSISGRDDLMDYHR_.4;_KSS[Phospho (STY)]ISSISGRDDLM[Oxidation (M)]DYHR_.4;_KSS[Phospho (STY)]ISSISGRDDLMDYHR_.3	_KSS[Phospho (STY)]ISSISGR_.2;_SS[Phospho (STY)]ISSISGR_.2;_KSS[Phospho (STY)]ISSISGRDDLMDYHR_.4;_KSS[Phospho (STY)]ISSISGRDDLM[Oxidation (M)]DYHR_.4;_KSS[Phospho (STY)]ISSISGRDDLMDYHR_.3	_KSS[Phospho (STY)]ISSISGR_.2;_SS[Phospho (STY)]ISSISGR_.2;_KSS[Phospho (STY)]ISSISGRDDLMDYHR_.4;_KSS[Phospho (STY)]ISSISGRDDLM[Oxidation (M)]DYHR_.4;_SS[Phospho (STY)]ISSISGRDDLMDYHR_.3	_KSS[Phospho (STY)]ISSISGR_.2;_SS[Phospho (STY)]ISSISGR_.2;_KSS[Phospho (STY)]ISSISGRDDLMDYHR_.4;_KSS[Phospho (STY)]ISSISGRDDLM[Oxidation (M)]DYHR_.4;_KSS[Phospho (STY)]ISSISGRDDLMDYHR_.3	_KSS[Phospho (STY)]ISSISGR_.2;_SS[Phospho (STY)]ISSISGR_.2;_KSS[Phospho (STY)]ISSISGRDDLMDYHR_.4;_KSS[Phospho (STY)]ISSISGRDDLM[Oxidation (M)]DYHR_.4;_KSS[Phospho (STY)]ISSISGRDDLMDYHR_.3	5	5	5	5	5	5	1	0.999958	1	1	1	0.99992	24382.9	20867.1	19749.9	23865	25944.4	24028.2
Q86SQ0	Q86SQ0	Q86SQ0	PHLDB2	Homo sapiens	Pleckstrin homology-like domain family B member 2	Q86SQ0	PHLB2_HUMAN	uniprotkb_proteome_UP000005640_AND_revi_2024_03_07	>sp|Q86SQ0|PHLB2_HUMAN Pleckstrin homology-like domain family B member 2 OS=Homo sapiens OX=9606 GN=PHLDB2 PE=1 SV=2	37	59	71	sp	9606	1	2	uniprotkb_proteome_UP000005640_AND_revi_2024_03_07	NaN	NaN	NaN	FALSE	100	0.184639	12.8884	2.88121e-09	PHLB2_HUMAN	0	1.59549e-09	54.8762	142158	Q86SQ0	Q86SQ0_S414_M1	1	Phospho (STY)	S	414	PALRERKSSISSISG	_S[Phospho (STY)]SISSISGRDDLMDYHR_.3	Filtered	_S[Phospho (STY)]SISSISGRDDLMDYHR_.3	Filtered	_S[Phospho (STY)]SISSISGRDDLMDYHR_.3	_S[Phospho (STY)]SISSISGRDDLMDYHR_.3	1	Filtered	1	Filtered	1	1	0.758994	Filtered	0.893854	Filtered	0.941101	0.884075	2659.98	Filtered	1964.76	Filtered	2763.24	2805.24
Q86SQ0	Q86SQ0	Q86SQ0	PHLDB2	Homo sapiens	Pleckstrin homology-like domain family B member 2	Q86SQ0	PHLB2_HUMAN	uniprotkb_proteome_UP000005640_AND_revi_2024_03_07	>sp|Q86SQ0|PHLB2_HUMAN Pleckstrin homology-like domain family B member 2 OS=Homo sapiens OX=9606 GN=PHLDB2 PE=1 SV=2	37	59	71	sp	9606	1	2	uniprotkb_proteome_UP000005640_AND_revi_2024_03_07	NaN	NaN	NaN	FALSE	100	0.184639	12.8884	2.88121e-09	PHLB2_HUMAN	0	1.59549e-09	54.8762	142158	Q86SQ0	Q86SQ0_S73_M1	1	Phospho (STY)	S	73	VPAKRSPSPLGTSVR	_RSPS[Phospho (STY)]PLGTSVR_.2	_RSPS[Phospho (STY)]PLGTSVR_.2;_RSPS[Phospho (STY)]PLGTSVR_.3	_RSPS[Phospho (STY)]PLGTSVR_.2;_RSPS[Phospho (STY)]PLGTSVR_.3	_RSPS[Phospho (STY)]PLGTSVR_.2;_RSPS[Phospho (STY)]PLGTSVR_.3	_RSPS[Phospho (STY)]PLGTSVR_.2;_RSPS[Phospho (STY)]PLGTSVR_.3;_SPS[Phospho (STY)]PLGTSVR_.2	_RSPS[Phospho (STY)]PLGTSVR_.2;_RSPS[Phospho (STY)]PLGTSVR_.3	1	2	2	2	3	2	0.947756	1	0.999984	0.999778	1	1	8311.05	17490	16590	11560.4	12299	13405.4
Q86SQ0	Q86SQ0	Q86SQ0	PHLDB2	Homo sapiens	Pleckstrin homology-like domain family B member 2	Q86SQ0	PHLB2_HUMAN	uniprotkb_proteome_UP000005640_AND_revi_2024_03_07	>sp|Q86SQ0|PHLB2_HUMAN Pleckstrin homology-like domain family B member 2 OS=Homo sapiens OX=9606 GN=PHLDB2 PE=1 SV=2	37	59	71	sp	9606	1	2	uniprotkb_proteome_UP000005640_AND_revi_2024_03_07	NaN	NaN	NaN	FALSE	100	0.184639	12.8884	2.88121e-09	PHLB2_HUMAN	0	1.59549e-09	54.8762	142158	Q86SQ0	Q86SQ0_S71_M1	1	Phospho (STY)	S	71	QPVPAKRSPSPLGTS	_RS[Phospho (STY)]PSPLGTSVR_.3	Filtered	Filtered	_RS[Phospho (STY)]PSPLGTSVR_.3;_RS[Phospho (STY)]PSPLGTSVR_.2	_RS[Phospho (STY)]PSPLGTSVR_.3	_RS[Phospho (STY)]PSPLGTSVR_.2	1	Filtered	Filtered	2	1	1	0.99383	Filtered	Filtered	0.999925	0.997114	0.947736	585.51	Filtered	Filtered	3942.77	2250.52	847.388
Q86SQ0	Q86SQ0	Q86SQ0	PHLDB2	Homo sapiens	Pleckstrin homology-like domain family B member 2	Q86SQ0	PHLB2_HUMAN	uniprotkb_proteome_UP000005640_AND_revi_2024_03_07	>sp|Q86SQ0|PHLB2_HUMAN Pleckstrin homology-like domain family B member 2 OS=Homo sapiens OX=9606 GN=PHLDB2 PE=1 SV=2	37	59	71	sp	9606	1	2	uniprotkb_proteome_UP000005640_AND_revi_2024_03_07	NaN	NaN	NaN	FALSE	100	0.184639	12.8884	2.88121e-09	PHLB2_HUMAN	0	1.59549e-09	54.8762	142158	Q86SQ0	Q86SQ0_S212_M1	1	Phospho (STY)	S	212	PKQARKMSIQDSLAL	_KM[Oxidation (M)]S[Phospho (STY)]IQDSLALQPK_.3;_KMS[Phospho (STY)]IQDSLALQPK_.3;_KM[Oxidation (M)]S[Phospho (STY)]IQDSLALQPK_.2;_KMS[Phospho (STY)]IQDSLALQPK_.2	_KM[Oxidation (M)]S[Phospho (STY)]IQDSLALQPK_.3;_KMS[Phospho (STY)]IQDSLALQPK_.3;_KM[Oxidation (M)]S[Phospho (STY)]IQDSLALQPK_.2;_KMS[Phospho (STY)]IQDSLALQPK_.2	_KM[Oxidation (M)]S[Phospho (STY)]IQDSLALQPK_.3;_KMS[Phospho (STY)]IQDSLALQPK_.3;_KM[Oxidation (M)]S[Phospho (STY)]IQDSLALQPK_.2;_KMS[Phospho (STY)]IQDSLALQPK_.2	_KM[Oxidation (M)]S[Phospho (STY)]IQDSLALQPK_.3;_KMS[Phospho (STY)]IQDSLALQPK_.3;_KM[Oxidation (M)]S[Phospho (STY)]IQDSLALQPK_.2;_KMS[Phospho (STY)]IQDSLALQPK_.2;_MS[Phospho (STY)]IQDSLALQPK_.2	_KM[Oxidation (M)]S[Phospho (STY)]IQDSLALQPK_.3;_KMS[Phospho (STY)]IQDSLALQPK_.3;_KM[Oxidation (M)]S[Phospho (STY)]IQDSLALQPK_.2;_KMS[Phospho (STY)]IQDSLALQPK_.2	_KM[Oxidation (M)]S[Phospho (STY)]IQDSLALQPK_.3;_KMS[Phospho (STY)]IQDSLALQPK_.3;_KM[Oxidation (M)]S[Phospho (STY)]IQDSLALQPK_.2;_KMS[Phospho (STY)]IQDSLALQPK_.2	4	4	4	5	4	4	1	1	1	1	1	1	16424.1	12702.4	13353.9	23052.2	23087.2	20398.2
Q86SQ0	Q86SQ0	Q86SQ0	PHLDB2	Homo sapiens	Pleckstrin homology-like domain family B member 2	Q86SQ0	PHLB2_HUMAN	uniprotkb_proteome_UP000005640_AND_revi_2024_03_07	>sp|Q86SQ0|PHLB2_HUMAN Pleckstrin homology-like domain family B member 2 OS=Homo sapiens OX=9606 GN=PHLDB2 PE=1 SV=2	37	59	71	sp	9606	1	2	uniprotkb_proteome_UP000005640_AND_revi_2024_03_07	NaN	NaN	NaN	FALSE	100	0.184639	12.8884	2.88121e-09	PHLB2_HUMAN	0	1.59549e-09	54.8762	142158	Q86SQ0	Q86SQ0_M211_M1	1	Oxidation (M)	M	211	SPKQARKMSIQDSLA	_KM[Oxidation (M)]S[Phospho (STY)]IQDSLALQPK_.3;_KM[Oxidation (M)]S[Phospho (STY)]IQDSLALQPK_.2	_KM[Oxidation (M)]S[Phospho (STY)]IQDSLALQPK_.3;_KM[Oxidation (M)]S[Phospho (STY)]IQDSLALQPK_.2	_KM[Oxidation (M)]S[Phospho (STY)]IQDSLALQPK_.3;_KM[Oxidation (M)]S[Phospho (STY)]IQDSLALQPK_.2	_KM[Oxidation (M)]S[Phospho (STY)]IQDSLALQPK_.3;_KM[Oxidation (M)]S[Phospho (STY)]IQDSLALQPK_.2	_KM[Oxidation (M)]S[Phospho (STY)]IQDSLALQPK_.3;_KM[Oxidation (M)]S[Phospho (STY)]IQDSLALQPK_.2	_KM[Oxidation (M)]S[Phospho (STY)]IQDSLALQPK_.3;_KM[Oxidation (M)]S[Phospho (STY)]IQDSLALQPK_.2	2	2	2	2	2	2	1	1	1	1	1	1	10398.3	8442.69	8370.99	14966.4	15376.5	12915
Q86SQ0	Q86SQ0	Q86SQ0	PHLDB2	Homo sapiens	Pleckstrin homology-like domain family B member 2	Q86SQ0	PHLB2_HUMAN	uniprotkb_proteome_UP000005640_AND_revi_2024_03_07	>sp|Q86SQ0|PHLB2_HUMAN Pleckstrin homology-like domain family B member 2 OS=Homo sapiens OX=9606 GN=PHLDB2 PE=1 SV=2	37	59	71	sp	9606	1	2	uniprotkb_proteome_UP000005640_AND_revi_2024_03_07	NaN	NaN	NaN	FALSE	100	0.184639	12.8884	2.88121e-09	PHLB2_HUMAN	0	1.59549e-09	54.8762	142158	Q86SQ0	Q86SQ0_S157_M1	1	Phospho (STY)	S	157	KYSSRHKSHDNVYSL	_S[Phospho (STY)]HDNVYSLGGLEGR_.2	_S[Phospho (STY)]HDNVYSLGGLEGR_.3;_S[Phospho (STY)]HDNVYSLGGLEGR_.2;_S[Phospho (STY)]HDNVYSLGGLEGRK_.3	_S[Phospho (STY)]HDNVYSLGGLEGR_.3;_S[Phospho (STY)]HDNVYSLGGLEGR_.2;_S[Phospho (STY)]HDNVYSLGGLEGRK_.3	_S[Phospho (STY)]HDNVYSLGGLEGR_.3;_S[Phospho (STY)]HDNVYSLGGLEGR_.2;_S[Phospho (STY)]HDNVYSLGGLEGRK_.3	_S[Phospho (STY)]HDNVYSLGGLEGR_.3;_S[Phospho (STY)]HDNVYSLGGLEGR_.2	_S[Phospho (STY)]HDNVYSLGGLEGR_.3;_S[Phospho (STY)]HDNVYSLGGLEGR_.2	1	3	3	3	2	2	0.999833	1	1	1	1	1	688.502	3159.33	3377.95	9421.4	10078.7	8703.97
Q86SQ0	Q86SQ0	Q86SQ0	PHLDB2	Homo sapiens	Pleckstrin homology-like domain family B member 2	Q86SQ0	PHLB2_HUMAN	uniprotkb_proteome_UP000005640_AND_revi_2024_03_07	>sp|Q86SQ0|PHLB2_HUMAN Pleckstrin homology-like domain family B member 2 OS=Homo sapiens OX=9606 GN=PHLDB2 PE=1 SV=2	37	59	71	sp	9606	1	2	uniprotkb_proteome_UP000005640_AND_revi_2024_03_07	NaN	NaN	NaN	FALSE	100	0.184639	12.8884	2.88121e-09	PHLB2_HUMAN	0	1.59549e-09	54.8762	142158	Q86SQ0	Q86SQ0_S334_M1	1	Phospho (STY)	S	334	STLSVPASPRVARKM	_TSASEGNPYVSSTLSVPAS[Phospho (STY)]PR_.3	_TSASEGNPYVSSTLSVPAS[Phospho (STY)]PR_.3	_TSASEGNPYVSSTLSVPAS[Phospho (STY)]PR_.3	_TSASEGNPYVSSTLSVPAS[Phospho (STY)]PR_.3	_TSASEGNPYVSSTLSVPAS[Phospho (STY)]PR_.3	_TSASEGNPYVSSTLSVPAS[Phospho (STY)]PR_.3	1	1	1	1	1	1	1	1	1	1	1	1	11811.2	14635.2	13959.2	13979.5	13942.6	14801
Q86SQ0	Q86SQ0	Q86SQ0	PHLDB2	Homo sapiens	Pleckstrin homology-like domain family B member 2	Q86SQ0	PHLB2_HUMAN	uniprotkb_proteome_UP000005640_AND_revi_2024_03_07	>sp|Q86SQ0|PHLB2_HUMAN Pleckstrin homology-like domain family B member 2 OS=Homo sapiens OX=9606 GN=PHLDB2 PE=1 SV=2	37	59	71	sp	9606	1	2	uniprotkb_proteome_UP000005640_AND_revi_2024_03_07	NaN	NaN	NaN	FALSE	100	0.184639	12.8884	2.88121e-09	PHLB2_HUMAN	0	1.59549e-09	54.8762	142158	Q86SQ0	Q86SQ0_S117_M1	1	Phospho (STY)	S	117	PLLNTTSSLSGYPLG	Filtered	Filtered	Filtered	_NIPMKPPTPLLNTTSS[Phospho (STY)]LSGYPLGR_.3	_NIPMKPPTPLLNTTSS[Phospho (STY)]LSGYPLGR_.3	Filtered	Filtered	Filtered	Filtered	1	1	Filtered	Filtered	Filtered	Filtered	0.9915	0.812833	Filtered	Filtered	Filtered	Filtered	2319.19	2151.93	Filtered
Q86SQ0	Q86SQ0	Q86SQ0	PHLDB2	Homo sapiens	Pleckstrin homology-like domain family B member 2	Q86SQ0	PHLB2_HUMAN	uniprotkb_proteome_UP000005640_AND_revi_2024_03_07	>sp|Q86SQ0|PHLB2_HUMAN Pleckstrin homology-like domain family B member 2 OS=Homo sapiens OX=9606 GN=PHLDB2 PE=1 SV=2	37	59	71	sp	9606	1	2	uniprotkb_proteome_UP000005640_AND_revi_2024_03_07	NaN	NaN	NaN	FALSE	100	0.184639	12.8884	2.88121e-09	PHLB2_HUMAN	0	1.59549e-09	54.8762	142158	Q86SQ0	Q86SQ0_T109_M1	1	Phospho (STY)	T	109	NIPMKPPTPLLNTTS	_NIPMKPPT[Phospho (STY)]PLLNTTSSLSGYPLGR_.3;_NIPM[Oxidation (M)]KPPT[Phospho (STY)]PLLNTTSSLSGYPLGR_.3	_NIPMKPPT[Phospho (STY)]PLLNTTSSLSGYPLGR_.3	Filtered	_NIPM[Oxidation (M)]KPPT[Phospho (STY)]PLLNTTSSLSGYPLGR_.3;_NIPMKPPT[Phospho (STY)]PLLNTTSSLSGYPLGR_.4	_NIPMKPPT[Phospho (STY)]PLLNTTSSLSGYPLGR_.3;_NIPM[Oxidation (M)]KPPT[Phospho (STY)]PLLNTTSSLSGYPLGR_.3	_NIPMKPPT[Phospho (STY)]PLLNTTSSLSGYPLGR_.3;_NIPM[Oxidation (M)]KPPT[Phospho (STY)]PLLNTTSSLSGYPLGR_.3	2	1	Filtered	2	2	2	0.995367	0.991782	Filtered	0.945802	0.999991	1	1436.02	736.786	Filtered	1755.71	3640.73	4289.78
Q86SQ0	Q86SQ0	Q86SQ0	PHLDB2	Homo sapiens	Pleckstrin homology-like domain family B member 2	Q86SQ0	PHLB2_HUMAN	uniprotkb_proteome_UP000005640_AND_revi_2024_03_07	>sp|Q86SQ0|PHLB2_HUMAN Pleckstrin homology-like domain family B member 2 OS=Homo sapiens OX=9606 GN=PHLDB2 PE=1 SV=2	37	59	71	sp	9606	1	2	uniprotkb_proteome_UP000005640_AND_revi_2024_03_07	NaN	NaN	NaN	FALSE	100	0.184639	12.8884	2.88121e-09	PHLB2_HUMAN	0	1.59549e-09	54.8762	142158	Q86SQ0	Q86SQ0_M105_M1	1	Oxidation (M)	M	105	GTDKNIPMKPPTPLL	_NIPM[Oxidation (M)]KPPT[Phospho (STY)]PLLNTTSSLSGYPLGR_.3	Filtered	Filtered	_NIPM[Oxidation (M)]KPPT[Phospho (STY)]PLLNTTSSLSGYPLGR_.3	_NIPM[Oxidation (M)]KPPT[Phospho (STY)]PLLNTTSSLSGYPLGR_.3	_NIPM[Oxidation (M)]KPPT[Phospho (STY)]PLLNTTSSLSGYPLGR_.3	1	Filtered	Filtered	1	1	1	1	Filtered	Filtered	1	1	1	497.493	Filtered	Filtered	1721.74	1647.31	2266.94
Q86SQ0	Q86SQ0	Q86SQ0	PHLDB2	Homo sapiens	Pleckstrin homology-like domain family B member 2	Q86SQ0	PHLB2_HUMAN	uniprotkb_proteome_UP000005640_AND_revi_2024_03_07	>sp|Q86SQ0|PHLB2_HUMAN Pleckstrin homology-like domain family B member 2 OS=Homo sapiens OX=9606 GN=PHLDB2 PE=1 SV=2	37	59	71	sp	9606	1	2	uniprotkb_proteome_UP000005640_AND_revi_2024_03_07	NaN	NaN	NaN	FALSE	100	0.184639	12.8884	2.88121e-09	PHLB2_HUMAN	0	1.59549e-09	54.8762	142158	Q86SQ0	Q86SQ0_Y121_M1	1	Phospho (STY)	Y	121	TTSSLSGYPLGRADF	Filtered	Filtered	_NIPMKPPTPLLNTTSSLSGY[Phospho (STY)]PLGR_.3	Filtered	Filtered	Filtered	Filtered	Filtered	1	Filtered	Filtered	Filtered	Filtered	Filtered	0.997366	Filtered	Filtered	Filtered	Filtered	Filtered	645.002	Filtered	Filtered	Filtered
Q86SQ0	Q86SQ0	Q86SQ0	PHLDB2	Homo sapiens	Pleckstrin homology-like domain family B member 2	Q86SQ0	PHLB2_HUMAN	uniprotkb_proteome_UP000005640_AND_revi_2024_03_07	>sp|Q86SQ0|PHLB2_HUMAN Pleckstrin homology-like domain family B member 2 OS=Homo sapiens OX=9606 GN=PHLDB2 PE=1 SV=2	37	59	71	sp	9606	1	2	uniprotkb_proteome_UP000005640_AND_revi_2024_03_07	NaN	NaN	NaN	FALSE	100	0.184639	12.8884	2.88121e-09	PHLB2_HUMAN	0	1.59549e-09	54.8762	142158	Q86SQ0	Q86SQ0_T404_M1	1	Phospho (STY)	T	404	SLRQASGTPQPALRE	_QASGT[Phospho (STY)]PQPALR_.2	_QASGT[Phospho (STY)]PQPALR_.2	_QASGT[Phospho (STY)]PQPALR_.2	_QASGT[Phospho (STY)]PQPALR_.2	_QASGT[Phospho (STY)]PQPALR_.2	_QASGT[Phospho (STY)]PQPALR_.2	1	1	1	1	1	1	1	1	1	1	1	1	8413.67	8433.77	6950.21	9900.86	13649.7	12655.4
Q86SQ0	Q86SQ0	Q86SQ0	PHLDB2	Homo sapiens	Pleckstrin homology-like domain family B member 2	Q86SQ0	PHLB2_HUMAN	uniprotkb_proteome_UP000005640_AND_revi_2024_03_07	>sp|Q86SQ0|PHLB2_HUMAN Pleckstrin homology-like domain family B member 2 OS=Homo sapiens OX=9606 GN=PHLDB2 PE=1 SV=2	37	59	71	sp	9606	1	2	uniprotkb_proteome_UP000005640_AND_revi_2024_03_07	NaN	NaN	NaN	FALSE	100	0.184639	12.8884	2.88121e-09	PHLB2_HUMAN	0	1.59549e-09	54.8762	142158	Q86SQ0	Q86SQ0_S402_M1	1	Phospho (STY)	S	402	LESLRQASGTPQPAL	Filtered	Filtered	Filtered	_QAS[Phospho (STY)]GTPQPALR_.2	Filtered	_QAS[Phospho (STY)]GTPQPALR_.2	Filtered	Filtered	Filtered	1	Filtered	1	Filtered	Filtered	Filtered	0.900601	Filtered	0.851498	Filtered	Filtered	Filtered	668.662	Filtered	724.096
Q86SQ0	Q86SQ0	Q86SQ0	PHLDB2	Homo sapiens	Pleckstrin homology-like domain family B member 2	Q86SQ0	PHLB2_HUMAN	uniprotkb_proteome_UP000005640_AND_revi_2024_03_07	>sp|Q86SQ0|PHLB2_HUMAN Pleckstrin homology-like domain family B member 2 OS=Homo sapiens OX=9606 GN=PHLDB2 PE=1 SV=2	37	59	71	sp	9606	1	2	uniprotkb_proteome_UP000005640_AND_revi_2024_03_07	NaN	NaN	NaN	FALSE	100	0.184639	12.8884	2.88121e-09	PHLB2_HUMAN	0	1.59549e-09	54.8762	142158	Q86SQ0	Q86SQ0_S909_M1	1	Phospho (STY)	S	909	KKTTSSISPHFSSAT	_TTSSIS[Phospho (STY)]PHFSSATMGR_.3;_TTSSIS[Phospho (STY)]PHFSSATM[Oxidation (M)]GR_.3	_TTSSIS[Phospho (STY)]PHFSSATMGR_.3;_TTSSIS[Phospho (STY)]PHFSSATM[Oxidation (M)]GR_.2	_TTSSIS[Phospho (STY)]PHFSSATMGR_.3	_TTSSIS[Phospho (STY)]PHFSSATMGR_.3	_TTSSIS[Phospho (STY)]PHFSSATMGR_.3;_TTSSIS[Phospho (STY)]PHFSSATM[Oxidation (M)]GR_.3;_TTSSIS[Phospho (STY)]PHFSSATM[Oxidation (M)]GR_.2	_TTSSIS[Phospho (STY)]PHFSSATMGR_.3;_TTSSIS[Phospho (STY)]PHFSSATM[Oxidation (M)]GR_.2	2	2	1	1	3	2	0.998428	0.987907	0.985722	0.999514	0.999795	0.998876	2681.64	2451.38	2084.47	4122.99	6375.55	3737.79
Q86SQ0	Q86SQ0	Q86SQ0	PHLDB2	Homo sapiens	Pleckstrin homology-like domain family B member 2	Q86SQ0	PHLB2_HUMAN	uniprotkb_proteome_UP000005640_AND_revi_2024_03_07	>sp|Q86SQ0|PHLB2_HUMAN Pleckstrin homology-like domain family B member 2 OS=Homo sapiens OX=9606 GN=PHLDB2 PE=1 SV=2	37	59	71	sp	9606	1	2	uniprotkb_proteome_UP000005640_AND_revi_2024_03_07	NaN	NaN	NaN	FALSE	100	0.184639	12.8884	2.88121e-09	PHLB2_HUMAN	0	1.59549e-09	54.8762	142158	Q86SQ0	Q86SQ0_M917_M1	1	Oxidation (M)	M	917	PHFSSATMGRSITPK	_TTSSIS[Phospho (STY)]PHFSSATM[Oxidation (M)]GR_.3	_TTSSIS[Phospho (STY)]PHFSSATM[Oxidation (M)]GR_.2	Filtered	Filtered	_TTSSIS[Phospho (STY)]PHFSSATM[Oxidation (M)]GR_.3;_TTSSIS[Phospho (STY)]PHFSSATM[Oxidation (M)]GR_.2	_TTSSIS[Phospho (STY)]PHFSSATM[Oxidation (M)]GR_.2	1	1	Filtered	Filtered	2	1	1	1	Filtered	Filtered	1	1	781.634	468.776	Filtered	Filtered	2463.99	805.301
Q86SQ0	Q86SQ0	Q86SQ0	PHLDB2	Homo sapiens	Pleckstrin homology-like domain family B member 2	Q86SQ0	PHLB2_HUMAN	uniprotkb_proteome_UP000005640_AND_revi_2024_03_07	>sp|Q86SQ0|PHLB2_HUMAN Pleckstrin homology-like domain family B member 2 OS=Homo sapiens OX=9606 GN=PHLDB2 PE=1 SV=2	37	59	71	sp	9606	1	2	uniprotkb_proteome_UP000005640_AND_revi_2024_03_07	NaN	NaN	NaN	FALSE	100	0.184639	12.8884	2.88121e-09	PHLB2_HUMAN	0	1.59549e-09	54.8762	142158	Q86SQ0	Q86SQ0_M426_M1	1	Oxidation (M)	M	426	ISGRDDLMDYHRRQR	_KSS[Phospho (STY)]ISSISGRDDLM[Oxidation (M)]DYHR_.4	_KSS[Phospho (STY)]ISSISGRDDLM[Oxidation (M)]DYHR_.4	_KSS[Phospho (STY)]ISSISGRDDLM[Oxidation (M)]DYHR_.4	_KSS[Phospho (STY)]ISSISGRDDLM[Oxidation (M)]DYHR_.4	_KSS[Phospho (STY)]ISSISGRDDLM[Oxidation (M)]DYHR_.4	_KSS[Phospho (STY)]ISSISGRDDLM[Oxidation (M)]DYHR_.4	1	1	1	1	1	1	1	1	1	1	1	1	1618.89	1592.34	1540.29	1824.32	2232.86	1379.2
Q86SQ0	Q86SQ0	Q86SQ0	PHLDB2	Homo sapiens	Pleckstrin homology-like domain family B member 2	Q86SQ0	PHLB2_HUMAN	uniprotkb_proteome_UP000005640_AND_revi_2024_03_07	>sp|Q86SQ0|PHLB2_HUMAN Pleckstrin homology-like domain family B member 2 OS=Homo sapiens OX=9606 GN=PHLDB2 PE=1 SV=2	37	59	71	sp	9606	1	2	uniprotkb_proteome_UP000005640_AND_revi_2024_03_07	NaN	NaN	NaN	FALSE	100	0.184639	12.8884	2.88121e-09	PHLB2_HUMAN	0	1.59549e-09	54.8762	142158	Q86SQ0	Q86SQ0_T574_M1	1	Phospho (STY)	T	574	YLSILPKTPEGISEE	_ASSESSYLSILPKT[Phospho (STY)]PEGISEEQR_.3;_T[Phospho (STY)]PEGISEEQR_.2	_ASSESSYLSILPKT[Phospho (STY)]PEGISEEQR_.3;_T[Phospho (STY)]PEGISEEQR_.2	_ASSESSYLSILPKT[Phospho (STY)]PEGISEEQR_.3;_T[Phospho (STY)]PEGISEEQR_.2	_ASSESSYLSILPKT[Phospho (STY)]PEGISEEQR_.3;_T[Phospho (STY)]PEGISEEQR_.2	_ASSESSYLSILPKT[Phospho (STY)]PEGISEEQR_.3;_T[Phospho (STY)]PEGISEEQR_.2	_ASSESSYLSILPKT[Phospho (STY)]PEGISEEQR_.3;_T[Phospho (STY)]PEGISEEQR_.2	2	2	2	2	2	2	0.999998	1	1	1	1	1	4978.15	5114.55	4395.86	10237.6	9925.31	10233
Q86SQ0	Q86SQ0	Q86SQ0	PHLDB2	Homo sapiens	Pleckstrin homology-like domain family B member 2	Q86SQ0	PHLB2_HUMAN	uniprotkb_proteome_UP000005640_AND_revi_2024_03_07	>sp|Q86SQ0|PHLB2_HUMAN Pleckstrin homology-like domain family B member 2 OS=Homo sapiens OX=9606 GN=PHLDB2 PE=1 SV=2	37	59	71	sp	9606	1	2	uniprotkb_proteome_UP000005640_AND_revi_2024_03_07	NaN	NaN	NaN	FALSE	100	0.184639	12.8884	2.88121e-09	PHLB2_HUMAN	0	1.59549e-09	54.8762	142158	Q86SQ0	Q86SQ0_S277_M1	1	Phospho (STY)	S	277	LSLPPRNSLGNSKRT	_ATENQLTPLSLPPRNS[Phospho (STY)]LGNSK_.3	_ATENQLTPLSLPPRNS[Phospho (STY)]LGNSK_.3	_ATENQLTPLSLPPRNS[Phospho (STY)]LGNSK_.3	_ATENQLTPLSLPPRNS[Phospho (STY)]LGNSK_.3	_ATENQLTPLSLPPRNS[Phospho (STY)]LGNSK_.3	Filtered	1	1	1	1	1	Filtered	0.999023	0.997148	0.999999	0.999418	0.999141	Filtered	2803.27	3184.02	3624.96	3514.11	3596.97	Filtered
Q86SQ0	Q86SQ0	Q86SQ0	PHLDB2	Homo sapiens	Pleckstrin homology-like domain family B member 2	Q86SQ0	PHLB2_HUMAN	uniprotkb_proteome_UP000005640_AND_revi_2024_03_07	>sp|Q86SQ0|PHLB2_HUMAN Pleckstrin homology-like domain family B member 2 OS=Homo sapiens OX=9606 GN=PHLDB2 PE=1 SV=2	37	59	71	sp	9606	1	2	uniprotkb_proteome_UP000005640_AND_revi_2024_03_07	NaN	NaN	NaN	FALSE	100	0.184639	12.8884	2.88121e-09	PHLB2_HUMAN	0	1.59549e-09	54.8762	142158	Q86SQ0	Q86SQ0_S281_M1	1	Phospho (STY)	S	281	PRNSLGNSKRTKLGE	Filtered	_ATENQLTPLSLPPRNSLGNS[Phospho (STY)]K_.3	Filtered	Filtered	Filtered	Filtered	Filtered	1	Filtered	Filtered	Filtered	Filtered	Filtered	0.773516	Filtered	Filtered	Filtered	Filtered	Filtered	3071.27	Filtered	Filtered	Filtered	Filtered
Q86SQ0	Q86SQ0	Q86SQ0	PHLDB2	Homo sapiens	Pleckstrin homology-like domain family B member 2	Q86SQ0	PHLB2_HUMAN	uniprotkb_proteome_UP000005640_AND_revi_2024_03_07	>sp|Q86SQ0|PHLB2_HUMAN Pleckstrin homology-like domain family B member 2 OS=Homo sapiens OX=9606 GN=PHLDB2 PE=1 SV=2	37	59	71	sp	9606	1	2	uniprotkb_proteome_UP000005640_AND_revi_2024_03_07	NaN	NaN	NaN	FALSE	100	0.184639	12.8884	2.88121e-09	PHLB2_HUMAN	0	1.59549e-09	54.8762	142158	Q86SQ0	Q86SQ0_S271_M1	1	Phospho (STY)	S	271	ENQLTPLSLPPRNSL	Filtered	Filtered	_ATENQLTPLS[Phospho (STY)]LPPRNSLGNSK_.3	_ATENQLTPLS[Phospho (STY)]LPPRNSLGNSK_.3	Filtered	Filtered	Filtered	Filtered	1	1	Filtered	Filtered	Filtered	Filtered	0.899742	0.981871	Filtered	Filtered	Filtered	Filtered	725.544	2407.48	Filtered	Filtered
Q86SQ0	Q86SQ0	Q86SQ0	PHLDB2	Homo sapiens	Pleckstrin homology-like domain family B member 2	Q86SQ0	PHLB2_HUMAN	uniprotkb_proteome_UP000005640_AND_revi_2024_03_07	>sp|Q86SQ0|PHLB2_HUMAN Pleckstrin homology-like domain family B member 2 OS=Homo sapiens OX=9606 GN=PHLDB2 PE=1 SV=2	37	59	71	sp	9606	1	2	uniprotkb_proteome_UP000005640_AND_revi_2024_03_07	NaN	NaN	NaN	FALSE	100	0.184639	12.8884	2.88121e-09	PHLB2_HUMAN	0	1.59549e-09	54.8762	142158	Q86SQ0	Q86SQ0_T898_M1	1	Phospho (STY)	T	898	EGLYLSDTLPRKKTT	_EGLYLSDT[Phospho (STY)]LPR_.2;_EGLYLSDT[Phospho (STY)]LPRK_.3	_EGLYLSDT[Phospho (STY)]LPR_.2;_EGLYLSDT[Phospho (STY)]LPRK_.3	_EGLYLSDT[Phospho (STY)]LPR_.2;_EGLYLSDT[Phospho (STY)]LPRK_.3	_EGLYLSDT[Phospho (STY)]LPR_.2;_EGLYLSDT[Phospho (STY)]LPRK_.3	_EGLYLSDT[Phospho (STY)]LPR_.2;_EGLYLSDT[Phospho (STY)]LPRK_.3	_EGLYLSDT[Phospho (STY)]LPR_.2;_EGLYLSDT[Phospho (STY)]LPRK_.3	2	2	2	2	2	2	0.993274	0.996873	0.999277	0.999962	0.999999	0.997439	2425.98	2497.59	1778.08	1878.84	2150.68	1491.97
Q86SQ0	Q86SQ0	Q86SQ0	PHLDB2	Homo sapiens	Pleckstrin homology-like domain family B member 2	Q86SQ0	PHLB2_HUMAN	uniprotkb_proteome_UP000005640_AND_revi_2024_03_07	>sp|Q86SQ0|PHLB2_HUMAN Pleckstrin homology-like domain family B member 2 OS=Homo sapiens OX=9606 GN=PHLDB2 PE=1 SV=2	37	59	71	sp	9606	1	2	uniprotkb_proteome_UP000005640_AND_revi_2024_03_07	NaN	NaN	NaN	FALSE	100	0.184639	12.8884	2.88121e-09	PHLB2_HUMAN	0	1.59549e-09	54.8762	142158	Q86SQ0	Q86SQ0_S82_M1	1	Phospho (STY)	S	82	LGTSVRSSPSLAKIQ	Filtered	Filtered	Filtered	_SS[Phospho (STY)]PSLAK_.2	Filtered	Filtered	Filtered	Filtered	Filtered	1	Filtered	Filtered	Filtered	Filtered	Filtered	0.999552	Filtered	Filtered	Filtered	Filtered	Filtered	2320.53	Filtered	Filtered
Q86SQ0	Q86SQ0	Q86SQ0	PHLDB2	Homo sapiens	Pleckstrin homology-like domain family B member 2	Q86SQ0	PHLB2_HUMAN	uniprotkb_proteome_UP000005640_AND_revi_2024_03_07	>sp|Q86SQ0|PHLB2_HUMAN Pleckstrin homology-like domain family B member 2 OS=Homo sapiens OX=9606 GN=PHLDB2 PE=1 SV=2	37	59	71	sp	9606	1	2	uniprotkb_proteome_UP000005640_AND_revi_2024_03_07	NaN	NaN	NaN	FALSE	100	0.184639	12.8884	2.88121e-09	PHLB2_HUMAN	0	1.59549e-09	54.8762	142158	Q86SQ0	Q86SQ0_S175_M1	1	Phospho (STY)	S	175	EGRKASGSLLAMWNG	Filtered	Filtered	Filtered	_KASGS[Phospho (STY)]LLAMWNGSSLSDAGPPPISR_.3	_KASGS[Phospho (STY)]LLAMWNGSSLSDAGPPPISR_.3	Filtered	Filtered	Filtered	Filtered	1	1	Filtered	Filtered	Filtered	Filtered	0.891614	0.75551	Filtered	Filtered	Filtered	Filtered	571.55	595.947	Filtered
Q86SQ0	Q86SQ0	Q86SQ0	PHLDB2	Homo sapiens	Pleckstrin homology-like domain family B member 2	Q86SQ0	PHLB2_HUMAN	uniprotkb_proteome_UP000005640_AND_revi_2024_03_07	>sp|Q86SQ0|PHLB2_HUMAN Pleckstrin homology-like domain family B member 2 OS=Homo sapiens OX=9606 GN=PHLDB2 PE=1 SV=2	37	59	71	sp	9606	1	2	uniprotkb_proteome_UP000005640_AND_revi_2024_03_07	NaN	NaN	NaN	FALSE	100	0.184639	12.8884	2.88121e-09	PHLB2_HUMAN	0	1.59549e-09	54.8762	142158	Q86SQ0	Q86SQ0_M615_M1	1	Oxidation (M)	M	615	IKDINDQMDESFREL	_DINDQM[Oxidation (M)]DESFR_.2	_DINDQM[Oxidation (M)]DESFR_.2	_DINDQM[Oxidation (M)]DESFR_.2	Filtered	_DINDQM[Oxidation (M)]DESFR_.2	_DINDQM[Oxidation (M)]DESFR_.2	1	1	1	Filtered	1	1	1	1	1	Filtered	1	1	165.721	46.2988	137.548	Filtered	22.0652	73.6772
Q86SQ0	Q86SQ0	Q86SQ0	PHLDB2	Homo sapiens	Pleckstrin homology-like domain family B member 2	Q86SQ0	PHLB2_HUMAN	uniprotkb_proteome_UP000005640_AND_revi_2024_03_07	>sp|Q86SQ0|PHLB2_HUMAN Pleckstrin homology-like domain family B member 2 OS=Homo sapiens OX=9606 GN=PHLDB2 PE=1 SV=2	37	59	71	sp	9606	1	2	uniprotkb_proteome_UP000005640_AND_revi_2024_03_07	NaN	NaN	NaN	FALSE	100	0.184639	12.8884	2.88121e-09	PHLB2_HUMAN	0	1.59549e-09	54.8762	142158	Q86SQ0	Q86SQ0_S980_M1	1	Phospho (STY)	S	980	EFYNRTASESNVYLN	_TAS[Phospho (STY)]ESNVYLNSFHYPDHSYK_.3	_TAS[Phospho (STY)]ESNVYLNSFHYPDHSYK_.3	_TAS[Phospho (STY)]ESNVYLNSFHYPDHSYK_.3	_TAS[Phospho (STY)]ESNVYLNSFHYPDHSYK_.3	_TAS[Phospho (STY)]ESNVYLNSFHYPDHSYK_.3	_TAS[Phospho (STY)]ESNVYLNSFHYPDHSYK_.3	1	1	1	1	1	1	0.98238	0.999982	0.999624	0.999967	0.999997	0.999986	1321.79	2108.94	2284.38	3640.41	3748.98	3644.15
Q86SQ0	Q86SQ0	Q86SQ0	PHLDB2	Homo sapiens	Pleckstrin homology-like domain family B member 2	Q86SQ0	PHLB2_HUMAN	uniprotkb_proteome_UP000005640_AND_revi_2024_03_07	>sp|Q86SQ0|PHLB2_HUMAN Pleckstrin homology-like domain family B member 2 OS=Homo sapiens OX=9606 GN=PHLDB2 PE=1 SV=2	37	59	71	sp	9606	1	2	uniprotkb_proteome_UP000005640_AND_revi_2024_03_07	NaN	NaN	NaN	FALSE	100	0.184639	12.8884	2.88121e-09	PHLB2_HUMAN	0	1.59549e-09	54.8762	142158	Q86SQ0	Q86SQ0_S563_M1	1	Phospho (STY)	S	563	STFPKASSESSYLSI	_ASS[Phospho (STY)]ESSYLSILPK_.2	Filtered	_ASS[Phospho (STY)]ESSYLSILPK_.2	_ASS[Phospho (STY)]ESSYLSILPK_.2	_ASS[Phospho (STY)]ESSYLSILPK_.2	_ASS[Phospho (STY)]ESSYLSILPK_.2	1	Filtered	1	1	1	1	0.985623	Filtered	0.999518	0.999928	0.99973	0.999995	1770	Filtered	1391.87	6490.39	7144.72	6184.67
Q86SQ0	Q86SQ0	Q86SQ0	PHLDB2	Homo sapiens	Pleckstrin homology-like domain family B member 2	Q86SQ0	PHLB2_HUMAN	uniprotkb_proteome_UP000005640_AND_revi_2024_03_07	>sp|Q86SQ0|PHLB2_HUMAN Pleckstrin homology-like domain family B member 2 OS=Homo sapiens OX=9606 GN=PHLDB2 PE=1 SV=2	37	59	71	sp	9606	1	2	uniprotkb_proteome_UP000005640_AND_revi_2024_03_07	NaN	NaN	NaN	FALSE	100	0.184639	12.8884	2.88121e-09	PHLB2_HUMAN	0	1.59549e-09	54.8762	142158	Q86SQ0	Q86SQ0_S562_M1	1	Phospho (STY)	S	562	SSTFPKASSESSYLS	Filtered	_AS[Phospho (STY)]SESSYLSILPK_.2	Filtered	Filtered	Filtered	Filtered	Filtered	1	Filtered	Filtered	Filtered	Filtered	Filtered	0.842445	Filtered	Filtered	Filtered	Filtered	Filtered	803.913	Filtered	Filtered	Filtered	Filtered
Q86SQ0	Q86SQ0	Q86SQ0	PHLDB2	Homo sapiens	Pleckstrin homology-like domain family B member 2	Q86SQ0	PHLB2_HUMAN	uniprotkb_proteome_UP000005640_AND_revi_2024_03_07	>sp|Q86SQ0|PHLB2_HUMAN Pleckstrin homology-like domain family B member 2 OS=Homo sapiens OX=9606 GN=PHLDB2 PE=1 SV=2	37	59	71	sp	9606	1	2	uniprotkb_proteome_UP000005640_AND_revi_2024_03_07	NaN	NaN	NaN	FALSE	100	0.184639	12.8884	2.88121e-09	PHLB2_HUMAN	0	1.59549e-09	54.8762	142158	Q86SQ0	Q86SQ0_Y460_M1	1	Phospho (STY)	Y	460	ILSLCAEYTKPDSRL	Filtered	_LETILSLC[Carbamidomethyl (C)]AEY[Phospho (STY)]TKPDSRLSTGTTVEDVQK_.4	_LETILSLC[Carbamidomethyl (C)]AEY[Phospho (STY)]TKPDSRLSTGTTVEDVQK_.4	Filtered	_LETILSLC[Carbamidomethyl (C)]AEY[Phospho (STY)]TKPDSRLSTGTTVEDVQK_.4	_LETILSLC[Carbamidomethyl (C)]AEY[Phospho (STY)]TKPDSRLSTGTTVEDVQK_.4	Filtered	1	1	Filtered	1	1	Filtered	0.925934	0.888027	Filtered	0.999992	0.827683	Filtered	87.424	513.751	Filtered	420.98	69.3136
Q86SQ0	Q86SQ0	Q86SQ0	PHLDB2	Homo sapiens	Pleckstrin homology-like domain family B member 2	Q86SQ0	PHLB2_HUMAN	uniprotkb_proteome_UP000005640_AND_revi_2024_03_07	>sp|Q86SQ0|PHLB2_HUMAN Pleckstrin homology-like domain family B member 2 OS=Homo sapiens OX=9606 GN=PHLDB2 PE=1 SV=2	37	59	71	sp	9606	1	2	uniprotkb_proteome_UP000005640_AND_revi_2024_03_07	NaN	NaN	NaN	FALSE	100	0.184639	12.8884	2.88121e-09	PHLB2_HUMAN	0	1.59549e-09	54.8762	142158	Q86SQ0	Q86SQ0_C457_M1	1	Carbamidomethyl (C)	C	457	LETILSLCAEYTKPD	Filtered	_LETILSLC[Carbamidomethyl (C)]AEY[Phospho (STY)]TKPDSRLSTGTTVEDVQK_.4	_LETILSLC[Carbamidomethyl (C)]AEY[Phospho (STY)]TKPDSRLSTGTTVEDVQK_.4	Filtered	_LETILSLC[Carbamidomethyl (C)]AEY[Phospho (STY)]TKPDSRLSTGTTVEDVQK_.4	_LETILSLC[Carbamidomethyl (C)]AEY[Phospho (STY)]TKPDSRLSTGTTVEDVQK_.4	Filtered	1	1	Filtered	1	1	Filtered	1	1	Filtered	1	1	Filtered	87.424	513.751	Filtered	420.98	69.3136
Q86SQ0	Q86SQ0	Q86SQ0	PHLDB2	Homo sapiens	Pleckstrin homology-like domain family B member 2	Q86SQ0	PHLB2_HUMAN	uniprotkb_proteome_UP000005640_AND_revi_2024_03_07	>sp|Q86SQ0|PHLB2_HUMAN Pleckstrin homology-like domain family B member 2 OS=Homo sapiens OX=9606 GN=PHLDB2 PE=1 SV=2	37	59	71	sp	9606	1	2	uniprotkb_proteome_UP000005640_AND_revi_2024_03_07	NaN	NaN	NaN	FALSE	100	0.184639	12.8884	2.88121e-09	PHLB2_HUMAN	0	1.59549e-09	54.8762	142158	Q86SQ0	Q86SQ0_C349_M1	1	Carbamidomethyl (C)	C	349	LLASTSSCASDDFDQ	_M[Oxidation (M)]LLASTSSC[Carbamidomethyl (C)]ASDDFDQASYVGTNPSHSLLAGESDR_.4	Filtered	_M[Oxidation (M)]LLASTSSC[Carbamidomethyl (C)]ASDDFDQASYVGTNPSHSLLAGESDR_.4	_M[Oxidation (M)]LLASTSSC[Carbamidomethyl (C)]ASDDFDQASYVGTNPSHSLLAGESDR_.4	Filtered	Filtered	1	Filtered	1	1	Filtered	Filtered	1	Filtered	1	1	Filtered	Filtered	236.366	Filtered	137.727	174.095	Filtered	Filtered
Q86SQ0	Q86SQ0	Q86SQ0	PHLDB2	Homo sapiens	Pleckstrin homology-like domain family B member 2	Q86SQ0	PHLB2_HUMAN	uniprotkb_proteome_UP000005640_AND_revi_2024_03_07	>sp|Q86SQ0|PHLB2_HUMAN Pleckstrin homology-like domain family B member 2 OS=Homo sapiens OX=9606 GN=PHLDB2 PE=1 SV=2	37	59	71	sp	9606	1	2	uniprotkb_proteome_UP000005640_AND_revi_2024_03_07	NaN	NaN	NaN	FALSE	100	0.184639	12.8884	2.88121e-09	PHLB2_HUMAN	0	1.59549e-09	54.8762	142158	Q86SQ0	Q86SQ0_M341_M1	1	Oxidation (M)	M	341	SPRVARKMLLASTSS	_M[Oxidation (M)]LLASTSSC[Carbamidomethyl (C)]ASDDFDQASYVGTNPSHSLLAGESDR_.4	Filtered	_M[Oxidation (M)]LLASTSSC[Carbamidomethyl (C)]ASDDFDQASYVGTNPSHSLLAGESDR_.4	_M[Oxidation (M)]LLASTSSC[Carbamidomethyl (C)]ASDDFDQASYVGTNPSHSLLAGESDR_.4	Filtered	Filtered	1	Filtered	1	1	Filtered	Filtered	1	Filtered	1	1	Filtered	Filtered	236.366	Filtered	137.727	174.095	Filtered	Filtered
Q86SQ7	Q86SQ7	Q86SQ7	SDCCAG8	Homo sapiens	Serologically defined colon cancer antigen 8	Q86SQ7	SDCG8_HUMAN	uniprotkb_proteome_UP000005640_AND_revi_2024_03_07	>sp|Q86SQ7|SDCG8_HUMAN Serologically defined colon cancer antigen 8 OS=Homo sapiens OX=9606 GN=SDCCAG8 PE=1 SV=1	5	5	6	sp	9606	1	1	uniprotkb_proteome_UP000005640_AND_revi_2024_03_07	NaN	NaN	NaN	FALSE	100	0.146628	11.7095	0.000366222	SDCG8_HUMAN	0.000402414	2.32395e-05	43.5755	82681.9	Q86SQ7	Q86SQ7_S92_M1	1	Phospho (STY)	S	92	ADKESEVSPSRRRKM	_ESEVS[Phospho (STY)]PSR_.2;_ESEVS[Phospho (STY)]PSR_.1	_ESEVS[Phospho (STY)]PSR_.2	_ESEVS[Phospho (STY)]PSR_.2	_ESEVS[Phospho (STY)]PSR_.2	_ESEVS[Phospho (STY)]PSR_.2	_ESEVS[Phospho (STY)]PSR_.2;_ESEVS[Phospho (STY)]PSR_.1	2	1	1	1	1	2	0.999919	0.995494	0.99972	0.996587	0.999789	0.997803	10855.9	10988.4	10737.7	9494.36	10838	10150.7
Q86SQ7	Q86SQ7	Q86SQ7	SDCCAG8	Homo sapiens	Serologically defined colon cancer antigen 8	Q86SQ7	SDCG8_HUMAN	uniprotkb_proteome_UP000005640_AND_revi_2024_03_07	>sp|Q86SQ7|SDCG8_HUMAN Serologically defined colon cancer antigen 8 OS=Homo sapiens OX=9606 GN=SDCCAG8 PE=1 SV=1	5	5	6	sp	9606	1	1	uniprotkb_proteome_UP000005640_AND_revi_2024_03_07	NaN	NaN	NaN	FALSE	100	0.146628	11.7095	0.000366222	SDCG8_HUMAN	0.000402414	2.32395e-05	43.5755	82681.9	Q86SQ7	Q86SQ7_S94_M1	1	Phospho (STY)	S	94	KESEVSPSRRRKMSP	_ESEVSPS[Phospho (STY)]RR_.2	_ESEVSPS[Phospho (STY)]RR_.2	Filtered	_ESEVSPS[Phospho (STY)]RR_.2	Filtered	_ESEVSPS[Phospho (STY)]RR_.2	1	1	Filtered	1	Filtered	1	0.967024	0.999914	Filtered	0.992886	Filtered	0.84608	348.232	328.007	Filtered	290.682	Filtered	197.284
Q86SQ7	Q86SQ7	Q86SQ7	SDCCAG8	Homo sapiens	Serologically defined colon cancer antigen 8	Q86SQ7	SDCG8_HUMAN	uniprotkb_proteome_UP000005640_AND_revi_2024_03_07	>sp|Q86SQ7|SDCG8_HUMAN Serologically defined colon cancer antigen 8 OS=Homo sapiens OX=9606 GN=SDCCAG8 PE=1 SV=1	5	5	6	sp	9606	1	1	uniprotkb_proteome_UP000005640_AND_revi_2024_03_07	NaN	NaN	NaN	FALSE	100	0.146628	11.7095	0.000366222	SDCG8_HUMAN	0.000402414	2.32395e-05	43.5755	82681.9	Q86SQ7	Q86SQ7_S4_M1	1	Phospho (STY)	S	4	____MAKSPENSTLE	_S[Phospho (STY)]PENSTLEEILGQYQR_.3	_S[Phospho (STY)]PENSTLEEILGQYQR_.3	_S[Phospho (STY)]PENSTLEEILGQYQR_.3	_S[Phospho (STY)]PENSTLEEILGQYQR_.3	Filtered	_S[Phospho (STY)]PENSTLEEILGQYQR_.3	1	1	1	1	Filtered	1	0.997677	0.999999	0.991337	0.993041	Filtered	0.93895	884.195	1222.7	1141.22	660.072	Filtered	867.31
Q86SQ7	Q86SQ7	Q86SQ7	SDCCAG8	Homo sapiens	Serologically defined colon cancer antigen 8	Q86SQ7	SDCG8_HUMAN	uniprotkb_proteome_UP000005640_AND_revi_2024_03_07	>sp|Q86SQ7|SDCG8_HUMAN Serologically defined colon cancer antigen 8 OS=Homo sapiens OX=9606 GN=SDCCAG8 PE=1 SV=1	5	5	6	sp	9606	1	1	uniprotkb_proteome_UP000005640_AND_revi_2024_03_07	NaN	NaN	NaN	FALSE	100	0.146628	11.7095	0.000366222	SDCG8_HUMAN	0.000402414	2.32395e-05	43.5755	82681.9	Q86SQ7	Q86SQ7_S71_M1	1	Phospho (STY)	S	71	AWPELQQSHAVNQLK	Filtered	_TAWPELQQS[Phospho (STY)]HAVNQLK_.3	_TAWPELQQS[Phospho (STY)]HAVNQLK_.3	Filtered	Filtered	_TAWPELQQS[Phospho (STY)]HAVNQLK_.3	Filtered	1	1	Filtered	Filtered	1	Filtered	0.999945	0.999866	Filtered	Filtered	0.997578	Filtered	959.314	623.137	Filtered	Filtered	267.065
Q86SQ7	Q86SQ7	Q86SQ7	SDCCAG8	Homo sapiens	Serologically defined colon cancer antigen 8	Q86SQ7	SDCG8_HUMAN	uniprotkb_proteome_UP000005640_AND_revi_2024_03_07	>sp|Q86SQ7|SDCG8_HUMAN Serologically defined colon cancer antigen 8 OS=Homo sapiens OX=9606 GN=SDCCAG8 PE=1 SV=1	5	5	6	sp	9606	1	1	uniprotkb_proteome_UP000005640_AND_revi_2024_03_07	NaN	NaN	NaN	FALSE	100	0.146628	11.7095	0.000366222	SDCG8_HUMAN	0.000402414	2.32395e-05	43.5755	82681.9	Q86SQ7	Q86SQ7_C649_M1	1	Carbamidomethyl (C)	C	649	NEELEEQCVQHGRVH	Filtered	_RNEELEEQC[Carbamidomethyl (C)]VQHGR_.3	_RNEELEEQC[Carbamidomethyl (C)]VQHGR_.3	Filtered	_RNEELEEQC[Carbamidomethyl (C)]VQHGR_.3	Filtered	Filtered	1	1	Filtered	1	Filtered	Filtered	1	1	Filtered	1	Filtered	Filtered	89.704	76.9656	Filtered	143.573	Filtered
Q86T03	Q86T03	Q86T03	PIP4P1	Homo sapiens	Type 1 phosphatidylinositol 4,5-bisphosphate 4-phosphatase	Q86T03	PP4P1_HUMAN	uniprotkb_proteome_UP000005640_AND_revi_2024_03_07	>sp|Q86T03|PP4P1_HUMAN Type 1 phosphatidylinositol 4,5-bisphosphate 4-phosphatase OS=Homo sapiens OX=9606 GN=PIP4P1 PE=1 SV=1	3	5	8	sp	9606	1	1	uniprotkb_proteome_UP000005640_AND_revi_2024_03_07	NaN	NaN	NaN	TRUE	100	0.387556	12.3603	7.17838e-08	PP4P1_HUMAN	0	1.21496e-08	52.9942	29469.6	Q86T03	Q86T03_M168_M1	1	Oxidation (M)	M	168	LSPEPQPMGVRVICG	_RIINLGPVHPGPLS[Phospho (STY)]PEPQPM[Oxidation (M)]GVR_.3;_RIINLGPVHPGPLS[Phospho (STY)]PEPQPM[Oxidation (M)]GVR_.4;_IINLGPVHPGPLS[Phospho (STY)]PEPQPM[Oxidation (M)]GVR_.3	_RIINLGPVHPGPLS[Phospho (STY)]PEPQPM[Oxidation (M)]GVR_.3;_RIINLGPVHPGPLS[Phospho (STY)]PEPQPM[Oxidation (M)]GVR_.4;_IINLGPVHPGPLS[Phospho (STY)]PEPQPM[Oxidation (M)]GVR_.3	_RIINLGPVHPGPLS[Phospho (STY)]PEPQPM[Oxidation (M)]GVR_.3;_RIINLGPVHPGPLS[Phospho (STY)]PEPQPM[Oxidation (M)]GVR_.4;_IINLGPVHPGPLS[Phospho (STY)]PEPQPM[Oxidation (M)]GVR_.3	_RIINLGPVHPGPLS[Phospho (STY)]PEPQPM[Oxidation (M)]GVR_.3;_RIINLGPVHPGPLS[Phospho (STY)]PEPQPM[Oxidation (M)]GVR_.4;_IINLGPVHPGPLS[Phospho (STY)]PEPQPM[Oxidation (M)]GVR_.3	_RIINLGPVHPGPLS[Phospho (STY)]PEPQPM[Oxidation (M)]GVR_.3;_RIINLGPVHPGPLS[Phospho (STY)]PEPQPM[Oxidation (M)]GVR_.4;_IINLGPVHPGPLS[Phospho (STY)]PEPQPM[Oxidation (M)]GVR_.3	_RIINLGPVHPGPLS[Phospho (STY)]PEPQPM[Oxidation (M)]GVR_.3;_RIINLGPVHPGPLS[Phospho (STY)]PEPQPM[Oxidation (M)]GVR_.4;_IINLGPVHPGPLS[Phospho (STY)]PEPQPM[Oxidation (M)]GVR_.3	3	3	3	3	3	3	1	1	1	1	1	1	10464.9	11503.5	10708.5	23174.4	24270.7	26013.1
Q86T03	Q86T03	Q86T03	PIP4P1	Homo sapiens	Type 1 phosphatidylinositol 4,5-bisphosphate 4-phosphatase	Q86T03	PP4P1_HUMAN	uniprotkb_proteome_UP000005640_AND_revi_2024_03_07	>sp|Q86T03|PP4P1_HUMAN Type 1 phosphatidylinositol 4,5-bisphosphate 4-phosphatase OS=Homo sapiens OX=9606 GN=PIP4P1 PE=1 SV=1	3	5	8	sp	9606	1	1	uniprotkb_proteome_UP000005640_AND_revi_2024_03_07	NaN	NaN	NaN	TRUE	100	0.387556	12.3603	7.17838e-08	PP4P1_HUMAN	0	1.21496e-08	52.9942	29469.6	Q86T03	Q86T03_S162_M1	1	Phospho (STY)	S	162	PVHPGPLSPEPQPMG	_RIINLGPVHPGPLS[Phospho (STY)]PEPQPM[Oxidation (M)]GVR_.3;_RIINLGPVHPGPLS[Phospho (STY)]PEPQPMGVR_.4;_RIINLGPVHPGPLS[Phospho (STY)]PEPQPMGVR_.3;_RIINLGPVHPGPLS[Phospho (STY)]PEPQPM[Oxidation (M)]GVR_.4;_IINLGPVHPGPLS[Phospho (STY)]PEPQPMGVR_.3;_IINLGPVHPGPLS[Phospho (STY)]PEPQPM[Oxidation (M)]GVR_.3;_IINLGPVHPGPLS[Phospho (STY)]PEPQPMGVR_.4	_RIINLGPVHPGPLS[Phospho (STY)]PEPQPM[Oxidation (M)]GVR_.3;_RIINLGPVHPGPLS[Phospho (STY)]PEPQPMGVR_.4;_RIINLGPVHPGPLS[Phospho (STY)]PEPQPMGVR_.3;_RIINLGPVHPGPLS[Phospho (STY)]PEPQPM[Oxidation (M)]GVR_.4;_IINLGPVHPGPLS[Phospho (STY)]PEPQPMGVR_.3;_IINLGPVHPGPLS[Phospho (STY)]PEPQPM[Oxidation (M)]GVR_.3;_IINLGPVHPGPLS[Phospho (STY)]PEPQPMGVR_.4	_RIINLGPVHPGPLS[Phospho (STY)]PEPQPM[Oxidation (M)]GVR_.3;_RIINLGPVHPGPLS[Phospho (STY)]PEPQPMGVR_.4;_RIINLGPVHPGPLS[Phospho (STY)]PEPQPMGVR_.3;_RIINLGPVHPGPLS[Phospho (STY)]PEPQPM[Oxidation (M)]GVR_.4;_IINLGPVHPGPLS[Phospho (STY)]PEPQPMGVR_.3;_IINLGPVHPGPLS[Phospho (STY)]PEPQPM[Oxidation (M)]GVR_.3;_IINLGPVHPGPLS[Phospho (STY)]PEPQPMGVR_.4	_RIINLGPVHPGPLS[Phospho (STY)]PEPQPM[Oxidation (M)]GVR_.3;_RIINLGPVHPGPLS[Phospho (STY)]PEPQPMGVR_.4;_RIINLGPVHPGPLS[Phospho (STY)]PEPQPMGVR_.3;_RIINLGPVHPGPLS[Phospho (STY)]PEPQPM[Oxidation (M)]GVR_.4;_IINLGPVHPGPLS[Phospho (STY)]PEPQPMGVR_.3;_IINLGPVHPGPLS[Phospho (STY)]PEPQPM[Oxidation (M)]GVR_.3;_IINLGPVHPGPLS[Phospho (STY)]PEPQPMGVR_.4	_RIINLGPVHPGPLS[Phospho (STY)]PEPQPM[Oxidation (M)]GVR_.3;_RIINLGPVHPGPLS[Phospho (STY)]PEPQPMGVR_.4;_RIINLGPVHPGPLS[Phospho (STY)]PEPQPMGVR_.3;_RIINLGPVHPGPLS[Phospho (STY)]PEPQPM[Oxidation (M)]GVR_.4;_IINLGPVHPGPLS[Phospho (STY)]PEPQPMGVR_.3;_IINLGPVHPGPLS[Phospho (STY)]PEPQPM[Oxidation (M)]GVR_.3;_IINLGPVHPGPLS[Phospho (STY)]PEPQPMGVR_.4	_RIINLGPVHPGPLS[Phospho (STY)]PEPQPM[Oxidation (M)]GVR_.3;_RIINLGPVHPGPLS[Phospho (STY)]PEPQPMGVR_.4;_RIINLGPVHPGPLS[Phospho (STY)]PEPQPMGVR_.3;_RIINLGPVHPGPLS[Phospho (STY)]PEPQPM[Oxidation (M)]GVR_.4;_IINLGPVHPGPLS[Phospho (STY)]PEPQPMGVR_.3;_IINLGPVHPGPLS[Phospho (STY)]PEPQPM[Oxidation (M)]GVR_.3;_IINLGPVHPGPLS[Phospho (STY)]PEPQPMGVR_.4	7	7	7	7	7	7	1	1	1	1	1	1	24385.7	24982.9	21979.1	48493.8	50125.5	53688.4
Q86T03	Q86T03	Q86T03	PIP4P1	Homo sapiens	Type 1 phosphatidylinositol 4,5-bisphosphate 4-phosphatase	Q86T03	PP4P1_HUMAN	uniprotkb_proteome_UP000005640_AND_revi_2024_03_07	>sp|Q86T03|PP4P1_HUMAN Type 1 phosphatidylinositol 4,5-bisphosphate 4-phosphatase OS=Homo sapiens OX=9606 GN=PIP4P1 PE=1 SV=1	3	5	8	sp	9606	1	1	uniprotkb_proteome_UP000005640_AND_revi_2024_03_07	NaN	NaN	NaN	TRUE	100	0.387556	12.3603	7.17838e-08	PP4P1_HUMAN	0	1.21496e-08	52.9942	29469.6	Q86T03	Q86T03_S201_M1	1	Phospho (STY)	S	201	CPHCRKVSSIGRRYP	Filtered	Filtered	Filtered	_KVS[Phospho (STY)]SIGR_.2	Filtered	Filtered	Filtered	Filtered	Filtered	1	Filtered	Filtered	Filtered	Filtered	Filtered	0.881169	Filtered	Filtered	Filtered	Filtered	Filtered	112.267	Filtered	Filtered
Q86T24	Q86T24	Q86T24	ZBTB33	Homo sapiens	Transcriptional regulator Kaiso	Q86T24	KAISO_HUMAN	uniprotkb_proteome_UP000005640_AND_revi_2024_03_07	>sp|Q86T24|KAISO_HUMAN Transcriptional regulator Kaiso OS=Homo sapiens OX=9606 GN=ZBTB33 PE=1 SV=2	7	9	9	sp	9606	1	2	uniprotkb_proteome_UP000005640_AND_revi_2024_03_07	NaN	NaN	NaN	FALSE	100	0.150187	10.2084	1.73418e-05	KAISO_HUMAN	0.000141243	1.30121e-06	48.5231	74484.5	Q86T24	Q86T24_T251_M1	1	Phospho (STY)	T	251	TPTQKLPTPVNQATL	_LPT[Phospho (STY)]PVNQATLSQTQGSEK_.3	_LPT[Phospho (STY)]PVNQATLSQTQGSEK_.3	_LPT[Phospho (STY)]PVNQATLSQTQGSEK_.3	_LPT[Phospho (STY)]PVNQATLSQTQGSEK_.3	_LPT[Phospho (STY)]PVNQATLSQTQGSEK_.3	_LPT[Phospho (STY)]PVNQATLSQTQGSEK_.3	1	1	1	1	1	1	1	1	1	1	1	0.960424	956.413	1201.07	1026.35	967.703	972.754	1196.14
Q86T24	Q86T24	Q86T24	ZBTB33	Homo sapiens	Transcriptional regulator Kaiso	Q86T24	KAISO_HUMAN	uniprotkb_proteome_UP000005640_AND_revi_2024_03_07	>sp|Q86T24|KAISO_HUMAN Transcriptional regulator Kaiso OS=Homo sapiens OX=9606 GN=ZBTB33 PE=1 SV=2	7	9	9	sp	9606	1	2	uniprotkb_proteome_UP000005640_AND_revi_2024_03_07	NaN	NaN	NaN	FALSE	100	0.150187	10.2084	1.73418e-05	KAISO_HUMAN	0.000141243	1.30121e-06	48.5231	74484.5	Q86T24	Q86T24_S237_M1	1	Phospho (STY)	S	237	APSASNNSPPLTNIT	Filtered	_ETLPSNNTVAQVQSNPGPVAISDVAPSASNNS[Phospho (STY)]PPLTNITPTQK_.5	_ETLPSNNTVAQVQSNPGPVAISDVAPSASNNS[Phospho (STY)]PPLTNITPTQK_.5	_ETLPSNNTVAQVQSNPGPVAISDVAPSASNNS[Phospho (STY)]PPLTNITPTQK_.5	_ETLPSNNTVAQVQSNPGPVAISDVAPSASNNS[Phospho (STY)]PPLTNITPTQK_.5	Filtered	Filtered	1	1	1	1	Filtered	Filtered	0.998883	0.953088	0.992749	0.840032	Filtered	Filtered	933.306	686.894	653.122	755.918	Filtered
Q86T24	Q86T24	Q86T24	ZBTB33	Homo sapiens	Transcriptional regulator Kaiso	Q86T24	KAISO_HUMAN	uniprotkb_proteome_UP000005640_AND_revi_2024_03_07	>sp|Q86T24|KAISO_HUMAN Transcriptional regulator Kaiso OS=Homo sapiens OX=9606 GN=ZBTB33 PE=1 SV=2	7	9	9	sp	9606	1	2	uniprotkb_proteome_UP000005640_AND_revi_2024_03_07	NaN	NaN	NaN	FALSE	100	0.150187	10.2084	1.73418e-05	KAISO_HUMAN	0.000141243	1.30121e-06	48.5231	74484.5	Q86T24	Q86T24_T545_M1	1	Phospho (STY)	T	545	TKHEIHHTGERRYQC	Filtered	Filtered	_HEIHHT[Phospho (STY)]GER_.3	Filtered	_HEIHHT[Phospho (STY)]GER_.3	Filtered	Filtered	Filtered	1	Filtered	1	Filtered	Filtered	Filtered	1	Filtered	1	Filtered	Filtered	Filtered	1	Filtered	64.6956	Filtered
Q86T82	Q86T82	Q86T82	USP37	Homo sapiens	Ubiquitin carboxyl-terminal hydrolase 37	Q86T82	UBP37_HUMAN	uniprotkb_proteome_UP000005640_AND_revi_2024_03_07	>sp|Q86T82|UBP37_HUMAN Ubiquitin carboxyl-terminal hydrolase 37 OS=Homo sapiens OX=9606 GN=USP37 PE=1 SV=2	10	17	22	sp	9606	1	2	uniprotkb_proteome_UP000005640_AND_revi_2024_03_07	NaN	NaN	NaN	FALSE	100	0.096148	10.1276	3.7639e-08	UBP37_HUMAN	0	7.78475e-09	53.3993	110170	Q86T82	Q86T82_C625_M1	1	Carbamidomethyl (C)	C	625	ASQMVNSCITSPSTP	_ASQMVNSC[Carbamidomethyl (C)]ITS[Phospho (STY)]PSTPSK_.2;_ASQMVNSC[Carbamidomethyl (C)]ITSPST[Phospho (STY)]PSK_.2;_ASQM[Oxidation (M)]VNSC[Carbamidomethyl (C)]ITSPST[Phospho (STY)]PSK_.2	_ASQMVNSC[Carbamidomethyl (C)]ITS[Phospho (STY)]PSTPSK_.2;_ASQMVNSC[Carbamidomethyl (C)]ITSPST[Phospho (STY)]PSK_.2;_ASQMVNSC[Carbamidomethyl (C)]ITSPST[Phospho (STY)]PSK_.3	_ASQMVNSC[Carbamidomethyl (C)]ITSPST[Phospho (STY)]PSK_.2	_ASQMVNSC[Carbamidomethyl (C)]ITS[Phospho (STY)]PSTPSK_.2;_ASQMVNSC[Carbamidomethyl (C)]ITS[Phospho (STY)]PSTPSK_.3	_ASQMVNSC[Carbamidomethyl (C)]ITS[Phospho (STY)]PSTPSK_.2;_ASQM[Oxidation (M)]VNSC[Carbamidomethyl (C)]ITS[Phospho (STY)]PSTPSK_.2;_ASQMVNSC[Carbamidomethyl (C)]ITSPS[Phospho (STY)]TPSK_.2;_ASQMVNSC[Carbamidomethyl (C)]IT[Phospho (STY)]SPSTPSK_.3	_ASQMVNSC[Carbamidomethyl (C)]ITSPST[Phospho (STY)]PSK_.2;_ASQMVNSC[Carbamidomethyl (C)]ITSPS[Phospho (STY)]TPSK_.2;_ASQMVNSC[Carbamidomethyl (C)]ITSPS[Phospho (STY)]TPSK_.3	3	3	1	2	4	3	1	1	1	1	1	1	3200.76	3363.72	1521.1	2265.08	4500.3	1568.39
Q86T82	Q86T82	Q86T82	USP37	Homo sapiens	Ubiquitin carboxyl-terminal hydrolase 37	Q86T82	UBP37_HUMAN	uniprotkb_proteome_UP000005640_AND_revi_2024_03_07	>sp|Q86T82|UBP37_HUMAN Ubiquitin carboxyl-terminal hydrolase 37 OS=Homo sapiens OX=9606 GN=USP37 PE=1 SV=2	10	17	22	sp	9606	1	2	uniprotkb_proteome_UP000005640_AND_revi_2024_03_07	NaN	NaN	NaN	FALSE	100	0.096148	10.1276	3.7639e-08	UBP37_HUMAN	0	7.78475e-09	53.3993	110170	Q86T82	Q86T82_T627_M1	1	Phospho (STY)	T	627	QMVNSCITSPSTPSK	Filtered	Filtered	Filtered	Filtered	_ASQMVNSC[Carbamidomethyl (C)]IT[Phospho (STY)]SPSTPSK_.3	Filtered	Filtered	Filtered	Filtered	Filtered	1	Filtered	Filtered	Filtered	Filtered	Filtered	0.815924	Filtered	Filtered	Filtered	Filtered	Filtered	473.901	Filtered
Q86T82	Q86T82	Q86T82	USP37	Homo sapiens	Ubiquitin carboxyl-terminal hydrolase 37	Q86T82	UBP37_HUMAN	uniprotkb_proteome_UP000005640_AND_revi_2024_03_07	>sp|Q86T82|UBP37_HUMAN Ubiquitin carboxyl-terminal hydrolase 37 OS=Homo sapiens OX=9606 GN=USP37 PE=1 SV=2	10	17	22	sp	9606	1	2	uniprotkb_proteome_UP000005640_AND_revi_2024_03_07	NaN	NaN	NaN	FALSE	100	0.096148	10.1276	3.7639e-08	UBP37_HUMAN	0	7.78475e-09	53.3993	110170	Q86T82	Q86T82_S628_M1	1	Phospho (STY)	S	628	MVNSCITSPSTPSKK	_ASQMVNSC[Carbamidomethyl (C)]ITS[Phospho (STY)]PSTPSK_.2	_ASQMVNSC[Carbamidomethyl (C)]ITS[Phospho (STY)]PSTPSK_.2	Filtered	_ASQMVNSC[Carbamidomethyl (C)]ITS[Phospho (STY)]PSTPSK_.2;_ASQMVNSC[Carbamidomethyl (C)]ITS[Phospho (STY)]PSTPSK_.3	_ASQMVNSC[Carbamidomethyl (C)]ITS[Phospho (STY)]PSTPSK_.2;_ASQM[Oxidation (M)]VNSC[Carbamidomethyl (C)]ITS[Phospho (STY)]PSTPSK_.2	Filtered	1	1	Filtered	2	2	Filtered	0.870355	0.901822	Filtered	0.998381	0.996571	Filtered	705.374	694.152	Filtered	2265.08	3613.96	Filtered
Q86T82	Q86T82	Q86T82	USP37	Homo sapiens	Ubiquitin carboxyl-terminal hydrolase 37	Q86T82	UBP37_HUMAN	uniprotkb_proteome_UP000005640_AND_revi_2024_03_07	>sp|Q86T82|UBP37_HUMAN Ubiquitin carboxyl-terminal hydrolase 37 OS=Homo sapiens OX=9606 GN=USP37 PE=1 SV=2	10	17	22	sp	9606	1	2	uniprotkb_proteome_UP000005640_AND_revi_2024_03_07	NaN	NaN	NaN	FALSE	100	0.096148	10.1276	3.7639e-08	UBP37_HUMAN	0	7.78475e-09	53.3993	110170	Q86T82	Q86T82_M621_M1	1	Oxidation (M)	M	621	RPLKASQMVNSCITS	_ASQM[Oxidation (M)]VNSC[Carbamidomethyl (C)]ITSPST[Phospho (STY)]PSK_.2	Filtered	Filtered	Filtered	_ASQM[Oxidation (M)]VNSC[Carbamidomethyl (C)]ITS[Phospho (STY)]PSTPSK_.2	Filtered	1	Filtered	Filtered	Filtered	1	Filtered	1	Filtered	Filtered	Filtered	1	Filtered	1040.8	Filtered	Filtered	Filtered	1688.5	Filtered
Q86T82	Q86T82	Q86T82	USP37	Homo sapiens	Ubiquitin carboxyl-terminal hydrolase 37	Q86T82	UBP37_HUMAN	uniprotkb_proteome_UP000005640_AND_revi_2024_03_07	>sp|Q86T82|UBP37_HUMAN Ubiquitin carboxyl-terminal hydrolase 37 OS=Homo sapiens OX=9606 GN=USP37 PE=1 SV=2	10	17	22	sp	9606	1	2	uniprotkb_proteome_UP000005640_AND_revi_2024_03_07	NaN	NaN	NaN	FALSE	100	0.096148	10.1276	3.7639e-08	UBP37_HUMAN	0	7.78475e-09	53.3993	110170	Q86T82	Q86T82_T631_M1	1	Phospho (STY)	T	631	SCITSPSTPSKKFTF	_ASQMVNSC[Carbamidomethyl (C)]ITSPST[Phospho (STY)]PSK_.2;_ASQM[Oxidation (M)]VNSC[Carbamidomethyl (C)]ITSPST[Phospho (STY)]PSK_.2	_ASQMVNSC[Carbamidomethyl (C)]ITSPST[Phospho (STY)]PSK_.2;_ASQMVNSC[Carbamidomethyl (C)]ITSPST[Phospho (STY)]PSK_.3	_ASQMVNSC[Carbamidomethyl (C)]ITSPST[Phospho (STY)]PSK_.2	Filtered	Filtered	_ASQMVNSC[Carbamidomethyl (C)]ITSPST[Phospho (STY)]PSK_.2	2	2	1	Filtered	Filtered	1	0.951738	0.998699	0.991408	Filtered	Filtered	0.979048	2495.38	2669.56	1521.1	Filtered	Filtered	640.98
Q86T82	Q86T82	Q86T82	USP37	Homo sapiens	Ubiquitin carboxyl-terminal hydrolase 37	Q86T82	UBP37_HUMAN	uniprotkb_proteome_UP000005640_AND_revi_2024_03_07	>sp|Q86T82|UBP37_HUMAN Ubiquitin carboxyl-terminal hydrolase 37 OS=Homo sapiens OX=9606 GN=USP37 PE=1 SV=2	10	17	22	sp	9606	1	2	uniprotkb_proteome_UP000005640_AND_revi_2024_03_07	NaN	NaN	NaN	FALSE	100	0.096148	10.1276	3.7639e-08	UBP37_HUMAN	0	7.78475e-09	53.3993	110170	Q86T82	Q86T82_S630_M1	1	Phospho (STY)	S	630	NSCITSPSTPSKKFT	Filtered	Filtered	Filtered	Filtered	_ASQMVNSC[Carbamidomethyl (C)]ITSPS[Phospho (STY)]TPSK_.2	_ASQMVNSC[Carbamidomethyl (C)]ITSPS[Phospho (STY)]TPSK_.2;_ASQMVNSC[Carbamidomethyl (C)]ITSPS[Phospho (STY)]TPSK_.3	Filtered	Filtered	Filtered	Filtered	1	2	Filtered	Filtered	Filtered	Filtered	0.902474	0.907384	Filtered	Filtered	Filtered	Filtered	412.43	927.407
Q86T82	Q86T82	Q86T82	USP37	Homo sapiens	Ubiquitin carboxyl-terminal hydrolase 37	Q86T82	UBP37_HUMAN	uniprotkb_proteome_UP000005640_AND_revi_2024_03_07	>sp|Q86T82|UBP37_HUMAN Ubiquitin carboxyl-terminal hydrolase 37 OS=Homo sapiens OX=9606 GN=USP37 PE=1 SV=2	10	17	22	sp	9606	1	2	uniprotkb_proteome_UP000005640_AND_revi_2024_03_07	NaN	NaN	NaN	FALSE	100	0.096148	10.1276	3.7639e-08	UBP37_HUMAN	0	7.78475e-09	53.3993	110170	Q86T82	Q86T82_S170_M1	1	Phospho (STY)	S	170	LGNPGRGSIKTVAGS	_VLGNPGRGS[Phospho (STY)]IK_.3;_VLGNPGRGS[Phospho (STY)]IK_.2	_VLGNPGRGS[Phospho (STY)]IK_.3;_VLGNPGRGS[Phospho (STY)]IK_.2	_VLGNPGRGS[Phospho (STY)]IK_.3;_VLGNPGRGS[Phospho (STY)]IK_.2	_VLGNPGRGS[Phospho (STY)]IK_.3;_VLGNPGRGS[Phospho (STY)]IK_.2	_VLGNPGRGS[Phospho (STY)]IK_.3;_VLGNPGRGS[Phospho (STY)]IK_.2	_VLGNPGRGS[Phospho (STY)]IK_.3;_VLGNPGRGS[Phospho (STY)]IK_.2	2	2	2	2	2	2	1	1	1	1	1	1	2408.53	2198.9	3114.55	3142.63	2855.86	2770.64
Q86T82	Q86T82	Q86T82	USP37	Homo sapiens	Ubiquitin carboxyl-terminal hydrolase 37	Q86T82	UBP37_HUMAN	uniprotkb_proteome_UP000005640_AND_revi_2024_03_07	>sp|Q86T82|UBP37_HUMAN Ubiquitin carboxyl-terminal hydrolase 37 OS=Homo sapiens OX=9606 GN=USP37 PE=1 SV=2	10	17	22	sp	9606	1	2	uniprotkb_proteome_UP000005640_AND_revi_2024_03_07	NaN	NaN	NaN	FALSE	100	0.096148	10.1276	3.7639e-08	UBP37_HUMAN	0	7.78475e-09	53.3993	110170	Q86T82	Q86T82_T191_M1	1	Phospho (STY)	T	191	PSLTSTSTPLRSGLL	_TIPSLTSTST[Phospho (STY)]PLR_.2	Filtered	_TIPSLTSTST[Phospho (STY)]PLR_.2	_TIPSLTSTST[Phospho (STY)]PLR_.2	_TIPSLTSTST[Phospho (STY)]PLR_.2	_TIPSLTSTST[Phospho (STY)]PLR_.2	1	Filtered	1	1	1	1	0.948208	Filtered	0.851166	0.92967	0.990906	0.908697	1523.63	Filtered	1443.89	937.009	732.394	1209.41
Q86T82	Q86T82	Q86T82	USP37	Homo sapiens	Ubiquitin carboxyl-terminal hydrolase 37	Q86T82	UBP37_HUMAN	uniprotkb_proteome_UP000005640_AND_revi_2024_03_07	>sp|Q86T82|UBP37_HUMAN Ubiquitin carboxyl-terminal hydrolase 37 OS=Homo sapiens OX=9606 GN=USP37 PE=1 SV=2	10	17	22	sp	9606	1	2	uniprotkb_proteome_UP000005640_AND_revi_2024_03_07	NaN	NaN	NaN	FALSE	100	0.096148	10.1276	3.7639e-08	UBP37_HUMAN	0	7.78475e-09	53.3993	110170	Q86T82	Q86T82_S138_M1	1	Phospho (STY)	S	138	KETSRQLSYSDNQAS	_QLS[Phospho (STY)]YSDNQASAK_.2	Filtered	_QLS[Phospho (STY)]YSDNQASAK_.2	_QLS[Phospho (STY)]YSDNQASAK_.2	_QLS[Phospho (STY)]YSDNQASAK_.2	_QLS[Phospho (STY)]YSDNQASAK_.2	1	Filtered	1	1	1	1	0.908638	Filtered	0.972033	0.999589	0.999979	0.992444	257.066	Filtered	59.7727	368.218	533.018	339.13
Q86T82	Q86T82	Q86T82	USP37	Homo sapiens	Ubiquitin carboxyl-terminal hydrolase 37	Q86T82	UBP37_HUMAN	uniprotkb_proteome_UP000005640_AND_revi_2024_03_07	>sp|Q86T82|UBP37_HUMAN Ubiquitin carboxyl-terminal hydrolase 37 OS=Homo sapiens OX=9606 GN=USP37 PE=1 SV=2	10	17	22	sp	9606	1	2	uniprotkb_proteome_UP000005640_AND_revi_2024_03_07	NaN	NaN	NaN	FALSE	100	0.096148	10.1276	3.7639e-08	UBP37_HUMAN	0	7.78475e-09	53.3993	110170	Q86T82	Q86T82_S210_M1	1	Phospho (STY)	S	210	EKRKRMISTGSELNE	_MIS[Phospho (STY)]TGSELNEDYPK_.2	Filtered	Filtered	_MIS[Phospho (STY)]TGSELNEDYPK_.2	_RMIS[Phospho (STY)]TGSELNEDYPK_.3;_RM[Oxidation (M)]IS[Phospho (STY)]TGSELNEDYPK_.2;_RMIS[Phospho (STY)]TGSELNEDYPK_.2	_RM[Oxidation (M)]IS[Phospho (STY)]TGSELNEDYPK_.2;_RMIS[Phospho (STY)]TGSELNEDYPK_.2	1	Filtered	Filtered	1	3	2	0.751833	Filtered	Filtered	0.932819	0.988788	0.997237	159.58	Filtered	Filtered	317.045	2521.07	420.08
Q86T82	Q86T82	Q86T82	USP37	Homo sapiens	Ubiquitin carboxyl-terminal hydrolase 37	Q86T82	UBP37_HUMAN	uniprotkb_proteome_UP000005640_AND_revi_2024_03_07	>sp|Q86T82|UBP37_HUMAN Ubiquitin carboxyl-terminal hydrolase 37 OS=Homo sapiens OX=9606 GN=USP37 PE=1 SV=2	10	17	22	sp	9606	1	2	uniprotkb_proteome_UP000005640_AND_revi_2024_03_07	NaN	NaN	NaN	FALSE	100	0.096148	10.1276	3.7639e-08	UBP37_HUMAN	0	7.78475e-09	53.3993	110170	Q86T82	Q86T82_S213_M1	1	Phospho (STY)	S	213	KRMISTGSELNEDYP	Filtered	Filtered	Filtered	Filtered	_MISTGS[Phospho (STY)]ELNEDYPK_.2	Filtered	Filtered	Filtered	Filtered	Filtered	1	Filtered	Filtered	Filtered	Filtered	Filtered	0.984196	Filtered	Filtered	Filtered	Filtered	Filtered	82.4608	Filtered
Q86T82	Q86T82	Q86T82	USP37	Homo sapiens	Ubiquitin carboxyl-terminal hydrolase 37	Q86T82	UBP37_HUMAN	uniprotkb_proteome_UP000005640_AND_revi_2024_03_07	>sp|Q86T82|UBP37_HUMAN Ubiquitin carboxyl-terminal hydrolase 37 OS=Homo sapiens OX=9606 GN=USP37 PE=1 SV=2	10	17	22	sp	9606	1	2	uniprotkb_proteome_UP000005640_AND_revi_2024_03_07	NaN	NaN	NaN	FALSE	100	0.096148	10.1276	3.7639e-08	UBP37_HUMAN	0	7.78475e-09	53.3993	110170	Q86T82	Q86T82_M208_M1	1	Oxidation (M)	M	208	RTEKRKRMISTGSEL	Filtered	Filtered	Filtered	Filtered	_RM[Oxidation (M)]IS[Phospho (STY)]TGSELNEDYPK_.2	_RM[Oxidation (M)]IS[Phospho (STY)]TGSELNEDYPK_.2	Filtered	Filtered	Filtered	Filtered	1	1	Filtered	Filtered	Filtered	Filtered	1	1	Filtered	Filtered	Filtered	Filtered	61.4066	11.8012
Q86T82	Q86T82	Q86T82	USP37	Homo sapiens	Ubiquitin carboxyl-terminal hydrolase 37	Q86T82	UBP37_HUMAN	uniprotkb_proteome_UP000005640_AND_revi_2024_03_07	>sp|Q86T82|UBP37_HUMAN Ubiquitin carboxyl-terminal hydrolase 37 OS=Homo sapiens OX=9606 GN=USP37 PE=1 SV=2	10	17	22	sp	9606	1	2	uniprotkb_proteome_UP000005640_AND_revi_2024_03_07	NaN	NaN	NaN	FALSE	100	0.096148	10.1276	3.7639e-08	UBP37_HUMAN	0	7.78475e-09	53.3993	110170	Q86T82	Q86T82_S312_M1	1	Phospho (STY)	S	312	LPQPVPLSVKKLRCN	_RSLGFLPQPVPLS[Phospho (STY)]VK_.3	_RSLGFLPQPVPLS[Phospho (STY)]VK_.3	Filtered	_RSLGFLPQPVPLS[Phospho (STY)]VK_.3	_RSLGFLPQPVPLS[Phospho (STY)]VK_.3	_RSLGFLPQPVPLS[Phospho (STY)]VK_.3	1	1	Filtered	1	1	1	0.985838	0.999359	Filtered	0.927424	0.994872	0.99606	2.4291	87.1516	Filtered	19.7753	78.3759	41.5061
Q86T90	Q86T90	Q86T90	KIAA1328	Homo sapiens	Protein hinderin	Q86T90	K1328_HUMAN	uniprotkb_proteome_UP000005640_AND_revi_2024_03_07	>sp|Q86T90|K1328_HUMAN Protein hinderin OS=Homo sapiens OX=9606 GN=KIAA1328 PE=1 SV=2	13	17	21	sp	9606	1	2	uniprotkb_proteome_UP000005640_AND_revi_2024_03_07	NaN	NaN	NaN	FALSE	100	0.0455158	10.0944	3.45648e-09	K1328_HUMAN	0	1.76229e-09	54.7777	65372.9	Q86T90	Q86T90_S273_M1	1	Phospho (STY)	S	273	TTTCNCESPGRKPAV	_IPSETTTC[Carbamidomethyl (C)]NC[Carbamidomethyl (C)]ES[Phospho (STY)]PGRKPAVPTEK_.4;_IPSETTTC[Carbamidomethyl (C)]NC[Carbamidomethyl (C)]ES[Phospho (STY)]PGRKPAVPTEK_.3;_IPSETTTC[Carbamidomethyl (C)]NC[Carbamidomethyl (C)]ES[Phospho (STY)]PGRK_.3;_IPSETTTC[Carbamidomethyl (C)]NC[Carbamidomethyl (C)]ES[Phospho (STY)]PGRK_.2	_IPSETTTC[Carbamidomethyl (C)]NC[Carbamidomethyl (C)]ES[Phospho (STY)]PGRKPAVPTEK_.4;_IPSETTTC[Carbamidomethyl (C)]NC[Carbamidomethyl (C)]ES[Phospho (STY)]PGRKPAVPTEK_.3;_IPSETTTC[Carbamidomethyl (C)]NC[Carbamidomethyl (C)]ES[Phospho (STY)]PGRK_.3;_IPSETTTC[Carbamidomethyl (C)]NC[Carbamidomethyl (C)]ES[Phospho (STY)]PGRK_.2	_IPSETTTC[Carbamidomethyl (C)]NC[Carbamidomethyl (C)]ES[Phospho (STY)]PGRKPAVPTEK_.4;_IPSETTTC[Carbamidomethyl (C)]NC[Carbamidomethyl (C)]ES[Phospho (STY)]PGRKPAVPTEK_.3;_IPSETTTC[Carbamidomethyl (C)]NC[Carbamidomethyl (C)]ES[Phospho (STY)]PGRK_.2	_IPSETTTC[Carbamidomethyl (C)]NC[Carbamidomethyl (C)]ES[Phospho (STY)]PGRKPAVPTEK_.4;_IPSETTTC[Carbamidomethyl (C)]NC[Carbamidomethyl (C)]ES[Phospho (STY)]PGRKPAVPTEK_.3;_IPSETTTC[Carbamidomethyl (C)]NC[Carbamidomethyl (C)]ES[Phospho (STY)]PGRK_.3;_IPSETTTC[Carbamidomethyl (C)]NC[Carbamidomethyl (C)]ES[Phospho (STY)]PGRK_.2	_IPSETTTC[Carbamidomethyl (C)]NC[Carbamidomethyl (C)]ES[Phospho (STY)]PGRKPAVPTEK_.4;_IPSETTTC[Carbamidomethyl (C)]NC[Carbamidomethyl (C)]ES[Phospho (STY)]PGRKPAVPTEK_.3;_IPSETTTC[Carbamidomethyl (C)]NC[Carbamidomethyl (C)]ES[Phospho (STY)]PGRK_.3;_IPSETTTC[Carbamidomethyl (C)]NC[Carbamidomethyl (C)]ES[Phospho (STY)]PGRK_.2	_IPSETTTC[Carbamidomethyl (C)]NC[Carbamidomethyl (C)]ES[Phospho (STY)]PGRKPAVPTEK_.4;_IPSETTTC[Carbamidomethyl (C)]NC[Carbamidomethyl (C)]ES[Phospho (STY)]PGRKPAVPTEK_.3;_IPSETTTC[Carbamidomethyl (C)]NC[Carbamidomethyl (C)]ES[Phospho (STY)]PGRK_.3;_IPSETTTC[Carbamidomethyl (C)]NC[Carbamidomethyl (C)]ES[Phospho (STY)]PGRK_.2	4	4	3	4	4	4	1	1	1	1	1	1	5578.38	5363.8	2698.49	5309.37	4969.17	4799.57
Q86T90	Q86T90	Q86T90	KIAA1328	Homo sapiens	Protein hinderin	Q86T90	K1328_HUMAN	uniprotkb_proteome_UP000005640_AND_revi_2024_03_07	>sp|Q86T90|K1328_HUMAN Protein hinderin OS=Homo sapiens OX=9606 GN=KIAA1328 PE=1 SV=2	13	17	21	sp	9606	1	2	uniprotkb_proteome_UP000005640_AND_revi_2024_03_07	NaN	NaN	NaN	FALSE	100	0.0455158	10.0944	3.45648e-09	K1328_HUMAN	0	1.76229e-09	54.7777	65372.9	Q86T90	Q86T90_C271_M2	2	Carbamidomethyl (C)	C	271	SETTTCNCESPGRKP	_IPSETTTC[Carbamidomethyl (C)]NC[Carbamidomethyl (C)]ES[Phospho (STY)]PGRKPAVPTEK_.4;_IPSETTTC[Carbamidomethyl (C)]NC[Carbamidomethyl (C)]ES[Phospho (STY)]PGRKPAVPTEK_.3;_IPSETTTC[Carbamidomethyl (C)]NC[Carbamidomethyl (C)]ES[Phospho (STY)]PGRK_.3;_IPSETTTC[Carbamidomethyl (C)]NC[Carbamidomethyl (C)]ES[Phospho (STY)]PGRK_.2	_IPSETTTC[Carbamidomethyl (C)]NC[Carbamidomethyl (C)]ES[Phospho (STY)]PGRKPAVPTEK_.4;_IPSETTTC[Carbamidomethyl (C)]NC[Carbamidomethyl (C)]ES[Phospho (STY)]PGRKPAVPTEK_.3;_IPSETTTC[Carbamidomethyl (C)]NC[Carbamidomethyl (C)]ES[Phospho (STY)]PGRK_.3;_IPSETTTC[Carbamidomethyl (C)]NC[Carbamidomethyl (C)]ES[Phospho (STY)]PGRK_.2	_IPSETTTC[Carbamidomethyl (C)]NC[Carbamidomethyl (C)]ES[Phospho (STY)]PGRKPAVPTEK_.4;_IPSETTTC[Carbamidomethyl (C)]NC[Carbamidomethyl (C)]ES[Phospho (STY)]PGRKPAVPTEK_.3;_IPSETTTC[Carbamidomethyl (C)]NC[Carbamidomethyl (C)]ES[Phospho (STY)]PGRK_.2	_IPSETTTC[Carbamidomethyl (C)]NC[Carbamidomethyl (C)]ES[Phospho (STY)]PGRKPAVPTEK_.4;_IPSETTTC[Carbamidomethyl (C)]NC[Carbamidomethyl (C)]ES[Phospho (STY)]PGRKPAVPTEK_.3;_IPSETTTC[Carbamidomethyl (C)]NC[Carbamidomethyl (C)]ES[Phospho (STY)]PGRK_.3;_IPSETTTC[Carbamidomethyl (C)]NC[Carbamidomethyl (C)]ES[Phospho (STY)]PGRK_.2	_IPSETTTC[Carbamidomethyl (C)]NC[Carbamidomethyl (C)]ES[Phospho (STY)]PGRKPAVPTEK_.4;_IPSETTTC[Carbamidomethyl (C)]NC[Carbamidomethyl (C)]ES[Phospho (STY)]PGRKPAVPTEK_.3;_IPSETTTC[Carbamidomethyl (C)]NC[Carbamidomethyl (C)]ESPGRKPAVPT[Phospho (STY)]EK_.4;_IPSETTTC[Carbamidomethyl (C)]NC[Carbamidomethyl (C)]ES[Phospho (STY)]PGRK_.3;_IPSETTTC[Carbamidomethyl (C)]NC[Carbamidomethyl (C)]ES[Phospho (STY)]PGRK_.2	_IPSETTTC[Carbamidomethyl (C)]NC[Carbamidomethyl (C)]ES[Phospho (STY)]PGRKPAVPTEK_.4;_IPSETTTC[Carbamidomethyl (C)]NC[Carbamidomethyl (C)]ES[Phospho (STY)]PGRKPAVPTEK_.3;_IPSETTTC[Carbamidomethyl (C)]NC[Carbamidomethyl (C)]ES[Phospho (STY)]PGRK_.3;_IPSETTTC[Carbamidomethyl (C)]NC[Carbamidomethyl (C)]ES[Phospho (STY)]PGRK_.2	4	4	3	4	5	4	1	1	1	1	1	1	5578.38	5363.8	2698.49	5309.37	5276.31	4799.57
Q86T90	Q86T90	Q86T90	KIAA1328	Homo sapiens	Protein hinderin	Q86T90	K1328_HUMAN	uniprotkb_proteome_UP000005640_AND_revi_2024_03_07	>sp|Q86T90|K1328_HUMAN Protein hinderin OS=Homo sapiens OX=9606 GN=KIAA1328 PE=1 SV=2	13	17	21	sp	9606	1	2	uniprotkb_proteome_UP000005640_AND_revi_2024_03_07	NaN	NaN	NaN	FALSE	100	0.0455158	10.0944	3.45648e-09	K1328_HUMAN	0	1.76229e-09	54.7777	65372.9	Q86T90	Q86T90_C269_M2	2	Carbamidomethyl (C)	C	269	IPSETTTCNCESPGR	_IPSETTTC[Carbamidomethyl (C)]NC[Carbamidomethyl (C)]ES[Phospho (STY)]PGRKPAVPTEK_.4;_IPSETTTC[Carbamidomethyl (C)]NC[Carbamidomethyl (C)]ES[Phospho (STY)]PGRKPAVPTEK_.3;_IPSETTTC[Carbamidomethyl (C)]NC[Carbamidomethyl (C)]ES[Phospho (STY)]PGRK_.3;_IPSETTTC[Carbamidomethyl (C)]NC[Carbamidomethyl (C)]ES[Phospho (STY)]PGRK_.2	_IPSETTTC[Carbamidomethyl (C)]NC[Carbamidomethyl (C)]ES[Phospho (STY)]PGRKPAVPTEK_.4;_IPSETTTC[Carbamidomethyl (C)]NC[Carbamidomethyl (C)]ES[Phospho (STY)]PGRKPAVPTEK_.3;_IPSETTTC[Carbamidomethyl (C)]NC[Carbamidomethyl (C)]ES[Phospho (STY)]PGRK_.3;_IPSETTTC[Carbamidomethyl (C)]NC[Carbamidomethyl (C)]ES[Phospho (STY)]PGRK_.2	_IPSETTTC[Carbamidomethyl (C)]NC[Carbamidomethyl (C)]ES[Phospho (STY)]PGRKPAVPTEK_.4;_IPSETTTC[Carbamidomethyl (C)]NC[Carbamidomethyl (C)]ES[Phospho (STY)]PGRKPAVPTEK_.3;_IPSETTTC[Carbamidomethyl (C)]NC[Carbamidomethyl (C)]ES[Phospho (STY)]PGRK_.2	_IPSETTTC[Carbamidomethyl (C)]NC[Carbamidomethyl (C)]ES[Phospho (STY)]PGRKPAVPTEK_.4;_IPSETTTC[Carbamidomethyl (C)]NC[Carbamidomethyl (C)]ES[Phospho (STY)]PGRKPAVPTEK_.3;_IPSETTTC[Carbamidomethyl (C)]NC[Carbamidomethyl (C)]ES[Phospho (STY)]PGRK_.3;_IPSETTTC[Carbamidomethyl (C)]NC[Carbamidomethyl (C)]ES[Phospho (STY)]PGRK_.2	_IPSETTTC[Carbamidomethyl (C)]NC[Carbamidomethyl (C)]ES[Phospho (STY)]PGRKPAVPTEK_.4;_IPSETTTC[Carbamidomethyl (C)]NC[Carbamidomethyl (C)]ES[Phospho (STY)]PGRKPAVPTEK_.3;_IPSETTTC[Carbamidomethyl (C)]NC[Carbamidomethyl (C)]ESPGRKPAVPT[Phospho (STY)]EK_.4;_IPSETTTC[Carbamidomethyl (C)]NC[Carbamidomethyl (C)]ES[Phospho (STY)]PGRK_.3;_IPSETTTC[Carbamidomethyl (C)]NC[Carbamidomethyl (C)]ES[Phospho (STY)]PGRK_.2	_IPSETTTC[Carbamidomethyl (C)]NC[Carbamidomethyl (C)]ES[Phospho (STY)]PGRKPAVPTEK_.4;_IPSETTTC[Carbamidomethyl (C)]NC[Carbamidomethyl (C)]ES[Phospho (STY)]PGRKPAVPTEK_.3;_IPSETTTC[Carbamidomethyl (C)]NC[Carbamidomethyl (C)]ES[Phospho (STY)]PGRK_.3;_IPSETTTC[Carbamidomethyl (C)]NC[Carbamidomethyl (C)]ES[Phospho (STY)]PGRK_.2	4	4	3	4	5	4	1	1	1	1	1	1	5578.38	5363.8	2698.49	5309.37	5276.31	4799.57
Q86T90	Q86T90	Q86T90	KIAA1328	Homo sapiens	Protein hinderin	Q86T90	K1328_HUMAN	uniprotkb_proteome_UP000005640_AND_revi_2024_03_07	>sp|Q86T90|K1328_HUMAN Protein hinderin OS=Homo sapiens OX=9606 GN=KIAA1328 PE=1 SV=2	13	17	21	sp	9606	1	2	uniprotkb_proteome_UP000005640_AND_revi_2024_03_07	NaN	NaN	NaN	FALSE	100	0.0455158	10.0944	3.45648e-09	K1328_HUMAN	0	1.76229e-09	54.7777	65372.9	Q86T90	Q86T90_T282_M1	1	Phospho (STY)	T	282	GRKPAVPTEKMPQEE	Filtered	Filtered	Filtered	Filtered	_IPSETTTC[Carbamidomethyl (C)]NC[Carbamidomethyl (C)]ESPGRKPAVPT[Phospho (STY)]EK_.4	Filtered	Filtered	Filtered	Filtered	Filtered	1	Filtered	Filtered	Filtered	Filtered	Filtered	0.967267	Filtered	Filtered	Filtered	Filtered	Filtered	307.139	Filtered
Q86T90	Q86T90	Q86T90	KIAA1328	Homo sapiens	Protein hinderin	Q86T90	K1328_HUMAN	uniprotkb_proteome_UP000005640_AND_revi_2024_03_07	>sp|Q86T90|K1328_HUMAN Protein hinderin OS=Homo sapiens OX=9606 GN=KIAA1328 PE=1 SV=2	13	17	21	sp	9606	1	2	uniprotkb_proteome_UP000005640_AND_revi_2024_03_07	NaN	NaN	NaN	FALSE	100	0.0455158	10.0944	3.45648e-09	K1328_HUMAN	0	1.76229e-09	54.7777	65372.9	Q86T90	Q86T90_S499_M1	1	Phospho (STY)	S	499	KDFVTTASPSLQHTT	Filtered	_DFVTTAS[Phospho (STY)]PSLQHTTSR_.2	_DFVTTAS[Phospho (STY)]PSLQHTTSR_.3	_DFVTTAS[Phospho (STY)]PSLQHTTSR_.3;_DFVTTAS[Phospho (STY)]PSLQHTTSR_.2	_DFVTTAS[Phospho (STY)]PSLQHTTSR_.3;_DFVTTAS[Phospho (STY)]PSLQHTTSR_.2	_DFVTTAS[Phospho (STY)]PSLQHTTSR_.3;_DFVTTAS[Phospho (STY)]PSLQHTTSR_.2	Filtered	1	1	2	2	2	Filtered	0.986809	0.999859	0.923241	0.997578	0.963647	Filtered	670.74	1069.9	1568.98	1708.28	1638.88
Q86T90	Q86T90	Q86T90	KIAA1328	Homo sapiens	Protein hinderin	Q86T90	K1328_HUMAN	uniprotkb_proteome_UP000005640_AND_revi_2024_03_07	>sp|Q86T90|K1328_HUMAN Protein hinderin OS=Homo sapiens OX=9606 GN=KIAA1328 PE=1 SV=2	13	17	21	sp	9606	1	2	uniprotkb_proteome_UP000005640_AND_revi_2024_03_07	NaN	NaN	NaN	FALSE	100	0.0455158	10.0944	3.45648e-09	K1328_HUMAN	0	1.76229e-09	54.7777	65372.9	Q86T90	Q86T90_S501_M1	1	Phospho (STY)	S	501	FVTTASPSLQHTTSR	_DFVTTASPS[Phospho (STY)]LQHTTSR_.3	Filtered	Filtered	Filtered	Filtered	Filtered	1	Filtered	Filtered	Filtered	Filtered	Filtered	0.844306	Filtered	Filtered	Filtered	Filtered	Filtered	493.302	Filtered	Filtered	Filtered	Filtered	Filtered
Q86T90	Q86T90	Q86T90	KIAA1328	Homo sapiens	Protein hinderin	Q86T90	K1328_HUMAN	uniprotkb_proteome_UP000005640_AND_revi_2024_03_07	>sp|Q86T90|K1328_HUMAN Protein hinderin OS=Homo sapiens OX=9606 GN=KIAA1328 PE=1 SV=2	13	17	21	sp	9606	1	2	uniprotkb_proteome_UP000005640_AND_revi_2024_03_07	NaN	NaN	NaN	FALSE	100	0.0455158	10.0944	3.45648e-09	K1328_HUMAN	0	1.76229e-09	54.7777	65372.9	Q86T90	Q86T90_S484_M1	1	Phospho (STY)	S	484	VRKDASTSPMPTGSL	_DASTS[Phospho (STY)]PMPTGSLK_.2;_DASTS[Phospho (STY)]PM[Oxidation (M)]PTGSLK_.2	_DASTS[Phospho (STY)]PMPTGSLK_.2	_DASTS[Phospho (STY)]PM[Oxidation (M)]PTGSLK_.2	_DASTS[Phospho (STY)]PM[Oxidation (M)]PTGSLK_.2	_DASTS[Phospho (STY)]PMPTGSLK_.2;_DASTS[Phospho (STY)]PM[Oxidation (M)]PTGSLK_.2	_DASTS[Phospho (STY)]PMPTGSLK_.2	2	1	1	1	2	1	0.998116	0.750219	0.792044	0.914711	0.984562	0.991467	991.413	741.755	223.465	261.393	982.709	667.426
Q86T90	Q86T90	Q86T90	KIAA1328	Homo sapiens	Protein hinderin	Q86T90	K1328_HUMAN	uniprotkb_proteome_UP000005640_AND_revi_2024_03_07	>sp|Q86T90|K1328_HUMAN Protein hinderin OS=Homo sapiens OX=9606 GN=KIAA1328 PE=1 SV=2	13	17	21	sp	9606	1	2	uniprotkb_proteome_UP000005640_AND_revi_2024_03_07	NaN	NaN	NaN	FALSE	100	0.0455158	10.0944	3.45648e-09	K1328_HUMAN	0	1.76229e-09	54.7777	65372.9	Q86T90	Q86T90_T488_M1	1	Phospho (STY)	T	488	ASTSPMPTGSLKDFV	Filtered	Filtered	Filtered	_DASTSPMPT[Phospho (STY)]GSLK_.2	Filtered	Filtered	Filtered	Filtered	Filtered	1	Filtered	Filtered	Filtered	Filtered	Filtered	0.929046	Filtered	Filtered	Filtered	Filtered	Filtered	772.355	Filtered	Filtered
Q86T90	Q86T90	Q86T90	KIAA1328	Homo sapiens	Protein hinderin	Q86T90	K1328_HUMAN	uniprotkb_proteome_UP000005640_AND_revi_2024_03_07	>sp|Q86T90|K1328_HUMAN Protein hinderin OS=Homo sapiens OX=9606 GN=KIAA1328 PE=1 SV=2	13	17	21	sp	9606	1	2	uniprotkb_proteome_UP000005640_AND_revi_2024_03_07	NaN	NaN	NaN	FALSE	100	0.0455158	10.0944	3.45648e-09	K1328_HUMAN	0	1.76229e-09	54.7777	65372.9	Q86T90	Q86T90_M486_M1	1	Oxidation (M)	M	486	KDASTSPMPTGSLKD	_DASTS[Phospho (STY)]PM[Oxidation (M)]PTGSLK_.2	Filtered	_DASTS[Phospho (STY)]PM[Oxidation (M)]PTGSLK_.2	_DASTS[Phospho (STY)]PM[Oxidation (M)]PTGSLK_.2	_DASTS[Phospho (STY)]PM[Oxidation (M)]PTGSLK_.2	Filtered	1	Filtered	1	1	1	Filtered	1	Filtered	1	1	1	Filtered	291.915	Filtered	223.465	261.393	347.266	Filtered
Q86T90	Q86T90	Q86T90	KIAA1328	Homo sapiens	Protein hinderin	Q86T90	K1328_HUMAN	uniprotkb_proteome_UP000005640_AND_revi_2024_03_07	>sp|Q86T90|K1328_HUMAN Protein hinderin OS=Homo sapiens OX=9606 GN=KIAA1328 PE=1 SV=2	13	17	21	sp	9606	1	2	uniprotkb_proteome_UP000005640_AND_revi_2024_03_07	NaN	NaN	NaN	FALSE	100	0.0455158	10.0944	3.45648e-09	K1328_HUMAN	0	1.76229e-09	54.7777	65372.9	Q86T90	Q86T90_S547_M1	1	Phospho (STY)	S	547	NHGTFRLSPLKSTRK	_EAGAWNHGTFRLS[Phospho (STY)]PLK_.3;_LS[Phospho (STY)]PLKSTR_.2	_LS[Phospho (STY)]PLKSTR_.2	_EAGAWNHGTFRLS[Phospho (STY)]PLK_.3;_LS[Phospho (STY)]PLKSTR_.2	_EAGAWNHGTFRLS[Phospho (STY)]PLK_.3;_LS[Phospho (STY)]PLKSTR_.2	_EAGAWNHGTFRLS[Phospho (STY)]PLK_.3;_LS[Phospho (STY)]PLKSTR_.2	_EAGAWNHGTFRLS[Phospho (STY)]PLK_.3;_LS[Phospho (STY)]PLKSTR_.2	2	1	2	2	2	2	0.999996	0.979433	1	0.999965	0.998713	0.999555	741.557	414.707	899.88	1197.19	993.436	709.078
Q86T90	Q86T90	Q86T90	KIAA1328	Homo sapiens	Protein hinderin	Q86T90	K1328_HUMAN	uniprotkb_proteome_UP000005640_AND_revi_2024_03_07	>sp|Q86T90|K1328_HUMAN Protein hinderin OS=Homo sapiens OX=9606 GN=KIAA1328 PE=1 SV=2	13	17	21	sp	9606	1	2	uniprotkb_proteome_UP000005640_AND_revi_2024_03_07	NaN	NaN	NaN	FALSE	100	0.0455158	10.0944	3.45648e-09	K1328_HUMAN	0	1.76229e-09	54.7777	65372.9	Q86T90	Q86T90_S246_M1	1	Phospho (STY)	S	246	LIAFRNNSLKPVTLH	_NNS[Phospho (STY)]LKPVTLHHPK_.4;_NNS[Phospho (STY)]LKPVTLHHPK_.3	_NNS[Phospho (STY)]LKPVTLHHPK_.4;_NNS[Phospho (STY)]LKPVTLHHPK_.3	_NNS[Phospho (STY)]LKPVTLHHPK_.3	_NNS[Phospho (STY)]LKPVTLHHPK_.4;_NNS[Phospho (STY)]LKPVTLHHPK_.3	_NNS[Phospho (STY)]LKPVTLHHPK_.4;_NNS[Phospho (STY)]LKPVTLHHPK_.3	_NNS[Phospho (STY)]LKPVTLHHPK_.4;_NNS[Phospho (STY)]LKPVTLHHPK_.3	2	2	1	2	2	2	0.99991	0.962804	0.993135	0.993518	0.967351	0.999996	346.802	295.943	73.1871	184.11	362.604	452.915
Q86T90	Q86T90	Q86T90	KIAA1328	Homo sapiens	Protein hinderin	Q86T90	K1328_HUMAN	uniprotkb_proteome_UP000005640_AND_revi_2024_03_07	>sp|Q86T90|K1328_HUMAN Protein hinderin OS=Homo sapiens OX=9606 GN=KIAA1328 PE=1 SV=2	13	17	21	sp	9606	1	2	uniprotkb_proteome_UP000005640_AND_revi_2024_03_07	NaN	NaN	NaN	FALSE	100	0.0455158	10.0944	3.45648e-09	K1328_HUMAN	0	1.76229e-09	54.7777	65372.9	Q86T90	Q86T90_S179_M1	1	Phospho (STY)	S	179	QQEKLTMSLSELGAA	_LTMS[Phospho (STY)]LSELGAAR_.2	Filtered	Filtered	Filtered	Filtered	Filtered	1	Filtered	Filtered	Filtered	Filtered	Filtered	0.992459	Filtered	Filtered	Filtered	Filtered	Filtered	236.671	Filtered	Filtered	Filtered	Filtered	Filtered
Q86T90	Q86T90	Q86T90	KIAA1328	Homo sapiens	Protein hinderin	Q86T90	K1328_HUMAN	uniprotkb_proteome_UP000005640_AND_revi_2024_03_07	>sp|Q86T90|K1328_HUMAN Protein hinderin OS=Homo sapiens OX=9606 GN=KIAA1328 PE=1 SV=2	13	17	21	sp	9606	1	2	uniprotkb_proteome_UP000005640_AND_revi_2024_03_07	NaN	NaN	NaN	FALSE	100	0.0455158	10.0944	3.45648e-09	K1328_HUMAN	0	1.76229e-09	54.7777	65372.9	Q86T90	Q86T90_C82_M1	1	Carbamidomethyl (C)	C	82	SVDEQNSCRGEIKSA	_GTGDS[Phospho (STY)]VDEQNSC[Carbamidomethyl (C)]R_.2;_VTDASISMESLKGTGDSVDEQNSC[Carbamidomethyl (C)]R_.3	_GTGDS[Phospho (STY)]VDEQNSC[Carbamidomethyl (C)]R_.2;_VTDASISMESLKGTGDSVDEQNSC[Carbamidomethyl (C)]R_.3	_GTGDS[Phospho (STY)]VDEQNSC[Carbamidomethyl (C)]R_.2;_VTDASISMESLKGTGDSVDEQNSC[Carbamidomethyl (C)]R_.3	_GTGDS[Phospho (STY)]VDEQNSC[Carbamidomethyl (C)]R_.2;_VTDASISMESLKGTGDSVDEQNSC[Carbamidomethyl (C)]R_.3	Filtered	_GTGDS[Phospho (STY)]VDEQNSC[Carbamidomethyl (C)]R_.2;_VTDASISMESLKGTGDSVDEQNSC[Carbamidomethyl (C)]R_.3	2	2	2	2	Filtered	2	1	1	1	1	Filtered	1	197.154	203.306	150.639	192.802	Filtered	412.568
Q86T90	Q86T90	Q86T90	KIAA1328	Homo sapiens	Protein hinderin	Q86T90	K1328_HUMAN	uniprotkb_proteome_UP000005640_AND_revi_2024_03_07	>sp|Q86T90|K1328_HUMAN Protein hinderin OS=Homo sapiens OX=9606 GN=KIAA1328 PE=1 SV=2	13	17	21	sp	9606	1	2	uniprotkb_proteome_UP000005640_AND_revi_2024_03_07	NaN	NaN	NaN	FALSE	100	0.0455158	10.0944	3.45648e-09	K1328_HUMAN	0	1.76229e-09	54.7777	65372.9	Q86T90	Q86T90_S75_M1	1	Phospho (STY)	S	75	SLKGTGDSVDEQNSC	_GTGDS[Phospho (STY)]VDEQNSC[Carbamidomethyl (C)]R_.2	_GTGDS[Phospho (STY)]VDEQNSC[Carbamidomethyl (C)]R_.2	_GTGDS[Phospho (STY)]VDEQNSC[Carbamidomethyl (C)]R_.2	_GTGDS[Phospho (STY)]VDEQNSC[Carbamidomethyl (C)]R_.2	Filtered	_GTGDS[Phospho (STY)]VDEQNSC[Carbamidomethyl (C)]R_.2	1	1	1	1	Filtered	1	0.99193	0.943314	0.999912	0.989984	Filtered	0.998368	148.706	107.697	120.366	80.4278	Filtered	179.822
Q86T90	Q86T90	Q86T90	KIAA1328	Homo sapiens	Protein hinderin	Q86T90	K1328_HUMAN	uniprotkb_proteome_UP000005640_AND_revi_2024_03_07	>sp|Q86T90|K1328_HUMAN Protein hinderin OS=Homo sapiens OX=9606 GN=KIAA1328 PE=1 SV=2	13	17	21	sp	9606	1	2	uniprotkb_proteome_UP000005640_AND_revi_2024_03_07	NaN	NaN	NaN	FALSE	100	0.0455158	10.0944	3.45648e-09	K1328_HUMAN	0	1.76229e-09	54.7777	65372.9	Q86T90	Q86T90_T324_M1	1	Phospho (STY)	T	324	DSHPTNMTPQHPKTH	Filtered	_VHDSHPTNMT[Phospho (STY)]PQHPK_.3	_VHDSHPTNMT[Phospho (STY)]PQHPK_.3	_VHDSHPTNMT[Phospho (STY)]PQHPK_.3	_VHDSHPTNMT[Phospho (STY)]PQHPK_.3	_VHDSHPTNMT[Phospho (STY)]PQHPK_.3	Filtered	1	1	1	1	1	Filtered	0.988016	0.99344	0.978023	0.889179	0.991048	Filtered	115.771	54.0755	104.147	39.7652	27.1205
Q86T90	Q86T90	Q86T90	KIAA1328	Homo sapiens	Protein hinderin	Q86T90	K1328_HUMAN	uniprotkb_proteome_UP000005640_AND_revi_2024_03_07	>sp|Q86T90|K1328_HUMAN Protein hinderin OS=Homo sapiens OX=9606 GN=KIAA1328 PE=1 SV=2	13	17	21	sp	9606	1	2	uniprotkb_proteome_UP000005640_AND_revi_2024_03_07	NaN	NaN	NaN	FALSE	100	0.0455158	10.0944	3.45648e-09	K1328_HUMAN	0	1.76229e-09	54.7777	65372.9	Q86T90	Q86T90_C411_M1	1	Carbamidomethyl (C)	C	411	QSRLDYNCLLKSNCD	Filtered	Filtered	_QQQLHQSRLDY[Phospho (STY)]NC[Carbamidomethyl (C)]LLK_.3	Filtered	Filtered	Filtered	Filtered	Filtered	1	Filtered	Filtered	Filtered	Filtered	Filtered	1	Filtered	Filtered	Filtered	Filtered	Filtered	369.557	Filtered	Filtered	Filtered
Q86T90	Q86T90	Q86T90	KIAA1328	Homo sapiens	Protein hinderin	Q86T90	K1328_HUMAN	uniprotkb_proteome_UP000005640_AND_revi_2024_03_07	>sp|Q86T90|K1328_HUMAN Protein hinderin OS=Homo sapiens OX=9606 GN=KIAA1328 PE=1 SV=2	13	17	21	sp	9606	1	2	uniprotkb_proteome_UP000005640_AND_revi_2024_03_07	NaN	NaN	NaN	FALSE	100	0.0455158	10.0944	3.45648e-09	K1328_HUMAN	0	1.76229e-09	54.7777	65372.9	Q86T90	Q86T90_Y409_M1	1	Phospho (STY)	Y	409	LHQSRLDYNCLLKSN	Filtered	Filtered	_QQQLHQSRLDY[Phospho (STY)]NC[Carbamidomethyl (C)]LLK_.3	Filtered	Filtered	Filtered	Filtered	Filtered	1	Filtered	Filtered	Filtered	Filtered	Filtered	0.999889	Filtered	Filtered	Filtered	Filtered	Filtered	369.557	Filtered	Filtered	Filtered
Q86T90	Q86T90	Q86T90	KIAA1328	Homo sapiens	Protein hinderin	Q86T90	K1328_HUMAN	uniprotkb_proteome_UP000005640_AND_revi_2024_03_07	>sp|Q86T90|K1328_HUMAN Protein hinderin OS=Homo sapiens OX=9606 GN=KIAA1328 PE=1 SV=2	13	17	21	sp	9606	1	2	uniprotkb_proteome_UP000005640_AND_revi_2024_03_07	NaN	NaN	NaN	FALSE	100	0.0455158	10.0944	3.45648e-09	K1328_HUMAN	0	1.76229e-09	54.7777	65372.9	Q86T90	Q86T90_S521_M1	1	Phospho (STY)	S	521	LDLVQSLSPNSAPKP	Filtered	_YETSLLDLVQSLS[Phospho (STY)]PNSAPKPQR_.3	_YETSLLDLVQSLS[Phospho (STY)]PNSAPKPQR_.3	Filtered	Filtered	Filtered	Filtered	1	1	Filtered	Filtered	Filtered	Filtered	0.964655	0.859408	Filtered	Filtered	Filtered	Filtered	161.822	53.0394	Filtered	Filtered	Filtered
Q86TB3	Q86TB3	Q86TB3	ALPK2	Homo sapiens	Alpha-protein kinase 2	Q86TB3	ALPK2_HUMAN	uniprotkb_proteome_UP000005640_AND_revi_2024_03_07	>sp|Q86TB3|ALPK2_HUMAN Alpha-protein kinase 2 OS=Homo sapiens OX=9606 GN=ALPK2 PE=1 SV=3	1	1	1	sp	9606	1	3	uniprotkb_proteome_UP000005640_AND_revi_2024_03_07	NaN	NaN	NaN	FALSE	83.3	0.210287	9.0075	0.000524403	ALPK2_HUMAN	0.000528751	3.73154e-05	42.547	237013	Q86TB3	Q86TB3_C1096_M1	1	Carbamidomethyl (C)	C	1096	LPEGEGFCSNSPLQV	_APS[Phospho (STY)]VPGVPHHVLQLPEGEGFC[Carbamidomethyl (C)]SNSPLQVDNLSGDK_.4	_APS[Phospho (STY)]VPGVPHHVLQLPEGEGFC[Carbamidomethyl (C)]SNSPLQVDNLSGDK_.4	_APS[Phospho (STY)]VPGVPHHVLQLPEGEGFC[Carbamidomethyl (C)]SNSPLQVDNLSGDK_.4	_APS[Phospho (STY)]VPGVPHHVLQLPEGEGFC[Carbamidomethyl (C)]SNSPLQVDNLSGDK_.4	_APS[Phospho (STY)]VPGVPHHVLQLPEGEGFC[Carbamidomethyl (C)]SNSPLQVDNLSGDK_.4	Filtered	1	1	1	1	1	Filtered	1	1	1	1	1	Filtered	377.083	564.727	659.899	452.93	567.357	Filtered
Q86TB3	Q86TB3	Q86TB3	ALPK2	Homo sapiens	Alpha-protein kinase 2	Q86TB3	ALPK2_HUMAN	uniprotkb_proteome_UP000005640_AND_revi_2024_03_07	>sp|Q86TB3|ALPK2_HUMAN Alpha-protein kinase 2 OS=Homo sapiens OX=9606 GN=ALPK2 PE=1 SV=3	1	1	1	sp	9606	1	3	uniprotkb_proteome_UP000005640_AND_revi_2024_03_07	NaN	NaN	NaN	FALSE	83.3	0.210287	9.0075	0.000524403	ALPK2_HUMAN	0.000528751	3.73154e-05	42.547	237013	Q86TB3	Q86TB3_S1078_M1	1	Phospho (STY)	S	1078	ELLCRAPSVPGVPHH	_APS[Phospho (STY)]VPGVPHHVLQLPEGEGFC[Carbamidomethyl (C)]SNSPLQVDNLSGDK_.4	_APS[Phospho (STY)]VPGVPHHVLQLPEGEGFC[Carbamidomethyl (C)]SNSPLQVDNLSGDK_.4	_APS[Phospho (STY)]VPGVPHHVLQLPEGEGFC[Carbamidomethyl (C)]SNSPLQVDNLSGDK_.4	_APS[Phospho (STY)]VPGVPHHVLQLPEGEGFC[Carbamidomethyl (C)]SNSPLQVDNLSGDK_.4	_APS[Phospho (STY)]VPGVPHHVLQLPEGEGFC[Carbamidomethyl (C)]SNSPLQVDNLSGDK_.4	Filtered	1	1	1	1	1	Filtered	0.99518	1	0.996352	1	0.999971	Filtered	377.083	564.727	659.899	452.93	567.357	Filtered
Q86TB9	Q86TB9	Q86TB9	PATL1	Homo sapiens	Protein PAT1 homolog 1	Q86TB9	PATL1_HUMAN	uniprotkb_proteome_UP000005640_AND_revi_2024_03_07	>sp|Q86TB9|PATL1_HUMAN Protein PAT1 homolog 1 OS=Homo sapiens OX=9606 GN=PATL1 PE=1 SV=2	11	11	14	sp	9606	1	2	uniprotkb_proteome_UP000005640_AND_revi_2024_03_07	NaN	NaN	NaN	FALSE	100	0.116157	15.9682	2.20333e-05	PATL1_HUMAN	0.000141243	1.67948e-06	48.2535	86850.1	Q86TB9	Q86TB9_S179_M1	1	Phospho (STY)	S	179	ALPRRSTSPIIGSPP	_RSTS[Phospho (STY)]PIIGSPPVR_.3;_RSTS[Phospho (STY)]PIIGSPPVR_.2;_STS[Phospho (STY)]PIIGSPPVR_.2	_RSTS[Phospho (STY)]PIIGSPPVR_.3;_RSTS[Phospho (STY)]PIIGSPPVR_.2;_STS[Phospho (STY)]PIIGSPPVR_.2	_RSTS[Phospho (STY)]PIIGSPPVR_.3;_RSTS[Phospho (STY)]PIIGSPPVR_.2;_STS[Phospho (STY)]PIIGSPPVR_.2	_RSTS[Phospho (STY)]PIIGSPPVR_.3;_RSTS[Phospho (STY)]PIIGSPPVR_.2;_STS[Phospho (STY)]PIIGSPPVR_.2	_RSTS[Phospho (STY)]PIIGSPPVR_.2;_STS[Phospho (STY)]PIIGSPPVR_.2	_RSTS[Phospho (STY)]PIIGSPPVR_.3;_RSTS[Phospho (STY)]PIIGSPPVR_.2;_STS[Phospho (STY)]PIIGSPPVR_.2;_STS[Phospho (STY)]PIIGSPPVR_.3	3	3	3	3	2	4	1	0.999997	1	1	1	1	253340	247007	230436	224457	114788	219190
Q86TB9	Q86TB9	Q86TB9	PATL1	Homo sapiens	Protein PAT1 homolog 1	Q86TB9	PATL1_HUMAN	uniprotkb_proteome_UP000005640_AND_revi_2024_03_07	>sp|Q86TB9|PATL1_HUMAN Protein PAT1 homolog 1 OS=Homo sapiens OX=9606 GN=PATL1 PE=1 SV=2	11	11	14	sp	9606	1	2	uniprotkb_proteome_UP000005640_AND_revi_2024_03_07	NaN	NaN	NaN	FALSE	100	0.116157	15.9682	2.20333e-05	PATL1_HUMAN	0.000141243	1.67948e-06	48.2535	86850.1	Q86TB9	Q86TB9_T194_M1	1	Phospho (STY)	T	194	VRAVPIGTPPKQMAV	_AVPIGT[Phospho (STY)]PPK_.2;_AVPIGT[Phospho (STY)]PPK_.1	_AVPIGT[Phospho (STY)]PPK_.2;_AVPIGT[Phospho (STY)]PPK_.1	_AVPIGT[Phospho (STY)]PPK_.2;_AVPIGT[Phospho (STY)]PPK_.1	_AVPIGT[Phospho (STY)]PPK_.2;_AVPIGT[Phospho (STY)]PPK_.1	_AVPIGT[Phospho (STY)]PPK_.2;_AVPIGT[Phospho (STY)]PPK_.1	_AVPIGT[Phospho (STY)]PPK_.2;_AVPIGT[Phospho (STY)]PPK_.1	2	2	2	2	2	2	1	1	1	1	1	1	90379.1	76073	82012	70163.1	67100.9	63315.3
Q86TB9	Q86TB9	Q86TB9	PATL1	Homo sapiens	Protein PAT1 homolog 1	Q86TB9	PATL1_HUMAN	uniprotkb_proteome_UP000005640_AND_revi_2024_03_07	>sp|Q86TB9|PATL1_HUMAN Protein PAT1 homolog 1 OS=Homo sapiens OX=9606 GN=PATL1 PE=1 SV=2	11	11	14	sp	9606	1	2	uniprotkb_proteome_UP000005640_AND_revi_2024_03_07	NaN	NaN	NaN	FALSE	100	0.116157	15.9682	2.20333e-05	PATL1_HUMAN	0.000141243	1.67948e-06	48.2535	86850.1	Q86TB9	Q86TB9_S324_M1	1	Phospho (STY)	S	324	AFFSAPPSATPPPQQ	Filtered	_AFFSAPPS[Phospho (STY)]ATPPPQQHPPGPGPHLQNLR_.4	Filtered	_AFFSAPPS[Phospho (STY)]ATPPPQQHPPGPGPHLQNLR_.4	Filtered	Filtered	Filtered	1	Filtered	1	Filtered	Filtered	Filtered	0.995269	Filtered	0.792393	Filtered	Filtered	Filtered	287.708	Filtered	185.347	Filtered	Filtered
Q86TB9	Q86TB9	Q86TB9	PATL1	Homo sapiens	Protein PAT1 homolog 1	Q86TB9	PATL1_HUMAN	uniprotkb_proteome_UP000005640_AND_revi_2024_03_07	>sp|Q86TB9|PATL1_HUMAN Protein PAT1 homolog 1 OS=Homo sapiens OX=9606 GN=PATL1 PE=1 SV=2	11	11	14	sp	9606	1	2	uniprotkb_proteome_UP000005640_AND_revi_2024_03_07	NaN	NaN	NaN	FALSE	100	0.116157	15.9682	2.20333e-05	PATL1_HUMAN	0.000141243	1.67948e-06	48.2535	86850.1	Q86TB9	Q86TB9_S291_M1	1	Phospho (STY)	S	291	RVPGFVGSPLAAMNP	_VPGFVGS[Phospho (STY)]PLAAMNPK_.2	_VPGFVGS[Phospho (STY)]PLAAMNPK_.2	_VPGFVGS[Phospho (STY)]PLAAMNPK_.2	_VPGFVGS[Phospho (STY)]PLAAMNPK_.2	_VPGFVGS[Phospho (STY)]PLAAMNPK_.2	_VPGFVGS[Phospho (STY)]PLAAMNPK_.2	1	1	1	1	1	1	1	1	1	1	1	1	417.219	432.967	137.76	410.903	290.593	328.903
Q86TB9	Q86TB9	Q86TB9	PATL1	Homo sapiens	Protein PAT1 homolog 1	Q86TB9	PATL1_HUMAN	uniprotkb_proteome_UP000005640_AND_revi_2024_03_07	>sp|Q86TB9|PATL1_HUMAN Protein PAT1 homolog 1 OS=Homo sapiens OX=9606 GN=PATL1 PE=1 SV=2	11	11	14	sp	9606	1	2	uniprotkb_proteome_UP000005640_AND_revi_2024_03_07	NaN	NaN	NaN	FALSE	100	0.116157	15.9682	2.20333e-05	PATL1_HUMAN	0.000141243	1.67948e-06	48.2535	86850.1	Q86TB9	Q86TB9_S387_M1	1	Phospho (STY)	S	387	NGAGDRGSHRSSHQD	_NLNGAGDRGS[Phospho (STY)]HR_.3	_NLNGAGDRGS[Phospho (STY)]HR_.3	_NLNGAGDRGS[Phospho (STY)]HR_.3	_NLNGAGDRGS[Phospho (STY)]HR_.3	_NLNGAGDRGS[Phospho (STY)]HR_.3	_NLNGAGDRGS[Phospho (STY)]HR_.3	1	1	1	1	1	1	1	1	1	1	1	1	361.082	254.626	192.681	331.315	221.447	191.859
Q86TB9	Q86TB9	Q86TB9	PATL1	Homo sapiens	Protein PAT1 homolog 1	Q86TB9	PATL1_HUMAN	uniprotkb_proteome_UP000005640_AND_revi_2024_03_07	>sp|Q86TB9|PATL1_HUMAN Protein PAT1 homolog 1 OS=Homo sapiens OX=9606 GN=PATL1 PE=1 SV=2	11	11	14	sp	9606	1	2	uniprotkb_proteome_UP000005640_AND_revi_2024_03_07	NaN	NaN	NaN	FALSE	100	0.116157	15.9682	2.20333e-05	PATL1_HUMAN	0.000141243	1.67948e-06	48.2535	86850.1	Q86TB9	Q86TB9_S278_M1	1	Phospho (STY)	S	278	QLQPGRMSPSQFARV	_MS[Phospho (STY)]PSQFAR_.2	_MS[Phospho (STY)]PSQFAR_.2	_MS[Phospho (STY)]PSQFAR_.2	_MS[Phospho (STY)]PSQFAR_.2	Filtered	Filtered	1	1	1	1	Filtered	Filtered	0.752378	0.975136	0.974542	0.96855	Filtered	Filtered	339.791	330.57	110.56	192.384	Filtered	Filtered
Q86TB9	Q86TB9	Q86TB9	PATL1	Homo sapiens	Protein PAT1 homolog 1	Q86TB9	PATL1_HUMAN	uniprotkb_proteome_UP000005640_AND_revi_2024_03_07	>sp|Q86TB9|PATL1_HUMAN Protein PAT1 homolog 1 OS=Homo sapiens OX=9606 GN=PATL1 PE=1 SV=2	11	11	14	sp	9606	1	2	uniprotkb_proteome_UP000005640_AND_revi_2024_03_07	NaN	NaN	NaN	FALSE	100	0.116157	15.9682	2.20333e-05	PATL1_HUMAN	0.000141243	1.67948e-06	48.2535	86850.1	Q86TB9	Q86TB9_M660_M1	1	Oxidation (M)	M	660	TSLLRQLMNLPQSAA	_QLM[Oxidation (M)]NLPQSAATPALSNPHLTAVLQNK_.3	_QLM[Oxidation (M)]NLPQSAATPALSNPHLTAVLQNK_.3	_QLM[Oxidation (M)]NLPQSAATPALSNPHLTAVLQNK_.3	Filtered	_QLM[Oxidation (M)]NLPQSAATPALSNPHLTAVLQNK_.3	_QLM[Oxidation (M)]NLPQSAATPALSNPHLTAVLQNK_.3	1	1	1	Filtered	1	1	1	1	1	Filtered	1	1	163.13	212.124	277.63	Filtered	251.925	188.489
Q86TB9	Q86TB9	Q86TB9	PATL1	Homo sapiens	Protein PAT1 homolog 1	Q86TB9	PATL1_HUMAN	uniprotkb_proteome_UP000005640_AND_revi_2024_03_07	>sp|Q86TB9|PATL1_HUMAN Protein PAT1 homolog 1 OS=Homo sapiens OX=9606 GN=PATL1 PE=1 SV=2	11	11	14	sp	9606	1	2	uniprotkb_proteome_UP000005640_AND_revi_2024_03_07	NaN	NaN	NaN	FALSE	100	0.116157	15.9682	2.20333e-05	PATL1_HUMAN	0.000141243	1.67948e-06	48.2535	86850.1	Q86TB9	Q86TB9_C563_M1	1	Carbamidomethyl (C)	C	563	DDRKHKICSMYDNLR	Filtered	Filtered	_IC[Carbamidomethyl (C)]SMYDNLR_.2	_IC[Carbamidomethyl (C)]SMYDNLR_.2	Filtered	Filtered	Filtered	Filtered	1	1	Filtered	Filtered	Filtered	Filtered	1	1	Filtered	Filtered	Filtered	Filtered	90.7017	30.062	Filtered	Filtered
Q86TB9	Q86TB9	Q86TB9	PATL1	Homo sapiens	Protein PAT1 homolog 1	Q86TB9	PATL1_HUMAN	uniprotkb_proteome_UP000005640_AND_revi_2024_03_07	>sp|Q86TB9|PATL1_HUMAN Protein PAT1 homolog 1 OS=Homo sapiens OX=9606 GN=PATL1 PE=1 SV=2	11	11	14	sp	9606	1	2	uniprotkb_proteome_UP000005640_AND_revi_2024_03_07	NaN	NaN	NaN	FALSE	100	0.116157	15.9682	2.20333e-05	PATL1_HUMAN	0.000141243	1.67948e-06	48.2535	86850.1	Q86TB9	Q86TB9_C238_M1	1	Carbamidomethyl (C)	C	238	RMSPNQLCSVPNSSL	_MSPNQLC[Carbamidomethyl (C)]SVPNSSLLGHPFPPS[Phospho (STY)]VPPVLSPLQR_.4	Filtered	Filtered	_MSPNQLC[Carbamidomethyl (C)]SVPNSSLLGHPFPPS[Phospho (STY)]VPPVLSPLQR_.4	Filtered	Filtered	1	Filtered	Filtered	1	Filtered	Filtered	1	Filtered	Filtered	1	Filtered	Filtered	104.584	Filtered	Filtered	154.789	Filtered	Filtered
Q86TB9	Q86TB9	Q86TB9	PATL1	Homo sapiens	Protein PAT1 homolog 1	Q86TB9	PATL1_HUMAN	uniprotkb_proteome_UP000005640_AND_revi_2024_03_07	>sp|Q86TB9|PATL1_HUMAN Protein PAT1 homolog 1 OS=Homo sapiens OX=9606 GN=PATL1 PE=1 SV=2	11	11	14	sp	9606	1	2	uniprotkb_proteome_UP000005640_AND_revi_2024_03_07	NaN	NaN	NaN	FALSE	100	0.116157	15.9682	2.20333e-05	PATL1_HUMAN	0.000141243	1.67948e-06	48.2535	86850.1	Q86TB9	Q86TB9_S253_M1	1	Phospho (STY)	S	253	LGHPFPPSVPPVLSP	_MSPNQLC[Carbamidomethyl (C)]SVPNSSLLGHPFPPS[Phospho (STY)]VPPVLSPLQR_.4	Filtered	Filtered	_MSPNQLC[Carbamidomethyl (C)]SVPNSSLLGHPFPPS[Phospho (STY)]VPPVLSPLQR_.4	Filtered	Filtered	1	Filtered	Filtered	1	Filtered	Filtered	0.861496	Filtered	Filtered	0.824871	Filtered	Filtered	104.584	Filtered	Filtered	154.789	Filtered	Filtered
Q86TC9	Q86TC9	Q86TC9	MYPN	Homo sapiens	Myopalladin	Q86TC9	MYPN_HUMAN	uniprotkb_proteome_UP000005640_AND_revi_2024_03_07	>sp|Q86TC9|MYPN_HUMAN Myopalladin OS=Homo sapiens OX=9606 GN=MYPN PE=1 SV=2	15	26	28	sp	9606	1	2	uniprotkb_proteome_UP000005640_AND_revi_2024_03_07	NaN	NaN	NaN	FALSE	100	0.0744828	13.9548	4.53419e-08	MYPN_HUMAN	0	8.83686e-09	53.2841	145257	Q86TC9	Q86TC9_S644_M1	1	Phospho (STY)	S	644	TKTPEPSSPVKEPPP	_TPEPSS[Phospho (STY)]PVK_.2	_TPEPSS[Phospho (STY)]PVK_.2	_TPEPSS[Phospho (STY)]PVK_.2	_TPEPSS[Phospho (STY)]PVK_.2	_TPEPSS[Phospho (STY)]PVK_.2	_TPEPSS[Phospho (STY)]PVK_.2	1	1	1	1	1	1	0.999769	1	1	0.999882	0.999978	0.878323	40929.4	32039.7	43175.6	45678.5	43423.1	45424.2
Q86TC9	Q86TC9	Q86TC9	MYPN	Homo sapiens	Myopalladin	Q86TC9	MYPN_HUMAN	uniprotkb_proteome_UP000005640_AND_revi_2024_03_07	>sp|Q86TC9|MYPN_HUMAN Myopalladin OS=Homo sapiens OX=9606 GN=MYPN PE=1 SV=2	15	26	28	sp	9606	1	2	uniprotkb_proteome_UP000005640_AND_revi_2024_03_07	NaN	NaN	NaN	FALSE	100	0.0744828	13.9548	4.53419e-08	MYPN_HUMAN	0	8.83686e-09	53.2841	145257	Q86TC9	Q86TC9_S1047_M1	1	Phospho (STY)	S	1047	PIRSRLTSAGQSHRG	_LTS[Phospho (STY)]AGQSHR_.2	_LTS[Phospho (STY)]AGQSHR_.2	_LTS[Phospho (STY)]AGQSHR_.2	_LTS[Phospho (STY)]AGQSHR_.2	_LTS[Phospho (STY)]AGQSHR_.2	_LTS[Phospho (STY)]AGQSHR_.2	1	1	1	1	1	1	1	1	1	1	1	1	3090.39	3626.08	2604.28	21284	26424.1	20850.1
Q86TC9	Q86TC9	Q86TC9	MYPN	Homo sapiens	Myopalladin	Q86TC9	MYPN_HUMAN	uniprotkb_proteome_UP000005640_AND_revi_2024_03_07	>sp|Q86TC9|MYPN_HUMAN Myopalladin OS=Homo sapiens OX=9606 GN=MYPN PE=1 SV=2	15	26	28	sp	9606	1	2	uniprotkb_proteome_UP000005640_AND_revi_2024_03_07	NaN	NaN	NaN	FALSE	100	0.0744828	13.9548	4.53419e-08	MYPN_HUMAN	0	8.83686e-09	53.2841	145257	Q86TC9	Q86TC9_S124_M1	1	Phospho (STY)	S	124	FCQDNPRSPTSSKES	_HSPNLSFEPNFC[Carbamidomethyl (C)]QDNPRS[Phospho (STY)]PTSSK_.3	_HSPNLSFEPNFC[Carbamidomethyl (C)]QDNPRS[Phospho (STY)]PTSSK_.3	_HSPNLSFEPNFC[Carbamidomethyl (C)]QDNPRS[Phospho (STY)]PTSSK_.3	_HSPNLSFEPNFC[Carbamidomethyl (C)]QDNPRS[Phospho (STY)]PTSSK_.3;_HSPNLSFEPNFC[Carbamidomethyl (C)]QDNPRS[Phospho (STY)]PTSSK_.4	_HSPNLSFEPNFC[Carbamidomethyl (C)]QDNPRS[Phospho (STY)]PTSSK_.3;_HSPNLSFEPNFC[Carbamidomethyl (C)]QDNPRS[Phospho (STY)]PTSSK_.4	_HSPNLSFEPNFC[Carbamidomethyl (C)]QDNPRS[Phospho (STY)]PTSSK_.3;_HSPNLSFEPNFC[Carbamidomethyl (C)]QDNPRS[Phospho (STY)]PTSSK_.4	1	1	1	2	2	2	0.999298	0.981414	0.890583	0.999145	0.999859	0.996584	2880.93	2652.8	2389.28	8548.15	7156.3	6834.06
Q86TC9	Q86TC9	Q86TC9	MYPN	Homo sapiens	Myopalladin	Q86TC9	MYPN_HUMAN	uniprotkb_proteome_UP000005640_AND_revi_2024_03_07	>sp|Q86TC9|MYPN_HUMAN Myopalladin OS=Homo sapiens OX=9606 GN=MYPN PE=1 SV=2	15	26	28	sp	9606	1	2	uniprotkb_proteome_UP000005640_AND_revi_2024_03_07	NaN	NaN	NaN	FALSE	100	0.0744828	13.9548	4.53419e-08	MYPN_HUMAN	0	8.83686e-09	53.2841	145257	Q86TC9	Q86TC9_C118_M1	1	Carbamidomethyl (C)	C	118	LSFEPNFCQDNPRSP	_HSPNLSFEPNFC[Carbamidomethyl (C)]QDNPRS[Phospho (STY)]PTSSK_.3	_HSPNLSFEPNFC[Carbamidomethyl (C)]QDNPRS[Phospho (STY)]PTSSK_.3;_HSPNLSFEPNFC[Carbamidomethyl (C)]QDNPRSPT[Phospho (STY)]SSK_.4	_HSPNLSFEPNFC[Carbamidomethyl (C)]QDNPRS[Phospho (STY)]PTSSK_.3;_HSPNLSFEPNFC[Carbamidomethyl (C)]QDNPRSPT[Phospho (STY)]SSK_.4	_HSPNLSFEPNFC[Carbamidomethyl (C)]QDNPRS[Phospho (STY)]PTSSK_.3;_HSPNLSFEPNFC[Carbamidomethyl (C)]QDNPRS[Phospho (STY)]PTSSK_.4	_HSPNLSFEPNFC[Carbamidomethyl (C)]QDNPRS[Phospho (STY)]PTSSK_.3;_HSPNLSFEPNFC[Carbamidomethyl (C)]QDNPRS[Phospho (STY)]PTSSK_.4	_HSPNLSFEPNFC[Carbamidomethyl (C)]QDNPRS[Phospho (STY)]PTSSK_.3;_HSPNLSFEPNFC[Carbamidomethyl (C)]QDNPRS[Phospho (STY)]PTSSK_.4	1	2	2	2	2	2	1	1	1	1	1	1	2880.93	4624.76	4148.27	8548.15	7156.3	6834.06
Q86TC9	Q86TC9	Q86TC9	MYPN	Homo sapiens	Myopalladin	Q86TC9	MYPN_HUMAN	uniprotkb_proteome_UP000005640_AND_revi_2024_03_07	>sp|Q86TC9|MYPN_HUMAN Myopalladin OS=Homo sapiens OX=9606 GN=MYPN PE=1 SV=2	15	26	28	sp	9606	1	2	uniprotkb_proteome_UP000005640_AND_revi_2024_03_07	NaN	NaN	NaN	FALSE	100	0.0744828	13.9548	4.53419e-08	MYPN_HUMAN	0	8.83686e-09	53.2841	145257	Q86TC9	Q86TC9_T126_M1	1	Phospho (STY)	T	126	QDNPRSPTSSKESPQ	Filtered	_HSPNLSFEPNFC[Carbamidomethyl (C)]QDNPRSPT[Phospho (STY)]SSK_.4	_HSPNLSFEPNFC[Carbamidomethyl (C)]QDNPRSPT[Phospho (STY)]SSK_.4	Filtered	Filtered	Filtered	Filtered	1	1	Filtered	Filtered	Filtered	Filtered	0.829431	0.753261	Filtered	Filtered	Filtered	Filtered	1971.96	1758.98	Filtered	Filtered	Filtered
Q86TC9	Q86TC9	Q86TC9	MYPN	Homo sapiens	Myopalladin	Q86TC9	MYPN_HUMAN	uniprotkb_proteome_UP000005640_AND_revi_2024_03_07	>sp|Q86TC9|MYPN_HUMAN Myopalladin OS=Homo sapiens OX=9606 GN=MYPN PE=1 SV=2	15	26	28	sp	9606	1	2	uniprotkb_proteome_UP000005640_AND_revi_2024_03_07	NaN	NaN	NaN	FALSE	100	0.0744828	13.9548	4.53419e-08	MYPN_HUMAN	0	8.83686e-09	53.2841	145257	Q86TC9	Q86TC9_S101_M1	1	Phospho (STY)	S	101	TQARKRLSPDQMKHS	_RLS[Phospho (STY)]PDQMK_.2;_RLS[Phospho (STY)]PDQM[Oxidation (M)]K_.2	_RLS[Phospho (STY)]PDQMK_.2;_RLS[Phospho (STY)]PDQM[Oxidation (M)]K_.2	_RLS[Phospho (STY)]PDQMK_.2;_RLS[Phospho (STY)]PDQM[Oxidation (M)]K_.2	_RLS[Phospho (STY)]PDQMK_.2;_RLS[Phospho (STY)]PDQM[Oxidation (M)]K_.2	_RLS[Phospho (STY)]PDQMK_.2;_RLS[Phospho (STY)]PDQM[Oxidation (M)]K_.2	_RLS[Phospho (STY)]PDQMK_.2;_RLS[Phospho (STY)]PDQM[Oxidation (M)]K_.2	2	2	2	2	2	2	1	1	1	1	1	1	16122	16217.3	14915.9	16533.2	16427	16435.3
Q86TC9	Q86TC9	Q86TC9	MYPN	Homo sapiens	Myopalladin	Q86TC9	MYPN_HUMAN	uniprotkb_proteome_UP000005640_AND_revi_2024_03_07	>sp|Q86TC9|MYPN_HUMAN Myopalladin OS=Homo sapiens OX=9606 GN=MYPN PE=1 SV=2	15	26	28	sp	9606	1	2	uniprotkb_proteome_UP000005640_AND_revi_2024_03_07	NaN	NaN	NaN	FALSE	100	0.0744828	13.9548	4.53419e-08	MYPN_HUMAN	0	8.83686e-09	53.2841	145257	Q86TC9	Q86TC9_M105_M1	1	Oxidation (M)	M	105	KRLSPDQMKHSPNLS	_RLS[Phospho (STY)]PDQM[Oxidation (M)]K_.2	_RLS[Phospho (STY)]PDQM[Oxidation (M)]K_.2	_RLS[Phospho (STY)]PDQM[Oxidation (M)]K_.2	_RLS[Phospho (STY)]PDQM[Oxidation (M)]K_.2	_RLS[Phospho (STY)]PDQM[Oxidation (M)]K_.2	_RLS[Phospho (STY)]PDQM[Oxidation (M)]K_.2	1	1	1	1	1	1	1	1	1	1	1	1	1213.69	1753.9	1329.98	1045.95	1567.04	1319.09
Q86TC9	Q86TC9	Q86TC9	MYPN	Homo sapiens	Myopalladin	Q86TC9	MYPN_HUMAN	uniprotkb_proteome_UP000005640_AND_revi_2024_03_07	>sp|Q86TC9|MYPN_HUMAN Myopalladin OS=Homo sapiens OX=9606 GN=MYPN PE=1 SV=2	15	26	28	sp	9606	1	2	uniprotkb_proteome_UP000005640_AND_revi_2024_03_07	NaN	NaN	NaN	FALSE	100	0.0744828	13.9548	4.53419e-08	MYPN_HUMAN	0	8.83686e-09	53.2841	145257	Q86TC9	Q86TC9_S385_M1	1	Phospho (STY)	S	385	IQKPNEVSSPPTTSA	Filtered	Filtered	Filtered	Filtered	Filtered	_PNEVS[Phospho (STY)]SPPTTSAVIPPAVPQAQHLVAQPR_.4	Filtered	Filtered	Filtered	Filtered	Filtered	1	Filtered	Filtered	Filtered	Filtered	Filtered	0.805039	Filtered	Filtered	Filtered	Filtered	Filtered	2478.33
Q86TC9	Q86TC9	Q86TC9	MYPN	Homo sapiens	Myopalladin	Q86TC9	MYPN_HUMAN	uniprotkb_proteome_UP000005640_AND_revi_2024_03_07	>sp|Q86TC9|MYPN_HUMAN Myopalladin OS=Homo sapiens OX=9606 GN=MYPN PE=1 SV=2	15	26	28	sp	9606	1	2	uniprotkb_proteome_UP000005640_AND_revi_2024_03_07	NaN	NaN	NaN	FALSE	100	0.0744828	13.9548	4.53419e-08	MYPN_HUMAN	0	8.83686e-09	53.2841	145257	Q86TC9	Q86TC9_S386_M1	1	Phospho (STY)	S	386	QKPNEVSSPPTTSAV	_PNEVSS[Phospho (STY)]PPTTSAVIPPAVPQAQHLVAQPR_.4	Filtered	_PNEVSS[Phospho (STY)]PPTTSAVIPPAVPQAQHLVAQPR_.4	_PNEVSS[Phospho (STY)]PPTTSAVIPPAVPQAQHLVAQPR_.4	_PNEVSS[Phospho (STY)]PPTTSAVIPPAVPQAQHLVAQPR_.4	Filtered	1	Filtered	1	1	1	Filtered	0.98995	Filtered	0.988156	0.950479	0.989134	Filtered	2932.55	Filtered	2178.58	2565.54	2785.33	Filtered
Q86TC9	Q86TC9	Q86TC9	MYPN	Homo sapiens	Myopalladin	Q86TC9	MYPN_HUMAN	uniprotkb_proteome_UP000005640_AND_revi_2024_03_07	>sp|Q86TC9|MYPN_HUMAN Myopalladin OS=Homo sapiens OX=9606 GN=MYPN PE=1 SV=2	15	26	28	sp	9606	1	2	uniprotkb_proteome_UP000005640_AND_revi_2024_03_07	NaN	NaN	NaN	FALSE	100	0.0744828	13.9548	4.53419e-08	MYPN_HUMAN	0	8.83686e-09	53.2841	145257	Q86TC9	Q86TC9_T389_M1	1	Phospho (STY)	T	389	NEVSSPPTTSAVIPP	_PNEVSSPPT[Phospho (STY)]TSAVIPPAVPQAQHLVAQPR_.4	Filtered	Filtered	Filtered	Filtered	Filtered	1	Filtered	Filtered	Filtered	Filtered	Filtered	0.930394	Filtered	Filtered	Filtered	Filtered	Filtered	2812.85	Filtered	Filtered	Filtered	Filtered	Filtered
Q86TC9	Q86TC9	Q86TC9	MYPN	Homo sapiens	Myopalladin	Q86TC9	MYPN_HUMAN	uniprotkb_proteome_UP000005640_AND_revi_2024_03_07	>sp|Q86TC9|MYPN_HUMAN Myopalladin OS=Homo sapiens OX=9606 GN=MYPN PE=1 SV=2	15	26	28	sp	9606	1	2	uniprotkb_proteome_UP000005640_AND_revi_2024_03_07	NaN	NaN	NaN	FALSE	100	0.0744828	13.9548	4.53419e-08	MYPN_HUMAN	0	8.83686e-09	53.2841	145257	Q86TC9	Q86TC9_S818_M1	1	Phospho (STY)	S	818	CVSPIPVSPTSRIQN	_C[Carbamidomethyl (C)]VSPIPVS[Phospho (STY)]PTSR_.2	Filtered	Filtered	_C[Carbamidomethyl (C)]VSPIPVS[Phospho (STY)]PTSR_.2	_C[Carbamidomethyl (C)]VSPIPVS[Phospho (STY)]PTSR_.2	_C[Carbamidomethyl (C)]VSPIPVS[Phospho (STY)]PTSR_.2	1	Filtered	Filtered	1	1	1	0.814659	Filtered	Filtered	0.96395	0.811601	0.998803	2828.72	Filtered	Filtered	3164.57	4429.58	4014.82
Q86TC9	Q86TC9	Q86TC9	MYPN	Homo sapiens	Myopalladin	Q86TC9	MYPN_HUMAN	uniprotkb_proteome_UP000005640_AND_revi_2024_03_07	>sp|Q86TC9|MYPN_HUMAN Myopalladin OS=Homo sapiens OX=9606 GN=MYPN PE=1 SV=2	15	26	28	sp	9606	1	2	uniprotkb_proteome_UP000005640_AND_revi_2024_03_07	NaN	NaN	NaN	FALSE	100	0.0744828	13.9548	4.53419e-08	MYPN_HUMAN	0	8.83686e-09	53.2841	145257	Q86TC9	Q86TC9_C811_M1	1	Carbamidomethyl (C)	C	811	GNQFQPRCVSPIPVS	_C[Carbamidomethyl (C)]VSPIPVS[Phospho (STY)]PTSR_.2;_C[Carbamidomethyl (C)]VS[Phospho (STY)]PIPVSPTSR_.2	_C[Carbamidomethyl (C)]VS[Phospho (STY)]PIPVSPTSR_.2	_C[Carbamidomethyl (C)]VS[Phospho (STY)]PIPVSPTSR_.2	_C[Carbamidomethyl (C)]VSPIPVS[Phospho (STY)]PTSR_.2	_C[Carbamidomethyl (C)]VSPIPVS[Phospho (STY)]PTSR_.2;_C[Carbamidomethyl (C)]VS[Phospho (STY)]PIPVSPTSR_.2	_C[Carbamidomethyl (C)]VSPIPVS[Phospho (STY)]PTSR_.2;_C[Carbamidomethyl (C)]VS[Phospho (STY)]PIPVSPTSR_.2	2	1	1	1	2	2	1	1	1	1	1	1	4856.44	1082.37	1655.12	3164.57	5262.97	4611.91
Q86TC9	Q86TC9	Q86TC9	MYPN	Homo sapiens	Myopalladin	Q86TC9	MYPN_HUMAN	uniprotkb_proteome_UP000005640_AND_revi_2024_03_07	>sp|Q86TC9|MYPN_HUMAN Myopalladin OS=Homo sapiens OX=9606 GN=MYPN PE=1 SV=2	15	26	28	sp	9606	1	2	uniprotkb_proteome_UP000005640_AND_revi_2024_03_07	NaN	NaN	NaN	FALSE	100	0.0744828	13.9548	4.53419e-08	MYPN_HUMAN	0	8.83686e-09	53.2841	145257	Q86TC9	Q86TC9_S813_M1	1	Phospho (STY)	S	813	QFQPRCVSPIPVSPT	_C[Carbamidomethyl (C)]VS[Phospho (STY)]PIPVSPTSR_.2	_C[Carbamidomethyl (C)]VS[Phospho (STY)]PIPVSPTSR_.2	_C[Carbamidomethyl (C)]VS[Phospho (STY)]PIPVSPTSR_.2	Filtered	_C[Carbamidomethyl (C)]VS[Phospho (STY)]PIPVSPTSR_.2	_C[Carbamidomethyl (C)]VS[Phospho (STY)]PIPVSPTSR_.2	1	1	1	Filtered	1	1	0.999999	1	0.999971	Filtered	0.99998	0.999649	2027.72	1082.37	1655.12	Filtered	833.39	597.094
Q86TC9	Q86TC9	Q86TC9	MYPN	Homo sapiens	Myopalladin	Q86TC9	MYPN_HUMAN	uniprotkb_proteome_UP000005640_AND_revi_2024_03_07	>sp|Q86TC9|MYPN_HUMAN Myopalladin OS=Homo sapiens OX=9606 GN=MYPN PE=1 SV=2	15	26	28	sp	9606	1	2	uniprotkb_proteome_UP000005640_AND_revi_2024_03_07	NaN	NaN	NaN	FALSE	100	0.0744828	13.9548	4.53419e-08	MYPN_HUMAN	0	8.83686e-09	53.2841	145257	Q86TC9	Q86TC9_S684_M1	1	Phospho (STY)	S	684	LQNPPPSSPKEFPFS	Filtered	_LDSTQLQQLHNQVLLEQHQLQNPPPSS[Phospho (STY)]PK_.4	_LDSTQLQQLHNQVLLEQHQLQNPPPSS[Phospho (STY)]PK_.4	_LDSTQLQQLHNQVLLEQHQLQNPPPSS[Phospho (STY)]PK_.4	_LDSTQLQQLHNQVLLEQHQLQNPPPSS[Phospho (STY)]PK_.4	_LDSTQLQQLHNQVLLEQHQLQNPPPSS[Phospho (STY)]PK_.4	Filtered	1	1	1	1	1	Filtered	0.964102	0.942001	0.823733	0.984737	0.954748	Filtered	3402.88	2595.44	8462.96	7698.49	8952.97
Q86TC9	Q86TC9	Q86TC9	MYPN	Homo sapiens	Myopalladin	Q86TC9	MYPN_HUMAN	uniprotkb_proteome_UP000005640_AND_revi_2024_03_07	>sp|Q86TC9|MYPN_HUMAN Myopalladin OS=Homo sapiens OX=9606 GN=MYPN PE=1 SV=2	15	26	28	sp	9606	1	2	uniprotkb_proteome_UP000005640_AND_revi_2024_03_07	NaN	NaN	NaN	FALSE	100	0.0744828	13.9548	4.53419e-08	MYPN_HUMAN	0	8.83686e-09	53.2841	145257	Q86TC9	Q86TC9_S561_M1	1	Phospho (STY)	S	561	AAIEPQPSPPHSEPP	_GNEDLSNNGSLHSANSTTNLAAIEPQPS[Phospho (STY)]PPHSEPPSVEQPPKPK_.5	_GNEDLSNNGSLHSANSTTNLAAIEPQPS[Phospho (STY)]PPHSEPPSVEQPPKPK_.5;_GNEDLSNNGSLHSANSTTNLAAIEPQPS[Phospho (STY)]PPHSEPPSVEQPPKPK_.6	_GNEDLSNNGSLHSANSTTNLAAIEPQPS[Phospho (STY)]PPHSEPPSVEQPPKPK_.5;_GNEDLSNNGSLHSANSTTNLAAIEPQPS[Phospho (STY)]PPHSEPPSVEQPPKPK_.6	_GNEDLSNNGSLHSANSTTNLAAIEPQPS[Phospho (STY)]PPHSEPPSVEQPPKPK_.5;_GNEDLSNNGSLHSANSTTNLAAIEPQPS[Phospho (STY)]PPHSEPPSVEQPPKPK_.6	_GNEDLSNNGSLHSANSTTNLAAIEPQPS[Phospho (STY)]PPHSEPPSVEQPPKPK_.5	_GNEDLSNNGSLHSANSTTNLAAIEPQPS[Phospho (STY)]PPHSEPPSVEQPPKPK_.5	1	2	2	2	1	1	0.999988	0.985021	0.977455	0.999991	0.918571	0.935178	3583.32	4969.62	6213.6	4325.1	4488.55	4514.92
Q86TC9	Q86TC9	Q86TC9	MYPN	Homo sapiens	Myopalladin	Q86TC9	MYPN_HUMAN	uniprotkb_proteome_UP000005640_AND_revi_2024_03_07	>sp|Q86TC9|MYPN_HUMAN Myopalladin OS=Homo sapiens OX=9606 GN=MYPN PE=1 SV=2	15	26	28	sp	9606	1	2	uniprotkb_proteome_UP000005640_AND_revi_2024_03_07	NaN	NaN	NaN	FALSE	100	0.0744828	13.9548	4.53419e-08	MYPN_HUMAN	0	8.83686e-09	53.2841	145257	Q86TC9	Q86TC9_S867_M1	1	Phospho (STY)	S	867	LAKKNTKSPQPVNDD	_S[Phospho (STY)]PQPVNDDNIR_.2	_S[Phospho (STY)]PQPVNDDNIR_.2	_S[Phospho (STY)]PQPVNDDNIR_.2	_S[Phospho (STY)]PQPVNDDNIR_.2	_S[Phospho (STY)]PQPVNDDNIR_.2	_S[Phospho (STY)]PQPVNDDNIR_.2	1	1	1	1	1	1	1	1	1	1	1	1	2550.07	1634.72	2500.34	3318.75	2888.33	2608
Q86TC9	Q86TC9	Q86TC9	MYPN	Homo sapiens	Myopalladin	Q86TC9	MYPN_HUMAN	uniprotkb_proteome_UP000005640_AND_revi_2024_03_07	>sp|Q86TC9|MYPN_HUMAN Myopalladin OS=Homo sapiens OX=9606 GN=MYPN PE=1 SV=2	15	26	28	sp	9606	1	2	uniprotkb_proteome_UP000005640_AND_revi_2024_03_07	NaN	NaN	NaN	FALSE	100	0.0744828	13.9548	4.53419e-08	MYPN_HUMAN	0	8.83686e-09	53.2841	145257	Q86TC9	Q86TC9_C416_M1	1	Carbamidomethyl (C)	C	416	RVATIQQCQSPTNYL	_VATIQQC[Carbamidomethyl (C)]QS[Phospho (STY)]PTNYLQGLDGKPIIAAPVFTK_.4	_VAT[Phospho (STY)]IQQC[Carbamidomethyl (C)]QSPTNYLQGLDGKPIIAAPVFTK_.4;_VATIQQC[Carbamidomethyl (C)]QSPTNY[Phospho (STY)]LQGLDGK_.3	_VATIQQC[Carbamidomethyl (C)]QS[Phospho (STY)]PTNYLQGLDGKPIIAAPVFTK_.4;_VATIQQC[Carbamidomethyl (C)]QSPTNYLQGLDGKPIIAAPVFT[Phospho (STY)]K_.4;_VAT[Phospho (STY)]IQQC[Carbamidomethyl (C)]QSPTNYLQGLDGK_.3	_VATIQQC[Carbamidomethyl (C)]QS[Phospho (STY)]PTNYLQGLDGKPIIAAPVFTK_.4	_VATIQQC[Carbamidomethyl (C)]QSPT[Phospho (STY)]NYLQGLDGK_.3	_VATIQQC[Carbamidomethyl (C)]QS[Phospho (STY)]PTNYLQGLDGK_.3	1	2	3	1	1	1	1	1	1	1	1	1	1121.92	555.667	1278.49	609.932	19.6727	211.446
Q86TC9	Q86TC9	Q86TC9	MYPN	Homo sapiens	Myopalladin	Q86TC9	MYPN_HUMAN	uniprotkb_proteome_UP000005640_AND_revi_2024_03_07	>sp|Q86TC9|MYPN_HUMAN Myopalladin OS=Homo sapiens OX=9606 GN=MYPN PE=1 SV=2	15	26	28	sp	9606	1	2	uniprotkb_proteome_UP000005640_AND_revi_2024_03_07	NaN	NaN	NaN	FALSE	100	0.0744828	13.9548	4.53419e-08	MYPN_HUMAN	0	8.83686e-09	53.2841	145257	Q86TC9	Q86TC9_T412_M1	1	Phospho (STY)	T	412	VAQPRVATIQQCQSP	Filtered	_VAT[Phospho (STY)]IQQC[Carbamidomethyl (C)]QSPTNYLQGLDGKPIIAAPVFTK_.4	_VAT[Phospho (STY)]IQQC[Carbamidomethyl (C)]QSPTNYLQGLDGK_.3	Filtered	Filtered	Filtered	Filtered	1	1	Filtered	Filtered	Filtered	Filtered	0.809332	0.901512	Filtered	Filtered	Filtered	Filtered	385.248	215.48	Filtered	Filtered	Filtered
Q86TC9	Q86TC9	Q86TC9	MYPN	Homo sapiens	Myopalladin	Q86TC9	MYPN_HUMAN	uniprotkb_proteome_UP000005640_AND_revi_2024_03_07	>sp|Q86TC9|MYPN_HUMAN Myopalladin OS=Homo sapiens OX=9606 GN=MYPN PE=1 SV=2	15	26	28	sp	9606	1	2	uniprotkb_proteome_UP000005640_AND_revi_2024_03_07	NaN	NaN	NaN	FALSE	100	0.0744828	13.9548	4.53419e-08	MYPN_HUMAN	0	8.83686e-09	53.2841	145257	Q86TC9	Q86TC9_S418_M1	1	Phospho (STY)	S	418	ATIQQCQSPTNYLQG	_VATIQQC[Carbamidomethyl (C)]QS[Phospho (STY)]PTNYLQGLDGKPIIAAPVFTK_.4	Filtered	_VATIQQC[Carbamidomethyl (C)]QS[Phospho (STY)]PTNYLQGLDGKPIIAAPVFTK_.4	_VATIQQC[Carbamidomethyl (C)]QS[Phospho (STY)]PTNYLQGLDGKPIIAAPVFTK_.4	Filtered	_VATIQQC[Carbamidomethyl (C)]QS[Phospho (STY)]PTNYLQGLDGK_.3	1	Filtered	1	1	Filtered	1	0.992472	Filtered	0.929948	0.99533	Filtered	0.825002	1121.92	Filtered	975.581	609.932	Filtered	211.446
Q86TC9	Q86TC9	Q86TC9	MYPN	Homo sapiens	Myopalladin	Q86TC9	MYPN_HUMAN	uniprotkb_proteome_UP000005640_AND_revi_2024_03_07	>sp|Q86TC9|MYPN_HUMAN Myopalladin OS=Homo sapiens OX=9606 GN=MYPN PE=1 SV=2	15	26	28	sp	9606	1	2	uniprotkb_proteome_UP000005640_AND_revi_2024_03_07	NaN	NaN	NaN	FALSE	100	0.0744828	13.9548	4.53419e-08	MYPN_HUMAN	0	8.83686e-09	53.2841	145257	Q86TC9	Q86TC9_Y422_M1	1	Phospho (STY)	Y	422	QCQSPTNYLQGLDGK	Filtered	_VATIQQC[Carbamidomethyl (C)]QSPTNY[Phospho (STY)]LQGLDGK_.3	Filtered	Filtered	Filtered	Filtered	Filtered	1	Filtered	Filtered	Filtered	Filtered	Filtered	0.99806	Filtered	Filtered	Filtered	Filtered	Filtered	170.419	Filtered	Filtered	Filtered	Filtered
Q86TC9	Q86TC9	Q86TC9	MYPN	Homo sapiens	Myopalladin	Q86TC9	MYPN_HUMAN	uniprotkb_proteome_UP000005640_AND_revi_2024_03_07	>sp|Q86TC9|MYPN_HUMAN Myopalladin OS=Homo sapiens OX=9606 GN=MYPN PE=1 SV=2	15	26	28	sp	9606	1	2	uniprotkb_proteome_UP000005640_AND_revi_2024_03_07	NaN	NaN	NaN	FALSE	100	0.0744828	13.9548	4.53419e-08	MYPN_HUMAN	0	8.83686e-09	53.2841	145257	Q86TC9	Q86TC9_T420_M1	1	Phospho (STY)	T	420	IQQCQSPTNYLQGLD	Filtered	Filtered	Filtered	Filtered	_VATIQQC[Carbamidomethyl (C)]QSPT[Phospho (STY)]NYLQGLDGK_.3	Filtered	Filtered	Filtered	Filtered	Filtered	1	Filtered	Filtered	Filtered	Filtered	Filtered	0.973946	Filtered	Filtered	Filtered	Filtered	Filtered	19.6727	Filtered
Q86TC9	Q86TC9	Q86TC9	MYPN	Homo sapiens	Myopalladin	Q86TC9	MYPN_HUMAN	uniprotkb_proteome_UP000005640_AND_revi_2024_03_07	>sp|Q86TC9|MYPN_HUMAN Myopalladin OS=Homo sapiens OX=9606 GN=MYPN PE=1 SV=2	15	26	28	sp	9606	1	2	uniprotkb_proteome_UP000005640_AND_revi_2024_03_07	NaN	NaN	NaN	FALSE	100	0.0744828	13.9548	4.53419e-08	MYPN_HUMAN	0	8.83686e-09	53.2841	145257	Q86TC9	Q86TC9_T438_M1	1	Phospho (STY)	T	438	IIAAPVFTKMLQNLS	Filtered	Filtered	_VATIQQC[Carbamidomethyl (C)]QSPTNYLQGLDGKPIIAAPVFT[Phospho (STY)]K_.4	Filtered	Filtered	Filtered	Filtered	Filtered	1	Filtered	Filtered	Filtered	Filtered	Filtered	0.849858	Filtered	Filtered	Filtered	Filtered	Filtered	87.4338	Filtered	Filtered	Filtered
Q86TC9	Q86TC9	Q86TC9	MYPN	Homo sapiens	Myopalladin	Q86TC9	MYPN_HUMAN	uniprotkb_proteome_UP000005640_AND_revi_2024_03_07	>sp|Q86TC9|MYPN_HUMAN Myopalladin OS=Homo sapiens OX=9606 GN=MYPN PE=1 SV=2	15	26	28	sp	9606	1	2	uniprotkb_proteome_UP000005640_AND_revi_2024_03_07	NaN	NaN	NaN	FALSE	100	0.0744828	13.9548	4.53419e-08	MYPN_HUMAN	0	8.83686e-09	53.2841	145257	Q86TC9	Q86TC9_S1286_M1	1	Phospho (STY)	S	1286	PSGSRYGSLTSKGLD	Filtered	_YGS[Phospho (STY)]LTSK_.2	Filtered	_YGS[Phospho (STY)]LTSK_.2	Filtered	_YGS[Phospho (STY)]LTSK_.2	Filtered	1	Filtered	1	Filtered	1	Filtered	0.979248	Filtered	0.999996	Filtered	0.999929	Filtered	758.955	Filtered	655.966	Filtered	647.739
Q86TC9	Q86TC9	Q86TC9	MYPN	Homo sapiens	Myopalladin	Q86TC9	MYPN_HUMAN	uniprotkb_proteome_UP000005640_AND_revi_2024_03_07	>sp|Q86TC9|MYPN_HUMAN Myopalladin OS=Homo sapiens OX=9606 GN=MYPN PE=1 SV=2	15	26	28	sp	9606	1	2	uniprotkb_proteome_UP000005640_AND_revi_2024_03_07	NaN	NaN	NaN	FALSE	100	0.0744828	13.9548	4.53419e-08	MYPN_HUMAN	0	8.83686e-09	53.2841	145257	Q86TC9	Q86TC9_S907_M1	1	Phospho (STY)	S	907	QQEYKISSFEQRLMN	_ISS[Phospho (STY)]FEQR_.2	_ISS[Phospho (STY)]FEQR_.2	_ISS[Phospho (STY)]FEQR_.2	_ISS[Phospho (STY)]FEQR_.2	_ISS[Phospho (STY)]FEQR_.2	_ISS[Phospho (STY)]FEQR_.2	1	1	1	1	1	1	0.988966	0.999738	0.999509	0.990717	0.999916	0.993073	728.518	657.647	697.292	533.309	759.4	564.121
Q86TC9	Q86TC9	Q86TC9	MYPN	Homo sapiens	Myopalladin	Q86TC9	MYPN_HUMAN	uniprotkb_proteome_UP000005640_AND_revi_2024_03_07	>sp|Q86TC9|MYPN_HUMAN Myopalladin OS=Homo sapiens OX=9606 GN=MYPN PE=1 SV=2	15	26	28	sp	9606	1	2	uniprotkb_proteome_UP000005640_AND_revi_2024_03_07	NaN	NaN	NaN	FALSE	100	0.0744828	13.9548	4.53419e-08	MYPN_HUMAN	0	8.83686e-09	53.2841	145257	Q86TC9	Q86TC9_C1214_M1	1	Carbamidomethyl (C)	C	1214	KDNETIPCTRERISM	_DNETIPC[Carbamidomethyl (C)]TR_.2	Filtered	_DNETIPC[Carbamidomethyl (C)]TR_.2	_DNETIPC[Carbamidomethyl (C)]TR_.2	_DNETIPC[Carbamidomethyl (C)]TR_.2	_DNETIPC[Carbamidomethyl (C)]TR_.2	1	Filtered	1	1	1	1	1	Filtered	1	1	1	1	418.194	Filtered	435.59	507.594	129.52	700.538
Q86TE4	Q86TE4	Q86TE4	LUZP2	Homo sapiens	Leucine zipper protein 2	Q86TE4	LUZP2_HUMAN	uniprotkb_proteome_UP000005640_AND_revi_2024_03_07	>sp|Q86TE4|LUZP2_HUMAN Leucine zipper protein 2 OS=Homo sapiens OX=9606 GN=LUZP2 PE=2 SV=2	1	1	1	sp	9606	2	2	uniprotkb_proteome_UP000005640_AND_revi_2024_03_07	NaN	NaN	NaN	FALSE	83.3	0.477562	6.33775	0.00908227	LUZP2_HUMAN	0.00986802	0.00408013	33.419	38957.7	Q86TE4	Q86TE4_M293_M1	1	Oxidation (M)	M	293	DEGRPCSMKHKESPP	_EGNPSTTAC[Carbamidomethyl (C)]DSQDEGRPC[Carbamidomethyl (C)]SM[Oxidation (M)]K_.3	_EGNPSTTAC[Carbamidomethyl (C)]DSQDEGRPC[Carbamidomethyl (C)]SM[Oxidation (M)]K_.3	Filtered	_EGNPSTTAC[Carbamidomethyl (C)]DSQDEGRPC[Carbamidomethyl (C)]SM[Oxidation (M)]K_.3	_EGNPSTTAC[Carbamidomethyl (C)]DSQDEGRPC[Carbamidomethyl (C)]SM[Oxidation (M)]K_.3	_EGNPSTTAC[Carbamidomethyl (C)]DSQDEGRPC[Carbamidomethyl (C)]SM[Oxidation (M)]K_.3	1	1	Filtered	1	1	1	1	1	Filtered	1	1	1	145.027	59.464	Filtered	94.1331	37.0296	115.15
Q86TE4	Q86TE4	Q86TE4	LUZP2	Homo sapiens	Leucine zipper protein 2	Q86TE4	LUZP2_HUMAN	uniprotkb_proteome_UP000005640_AND_revi_2024_03_07	>sp|Q86TE4|LUZP2_HUMAN Leucine zipper protein 2 OS=Homo sapiens OX=9606 GN=LUZP2 PE=2 SV=2	1	1	1	sp	9606	2	2	uniprotkb_proteome_UP000005640_AND_revi_2024_03_07	NaN	NaN	NaN	FALSE	83.3	0.477562	6.33775	0.00908227	LUZP2_HUMAN	0.00986802	0.00408013	33.419	38957.7	Q86TE4	Q86TE4_C291_M2	2	Carbamidomethyl (C)	C	291	SQDEGRPCSMKHKES	_EGNPSTTAC[Carbamidomethyl (C)]DSQDEGRPC[Carbamidomethyl (C)]SM[Oxidation (M)]K_.3	_EGNPSTTAC[Carbamidomethyl (C)]DSQDEGRPC[Carbamidomethyl (C)]SM[Oxidation (M)]K_.3	Filtered	_EGNPSTTAC[Carbamidomethyl (C)]DSQDEGRPC[Carbamidomethyl (C)]SM[Oxidation (M)]K_.3	_EGNPSTTAC[Carbamidomethyl (C)]DSQDEGRPC[Carbamidomethyl (C)]SM[Oxidation (M)]K_.3	_EGNPSTTAC[Carbamidomethyl (C)]DSQDEGRPC[Carbamidomethyl (C)]SM[Oxidation (M)]K_.3	1	1	Filtered	1	1	1	1	1	Filtered	1	1	1	145.027	59.464	Filtered	94.1331	37.0296	115.15
Q86TE4	Q86TE4	Q86TE4	LUZP2	Homo sapiens	Leucine zipper protein 2	Q86TE4	LUZP2_HUMAN	uniprotkb_proteome_UP000005640_AND_revi_2024_03_07	>sp|Q86TE4|LUZP2_HUMAN Leucine zipper protein 2 OS=Homo sapiens OX=9606 GN=LUZP2 PE=2 SV=2	1	1	1	sp	9606	2	2	uniprotkb_proteome_UP000005640_AND_revi_2024_03_07	NaN	NaN	NaN	FALSE	83.3	0.477562	6.33775	0.00908227	LUZP2_HUMAN	0.00986802	0.00408013	33.419	38957.7	Q86TE4	Q86TE4_C282_M2	2	Carbamidomethyl (C)	C	282	GNPSTTACDSQDEGR	_EGNPSTTAC[Carbamidomethyl (C)]DSQDEGRPC[Carbamidomethyl (C)]SM[Oxidation (M)]K_.3	_EGNPSTTAC[Carbamidomethyl (C)]DSQDEGRPC[Carbamidomethyl (C)]SM[Oxidation (M)]K_.3	Filtered	_EGNPSTTAC[Carbamidomethyl (C)]DSQDEGRPC[Carbamidomethyl (C)]SM[Oxidation (M)]K_.3	_EGNPSTTAC[Carbamidomethyl (C)]DSQDEGRPC[Carbamidomethyl (C)]SM[Oxidation (M)]K_.3	_EGNPSTTAC[Carbamidomethyl (C)]DSQDEGRPC[Carbamidomethyl (C)]SM[Oxidation (M)]K_.3	1	1	Filtered	1	1	1	1	1	Filtered	1	1	1	145.027	59.464	Filtered	94.1331	37.0296	115.15
Q86TG7	Q86TG7	Q86TG7	PEG10	Homo sapiens	Retrotransposon-derived protein PEG10	Q86TG7	PEG10_HUMAN	uniprotkb_proteome_UP000005640_AND_revi_2024_03_07	>sp|Q86TG7|PEG10_HUMAN Retrotransposon-derived protein PEG10 OS=Homo sapiens OX=9606 GN=PEG10 PE=1 SV=2	15	18	23	sp	9606	1	2	uniprotkb_proteome_UP000005640_AND_revi_2024_03_07	NaN	NaN	NaN	FALSE	100	0.0843709	14.8991	1.35063e-07	PEG10_HUMAN	0	1.90945e-08	52.5812	80172.9	Q86TG7	Q86TG7_S252_M1	1	Phospho (STY)	S	252	AAARKPRSPPRALVL	_KPRS[Phospho (STY)]PPR_.2	_KPRS[Phospho (STY)]PPR_.2	_KPRS[Phospho (STY)]PPR_.2	_KPRS[Phospho (STY)]PPR_.2	_KPRS[Phospho (STY)]PPR_.2	_KPRS[Phospho (STY)]PPR_.2	1	1	1	1	1	1	1	1	1	1	1	1	37485	37446.7	24488.2	22310.4	23782.9	25311.2
Q86TG7	Q86TG7	Q86TG7	PEG10	Homo sapiens	Retrotransposon-derived protein PEG10	Q86TG7	PEG10_HUMAN	uniprotkb_proteome_UP000005640_AND_revi_2024_03_07	>sp|Q86TG7|PEG10_HUMAN Retrotransposon-derived protein PEG10 OS=Homo sapiens OX=9606 GN=PEG10 PE=1 SV=2	15	18	23	sp	9606	1	2	uniprotkb_proteome_UP000005640_AND_revi_2024_03_07	NaN	NaN	NaN	FALSE	100	0.0843709	14.8991	1.35063e-07	PEG10_HUMAN	0	1.90945e-08	52.5812	80172.9	Q86TG7	Q86TG7_S264_M1	1	Phospho (STY)	S	264	LVLPHIASHHQVDPT	_ALVLPHIAS[Phospho (STY)]HHQVDPTEPVGGAR_.4;_ALVLPHIAS[Phospho (STY)]HHQVDPTEPVGGAR_.3	_ALVLPHIAS[Phospho (STY)]HHQVDPTEPVGGAR_.4;_ALVLPHIAS[Phospho (STY)]HHQVDPTEPVGGAR_.3	_ALVLPHIAS[Phospho (STY)]HHQVDPTEPVGGAR_.4;_ALVLPHIAS[Phospho (STY)]HHQVDPTEPVGGAR_.3	_ALVLPHIAS[Phospho (STY)]HHQVDPTEPVGGAR_.4;_ALVLPHIAS[Phospho (STY)]HHQVDPTEPVGGAR_.3	_ALVLPHIAS[Phospho (STY)]HHQVDPTEPVGGAR_.4;_ALVLPHIAS[Phospho (STY)]HHQVDPTEPVGGAR_.3	_ALVLPHIAS[Phospho (STY)]HHQVDPTEPVGGAR_.4;_ALVLPHIAS[Phospho (STY)]HHQVDPTEPVGGAR_.3	2	2	2	2	2	2	1	1	1	1	1	1	6674.64	7502.8	6046.5	7448.08	5660.03	6870.13
Q86TG7	Q86TG7	Q86TG7	PEG10	Homo sapiens	Retrotransposon-derived protein PEG10	Q86TG7	PEG10_HUMAN	uniprotkb_proteome_UP000005640_AND_revi_2024_03_07	>sp|Q86TG7|PEG10_HUMAN Retrotransposon-derived protein PEG10 OS=Homo sapiens OX=9606 GN=PEG10 PE=1 SV=2	15	18	23	sp	9606	1	2	uniprotkb_proteome_UP000005640_AND_revi_2024_03_07	NaN	NaN	NaN	FALSE	100	0.0843709	14.8991	1.35063e-07	PEG10_HUMAN	0	1.90945e-08	52.5812	80172.9	Q86TG7	Q86TG7_C78_M1	1	Carbamidomethyl (C)	C	78	PPPIEEECPEDLPEK	_GAAAAAAPPPPIEEEC[Carbamidomethyl (C)]PEDLPEK_.3	_GAAAAAAPPPPIEEEC[Carbamidomethyl (C)]PEDLPEK_.3	_GAAAAAAPPPPIEEEC[Carbamidomethyl (C)]PEDLPEK_.3	_GAAAAAAPPPPIEEEC[Carbamidomethyl (C)]PEDLPEK_.3	_GAAAAAAPPPPIEEEC[Carbamidomethyl (C)]PEDLPEK_.3	_GAAAAAAPPPPIEEEC[Carbamidomethyl (C)]PEDLPEK_.3	1	1	1	1	1	1	1	1	1	1	1	1	1769.38	1396.54	1476.74	1498.34	1233.93	1959.79
Q86TG7	Q86TG7	Q86TG7	PEG10	Homo sapiens	Retrotransposon-derived protein PEG10	Q86TG7	PEG10_HUMAN	uniprotkb_proteome_UP000005640_AND_revi_2024_03_07	>sp|Q86TG7|PEG10_HUMAN Retrotransposon-derived protein PEG10 OS=Homo sapiens OX=9606 GN=PEG10 PE=1 SV=2	15	18	23	sp	9606	1	2	uniprotkb_proteome_UP000005640_AND_revi_2024_03_07	NaN	NaN	NaN	FALSE	100	0.0843709	14.8991	1.35063e-07	PEG10_HUMAN	0	1.90945e-08	52.5812	80172.9	Q86TG7	Q86TG7_T572_M1	1	Phospho (STY)	T	572	NVKDGLITPTIAPNG	Filtered	Filtered	_DGLIT[Phospho (STY)]PTIAPNGAQVLQVK_.3	_DGLIT[Phospho (STY)]PTIAPNGAQVLQVK_.3	_DGLIT[Phospho (STY)]PTIAPNGAQVLQVK_.3	Filtered	Filtered	Filtered	1	1	1	Filtered	Filtered	Filtered	0.982549	0.978799	0.999988	Filtered	Filtered	Filtered	285.819	787.241	449.238	Filtered
Q86TG7	Q86TG7	Q86TG7	PEG10	Homo sapiens	Retrotransposon-derived protein PEG10	Q86TG7	PEG10_HUMAN	uniprotkb_proteome_UP000005640_AND_revi_2024_03_07	>sp|Q86TG7|PEG10_HUMAN Retrotransposon-derived protein PEG10 OS=Homo sapiens OX=9606 GN=PEG10 PE=1 SV=2	15	18	23	sp	9606	1	2	uniprotkb_proteome_UP000005640_AND_revi_2024_03_07	NaN	NaN	NaN	FALSE	100	0.0843709	14.8991	1.35063e-07	PEG10_HUMAN	0	1.90945e-08	52.5812	80172.9	Q86TG7	Q86TG7_T574_M1	1	Phospho (STY)	T	574	KDGLITPTIAPNGAQ	_DGLITPT[Phospho (STY)]IAPNGAQVLQVK_.3	Filtered	Filtered	Filtered	Filtered	_DGLITPT[Phospho (STY)]IAPNGAQVLQVK_.3	1	Filtered	Filtered	Filtered	Filtered	1	0.867329	Filtered	Filtered	Filtered	Filtered	0.999981	227.194	Filtered	Filtered	Filtered	Filtered	827.561
Q86TG7	Q86TG7	Q86TG7	PEG10	Homo sapiens	Retrotransposon-derived protein PEG10	Q86TG7	PEG10_HUMAN	uniprotkb_proteome_UP000005640_AND_revi_2024_03_07	>sp|Q86TG7|PEG10_HUMAN Retrotransposon-derived protein PEG10 OS=Homo sapiens OX=9606 GN=PEG10 PE=1 SV=2	15	18	23	sp	9606	1	2	uniprotkb_proteome_UP000005640_AND_revi_2024_03_07	NaN	NaN	NaN	FALSE	100	0.0843709	14.8991	1.35063e-07	PEG10_HUMAN	0	1.90945e-08	52.5812	80172.9	Q86TG7	Q86TG7_C597_M1	1	Carbamidomethyl (C)	C	597	KLQVSYDCRAPNNFT	_LQVSYDC[Carbamidomethyl (C)]R_.2;_LQVS[Phospho (STY)]YDC[Carbamidomethyl (C)]R_.2	_LQVSYDC[Carbamidomethyl (C)]R_.2	_LQVSYDC[Carbamidomethyl (C)]R_.2	_LQVSYDC[Carbamidomethyl (C)]R_.2;_LQVS[Phospho (STY)]YDC[Carbamidomethyl (C)]R_.2	_LQVSYDC[Carbamidomethyl (C)]R_.2	_LQVSYDC[Carbamidomethyl (C)]R_.2	2	1	1	2	1	1	1	1	1	1	1	1	455.963	284.722	367.274	544.451	244.54	392.575
Q86TG7	Q86TG7	Q86TG7	PEG10	Homo sapiens	Retrotransposon-derived protein PEG10	Q86TG7	PEG10_HUMAN	uniprotkb_proteome_UP000005640_AND_revi_2024_03_07	>sp|Q86TG7|PEG10_HUMAN Retrotransposon-derived protein PEG10 OS=Homo sapiens OX=9606 GN=PEG10 PE=1 SV=2	15	18	23	sp	9606	1	2	uniprotkb_proteome_UP000005640_AND_revi_2024_03_07	NaN	NaN	NaN	FALSE	100	0.0843709	14.8991	1.35063e-07	PEG10_HUMAN	0	1.90945e-08	52.5812	80172.9	Q86TG7	Q86TG7_S594_M1	1	Phospho (STY)	S	594	RGWKLQVSYDCRAPN	_LQVS[Phospho (STY)]YDC[Carbamidomethyl (C)]R_.2	Filtered	Filtered	_LQVS[Phospho (STY)]YDC[Carbamidomethyl (C)]R_.2	Filtered	Filtered	1	Filtered	Filtered	1	Filtered	Filtered	0.956509	Filtered	Filtered	0.990234	Filtered	Filtered	110.653	Filtered	Filtered	144.578	Filtered	Filtered
Q86TG7	Q86TG7	Q86TG7	PEG10	Homo sapiens	Retrotransposon-derived protein PEG10	Q86TG7	PEG10_HUMAN	uniprotkb_proteome_UP000005640_AND_revi_2024_03_07	>sp|Q86TG7|PEG10_HUMAN Retrotransposon-derived protein PEG10 OS=Homo sapiens OX=9606 GN=PEG10 PE=1 SV=2	15	18	23	sp	9606	1	2	uniprotkb_proteome_UP000005640_AND_revi_2024_03_07	NaN	NaN	NaN	FALSE	100	0.0843709	14.8991	1.35063e-07	PEG10_HUMAN	0	1.90945e-08	52.5812	80172.9	Q86TG7	Q86TG7_C234_M1	1	Carbamidomethyl (C)	C	234	LSALIGQCIHIERRL	_SLSALIGQC[Carbamidomethyl (C)]IHIER_.3	Filtered	_SLSALIGQC[Carbamidomethyl (C)]IHIER_.3	_SLSALIGQC[Carbamidomethyl (C)]IHIER_.3	_SLSALIGQC[Carbamidomethyl (C)]IHIER_.3	_SLSALIGQC[Carbamidomethyl (C)]IHIER_.3	1	Filtered	1	1	1	1	1	Filtered	1	1	1	1	172.902	Filtered	129.759	125.977	131.781	192.055
Q86TG7	Q86TG7	Q86TG7	PEG10	Homo sapiens	Retrotransposon-derived protein PEG10	Q86TG7	PEG10_HUMAN	uniprotkb_proteome_UP000005640_AND_revi_2024_03_07	>sp|Q86TG7|PEG10_HUMAN Retrotransposon-derived protein PEG10 OS=Homo sapiens OX=9606 GN=PEG10 PE=1 SV=2	15	18	23	sp	9606	1	2	uniprotkb_proteome_UP000005640_AND_revi_2024_03_07	NaN	NaN	NaN	FALSE	100	0.0843709	14.8991	1.35063e-07	PEG10_HUMAN	0	1.90945e-08	52.5812	80172.9	Q86TG7	Q86TG7_M368_M1	1	Oxidation (M)	M	368	HTLFVRAMIDSGASG	Filtered	_AM[Oxidation (M)]IDSGASGNFIDHEYVAQNGIPLR_.3	_AM[Oxidation (M)]IDSGASGNFIDHEYVAQNGIPLR_.3	_AM[Oxidation (M)]IDSGASGNFIDHEYVAQNGIPLR_.3	_AM[Oxidation (M)]IDSGASGNFIDHEYVAQNGIPLR_.3	_AM[Oxidation (M)]IDSGASGNFIDHEYVAQNGIPLR_.3	Filtered	1	1	1	1	1	Filtered	1	1	1	1	1	Filtered	144.603	311.422	153.844	238.978	187.392
Q86TG7	Q86TG7	Q86TG7	PEG10	Homo sapiens	Retrotransposon-derived protein PEG10	Q86TG7	PEG10_HUMAN	uniprotkb_proteome_UP000005640_AND_revi_2024_03_07	>sp|Q86TG7|PEG10_HUMAN Retrotransposon-derived protein PEG10 OS=Homo sapiens OX=9606 GN=PEG10 PE=1 SV=2	15	18	23	sp	9606	1	2	uniprotkb_proteome_UP000005640_AND_revi_2024_03_07	NaN	NaN	NaN	FALSE	100	0.0843709	14.8991	1.35063e-07	PEG10_HUMAN	0	1.90945e-08	52.5812	80172.9	Q86TG7	Q86TG7_T126_M1	1	Phospho (STY)	T	126	CFVTSMMTGRAARWA	Filtered	Filtered	Filtered	Filtered	_VC[Carbamidomethyl (C)]FVTSMMT[Phospho (STY)]GR_.2	_VC[Carbamidomethyl (C)]FVTSMMT[Phospho (STY)]GR_.2	Filtered	Filtered	Filtered	Filtered	1	1	Filtered	Filtered	Filtered	Filtered	0.793961	0.9436	Filtered	Filtered	Filtered	Filtered	22.7875	70.3894
Q86TG7	Q86TG7	Q86TG7	PEG10	Homo sapiens	Retrotransposon-derived protein PEG10	Q86TG7	PEG10_HUMAN	uniprotkb_proteome_UP000005640_AND_revi_2024_03_07	>sp|Q86TG7|PEG10_HUMAN Retrotransposon-derived protein PEG10 OS=Homo sapiens OX=9606 GN=PEG10 PE=1 SV=2	15	18	23	sp	9606	1	2	uniprotkb_proteome_UP000005640_AND_revi_2024_03_07	NaN	NaN	NaN	FALSE	100	0.0843709	14.8991	1.35063e-07	PEG10_HUMAN	0	1.90945e-08	52.5812	80172.9	Q86TG7	Q86TG7_C119_M1	1	Carbamidomethyl (C)	C	119	SVDRVRVCFVTSMMT	Filtered	Filtered	Filtered	Filtered	_VC[Carbamidomethyl (C)]FVTSMMT[Phospho (STY)]GR_.2	_VC[Carbamidomethyl (C)]FVTSMMT[Phospho (STY)]GR_.2	Filtered	Filtered	Filtered	Filtered	1	1	Filtered	Filtered	Filtered	Filtered	1	1	Filtered	Filtered	Filtered	Filtered	22.7875	70.3894
Q86TG7	Q86TG7	Q86TG7	PEG10	Homo sapiens	Retrotransposon-derived protein PEG10	Q86TG7	PEG10_HUMAN	uniprotkb_proteome_UP000005640_AND_revi_2024_03_07	>sp|Q86TG7|PEG10_HUMAN Retrotransposon-derived protein PEG10 OS=Homo sapiens OX=9606 GN=PEG10 PE=1 SV=2	15	18	23	sp	9606	1	2	uniprotkb_proteome_UP000005640_AND_revi_2024_03_07	NaN	NaN	NaN	FALSE	100	0.0843709	14.8991	1.35063e-07	PEG10_HUMAN	0	1.90945e-08	52.5812	80172.9	Q86TG7	Q86TG7_S112_M1	1	Phospho (STY)	S	112	EKSTRDFSVDRVRVC	_DFS[Phospho (STY)]VDRVR_.2	Filtered	Filtered	Filtered	Filtered	Filtered	1	Filtered	Filtered	Filtered	Filtered	Filtered	1	Filtered	Filtered	Filtered	Filtered	Filtered	413.412	Filtered	Filtered	Filtered	Filtered	Filtered
Q86TI0	Q86TI0	Q86TI0	TBC1D1	Homo sapiens	TBC1 domain family member 1	Q86TI0	TBCD1_HUMAN	uniprotkb_proteome_UP000005640_AND_revi_2024_03_07	>sp|Q86TI0|TBCD1_HUMAN TBC1 domain family member 1 OS=Homo sapiens OX=9606 GN=TBC1D1 PE=1 SV=2	6	7	13	sp	9606	1	2	uniprotkb_proteome_UP000005640_AND_revi_2024_03_07	NaN	NaN	NaN	FALSE	100	0.0632346	11.3964	3.70352e-10	TBCD1_HUMAN	0	5.84601e-10	55.9342	133084	Q86TI0	Q86TI0_S627_M1	1	Phospho (STY)	S	627	RKLMRYHSVSTETPH	_YHS[Phospho (STY)]VSTETPHER_.3;_YHS[Phospho (STY)]VSTETPHER_.2	_YHS[Phospho (STY)]VSTETPHER_.3;_YHS[Phospho (STY)]VSTETPHER_.2	_YHS[Phospho (STY)]VSTETPHER_.3;_YHS[Phospho (STY)]VSTETPHER_.2	_YHS[Phospho (STY)]VSTETPHER_.2	_YHS[Phospho (STY)]VSTETPHER_.3;_YHS[Phospho (STY)]VSTETPHER_.2	_YHS[Phospho (STY)]VSTETPHER_.3;_YHS[Phospho (STY)]VSTETPHER_.2;_YHS[Phospho (STY)]VSTETPHER_.4	2	2	2	1	2	3	1	1	1	0.995321	1	0.999991	4413.85	4488.74	4820.09	827.484	6572.72	7379.13
Q86TI0	Q86TI0	Q86TI0	TBC1D1	Homo sapiens	TBC1 domain family member 1	Q86TI0	TBCD1_HUMAN	uniprotkb_proteome_UP000005640_AND_revi_2024_03_07	>sp|Q86TI0|TBCD1_HUMAN TBC1 domain family member 1 OS=Homo sapiens OX=9606 GN=TBC1D1 PE=1 SV=2	6	7	13	sp	9606	1	2	uniprotkb_proteome_UP000005640_AND_revi_2024_03_07	NaN	NaN	NaN	FALSE	100	0.0632346	11.3964	3.70352e-10	TBCD1_HUMAN	0	5.84601e-10	55.9342	133084	Q86TI0	Q86TI0_Y625_M1	1	Phospho (STY)	Y	625	SQRKLMRYHSVSTET	Filtered	_Y[Phospho (STY)]HSVSTETPHER_.4	Filtered	_Y[Phospho (STY)]HSVSTETPHER_.3;_Y[Phospho (STY)]HSVSTETPHER_.4	_Y[Phospho (STY)]HSVSTETPHER_.4	Filtered	Filtered	1	Filtered	2	1	Filtered	Filtered	0.915172	Filtered	0.889431	0.95815	Filtered	Filtered	50.8992	Filtered	5406.2	207.538	Filtered
Q86TI0	Q86TI0	Q86TI0	TBC1D1	Homo sapiens	TBC1 domain family member 1	Q86TI0	TBCD1_HUMAN	uniprotkb_proteome_UP000005640_AND_revi_2024_03_07	>sp|Q86TI0|TBCD1_HUMAN TBC1 domain family member 1 OS=Homo sapiens OX=9606 GN=TBC1D1 PE=1 SV=2	6	7	13	sp	9606	1	2	uniprotkb_proteome_UP000005640_AND_revi_2024_03_07	NaN	NaN	NaN	FALSE	100	0.0632346	11.3964	3.70352e-10	TBCD1_HUMAN	0	5.84601e-10	55.9342	133084	Q86TI0	Q86TI0_S237_M1	1	Phospho (STY)	S	237	RPMRKSFSQPGLRSL	_SFS[Phospho (STY)]QPGLR_.2;_SFS[Phospho (STY)]QPGLR_.1	_SFS[Phospho (STY)]QPGLR_.2;_SFS[Phospho (STY)]QPGLR_.1	_SFS[Phospho (STY)]QPGLR_.2	_SFS[Phospho (STY)]QPGLR_.2;_SFS[Phospho (STY)]QPGLR_.1	_SFS[Phospho (STY)]QPGLR_.2	_SFS[Phospho (STY)]QPGLR_.2;_SFS[Phospho (STY)]QPGLR_.1	2	2	1	2	1	2	1	1	1	1	1	1	7686.27	7475.63	6469.96	6916.17	5954.19	6117.1
Q86TI0	Q86TI0	Q86TI0	TBC1D1	Homo sapiens	TBC1 domain family member 1	Q86TI0	TBCD1_HUMAN	uniprotkb_proteome_UP000005640_AND_revi_2024_03_07	>sp|Q86TI0|TBCD1_HUMAN TBC1 domain family member 1 OS=Homo sapiens OX=9606 GN=TBC1D1 PE=1 SV=2	6	7	13	sp	9606	1	2	uniprotkb_proteome_UP000005640_AND_revi_2024_03_07	NaN	NaN	NaN	FALSE	100	0.0632346	11.3964	3.70352e-10	TBCD1_HUMAN	0	5.84601e-10	55.9342	133084	Q86TI0	Q86TI0_C604_M1	1	Carbamidomethyl (C)	C	604	LSHFPIECQEPPQPA	_RANT[Phospho (STY)]LSHFPIEC[Carbamidomethyl (C)]QEPPQPAR_.3;_ANTLSHFPIEC[Carbamidomethyl (C)]QEPPQPARGS[Phospho (STY)]PGVSQR_.4;_ANT[Phospho (STY)]LSHFPIEC[Carbamidomethyl (C)]QEPPQPAR_.3	_RANT[Phospho (STY)]LSHFPIEC[Carbamidomethyl (C)]QEPPQPAR_.3;_RANT[Phospho (STY)]LSHFPIEC[Carbamidomethyl (C)]QEPPQPAR_.4;_ANTLSHFPIEC[Carbamidomethyl (C)]QEPPQPARGS[Phospho (STY)]PGVSQR_.4;_ANT[Phospho (STY)]LSHFPIEC[Carbamidomethyl (C)]QEPPQPAR_.3	_RANT[Phospho (STY)]LSHFPIEC[Carbamidomethyl (C)]QEPPQPAR_.3;_ANTLSHFPIEC[Carbamidomethyl (C)]QEPPQPARGS[Phospho (STY)]PGVSQR_.4	_RANT[Phospho (STY)]LSHFPIEC[Carbamidomethyl (C)]QEPPQPAR_.3;_RANT[Phospho (STY)]LSHFPIEC[Carbamidomethyl (C)]QEPPQPAR_.4;_ANTLSHFPIEC[Carbamidomethyl (C)]QEPPQPARGS[Phospho (STY)]PGVSQR_.4;_ANT[Phospho (STY)]LSHFPIEC[Carbamidomethyl (C)]QEPPQPAR_.3	_RANT[Phospho (STY)]LSHFPIEC[Carbamidomethyl (C)]QEPPQPAR_.3;_RANT[Phospho (STY)]LSHFPIEC[Carbamidomethyl (C)]QEPPQPAR_.4	_RANT[Phospho (STY)]LSHFPIEC[Carbamidomethyl (C)]QEPPQPAR_.3;_ANTLSHFPIEC[Carbamidomethyl (C)]QEPPQPARGS[Phospho (STY)]PGVSQR_.4;_ANT[Phospho (STY)]LSHFPIEC[Carbamidomethyl (C)]QEPPQPAR_.3	3	4	2	4	2	3	1	1	1	1	1	1	5224.88	6379.75	4676.69	6456.1	3656.47	5765.14
Q86TI0	Q86TI0	Q86TI0	TBC1D1	Homo sapiens	TBC1 domain family member 1	Q86TI0	TBCD1_HUMAN	uniprotkb_proteome_UP000005640_AND_revi_2024_03_07	>sp|Q86TI0|TBCD1_HUMAN TBC1 domain family member 1 OS=Homo sapiens OX=9606 GN=TBC1D1 PE=1 SV=2	6	7	13	sp	9606	1	2	uniprotkb_proteome_UP000005640_AND_revi_2024_03_07	NaN	NaN	NaN	FALSE	100	0.0632346	11.3964	3.70352e-10	TBCD1_HUMAN	0	5.84601e-10	55.9342	133084	Q86TI0	Q86TI0_T596_M1	1	Phospho (STY)	T	596	AFRRRANTLSHFPIE	_RANT[Phospho (STY)]LSHFPIEC[Carbamidomethyl (C)]QEPPQPAR_.3;_ANT[Phospho (STY)]LSHFPIEC[Carbamidomethyl (C)]QEPPQPAR_.3	_RANT[Phospho (STY)]LSHFPIEC[Carbamidomethyl (C)]QEPPQPAR_.3;_RANT[Phospho (STY)]LSHFPIEC[Carbamidomethyl (C)]QEPPQPAR_.4;_ANT[Phospho (STY)]LSHFPIEC[Carbamidomethyl (C)]QEPPQPAR_.3	_RANT[Phospho (STY)]LSHFPIEC[Carbamidomethyl (C)]QEPPQPAR_.3	_RANT[Phospho (STY)]LSHFPIEC[Carbamidomethyl (C)]QEPPQPAR_.3;_RANT[Phospho (STY)]LSHFPIEC[Carbamidomethyl (C)]QEPPQPAR_.4;_ANT[Phospho (STY)]LSHFPIEC[Carbamidomethyl (C)]QEPPQPAR_.3	_RANT[Phospho (STY)]LSHFPIEC[Carbamidomethyl (C)]QEPPQPAR_.3;_RANT[Phospho (STY)]LSHFPIEC[Carbamidomethyl (C)]QEPPQPAR_.4	_RANT[Phospho (STY)]LSHFPIEC[Carbamidomethyl (C)]QEPPQPAR_.3;_ANT[Phospho (STY)]LSHFPIEC[Carbamidomethyl (C)]QEPPQPAR_.3	2	3	1	3	2	2	1	0.999758	1	1	1	1	2746.44	3910.44	1938.86	5060.81	3656.47	4260.48
Q86TI0	Q86TI0	Q86TI0	TBC1D1	Homo sapiens	TBC1 domain family member 1	Q86TI0	TBCD1_HUMAN	uniprotkb_proteome_UP000005640_AND_revi_2024_03_07	>sp|Q86TI0|TBCD1_HUMAN TBC1 domain family member 1 OS=Homo sapiens OX=9606 GN=TBC1D1 PE=1 SV=2	6	7	13	sp	9606	1	2	uniprotkb_proteome_UP000005640_AND_revi_2024_03_07	NaN	NaN	NaN	FALSE	100	0.0632346	11.3964	3.70352e-10	TBCD1_HUMAN	0	5.84601e-10	55.9342	133084	Q86TI0	Q86TI0_S614_M1	1	Phospho (STY)	S	614	PPQPARGSPGVSQRK	_ANTLSHFPIEC[Carbamidomethyl (C)]QEPPQPARGS[Phospho (STY)]PGVSQR_.4	_ANTLSHFPIEC[Carbamidomethyl (C)]QEPPQPARGS[Phospho (STY)]PGVSQR_.4	_ANTLSHFPIEC[Carbamidomethyl (C)]QEPPQPARGS[Phospho (STY)]PGVSQR_.4	_ANTLSHFPIEC[Carbamidomethyl (C)]QEPPQPARGS[Phospho (STY)]PGVSQR_.4	Filtered	_ANTLSHFPIEC[Carbamidomethyl (C)]QEPPQPARGS[Phospho (STY)]PGVSQR_.4	1	1	1	1	Filtered	1	0.999947	0.925947	0.999773	0.963525	Filtered	0.999971	2478.44	2469.31	2737.83	1395.29	Filtered	1504.66
Q86TI0	Q86TI0	Q86TI0	TBC1D1	Homo sapiens	TBC1 domain family member 1	Q86TI0	TBCD1_HUMAN	uniprotkb_proteome_UP000005640_AND_revi_2024_03_07	>sp|Q86TI0|TBCD1_HUMAN TBC1 domain family member 1 OS=Homo sapiens OX=9606 GN=TBC1D1 PE=1 SV=2	6	7	13	sp	9606	1	2	uniprotkb_proteome_UP000005640_AND_revi_2024_03_07	NaN	NaN	NaN	FALSE	100	0.0632346	11.3964	3.70352e-10	TBCD1_HUMAN	0	5.84601e-10	55.9342	133084	Q86TI0	Q86TI0_T652_M1	1	Phospho (STY)	T	652	HLGDSGGTPVKTRRH	_ANHLGDSGGT[Phospho (STY)]PVK_.2;_ANHLGDSGGT[Phospho (STY)]PVK_.3	_ANHLGDSGGT[Phospho (STY)]PVK_.2;_ANHLGDSGGT[Phospho (STY)]PVK_.3	_ANHLGDSGGT[Phospho (STY)]PVK_.2;_ANHLGDSGGT[Phospho (STY)]PVK_.3	_ANHLGDSGGT[Phospho (STY)]PVK_.2;_ANHLGDSGGT[Phospho (STY)]PVK_.3	_ANHLGDSGGT[Phospho (STY)]PVK_.2;_ANHLGDSGGT[Phospho (STY)]PVK_.3	_ANHLGDSGGT[Phospho (STY)]PVK_.2;_ANHLGDSGGT[Phospho (STY)]PVK_.3	2	2	2	2	2	2	0.999999	1	0.999985	1	1	0.999999	3041.99	3165.07	2494.02	3347.57	3088.66	3088.83
Q86TI2	Q86TI2	Q86TI2	DPP9	Homo sapiens	Dipeptidyl peptidase 9	Q86TI2	DPP9_HUMAN	uniprotkb_proteome_UP000005640_AND_revi_2024_03_07	>sp|Q86TI2|DPP9_HUMAN Dipeptidyl peptidase 9 OS=Homo sapiens OX=9606 GN=DPP9 PE=1 SV=3	10	11	12	sp	9606	1	3	uniprotkb_proteome_UP000005640_AND_revi_2024_03_07	NaN	NaN	NaN	FALSE	100	0.0610319	10.3305	2.41447e-08	DPP9_HUMAN	0	5.78415e-09	53.6691	98263.4	Q86TI2	Q86TI2_T6_M1	1	Phospho (STY)	T	6	__MATTGTPTADRGD	_[Acetyl (Protein N-term)]ATTGT[Phospho (STY)]PTADRGDAAATDDPAAR_.3;_MATTGT[Phospho (STY)]PTADRGDAAATDDPAAR_.3	Filtered	_[Acetyl (Protein N-term)]ATTGT[Phospho (STY)]PTADRGDAAATDDPAAR_.3;_MATTGT[Phospho (STY)]PTADRGDAAATDDPAAR_.3	_[Acetyl (Protein N-term)]ATTGT[Phospho (STY)]PTADRGDAAATDDPAAR_.3;_MATTGT[Phospho (STY)]PTADRGDAAATDDPAAR_.3	_[Acetyl (Protein N-term)]ATTGT[Phospho (STY)]PTADRGDAAATDDPAAR_.3;_MATTGT[Phospho (STY)]PTADRGDAAATDDPAAR_.3	_[Acetyl (Protein N-term)]ATTGT[Phospho (STY)]PTADRGDAAATDDPAAR_.3;_MATTGT[Phospho (STY)]PTADRGDAAATDDPAAR_.3	2	Filtered	2	2	2	2	0.920269	Filtered	0.913882	0.987205	0.920821	0.97561	3307.1	Filtered	3389.58	4052.01	4163.47	4428.14
Q86TI2	Q86TI2	Q86TI2	DPP9	Homo sapiens	Dipeptidyl peptidase 9	Q86TI2	DPP9_HUMAN	uniprotkb_proteome_UP000005640_AND_revi_2024_03_07	>sp|Q86TI2|DPP9_HUMAN Dipeptidyl peptidase 9 OS=Homo sapiens OX=9606 GN=DPP9 PE=1 SV=3	10	11	12	sp	9606	1	3	uniprotkb_proteome_UP000005640_AND_revi_2024_03_07	NaN	NaN	NaN	FALSE	100	0.0610319	10.3305	2.41447e-08	DPP9_HUMAN	0	5.78415e-09	53.6691	98263.4	Q86TI2	Q86TI2_M771_M1	1	Oxidation (M)	M	771	TGYTERYMDVPENNQ	_YM[Oxidation (M)]DVPENNQHGYEAGSVALHVEK_.4	_YM[Oxidation (M)]DVPENNQHGYEAGSVALHVEK_.4;_YM[Oxidation (M)]DVPENNQHGYEAGSVALHVEK_.3	_YM[Oxidation (M)]DVPENNQHGYEAGSVALHVEK_.4;_YM[Oxidation (M)]DVPENNQHGYEAGSVALHVEK_.3	_YM[Oxidation (M)]DVPENNQHGYEAGSVALHVEK_.4;_YM[Oxidation (M)]DVPENNQHGYEAGSVALHVEK_.3	_YM[Oxidation (M)]DVPENNQHGYEAGSVALHVEK_.4;_YM[Oxidation (M)]DVPENNQHGYEAGSVALHVEK_.3	_YM[Oxidation (M)]DVPENNQHGYEAGSVALHVEK_.4;_YM[Oxidation (M)]DVPENNQHGYEAGSVALHVEK_.3	1	2	2	2	2	2	1	1	1	1	1	1	580.634	480.592	397.103	756.151	466.879	641.246
Q86TI2	Q86TI2	Q86TI2	DPP9	Homo sapiens	Dipeptidyl peptidase 9	Q86TI2	DPP9_HUMAN	uniprotkb_proteome_UP000005640_AND_revi_2024_03_07	>sp|Q86TI2|DPP9_HUMAN Dipeptidyl peptidase 9 OS=Homo sapiens OX=9606 GN=DPP9 PE=1 SV=3	10	11	12	sp	9606	1	3	uniprotkb_proteome_UP000005640_AND_revi_2024_03_07	NaN	NaN	NaN	FALSE	100	0.0610319	10.3305	2.41447e-08	DPP9_HUMAN	0	5.78415e-09	53.6691	98263.4	Q86TI2	Q86TI2_S173_M1	1	Phospho (STY)	S	173	GKNGFMVSPMKPLEI	_NGFMVS[Phospho (STY)]PMK_.2	_NGFMVS[Phospho (STY)]PMK_.2	_NGFMVS[Phospho (STY)]PMK_.2	_NGFMVS[Phospho (STY)]PMK_.2	_NGFMVS[Phospho (STY)]PMK_.2	_NGFMVS[Phospho (STY)]PMK_.2	1	1	1	1	1	1	1	1	1	1	1	1	228.934	234.75	126.538	205.701	277.507	132.514
Q86TI2	Q86TI2	Q86TI2	DPP9	Homo sapiens	Dipeptidyl peptidase 9	Q86TI2	DPP9_HUMAN	uniprotkb_proteome_UP000005640_AND_revi_2024_03_07	>sp|Q86TI2|DPP9_HUMAN Dipeptidyl peptidase 9 OS=Homo sapiens OX=9606 GN=DPP9 PE=1 SV=3	10	11	12	sp	9606	1	3	uniprotkb_proteome_UP000005640_AND_revi_2024_03_07	NaN	NaN	NaN	FALSE	100	0.0610319	10.3305	2.41447e-08	DPP9_HUMAN	0	5.78415e-09	53.6691	98263.4	Q86TI2	Q86TI2_S841_M1	1	Phospho (STY)	S	841	IYPNERHSIRCPESG	_PYQLQIYPNERHS[Phospho (STY)]IR_.3	Filtered	_PYQLQIYPNERHS[Phospho (STY)]IR_.3	Filtered	Filtered	_PYQLQIYPNERHS[Phospho (STY)]IR_.3	1	Filtered	1	Filtered	Filtered	1	0.996406	Filtered	0.999991	Filtered	Filtered	0.999974	350.807	Filtered	296.845	Filtered	Filtered	225.261
Q86TL0	Q86TL0	Q86TL0	ATG4D	Homo sapiens	Cysteine protease ATG4D	Q86TL0	ATG4D_HUMAN	uniprotkb_proteome_UP000005640_AND_revi_2024_03_07	>sp|Q86TL0|ATG4D_HUMAN Cysteine protease ATG4D OS=Homo sapiens OX=9606 GN=ATG4D PE=1 SV=1	1	1	1	sp	9606	1	1	uniprotkb_proteome_UP000005640_AND_revi_2024_03_07	NaN	NaN	NaN	FALSE	16.7	NaN	6.6865	1.85025e-05	ATG4D_HUMAN	0.000141243	1.39329e-06	48.4512	52922.4	Q86TL0	Q86TL0_S467_M1	1	Phospho (STY)	S	467	LLRAKRPSSEDFVFL	Filtered	Filtered	Filtered	_RPS[Phospho (STY)]SEDFVFL_.2	Filtered	Filtered	Filtered	Filtered	Filtered	1	Filtered	Filtered	Filtered	Filtered	Filtered	0.927971	Filtered	Filtered	Filtered	Filtered	Filtered	103	Filtered	Filtered
Q86TM6	Q86TM6	Q86TM6	SYVN1	Homo sapiens	E3 ubiquitin-protein ligase synoviolin	Q86TM6	SYVN1_HUMAN	uniprotkb_proteome_UP000005640_AND_revi_2024_03_07	>sp|Q86TM6|SYVN1_HUMAN E3 ubiquitin-protein ligase synoviolin OS=Homo sapiens OX=9606 GN=SYVN1 PE=1 SV=2	1	1	2	sp	9606	1	2	uniprotkb_proteome_UP000005640_AND_revi_2024_03_07	NaN	NaN	NaN	FALSE	100	0.0497781	13.2292	0.000374435	SYVN1_HUMAN	0.000402414	2.38117e-05	43.5172	67684.8	Q86TM6	Q86TM6_S613_M1	1	Phospho (STY)	S	613	RRLQKLESPVAH___	_LES[Phospho (STY)]PVAH_.2;_LES[Phospho (STY)]PVAH_.1	_LES[Phospho (STY)]PVAH_.2;_LES[Phospho (STY)]PVAH_.1	_LES[Phospho (STY)]PVAH_.2;_LES[Phospho (STY)]PVAH_.1	_LES[Phospho (STY)]PVAH_.2;_LES[Phospho (STY)]PVAH_.1	_LES[Phospho (STY)]PVAH_.2;_LES[Phospho (STY)]PVAH_.1	_LES[Phospho (STY)]PVAH_.2;_LES[Phospho (STY)]PVAH_.1	2	2	2	2	2	2	1	1	1	1	1	1	19160.7	16614.1	19549.5	21758.8	19728.6	18514.3
Q86TN4	Q86TN4	Q86TN4	TRPT1	Homo sapiens	tRNA 2'-phosphotransferase 1	Q86TN4	TRPT1_HUMAN	uniprotkb_proteome_UP000005640_AND_revi_2024_03_07	>sp|Q86TN4|TRPT1_HUMAN tRNA 2'-phosphotransferase 1 OS=Homo sapiens OX=9606 GN=TRPT1 PE=1 SV=2	2	4	6	sp	9606	1	2	uniprotkb_proteome_UP000005640_AND_revi_2024_03_07	NaN	NaN	NaN	FALSE	100	0.254491	10.3209	2.42863e-07	TRPT1_HUMAN	0	2.95443e-08	52.1815	27741.9	Q86TN4	Q86TN4_S239_M1	1	Phospho (STY)	S	239	DEETECQSSPKHSSR	_PLSLAGDEETEC[Carbamidomethyl (C)]QS[Phospho (STY)]SPK_.3	Filtered	Filtered	_KPLSLAGDEETEC[Carbamidomethyl (C)]QS[Phospho (STY)]SPK_.3;_PLSLAGDEETEC[Carbamidomethyl (C)]QS[Phospho (STY)]SPK_.2	Filtered	Filtered	1	Filtered	Filtered	2	Filtered	Filtered	0.956904	Filtered	Filtered	0.897961	Filtered	Filtered	946.608	Filtered	Filtered	3575.34	Filtered	Filtered
Q86TN4	Q86TN4	Q86TN4	TRPT1	Homo sapiens	tRNA 2'-phosphotransferase 1	Q86TN4	TRPT1_HUMAN	uniprotkb_proteome_UP000005640_AND_revi_2024_03_07	>sp|Q86TN4|TRPT1_HUMAN tRNA 2'-phosphotransferase 1 OS=Homo sapiens OX=9606 GN=TRPT1 PE=1 SV=2	2	4	6	sp	9606	1	2	uniprotkb_proteome_UP000005640_AND_revi_2024_03_07	NaN	NaN	NaN	FALSE	100	0.254491	10.3209	2.42863e-07	TRPT1_HUMAN	0	2.95443e-08	52.1815	27741.9	Q86TN4	Q86TN4_C237_M1	1	Carbamidomethyl (C)	C	237	AGDEETECQSSPKHS	_KPLSLAGDEETEC[Carbamidomethyl (C)]QSS[Phospho (STY)]PK_.3;_PLSLAGDEETEC[Carbamidomethyl (C)]QS[Phospho (STY)]SPK_.3	_KPLSLAGDEETEC[Carbamidomethyl (C)]QSS[Phospho (STY)]PK_.3;_PLSLAGDEETEC[Carbamidomethyl (C)]QSS[Phospho (STY)]PK_.3;_PLSLAGDEETEC[Carbamidomethyl (C)]QSS[Phospho (STY)]PK_.2	_KPLSLAGDEETEC[Carbamidomethyl (C)]QSS[Phospho (STY)]PK_.3;_PLSLAGDEETEC[Carbamidomethyl (C)]QSS[Phospho (STY)]PK_.3;_PLSLAGDEETEC[Carbamidomethyl (C)]QSS[Phospho (STY)]PK_.2	_KPLSLAGDEETEC[Carbamidomethyl (C)]QS[Phospho (STY)]SPK_.3;_PLSLAGDEETEC[Carbamidomethyl (C)]QS[Phospho (STY)]SPK_.2	_KPLSLAGDEETEC[Carbamidomethyl (C)]QSS[Phospho (STY)]PK_.3;_PLSLAGDEETEC[Carbamidomethyl (C)]QSS[Phospho (STY)]PK_.3;_PLSLAGDEETEC[Carbamidomethyl (C)]QSS[Phospho (STY)]PK_.2	_KPLSLAGDEETEC[Carbamidomethyl (C)]QSS[Phospho (STY)]PK_.3;_PLSLAGDEETEC[Carbamidomethyl (C)]QSS[Phospho (STY)]PK_.3	2	3	3	2	3	2	1	1	1	1	1	1	2174.29	3124.22	4531.06	3575.34	3427.6	2701.53
Q86TN4	Q86TN4	Q86TN4	TRPT1	Homo sapiens	tRNA 2'-phosphotransferase 1	Q86TN4	TRPT1_HUMAN	uniprotkb_proteome_UP000005640_AND_revi_2024_03_07	>sp|Q86TN4|TRPT1_HUMAN tRNA 2'-phosphotransferase 1 OS=Homo sapiens OX=9606 GN=TRPT1 PE=1 SV=2	2	4	6	sp	9606	1	2	uniprotkb_proteome_UP000005640_AND_revi_2024_03_07	NaN	NaN	NaN	FALSE	100	0.254491	10.3209	2.42863e-07	TRPT1_HUMAN	0	2.95443e-08	52.1815	27741.9	Q86TN4	Q86TN4_S240_M1	1	Phospho (STY)	S	240	EETECQSSPKHSSRE	_KPLSLAGDEETEC[Carbamidomethyl (C)]QSS[Phospho (STY)]PK_.3	_KPLSLAGDEETEC[Carbamidomethyl (C)]QSS[Phospho (STY)]PK_.3;_PLSLAGDEETEC[Carbamidomethyl (C)]QSS[Phospho (STY)]PK_.3;_PLSLAGDEETEC[Carbamidomethyl (C)]QSS[Phospho (STY)]PK_.2	_KPLSLAGDEETEC[Carbamidomethyl (C)]QSS[Phospho (STY)]PK_.3;_PLSLAGDEETEC[Carbamidomethyl (C)]QSS[Phospho (STY)]PK_.3;_PLSLAGDEETEC[Carbamidomethyl (C)]QSS[Phospho (STY)]PK_.2	Filtered	_KPLSLAGDEETEC[Carbamidomethyl (C)]QSS[Phospho (STY)]PK_.3;_PLSLAGDEETEC[Carbamidomethyl (C)]QSS[Phospho (STY)]PK_.3;_PLSLAGDEETEC[Carbamidomethyl (C)]QSS[Phospho (STY)]PK_.2	_KPLSLAGDEETEC[Carbamidomethyl (C)]QSS[Phospho (STY)]PK_.3;_PLSLAGDEETEC[Carbamidomethyl (C)]QSS[Phospho (STY)]PK_.3	1	3	3	Filtered	3	2	0.924942	0.987687	0.990732	Filtered	0.996295	0.999901	1227.68	3124.22	4531.06	Filtered	3427.6	2701.53
Q86TU7	Q86TU7	Q86TU7	SETD3	Homo sapiens	Actin-histidine N-methyltransferase	Q86TU7	SETD3_HUMAN	uniprotkb_proteome_UP000005640_AND_revi_2024_03_07	>sp|Q86TU7|SETD3_HUMAN Actin-histidine N-methyltransferase OS=Homo sapiens OX=9606 GN=SETD3 PE=1 SV=1	11	15	17	sp	9606	1	1	uniprotkb_proteome_UP000005640_AND_revi_2024_03_07	NaN	NaN	NaN	FALSE	100	0.0457211	13.289	4.01918e-07	SETD3_HUMAN	0	4.36049e-08	51.8244	67257.1	Q86TU7	Q86TU7_S12_M1	1	Phospho (STY)	S	12	SRVKTQKSGTGATAT	_S[Phospho (STY)]GTGATATVSPK_.2	_S[Phospho (STY)]GTGATATVSPK_.2	Filtered	_S[Phospho (STY)]GTGATATVSPK_.2	_S[Phospho (STY)]GTGATATVSPK_.2	_S[Phospho (STY)]GTGATATVSPK_.2	1	1	Filtered	1	1	1	0.925441	0.968603	Filtered	0.981243	0.995057	0.979962	4070.15	3811.78	Filtered	4937.21	4342.26	4037.74
Q86TU7	Q86TU7	Q86TU7	SETD3	Homo sapiens	Actin-histidine N-methyltransferase	Q86TU7	SETD3_HUMAN	uniprotkb_proteome_UP000005640_AND_revi_2024_03_07	>sp|Q86TU7|SETD3_HUMAN Actin-histidine N-methyltransferase OS=Homo sapiens OX=9606 GN=SETD3 PE=1 SV=1	11	15	17	sp	9606	1	1	uniprotkb_proteome_UP000005640_AND_revi_2024_03_07	NaN	NaN	NaN	FALSE	100	0.0457211	13.289	4.01918e-07	SETD3_HUMAN	0	4.36049e-08	51.8244	67257.1	Q86TU7	Q86TU7_T14_M1	1	Phospho (STY)	T	14	VKTQKSGTGATATVS	Filtered	Filtered	_SGT[Phospho (STY)]GATATVSPK_.2	Filtered	Filtered	Filtered	Filtered	Filtered	1	Filtered	Filtered	Filtered	Filtered	Filtered	0.900456	Filtered	Filtered	Filtered	Filtered	Filtered	3702.84	Filtered	Filtered	Filtered
Q86TU7	Q86TU7	Q86TU7	SETD3	Homo sapiens	Actin-histidine N-methyltransferase	Q86TU7	SETD3_HUMAN	uniprotkb_proteome_UP000005640_AND_revi_2024_03_07	>sp|Q86TU7|SETD3_HUMAN Actin-histidine N-methyltransferase OS=Homo sapiens OX=9606 GN=SETD3 PE=1 SV=1	11	15	17	sp	9606	1	1	uniprotkb_proteome_UP000005640_AND_revi_2024_03_07	NaN	NaN	NaN	FALSE	100	0.0457211	13.289	4.01918e-07	SETD3_HUMAN	0	4.36049e-08	51.8244	67257.1	Q86TU7	Q86TU7_S21_M1	1	Phospho (STY)	S	21	TGATATVSPKEILNL	_SGTGATATVS[Phospho (STY)]PK_.2	_SGTGATATVS[Phospho (STY)]PK_.2	_SGTGATATVS[Phospho (STY)]PK_.2	_SGTGATATVS[Phospho (STY)]PK_.2	_SGTGATATVS[Phospho (STY)]PK_.2	_SGTGATATVS[Phospho (STY)]PK_.2	1	1	1	1	1	1	0.999446	0.998962	0.997119	0.98241	0.999064	0.960533	277.684	453.328	240.282	350.885	325.66	339.08
Q86TU7	Q86TU7	Q86TU7	SETD3	Homo sapiens	Actin-histidine N-methyltransferase	Q86TU7	SETD3_HUMAN	uniprotkb_proteome_UP000005640_AND_revi_2024_03_07	>sp|Q86TU7|SETD3_HUMAN Actin-histidine N-methyltransferase OS=Homo sapiens OX=9606 GN=SETD3 PE=1 SV=1	11	15	17	sp	9606	1	1	uniprotkb_proteome_UP000005640_AND_revi_2024_03_07	NaN	NaN	NaN	FALSE	100	0.0457211	13.289	4.01918e-07	SETD3_HUMAN	0	4.36049e-08	51.8244	67257.1	Q86TU7	Q86TU7_C36_M1	1	Carbamidomethyl (C)	C	36	TSELLQKCSSPAPGP	_C[Carbamidomethyl (C)]SSPAPGPGK_.2	_C[Carbamidomethyl (C)]SSPAPGPGK_.2	_C[Carbamidomethyl (C)]SSPAPGPGK_.2	_C[Carbamidomethyl (C)]SSPAPGPGK_.2	_C[Carbamidomethyl (C)]SSPAPGPGK_.2	_C[Carbamidomethyl (C)]SSPAPGPGK_.2	1	1	1	1	1	1	1	1	1	1	1	1	200.47	73.7259	8.48013	48.2284	51.0897	60.0446
Q86TU7	Q86TU7	Q86TU7	SETD3	Homo sapiens	Actin-histidine N-methyltransferase	Q86TU7	SETD3_HUMAN	uniprotkb_proteome_UP000005640_AND_revi_2024_03_07	>sp|Q86TU7|SETD3_HUMAN Actin-histidine N-methyltransferase OS=Homo sapiens OX=9606 GN=SETD3 PE=1 SV=1	11	15	17	sp	9606	1	1	uniprotkb_proteome_UP000005640_AND_revi_2024_03_07	NaN	NaN	NaN	FALSE	100	0.0457211	13.289	4.01918e-07	SETD3_HUMAN	0	4.36049e-08	51.8244	67257.1	Q86TU7	Q86TU7_S586_M1	1	Phospho (STY)	S	586	EDAKGSSSDSTAGVK	Filtered	_GSSS[Phospho (STY)]DSTAGVKE_.2	Filtered	Filtered	Filtered	Filtered	Filtered	1	Filtered	Filtered	Filtered	Filtered	Filtered	0.797359	Filtered	Filtered	Filtered	Filtered	Filtered	57.2124	Filtered	Filtered	Filtered	Filtered
Q86TU7	Q86TU7	Q86TU7	SETD3	Homo sapiens	Actin-histidine N-methyltransferase	Q86TU7	SETD3_HUMAN	uniprotkb_proteome_UP000005640_AND_revi_2024_03_07	>sp|Q86TU7|SETD3_HUMAN Actin-histidine N-methyltransferase OS=Homo sapiens OX=9606 GN=SETD3 PE=1 SV=1	11	15	17	sp	9606	1	1	uniprotkb_proteome_UP000005640_AND_revi_2024_03_07	NaN	NaN	NaN	FALSE	100	0.0457211	13.289	4.01918e-07	SETD3_HUMAN	0	4.36049e-08	51.8244	67257.1	Q86TU7	Q86TU7_C389_M1	1	Carbamidomethyl (C)	C	389	LAFLRVFCMTEEELK	Filtered	_VFC[Carbamidomethyl (C)]MTEEELK_.2	Filtered	_VFC[Carbamidomethyl (C)]MTEEELK_.2;_VFC[Carbamidomethyl (C)]M[Oxidation (M)]TEEELK_.2	Filtered	_VFC[Carbamidomethyl (C)]MTEEELK_.2;_VFC[Carbamidomethyl (C)]M[Oxidation (M)]TEEELK_.2	Filtered	1	Filtered	2	Filtered	2	Filtered	1	Filtered	1	Filtered	1	Filtered	122.311	Filtered	182.182	Filtered	179.307
Q86TU7	Q86TU7	Q86TU7	SETD3	Homo sapiens	Actin-histidine N-methyltransferase	Q86TU7	SETD3_HUMAN	uniprotkb_proteome_UP000005640_AND_revi_2024_03_07	>sp|Q86TU7|SETD3_HUMAN Actin-histidine N-methyltransferase OS=Homo sapiens OX=9606 GN=SETD3 PE=1 SV=1	11	15	17	sp	9606	1	1	uniprotkb_proteome_UP000005640_AND_revi_2024_03_07	NaN	NaN	NaN	FALSE	100	0.0457211	13.289	4.01918e-07	SETD3_HUMAN	0	4.36049e-08	51.8244	67257.1	Q86TU7	Q86TU7_M390_M1	1	Oxidation (M)	M	390	AFLRVFCMTEEELKE	Filtered	Filtered	Filtered	_VFC[Carbamidomethyl (C)]M[Oxidation (M)]TEEELK_.2	Filtered	_VFC[Carbamidomethyl (C)]M[Oxidation (M)]TEEELK_.2	Filtered	Filtered	Filtered	1	Filtered	1	Filtered	Filtered	Filtered	1	Filtered	1	Filtered	Filtered	Filtered	50.7506	Filtered	133.584
Q86TV6	Q86TV6	Q86TV6	TTC7B	Homo sapiens	Tetratricopeptide repeat protein 7B	Q86TV6	TTC7B_HUMAN	uniprotkb_proteome_UP000005640_AND_revi_2024_03_07	>sp|Q86TV6|TTC7B_HUMAN Tetratricopeptide repeat protein 7B OS=Homo sapiens OX=9606 GN=TTC7B PE=1 SV=3	4	6	9	sp	9606	1	3	uniprotkb_proteome_UP000005640_AND_revi_2024_03_07	NaN	NaN	NaN	FALSE	100	0.107519	10.3553	1.00235e-06	TTC7B_HUMAN	0	9.17065e-08	51.1381	94179.2	Q86TV6	Q86TV6_S160_M1	1	Phospho (STY)	S	160	EKLPISSSTSNLHVD	_LPISSS[Phospho (STY)]TSNLHVDR_.3;_LPISSS[Phospho (STY)]TSNLHVDREQDVITC[Carbamidomethyl (C)]YEK_.3	_LPISSS[Phospho (STY)]TSNLHVDR_.3;_LPISSS[Phospho (STY)]TSNLHVDREQDVITC[Carbamidomethyl (C)]YEK_.3	_LPISSS[Phospho (STY)]TSNLHVDR_.3	_LPISSS[Phospho (STY)]TSNLHVDR_.3	_LPISSS[Phospho (STY)]TSNLHVDR_.3;_LPISSS[Phospho (STY)]TSNLHVDR_.2	_LPISSS[Phospho (STY)]TSNLHVDR_.3;_LPISSS[Phospho (STY)]TSNLHVDR_.2	2	2	1	1	2	2	0.986322	0.99879	0.999306	0.969699	0.999869	0.997781	3663.3	2883.72	2351.57	1967.68	2891.68	2699.26
Q86TV6	Q86TV6	Q86TV6	TTC7B	Homo sapiens	Tetratricopeptide repeat protein 7B	Q86TV6	TTC7B_HUMAN	uniprotkb_proteome_UP000005640_AND_revi_2024_03_07	>sp|Q86TV6|TTC7B_HUMAN Tetratricopeptide repeat protein 7B OS=Homo sapiens OX=9606 GN=TTC7B PE=1 SV=3	4	6	9	sp	9606	1	3	uniprotkb_proteome_UP000005640_AND_revi_2024_03_07	NaN	NaN	NaN	FALSE	100	0.107519	10.3553	1.00235e-06	TTC7B_HUMAN	0	9.17065e-08	51.1381	94179.2	Q86TV6	Q86TV6_S159_M1	1	Phospho (STY)	S	159	LEKLPISSSTSNLHV	Filtered	Filtered	_LPISS[Phospho (STY)]STSNLHVDREQDVITC[Carbamidomethyl (C)]YEK_.4	Filtered	_LPISS[Phospho (STY)]STSNLHVDREQDVITC[Carbamidomethyl (C)]YEK_.3	_LPISS[Phospho (STY)]STSNLHVDREQDVITC[Carbamidomethyl (C)]YEK_.3	Filtered	Filtered	1	Filtered	1	1	Filtered	Filtered	0.886204	Filtered	0.939144	0.856821	Filtered	Filtered	158.431	Filtered	306.042	320.385
Q86TV6	Q86TV6	Q86TV6	TTC7B	Homo sapiens	Tetratricopeptide repeat protein 7B	Q86TV6	TTC7B_HUMAN	uniprotkb_proteome_UP000005640_AND_revi_2024_03_07	>sp|Q86TV6|TTC7B_HUMAN Tetratricopeptide repeat protein 7B OS=Homo sapiens OX=9606 GN=TTC7B PE=1 SV=3	4	6	9	sp	9606	1	3	uniprotkb_proteome_UP000005640_AND_revi_2024_03_07	NaN	NaN	NaN	FALSE	100	0.107519	10.3553	1.00235e-06	TTC7B_HUMAN	0	9.17065e-08	51.1381	94179.2	Q86TV6	Q86TV6_T161_M1	1	Phospho (STY)	T	161	KLPISSSTSNLHVDR	Filtered	_LPISSST[Phospho (STY)]SNLHVDR_.2	Filtered	Filtered	Filtered	Filtered	Filtered	1	Filtered	Filtered	Filtered	Filtered	Filtered	0.883498	Filtered	Filtered	Filtered	Filtered	Filtered	460.659	Filtered	Filtered	Filtered	Filtered
Q86TV6	Q86TV6	Q86TV6	TTC7B	Homo sapiens	Tetratricopeptide repeat protein 7B	Q86TV6	TTC7B_HUMAN	uniprotkb_proteome_UP000005640_AND_revi_2024_03_07	>sp|Q86TV6|TTC7B_HUMAN Tetratricopeptide repeat protein 7B OS=Homo sapiens OX=9606 GN=TTC7B PE=1 SV=3	4	6	9	sp	9606	1	3	uniprotkb_proteome_UP000005640_AND_revi_2024_03_07	NaN	NaN	NaN	FALSE	100	0.107519	10.3553	1.00235e-06	TTC7B_HUMAN	0	9.17065e-08	51.1381	94179.2	Q86TV6	Q86TV6_C175_M1	1	Carbamidomethyl (C)	C	175	REQDVITCYEKAGDI	_LPISSS[Phospho (STY)]TSNLHVDREQDVITC[Carbamidomethyl (C)]YEK_.3	_LPISSS[Phospho (STY)]TSNLHVDREQDVITC[Carbamidomethyl (C)]YEK_.3	_LPISS[Phospho (STY)]STSNLHVDREQDVITC[Carbamidomethyl (C)]YEK_.4	Filtered	_LPISS[Phospho (STY)]STSNLHVDREQDVITC[Carbamidomethyl (C)]YEK_.3	_LPISS[Phospho (STY)]STSNLHVDREQDVITC[Carbamidomethyl (C)]YEK_.3	1	1	1	Filtered	1	1	1	1	1	Filtered	1	1	132.307	264.101	158.431	Filtered	306.042	320.385
Q86TV6	Q86TV6	Q86TV6	TTC7B	Homo sapiens	Tetratricopeptide repeat protein 7B	Q86TV6	TTC7B_HUMAN	uniprotkb_proteome_UP000005640_AND_revi_2024_03_07	>sp|Q86TV6|TTC7B_HUMAN Tetratricopeptide repeat protein 7B OS=Homo sapiens OX=9606 GN=TTC7B PE=1 SV=3	4	6	9	sp	9606	1	3	uniprotkb_proteome_UP000005640_AND_revi_2024_03_07	NaN	NaN	NaN	FALSE	100	0.107519	10.3553	1.00235e-06	TTC7B_HUMAN	0	9.17065e-08	51.1381	94179.2	Q86TV6	Q86TV6_S202_M1	1	Phospho (STY)	S	202	LSNIQNRSPKPGPAP	_VILSNIQNRS[Phospho (STY)]PKPGPAPHDQELGFFLETGLQR_.4	Filtered	_VILSNIQNRS[Phospho (STY)]PKPGPAPHDQELGFFLETGLQR_.4	_VILSNIQNRS[Phospho (STY)]PKPGPAPHDQELGFFLETGLQR_.4	Filtered	_VILSNIQNRS[Phospho (STY)]PKPGPAPHDQELGFFLETGLQR_.4	1	Filtered	1	1	Filtered	1	0.983577	Filtered	0.997379	0.892846	Filtered	0.99165	227.699	Filtered	255.576	198.072	Filtered	554.889
Q86TV6	Q86TV6	Q86TV6	TTC7B	Homo sapiens	Tetratricopeptide repeat protein 7B	Q86TV6	TTC7B_HUMAN	uniprotkb_proteome_UP000005640_AND_revi_2024_03_07	>sp|Q86TV6|TTC7B_HUMAN Tetratricopeptide repeat protein 7B OS=Homo sapiens OX=9606 GN=TTC7B PE=1 SV=3	4	6	9	sp	9606	1	3	uniprotkb_proteome_UP000005640_AND_revi_2024_03_07	NaN	NaN	NaN	FALSE	100	0.107519	10.3553	1.00235e-06	TTC7B_HUMAN	0	9.17065e-08	51.1381	94179.2	Q86TV6	Q86TV6_S630_M1	1	Phospho (STY)	S	630	SDSGRGSSLLDRTIA	_GSS[Phospho (STY)]LLDR_.2	_GSS[Phospho (STY)]LLDR_.2	_GSS[Phospho (STY)]LLDR_.2;_GSS[Phospho (STY)]LLDR_.1	_GSS[Phospho (STY)]LLDR_.2	_GSS[Phospho (STY)]LLDR_.2	_GSS[Phospho (STY)]LLDR_.2	1	1	2	1	1	1	1	1	0.999881	1	0.999998	0.999979	3709.58	3053.06	3558.82	2947.64	3480.88	3158.99
Q86U06	Q86U06	Q86U06	RBM23	Homo sapiens	Probable RNA-binding protein 23	Q86U06	RBM23_HUMAN	uniprotkb_proteome_UP000005640_AND_revi_2024_03_07	>sp|Q86U06|RBM23_HUMAN Probable RNA-binding protein 23 OS=Homo sapiens OX=9606 GN=RBM23 PE=1 SV=1	5	5	9	sp	9606	1	1	uniprotkb_proteome_UP000005640_AND_revi_2024_03_07	NaN	NaN	NaN	FALSE	100	0.0418549	14.0521	1.22337e-05	RBM23_HUMAN	0.000141243	9.08404e-07	48.8976	48730.7	Q86U06	Q86U06_S128_M1	1	Phospho (STY)	S	128	EDRVHYRSPPLATGY	_VHYRS[Phospho (STY)]PPLATGYR_.3;_VHYRS[Phospho (STY)]PPLATGYR_.2;_VHYRS[Phospho (STY)]PPLATGYR_.4	_VHYRS[Phospho (STY)]PPLATGYR_.3;_VHYRS[Phospho (STY)]PPLATGYR_.4;_S[Phospho (STY)]PPLATGYR_.2	_VHYRS[Phospho (STY)]PPLATGYR_.3;_VHYRS[Phospho (STY)]PPLATGYR_.2;_VHYRS[Phospho (STY)]PPLATGYR_.4;_S[Phospho (STY)]PPLATGYR_.2	_VHYRS[Phospho (STY)]PPLATGYR_.3;_VHYRS[Phospho (STY)]PPLATGYR_.2;_VHYRS[Phospho (STY)]PPLATGYR_.4;_S[Phospho (STY)]PPLATGYR_.2	_VHYRS[Phospho (STY)]PPLATGYR_.3;_VHYRS[Phospho (STY)]PPLATGYR_.2;_VHYRS[Phospho (STY)]PPLATGYR_.4;_S[Phospho (STY)]PPLATGYR_.2	_VHYRS[Phospho (STY)]PPLATGYR_.3;_VHYRS[Phospho (STY)]PPLATGYR_.2;_VHYRS[Phospho (STY)]PPLATGYR_.4;_S[Phospho (STY)]PPLATGYR_.2	3	3	4	4	4	4	1	1	1	1	1	1	50945.8	44109.3	47357.5	49509.7	46225.8	47808.2
Q86U06	Q86U06	Q86U06	RBM23	Homo sapiens	Probable RNA-binding protein 23	Q86U06	RBM23_HUMAN	uniprotkb_proteome_UP000005640_AND_revi_2024_03_07	>sp|Q86U06|RBM23_HUMAN Probable RNA-binding protein 23 OS=Homo sapiens OX=9606 GN=RBM23 PE=1 SV=1	5	5	9	sp	9606	1	1	uniprotkb_proteome_UP000005640_AND_revi_2024_03_07	NaN	NaN	NaN	FALSE	100	0.0418549	14.0521	1.22337e-05	RBM23_HUMAN	0.000141243	9.08404e-07	48.8976	48730.7	Q86U06	Q86U06_S149_M1	1	Phospho (STY)	S	149	SPHFREKSPVREPVD	_S[Phospho (STY)]PVREPVDNLSPEER_.3;_S[Phospho (STY)]PVREPVDNLSPEER_.2;_EKS[Phospho (STY)]PVREPVDNLSPEER_.3;_EKS[Phospho (STY)]PVREPVDNLSPEER_.4	_S[Phospho (STY)]PVREPVDNLSPEER_.3;_S[Phospho (STY)]PVREPVDNLSPEER_.2;_EKS[Phospho (STY)]PVREPVDNLSPEER_.3;_EKS[Phospho (STY)]PVREPVDNLSPEER_.4	_S[Phospho (STY)]PVREPVDNLSPEER_.3;_S[Phospho (STY)]PVREPVDNLSPEER_.2;_EKS[Phospho (STY)]PVREPVDNLSPEER_.3;_EKS[Phospho (STY)]PVREPVDNLSPEER_.4	_S[Phospho (STY)]PVREPVDNLSPEER_.3;_S[Phospho (STY)]PVREPVDNLSPEER_.2;_EKS[Phospho (STY)]PVREPVDNLSPEER_.3;_EKS[Phospho (STY)]PVREPVDNLSPEER_.4	_S[Phospho (STY)]PVREPVDNLSPEER_.3;_S[Phospho (STY)]PVREPVDNLSPEER_.2;_EKS[Phospho (STY)]PVREPVDNLSPEER_.3;_EKS[Phospho (STY)]PVREPVDNLSPEER_.4	_S[Phospho (STY)]PVREPVDNLSPEER_.3;_S[Phospho (STY)]PVREPVDNLSPEER_.2;_EKS[Phospho (STY)]PVREPVDNLSPEER_.3;_EKS[Phospho (STY)]PVREPVDNLSPEER_.4	4	4	4	4	4	4	1	1	1	1	1	1	66663.5	67305.9	66546.7	71108.3	68922.3	66759.1
Q86U28	Q86U28	Q86U28	ISCA2	Homo sapiens	Iron-sulfur cluster assembly 2 homolog, mitochondrial	Q86U28	ISCA2_HUMAN	uniprotkb_proteome_UP000005640_AND_revi_2024_03_07	>sp|Q86U28|ISCA2_HUMAN Iron-sulfur cluster assembly 2 homolog, mitochondrial OS=Homo sapiens OX=9606 GN=ISCA2 PE=1 SV=2	3	4	5	sp	9606	1	2	uniprotkb_proteome_UP000005640_AND_revi_2024_03_07	NaN	NaN	NaN	FALSE	100	0.140181	9.52408	4.31839e-07	ISCA2_HUMAN	0	4.61461e-08	51.7723	16476.4	Q86U28	Q86U28_S42_M1	1	Phospho (STY)	S	42	RREASSSSPEAGEGQ	_EASSSS[Phospho (STY)]PEAGEGQIR_.2;_REASSSS[Phospho (STY)]PEAGEGQIR_.2	_EASSSS[Phospho (STY)]PEAGEGQIR_.2;_REASSSS[Phospho (STY)]PEAGEGQIR_.2	_REASSSS[Phospho (STY)]PEAGEGQIR_.2	_REASSSS[Phospho (STY)]PEAGEGQIR_.3	_EASSSS[Phospho (STY)]PEAGEGQIR_.2;_REASSSS[Phospho (STY)]PEAGEGQIR_.2	_REASSSS[Phospho (STY)]PEAGEGQIR_.3	2	2	1	1	2	1	0.999856	0.995296	0.968073	0.782404	0.931372	0.998149	1395.01	1541.19	332.918	736.684	1505.64	637.566
Q86U28	Q86U28	Q86U28	ISCA2	Homo sapiens	Iron-sulfur cluster assembly 2 homolog, mitochondrial	Q86U28	ISCA2_HUMAN	uniprotkb_proteome_UP000005640_AND_revi_2024_03_07	>sp|Q86U28|ISCA2_HUMAN Iron-sulfur cluster assembly 2 homolog, mitochondrial OS=Homo sapiens OX=9606 GN=ISCA2 PE=1 SV=2	3	4	5	sp	9606	1	2	uniprotkb_proteome_UP000005640_AND_revi_2024_03_07	NaN	NaN	NaN	FALSE	100	0.140181	9.52408	4.31839e-07	ISCA2_HUMAN	0	4.61461e-08	51.7723	16476.4	Q86U28	Q86U28_S29_M1	1	Phospho (STY)	S	29	RGRLLTASLGPQARR	_LLTAS[Phospho (STY)]LGPQAR_.2	_LLTAS[Phospho (STY)]LGPQAR_.2	_LLTAS[Phospho (STY)]LGPQAR_.2	_LLTAS[Phospho (STY)]LGPQAR_.2	_LLTAS[Phospho (STY)]LGPQAR_.2	_LLTAS[Phospho (STY)]LGPQAR_.2	1	1	1	1	1	1	0.983084	0.999779	0.99151	0.979146	0.934961	0.983161	1448.33	860.129	1363.37	1569.61	1155.17	1105.45
Q86U38	Q86U38	Q86U38	NOP9	Homo sapiens	Nucleolar protein 9	Q86U38	NOP9_HUMAN	uniprotkb_proteome_UP000005640_AND_revi_2024_03_07	>sp|Q86U38|NOP9_HUMAN Nucleolar protein 9 OS=Homo sapiens OX=9606 GN=NOP9 PE=1 SV=1	9	9	10	sp	9606	1	1	uniprotkb_proteome_UP000005640_AND_revi_2024_03_07	NaN	NaN	NaN	FALSE	100	0.123505	10.1174	6.52379e-08	NOP9_HUMAN	0	1.13631e-08	53.0552	69437.8	Q86U38	Q86U38_S58_M1	1	Phospho (STY)	S	58	PDSHPHLSPEALGYF	_SEPAPDSHPHLS[Phospho (STY)]PEALGYFR_.3	_SEPAPDSHPHLS[Phospho (STY)]PEALGYFR_.3	_SEPAPDSHPHLS[Phospho (STY)]PEALGYFR_.3	Filtered	_SEPAPDSHPHLS[Phospho (STY)]PEALGYFR_.3	_SEPAPDSHPHLS[Phospho (STY)]PEALGYFR_.3	1	1	1	Filtered	1	1	0.999004	0.999979	0.755029	Filtered	0.999685	0.999998	1358.22	1699	1233.65	Filtered	1310.66	2008.4
Q86U38	Q86U38	Q86U38	NOP9	Homo sapiens	Nucleolar protein 9	Q86U38	NOP9_HUMAN	uniprotkb_proteome_UP000005640_AND_revi_2024_03_07	>sp|Q86U38|NOP9_HUMAN Nucleolar protein 9 OS=Homo sapiens OX=9606 GN=NOP9 PE=1 SV=1	9	9	10	sp	9606	1	1	uniprotkb_proteome_UP000005640_AND_revi_2024_03_07	NaN	NaN	NaN	FALSE	100	0.123505	10.1174	6.52379e-08	NOP9_HUMAN	0	1.13631e-08	53.0552	69437.8	Q86U38	Q86U38_S7_M1	1	Phospho (STY)	S	7	_MGQGPRSPHKVGRR	Filtered	Filtered	Filtered	Filtered	_GQGPRS[Phospho (STY)]PHK_.2	Filtered	Filtered	Filtered	Filtered	Filtered	1	Filtered	Filtered	Filtered	Filtered	Filtered	1	Filtered	Filtered	Filtered	Filtered	Filtered	295.711	Filtered
Q86U42	Q86U42	Q86U42	PABPN1	Homo sapiens	Polyadenylate-binding protein 2	Q86U42	PABP2_HUMAN	uniprotkb_proteome_UP000005640_AND_revi_2024_03_07	>sp|Q86U42|PABP2_HUMAN Polyadenylate-binding protein 2 OS=Homo sapiens OX=9606 GN=PABPN1 PE=1 SV=3	8	18	20	sp	9606	1	3	uniprotkb_proteome_UP000005640_AND_revi_2024_03_07	NaN	NaN	NaN	FALSE	100	0.0379344	14.351	6.8221e-08	PABP2_HUMAN	0	1.17238e-08	53.0267	32749.1	Q86U42	Q86U42_S150_M1	1	Phospho (STY)	S	150	VEKQMNMSPPPGNAG	_QMNMS[Phospho (STY)]PPPGNAGPVIMSIEEK_.3;_QM[Oxidation (M)]NMS[Phospho (STY)]PPPGNAGPVIMSIEEK_.3;_QMNM[Oxidation (M)]S[Phospho (STY)]PPPGNAGPVIMSIEEK_.3;_QMNMS[Phospho (STY)]PPPGNAGPVIM[Oxidation (M)]SIEEK_.3;_QM[Oxidation (M)]NM[Oxidation (M)]S[Phospho (STY)]PPPGNAGPVIMSIEEK_.3;_QM[Oxidation (M)]NMS[Phospho (STY)]PPPGNAGPVIM[Oxidation (M)]SIEEK_.3;_QM[Oxidation (M)]NM[Oxidation (M)]S[Phospho (STY)]PPPGNAGPVIM[Oxidation (M)]SIEEK_.3;_QMNM[Oxidation (M)]S[Phospho (STY)]PPPGNAGPVIM[Oxidation (M)]SIEEK_.3	_QMNMS[Phospho (STY)]PPPGNAGPVIMSIEEK_.3;_QM[Oxidation (M)]NMS[Phospho (STY)]PPPGNAGPVIMSIEEK_.3;_QMNM[Oxidation (M)]S[Phospho (STY)]PPPGNAGPVIMSIEEK_.3;_QMNMS[Phospho (STY)]PPPGNAGPVIM[Oxidation (M)]SIEEK_.3;_QM[Oxidation (M)]NM[Oxidation (M)]S[Phospho (STY)]PPPGNAGPVIMSIEEK_.3;_QM[Oxidation (M)]NMS[Phospho (STY)]PPPGNAGPVIM[Oxidation (M)]SIEEK_.3;_QM[Oxidation (M)]NM[Oxidation (M)]S[Phospho (STY)]PPPGNAGPVIM[Oxidation (M)]SIEEK_.3;_QMNM[Oxidation (M)]S[Phospho (STY)]PPPGNAGPVIM[Oxidation (M)]SIEEK_.3	_QMNMS[Phospho (STY)]PPPGNAGPVIMSIEEK_.3;_QM[Oxidation (M)]NMS[Phospho (STY)]PPPGNAGPVIMSIEEK_.3;_QMNM[Oxidation (M)]S[Phospho (STY)]PPPGNAGPVIMSIEEK_.3;_QMNMS[Phospho (STY)]PPPGNAGPVIM[Oxidation (M)]SIEEK_.3;_QM[Oxidation (M)]NM[Oxidation (M)]S[Phospho (STY)]PPPGNAGPVIMSIEEK_.3;_QM[Oxidation (M)]NMS[Phospho (STY)]PPPGNAGPVIM[Oxidation (M)]SIEEK_.3;_QM[Oxidation (M)]NM[Oxidation (M)]S[Phospho (STY)]PPPGNAGPVIM[Oxidation (M)]SIEEK_.3;_QMNM[Oxidation (M)]S[Phospho (STY)]PPPGNAGPVIM[Oxidation (M)]SIEEK_.3	_QMNMS[Phospho (STY)]PPPGNAGPVIMSIEEK_.3;_QM[Oxidation (M)]NMS[Phospho (STY)]PPPGNAGPVIMSIEEK_.3;_QMNM[Oxidation (M)]S[Phospho (STY)]PPPGNAGPVIMSIEEK_.3;_QMNMS[Phospho (STY)]PPPGNAGPVIM[Oxidation (M)]SIEEK_.3;_QM[Oxidation (M)]NM[Oxidation (M)]S[Phospho (STY)]PPPGNAGPVIMSIEEK_.3;_QM[Oxidation (M)]NMS[Phospho (STY)]PPPGNAGPVIM[Oxidation (M)]SIEEK_.3;_QM[Oxidation (M)]NM[Oxidation (M)]S[Phospho (STY)]PPPGNAGPVIM[Oxidation (M)]SIEEK_.3;_QMNM[Oxidation (M)]S[Phospho (STY)]PPPGNAGPVIM[Oxidation (M)]SIEEK_.3	_QMNMS[Phospho (STY)]PPPGNAGPVIMSIEEK_.3;_QM[Oxidation (M)]NMS[Phospho (STY)]PPPGNAGPVIMSIEEK_.3;_QMNM[Oxidation (M)]S[Phospho (STY)]PPPGNAGPVIMSIEEK_.3;_QMNMS[Phospho (STY)]PPPGNAGPVIM[Oxidation (M)]SIEEK_.3;_QM[Oxidation (M)]NM[Oxidation (M)]S[Phospho (STY)]PPPGNAGPVIMSIEEK_.3;_QM[Oxidation (M)]NMS[Phospho (STY)]PPPGNAGPVIM[Oxidation (M)]SIEEK_.3;_QM[Oxidation (M)]NM[Oxidation (M)]S[Phospho (STY)]PPPGNAGPVIM[Oxidation (M)]SIEEK_.3;_QMNM[Oxidation (M)]S[Phospho (STY)]PPPGNAGPVIM[Oxidation (M)]SIEEK_.3	_QMNMS[Phospho (STY)]PPPGNAGPVIMSIEEK_.3;_QM[Oxidation (M)]NMS[Phospho (STY)]PPPGNAGPVIMSIEEK_.3;_QMNM[Oxidation (M)]S[Phospho (STY)]PPPGNAGPVIMSIEEK_.3;_QMNMS[Phospho (STY)]PPPGNAGPVIM[Oxidation (M)]SIEEK_.3;_QM[Oxidation (M)]NM[Oxidation (M)]S[Phospho (STY)]PPPGNAGPVIMSIEEK_.3;_QM[Oxidation (M)]NMS[Phospho (STY)]PPPGNAGPVIM[Oxidation (M)]SIEEK_.3;_QM[Oxidation (M)]NM[Oxidation (M)]S[Phospho (STY)]PPPGNAGPVIM[Oxidation (M)]SIEEK_.3	8	8	8	8	8	7	1	1	1	1	1	1	161024	146221	150838	141199	157613	145005
Q86U42	Q86U42	Q86U42	PABPN1	Homo sapiens	Polyadenylate-binding protein 2	Q86U42	PABP2_HUMAN	uniprotkb_proteome_UP000005640_AND_revi_2024_03_07	>sp|Q86U42|PABP2_HUMAN Polyadenylate-binding protein 2 OS=Homo sapiens OX=9606 GN=PABPN1 PE=1 SV=3	8	18	20	sp	9606	1	3	uniprotkb_proteome_UP000005640_AND_revi_2024_03_07	NaN	NaN	NaN	FALSE	100	0.0379344	14.351	6.8221e-08	PABP2_HUMAN	0	1.17238e-08	53.0267	32749.1	Q86U42	Q86U42_M147_M1	1	Oxidation (M)	M	147	QNEVEKQMNMSPPPG	_QM[Oxidation (M)]NMS[Phospho (STY)]PPPGNAGPVIMSIEEK_.3;_QM[Oxidation (M)]NMSPPPGNAGPVIMSIEEK_.3	_QM[Oxidation (M)]NMS[Phospho (STY)]PPPGNAGPVIMSIEEK_.3;_QM[Oxidation (M)]NMSPPPGNAGPVIMSIEEK_.3	_QM[Oxidation (M)]NMS[Phospho (STY)]PPPGNAGPVIMSIEEK_.3;_QM[Oxidation (M)]NMSPPPGNAGPVIMSIEEK_.3	_QM[Oxidation (M)]NMS[Phospho (STY)]PPPGNAGPVIMSIEEK_.3	_QM[Oxidation (M)]NMS[Phospho (STY)]PPPGNAGPVIMSIEEK_.3;_QM[Oxidation (M)]NMSPPPGNAGPVIMSIEEK_.3	_QM[Oxidation (M)]NMS[Phospho (STY)]PPPGNAGPVIMSIEEK_.3	2	2	2	1	2	1	1	1	1	1	1	1	38438.1	35873.7	39951.9	34803.1	43783.7	38342.4
Q86U42	Q86U42	Q86U42	PABPN1	Homo sapiens	Polyadenylate-binding protein 2	Q86U42	PABP2_HUMAN	uniprotkb_proteome_UP000005640_AND_revi_2024_03_07	>sp|Q86U42|PABP2_HUMAN Polyadenylate-binding protein 2 OS=Homo sapiens OX=9606 GN=PABPN1 PE=1 SV=3	8	18	20	sp	9606	1	3	uniprotkb_proteome_UP000005640_AND_revi_2024_03_07	NaN	NaN	NaN	FALSE	100	0.0379344	14.351	6.8221e-08	PABP2_HUMAN	0	1.17238e-08	53.0267	32749.1	Q86U42	Q86U42_M149_M1	1	Oxidation (M)	M	149	EVEKQMNMSPPPGNA	_QMNM[Oxidation (M)]S[Phospho (STY)]PPPGNAGPVIMSIEEK_.3	_QMNM[Oxidation (M)]S[Phospho (STY)]PPPGNAGPVIMSIEEK_.3	_QMNM[Oxidation (M)]S[Phospho (STY)]PPPGNAGPVIMSIEEK_.3	_QMNM[Oxidation (M)]S[Phospho (STY)]PPPGNAGPVIMSIEEK_.3	_QMNM[Oxidation (M)]S[Phospho (STY)]PPPGNAGPVIMSIEEK_.3	_QMNM[Oxidation (M)]S[Phospho (STY)]PPPGNAGPVIMSIEEK_.3	1	1	1	1	1	1	1	1	1	1	1	1	34447.7	32147.1	29906.1	28991	29973.7	27972.6
Q86U42	Q86U42	Q86U42	PABPN1	Homo sapiens	Polyadenylate-binding protein 2	Q86U42	PABP2_HUMAN	uniprotkb_proteome_UP000005640_AND_revi_2024_03_07	>sp|Q86U42|PABP2_HUMAN Polyadenylate-binding protein 2 OS=Homo sapiens OX=9606 GN=PABPN1 PE=1 SV=3	8	18	20	sp	9606	1	3	uniprotkb_proteome_UP000005640_AND_revi_2024_03_07	NaN	NaN	NaN	FALSE	100	0.0379344	14.351	6.8221e-08	PABP2_HUMAN	0	1.17238e-08	53.0267	32749.1	Q86U42	Q86U42_M161_M1	1	Oxidation (M)	M	161	GNAGPVIMSIEEKME	_QMNMS[Phospho (STY)]PPPGNAGPVIM[Oxidation (M)]SIEEK_.3	_QMNMS[Phospho (STY)]PPPGNAGPVIM[Oxidation (M)]SIEEK_.3	_QMNMS[Phospho (STY)]PPPGNAGPVIM[Oxidation (M)]SIEEK_.3	_QMNMS[Phospho (STY)]PPPGNAGPVIM[Oxidation (M)]SIEEK_.3	_QMNMS[Phospho (STY)]PPPGNAGPVIM[Oxidation (M)]SIEEK_.3	_QMNMS[Phospho (STY)]PPPGNAGPVIM[Oxidation (M)]SIEEK_.3	1	1	1	1	1	1	1	1	1	1	1	1	15952.3	14597.4	15957.1	13980.9	15318.8	16789.4
Q86U42	Q86U42	Q86U42	PABPN1	Homo sapiens	Polyadenylate-binding protein 2	Q86U42	PABP2_HUMAN	uniprotkb_proteome_UP000005640_AND_revi_2024_03_07	>sp|Q86U42|PABP2_HUMAN Polyadenylate-binding protein 2 OS=Homo sapiens OX=9606 GN=PABPN1 PE=1 SV=3	8	18	20	sp	9606	1	3	uniprotkb_proteome_UP000005640_AND_revi_2024_03_07	NaN	NaN	NaN	FALSE	100	0.0379344	14.351	6.8221e-08	PABP2_HUMAN	0	1.17238e-08	53.0267	32749.1	Q86U42	Q86U42_M149_M2	2	Oxidation (M)	M	149	EVEKQMNMSPPPGNA	_QM[Oxidation (M)]NM[Oxidation (M)]S[Phospho (STY)]PPPGNAGPVIMSIEEK_.3;_QM[Oxidation (M)]NM[Oxidation (M)]SPPPGNAGPVIMSIEEK_.3;_QMNM[Oxidation (M)]S[Phospho (STY)]PPPGNAGPVIM[Oxidation (M)]SIEEK_.3	_QM[Oxidation (M)]NM[Oxidation (M)]S[Phospho (STY)]PPPGNAGPVIMSIEEK_.3;_QM[Oxidation (M)]NM[Oxidation (M)]SPPPGNAGPVIMSIEEK_.3;_QMNM[Oxidation (M)]S[Phospho (STY)]PPPGNAGPVIM[Oxidation (M)]SIEEK_.3	_QM[Oxidation (M)]NM[Oxidation (M)]S[Phospho (STY)]PPPGNAGPVIMSIEEK_.3;_QM[Oxidation (M)]NM[Oxidation (M)]SPPPGNAGPVIMSIEEK_.3;_QMNM[Oxidation (M)]S[Phospho (STY)]PPPGNAGPVIM[Oxidation (M)]SIEEK_.3	_QM[Oxidation (M)]NM[Oxidation (M)]S[Phospho (STY)]PPPGNAGPVIMSIEEK_.3;_QM[Oxidation (M)]NM[Oxidation (M)]SPPPGNAGPVIMSIEEK_.3;_QMNM[Oxidation (M)]S[Phospho (STY)]PPPGNAGPVIM[Oxidation (M)]SIEEK_.3	_QM[Oxidation (M)]NM[Oxidation (M)]S[Phospho (STY)]PPPGNAGPVIMSIEEK_.3;_QM[Oxidation (M)]NM[Oxidation (M)]SPPPGNAGPVIMSIEEK_.3;_QMNM[Oxidation (M)]S[Phospho (STY)]PPPGNAGPVIM[Oxidation (M)]SIEEK_.3	_QM[Oxidation (M)]NM[Oxidation (M)]S[Phospho (STY)]PPPGNAGPVIMSIEEK_.3;_QM[Oxidation (M)]NM[Oxidation (M)]SPPPGNAGPVIMSIEEK_.3	3	3	3	3	3	2	1	1	1	1	1	1	16248	14194.7	15320.4	15038.7	14589.7	14838.8
Q86U42	Q86U42	Q86U42	PABPN1	Homo sapiens	Polyadenylate-binding protein 2	Q86U42	PABP2_HUMAN	uniprotkb_proteome_UP000005640_AND_revi_2024_03_07	>sp|Q86U42|PABP2_HUMAN Polyadenylate-binding protein 2 OS=Homo sapiens OX=9606 GN=PABPN1 PE=1 SV=3	8	18	20	sp	9606	1	3	uniprotkb_proteome_UP000005640_AND_revi_2024_03_07	NaN	NaN	NaN	FALSE	100	0.0379344	14.351	6.8221e-08	PABP2_HUMAN	0	1.17238e-08	53.0267	32749.1	Q86U42	Q86U42_M147_M2	2	Oxidation (M)	M	147	QNEVEKQMNMSPPPG	_QM[Oxidation (M)]NM[Oxidation (M)]S[Phospho (STY)]PPPGNAGPVIMSIEEK_.3;_QM[Oxidation (M)]NMS[Phospho (STY)]PPPGNAGPVIM[Oxidation (M)]SIEEK_.3;_QM[Oxidation (M)]NM[Oxidation (M)]SPPPGNAGPVIMSIEEK_.3	_QM[Oxidation (M)]NM[Oxidation (M)]S[Phospho (STY)]PPPGNAGPVIMSIEEK_.3;_QM[Oxidation (M)]NMS[Phospho (STY)]PPPGNAGPVIM[Oxidation (M)]SIEEK_.3;_QM[Oxidation (M)]NM[Oxidation (M)]SPPPGNAGPVIMSIEEK_.3	_QM[Oxidation (M)]NM[Oxidation (M)]S[Phospho (STY)]PPPGNAGPVIMSIEEK_.3;_QM[Oxidation (M)]NMS[Phospho (STY)]PPPGNAGPVIM[Oxidation (M)]SIEEK_.3;_QM[Oxidation (M)]NM[Oxidation (M)]SPPPGNAGPVIMSIEEK_.3	_QM[Oxidation (M)]NM[Oxidation (M)]S[Phospho (STY)]PPPGNAGPVIMSIEEK_.3;_QM[Oxidation (M)]NMS[Phospho (STY)]PPPGNAGPVIM[Oxidation (M)]SIEEK_.3;_QM[Oxidation (M)]NM[Oxidation (M)]SPPPGNAGPVIMSIEEK_.3	_QM[Oxidation (M)]NM[Oxidation (M)]S[Phospho (STY)]PPPGNAGPVIMSIEEK_.3;_QM[Oxidation (M)]NMS[Phospho (STY)]PPPGNAGPVIM[Oxidation (M)]SIEEK_.3;_QM[Oxidation (M)]NM[Oxidation (M)]SPPPGNAGPVIMSIEEK_.3	_QM[Oxidation (M)]NM[Oxidation (M)]S[Phospho (STY)]PPPGNAGPVIMSIEEK_.3;_QM[Oxidation (M)]NMS[Phospho (STY)]PPPGNAGPVIM[Oxidation (M)]SIEEK_.3;_QM[Oxidation (M)]NM[Oxidation (M)]SPPPGNAGPVIMSIEEK_.3	3	3	3	3	3	3	1	1	1	1	1	1	22040.5	20816.3	21682.2	20566.2	20581.5	21131.8
Q86U42	Q86U42	Q86U42	PABPN1	Homo sapiens	Polyadenylate-binding protein 2	Q86U42	PABP2_HUMAN	uniprotkb_proteome_UP000005640_AND_revi_2024_03_07	>sp|Q86U42|PABP2_HUMAN Polyadenylate-binding protein 2 OS=Homo sapiens OX=9606 GN=PABPN1 PE=1 SV=3	8	18	20	sp	9606	1	3	uniprotkb_proteome_UP000005640_AND_revi_2024_03_07	NaN	NaN	NaN	FALSE	100	0.0379344	14.351	6.8221e-08	PABP2_HUMAN	0	1.17238e-08	53.0267	32749.1	Q86U42	Q86U42_M161_M2	2	Oxidation (M)	M	161	GNAGPVIMSIEEKME	_QM[Oxidation (M)]NMS[Phospho (STY)]PPPGNAGPVIM[Oxidation (M)]SIEEK_.3;_QMNM[Oxidation (M)]S[Phospho (STY)]PPPGNAGPVIM[Oxidation (M)]SIEEK_.3	_QM[Oxidation (M)]NMS[Phospho (STY)]PPPGNAGPVIM[Oxidation (M)]SIEEK_.3;_QMNM[Oxidation (M)]S[Phospho (STY)]PPPGNAGPVIM[Oxidation (M)]SIEEK_.3	_QM[Oxidation (M)]NMS[Phospho (STY)]PPPGNAGPVIM[Oxidation (M)]SIEEK_.3;_QMNM[Oxidation (M)]S[Phospho (STY)]PPPGNAGPVIM[Oxidation (M)]SIEEK_.3	_QM[Oxidation (M)]NMS[Phospho (STY)]PPPGNAGPVIM[Oxidation (M)]SIEEK_.3;_QMNM[Oxidation (M)]S[Phospho (STY)]PPPGNAGPVIM[Oxidation (M)]SIEEK_.3	_QM[Oxidation (M)]NMS[Phospho (STY)]PPPGNAGPVIM[Oxidation (M)]SIEEK_.3;_QMNM[Oxidation (M)]S[Phospho (STY)]PPPGNAGPVIM[Oxidation (M)]SIEEK_.3	_QM[Oxidation (M)]NMS[Phospho (STY)]PPPGNAGPVIM[Oxidation (M)]SIEEK_.3	2	2	2	2	2	1	1	1	1	1	1	1	8551.76	8803.89	7911.43	7596.2	7806.96	6292.97
Q86U42	Q86U42	Q86U42	PABPN1	Homo sapiens	Polyadenylate-binding protein 2	Q86U42	PABP2_HUMAN	uniprotkb_proteome_UP000005640_AND_revi_2024_03_07	>sp|Q86U42|PABP2_HUMAN Polyadenylate-binding protein 2 OS=Homo sapiens OX=9606 GN=PABPN1 PE=1 SV=3	8	18	20	sp	9606	1	3	uniprotkb_proteome_UP000005640_AND_revi_2024_03_07	NaN	NaN	NaN	FALSE	100	0.0379344	14.351	6.8221e-08	PABP2_HUMAN	0	1.17238e-08	53.0267	32749.1	Q86U42	Q86U42_M161_M3	3	Oxidation (M)	M	161	GNAGPVIMSIEEKME	_QM[Oxidation (M)]NM[Oxidation (M)]S[Phospho (STY)]PPPGNAGPVIM[Oxidation (M)]SIEEK_.3;_QM[Oxidation (M)]NM[Oxidation (M)]SPPPGNAGPVIM[Oxidation (M)]SIEEK_.3	_QM[Oxidation (M)]NM[Oxidation (M)]S[Phospho (STY)]PPPGNAGPVIM[Oxidation (M)]SIEEK_.3;_QM[Oxidation (M)]NM[Oxidation (M)]SPPPGNAGPVIM[Oxidation (M)]SIEEK_.3	_QM[Oxidation (M)]NM[Oxidation (M)]S[Phospho (STY)]PPPGNAGPVIM[Oxidation (M)]SIEEK_.3;_QM[Oxidation (M)]NM[Oxidation (M)]SPPPGNAGPVIM[Oxidation (M)]SIEEK_.3	_QM[Oxidation (M)]NM[Oxidation (M)]S[Phospho (STY)]PPPGNAGPVIM[Oxidation (M)]SIEEK_.3;_QM[Oxidation (M)]NM[Oxidation (M)]SPPPGNAGPVIM[Oxidation (M)]SIEEK_.3	_QM[Oxidation (M)]NM[Oxidation (M)]S[Phospho (STY)]PPPGNAGPVIM[Oxidation (M)]SIEEK_.3;_QM[Oxidation (M)]NM[Oxidation (M)]SPPPGNAGPVIM[Oxidation (M)]SIEEK_.3	_QM[Oxidation (M)]NM[Oxidation (M)]S[Phospho (STY)]PPPGNAGPVIM[Oxidation (M)]SIEEK_.3;_QM[Oxidation (M)]NM[Oxidation (M)]SPPPGNAGPVIM[Oxidation (M)]SIEEK_.3	2	2	2	2	2	2	1	1	1	1	1	1	5348.29	3548.55	4971.45	3259.94	5560.7	2474.68
Q86U42	Q86U42	Q86U42	PABPN1	Homo sapiens	Polyadenylate-binding protein 2	Q86U42	PABP2_HUMAN	uniprotkb_proteome_UP000005640_AND_revi_2024_03_07	>sp|Q86U42|PABP2_HUMAN Polyadenylate-binding protein 2 OS=Homo sapiens OX=9606 GN=PABPN1 PE=1 SV=3	8	18	20	sp	9606	1	3	uniprotkb_proteome_UP000005640_AND_revi_2024_03_07	NaN	NaN	NaN	FALSE	100	0.0379344	14.351	6.8221e-08	PABP2_HUMAN	0	1.17238e-08	53.0267	32749.1	Q86U42	Q86U42_M149_M3	3	Oxidation (M)	M	149	EVEKQMNMSPPPGNA	_QM[Oxidation (M)]NM[Oxidation (M)]S[Phospho (STY)]PPPGNAGPVIM[Oxidation (M)]SIEEK_.3;_QM[Oxidation (M)]NM[Oxidation (M)]SPPPGNAGPVIM[Oxidation (M)]SIEEK_.3	_QM[Oxidation (M)]NM[Oxidation (M)]S[Phospho (STY)]PPPGNAGPVIM[Oxidation (M)]SIEEK_.3;_QM[Oxidation (M)]NM[Oxidation (M)]SPPPGNAGPVIM[Oxidation (M)]SIEEK_.3	_QM[Oxidation (M)]NM[Oxidation (M)]S[Phospho (STY)]PPPGNAGPVIM[Oxidation (M)]SIEEK_.3;_QM[Oxidation (M)]NM[Oxidation (M)]SPPPGNAGPVIM[Oxidation (M)]SIEEK_.3	_QM[Oxidation (M)]NM[Oxidation (M)]S[Phospho (STY)]PPPGNAGPVIM[Oxidation (M)]SIEEK_.3;_QM[Oxidation (M)]NM[Oxidation (M)]SPPPGNAGPVIM[Oxidation (M)]SIEEK_.3	_QM[Oxidation (M)]NM[Oxidation (M)]S[Phospho (STY)]PPPGNAGPVIM[Oxidation (M)]SIEEK_.3;_QM[Oxidation (M)]NM[Oxidation (M)]SPPPGNAGPVIM[Oxidation (M)]SIEEK_.3	_QM[Oxidation (M)]NM[Oxidation (M)]S[Phospho (STY)]PPPGNAGPVIM[Oxidation (M)]SIEEK_.3;_QM[Oxidation (M)]NM[Oxidation (M)]SPPPGNAGPVIM[Oxidation (M)]SIEEK_.3	2	2	2	2	2	2	1	1	1	1	1	1	5348.29	3548.55	4971.45	3259.94	5560.7	2474.68
Q86U42	Q86U42	Q86U42	PABPN1	Homo sapiens	Polyadenylate-binding protein 2	Q86U42	PABP2_HUMAN	uniprotkb_proteome_UP000005640_AND_revi_2024_03_07	>sp|Q86U42|PABP2_HUMAN Polyadenylate-binding protein 2 OS=Homo sapiens OX=9606 GN=PABPN1 PE=1 SV=3	8	18	20	sp	9606	1	3	uniprotkb_proteome_UP000005640_AND_revi_2024_03_07	NaN	NaN	NaN	FALSE	100	0.0379344	14.351	6.8221e-08	PABP2_HUMAN	0	1.17238e-08	53.0267	32749.1	Q86U42	Q86U42_M147_M3	3	Oxidation (M)	M	147	QNEVEKQMNMSPPPG	_QM[Oxidation (M)]NM[Oxidation (M)]S[Phospho (STY)]PPPGNAGPVIM[Oxidation (M)]SIEEK_.3;_QM[Oxidation (M)]NM[Oxidation (M)]SPPPGNAGPVIM[Oxidation (M)]SIEEK_.3	_QM[Oxidation (M)]NM[Oxidation (M)]S[Phospho (STY)]PPPGNAGPVIM[Oxidation (M)]SIEEK_.3;_QM[Oxidation (M)]NM[Oxidation (M)]SPPPGNAGPVIM[Oxidation (M)]SIEEK_.3	_QM[Oxidation (M)]NM[Oxidation (M)]S[Phospho (STY)]PPPGNAGPVIM[Oxidation (M)]SIEEK_.3;_QM[Oxidation (M)]NM[Oxidation (M)]SPPPGNAGPVIM[Oxidation (M)]SIEEK_.3	_QM[Oxidation (M)]NM[Oxidation (M)]S[Phospho (STY)]PPPGNAGPVIM[Oxidation (M)]SIEEK_.3;_QM[Oxidation (M)]NM[Oxidation (M)]SPPPGNAGPVIM[Oxidation (M)]SIEEK_.3	_QM[Oxidation (M)]NM[Oxidation (M)]S[Phospho (STY)]PPPGNAGPVIM[Oxidation (M)]SIEEK_.3;_QM[Oxidation (M)]NM[Oxidation (M)]SPPPGNAGPVIM[Oxidation (M)]SIEEK_.3	_QM[Oxidation (M)]NM[Oxidation (M)]S[Phospho (STY)]PPPGNAGPVIM[Oxidation (M)]SIEEK_.3;_QM[Oxidation (M)]NM[Oxidation (M)]SPPPGNAGPVIM[Oxidation (M)]SIEEK_.3	2	2	2	2	2	2	1	1	1	1	1	1	5348.29	3548.55	4971.45	3259.94	5560.7	2474.68
Q86U42	Q86U42	Q86U42	PABPN1	Homo sapiens	Polyadenylate-binding protein 2	Q86U42	PABP2_HUMAN	uniprotkb_proteome_UP000005640_AND_revi_2024_03_07	>sp|Q86U42|PABP2_HUMAN Polyadenylate-binding protein 2 OS=Homo sapiens OX=9606 GN=PABPN1 PE=1 SV=3	8	18	20	sp	9606	1	3	uniprotkb_proteome_UP000005640_AND_revi_2024_03_07	NaN	NaN	NaN	FALSE	100	0.0379344	14.351	6.8221e-08	PABP2_HUMAN	0	1.17238e-08	53.0267	32749.1	Q86U42	Q86U42_C205_M1	1	Carbamidomethyl (C)	C	205	VNRVTILCDKFSGHP	_VTILC[Carbamidomethyl (C)]DK_.2;_VTILC[Carbamidomethyl (C)]DK_.1	_VTILC[Carbamidomethyl (C)]DK_.2;_VTILC[Carbamidomethyl (C)]DK_.1	_VTILC[Carbamidomethyl (C)]DK_.2	_VTILC[Carbamidomethyl (C)]DK_.2;_VTILC[Carbamidomethyl (C)]DK_.1	_VTILC[Carbamidomethyl (C)]DK_.2;_VTILC[Carbamidomethyl (C)]DK_.1	_VTILC[Carbamidomethyl (C)]DK_.2;_VTILC[Carbamidomethyl (C)]DK_.1	2	2	1	2	2	2	1	1	1	1	1	1	6104.74	5072.3	4994.1	5820.01	4944.54	4912.74
Q86U42	Q86U42	Q86U42	PABPN1	Homo sapiens	Polyadenylate-binding protein 2	Q86U42	PABP2_HUMAN	uniprotkb_proteome_UP000005640_AND_revi_2024_03_07	>sp|Q86U42|PABP2_HUMAN Polyadenylate-binding protein 2 OS=Homo sapiens OX=9606 GN=PABPN1 PE=1 SV=3	8	18	20	sp	9606	1	3	uniprotkb_proteome_UP000005640_AND_revi_2024_03_07	NaN	NaN	NaN	FALSE	100	0.0379344	14.351	6.8221e-08	PABP2_HUMAN	0	1.17238e-08	53.0267	32749.1	Q86U42	Q86U42_S19_M1	1	Phospho (STY)	S	19	GAAGGRGSGPGRRRH	_[Acetyl (Protein N-term)]AAAAAAAAAAGAAGGRGS[Phospho (STY)]GPGR_.3;_[Acetyl (Protein N-term)]AAAAAAAAAAGAAGGRGS[Phospho (STY)]GPGR_.2;_[Acetyl (Protein N-term)]AAAAAAAAAAGAAGGRGS[Phospho (STY)]GPGRR_.3	_[Acetyl (Protein N-term)]AAAAAAAAAAGAAGGRGS[Phospho (STY)]GPGR_.3;_[Acetyl (Protein N-term)]AAAAAAAAAAGAAGGRGS[Phospho (STY)]GPGR_.2;_[Acetyl (Protein N-term)]AAAAAAAAAAGAAGGRGS[Phospho (STY)]GPGRR_.3	_[Acetyl (Protein N-term)]AAAAAAAAAAGAAGGRGS[Phospho (STY)]GPGR_.3;_[Acetyl (Protein N-term)]AAAAAAAAAAGAAGGRGS[Phospho (STY)]GPGR_.2;_[Acetyl (Protein N-term)]AAAAAAAAAAGAAGGRGS[Phospho (STY)]GPGRR_.3	_[Acetyl (Protein N-term)]AAAAAAAAAAGAAGGRGS[Phospho (STY)]GPGR_.3;_[Acetyl (Protein N-term)]AAAAAAAAAAGAAGGRGS[Phospho (STY)]GPGR_.2;_[Acetyl (Protein N-term)]AAAAAAAAAAGAAGGRGS[Phospho (STY)]GPGRR_.3	_[Acetyl (Protein N-term)]AAAAAAAAAAGAAGGRGS[Phospho (STY)]GPGR_.3;_[Acetyl (Protein N-term)]AAAAAAAAAAGAAGGRGS[Phospho (STY)]GPGR_.2;_[Acetyl (Protein N-term)]AAAAAAAAAAGAAGGRGS[Phospho (STY)]GPGRR_.3	_[Acetyl (Protein N-term)]AAAAAAAAAAGAAGGRGS[Phospho (STY)]GPGR_.3;_[Acetyl (Protein N-term)]AAAAAAAAAAGAAGGRGS[Phospho (STY)]GPGR_.2;_[Acetyl (Protein N-term)]AAAAAAAAAAGAAGGRGS[Phospho (STY)]GPGRR_.3	3	3	3	3	3	3	1	1	1	1	1	1	6448.8	7231.08	6018.22	5020.2	6289.54	5478.94
Q86U42	Q86U42	Q86U42	PABPN1	Homo sapiens	Polyadenylate-binding protein 2	Q86U42	PABP2_HUMAN	uniprotkb_proteome_UP000005640_AND_revi_2024_03_07	>sp|Q86U42|PABP2_HUMAN Polyadenylate-binding protein 2 OS=Homo sapiens OX=9606 GN=PABPN1 PE=1 SV=3	8	18	20	sp	9606	1	3	uniprotkb_proteome_UP000005640_AND_revi_2024_03_07	NaN	NaN	NaN	FALSE	100	0.0379344	14.351	6.8221e-08	PABP2_HUMAN	0	1.17238e-08	53.0267	32749.1	Q86U42	Q86U42_C195_M1	1	Carbamidomethyl (C)	C	195	LEAHFHGCGSVNRVT	_SIYVGNVDYGATAEELEAHFHGC[Carbamidomethyl (C)]GSVNR_.4	_SIYVGNVDYGATAEELEAHFHGC[Carbamidomethyl (C)]GSVNR_.4	_SIYVGNVDYGATAEELEAHFHGC[Carbamidomethyl (C)]GSVNR_.4	_SIYVGNVDYGATAEELEAHFHGC[Carbamidomethyl (C)]GSVNR_.4	_SIYVGNVDYGATAEELEAHFHGC[Carbamidomethyl (C)]GSVNR_.4	_SIYVGNVDYGATAEELEAHFHGC[Carbamidomethyl (C)]GSVNR_.4	1	1	1	1	1	1	1	1	1	1	1	1	1	374.715	462.623	383.051	165.84	320.464
Q86U44	Q86U44	Q86U44	METTL3	Homo sapiens	N6-adenosine-methyltransferase catalytic subunit	Q86U44	MTA70_HUMAN	uniprotkb_proteome_UP000005640_AND_revi_2024_03_07	>sp|Q86U44|MTA70_HUMAN N6-adenosine-methyltransferase catalytic subunit OS=Homo sapiens OX=9606 GN=METTL3 PE=1 SV=2	14	21	24	sp	9606	1	2	uniprotkb_proteome_UP000005640_AND_revi_2024_03_07	NaN	NaN	NaN	FALSE	100	0.131921	13.7356	2.74939e-07	MTA70_HUMAN	0	3.24746e-08	52.0948	64473.9	Q86U44	Q86U44_S50_M1	1	Phospho (STY)	S	50	SPTFRSDSPVPTAPT	_SDS[Phospho (STY)]PVPTAPTSGGPK_.2	_SDS[Phospho (STY)]PVPTAPTSGGPK_.2;_SDS[Phospho (STY)]PVPTAPTSGGPK_.3	_SDS[Phospho (STY)]PVPTAPTSGGPK_.2	_SDS[Phospho (STY)]PVPTAPTSGGPK_.2	_SDS[Phospho (STY)]PVPTAPTSGGPK_.2;_SDS[Phospho (STY)]PVPTAPTSGGPK_.3	_SDS[Phospho (STY)]PVPTAPTSGGPK_.2	1	2	1	1	2	1	0.9998	0.999996	1	0.998552	0.999995	0.999995	76792.8	66285.1	59947.4	56809.2	56661.9	55588.9
Q86U44	Q86U44	Q86U44	METTL3	Homo sapiens	N6-adenosine-methyltransferase catalytic subunit	Q86U44	MTA70_HUMAN	uniprotkb_proteome_UP000005640_AND_revi_2024_03_07	>sp|Q86U44|MTA70_HUMAN N6-adenosine-methyltransferase catalytic subunit OS=Homo sapiens OX=9606 GN=METTL3 PE=1 SV=2	14	21	24	sp	9606	1	2	uniprotkb_proteome_UP000005640_AND_revi_2024_03_07	NaN	NaN	NaN	FALSE	100	0.131921	13.7356	2.74939e-07	MTA70_HUMAN	0	3.24746e-08	52.0948	64473.9	Q86U44	Q86U44_T57_M1	1	Phospho (STY)	T	57	SPVPTAPTSGGPKPS	Filtered	_SDSPVPTAPT[Phospho (STY)]SGGPK_.2	Filtered	Filtered	Filtered	Filtered	Filtered	1	Filtered	Filtered	Filtered	Filtered	Filtered	0.944238	Filtered	Filtered	Filtered	Filtered	Filtered	7144.27	Filtered	Filtered	Filtered	Filtered
Q86U44	Q86U44	Q86U44	METTL3	Homo sapiens	N6-adenosine-methyltransferase catalytic subunit	Q86U44	MTA70_HUMAN	uniprotkb_proteome_UP000005640_AND_revi_2024_03_07	>sp|Q86U44|MTA70_HUMAN N6-adenosine-methyltransferase catalytic subunit OS=Homo sapiens OX=9606 GN=METTL3 PE=1 SV=2	14	21	24	sp	9606	1	2	uniprotkb_proteome_UP000005640_AND_revi_2024_03_07	NaN	NaN	NaN	FALSE	100	0.131921	13.7356	2.74939e-07	MTA70_HUMAN	0	3.24746e-08	52.0948	64473.9	Q86U44	Q86U44_S58_M1	1	Phospho (STY)	S	58	PVPTAPTSGGPKPST	_SDSPVPTAPTS[Phospho (STY)]GGPK_.2	Filtered	_SDSPVPTAPTS[Phospho (STY)]GGPK_.2	_SDSPVPTAPTS[Phospho (STY)]GGPK_.2	_SDSPVPTAPTS[Phospho (STY)]GGPK_.2	_SDSPVPTAPTS[Phospho (STY)]GGPK_.2	1	Filtered	1	1	1	1	0.99754	Filtered	0.883939	0.982814	0.836978	0.968246	3756.43	Filtered	3581.67	9282.08	8438.5	9616.04
Q86U44	Q86U44	Q86U44	METTL3	Homo sapiens	N6-adenosine-methyltransferase catalytic subunit	Q86U44	MTA70_HUMAN	uniprotkb_proteome_UP000005640_AND_revi_2024_03_07	>sp|Q86U44|MTA70_HUMAN N6-adenosine-methyltransferase catalytic subunit OS=Homo sapiens OX=9606 GN=METTL3 PE=1 SV=2	14	21	24	sp	9606	1	2	uniprotkb_proteome_UP000005640_AND_revi_2024_03_07	NaN	NaN	NaN	FALSE	100	0.131921	13.7356	2.74939e-07	MTA70_HUMAN	0	3.24746e-08	52.0948	64473.9	Q86U44	Q86U44_S43_M1	1	Phospho (STY)	S	43	RNPEAALSPTFRSDS	_NPEAALS[Phospho (STY)]PTFR_.2;_NPEAALS[Phospho (STY)]PTFR_.3	Filtered	_NPEAALS[Phospho (STY)]PTFR_.2;_NPEAALS[Phospho (STY)]PTFR_.3;_KQDSGHLDLRNPEAALS[Phospho (STY)]PTFR_.4	_NPEAALS[Phospho (STY)]PTFR_.2;_KQDSGHLDLRNPEAALS[Phospho (STY)]PTFR_.4	_NPEAALS[Phospho (STY)]PTFR_.2;_NPEAALS[Phospho (STY)]PTFR_.3;_KQDSGHLDLRNPEAALS[Phospho (STY)]PTFR_.4	_NPEAALS[Phospho (STY)]PTFR_.2;_KQDSGHLDLRNPEAALS[Phospho (STY)]PTFR_.4	2	Filtered	3	2	3	2	0.999338	Filtered	1	0.999769	1	1	15335.4	Filtered	12308.8	22414.4	20453.7	20886.1
Q86U44	Q86U44	Q86U44	METTL3	Homo sapiens	N6-adenosine-methyltransferase catalytic subunit	Q86U44	MTA70_HUMAN	uniprotkb_proteome_UP000005640_AND_revi_2024_03_07	>sp|Q86U44|MTA70_HUMAN N6-adenosine-methyltransferase catalytic subunit OS=Homo sapiens OX=9606 GN=METTL3 PE=1 SV=2	14	21	24	sp	9606	1	2	uniprotkb_proteome_UP000005640_AND_revi_2024_03_07	NaN	NaN	NaN	FALSE	100	0.131921	13.7356	2.74939e-07	MTA70_HUMAN	0	3.24746e-08	52.0948	64473.9	Q86U44	Q86U44_T45_M1	1	Phospho (STY)	T	45	PEAALSPTFRSDSPV	Filtered	_NPEAALSPT[Phospho (STY)]FR_.2	Filtered	Filtered	Filtered	Filtered	Filtered	1	Filtered	Filtered	Filtered	Filtered	Filtered	0.879004	Filtered	Filtered	Filtered	Filtered	Filtered	8636.21	Filtered	Filtered	Filtered	Filtered
Q86U44	Q86U44	Q86U44	METTL3	Homo sapiens	N6-adenosine-methyltransferase catalytic subunit	Q86U44	MTA70_HUMAN	uniprotkb_proteome_UP000005640_AND_revi_2024_03_07	>sp|Q86U44|MTA70_HUMAN N6-adenosine-methyltransferase catalytic subunit OS=Homo sapiens OX=9606 GN=METTL3 PE=1 SV=2	14	21	24	sp	9606	1	2	uniprotkb_proteome_UP000005640_AND_revi_2024_03_07	NaN	NaN	NaN	FALSE	100	0.131921	13.7356	2.74939e-07	MTA70_HUMAN	0	3.24746e-08	52.0948	64473.9	Q86U44	Q86U44_T348_M1	1	Phospho (STY)	T	348	APGSKDHTPSQELAL	Filtered	Filtered	_DHT[Phospho (STY)]PSQELALTQSVGGDSSADR_.3	Filtered	Filtered	_DHT[Phospho (STY)]PSQELALTQSVGGDSSADR_.3	Filtered	Filtered	1	Filtered	Filtered	1	Filtered	Filtered	0.889691	Filtered	Filtered	0.864668	Filtered	Filtered	2369.35	Filtered	Filtered	2484.56
Q86U44	Q86U44	Q86U44	METTL3	Homo sapiens	N6-adenosine-methyltransferase catalytic subunit	Q86U44	MTA70_HUMAN	uniprotkb_proteome_UP000005640_AND_revi_2024_03_07	>sp|Q86U44|MTA70_HUMAN N6-adenosine-methyltransferase catalytic subunit OS=Homo sapiens OX=9606 GN=METTL3 PE=1 SV=2	14	21	24	sp	9606	1	2	uniprotkb_proteome_UP000005640_AND_revi_2024_03_07	NaN	NaN	NaN	FALSE	100	0.131921	13.7356	2.74939e-07	MTA70_HUMAN	0	3.24746e-08	52.0948	64473.9	Q86U44	Q86U44_S350_M1	1	Phospho (STY)	S	350	GSKDHTPSQELALTQ	_DHTPS[Phospho (STY)]QELALTQSVGGDSSADR_.3	_DHTPS[Phospho (STY)]QELALTQSVGGDSSADR_.3	Filtered	Filtered	Filtered	Filtered	1	1	Filtered	Filtered	Filtered	Filtered	0.958095	0.854804	Filtered	Filtered	Filtered	Filtered	1888.93	1807.71	Filtered	Filtered	Filtered	Filtered
Q86U44	Q86U44	Q86U44	METTL3	Homo sapiens	N6-adenosine-methyltransferase catalytic subunit	Q86U44	MTA70_HUMAN	uniprotkb_proteome_UP000005640_AND_revi_2024_03_07	>sp|Q86U44|MTA70_HUMAN N6-adenosine-methyltransferase catalytic subunit OS=Homo sapiens OX=9606 GN=METTL3 PE=1 SV=2	14	21	24	sp	9606	1	2	uniprotkb_proteome_UP000005640_AND_revi_2024_03_07	NaN	NaN	NaN	FALSE	100	0.131921	13.7356	2.74939e-07	MTA70_HUMAN	0	3.24746e-08	52.0948	64473.9	Q86U44	Q86U44_S219_M1	1	Phospho (STY)	S	219	KSRKHAASDVDLEIE	_HAAS[Phospho (STY)]DVDLEIESLLNQQSTK_.3	_HAAS[Phospho (STY)]DVDLEIESLLNQQSTK_.3	_HAAS[Phospho (STY)]DVDLEIESLLNQQSTK_.3	_HAAS[Phospho (STY)]DVDLEIESLLNQQSTK_.3	_HAAS[Phospho (STY)]DVDLEIESLLNQQSTK_.3	_HAAS[Phospho (STY)]DVDLEIESLLNQQSTK_.3	1	1	1	1	1	1	0.944071	0.999969	0.999995	0.999984	0.998971	0.999998	6.15674	96.7106	257.474	187.032	118.287	267.879
Q86U44	Q86U44	Q86U44	METTL3	Homo sapiens	N6-adenosine-methyltransferase catalytic subunit	Q86U44	MTA70_HUMAN	uniprotkb_proteome_UP000005640_AND_revi_2024_03_07	>sp|Q86U44|MTA70_HUMAN N6-adenosine-methyltransferase catalytic subunit OS=Homo sapiens OX=9606 GN=METTL3 PE=1 SV=2	14	21	24	sp	9606	1	2	uniprotkb_proteome_UP000005640_AND_revi_2024_03_07	NaN	NaN	NaN	FALSE	100	0.131921	13.7356	2.74939e-07	MTA70_HUMAN	0	3.24746e-08	52.0948	64473.9	Q86U44	Q86U44_S243_M1	1	Phospho (STY)	S	243	EQQSKKVSQEILELL	_KVS[Phospho (STY)]QEILELLNTTTAK_.3	_KVS[Phospho (STY)]QEILELLNTTTAK_.3	_KVS[Phospho (STY)]QEILELLNTTTAK_.3	_KVS[Phospho (STY)]QEILELLNTTTAK_.3	_KVS[Phospho (STY)]QEILELLNTTTAK_.3	_KVS[Phospho (STY)]QEILELLNTTTAK_.3	1	1	1	1	1	1	1	1	1	1	1	1	1461.25	757.207	1907.83	1097.28	1008.49	756.776
Q86U44	Q86U44	Q86U44	METTL3	Homo sapiens	N6-adenosine-methyltransferase catalytic subunit	Q86U44	MTA70_HUMAN	uniprotkb_proteome_UP000005640_AND_revi_2024_03_07	>sp|Q86U44|MTA70_HUMAN N6-adenosine-methyltransferase catalytic subunit OS=Homo sapiens OX=9606 GN=METTL3 PE=1 SV=2	14	21	24	sp	9606	1	2	uniprotkb_proteome_UP000005640_AND_revi_2024_03_07	NaN	NaN	NaN	FALSE	100	0.131921	13.7356	2.74939e-07	MTA70_HUMAN	0	3.24746e-08	52.0948	64473.9	Q86U44	Q86U44_S30_M1	1	Phospho (STY)	S	30	QRRRKQDSGHLDLRN	_KQDS[Phospho (STY)]GHLDLR_.3;_KQDS[Phospho (STY)]GHLDLR_.2;_QDS[Phospho (STY)]GHLDLR_.2	_KQDS[Phospho (STY)]GHLDLR_.3;_KQDS[Phospho (STY)]GHLDLR_.2;_QDS[Phospho (STY)]GHLDLR_.2	_KQDS[Phospho (STY)]GHLDLR_.3;_KQDS[Phospho (STY)]GHLDLR_.2;_QDS[Phospho (STY)]GHLDLR_.2	_KQDS[Phospho (STY)]GHLDLR_.3;_KQDS[Phospho (STY)]GHLDLR_.2;_QDS[Phospho (STY)]GHLDLR_.2	_KQDS[Phospho (STY)]GHLDLR_.3;_KQDS[Phospho (STY)]GHLDLR_.2;_QDS[Phospho (STY)]GHLDLR_.2	_KQDS[Phospho (STY)]GHLDLR_.3;_KQDS[Phospho (STY)]GHLDLR_.2;_QDS[Phospho (STY)]GHLDLR_.2	3	3	3	3	3	3	1	1	1	1	1	1	1276.04	1115.81	1052.79	1319.15	954.875	1169.88
Q86U44	Q86U44	Q86U44	METTL3	Homo sapiens	N6-adenosine-methyltransferase catalytic subunit	Q86U44	MTA70_HUMAN	uniprotkb_proteome_UP000005640_AND_revi_2024_03_07	>sp|Q86U44|MTA70_HUMAN N6-adenosine-methyltransferase catalytic subunit OS=Homo sapiens OX=9606 GN=METTL3 PE=1 SV=2	14	21	24	sp	9606	1	2	uniprotkb_proteome_UP000005640_AND_revi_2024_03_07	NaN	NaN	NaN	FALSE	100	0.131921	13.7356	2.74939e-07	MTA70_HUMAN	0	3.24746e-08	52.0948	64473.9	Q86U44	Q86U44_C500_M1	1	Carbamidomethyl (C)	C	500	GFNQGLDCDVIVAEV	_GNPQGFNQGLDC[Carbamidomethyl (C)]DVIVAEVR_.3	_GNPQGFNQGLDC[Carbamidomethyl (C)]DVIVAEVR_.3	_GNPQGFNQGLDC[Carbamidomethyl (C)]DVIVAEVR_.3	_GNPQGFNQGLDC[Carbamidomethyl (C)]DVIVAEVR_.3	_GNPQGFNQGLDC[Carbamidomethyl (C)]DVIVAEVR_.3	_GNPQGFNQGLDC[Carbamidomethyl (C)]DVIVAEVR_.3	1	1	1	1	1	1	1	1	1	1	1	1	271.667	151.85	304.301	451.048	205.044	343.12
Q86U44	Q86U44	Q86U44	METTL3	Homo sapiens	N6-adenosine-methyltransferase catalytic subunit	Q86U44	MTA70_HUMAN	uniprotkb_proteome_UP000005640_AND_revi_2024_03_07	>sp|Q86U44|MTA70_HUMAN N6-adenosine-methyltransferase catalytic subunit OS=Homo sapiens OX=9606 GN=METTL3 PE=1 SV=2	14	21	24	sp	9606	1	2	uniprotkb_proteome_UP000005640_AND_revi_2024_03_07	NaN	NaN	NaN	FALSE	100	0.131921	13.7356	2.74939e-07	MTA70_HUMAN	0	3.24746e-08	52.0948	64473.9	Q86U44	Q86U44_M337_M1	1	Oxidation (M)	M	337	HYEIDACMDSEAPGS	_YVHYEIDAC[Carbamidomethyl (C)]M[Oxidation (M)]DSEAPGSK_.3	_YVHYEIDAC[Carbamidomethyl (C)]M[Oxidation (M)]DSEAPGSK_.3	_YVHYEIDAC[Carbamidomethyl (C)]M[Oxidation (M)]DSEAPGSK_.3	_YVHYEIDAC[Carbamidomethyl (C)]M[Oxidation (M)]DSEAPGSK_.3	_YVHYEIDAC[Carbamidomethyl (C)]M[Oxidation (M)]DSEAPGSK_.3	_YVHYEIDAC[Carbamidomethyl (C)]M[Oxidation (M)]DSEAPGSK_.3	1	1	1	1	1	1	1	1	1	1	1	1	387.301	171.691	358.759	300.757	258.065	246.723
Q86U44	Q86U44	Q86U44	METTL3	Homo sapiens	N6-adenosine-methyltransferase catalytic subunit	Q86U44	MTA70_HUMAN	uniprotkb_proteome_UP000005640_AND_revi_2024_03_07	>sp|Q86U44|MTA70_HUMAN N6-adenosine-methyltransferase catalytic subunit OS=Homo sapiens OX=9606 GN=METTL3 PE=1 SV=2	14	21	24	sp	9606	1	2	uniprotkb_proteome_UP000005640_AND_revi_2024_03_07	NaN	NaN	NaN	FALSE	100	0.131921	13.7356	2.74939e-07	MTA70_HUMAN	0	3.24746e-08	52.0948	64473.9	Q86U44	Q86U44_C336_M1	1	Carbamidomethyl (C)	C	336	VHYEIDACMDSEAPG	_YVHYEIDAC[Carbamidomethyl (C)]M[Oxidation (M)]DSEAPGSK_.3	_YVHYEIDAC[Carbamidomethyl (C)]M[Oxidation (M)]DSEAPGSK_.3	_YVHYEIDAC[Carbamidomethyl (C)]M[Oxidation (M)]DSEAPGSK_.3	_YVHYEIDAC[Carbamidomethyl (C)]M[Oxidation (M)]DSEAPGSK_.3	_YVHYEIDAC[Carbamidomethyl (C)]M[Oxidation (M)]DSEAPGSK_.3	_YVHYEIDAC[Carbamidomethyl (C)]M[Oxidation (M)]DSEAPGSK_.3	1	1	1	1	1	1	1	1	1	1	1	1	387.301	171.691	358.759	300.757	258.065	246.723
Q86U44	Q86U44	Q86U44	METTL3	Homo sapiens	N6-adenosine-methyltransferase catalytic subunit	Q86U44	MTA70_HUMAN	uniprotkb_proteome_UP000005640_AND_revi_2024_03_07	>sp|Q86U44|MTA70_HUMAN N6-adenosine-methyltransferase catalytic subunit OS=Homo sapiens OX=9606 GN=METTL3 PE=1 SV=2	14	21	24	sp	9606	1	2	uniprotkb_proteome_UP000005640_AND_revi_2024_03_07	NaN	NaN	NaN	FALSE	100	0.131921	13.7356	2.74939e-07	MTA70_HUMAN	0	3.24746e-08	52.0948	64473.9	Q86U44	Q86U44_C276_M1	1	Carbamidomethyl (C)	C	276	RAQVQEFCDYGTKEE	_AQVQEFC[Carbamidomethyl (C)]DYGTK_.2	_AQVQEFC[Carbamidomethyl (C)]DYGTK_.2	_AQVQEFC[Carbamidomethyl (C)]DYGTK_.2	_AQVQEFC[Carbamidomethyl (C)]DYGTK_.2	_AQVQEFC[Carbamidomethyl (C)]DYGTK_.2	_AQVQEFC[Carbamidomethyl (C)]DYGTK_.2	1	1	1	1	1	1	1	1	1	1	1	1	68.2723	112.736	74.6816	222.172	76.4211	111.124
Q86U70	Q86U70	Q86U70	LDB1	Homo sapiens	LIM domain-binding protein 1	Q86U70	LDB1_HUMAN	uniprotkb_proteome_UP000005640_AND_revi_2024_03_07	>sp|Q86U70|LDB1_HUMAN LIM domain-binding protein 1 OS=Homo sapiens OX=9606 GN=LDB1 PE=1 SV=2	7	18	20	sp	9606	1	2	uniprotkb_proteome_UP000005640_AND_revi_2024_03_07	NaN	NaN	NaN	FALSE	100	0.057611	11.5215	5.57096e-09	LDB1_HUMAN	0	2.31135e-09	54.5154	46532.6	Q86U70	Q86U70_M47_M1	1	Oxidation (M)	M	47	RDVGPTPMYPPTYLE	_DVGPTPM[Oxidation (M)]YPPTYLEPGIGRHT[Phospho (STY)]PYGNQTDYR_.4	_DVGPTPM[Oxidation (M)]YPPTYLEPGIGRHT[Phospho (STY)]PYGNQTDYR_.4	_DVGPTPM[Oxidation (M)]YPPTYLEPGIGRHT[Phospho (STY)]PYGNQTDYR_.4	_DVGPTPM[Oxidation (M)]YPPTYLEPGIGRHT[Phospho (STY)]PYGNQTDYR_.4	_DVGPTPM[Oxidation (M)]YPPTYLEPGIGRHT[Phospho (STY)]PYGNQTDYR_.4	_DVGPTPM[Oxidation (M)]YPPTYLEPGIGRHT[Phospho (STY)]PYGNQTDYR_.4	1	1	1	1	1	1	1	1	1	1	1	1	4882.46	5598.17	4511.49	4814.34	5422.77	4182.59
Q86U70	Q86U70	Q86U70	LDB1	Homo sapiens	LIM domain-binding protein 1	Q86U70	LDB1_HUMAN	uniprotkb_proteome_UP000005640_AND_revi_2024_03_07	>sp|Q86U70|LDB1_HUMAN LIM domain-binding protein 1 OS=Homo sapiens OX=9606 GN=LDB1 PE=1 SV=2	7	18	20	sp	9606	1	2	uniprotkb_proteome_UP000005640_AND_revi_2024_03_07	NaN	NaN	NaN	FALSE	100	0.057611	11.5215	5.57096e-09	LDB1_HUMAN	0	2.31135e-09	54.5154	46532.6	Q86U70	Q86U70_T61_M1	1	Phospho (STY)	T	61	EPGIGRHTPYGNQTD	_DVGPTPM[Oxidation (M)]YPPTYLEPGIGRHT[Phospho (STY)]PYGNQTDYR_.4;_DVGPTPMYPPTYLEPGIGRHT[Phospho (STY)]PYGNQTDYR_.4;_HT[Phospho (STY)]PYGNQTDYR_.2	_DVGPTPM[Oxidation (M)]YPPTYLEPGIGRHT[Phospho (STY)]PYGNQTDYR_.4;_DVGPTPMYPPTYLEPGIGRHT[Phospho (STY)]PYGNQTDYR_.4;_HT[Phospho (STY)]PYGNQTDYR_.2	_DVGPTPM[Oxidation (M)]YPPTYLEPGIGRHT[Phospho (STY)]PYGNQTDYR_.4;_DVGPTPMYPPTYLEPGIGRHT[Phospho (STY)]PYGNQTDYR_.4;_HT[Phospho (STY)]PYGNQTDYR_.2	_DVGPTPM[Oxidation (M)]YPPTYLEPGIGRHT[Phospho (STY)]PYGNQTDYR_.4;_DVGPTPMYPPTYLEPGIGRHT[Phospho (STY)]PYGNQTDYR_.4;_HT[Phospho (STY)]PYGNQTDYR_.2	_DVGPTPM[Oxidation (M)]YPPTYLEPGIGRHT[Phospho (STY)]PYGNQTDYR_.4;_DVGPTPMYPPTYLEPGIGRHT[Phospho (STY)]PYGNQTDYR_.4	_DVGPTPM[Oxidation (M)]YPPTYLEPGIGRHT[Phospho (STY)]PYGNQTDYR_.4;_DVGPTPMYPPTYLEPGIGRHT[Phospho (STY)]PYGNQTDYR_.4;_HT[Phospho (STY)]PYGNQTDYR_.2	3	3	3	3	2	3	0.999985	0.999991	0.999999	0.999935	1	1	9294.94	10339.3	8721.51	8767.73	9781.54	8875.11
Q86U70	Q86U70	Q86U70	LDB1	Homo sapiens	LIM domain-binding protein 1	Q86U70	LDB1_HUMAN	uniprotkb_proteome_UP000005640_AND_revi_2024_03_07	>sp|Q86U70|LDB1_HUMAN LIM domain-binding protein 1 OS=Homo sapiens OX=9606 GN=LDB1 PE=1 SV=2	7	18	20	sp	9606	1	2	uniprotkb_proteome_UP000005640_AND_revi_2024_03_07	NaN	NaN	NaN	FALSE	100	0.057611	11.5215	5.57096e-09	LDB1_HUMAN	0	2.31135e-09	54.5154	46532.6	Q86U70	Q86U70_S302_M1	1	Phospho (STY)	S	302	KRRKRKMSGGSTMSS	_KMS[Phospho (STY)]GGSTMSSGGGNTNNSNSK_.3;_KMS[Phospho (STY)]GGSTM[Oxidation (M)]SSGGGNTNNSNSK_.3;_MS[Phospho (STY)]GGSTMSSGGGNTNNSNSK_.2;_M[Oxidation (M)]S[Phospho (STY)]GGSTMSSGGGNTNNSNSK_.3;_MS[Phospho (STY)]GGSTM[Oxidation (M)]SSGGGNTNNSNSK_.3;_MS[Phospho (STY)]GGSTMSSGGGNTNNSNSK_.3	_KMS[Phospho (STY)]GGSTMSSGGGNTNNSNSK_.3;_KM[Oxidation (M)]S[Phospho (STY)]GGSTMSSGGGNTNNSNSK_.3;_KMS[Phospho (STY)]GGSTM[Oxidation (M)]SSGGGNTNNSNSK_.3;_MS[Phospho (STY)]GGSTMSSGGGNTNNSNSK_.2;_M[Oxidation (M)]S[Phospho (STY)]GGSTMSSGGGNTNNSNSK_.3;_MS[Phospho (STY)]GGSTM[Oxidation (M)]SSGGGNTNNSNSK_.3	_KMS[Phospho (STY)]GGSTMSSGGGNTNNSNSK_.3;_KM[Oxidation (M)]S[Phospho (STY)]GGSTMSSGGGNTNNSNSK_.3;_MS[Phospho (STY)]GGSTMSSGGGNTNNSNSK_.2;_M[Oxidation (M)]S[Phospho (STY)]GGSTMSSGGGNTNNSNSK_.3;_MS[Phospho (STY)]GGSTM[Oxidation (M)]SSGGGNTNNSNSK_.3;_MS[Phospho (STY)]GGSTMSSGGGNTNNSNSK_.3	_KM[Oxidation (M)]S[Phospho (STY)]GGSTMSSGGGNTNNSNSK_.3;_KMS[Phospho (STY)]GGSTM[Oxidation (M)]SSGGGNTNNSNSK_.3;_MS[Phospho (STY)]GGSTMSSGGGNTNNSNSK_.2;_M[Oxidation (M)]S[Phospho (STY)]GGSTMSSGGGNTNNSNSK_.3;_MS[Phospho (STY)]GGSTM[Oxidation (M)]SSGGGNTNNSNSK_.3;_MS[Phospho (STY)]GGSTMSSGGGNTNNSNSK_.3	_KMS[Phospho (STY)]GGSTMSSGGGNTNNSNSK_.3;_KM[Oxidation (M)]S[Phospho (STY)]GGSTMSSGGGNTNNSNSK_.3;_MS[Phospho (STY)]GGSTMSSGGGNTNNSNSK_.2;_M[Oxidation (M)]S[Phospho (STY)]GGSTMSSGGGNTNNSNSK_.3	_KM[Oxidation (M)]S[Phospho (STY)]GGSTMSSGGGNTNNSNSK_.3;_KMS[Phospho (STY)]GGSTM[Oxidation (M)]SSGGGNTNNSNSK_.3;_MS[Phospho (STY)]GGSTMSSGGGNTNNSNSK_.2;_M[Oxidation (M)]S[Phospho (STY)]GGSTMSSGGGNTNNSNSK_.3;_MS[Phospho (STY)]GGSTM[Oxidation (M)]SSGGGNTNNSNSK_.3;_MS[Phospho (STY)]GGSTMSSGGGNTNNSNSK_.3	6	6	6	6	4	6	1	1	0.999991	0.999995	1	0.999973	8531.1	8652.35	7722.19	6269.76	8652.78	7166.92
Q86U70	Q86U70	Q86U70	LDB1	Homo sapiens	LIM domain-binding protein 1	Q86U70	LDB1_HUMAN	uniprotkb_proteome_UP000005640_AND_revi_2024_03_07	>sp|Q86U70|LDB1_HUMAN LIM domain-binding protein 1 OS=Homo sapiens OX=9606 GN=LDB1 PE=1 SV=2	7	18	20	sp	9606	1	2	uniprotkb_proteome_UP000005640_AND_revi_2024_03_07	NaN	NaN	NaN	FALSE	100	0.057611	11.5215	5.57096e-09	LDB1_HUMAN	0	2.31135e-09	54.5154	46532.6	Q86U70	Q86U70_M301_M1	1	Oxidation (M)	M	301	SKRRKRKMSGGSTMS	_M[Oxidation (M)]S[Phospho (STY)]GGSTMSSGGGNTNNSNSK_.3	_KM[Oxidation (M)]S[Phospho (STY)]GGSTMSSGGGNTNNSNSK_.3;_M[Oxidation (M)]S[Phospho (STY)]GGSTMSSGGGNTNNSNSK_.3;_M[Oxidation (M)]SGGSTMSSGGGNTNNSNSK_.2	_KM[Oxidation (M)]S[Phospho (STY)]GGSTMSSGGGNTNNSNSK_.3;_M[Oxidation (M)]S[Phospho (STY)]GGSTMSSGGGNTNNSNSK_.3;_M[Oxidation (M)]SGGSTMSSGGGNTNNSNSK_.2	_KM[Oxidation (M)]S[Phospho (STY)]GGSTMSSGGGNTNNSNSK_.3;_M[Oxidation (M)]S[Phospho (STY)]GGSTMSSGGGNTNNSNSK_.3	_KM[Oxidation (M)]S[Phospho (STY)]GGSTMSSGGGNTNNSNSK_.3;_M[Oxidation (M)]S[Phospho (STY)]GGSTMSSGGGNTNNSNSK_.3	_KM[Oxidation (M)]S[Phospho (STY)]GGSTMSSGGGNTNNSNSK_.3;_M[Oxidation (M)]S[Phospho (STY)]GGSTMSSGGGNTNNSNSK_.3;_M[Oxidation (M)]SGGSTMSSGGGNTNNSNSK_.2	1	3	3	2	2	3	1	1	1	0.999977	1	1	1120.93	1692.4	1398.7	1295.82	1498.34	1508.86
Q86U70	Q86U70	Q86U70	LDB1	Homo sapiens	LIM domain-binding protein 1	Q86U70	LDB1_HUMAN	uniprotkb_proteome_UP000005640_AND_revi_2024_03_07	>sp|Q86U70|LDB1_HUMAN LIM domain-binding protein 1 OS=Homo sapiens OX=9606 GN=LDB1 PE=1 SV=2	7	18	20	sp	9606	1	2	uniprotkb_proteome_UP000005640_AND_revi_2024_03_07	NaN	NaN	NaN	FALSE	100	0.057611	11.5215	5.57096e-09	LDB1_HUMAN	0	2.31135e-09	54.5154	46532.6	Q86U70	Q86U70_M307_M1	1	Oxidation (M)	M	307	KMSGGSTMSSGGGNT	_KMS[Phospho (STY)]GGSTM[Oxidation (M)]SSGGGNTNNSNSK_.3;_MS[Phospho (STY)]GGSTM[Oxidation (M)]SSGGGNTNNSNSK_.3	_KMS[Phospho (STY)]GGSTM[Oxidation (M)]SSGGGNTNNSNSK_.3;_MS[Phospho (STY)]GGSTM[Oxidation (M)]SSGGGNTNNSNSK_.3	_MS[Phospho (STY)]GGSTM[Oxidation (M)]SSGGGNTNNSNSK_.3	_KMS[Phospho (STY)]GGSTM[Oxidation (M)]SSGGGNTNNSNSK_.3;_MS[Phospho (STY)]GGSTM[Oxidation (M)]SSGGGNTNNSNSK_.3;_MSGGSTM[Oxidation (M)]SSGGGNTNNSNSK_.2	Filtered	_KMS[Phospho (STY)]GGSTM[Oxidation (M)]SSGGGNTNNSNSK_.3;_MS[Phospho (STY)]GGSTM[Oxidation (M)]SSGGGNTNNSNSK_.3	2	2	1	3	Filtered	2	1	1	0.999999	1	Filtered	1	1230.36	833.719	385.997	1079.38	Filtered	782.715
Q86U70	Q86U70	Q86U70	LDB1	Homo sapiens	LIM domain-binding protein 1	Q86U70	LDB1_HUMAN	uniprotkb_proteome_UP000005640_AND_revi_2024_03_07	>sp|Q86U70|LDB1_HUMAN LIM domain-binding protein 1 OS=Homo sapiens OX=9606 GN=LDB1 PE=1 SV=2	7	18	20	sp	9606	1	2	uniprotkb_proteome_UP000005640_AND_revi_2024_03_07	NaN	NaN	NaN	FALSE	100	0.057611	11.5215	5.57096e-09	LDB1_HUMAN	0	2.31135e-09	54.5154	46532.6	Q86U70	Q86U70_S265_M1	1	Phospho (STY)	S	265	RHKTYSLSPRDCLKT	_TYSLS[Phospho (STY)]PR_.2	_TYSLS[Phospho (STY)]PR_.2	Filtered	_TYSLS[Phospho (STY)]PR_.2	_TYSLS[Phospho (STY)]PR_.2	_TYSLS[Phospho (STY)]PR_.2	1	1	Filtered	1	1	1	0.997729	0.999381	Filtered	0.999933	0.984642	0.999686	4792.91	3894.85	Filtered	4063.16	4199.09	3652.37
Q86U70	Q86U70	Q86U70	LDB1	Homo sapiens	LIM domain-binding protein 1	Q86U70	LDB1_HUMAN	uniprotkb_proteome_UP000005640_AND_revi_2024_03_07	>sp|Q86U70|LDB1_HUMAN LIM domain-binding protein 1 OS=Homo sapiens OX=9606 GN=LDB1 PE=1 SV=2	7	18	20	sp	9606	1	2	uniprotkb_proteome_UP000005640_AND_revi_2024_03_07	NaN	NaN	NaN	FALSE	100	0.057611	11.5215	5.57096e-09	LDB1_HUMAN	0	2.31135e-09	54.5154	46532.6	Q86U70	Q86U70_S410_M1	1	Phospho (STY)	S	410	ENPTSQASQ______	Filtered	_SENPTSQAS[Phospho (STY)]Q_.2	_SENPTSQAS[Phospho (STY)]Q_.2	_SENPTSQAS[Phospho (STY)]Q_.2	_SENPTSQAS[Phospho (STY)]Q_.2	_SENPTSQAS[Phospho (STY)]Q_.2	Filtered	1	1	1	1	1	Filtered	0.995124	0.999948	0.976434	0.93064	0.92212	Filtered	30.3874	145.424	112.931	369.384	178.428
Q86U70	Q86U70	Q86U70	LDB1	Homo sapiens	LIM domain-binding protein 1	Q86U70	LDB1_HUMAN	uniprotkb_proteome_UP000005640_AND_revi_2024_03_07	>sp|Q86U70|LDB1_HUMAN LIM domain-binding protein 1 OS=Homo sapiens OX=9606 GN=LDB1 PE=1 SV=2	7	18	20	sp	9606	1	2	uniprotkb_proteome_UP000005640_AND_revi_2024_03_07	NaN	NaN	NaN	FALSE	100	0.057611	11.5215	5.57096e-09	LDB1_HUMAN	0	2.31135e-09	54.5154	46532.6	Q86U70	Q86U70_C159_M1	1	Carbamidomethyl (C)	C	159	SNFVSLDCDQGSMVT	_EAFHSNFVSLDC[Carbamidomethyl (C)]DQGSMVTQHGK_.4;_EAFHSNFVSLDC[Carbamidomethyl (C)]DQGSMVTQHGK_.3;_EAFHSNFVSLDC[Carbamidomethyl (C)]DQGSM[Oxidation (M)]VTQHGK_.3	_EAFHSNFVSLDC[Carbamidomethyl (C)]DQGSMVTQHGK_.4;_EAFHSNFVSLDC[Carbamidomethyl (C)]DQGSMVTQHGK_.3;_EAFHSNFVSLDC[Carbamidomethyl (C)]DQGSM[Oxidation (M)]VTQHGK_.3	_EAFHSNFVSLDC[Carbamidomethyl (C)]DQGSMVTQHGK_.4;_EAFHSNFVSLDC[Carbamidomethyl (C)]DQGSMVTQHGK_.3;_EAFHSNFVSLDC[Carbamidomethyl (C)]DQGSM[Oxidation (M)]VTQHGK_.3	_EAFHSNFVSLDC[Carbamidomethyl (C)]DQGSMVTQHGK_.4;_EAFHSNFVSLDC[Carbamidomethyl (C)]DQGSMVTQHGK_.3;_EAFHSNFVSLDC[Carbamidomethyl (C)]DQGSM[Oxidation (M)]VTQHGK_.3	_EAFHSNFVSLDC[Carbamidomethyl (C)]DQGSMVTQHGK_.4;_EAFHSNFVSLDC[Carbamidomethyl (C)]DQGSMVTQHGK_.3;_EAFHSNFVSLDC[Carbamidomethyl (C)]DQGSM[Oxidation (M)]VTQHGK_.3	_EAFHSNFVSLDC[Carbamidomethyl (C)]DQGSMVTQHGK_.4;_EAFHSNFVSLDC[Carbamidomethyl (C)]DQGSMVTQHGK_.3;_EAFHSNFVSLDC[Carbamidomethyl (C)]DQGSM[Oxidation (M)]VTQHGK_.3	3	3	3	3	3	3	1	1	1	1	1	1	1544.81	1443.81	1998.04	2038.23	1139.46	1105
Q86U70	Q86U70	Q86U70	LDB1	Homo sapiens	LIM domain-binding protein 1	Q86U70	LDB1_HUMAN	uniprotkb_proteome_UP000005640_AND_revi_2024_03_07	>sp|Q86U70|LDB1_HUMAN LIM domain-binding protein 1 OS=Homo sapiens OX=9606 GN=LDB1 PE=1 SV=2	7	18	20	sp	9606	1	2	uniprotkb_proteome_UP000005640_AND_revi_2024_03_07	NaN	NaN	NaN	FALSE	100	0.057611	11.5215	5.57096e-09	LDB1_HUMAN	0	2.31135e-09	54.5154	46532.6	Q86U70	Q86U70_M164_M1	1	Oxidation (M)	M	164	LDCDQGSMVTQHGKP	_EAFHSNFVSLDC[Carbamidomethyl (C)]DQGSM[Oxidation (M)]VTQHGK_.3	_EAFHSNFVSLDC[Carbamidomethyl (C)]DQGSM[Oxidation (M)]VTQHGK_.3	_EAFHSNFVSLDC[Carbamidomethyl (C)]DQGSM[Oxidation (M)]VTQHGK_.3	_EAFHSNFVSLDC[Carbamidomethyl (C)]DQGSM[Oxidation (M)]VTQHGK_.3	_EAFHSNFVSLDC[Carbamidomethyl (C)]DQGSM[Oxidation (M)]VTQHGK_.3	_EAFHSNFVSLDC[Carbamidomethyl (C)]DQGSM[Oxidation (M)]VTQHGK_.3	1	1	1	1	1	1	1	1	1	1	1	1	375.352	285.363	378.565	297.743	245.716	264.088
Q86U86	Q86U86	Q86U86	PBRM1	Homo sapiens	Protein polybromo-1	Q86U86	PB1_HUMAN	uniprotkb_proteome_UP000005640_AND_revi_2024_03_07	>sp|Q86U86|PB1_HUMAN Protein polybromo-1 OS=Homo sapiens OX=9606 GN=PBRM1 PE=1 SV=1	31	49	63	sp	9606	1	1	uniprotkb_proteome_UP000005640_AND_revi_2024_03_07	NaN	NaN	NaN	FALSE	100	0.0592015	14.6152	2.99193e-09	PB1_HUMAN	0	1.62839e-09	54.8559	192948	Q86U86	Q86U86_S10_M1	1	Phospho (STY)	S	10	SKRRRATSPSSSVSG	_ATS[Phospho (STY)]PSSSVSGDFDDGHHSVSTPGPSR_.3;_ATS[Phospho (STY)]PSSSVSGDFDDGHHSVSTPGPSR_.4;_ATS[Phospho (STY)]PSSSVSGDFDDGHHSVSTPGPSRK_.4;_ATS[Phospho (STY)]PSSSVSGDFDDGHHSVSTPGPSRK_.3	_ATS[Phospho (STY)]PSSSVSGDFDDGHHSVSTPGPSR_.3;_ATS[Phospho (STY)]PSSSVSGDFDDGHHSVSTPGPSR_.4;_ATS[Phospho (STY)]PSSSVSGDFDDGHHSVSTPGPSRK_.4;_ATS[Phospho (STY)]PSSSVSGDFDDGHHSVSTPGPSRK_.3	_ATS[Phospho (STY)]PSSSVSGDFDDGHHSVSTPGPSR_.3;_ATS[Phospho (STY)]PSSSVSGDFDDGHHSVSTPGPSR_.4;_ATS[Phospho (STY)]PSSSVSGDFDDGHHSVSTPGPSRK_.4;_ATS[Phospho (STY)]PSSSVSGDFDDGHHSVSTPGPSRK_.3	_ATS[Phospho (STY)]PSSSVSGDFDDGHHSVSTPGPSR_.3;_ATS[Phospho (STY)]PSSSVSGDFDDGHHSVSTPGPSR_.4;_ATS[Phospho (STY)]PSSSVSGDFDDGHHSVSTPGPSRK_.4;_ATS[Phospho (STY)]PSSSVSGDFDDGHHSVSTPGPSRK_.3	_ATS[Phospho (STY)]PSSSVSGDFDDGHHSVSTPGPSR_.3;_ATS[Phospho (STY)]PSSSVSGDFDDGHHSVSTPGPSR_.4;_ATS[Phospho (STY)]PSSSVSGDFDDGHHSVSTPGPSRK_.4;_ATS[Phospho (STY)]PSSSVSGDFDDGHHSVSTPGPSRK_.3	_ATS[Phospho (STY)]PSSSVSGDFDDGHHSVSTPGPSR_.3;_ATS[Phospho (STY)]PSSSVSGDFDDGHHSVSTPGPSR_.4;_ATS[Phospho (STY)]PSSSVSGDFDDGHHSVSTPGPSRK_.3	4	4	4	4	4	3	0.999933	0.999762	0.999989	0.99984	0.993834	0.999614	54033.1	62305.4	66556.5	57395.7	59302	61962.9
Q86U86	Q86U86	Q86U86	PBRM1	Homo sapiens	Protein polybromo-1	Q86U86	PB1_HUMAN	uniprotkb_proteome_UP000005640_AND_revi_2024_03_07	>sp|Q86U86|PB1_HUMAN Protein polybromo-1 OS=Homo sapiens OX=9606 GN=PBRM1 PE=1 SV=1	31	49	63	sp	9606	1	1	uniprotkb_proteome_UP000005640_AND_revi_2024_03_07	NaN	NaN	NaN	FALSE	100	0.0592015	14.6152	2.99193e-09	PB1_HUMAN	0	1.62839e-09	54.8559	192948	Q86U86	Q86U86_S12_M1	1	Phospho (STY)	S	12	RRRATSPSSSVSGDF	Filtered	_RATSPS[Phospho (STY)]SSVSGDFDDGHHSVSTPGPSR_.4	Filtered	_RATSPS[Phospho (STY)]SSVSGDFDDGHHSVSTPGPSR_.3	Filtered	_ATSPS[Phospho (STY)]SSVSGDFDDGHHSVSTPGPSRK_.4	Filtered	1	Filtered	1	Filtered	1	Filtered	0.902979	Filtered	0.801881	Filtered	0.765886	Filtered	372.319	Filtered	280.721	Filtered	3876.2
Q86U86	Q86U86	Q86U86	PBRM1	Homo sapiens	Protein polybromo-1	Q86U86	PB1_HUMAN	uniprotkb_proteome_UP000005640_AND_revi_2024_03_07	>sp|Q86U86|PB1_HUMAN Protein polybromo-1 OS=Homo sapiens OX=9606 GN=PBRM1 PE=1 SV=1	31	49	63	sp	9606	1	1	uniprotkb_proteome_UP000005640_AND_revi_2024_03_07	NaN	NaN	NaN	FALSE	100	0.0592015	14.6152	2.99193e-09	PB1_HUMAN	0	1.62839e-09	54.8559	192948	Q86U86	Q86U86_T28_M1	1	Phospho (STY)	T	28	DGHHSVSTPGPSRKR	Filtered	_ATSPSSSVSGDFDDGHHSVST[Phospho (STY)]PGPSR_.4	Filtered	_ATSPSSSVSGDFDDGHHSVST[Phospho (STY)]PGPSR_.3	_ATSPSSSVSGDFDDGHHSVST[Phospho (STY)]PGPSRK_.4	Filtered	Filtered	1	Filtered	1	1	Filtered	Filtered	0.785864	Filtered	0.800049	0.958823	Filtered	Filtered	552.615	Filtered	856.261	274.276	Filtered
Q86U86	Q86U86	Q86U86	PBRM1	Homo sapiens	Protein polybromo-1	Q86U86	PB1_HUMAN	uniprotkb_proteome_UP000005640_AND_revi_2024_03_07	>sp|Q86U86|PB1_HUMAN Protein polybromo-1 OS=Homo sapiens OX=9606 GN=PBRM1 PE=1 SV=1	31	49	63	sp	9606	1	1	uniprotkb_proteome_UP000005640_AND_revi_2024_03_07	NaN	NaN	NaN	FALSE	100	0.0592015	14.6152	2.99193e-09	PB1_HUMAN	0	1.62839e-09	54.8559	192948	Q86U86	Q86U86_S25_M1	1	Phospho (STY)	S	25	DFDDGHHSVSTPGPS	Filtered	_ATSPSSSVSGDFDDGHHS[Phospho (STY)]VSTPGPSR_.3	Filtered	_ATSPSSSVSGDFDDGHHS[Phospho (STY)]VSTPGPSR_.4	_ATSPSSSVSGDFDDGHHS[Phospho (STY)]VSTPGPSR_.4;_ATSPSSSVSGDFDDGHHS[Phospho (STY)]VSTPGPSRK_.3	Filtered	Filtered	1	Filtered	1	2	Filtered	Filtered	0.769677	Filtered	0.831949	0.875046	Filtered	Filtered	787.987	Filtered	891.217	1070.17	Filtered
Q86U86	Q86U86	Q86U86	PBRM1	Homo sapiens	Protein polybromo-1	Q86U86	PB1_HUMAN	uniprotkb_proteome_UP000005640_AND_revi_2024_03_07	>sp|Q86U86|PB1_HUMAN Protein polybromo-1 OS=Homo sapiens OX=9606 GN=PBRM1 PE=1 SV=1	31	49	63	sp	9606	1	1	uniprotkb_proteome_UP000005640_AND_revi_2024_03_07	NaN	NaN	NaN	FALSE	100	0.0592015	14.6152	2.99193e-09	PB1_HUMAN	0	1.62839e-09	54.8559	192948	Q86U86	Q86U86_C50_M1	1	Carbamidomethyl (C)	C	50	TVDPIAVCHELYNTI	_RLS[Phospho (STY)]NLPTVDPIAVC[Carbamidomethyl (C)]HELYNTIR_.3;_RLS[Phospho (STY)]NLPTVDPIAVC[Carbamidomethyl (C)]HELYNTIR_.4;_RRLS[Phospho (STY)]NLPTVDPIAVC[Carbamidomethyl (C)]HELYNTIR_.4;_RRLS[Phospho (STY)]NLPTVDPIAVC[Carbamidomethyl (C)]HELYNTIR_.3;_LS[Phospho (STY)]NLPTVDPIAVC[Carbamidomethyl (C)]HELYNTIR_.3	_RLS[Phospho (STY)]NLPTVDPIAVC[Carbamidomethyl (C)]HELYNTIR_.3;_RLS[Phospho (STY)]NLPTVDPIAVC[Carbamidomethyl (C)]HELYNTIR_.4;_RRLS[Phospho (STY)]NLPTVDPIAVC[Carbamidomethyl (C)]HELYNTIR_.4;_RRLS[Phospho (STY)]NLPTVDPIAVC[Carbamidomethyl (C)]HELYNTIR_.3;_LS[Phospho (STY)]NLPTVDPIAVC[Carbamidomethyl (C)]HELYNTIR_.3	_RLS[Phospho (STY)]NLPTVDPIAVC[Carbamidomethyl (C)]HELYNTIR_.3;_RLS[Phospho (STY)]NLPTVDPIAVC[Carbamidomethyl (C)]HELYNTIR_.4;_RRLS[Phospho (STY)]NLPTVDPIAVC[Carbamidomethyl (C)]HELYNTIR_.4;_RRLS[Phospho (STY)]NLPTVDPIAVC[Carbamidomethyl (C)]HELYNTIR_.3;_LS[Phospho (STY)]NLPTVDPIAVC[Carbamidomethyl (C)]HELYNTIR_.3	_RLS[Phospho (STY)]NLPTVDPIAVC[Carbamidomethyl (C)]HELYNTIR_.3;_RLS[Phospho (STY)]NLPTVDPIAVC[Carbamidomethyl (C)]HELYNTIR_.4;_RRLS[Phospho (STY)]NLPTVDPIAVC[Carbamidomethyl (C)]HELYNTIR_.4;_RRLS[Phospho (STY)]NLPTVDPIAVC[Carbamidomethyl (C)]HELYNTIR_.3;_LS[Phospho (STY)]NLPTVDPIAVC[Carbamidomethyl (C)]HELYNTIR_.3	_RLS[Phospho (STY)]NLPTVDPIAVC[Carbamidomethyl (C)]HELYNTIR_.3;_RLS[Phospho (STY)]NLPTVDPIAVC[Carbamidomethyl (C)]HELYNTIR_.4;_RRLS[Phospho (STY)]NLPTVDPIAVC[Carbamidomethyl (C)]HELYNTIR_.4;_RRLS[Phospho (STY)]NLPTVDPIAVC[Carbamidomethyl (C)]HELYNTIR_.3;_LS[Phospho (STY)]NLPTVDPIAVC[Carbamidomethyl (C)]HELYNTIR_.3	_RLS[Phospho (STY)]NLPTVDPIAVC[Carbamidomethyl (C)]HELYNTIR_.3;_RLS[Phospho (STY)]NLPTVDPIAVC[Carbamidomethyl (C)]HELYNTIR_.4;_RRLS[Phospho (STY)]NLPTVDPIAVC[Carbamidomethyl (C)]HELYNTIR_.4;_RRLS[Phospho (STY)]NLPTVDPIAVC[Carbamidomethyl (C)]HELYNTIR_.3;_LS[Phospho (STY)]NLPTVDPIAVC[Carbamidomethyl (C)]HELYNTIR_.3	5	5	5	5	5	5	1	1	1	1	1	1	78196.3	83715.6	124135	113983	130360	68665.5
Q86U86	Q86U86	Q86U86	PBRM1	Homo sapiens	Protein polybromo-1	Q86U86	PB1_HUMAN	uniprotkb_proteome_UP000005640_AND_revi_2024_03_07	>sp|Q86U86|PB1_HUMAN Protein polybromo-1 OS=Homo sapiens OX=9606 GN=PBRM1 PE=1 SV=1	31	49	63	sp	9606	1	1	uniprotkb_proteome_UP000005640_AND_revi_2024_03_07	NaN	NaN	NaN	FALSE	100	0.0592015	14.6152	2.99193e-09	PB1_HUMAN	0	1.62839e-09	54.8559	192948	Q86U86	Q86U86_S39_M1	1	Phospho (STY)	S	39	SRKRRRLSNLPTVDP	_RLS[Phospho (STY)]NLPTVDPIAVC[Carbamidomethyl (C)]HELYNTIR_.3;_RLS[Phospho (STY)]NLPTVDPIAVC[Carbamidomethyl (C)]HELYNTIR_.4;_RRLS[Phospho (STY)]NLPTVDPIAVC[Carbamidomethyl (C)]HELYNTIR_.4;_RRLS[Phospho (STY)]NLPTVDPIAVC[Carbamidomethyl (C)]HELYNTIR_.3;_LS[Phospho (STY)]NLPTVDPIAVC[Carbamidomethyl (C)]HELYNTIR_.3	_RLS[Phospho (STY)]NLPTVDPIAVC[Carbamidomethyl (C)]HELYNTIR_.3;_RLS[Phospho (STY)]NLPTVDPIAVC[Carbamidomethyl (C)]HELYNTIR_.4;_RRLS[Phospho (STY)]NLPTVDPIAVC[Carbamidomethyl (C)]HELYNTIR_.4;_RRLS[Phospho (STY)]NLPTVDPIAVC[Carbamidomethyl (C)]HELYNTIR_.3;_LS[Phospho (STY)]NLPTVDPIAVC[Carbamidomethyl (C)]HELYNTIR_.3	_RLS[Phospho (STY)]NLPTVDPIAVC[Carbamidomethyl (C)]HELYNTIR_.3;_RLS[Phospho (STY)]NLPTVDPIAVC[Carbamidomethyl (C)]HELYNTIR_.4;_RRLS[Phospho (STY)]NLPTVDPIAVC[Carbamidomethyl (C)]HELYNTIR_.4;_RRLS[Phospho (STY)]NLPTVDPIAVC[Carbamidomethyl (C)]HELYNTIR_.3;_LS[Phospho (STY)]NLPTVDPIAVC[Carbamidomethyl (C)]HELYNTIR_.3	_RLS[Phospho (STY)]NLPTVDPIAVC[Carbamidomethyl (C)]HELYNTIR_.3;_RLS[Phospho (STY)]NLPTVDPIAVC[Carbamidomethyl (C)]HELYNTIR_.4;_RRLS[Phospho (STY)]NLPTVDPIAVC[Carbamidomethyl (C)]HELYNTIR_.4;_RRLS[Phospho (STY)]NLPTVDPIAVC[Carbamidomethyl (C)]HELYNTIR_.3;_LS[Phospho (STY)]NLPTVDPIAVC[Carbamidomethyl (C)]HELYNTIR_.3	_RLS[Phospho (STY)]NLPTVDPIAVC[Carbamidomethyl (C)]HELYNTIR_.3;_RLS[Phospho (STY)]NLPTVDPIAVC[Carbamidomethyl (C)]HELYNTIR_.4;_RRLS[Phospho (STY)]NLPTVDPIAVC[Carbamidomethyl (C)]HELYNTIR_.4;_RRLS[Phospho (STY)]NLPTVDPIAVC[Carbamidomethyl (C)]HELYNTIR_.3;_LS[Phospho (STY)]NLPTVDPIAVC[Carbamidomethyl (C)]HELYNTIR_.3	_RLS[Phospho (STY)]NLPTVDPIAVC[Carbamidomethyl (C)]HELYNTIR_.3;_RLS[Phospho (STY)]NLPTVDPIAVC[Carbamidomethyl (C)]HELYNTIR_.4;_RRLS[Phospho (STY)]NLPTVDPIAVC[Carbamidomethyl (C)]HELYNTIR_.4;_RRLS[Phospho (STY)]NLPTVDPIAVC[Carbamidomethyl (C)]HELYNTIR_.3;_LS[Phospho (STY)]NLPTVDPIAVC[Carbamidomethyl (C)]HELYNTIR_.3	5	5	5	5	5	5	1	1	1	1	1	1	78196.3	83715.6	124135	113983	130360	68665.5
Q86U86	Q86U86	Q86U86	PBRM1	Homo sapiens	Protein polybromo-1	Q86U86	PB1_HUMAN	uniprotkb_proteome_UP000005640_AND_revi_2024_03_07	>sp|Q86U86|PB1_HUMAN Protein polybromo-1 OS=Homo sapiens OX=9606 GN=PBRM1 PE=1 SV=1	31	49	63	sp	9606	1	1	uniprotkb_proteome_UP000005640_AND_revi_2024_03_07	NaN	NaN	NaN	FALSE	100	0.0592015	14.6152	2.99193e-09	PB1_HUMAN	0	1.62839e-09	54.8559	192948	Q86U86	Q86U86_S1453_M1	1	Phospho (STY)	S	1453	QQQQPSASPRAGTPV	_AAQQQQPSAS[Phospho (STY)]PR_.2	_AAQQQQPSAS[Phospho (STY)]PR_.2;_AAQQQQPSAS[Phospho (STY)]PR_.3	_AAQQQQPSAS[Phospho (STY)]PR_.2;_AAQQQQPSAS[Phospho (STY)]PR_.3	_AAQQQQPSAS[Phospho (STY)]PR_.2	_AAQQQQPSAS[Phospho (STY)]PR_.2;_AAQQQQPSAS[Phospho (STY)]PR_.3	_AAQQQQPSAS[Phospho (STY)]PR_.2	1	2	2	1	2	1	1	1	1	0.999998	1	1	37715.2	29804.9	38437.3	39072.8	39751.6	33520.4
Q86U86	Q86U86	Q86U86	PBRM1	Homo sapiens	Protein polybromo-1	Q86U86	PB1_HUMAN	uniprotkb_proteome_UP000005640_AND_revi_2024_03_07	>sp|Q86U86|PB1_HUMAN Protein polybromo-1 OS=Homo sapiens OX=9606 GN=PBRM1 PE=1 SV=1	31	49	63	sp	9606	1	1	uniprotkb_proteome_UP000005640_AND_revi_2024_03_07	NaN	NaN	NaN	FALSE	100	0.0592015	14.6152	2.99193e-09	PB1_HUMAN	0	1.62839e-09	54.8559	192948	Q86U86	Q86U86_T301_M1	1	Phospho (STY)	T	301	KSSLRMRTPSNLAAA	_MRT[Phospho (STY)]PSNLAAAR_.3;_M[Oxidation (M)]RT[Phospho (STY)]PSNLAAAR_.3;_MRT[Phospho (STY)]PSNLAAAR_.2	_MRT[Phospho (STY)]PSNLAAAR_.3;_M[Oxidation (M)]RT[Phospho (STY)]PSNLAAAR_.3	_MRT[Phospho (STY)]PSNLAAAR_.3;_MRT[Phospho (STY)]PSNLAAAR_.2	_MRT[Phospho (STY)]PSNLAAAR_.3;_M[Oxidation (M)]RT[Phospho (STY)]PSNLAAAR_.3;_MRT[Phospho (STY)]PSNLAAAR_.2	_MRT[Phospho (STY)]PSNLAAAR_.3;_M[Oxidation (M)]RT[Phospho (STY)]PSNLAAAR_.3;_MRT[Phospho (STY)]PSNLAAAR_.2	_MRT[Phospho (STY)]PSNLAAAR_.3;_M[Oxidation (M)]RT[Phospho (STY)]PSNLAAAR_.3;_MRT[Phospho (STY)]PSNLAAAR_.2	3	2	2	3	3	3	1	1	1	1	1	1	17592.7	12907.6	12049.6	16108.9	15459.6	15258.6
Q86U86	Q86U86	Q86U86	PBRM1	Homo sapiens	Protein polybromo-1	Q86U86	PB1_HUMAN	uniprotkb_proteome_UP000005640_AND_revi_2024_03_07	>sp|Q86U86|PB1_HUMAN Protein polybromo-1 OS=Homo sapiens OX=9606 GN=PBRM1 PE=1 SV=1	31	49	63	sp	9606	1	1	uniprotkb_proteome_UP000005640_AND_revi_2024_03_07	NaN	NaN	NaN	FALSE	100	0.0592015	14.6152	2.99193e-09	PB1_HUMAN	0	1.62839e-09	54.8559	192948	Q86U86	Q86U86_M299_M1	1	Oxidation (M)	M	299	MAKSSLRMRTPSNLA	_M[Oxidation (M)]RT[Phospho (STY)]PSNLAAAR_.3	_M[Oxidation (M)]RT[Phospho (STY)]PSNLAAAR_.3	Filtered	_M[Oxidation (M)]RT[Phospho (STY)]PSNLAAAR_.3	_M[Oxidation (M)]RT[Phospho (STY)]PSNLAAAR_.3	_M[Oxidation (M)]RT[Phospho (STY)]PSNLAAAR_.3	1	1	Filtered	1	1	1	1	1	Filtered	1	1	1	3683.33	3126.79	Filtered	3179.4	2853.3	3159.39
Q86U86	Q86U86	Q86U86	PBRM1	Homo sapiens	Protein polybromo-1	Q86U86	PB1_HUMAN	uniprotkb_proteome_UP000005640_AND_revi_2024_03_07	>sp|Q86U86|PB1_HUMAN Protein polybromo-1 OS=Homo sapiens OX=9606 GN=PBRM1 PE=1 SV=1	31	49	63	sp	9606	1	1	uniprotkb_proteome_UP000005640_AND_revi_2024_03_07	NaN	NaN	NaN	FALSE	100	0.0592015	14.6152	2.99193e-09	PB1_HUMAN	0	1.62839e-09	54.8559	192948	Q86U86	Q86U86_S303_M1	1	Phospho (STY)	S	303	SLRMRTPSNLAAARL	_MRTPS[Phospho (STY)]NLAAAR_.3;_TPS[Phospho (STY)]NLAAAR_.2	_MRTPS[Phospho (STY)]NLAAAR_.3;_MRTPS[Phospho (STY)]NLAAAR_.2;_TPS[Phospho (STY)]NLAAAR_.2	_TPS[Phospho (STY)]NLAAAR_.2	_MRTPS[Phospho (STY)]NLAAAR_.3;_TPS[Phospho (STY)]NLAAAR_.2	_MRTPS[Phospho (STY)]NLAAAR_.3;_TPS[Phospho (STY)]NLAAAR_.2	_MRTPS[Phospho (STY)]NLAAAR_.3;_MRTPS[Phospho (STY)]NLAAAR_.2;_TPS[Phospho (STY)]NLAAAR_.2	2	3	1	2	2	3	0.99989	1	1	1	1	1	5195.46	5963.65	2773.42	10319.9	9419.62	9076.25
Q86U86	Q86U86	Q86U86	PBRM1	Homo sapiens	Protein polybromo-1	Q86U86	PB1_HUMAN	uniprotkb_proteome_UP000005640_AND_revi_2024_03_07	>sp|Q86U86|PB1_HUMAN Protein polybromo-1 OS=Homo sapiens OX=9606 GN=PBRM1 PE=1 SV=1	31	49	63	sp	9606	1	1	uniprotkb_proteome_UP000005640_AND_revi_2024_03_07	NaN	NaN	NaN	FALSE	100	0.0592015	14.6152	2.99193e-09	PB1_HUMAN	0	1.62839e-09	54.8559	192948	Q86U86	Q86U86_S1405_M1	1	Phospho (STY)	S	1405	KAQHPDYSFGELSRL	_AQHPDYS[Phospho (STY)]FGELSR_.3;_AQHPDYS[Phospho (STY)]FGELSR_.2	_AQHPDYS[Phospho (STY)]FGELSR_.3;_AQHPDYS[Phospho (STY)]FGELSR_.2	_AQHPDYS[Phospho (STY)]FGELSR_.3;_AQHPDYS[Phospho (STY)]FGELSR_.2	_AQHPDYS[Phospho (STY)]FGELSR_.3;_AQHPDYS[Phospho (STY)]FGELSR_.2	_AQHPDYS[Phospho (STY)]FGELSR_.3;_AQHPDYS[Phospho (STY)]FGELSR_.2	_AQHPDYS[Phospho (STY)]FGELSR_.3;_AQHPDYS[Phospho (STY)]FGELSR_.2	2	2	2	2	2	2	1	1	1	1	1	1	8034.85	8823.39	9433	7985.89	8457.82	8735.58
Q86U86	Q86U86	Q86U86	PBRM1	Homo sapiens	Protein polybromo-1	Q86U86	PB1_HUMAN	uniprotkb_proteome_UP000005640_AND_revi_2024_03_07	>sp|Q86U86|PB1_HUMAN Protein polybromo-1 OS=Homo sapiens OX=9606 GN=PBRM1 PE=1 SV=1	31	49	63	sp	9606	1	1	uniprotkb_proteome_UP000005640_AND_revi_2024_03_07	NaN	NaN	NaN	FALSE	100	0.0592015	14.6152	2.99193e-09	PB1_HUMAN	0	1.62839e-09	54.8559	192948	Q86U86	Q86U86_S648_M1	1	Phospho (STY)	S	648	LSRKSGISPKKSKYM	_SGIS[Phospho (STY)]PKK_.2;_SGIS[Phospho (STY)]PKK_.1	_SGIS[Phospho (STY)]PKK_.2;_SGIS[Phospho (STY)]PKK_.1	_SGIS[Phospho (STY)]PKK_.2;_SGIS[Phospho (STY)]PKK_.1	_SGIS[Phospho (STY)]PKK_.2;_SGIS[Phospho (STY)]PKK_.1	_SGIS[Phospho (STY)]PKK_.2;_SGIS[Phospho (STY)]PKK_.1	_SGIS[Phospho (STY)]PKK_.2;_SGIS[Phospho (STY)]PKK_.1	2	2	2	2	2	2	1	1	1	1	1	1	12661.2	11478.9	11961.7	14525	12415.9	10541.8
Q86U86	Q86U86	Q86U86	PBRM1	Homo sapiens	Protein polybromo-1	Q86U86	PB1_HUMAN	uniprotkb_proteome_UP000005640_AND_revi_2024_03_07	>sp|Q86U86|PB1_HUMAN Protein polybromo-1 OS=Homo sapiens OX=9606 GN=PBRM1 PE=1 SV=1	31	49	63	sp	9606	1	1	uniprotkb_proteome_UP000005640_AND_revi_2024_03_07	NaN	NaN	NaN	FALSE	100	0.0592015	14.6152	2.99193e-09	PB1_HUMAN	0	1.62839e-09	54.8559	192948	Q86U86	Q86U86_C951_M1	1	Carbamidomethyl (C)	C	951	HRTYSQDCSFKNSMY	_TYS[Phospho (STY)]QDC[Carbamidomethyl (C)]SFK_.2	_TYS[Phospho (STY)]QDC[Carbamidomethyl (C)]SFK_.2	_TYS[Phospho (STY)]QDC[Carbamidomethyl (C)]SFK_.2	_TYS[Phospho (STY)]QDC[Carbamidomethyl (C)]SFK_.2	_TYS[Phospho (STY)]QDC[Carbamidomethyl (C)]SFK_.2	_TYS[Phospho (STY)]QDC[Carbamidomethyl (C)]SFK_.2	1	1	1	1	1	1	1	1	1	1	1	1	4757.89	4617.33	5144.59	6829.11	6805.13	7812.75
Q86U86	Q86U86	Q86U86	PBRM1	Homo sapiens	Protein polybromo-1	Q86U86	PB1_HUMAN	uniprotkb_proteome_UP000005640_AND_revi_2024_03_07	>sp|Q86U86|PB1_HUMAN Protein polybromo-1 OS=Homo sapiens OX=9606 GN=PBRM1 PE=1 SV=1	31	49	63	sp	9606	1	1	uniprotkb_proteome_UP000005640_AND_revi_2024_03_07	NaN	NaN	NaN	FALSE	100	0.0592015	14.6152	2.99193e-09	PB1_HUMAN	0	1.62839e-09	54.8559	192948	Q86U86	Q86U86_S948_M1	1	Phospho (STY)	S	948	SGLHRTYSQDCSFKN	_TYS[Phospho (STY)]QDC[Carbamidomethyl (C)]SFK_.2	_TYS[Phospho (STY)]QDC[Carbamidomethyl (C)]SFK_.2	_TYS[Phospho (STY)]QDC[Carbamidomethyl (C)]SFK_.2	_TYS[Phospho (STY)]QDC[Carbamidomethyl (C)]SFK_.2	_TYS[Phospho (STY)]QDC[Carbamidomethyl (C)]SFK_.2	_TYS[Phospho (STY)]QDC[Carbamidomethyl (C)]SFK_.2	1	1	1	1	1	1	0.999997	1	1	1	1	1	4757.89	4617.33	5144.59	6829.11	6805.13	7812.75
Q86U86	Q86U86	Q86U86	PBRM1	Homo sapiens	Protein polybromo-1	Q86U86	PB1_HUMAN	uniprotkb_proteome_UP000005640_AND_revi_2024_03_07	>sp|Q86U86|PB1_HUMAN Protein polybromo-1 OS=Homo sapiens OX=9606 GN=PBRM1 PE=1 SV=1	31	49	63	sp	9606	1	1	uniprotkb_proteome_UP000005640_AND_revi_2024_03_07	NaN	NaN	NaN	FALSE	100	0.0592015	14.6152	2.99193e-09	PB1_HUMAN	0	1.62839e-09	54.8559	192948	Q86U86	Q86U86_S316_M1	1	Phospho (STY)	S	316	RLTGPSHSKGSLGEE	_LTGPSHS[Phospho (STY)]K_.2	Filtered	_LTGPSHS[Phospho (STY)]K_.2	_LTGPSHS[Phospho (STY)]K_.2	Filtered	_LTGPSHS[Phospho (STY)]K_.2	1	Filtered	1	1	Filtered	1	0.95453	Filtered	0.998539	0.99843	Filtered	0.997509	3451.75	Filtered	2321.81	2909.74	Filtered	2882.29
Q86U86	Q86U86	Q86U86	PBRM1	Homo sapiens	Protein polybromo-1	Q86U86	PB1_HUMAN	uniprotkb_proteome_UP000005640_AND_revi_2024_03_07	>sp|Q86U86|PB1_HUMAN Protein polybromo-1 OS=Homo sapiens OX=9606 GN=PBRM1 PE=1 SV=1	31	49	63	sp	9606	1	1	uniprotkb_proteome_UP000005640_AND_revi_2024_03_07	NaN	NaN	NaN	FALSE	100	0.0592015	14.6152	2.99193e-09	PB1_HUMAN	0	1.62839e-09	54.8559	192948	Q86U86	Q86U86_S314_M1	1	Phospho (STY)	S	314	AARLTGPSHSKGSLG	_LTGPS[Phospho (STY)]HSK_.2	Filtered	Filtered	Filtered	Filtered	_LTGPS[Phospho (STY)]HSK_.2	1	Filtered	Filtered	Filtered	Filtered	1	0.987268	Filtered	Filtered	Filtered	Filtered	0.996133	761.467	Filtered	Filtered	Filtered	Filtered	667.403
Q86U86	Q86U86	Q86U86	PBRM1	Homo sapiens	Protein polybromo-1	Q86U86	PB1_HUMAN	uniprotkb_proteome_UP000005640_AND_revi_2024_03_07	>sp|Q86U86|PB1_HUMAN Protein polybromo-1 OS=Homo sapiens OX=9606 GN=PBRM1 PE=1 SV=1	31	49	63	sp	9606	1	1	uniprotkb_proteome_UP000005640_AND_revi_2024_03_07	NaN	NaN	NaN	FALSE	100	0.0592015	14.6152	2.99193e-09	PB1_HUMAN	0	1.62839e-09	54.8559	192948	Q86U86	Q86U86_S319_M1	1	Phospho (STY)	S	319	GPSHSKGSLGEERNP	_GS[Phospho (STY)]LGEERNPTSK_.3	_GS[Phospho (STY)]LGEERNPTSK_.3	_GS[Phospho (STY)]LGEERNPTSK_.3	_GS[Phospho (STY)]LGEERNPTSK_.3	_GS[Phospho (STY)]LGEERNPTSK_.3	_GS[Phospho (STY)]LGEERNPTSK_.3	1	1	1	1	1	1	1	1	0.999614	0.999998	1	1	3386.79	2633.16	3061.38	3474.96	3231.86	2629.78
Q86U86	Q86U86	Q86U86	PBRM1	Homo sapiens	Protein polybromo-1	Q86U86	PB1_HUMAN	uniprotkb_proteome_UP000005640_AND_revi_2024_03_07	>sp|Q86U86|PB1_HUMAN Protein polybromo-1 OS=Homo sapiens OX=9606 GN=PBRM1 PE=1 SV=1	31	49	63	sp	9606	1	1	uniprotkb_proteome_UP000005640_AND_revi_2024_03_07	NaN	NaN	NaN	FALSE	100	0.0592015	14.6152	2.99193e-09	PB1_HUMAN	0	1.62839e-09	54.8559	192948	Q86U86	Q86U86_M499_M1	1	Oxidation (M)	M	499	DIEDGDSMISSATSD	_RDDIEDGDSM[Oxidation (M)]ISSATSDTGSAK_.3	_RDDIEDGDSM[Oxidation (M)]ISSATSDTGSAK_.3	_RDDIEDGDSM[Oxidation (M)]ISSATSDTGSAK_.3	_RDDIEDGDSM[Oxidation (M)]ISSATSDTGSAK_.3	_RDDIEDGDSM[Oxidation (M)]ISSATSDTGSAK_.3	_RDDIEDGDSM[Oxidation (M)]ISSATSDTGSAK_.3	1	1	1	1	1	1	1	1	1	1	1	1	808.653	1096.01	1158.86	684.569	845.998	777.191
Q86U86	Q86U86	Q86U86	PBRM1	Homo sapiens	Protein polybromo-1	Q86U86	PB1_HUMAN	uniprotkb_proteome_UP000005640_AND_revi_2024_03_07	>sp|Q86U86|PB1_HUMAN Protein polybromo-1 OS=Homo sapiens OX=9606 GN=PBRM1 PE=1 SV=1	31	49	63	sp	9606	1	1	uniprotkb_proteome_UP000005640_AND_revi_2024_03_07	NaN	NaN	NaN	FALSE	100	0.0592015	14.6152	2.99193e-09	PB1_HUMAN	0	1.62839e-09	54.8559	192948	Q86U86	Q86U86_M634_M1	1	Oxidation (M)	M	634	PLPDDDDMASPKLKL	_ELGPLPDDDDM[Oxidation (M)]ASPK_.2	_ELGPLPDDDDM[Oxidation (M)]ASPK_.2	_ELGPLPDDDDM[Oxidation (M)]ASPK_.2	_ELGPLPDDDDM[Oxidation (M)]ASPK_.2	_ELGPLPDDDDM[Oxidation (M)]ASPK_.2	_ELGPLPDDDDM[Oxidation (M)]ASPK_.2	1	1	1	1	1	1	1	1	1	1	1	1	706.78	578.919	949.719	1200.78	834.067	774.774
Q86U86	Q86U86	Q86U86	PBRM1	Homo sapiens	Protein polybromo-1	Q86U86	PB1_HUMAN	uniprotkb_proteome_UP000005640_AND_revi_2024_03_07	>sp|Q86U86|PB1_HUMAN Protein polybromo-1 OS=Homo sapiens OX=9606 GN=PBRM1 PE=1 SV=1	31	49	63	sp	9606	1	1	uniprotkb_proteome_UP000005640_AND_revi_2024_03_07	NaN	NaN	NaN	FALSE	100	0.0592015	14.6152	2.99193e-09	PB1_HUMAN	0	1.62839e-09	54.8559	192948	Q86U86	Q86U86_C1059_M1	1	Carbamidomethyl (C)	C	1059	RDEDVFVCESRYSAK	_DEDVFVC[Carbamidomethyl (C)]ESR_.2	_DEDVFVC[Carbamidomethyl (C)]ESR_.2	_DEDVFVC[Carbamidomethyl (C)]ESR_.2	_DEDVFVC[Carbamidomethyl (C)]ESR_.2	_DEDVFVC[Carbamidomethyl (C)]ESR_.2	_DEDVFVC[Carbamidomethyl (C)]ESR_.2	1	1	1	1	1	1	1	1	1	1	1	1	769.454	334.249	420.683	1054.07	409.276	484.367
Q86U86	Q86U86	Q86U86	PBRM1	Homo sapiens	Protein polybromo-1	Q86U86	PB1_HUMAN	uniprotkb_proteome_UP000005640_AND_revi_2024_03_07	>sp|Q86U86|PB1_HUMAN Protein polybromo-1 OS=Homo sapiens OX=9606 GN=PBRM1 PE=1 SV=1	31	49	63	sp	9606	1	1	uniprotkb_proteome_UP000005640_AND_revi_2024_03_07	NaN	NaN	NaN	FALSE	100	0.0592015	14.6152	2.99193e-09	PB1_HUMAN	0	1.62839e-09	54.8559	192948	Q86U86	Q86U86_C1257_M2	2	Carbamidomethyl (C)	C	1257	PENDILLCESRYNES	_DFLSC[Carbamidomethyl (C)]RPTEIPENDILLC[Carbamidomethyl (C)]ESR_.3	_DFLSC[Carbamidomethyl (C)]RPTEIPENDILLC[Carbamidomethyl (C)]ESR_.3	_DFLSC[Carbamidomethyl (C)]RPTEIPENDILLC[Carbamidomethyl (C)]ESR_.3	_DFLSC[Carbamidomethyl (C)]RPTEIPENDILLC[Carbamidomethyl (C)]ESR_.3	_DFLSC[Carbamidomethyl (C)]RPTEIPENDILLC[Carbamidomethyl (C)]ESR_.3	_DFLSC[Carbamidomethyl (C)]RPTEIPENDILLC[Carbamidomethyl (C)]ESR_.3	1	1	1	1	1	1	1	1	1	1	1	1	581.141	464.479	469.648	779.709	453.258	651.201
Q86U86	Q86U86	Q86U86	PBRM1	Homo sapiens	Protein polybromo-1	Q86U86	PB1_HUMAN	uniprotkb_proteome_UP000005640_AND_revi_2024_03_07	>sp|Q86U86|PB1_HUMAN Protein polybromo-1 OS=Homo sapiens OX=9606 GN=PBRM1 PE=1 SV=1	31	49	63	sp	9606	1	1	uniprotkb_proteome_UP000005640_AND_revi_2024_03_07	NaN	NaN	NaN	FALSE	100	0.0592015	14.6152	2.99193e-09	PB1_HUMAN	0	1.62839e-09	54.8559	192948	Q86U86	Q86U86_C1244_M2	2	Carbamidomethyl (C)	C	1244	SFKDFLSCRPTEIPE	_DFLSC[Carbamidomethyl (C)]RPTEIPENDILLC[Carbamidomethyl (C)]ESR_.3	_DFLSC[Carbamidomethyl (C)]RPTEIPENDILLC[Carbamidomethyl (C)]ESR_.3	_DFLSC[Carbamidomethyl (C)]RPTEIPENDILLC[Carbamidomethyl (C)]ESR_.3	_DFLSC[Carbamidomethyl (C)]RPTEIPENDILLC[Carbamidomethyl (C)]ESR_.3	_DFLSC[Carbamidomethyl (C)]RPTEIPENDILLC[Carbamidomethyl (C)]ESR_.3	_DFLSC[Carbamidomethyl (C)]RPTEIPENDILLC[Carbamidomethyl (C)]ESR_.3	1	1	1	1	1	1	1	1	1	1	1	1	581.141	464.479	469.648	779.709	453.258	651.201
Q86U86	Q86U86	Q86U86	PBRM1	Homo sapiens	Protein polybromo-1	Q86U86	PB1_HUMAN	uniprotkb_proteome_UP000005640_AND_revi_2024_03_07	>sp|Q86U86|PB1_HUMAN Protein polybromo-1 OS=Homo sapiens OX=9606 GN=PBRM1 PE=1 SV=1	31	49	63	sp	9606	1	1	uniprotkb_proteome_UP000005640_AND_revi_2024_03_07	NaN	NaN	NaN	FALSE	100	0.0592015	14.6152	2.99193e-09	PB1_HUMAN	0	1.62839e-09	54.8559	192948	Q86U86	Q86U86_S987_M1	1	Phospho (STY)	S	987	IERLWEDSAGEKWLY	_LWEDS[Phospho (STY)]AGEK_.2	Filtered	_LWEDS[Phospho (STY)]AGEK_.2	_LWEDS[Phospho (STY)]AGEK_.2	_LWEDS[Phospho (STY)]AGEK_.2	_LWEDS[Phospho (STY)]AGEK_.2	1	Filtered	1	1	1	1	1	Filtered	1	1	1	1	178.697	Filtered	678.178	345.781	424.707	454.232
Q86U86	Q86U86	Q86U86	PBRM1	Homo sapiens	Protein polybromo-1	Q86U86	PB1_HUMAN	uniprotkb_proteome_UP000005640_AND_revi_2024_03_07	>sp|Q86U86|PB1_HUMAN Protein polybromo-1 OS=Homo sapiens OX=9606 GN=PBRM1 PE=1 SV=1	31	49	63	sp	9606	1	1	uniprotkb_proteome_UP000005640_AND_revi_2024_03_07	NaN	NaN	NaN	FALSE	100	0.0592015	14.6152	2.99193e-09	PB1_HUMAN	0	1.62839e-09	54.8559	192948	Q86U86	Q86U86_Y608_M1	1	Phospho (STY)	Y	608	NEEGSQVYNDAHILE	_HYNEEGSQVY[Phospho (STY)]NDAHILEK_.3	Filtered	Filtered	_HYNEEGSQVY[Phospho (STY)]NDAHILEK_.3	Filtered	Filtered	1	Filtered	Filtered	1	Filtered	Filtered	0.978114	Filtered	Filtered	0.976896	Filtered	Filtered	54.3626	Filtered	Filtered	7.66262	Filtered	Filtered
Q86U86	Q86U86	Q86U86	PBRM1	Homo sapiens	Protein polybromo-1	Q86U86	PB1_HUMAN	uniprotkb_proteome_UP000005640_AND_revi_2024_03_07	>sp|Q86U86|PB1_HUMAN Protein polybromo-1 OS=Homo sapiens OX=9606 GN=PBRM1 PE=1 SV=1	31	49	63	sp	9606	1	1	uniprotkb_proteome_UP000005640_AND_revi_2024_03_07	NaN	NaN	NaN	FALSE	100	0.0592015	14.6152	2.99193e-09	PB1_HUMAN	0	1.62839e-09	54.8559	192948	Q86U86	Q86U86_S681_M1	1	Phospho (STY)	S	681	DKRGRRLSAIFLRLP	_RLS[Phospho (STY)]AIFLR_.2	_RLS[Phospho (STY)]AIFLR_.2	_RLS[Phospho (STY)]AIFLR_.2	_RLS[Phospho (STY)]AIFLR_.2	_RLS[Phospho (STY)]AIFLR_.2	Filtered	1	1	1	1	1	Filtered	1	1	1	1	1	Filtered	80.526	6.61823	25.2001	128.859	31.7969	Filtered
Q86U86	Q86U86	Q86U86	PBRM1	Homo sapiens	Protein polybromo-1	Q86U86	PB1_HUMAN	uniprotkb_proteome_UP000005640_AND_revi_2024_03_07	>sp|Q86U86|PB1_HUMAN Protein polybromo-1 OS=Homo sapiens OX=9606 GN=PBRM1 PE=1 SV=1	31	49	63	sp	9606	1	1	uniprotkb_proteome_UP000005640_AND_revi_2024_03_07	NaN	NaN	NaN	FALSE	100	0.0592015	14.6152	2.99193e-09	PB1_HUMAN	0	1.62839e-09	54.8559	192948	Q86U86	Q86U86_S931_M1	1	Phospho (STY)	S	931	EKREAEKSEDSSGAA	Filtered	Filtered	Filtered	_S[Phospho (STY)]EDSSGAAGLSGLHR_.2	Filtered	Filtered	Filtered	Filtered	Filtered	1	Filtered	Filtered	Filtered	Filtered	Filtered	0.809327	Filtered	Filtered	Filtered	Filtered	Filtered	151.93	Filtered	Filtered
Q86U86	Q86U86	Q86U86	PBRM1	Homo sapiens	Protein polybromo-1	Q86U86	PB1_HUMAN	uniprotkb_proteome_UP000005640_AND_revi_2024_03_07	>sp|Q86U86|PB1_HUMAN Protein polybromo-1 OS=Homo sapiens OX=9606 GN=PBRM1 PE=1 SV=1	31	49	63	sp	9606	1	1	uniprotkb_proteome_UP000005640_AND_revi_2024_03_07	NaN	NaN	NaN	FALSE	100	0.0592015	14.6152	2.99193e-09	PB1_HUMAN	0	1.62839e-09	54.8559	192948	Q86U86	Q86U86_S934_M1	1	Phospho (STY)	S	934	EAEKSEDSSGAAGLS	_SEDS[Phospho (STY)]SGAAGLSGLHR_.3	_SEDS[Phospho (STY)]SGAAGLSGLHR_.3	_SEDS[Phospho (STY)]SGAAGLSGLHR_.3	_SEDS[Phospho (STY)]SGAAGLSGLHR_.3	_SEDS[Phospho (STY)]SGAAGLSGLHR_.3	_SEDS[Phospho (STY)]SGAAGLSGLHR_.3	1	1	1	1	1	1	0.99524	0.986446	0.995225	0.994102	0.945212	0.834805	1398.21	1118.02	1585.25	1221.34	968.651	1118.39
Q86U86	Q86U86	Q86U86	PBRM1	Homo sapiens	Protein polybromo-1	Q86U86	PB1_HUMAN	uniprotkb_proteome_UP000005640_AND_revi_2024_03_07	>sp|Q86U86|PB1_HUMAN Protein polybromo-1 OS=Homo sapiens OX=9606 GN=PBRM1 PE=1 SV=1	31	49	63	sp	9606	1	1	uniprotkb_proteome_UP000005640_AND_revi_2024_03_07	NaN	NaN	NaN	FALSE	100	0.0592015	14.6152	2.99193e-09	PB1_HUMAN	0	1.62839e-09	54.8559	192948	Q86U86	Q86U86_C1228_M2	2	Carbamidomethyl (C)	C	1228	EETCPMTCILGKCAV	_EVFLSNLEET[Phospho (STY)]C[Carbamidomethyl (C)]PMTC[Carbamidomethyl (C)]ILGK_.3	Filtered	Filtered	_EVFLS[Phospho (STY)]NLEETC[Carbamidomethyl (C)]PMTC[Carbamidomethyl (C)]ILGK_.3	Filtered	Filtered	1	Filtered	Filtered	1	Filtered	Filtered	1	Filtered	Filtered	1	Filtered	Filtered	1	Filtered	Filtered	10.0239	Filtered	Filtered
Q86U86	Q86U86	Q86U86	PBRM1	Homo sapiens	Protein polybromo-1	Q86U86	PB1_HUMAN	uniprotkb_proteome_UP000005640_AND_revi_2024_03_07	>sp|Q86U86|PB1_HUMAN Protein polybromo-1 OS=Homo sapiens OX=9606 GN=PBRM1 PE=1 SV=1	31	49	63	sp	9606	1	1	uniprotkb_proteome_UP000005640_AND_revi_2024_03_07	NaN	NaN	NaN	FALSE	100	0.0592015	14.6152	2.99193e-09	PB1_HUMAN	0	1.62839e-09	54.8559	192948	Q86U86	Q86U86_C1224_M2	2	Carbamidomethyl (C)	C	1224	LSNLEETCPMTCILG	_EVFLSNLEET[Phospho (STY)]C[Carbamidomethyl (C)]PMTC[Carbamidomethyl (C)]ILGK_.3	Filtered	Filtered	_EVFLS[Phospho (STY)]NLEETC[Carbamidomethyl (C)]PMTC[Carbamidomethyl (C)]ILGK_.3	Filtered	Filtered	1	Filtered	Filtered	1	Filtered	Filtered	1	Filtered	Filtered	1	Filtered	Filtered	1	Filtered	Filtered	10.0239	Filtered	Filtered
Q86U86	Q86U86	Q86U86	PBRM1	Homo sapiens	Protein polybromo-1	Q86U86	PB1_HUMAN	uniprotkb_proteome_UP000005640_AND_revi_2024_03_07	>sp|Q86U86|PB1_HUMAN Protein polybromo-1 OS=Homo sapiens OX=9606 GN=PBRM1 PE=1 SV=1	31	49	63	sp	9606	1	1	uniprotkb_proteome_UP000005640_AND_revi_2024_03_07	NaN	NaN	NaN	FALSE	100	0.0592015	14.6152	2.99193e-09	PB1_HUMAN	0	1.62839e-09	54.8559	192948	Q86U86	Q86U86_T1223_M1	1	Phospho (STY)	T	1223	FLSNLEETCPMTCIL	_EVFLSNLEET[Phospho (STY)]C[Carbamidomethyl (C)]PMTC[Carbamidomethyl (C)]ILGK_.3	Filtered	Filtered	Filtered	Filtered	Filtered	1	Filtered	Filtered	Filtered	Filtered	Filtered	0.961734	Filtered	Filtered	Filtered	Filtered	Filtered	1	Filtered	Filtered	Filtered	Filtered	Filtered
Q86U86	Q86U86	Q86U86	PBRM1	Homo sapiens	Protein polybromo-1	Q86U86	PB1_HUMAN	uniprotkb_proteome_UP000005640_AND_revi_2024_03_07	>sp|Q86U86|PB1_HUMAN Protein polybromo-1 OS=Homo sapiens OX=9606 GN=PBRM1 PE=1 SV=1	31	49	63	sp	9606	1	1	uniprotkb_proteome_UP000005640_AND_revi_2024_03_07	NaN	NaN	NaN	FALSE	100	0.0592015	14.6152	2.99193e-09	PB1_HUMAN	0	1.62839e-09	54.8559	192948	Q86U86	Q86U86_S1218_M1	1	Phospho (STY)	S	1218	YKKEVFLSNLEETCP	Filtered	Filtered	Filtered	_EVFLS[Phospho (STY)]NLEETC[Carbamidomethyl (C)]PMTC[Carbamidomethyl (C)]ILGK_.3	Filtered	Filtered	Filtered	Filtered	Filtered	1	Filtered	Filtered	Filtered	Filtered	Filtered	0.989713	Filtered	Filtered	Filtered	Filtered	Filtered	10.0239	Filtered	Filtered
Q86U86	Q86U86	Q86U86	PBRM1	Homo sapiens	Protein polybromo-1	Q86U86	PB1_HUMAN	uniprotkb_proteome_UP000005640_AND_revi_2024_03_07	>sp|Q86U86|PB1_HUMAN Protein polybromo-1 OS=Homo sapiens OX=9606 GN=PBRM1 PE=1 SV=1	31	49	63	sp	9606	1	1	uniprotkb_proteome_UP000005640_AND_revi_2024_03_07	NaN	NaN	NaN	FALSE	100	0.0592015	14.6152	2.99193e-09	PB1_HUMAN	0	1.62839e-09	54.8559	192948	Q86U86	Q86U86_S1625_M1	1	Phospho (STY)	S	1625	SAESNSISKWDQTLA	Filtered	Filtered	Filtered	Filtered	Filtered	_YIEGLSAESNSIS[Phospho (STY)]K_.2	Filtered	Filtered	Filtered	Filtered	Filtered	1	Filtered	Filtered	Filtered	Filtered	Filtered	0.822288	Filtered	Filtered	Filtered	Filtered	Filtered	9.28947
Q86U90	Q86U90	Q86U90	YRDC	Homo sapiens	Threonylcarbamoyl-AMP synthase	Q86U90	YRDC_HUMAN	uniprotkb_proteome_UP000005640_AND_revi_2024_03_07	>sp|Q86U90|YRDC_HUMAN Threonylcarbamoyl-AMP synthase OS=Homo sapiens OX=9606 GN=YRDC PE=1 SV=1	4	4	7	sp	9606	1	1	uniprotkb_proteome_UP000005640_AND_revi_2024_03_07	NaN	NaN	NaN	FALSE	100	0.149458	15.3254	1.16901e-07	YRDC_HUMAN	0	1.71938e-08	52.6771	29327.8	Q86U90	Q86U90_S37_M1	1	Phospho (STY)	S	37	GRLFRPPSPAPAAPG	_LFRPPS[Phospho (STY)]PAPAAPGAR_.3;_LFRPPS[Phospho (STY)]PAPAAPGAR_.2;_LFRPPS[Phospho (STY)]PAPAAPGAR_.4	_LFRPPS[Phospho (STY)]PAPAAPGAR_.3;_LFRPPS[Phospho (STY)]PAPAAPGAR_.2;_LFRPPS[Phospho (STY)]PAPAAPGAR_.4	_LFRPPS[Phospho (STY)]PAPAAPGAR_.3;_LFRPPS[Phospho (STY)]PAPAAPGAR_.2;_LFRPPS[Phospho (STY)]PAPAAPGAR_.4	_LFRPPS[Phospho (STY)]PAPAAPGAR_.3;_LFRPPS[Phospho (STY)]PAPAAPGAR_.2;_LFRPPS[Phospho (STY)]PAPAAPGAR_.4	_LFRPPS[Phospho (STY)]PAPAAPGAR_.3;_LFRPPS[Phospho (STY)]PAPAAPGAR_.2;_LFRPPS[Phospho (STY)]PAPAAPGAR_.4	_LFRPPS[Phospho (STY)]PAPAAPGAR_.3;_LFRPPS[Phospho (STY)]PAPAAPGAR_.2;_LFRPPS[Phospho (STY)]PAPAAPGAR_.4	3	3	3	3	3	3	1	1	1	1	1	1	373131	339915	324998	281028	297349	294533
Q86U90	Q86U90	Q86U90	YRDC	Homo sapiens	Threonylcarbamoyl-AMP synthase	Q86U90	YRDC_HUMAN	uniprotkb_proteome_UP000005640_AND_revi_2024_03_07	>sp|Q86U90|YRDC_HUMAN Threonylcarbamoyl-AMP synthase OS=Homo sapiens OX=9606 GN=YRDC PE=1 SV=1	4	4	7	sp	9606	1	1	uniprotkb_proteome_UP000005640_AND_revi_2024_03_07	NaN	NaN	NaN	FALSE	100	0.149458	15.3254	1.16901e-07	YRDC_HUMAN	0	1.71938e-08	52.6771	29327.8	Q86U90	Q86U90_S60_M1	1	Phospho (STY)	S	60	SGAVQAASPERAGWT	_LPGSGAVQAAS[Phospho (STY)]PER_.2;_LPGSGAVQAAS[Phospho (STY)]PER_.3;_LLRLPGSGAVQAAS[Phospho (STY)]PER_.3	_LPGSGAVQAAS[Phospho (STY)]PER_.2;_LPGSGAVQAAS[Phospho (STY)]PER_.3;_LLRLPGSGAVQAAS[Phospho (STY)]PER_.3	_LPGSGAVQAAS[Phospho (STY)]PER_.2;_LPGSGAVQAAS[Phospho (STY)]PER_.3;_LLRLPGSGAVQAAS[Phospho (STY)]PER_.3	_LPGSGAVQAAS[Phospho (STY)]PER_.2;_LPGSGAVQAAS[Phospho (STY)]PER_.3;_LLRLPGSGAVQAAS[Phospho (STY)]PER_.3	_LPGSGAVQAAS[Phospho (STY)]PER_.2;_LPGSGAVQAAS[Phospho (STY)]PER_.3;_LLRLPGSGAVQAAS[Phospho (STY)]PER_.3	_LPGSGAVQAAS[Phospho (STY)]PER_.2;_LPGSGAVQAAS[Phospho (STY)]PER_.3;_LLRLPGSGAVQAAS[Phospho (STY)]PER_.3	3	3	3	3	3	3	1	1	1	1	1	1	22888.4	24105.7	23390.8	18967.3	18722.6	21731.8
Q86U90	Q86U90	Q86U90	YRDC	Homo sapiens	Threonylcarbamoyl-AMP synthase	Q86U90	YRDC_HUMAN	uniprotkb_proteome_UP000005640_AND_revi_2024_03_07	>sp|Q86U90|YRDC_HUMAN Threonylcarbamoyl-AMP synthase OS=Homo sapiens OX=9606 GN=YRDC PE=1 SV=1	4	4	7	sp	9606	1	1	uniprotkb_proteome_UP000005640_AND_revi_2024_03_07	NaN	NaN	NaN	FALSE	100	0.149458	15.3254	1.16901e-07	YRDC_HUMAN	0	1.71938e-08	52.6771	29327.8	Q86U90	Q86U90_C121_M1	1	Carbamidomethyl (C)	C	121	EAKPLAVCLGRVADV	_PLAVC[Carbamidomethyl (C)]LGR_.2	Filtered	Filtered	_PLAVC[Carbamidomethyl (C)]LGR_.2	Filtered	Filtered	1	Filtered	Filtered	1	Filtered	Filtered	1	Filtered	Filtered	1	Filtered	Filtered	81.5283	Filtered	Filtered	108.276	Filtered	Filtered
Q86UA1	Q86UA1	Q86UA1	PRPF39	Homo sapiens	Pre-mRNA-processing factor 39	Q86UA1	PRP39_HUMAN	uniprotkb_proteome_UP000005640_AND_revi_2024_03_07	>sp|Q86UA1|PRP39_HUMAN Pre-mRNA-processing factor 39 OS=Homo sapiens OX=9606 GN=PRPF39 PE=1 SV=3	5	5	5	sp	9606	1	3	uniprotkb_proteome_UP000005640_AND_revi_2024_03_07	NaN	NaN	NaN	FALSE	100	0.139177	9.22786	1.32869e-05	PRP39_HUMAN	0.000141243	9.87739e-07	48.8108	78429.7	Q86UA1	Q86UA1_C552_M1	1	Carbamidomethyl (C)	C	552	NEENILNCFDKAVHG	_QNEENILNC[Carbamidomethyl (C)]FDK_.2	_QNEENILNC[Carbamidomethyl (C)]FDK_.2	_QNEENILNC[Carbamidomethyl (C)]FDK_.2	Filtered	_QNEENILNC[Carbamidomethyl (C)]FDK_.2	_QNEENILNC[Carbamidomethyl (C)]FDK_.2	1	1	1	Filtered	1	1	1	1	1	Filtered	1	1	106.902	140.845	61.5566	Filtered	102.882	1
Q86UA6	Q86UA6	Q86UA6	RPAIN	Homo sapiens	RPA-interacting protein	Q86UA6	RIP_HUMAN	uniprotkb_proteome_UP000005640_AND_revi_2024_03_07	>sp|Q86UA6|RIP_HUMAN RPA-interacting protein OS=Homo sapiens OX=9606 GN=RPAIN PE=1 SV=2	2	2	2	sp	9606	1	2	uniprotkb_proteome_UP000005640_AND_revi_2024_03_07	NaN	NaN	NaN	FALSE	100	0.207683	10.7683	4.33832e-05	RIP_HUMAN	0.000141243	3.53274e-06	47.423	24770.1	Q86UA6	Q86UA6_S18_M1	1	Phospho (STY)	S	18	SLYKLVGSPPWKEAF	_LVGS[Phospho (STY)]PPWK_.2	_LVGS[Phospho (STY)]PPWK_.2	_LVGS[Phospho (STY)]PPWK_.2	_LVGS[Phospho (STY)]PPWK_.2	_LVGS[Phospho (STY)]PPWK_.2	_LVGS[Phospho (STY)]PPWK_.2	1	1	1	1	1	1	1	1	1	1	1	1	1543.06	2591.46	1773.15	1697.43	1472.24	1368.27
Q86UA6	Q86UA6	Q86UA6	RPAIN	Homo sapiens	RPA-interacting protein	Q86UA6	RIP_HUMAN	uniprotkb_proteome_UP000005640_AND_revi_2024_03_07	>sp|Q86UA6|RIP_HUMAN RPA-interacting protein OS=Homo sapiens OX=9606 GN=RPAIN PE=1 SV=2	2	2	2	sp	9606	1	2	uniprotkb_proteome_UP000005640_AND_revi_2024_03_07	NaN	NaN	NaN	FALSE	100	0.207683	10.7683	4.33832e-05	RIP_HUMAN	0.000141243	3.53274e-06	47.423	24770.1	Q86UA6	Q86UA6_S7_M1	1	Phospho (STY)	S	7	_MAESLRSPRRSLYK	_[Acetyl (Protein N-term)]AESLRS[Phospho (STY)]PR_.2	_[Acetyl (Protein N-term)]AESLRS[Phospho (STY)]PR_.2	Filtered	_[Acetyl (Protein N-term)]AESLRS[Phospho (STY)]PR_.2	_[Acetyl (Protein N-term)]AESLRS[Phospho (STY)]PR_.2	Filtered	1	1	Filtered	1	1	Filtered	0.999819	0.999923	Filtered	0.994498	0.999247	Filtered	1927.71	1492.75	Filtered	1048.34	1622.63	Filtered
Q86UD0	Q86UD0	Q86UD0	SAPCD2	Homo sapiens	Suppressor APC domain-containing protein 2	Q86UD0	SAPC2_HUMAN	uniprotkb_proteome_UP000005640_AND_revi_2024_03_07	>sp|Q86UD0|SAPC2_HUMAN Suppressor APC domain-containing protein 2 OS=Homo sapiens OX=9606 GN=SAPCD2 PE=1 SV=2	6	7	11	sp	9606	1	2	uniprotkb_proteome_UP000005640_AND_revi_2024_03_07	NaN	NaN	NaN	FALSE	100	0.158098	11.9582	8.14193e-09	SAPC2_HUMAN	0	2.89783e-09	54.3025	42636.5	Q86UD0	Q86UD0_C226_M1	1	Carbamidomethyl (C)	C	226	TIASGVDCGLLKQMK	_RHT[Phospho (STY)]IASGVDC[Carbamidomethyl (C)]GLLK_.3;_RHT[Phospho (STY)]IASGVDC[Carbamidomethyl (C)]GLLK_.2;_RRHT[Phospho (STY)]IASGVDC[Carbamidomethyl (C)]GLLK_.4;_RRHT[Phospho (STY)]IASGVDC[Carbamidomethyl (C)]GLLK_.3;_RRHT[Phospho (STY)]IASGVDC[Carbamidomethyl (C)]GLLK_.2	_RHT[Phospho (STY)]IASGVDC[Carbamidomethyl (C)]GLLK_.3;_RHT[Phospho (STY)]IASGVDC[Carbamidomethyl (C)]GLLK_.2;_RRHT[Phospho (STY)]IASGVDC[Carbamidomethyl (C)]GLLK_.4;_RRHT[Phospho (STY)]IASGVDC[Carbamidomethyl (C)]GLLK_.3	_RHT[Phospho (STY)]IASGVDC[Carbamidomethyl (C)]GLLK_.3;_RHT[Phospho (STY)]IASGVDC[Carbamidomethyl (C)]GLLK_.2;_RRHT[Phospho (STY)]IASGVDC[Carbamidomethyl (C)]GLLK_.4;_RRHT[Phospho (STY)]IASGVDC[Carbamidomethyl (C)]GLLK_.3	_RHT[Phospho (STY)]IASGVDC[Carbamidomethyl (C)]GLLK_.3;_RHT[Phospho (STY)]IASGVDC[Carbamidomethyl (C)]GLLK_.2;_RRHT[Phospho (STY)]IASGVDC[Carbamidomethyl (C)]GLLK_.4;_RRHT[Phospho (STY)]IASGVDC[Carbamidomethyl (C)]GLLK_.3	_RHT[Phospho (STY)]IASGVDC[Carbamidomethyl (C)]GLLK_.3;_RHT[Phospho (STY)]IASGVDC[Carbamidomethyl (C)]GLLK_.2;_RRHT[Phospho (STY)]IASGVDC[Carbamidomethyl (C)]GLLK_.4;_RRHT[Phospho (STY)]IASGVDC[Carbamidomethyl (C)]GLLK_.3	_RHT[Phospho (STY)]IASGVDC[Carbamidomethyl (C)]GLLK_.3;_RHT[Phospho (STY)]IASGVDC[Carbamidomethyl (C)]GLLK_.2;_RRHT[Phospho (STY)]IASGVDC[Carbamidomethyl (C)]GLLK_.4	5	4	4	4	4	3	1	1	1	1	1	1	22929.8	20213.8	17330.8	14821.2	21679.3	13803.2
Q86UD0	Q86UD0	Q86UD0	SAPCD2	Homo sapiens	Suppressor APC domain-containing protein 2	Q86UD0	SAPC2_HUMAN	uniprotkb_proteome_UP000005640_AND_revi_2024_03_07	>sp|Q86UD0|SAPC2_HUMAN Suppressor APC domain-containing protein 2 OS=Homo sapiens OX=9606 GN=SAPCD2 PE=1 SV=2	6	7	11	sp	9606	1	2	uniprotkb_proteome_UP000005640_AND_revi_2024_03_07	NaN	NaN	NaN	FALSE	100	0.158098	11.9582	8.14193e-09	SAPC2_HUMAN	0	2.89783e-09	54.3025	42636.5	Q86UD0	Q86UD0_T219_M1	1	Phospho (STY)	T	219	RGERRRHTIASGVDC	_RHT[Phospho (STY)]IASGVDC[Carbamidomethyl (C)]GLLK_.3;_RHT[Phospho (STY)]IASGVDC[Carbamidomethyl (C)]GLLK_.2;_RRHT[Phospho (STY)]IASGVDC[Carbamidomethyl (C)]GLLK_.4;_RRHT[Phospho (STY)]IASGVDC[Carbamidomethyl (C)]GLLK_.3;_RRHT[Phospho (STY)]IASGVDC[Carbamidomethyl (C)]GLLK_.2	_RHT[Phospho (STY)]IASGVDC[Carbamidomethyl (C)]GLLK_.3;_RHT[Phospho (STY)]IASGVDC[Carbamidomethyl (C)]GLLK_.2;_RRHT[Phospho (STY)]IASGVDC[Carbamidomethyl (C)]GLLK_.4;_RRHT[Phospho (STY)]IASGVDC[Carbamidomethyl (C)]GLLK_.3	_RHT[Phospho (STY)]IASGVDC[Carbamidomethyl (C)]GLLK_.3;_RHT[Phospho (STY)]IASGVDC[Carbamidomethyl (C)]GLLK_.2;_RRHT[Phospho (STY)]IASGVDC[Carbamidomethyl (C)]GLLK_.4;_RRHT[Phospho (STY)]IASGVDC[Carbamidomethyl (C)]GLLK_.3	_RHT[Phospho (STY)]IASGVDC[Carbamidomethyl (C)]GLLK_.3;_RHT[Phospho (STY)]IASGVDC[Carbamidomethyl (C)]GLLK_.2;_RRHT[Phospho (STY)]IASGVDC[Carbamidomethyl (C)]GLLK_.4;_RRHT[Phospho (STY)]IASGVDC[Carbamidomethyl (C)]GLLK_.3	_RHT[Phospho (STY)]IASGVDC[Carbamidomethyl (C)]GLLK_.3;_RHT[Phospho (STY)]IASGVDC[Carbamidomethyl (C)]GLLK_.2;_RRHT[Phospho (STY)]IASGVDC[Carbamidomethyl (C)]GLLK_.4;_RRHT[Phospho (STY)]IASGVDC[Carbamidomethyl (C)]GLLK_.3	_RHT[Phospho (STY)]IASGVDC[Carbamidomethyl (C)]GLLK_.3;_RHT[Phospho (STY)]IASGVDC[Carbamidomethyl (C)]GLLK_.2;_RRHT[Phospho (STY)]IASGVDC[Carbamidomethyl (C)]GLLK_.4	5	4	4	4	4	3	1	1	1	1	1	1	22929.8	20213.8	17330.8	14821.2	21679.3	13803.2
Q86UD0	Q86UD0	Q86UD0	SAPCD2	Homo sapiens	Suppressor APC domain-containing protein 2	Q86UD0	SAPC2_HUMAN	uniprotkb_proteome_UP000005640_AND_revi_2024_03_07	>sp|Q86UD0|SAPC2_HUMAN Suppressor APC domain-containing protein 2 OS=Homo sapiens OX=9606 GN=SAPCD2 PE=1 SV=2	6	7	11	sp	9606	1	2	uniprotkb_proteome_UP000005640_AND_revi_2024_03_07	NaN	NaN	NaN	FALSE	100	0.158098	11.9582	8.14193e-09	SAPC2_HUMAN	0	2.89783e-09	54.3025	42636.5	Q86UD0	Q86UD0_C170_M2	2	Carbamidomethyl (C)	C	170	APAEAAPCPAEPERS	_APLAGPSAAARS[Phospho (STY)]PEQLC[Carbamidomethyl (C)]APAEAAPC[Carbamidomethyl (C)]PAEPER_.4;_S[Phospho (STY)]PEQLC[Carbamidomethyl (C)]APAEAAPC[Carbamidomethyl (C)]PAEPER_.3	_APLAGPSAAARS[Phospho (STY)]PEQLC[Carbamidomethyl (C)]APAEAAPC[Carbamidomethyl (C)]PAEPER_.4;_S[Phospho (STY)]PEQLC[Carbamidomethyl (C)]APAEAAPC[Carbamidomethyl (C)]PAEPER_.3	_APLAGPSAAARS[Phospho (STY)]PEQLC[Carbamidomethyl (C)]APAEAAPC[Carbamidomethyl (C)]PAEPER_.4;_S[Phospho (STY)]PEQLC[Carbamidomethyl (C)]APAEAAPC[Carbamidomethyl (C)]PAEPER_.3	_APLAGPSAAARS[Phospho (STY)]PEQLC[Carbamidomethyl (C)]APAEAAPC[Carbamidomethyl (C)]PAEPER_.4;_S[Phospho (STY)]PEQLC[Carbamidomethyl (C)]APAEAAPC[Carbamidomethyl (C)]PAEPER_.3	_APLAGPSAAARS[Phospho (STY)]PEQLC[Carbamidomethyl (C)]APAEAAPC[Carbamidomethyl (C)]PAEPER_.4;_S[Phospho (STY)]PEQLC[Carbamidomethyl (C)]APAEAAPC[Carbamidomethyl (C)]PAEPER_.3	_APLAGPSAAARS[Phospho (STY)]PEQLC[Carbamidomethyl (C)]APAEAAPC[Carbamidomethyl (C)]PAEPER_.4;_S[Phospho (STY)]PEQLC[Carbamidomethyl (C)]APAEAAPC[Carbamidomethyl (C)]PAEPER_.3	2	2	2	2	2	2	1	1	1	1	1	1	4515.59	3872.23	3201.29	3779.27	3824.83	3918.98
Q86UD0	Q86UD0	Q86UD0	SAPCD2	Homo sapiens	Suppressor APC domain-containing protein 2	Q86UD0	SAPC2_HUMAN	uniprotkb_proteome_UP000005640_AND_revi_2024_03_07	>sp|Q86UD0|SAPC2_HUMAN Suppressor APC domain-containing protein 2 OS=Homo sapiens OX=9606 GN=SAPCD2 PE=1 SV=2	6	7	11	sp	9606	1	2	uniprotkb_proteome_UP000005640_AND_revi_2024_03_07	NaN	NaN	NaN	FALSE	100	0.158098	11.9582	8.14193e-09	SAPC2_HUMAN	0	2.89783e-09	54.3025	42636.5	Q86UD0	Q86UD0_C162_M2	2	Carbamidomethyl (C)	C	162	ARSPEQLCAPAEAAP	_APLAGPSAAARS[Phospho (STY)]PEQLC[Carbamidomethyl (C)]APAEAAPC[Carbamidomethyl (C)]PAEPER_.4;_S[Phospho (STY)]PEQLC[Carbamidomethyl (C)]APAEAAPC[Carbamidomethyl (C)]PAEPER_.3	_APLAGPSAAARS[Phospho (STY)]PEQLC[Carbamidomethyl (C)]APAEAAPC[Carbamidomethyl (C)]PAEPER_.4;_S[Phospho (STY)]PEQLC[Carbamidomethyl (C)]APAEAAPC[Carbamidomethyl (C)]PAEPER_.3	_APLAGPSAAARS[Phospho (STY)]PEQLC[Carbamidomethyl (C)]APAEAAPC[Carbamidomethyl (C)]PAEPER_.4;_S[Phospho (STY)]PEQLC[Carbamidomethyl (C)]APAEAAPC[Carbamidomethyl (C)]PAEPER_.3	_APLAGPSAAARS[Phospho (STY)]PEQLC[Carbamidomethyl (C)]APAEAAPC[Carbamidomethyl (C)]PAEPER_.4;_S[Phospho (STY)]PEQLC[Carbamidomethyl (C)]APAEAAPC[Carbamidomethyl (C)]PAEPER_.3	_APLAGPSAAARS[Phospho (STY)]PEQLC[Carbamidomethyl (C)]APAEAAPC[Carbamidomethyl (C)]PAEPER_.4;_S[Phospho (STY)]PEQLC[Carbamidomethyl (C)]APAEAAPC[Carbamidomethyl (C)]PAEPER_.3	_APLAGPSAAARS[Phospho (STY)]PEQLC[Carbamidomethyl (C)]APAEAAPC[Carbamidomethyl (C)]PAEPER_.4;_S[Phospho (STY)]PEQLC[Carbamidomethyl (C)]APAEAAPC[Carbamidomethyl (C)]PAEPER_.3	2	2	2	2	2	2	1	1	1	1	1	1	4515.59	3872.23	3201.29	3779.27	3824.83	3918.98
Q86UD0	Q86UD0	Q86UD0	SAPCD2	Homo sapiens	Suppressor APC domain-containing protein 2	Q86UD0	SAPC2_HUMAN	uniprotkb_proteome_UP000005640_AND_revi_2024_03_07	>sp|Q86UD0|SAPC2_HUMAN Suppressor APC domain-containing protein 2 OS=Homo sapiens OX=9606 GN=SAPCD2 PE=1 SV=2	6	7	11	sp	9606	1	2	uniprotkb_proteome_UP000005640_AND_revi_2024_03_07	NaN	NaN	NaN	FALSE	100	0.158098	11.9582	8.14193e-09	SAPC2_HUMAN	0	2.89783e-09	54.3025	42636.5	Q86UD0	Q86UD0_S157_M1	1	Phospho (STY)	S	157	GPSAAARSPEQLCAP	_APLAGPSAAARS[Phospho (STY)]PEQLC[Carbamidomethyl (C)]APAEAAPC[Carbamidomethyl (C)]PAEPER_.4;_S[Phospho (STY)]PEQLC[Carbamidomethyl (C)]APAEAAPC[Carbamidomethyl (C)]PAEPER_.3	_APLAGPSAAARS[Phospho (STY)]PEQLC[Carbamidomethyl (C)]APAEAAPC[Carbamidomethyl (C)]PAEPER_.4;_S[Phospho (STY)]PEQLC[Carbamidomethyl (C)]APAEAAPC[Carbamidomethyl (C)]PAEPER_.3	_APLAGPSAAARS[Phospho (STY)]PEQLC[Carbamidomethyl (C)]APAEAAPC[Carbamidomethyl (C)]PAEPER_.4;_S[Phospho (STY)]PEQLC[Carbamidomethyl (C)]APAEAAPC[Carbamidomethyl (C)]PAEPER_.3	_APLAGPSAAARS[Phospho (STY)]PEQLC[Carbamidomethyl (C)]APAEAAPC[Carbamidomethyl (C)]PAEPER_.4;_S[Phospho (STY)]PEQLC[Carbamidomethyl (C)]APAEAAPC[Carbamidomethyl (C)]PAEPER_.3	_APLAGPSAAARS[Phospho (STY)]PEQLC[Carbamidomethyl (C)]APAEAAPC[Carbamidomethyl (C)]PAEPER_.4;_S[Phospho (STY)]PEQLC[Carbamidomethyl (C)]APAEAAPC[Carbamidomethyl (C)]PAEPER_.3	_APLAGPSAAARS[Phospho (STY)]PEQLC[Carbamidomethyl (C)]APAEAAPC[Carbamidomethyl (C)]PAEPER_.4;_S[Phospho (STY)]PEQLC[Carbamidomethyl (C)]APAEAAPC[Carbamidomethyl (C)]PAEPER_.3	2	2	2	2	2	2	1	1	1	1	1	1	4515.59	3872.23	3201.29	3779.27	3824.83	3918.98
Q86UD0	Q86UD0	Q86UD0	SAPCD2	Homo sapiens	Suppressor APC domain-containing protein 2	Q86UD0	SAPC2_HUMAN	uniprotkb_proteome_UP000005640_AND_revi_2024_03_07	>sp|Q86UD0|SAPC2_HUMAN Suppressor APC domain-containing protein 2 OS=Homo sapiens OX=9606 GN=SAPCD2 PE=1 SV=2	6	7	11	sp	9606	1	2	uniprotkb_proteome_UP000005640_AND_revi_2024_03_07	NaN	NaN	NaN	FALSE	100	0.158098	11.9582	8.14193e-09	SAPC2_HUMAN	0	2.89783e-09	54.3025	42636.5	Q86UD0	Q86UD0_S276_M1	1	Phospho (STY)	S	276	RLGQSRASADFGAAG	_AS[Phospho (STY)]ADFGAAGSPRPLGR_.3;_AS[Phospho (STY)]ADFGAAGSPRPLGR_.2	_AS[Phospho (STY)]ADFGAAGSPRPLGR_.3;_AS[Phospho (STY)]ADFGAAGSPRPLGR_.2	_AS[Phospho (STY)]ADFGAAGSPRPLGR_.3;_AS[Phospho (STY)]ADFGAAGSPRPLGR_.2	_AS[Phospho (STY)]ADFGAAGSPRPLGR_.3;_AS[Phospho (STY)]ADFGAAGSPRPLGR_.2	_AS[Phospho (STY)]ADFGAAGSPRPLGR_.3	_AS[Phospho (STY)]ADFGAAGSPRPLGR_.3;_AS[Phospho (STY)]ADFGAAGSPRPLGR_.2	2	2	2	2	1	2	1	0.999998	0.999684	0.999821	0.934166	0.99992	3007.61	2750.86	2042.23	1885.15	1326.68	2260.5
Q86UD0	Q86UD0	Q86UD0	SAPCD2	Homo sapiens	Suppressor APC domain-containing protein 2	Q86UD0	SAPC2_HUMAN	uniprotkb_proteome_UP000005640_AND_revi_2024_03_07	>sp|Q86UD0|SAPC2_HUMAN Suppressor APC domain-containing protein 2 OS=Homo sapiens OX=9606 GN=SAPCD2 PE=1 SV=2	6	7	11	sp	9606	1	2	uniprotkb_proteome_UP000005640_AND_revi_2024_03_07	NaN	NaN	NaN	FALSE	100	0.158098	11.9582	8.14193e-09	SAPC2_HUMAN	0	2.89783e-09	54.3025	42636.5	Q86UD0	Q86UD0_S284_M1	1	Phospho (STY)	S	284	ADFGAAGSPRPLGRL	_ASADFGAAGS[Phospho (STY)]PRPLGR_.3	_ASADFGAAGS[Phospho (STY)]PRPLGR_.3	_ASADFGAAGS[Phospho (STY)]PRPLGR_.3	_ASADFGAAGS[Phospho (STY)]PRPLGR_.3	_ASADFGAAGS[Phospho (STY)]PRPLGR_.3	_ASADFGAAGS[Phospho (STY)]PRPLGR_.3	1	1	1	1	1	1	0.999747	0.999999	0.999785	0.999723	0.990268	0.939611	369.601	586.926	432.288	528.641	254.178	236.428
Q86UE4	Q86UE4	Q86UE4	MTDH	Homo sapiens	Protein LYRIC	Q86UE4	LYRIC_HUMAN	uniprotkb_proteome_UP000005640_AND_revi_2024_03_07	>sp|Q86UE4|LYRIC_HUMAN Protein LYRIC OS=Homo sapiens OX=9606 GN=MTDH PE=1 SV=2	27	40	53	sp	9606	1	2	uniprotkb_proteome_UP000005640_AND_revi_2024_03_07	NaN	NaN	NaN	FALSE	100	0.0464937	13.7738	1.20667e-07	LYRIC_HUMAN	0	1.75928e-08	52.6561	63837	Q86UE4	Q86UE4_T143_M1	1	Phospho (STY)	T	143	AEGEAVRTPQSVTAK	_TVEVAEGEAVRT[Phospho (STY)]PQSVTAK_.3	_TVEVAEGEAVRT[Phospho (STY)]PQSVTAK_.3;_TVEVAEGEAVRT[Phospho (STY)]PQSVTAK_.4	_TVEVAEGEAVRT[Phospho (STY)]PQSVTAK_.3;_TVEVAEGEAVRT[Phospho (STY)]PQSVTAK_.4	_TVEVAEGEAVRT[Phospho (STY)]PQSVTAK_.3	_TVEVAEGEAVRT[Phospho (STY)]PQSVTAK_.3;_TVEVAEGEAVRT[Phospho (STY)]PQSVTAK_.4	_TVEVAEGEAVRT[Phospho (STY)]PQSVTAK_.3;_TVEVAEGEAVRT[Phospho (STY)]PQSVTAK_.4	1	2	2	1	2	2	1	1	1	0.999982	1	1	28376.1	29363.3	29262.8	32273.1	30909.4	31354.4
Q86UE4	Q86UE4	Q86UE4	MTDH	Homo sapiens	Protein LYRIC	Q86UE4	LYRIC_HUMAN	uniprotkb_proteome_UP000005640_AND_revi_2024_03_07	>sp|Q86UE4|LYRIC_HUMAN Protein LYRIC OS=Homo sapiens OX=9606 GN=MTDH PE=1 SV=2	27	40	53	sp	9606	1	2	uniprotkb_proteome_UP000005640_AND_revi_2024_03_07	NaN	NaN	NaN	FALSE	100	0.0464937	13.7738	1.20667e-07	LYRIC_HUMAN	0	1.75928e-08	52.6561	63837	Q86UE4	Q86UE4_S146_M1	1	Phospho (STY)	S	146	EAVRTPQSVTAKQPP	Filtered	Filtered	_TPQS[Phospho (STY)]VTAK_.2	_TPQS[Phospho (STY)]VTAK_.2	_TPQS[Phospho (STY)]VTAK_.2	Filtered	Filtered	Filtered	1	1	1	Filtered	Filtered	Filtered	0.985255	0.999656	0.991877	Filtered	Filtered	Filtered	747.926	853.546	108.211	Filtered
Q86UE4	Q86UE4	Q86UE4	MTDH	Homo sapiens	Protein LYRIC	Q86UE4	LYRIC_HUMAN	uniprotkb_proteome_UP000005640_AND_revi_2024_03_07	>sp|Q86UE4|LYRIC_HUMAN Protein LYRIC OS=Homo sapiens OX=9606 GN=MTDH PE=1 SV=2	27	40	53	sp	9606	1	2	uniprotkb_proteome_UP000005640_AND_revi_2024_03_07	NaN	NaN	NaN	FALSE	100	0.0464937	13.7738	1.20667e-07	LYRIC_HUMAN	0	1.75928e-08	52.6561	63837	Q86UE4	Q86UE4_S308_M1	1	Phospho (STY)	S	308	EEKWNSVSPASAGKR	_WNSVS[Phospho (STY)]PASAGK_.2	_WNSVS[Phospho (STY)]PASAGK_.2	_WNSVS[Phospho (STY)]PASAGK_.2	_WNSVS[Phospho (STY)]PASAGK_.2	_WNSVS[Phospho (STY)]PASAGK_.2	_WNSVS[Phospho (STY)]PASAGK_.2	1	1	1	1	1	1	0.999998	0.999974	1	0.999782	1	0.999982	17737.1	19170.9	17158.1	11299.1	18853.3	15527.2
Q86UE4	Q86UE4	Q86UE4	MTDH	Homo sapiens	Protein LYRIC	Q86UE4	LYRIC_HUMAN	uniprotkb_proteome_UP000005640_AND_revi_2024_03_07	>sp|Q86UE4|LYRIC_HUMAN Protein LYRIC OS=Homo sapiens OX=9606 GN=MTDH PE=1 SV=2	27	40	53	sp	9606	1	2	uniprotkb_proteome_UP000005640_AND_revi_2024_03_07	NaN	NaN	NaN	FALSE	100	0.0464937	13.7738	1.20667e-07	LYRIC_HUMAN	0	1.75928e-08	52.6561	63837	Q86UE4	Q86UE4_S311_M1	1	Phospho (STY)	S	311	WNSVSPASAGKRKTE	_WNSVSPAS[Phospho (STY)]AGK_.2	_WNSVSPAS[Phospho (STY)]AGK_.2	_WNSVSPAS[Phospho (STY)]AGK_.2	_WNSVSPAS[Phospho (STY)]AGK_.2	_WNSVSPAS[Phospho (STY)]AGK_.2	_WNSVSPAS[Phospho (STY)]AGK_.2	1	1	1	1	1	1	1	1	1	1	1	1	2434.67	2300.77	2444.5	3294.49	4959.94	4380.43
Q86UE4	Q86UE4	Q86UE4	MTDH	Homo sapiens	Protein LYRIC	Q86UE4	LYRIC_HUMAN	uniprotkb_proteome_UP000005640_AND_revi_2024_03_07	>sp|Q86UE4|LYRIC_HUMAN Protein LYRIC OS=Homo sapiens OX=9606 GN=MTDH PE=1 SV=2	27	40	53	sp	9606	1	2	uniprotkb_proteome_UP000005640_AND_revi_2024_03_07	NaN	NaN	NaN	FALSE	100	0.0464937	13.7738	1.20667e-07	LYRIC_HUMAN	0	1.75928e-08	52.6561	63837	Q86UE4	Q86UE4_S478_M1	1	Phospho (STY)	S	478	EDLPVNTSKTRPKQE	_EIREDLPVNTS[Phospho (STY)]K_.3;_EDLPVNTS[Phospho (STY)]K_.2	_EIREDLPVNTS[Phospho (STY)]K_.3;_EIREDLPVNTS[Phospho (STY)]K_.2	_EIREDLPVNTS[Phospho (STY)]K_.3	_EIREDLPVNTS[Phospho (STY)]K_.3;_EIREDLPVNTS[Phospho (STY)]K_.2;_EDLPVNTS[Phospho (STY)]K_.2	_EIREDLPVNTS[Phospho (STY)]K_.3;_EIREDLPVNTS[Phospho (STY)]K_.2;_EDLPVNTS[Phospho (STY)]K_.2	_EDLPVNTS[Phospho (STY)]K_.2	2	2	1	3	3	1	1	0.995387	1	1	1	0.999286	7855.93	11265.4	8478.42	11851.5	12519.6	736.052
Q86UE4	Q86UE4	Q86UE4	MTDH	Homo sapiens	Protein LYRIC	Q86UE4	LYRIC_HUMAN	uniprotkb_proteome_UP000005640_AND_revi_2024_03_07	>sp|Q86UE4|LYRIC_HUMAN Protein LYRIC OS=Homo sapiens OX=9606 GN=MTDH PE=1 SV=2	27	40	53	sp	9606	1	2	uniprotkb_proteome_UP000005640_AND_revi_2024_03_07	NaN	NaN	NaN	FALSE	100	0.0464937	13.7738	1.20667e-07	LYRIC_HUMAN	0	1.75928e-08	52.6561	63837	Q86UE4	Q86UE4_T477_M1	1	Phospho (STY)	T	477	REDLPVNTSKTRPKQ	Filtered	Filtered	Filtered	Filtered	Filtered	_EIREDLPVNT[Phospho (STY)]SK_.3	Filtered	Filtered	Filtered	Filtered	Filtered	1	Filtered	Filtered	Filtered	Filtered	Filtered	0.868429	Filtered	Filtered	Filtered	Filtered	Filtered	6816.14
Q86UE4	Q86UE4	Q86UE4	MTDH	Homo sapiens	Protein LYRIC	Q86UE4	LYRIC_HUMAN	uniprotkb_proteome_UP000005640_AND_revi_2024_03_07	>sp|Q86UE4|LYRIC_HUMAN Protein LYRIC OS=Homo sapiens OX=9606 GN=MTDH PE=1 SV=2	27	40	53	sp	9606	1	2	uniprotkb_proteome_UP000005640_AND_revi_2024_03_07	NaN	NaN	NaN	FALSE	100	0.0464937	13.7738	1.20667e-07	LYRIC_HUMAN	0	1.75928e-08	52.6561	63837	Q86UE4	Q86UE4_S568_M1	1	Phospho (STY)	S	568	KSETSWESPKQIKKK	_SETSWES[Phospho (STY)]PK_.2	_SETSWES[Phospho (STY)]PK_.2	_SETSWES[Phospho (STY)]PK_.2	_SETSWES[Phospho (STY)]PK_.2	_SETSWES[Phospho (STY)]PK_.2	_SETSWES[Phospho (STY)]PK_.2	1	1	1	1	1	1	1	1	1	1	1	1	19976.2	23691	25229.5	19652.4	19555.3	20963.4
Q86UE4	Q86UE4	Q86UE4	MTDH	Homo sapiens	Protein LYRIC	Q86UE4	LYRIC_HUMAN	uniprotkb_proteome_UP000005640_AND_revi_2024_03_07	>sp|Q86UE4|LYRIC_HUMAN Protein LYRIC OS=Homo sapiens OX=9606 GN=MTDH PE=1 SV=2	27	40	53	sp	9606	1	2	uniprotkb_proteome_UP000005640_AND_revi_2024_03_07	NaN	NaN	NaN	FALSE	100	0.0464937	13.7738	1.20667e-07	LYRIC_HUMAN	0	1.75928e-08	52.6561	63837	Q86UE4	Q86UE4_S298_M1	1	Phospho (STY)	S	298	VKLSSQISAGEEKWN	_LSSQIS[Phospho (STY)]AGEEK_.2	_LSSQIS[Phospho (STY)]AGEEK_.2	_LSSQIS[Phospho (STY)]AGEEK_.2	_LSSQIS[Phospho (STY)]AGEEK_.2	_LSSQIS[Phospho (STY)]AGEEK_.2	_LSSQIS[Phospho (STY)]AGEEK_.2	1	1	1	1	1	1	1	1	1	1	1	1	4792.99	3178.27	3817.11	7217.05	7230.9	7670.92
Q86UE4	Q86UE4	Q86UE4	MTDH	Homo sapiens	Protein LYRIC	Q86UE4	LYRIC_HUMAN	uniprotkb_proteome_UP000005640_AND_revi_2024_03_07	>sp|Q86UE4|LYRIC_HUMAN Protein LYRIC OS=Homo sapiens OX=9606 GN=MTDH PE=1 SV=2	27	40	53	sp	9606	1	2	uniprotkb_proteome_UP000005640_AND_revi_2024_03_07	NaN	NaN	NaN	FALSE	100	0.0464937	13.7738	1.20667e-07	LYRIC_HUMAN	0	1.75928e-08	52.6561	63837	Q86UE4	Q86UE4_S295_M1	1	Phospho (STY)	S	295	EKSVKLSSQISAGEE	Filtered	_LSS[Phospho (STY)]QISAGEEK_.2	Filtered	Filtered	Filtered	Filtered	Filtered	1	Filtered	Filtered	Filtered	Filtered	Filtered	0.999998	Filtered	Filtered	Filtered	Filtered	Filtered	1731.27	Filtered	Filtered	Filtered	Filtered
Q86UE4	Q86UE4	Q86UE4	MTDH	Homo sapiens	Protein LYRIC	Q86UE4	LYRIC_HUMAN	uniprotkb_proteome_UP000005640_AND_revi_2024_03_07	>sp|Q86UE4|LYRIC_HUMAN Protein LYRIC OS=Homo sapiens OX=9606 GN=MTDH PE=1 SV=2	27	40	53	sp	9606	1	2	uniprotkb_proteome_UP000005640_AND_revi_2024_03_07	NaN	NaN	NaN	FALSE	100	0.0464937	13.7738	1.20667e-07	LYRIC_HUMAN	0	1.75928e-08	52.6561	63837	Q86UE4	Q86UE4_S426_M1	1	Phospho (STY)	S	426	IPDDQKVSDDDKEKG	_SQEPIPDDQKVS[Phospho (STY)]DDDK_.3;_SQEPIPDDQKVS[Phospho (STY)]DDDK_.2	_SQEPIPDDQKVS[Phospho (STY)]DDDK_.3;_SQEPIPDDQKVS[Phospho (STY)]DDDK_.2	_SQEPIPDDQKVS[Phospho (STY)]DDDK_.3;_SQEPIPDDQKVS[Phospho (STY)]DDDK_.2	_SQEPIPDDQKVS[Phospho (STY)]DDDK_.3;_SQEPIPDDQKVS[Phospho (STY)]DDDK_.2	_SQEPIPDDQKVS[Phospho (STY)]DDDK_.3;_SQEPIPDDQKVS[Phospho (STY)]DDDK_.2	_SQEPIPDDQKVS[Phospho (STY)]DDDK_.3;_SQEPIPDDQKVS[Phospho (STY)]DDDK_.2	2	2	2	2	2	2	0.999965	1	1	1	1	1	2284.6	9517.34	15010.1	7220.36	16875.7	22495.9
Q86UE4	Q86UE4	Q86UE4	MTDH	Homo sapiens	Protein LYRIC	Q86UE4	LYRIC_HUMAN	uniprotkb_proteome_UP000005640_AND_revi_2024_03_07	>sp|Q86UE4|LYRIC_HUMAN Protein LYRIC OS=Homo sapiens OX=9606 GN=MTDH PE=1 SV=2	27	40	53	sp	9606	1	2	uniprotkb_proteome_UP000005640_AND_revi_2024_03_07	NaN	NaN	NaN	FALSE	100	0.0464937	13.7738	1.20667e-07	LYRIC_HUMAN	0	1.75928e-08	52.6561	63837	Q86UE4	Q86UE4_S339_M1	1	Phospho (STY)	S	339	NGKDWGRSWSDRSIF	_DWGRS[Phospho (STY)]WSDR_.3;_DWGRS[Phospho (STY)]WSDR_.2	_DWGRS[Phospho (STY)]WSDR_.3;_DWGRS[Phospho (STY)]WSDR_.2	_DWGRS[Phospho (STY)]WSDR_.3;_DWGRS[Phospho (STY)]WSDR_.2	_DWGRS[Phospho (STY)]WSDR_.3	_DWGRS[Phospho (STY)]WSDR_.3;_DWGRS[Phospho (STY)]WSDR_.2	_DWGRS[Phospho (STY)]WSDR_.3;_DWGRS[Phospho (STY)]WSDR_.2	2	2	2	1	2	2	0.99434	0.999156	0.999995	0.999813	0.999465	0.999999	5702.67	6886.18	8274.81	5111.52	5211.58	6711.76
Q86UE4	Q86UE4	Q86UE4	MTDH	Homo sapiens	Protein LYRIC	Q86UE4	LYRIC_HUMAN	uniprotkb_proteome_UP000005640_AND_revi_2024_03_07	>sp|Q86UE4|LYRIC_HUMAN Protein LYRIC OS=Homo sapiens OX=9606 GN=MTDH PE=1 SV=2	27	40	53	sp	9606	1	2	uniprotkb_proteome_UP000005640_AND_revi_2024_03_07	NaN	NaN	NaN	FALSE	100	0.0464937	13.7738	1.20667e-07	LYRIC_HUMAN	0	1.75928e-08	52.6561	63837	Q86UE4	Q86UE4_S111_M1	1	Phospho (STY)	S	111	ALLKNLRSEEQKKKN	_NLRS[Phospho (STY)]EEQK_.2	_NLRS[Phospho (STY)]EEQK_.2	_NLRS[Phospho (STY)]EEQK_.2	_NLRS[Phospho (STY)]EEQK_.2	_NLRS[Phospho (STY)]EEQK_.2	_NLRS[Phospho (STY)]EEQK_.2	1	1	1	1	1	1	1	1	1	1	1	1	6895.18	6776.68	7290.44	7801.89	7587.32	6428.07
Q86UE4	Q86UE4	Q86UE4	MTDH	Homo sapiens	Protein LYRIC	Q86UE4	LYRIC_HUMAN	uniprotkb_proteome_UP000005640_AND_revi_2024_03_07	>sp|Q86UE4|LYRIC_HUMAN Protein LYRIC OS=Homo sapiens OX=9606 GN=MTDH PE=1 SV=2	27	40	53	sp	9606	1	2	uniprotkb_proteome_UP000005640_AND_revi_2024_03_07	NaN	NaN	NaN	FALSE	100	0.0464937	13.7738	1.20667e-07	LYRIC_HUMAN	0	1.75928e-08	52.6561	63837	Q86UE4	Q86UE4_S415_M1	1	Phospho (STY)	S	415	ERASLLKSQEPIPDD	_S[Phospho (STY)]QEPIPDDQK_.2	_S[Phospho (STY)]QEPIPDDQK_.2	_S[Phospho (STY)]QEPIPDDQK_.2	_S[Phospho (STY)]QEPIPDDQK_.2	_S[Phospho (STY)]QEPIPDDQK_.2	_S[Phospho (STY)]QEPIPDDQK_.2	1	1	1	1	1	1	1	1	1	1	1	1	2203.83	2817.56	2373.47	2126.96	2606.87	3105.01
Q86UE4	Q86UE4	Q86UE4	MTDH	Homo sapiens	Protein LYRIC	Q86UE4	LYRIC_HUMAN	uniprotkb_proteome_UP000005640_AND_revi_2024_03_07	>sp|Q86UE4|LYRIC_HUMAN Protein LYRIC OS=Homo sapiens OX=9606 GN=MTDH PE=1 SV=2	27	40	53	sp	9606	1	2	uniprotkb_proteome_UP000005640_AND_revi_2024_03_07	NaN	NaN	NaN	FALSE	100	0.0464937	13.7738	1.20667e-07	LYRIC_HUMAN	0	1.75928e-08	52.6561	63837	Q86UE4	Q86UE4_S258_M1	1	Phospho (STY)	S	258	SHLNVQVSNFKSGKG	_GDSHLNVQVS[Phospho (STY)]NFK_.3	_GDSHLNVQVS[Phospho (STY)]NFK_.3	_GDSHLNVQVS[Phospho (STY)]NFK_.3	_GDSHLNVQVS[Phospho (STY)]NFK_.3	_GDSHLNVQVS[Phospho (STY)]NFK_.3	_GDSHLNVQVS[Phospho (STY)]NFK_.3	1	1	1	1	1	1	0.999976	0.999977	0.999992	0.99667	0.999735	0.999968	252.986	225.427	98.3042	229.398	235.328	146.939
Q86UE4	Q86UE4	Q86UE4	MTDH	Homo sapiens	Protein LYRIC	Q86UE4	LYRIC_HUMAN	uniprotkb_proteome_UP000005640_AND_revi_2024_03_07	>sp|Q86UE4|LYRIC_HUMAN Protein LYRIC OS=Homo sapiens OX=9606 GN=MTDH PE=1 SV=2	27	40	53	sp	9606	1	2	uniprotkb_proteome_UP000005640_AND_revi_2024_03_07	NaN	NaN	NaN	FALSE	100	0.0464937	13.7738	1.20667e-07	LYRIC_HUMAN	0	1.75928e-08	52.6561	63837	Q86UE4	Q86UE4_S251_M1	1	Phospho (STY)	S	251	SKKNKGDSHLNVQVS	_GDS[Phospho (STY)]HLNVQVSNFK_.2;_NKGDS[Phospho (STY)]HLNVQVSNFK_.3	_GDS[Phospho (STY)]HLNVQVSNFK_.3;_GDS[Phospho (STY)]HLNVQVSNFK_.2;_NKGDS[Phospho (STY)]HLNVQVSNFK_.3	_GDS[Phospho (STY)]HLNVQVSNFK_.2;_NKGDS[Phospho (STY)]HLNVQVSNFK_.3;_NKGDS[Phospho (STY)]HLNVQVSNFK_.2	_GDS[Phospho (STY)]HLNVQVSNFK_.3;_NKGDS[Phospho (STY)]HLNVQVSNFK_.3	_NKGDS[Phospho (STY)]HLNVQVSNFK_.3	_GDS[Phospho (STY)]HLNVQVSNFK_.3;_GDS[Phospho (STY)]HLNVQVSNFK_.2;_NKGDS[Phospho (STY)]HLNVQVSNFK_.3;_NKGDS[Phospho (STY)]HLNVQVSNFK_.2	2	3	3	2	1	4	1	1	1	0.973881	1	1	639.32	972.398	1249.16	740.636	676.479	1624.27
Q86UE4	Q86UE4	Q86UE4	MTDH	Homo sapiens	Protein LYRIC	Q86UE4	LYRIC_HUMAN	uniprotkb_proteome_UP000005640_AND_revi_2024_03_07	>sp|Q86UE4|LYRIC_HUMAN Protein LYRIC OS=Homo sapiens OX=9606 GN=MTDH PE=1 SV=2	27	40	53	sp	9606	1	2	uniprotkb_proteome_UP000005640_AND_revi_2024_03_07	NaN	NaN	NaN	FALSE	100	0.0464937	13.7738	1.20667e-07	LYRIC_HUMAN	0	1.75928e-08	52.6561	63837	Q86UE4	Q86UE4_S558_M1	1	Phospho (STY)	S	558	KQNSVPPSQTKSETS	Filtered	Filtered	_QNSVPPS[Phospho (STY)]QTK_.2	Filtered	Filtered	Filtered	Filtered	Filtered	1	Filtered	Filtered	Filtered	Filtered	Filtered	0.801852	Filtered	Filtered	Filtered	Filtered	Filtered	229.386	Filtered	Filtered	Filtered
Q86UE4	Q86UE4	Q86UE4	MTDH	Homo sapiens	Protein LYRIC	Q86UE4	LYRIC_HUMAN	uniprotkb_proteome_UP000005640_AND_revi_2024_03_07	>sp|Q86UE4|LYRIC_HUMAN Protein LYRIC OS=Homo sapiens OX=9606 GN=MTDH PE=1 SV=2	27	40	53	sp	9606	1	2	uniprotkb_proteome_UP000005640_AND_revi_2024_03_07	NaN	NaN	NaN	FALSE	100	0.0464937	13.7738	1.20667e-07	LYRIC_HUMAN	0	1.75928e-08	52.6561	63837	Q86UE4	Q86UE4_T560_M1	1	Phospho (STY)	T	560	NSVPPSQTKSETSWE	Filtered	Filtered	Filtered	Filtered	Filtered	_QNSVPPSQT[Phospho (STY)]K_.2	Filtered	Filtered	Filtered	Filtered	Filtered	1	Filtered	Filtered	Filtered	Filtered	Filtered	0.865125	Filtered	Filtered	Filtered	Filtered	Filtered	125.774
Q86UE4	Q86UE4	Q86UE4	MTDH	Homo sapiens	Protein LYRIC	Q86UE4	LYRIC_HUMAN	uniprotkb_proteome_UP000005640_AND_revi_2024_03_07	>sp|Q86UE4|LYRIC_HUMAN Protein LYRIC OS=Homo sapiens OX=9606 GN=MTDH PE=1 SV=2	27	40	53	sp	9606	1	2	uniprotkb_proteome_UP000005640_AND_revi_2024_03_07	NaN	NaN	NaN	FALSE	100	0.0464937	13.7738	1.20667e-07	LYRIC_HUMAN	0	1.75928e-08	52.6561	63837	Q86UE4	Q86UE4_S494_M1	1	Phospho (STY)	S	494	AFSLKTISTSDPAEV	Filtered	_TIS[Phospho (STY)]TSDPAEVLVK_.2	_TIS[Phospho (STY)]TSDPAEVLVK_.2	_TIS[Phospho (STY)]TSDPAEVLVK_.2	Filtered	_TIS[Phospho (STY)]TSDPAEVLVK_.2	Filtered	1	1	1	Filtered	1	Filtered	0.999746	0.980378	0.966433	Filtered	0.999999	Filtered	1042.5	1184.03	3372.05	Filtered	3955.18
Q86UE4	Q86UE4	Q86UE4	MTDH	Homo sapiens	Protein LYRIC	Q86UE4	LYRIC_HUMAN	uniprotkb_proteome_UP000005640_AND_revi_2024_03_07	>sp|Q86UE4|LYRIC_HUMAN Protein LYRIC OS=Homo sapiens OX=9606 GN=MTDH PE=1 SV=2	27	40	53	sp	9606	1	2	uniprotkb_proteome_UP000005640_AND_revi_2024_03_07	NaN	NaN	NaN	FALSE	100	0.0464937	13.7738	1.20667e-07	LYRIC_HUMAN	0	1.75928e-08	52.6561	63837	Q86UE4	Q86UE4_T492_M1	1	Phospho (STY)	T	492	EKAFSLKTISTSDPA	_T[Phospho (STY)]ISTSDPAEVLVK_.3	Filtered	Filtered	_T[Phospho (STY)]ISTSDPAEVLVK_.3	Filtered	_T[Phospho (STY)]ISTSDPAEVLVK_.3	1	Filtered	Filtered	1	Filtered	1	0.961941	Filtered	Filtered	0.999589	Filtered	0.761121	39.405	Filtered	Filtered	211.088	Filtered	219.943
Q86UE8	Q86UE8	Q86UE8	TLK2	Homo sapiens	Serine/threonine-protein kinase tousled-like 2	Q86UE8	TLK2_HUMAN	uniprotkb_proteome_UP000005640_AND_revi_2024_03_07	>sp|Q86UE8|TLK2_HUMAN Serine/threonine-protein kinase tousled-like 2 OS=Homo sapiens OX=9606 GN=TLK2 PE=1 SV=2	16	22	27	sp	9606	1	2	uniprotkb_proteome_UP000005640_AND_revi_2024_03_07	NaN	NaN	NaN	FALSE	100	0.0706428	12.2029	7.63536e-08	TLK2_HUMAN	0	1.26885e-08	52.9546	87661	Q86UE8	Q86UE8_S110_M1	1	Phospho (STY)	S	110	SVPPVARSSPQHSLS	Filtered	Filtered	Filtered	_S[Phospho (STY)]SPQHSLSNPLPR_.2	Filtered	Filtered	Filtered	Filtered	Filtered	1	Filtered	Filtered	Filtered	Filtered	Filtered	0.942942	Filtered	Filtered	Filtered	Filtered	Filtered	1585.41	Filtered	Filtered
Q86UE8	Q86UE8	Q86UE8	TLK2	Homo sapiens	Serine/threonine-protein kinase tousled-like 2	Q86UE8	TLK2_HUMAN	uniprotkb_proteome_UP000005640_AND_revi_2024_03_07	>sp|Q86UE8|TLK2_HUMAN Serine/threonine-protein kinase tousled-like 2 OS=Homo sapiens OX=9606 GN=TLK2 PE=1 SV=2	16	22	27	sp	9606	1	2	uniprotkb_proteome_UP000005640_AND_revi_2024_03_07	NaN	NaN	NaN	FALSE	100	0.0706428	12.2029	7.63536e-08	TLK2_HUMAN	0	1.26885e-08	52.9546	87661	Q86UE8	Q86UE8_S111_M1	1	Phospho (STY)	S	111	VPPVARSSPQHSLSN	_SS[Phospho (STY)]PQHSLSNPLPR_.3	_SS[Phospho (STY)]PQHSLSNPLPR_.3	Filtered	_SS[Phospho (STY)]PQHSLSNPLPR_.3	_SS[Phospho (STY)]PQHSLSNPLPR_.3	Filtered	1	1	Filtered	1	1	Filtered	0.857051	0.826982	Filtered	0.956356	0.807363	Filtered	4660.78	4892.79	Filtered	3894.87	3998.19	Filtered
Q86UE8	Q86UE8	Q86UE8	TLK2	Homo sapiens	Serine/threonine-protein kinase tousled-like 2	Q86UE8	TLK2_HUMAN	uniprotkb_proteome_UP000005640_AND_revi_2024_03_07	>sp|Q86UE8|TLK2_HUMAN Serine/threonine-protein kinase tousled-like 2 OS=Homo sapiens OX=9606 GN=TLK2 PE=1 SV=2	16	22	27	sp	9606	1	2	uniprotkb_proteome_UP000005640_AND_revi_2024_03_07	NaN	NaN	NaN	FALSE	100	0.0706428	12.2029	7.63536e-08	TLK2_HUMAN	0	1.26885e-08	52.9546	87661	Q86UE8	Q86UE8_S115_M1	1	Phospho (STY)	S	115	ARSSPQHSLSNPLPR	_SSPQHS[Phospho (STY)]LSNPLPR_.3	_SSPQHS[Phospho (STY)]LSNPLPR_.3	_SSPQHS[Phospho (STY)]LSNPLPR_.3	_SSPQHS[Phospho (STY)]LSNPLPR_.3	_SSPQHS[Phospho (STY)]LSNPLPR_.3	_SSPQHS[Phospho (STY)]LSNPLPR_.3	1	1	1	1	1	1	0.999996	0.99983	0.999498	0.999985	1	0.999939	3889.01	3221.89	3525.99	4390.11	3595.62	3109.57
Q86UE8	Q86UE8	Q86UE8	TLK2	Homo sapiens	Serine/threonine-protein kinase tousled-like 2	Q86UE8	TLK2_HUMAN	uniprotkb_proteome_UP000005640_AND_revi_2024_03_07	>sp|Q86UE8|TLK2_HUMAN Serine/threonine-protein kinase tousled-like 2 OS=Homo sapiens OX=9606 GN=TLK2 PE=1 SV=2	16	22	27	sp	9606	1	2	uniprotkb_proteome_UP000005640_AND_revi_2024_03_07	NaN	NaN	NaN	FALSE	100	0.0706428	12.2029	7.63536e-08	TLK2_HUMAN	0	1.26885e-08	52.9546	87661	Q86UE8	Q86UE8_S117_M1	1	Phospho (STY)	S	117	SSPQHSLSNPLPRRV	Filtered	_SSPQHSLS[Phospho (STY)]NPLPR_.2	_SSPQHSLS[Phospho (STY)]NPLPR_.2	_SSPQHSLS[Phospho (STY)]NPLPR_.2	_SSPQHSLS[Phospho (STY)]NPLPR_.3	_SSPQHSLS[Phospho (STY)]NPLPR_.2	Filtered	1	1	1	1	1	Filtered	0.908148	0.989936	0.999993	0.999093	0.999782	Filtered	451.878	293.633	511.389	1833.51	542.924
Q86UE8	Q86UE8	Q86UE8	TLK2	Homo sapiens	Serine/threonine-protein kinase tousled-like 2	Q86UE8	TLK2_HUMAN	uniprotkb_proteome_UP000005640_AND_revi_2024_03_07	>sp|Q86UE8|TLK2_HUMAN Serine/threonine-protein kinase tousled-like 2 OS=Homo sapiens OX=9606 GN=TLK2 PE=1 SV=2	16	22	27	sp	9606	1	2	uniprotkb_proteome_UP000005640_AND_revi_2024_03_07	NaN	NaN	NaN	FALSE	100	0.0706428	12.2029	7.63536e-08	TLK2_HUMAN	0	1.26885e-08	52.9546	87661	Q86UE8	Q86UE8_S73_M1	1	Phospho (STY)	S	73	KAEPYETSQGKGTPR	_AEPYETS[Phospho (STY)]QGK_.2	_AEPYETS[Phospho (STY)]QGK_.2	_AEPYETS[Phospho (STY)]QGK_.2	_AEPYETS[Phospho (STY)]QGK_.2	_AEPYETS[Phospho (STY)]QGK_.2	_AEPYETS[Phospho (STY)]QGK_.2	1	1	1	1	1	1	0.999869	0.999925	0.999546	0.999548	0.847274	0.993933	9381.83	8122.83	9845.6	8359.36	10682.3	8633.67
Q86UE8	Q86UE8	Q86UE8	TLK2	Homo sapiens	Serine/threonine-protein kinase tousled-like 2	Q86UE8	TLK2_HUMAN	uniprotkb_proteome_UP000005640_AND_revi_2024_03_07	>sp|Q86UE8|TLK2_HUMAN Serine/threonine-protein kinase tousled-like 2 OS=Homo sapiens OX=9606 GN=TLK2 PE=1 SV=2	16	22	27	sp	9606	1	2	uniprotkb_proteome_UP000005640_AND_revi_2024_03_07	NaN	NaN	NaN	FALSE	100	0.0706428	12.2029	7.63536e-08	TLK2_HUMAN	0	1.26885e-08	52.9546	87661	Q86UE8	Q86UE8_Y129_M1	1	Phospho (STY)	Y	129	RRVEQPLYGLDGSAA	Filtered	Filtered	Filtered	Filtered	_RVEQPLY[Phospho (STY)]GLDGSAAK_.3	Filtered	Filtered	Filtered	Filtered	Filtered	1	Filtered	Filtered	Filtered	Filtered	Filtered	0.944883	Filtered	Filtered	Filtered	Filtered	Filtered	3032.43	Filtered
Q86UE8	Q86UE8	Q86UE8	TLK2	Homo sapiens	Serine/threonine-protein kinase tousled-like 2	Q86UE8	TLK2_HUMAN	uniprotkb_proteome_UP000005640_AND_revi_2024_03_07	>sp|Q86UE8|TLK2_HUMAN Serine/threonine-protein kinase tousled-like 2 OS=Homo sapiens OX=9606 GN=TLK2 PE=1 SV=2	16	22	27	sp	9606	1	2	uniprotkb_proteome_UP000005640_AND_revi_2024_03_07	NaN	NaN	NaN	FALSE	100	0.0706428	12.2029	7.63536e-08	TLK2_HUMAN	0	1.26885e-08	52.9546	87661	Q86UE8	Q86UE8_S134_M1	1	Phospho (STY)	S	134	PLYGLDGSAAKEATE	_RVEQPLYGLDGS[Phospho (STY)]AAK_.3	_RVEQPLYGLDGS[Phospho (STY)]AAK_.3	_RVEQPLYGLDGS[Phospho (STY)]AAK_.3	_RVEQPLYGLDGS[Phospho (STY)]AAK_.3	_RVEQPLYGLDGS[Phospho (STY)]AAK_.3	_RVEQPLYGLDGS[Phospho (STY)]AAK_.3	1	1	1	1	1	1	1	1	1	1	1	1	3613.91	2509.27	2726.24	2125.37	2500.11	2183.02
Q86UE8	Q86UE8	Q86UE8	TLK2	Homo sapiens	Serine/threonine-protein kinase tousled-like 2	Q86UE8	TLK2_HUMAN	uniprotkb_proteome_UP000005640_AND_revi_2024_03_07	>sp|Q86UE8|TLK2_HUMAN Serine/threonine-protein kinase tousled-like 2 OS=Homo sapiens OX=9606 GN=TLK2 PE=1 SV=2	16	22	27	sp	9606	1	2	uniprotkb_proteome_UP000005640_AND_revi_2024_03_07	NaN	NaN	NaN	FALSE	100	0.0706428	12.2029	7.63536e-08	TLK2_HUMAN	0	1.26885e-08	52.9546	87661	Q86UE8	Q86UE8_S26_M1	1	Phospho (STY)	S	26	RFTGVGVSKGPLNSE	_FTGVGVS[Phospho (STY)]K_.2;_FTGVGVS[Phospho (STY)]K_.1	_FTGVGVS[Phospho (STY)]K_.2;_FTGVGVS[Phospho (STY)]K_.1	_FTGVGVS[Phospho (STY)]K_.2;_FTGVGVS[Phospho (STY)]K_.1	_FTGVGVS[Phospho (STY)]K_.2;_FTGVGVS[Phospho (STY)]K_.1	_FTGVGVS[Phospho (STY)]K_.2;_FTGVGVS[Phospho (STY)]K_.1	_FTGVGVS[Phospho (STY)]K_.2;_FTGVGVS[Phospho (STY)]K_.1	2	2	2	2	2	2	1	0.999912	1	1	1	1	4524.07	3275.1	4848.51	4943.62	5381.14	3842.24
Q86UE8	Q86UE8	Q86UE8	TLK2	Homo sapiens	Serine/threonine-protein kinase tousled-like 2	Q86UE8	TLK2_HUMAN	uniprotkb_proteome_UP000005640_AND_revi_2024_03_07	>sp|Q86UE8|TLK2_HUMAN Serine/threonine-protein kinase tousled-like 2 OS=Homo sapiens OX=9606 GN=TLK2 PE=1 SV=2	16	22	27	sp	9606	1	2	uniprotkb_proteome_UP000005640_AND_revi_2024_03_07	NaN	NaN	NaN	FALSE	100	0.0706428	12.2029	7.63536e-08	TLK2_HUMAN	0	1.26885e-08	52.9546	87661	Q86UE8	Q86UE8_T300_M1	1	Phospho (STY)	T	300	RLRLGHFTTVRHGAS	_LGHFT[Phospho (STY)]TVR_.2	_LGHFT[Phospho (STY)]TVR_.2	_LGHFT[Phospho (STY)]TVR_.2	Filtered	_LGHFT[Phospho (STY)]TVR_.2	_LGHFT[Phospho (STY)]TVR_.2	1	1	1	Filtered	1	1	0.912917	0.880538	0.828438	Filtered	0.998635	0.866084	2260.16	2728.97	2654.64	Filtered	2285.86	2576.67
Q86UE8	Q86UE8	Q86UE8	TLK2	Homo sapiens	Serine/threonine-protein kinase tousled-like 2	Q86UE8	TLK2_HUMAN	uniprotkb_proteome_UP000005640_AND_revi_2024_03_07	>sp|Q86UE8|TLK2_HUMAN Serine/threonine-protein kinase tousled-like 2 OS=Homo sapiens OX=9606 GN=TLK2 PE=1 SV=2	16	22	27	sp	9606	1	2	uniprotkb_proteome_UP000005640_AND_revi_2024_03_07	NaN	NaN	NaN	FALSE	100	0.0706428	12.2029	7.63536e-08	TLK2_HUMAN	0	1.26885e-08	52.9546	87661	Q86UE8	Q86UE8_T301_M1	1	Phospho (STY)	T	301	LRLGHFTTVRHGASF	Filtered	Filtered	Filtered	_LGHFTT[Phospho (STY)]VR_.2	Filtered	Filtered	Filtered	Filtered	Filtered	1	Filtered	Filtered	Filtered	Filtered	Filtered	0.995508	Filtered	Filtered	Filtered	Filtered	Filtered	1522.08	Filtered	Filtered
Q86UE8	Q86UE8	Q86UE8	TLK2	Homo sapiens	Serine/threonine-protein kinase tousled-like 2	Q86UE8	TLK2_HUMAN	uniprotkb_proteome_UP000005640_AND_revi_2024_03_07	>sp|Q86UE8|TLK2_HUMAN Serine/threonine-protein kinase tousled-like 2 OS=Homo sapiens OX=9606 GN=TLK2 PE=1 SV=2	16	22	27	sp	9606	1	2	uniprotkb_proteome_UP000005640_AND_revi_2024_03_07	NaN	NaN	NaN	FALSE	100	0.0706428	12.2029	7.63536e-08	TLK2_HUMAN	0	1.26885e-08	52.9546	87661	Q86UE8	Q86UE8_S99_M1	1	Phospho (STY)	S	99	GGSAPGTSPGRSVPP	Filtered	_ISDYFEFAGGSAPGTS[Phospho (STY)]PGR_.3	Filtered	_ISDYFEFAGGSAPGTS[Phospho (STY)]PGR_.3	_ISDYFEFAGGSAPGTS[Phospho (STY)]PGR_.3	_ISDYFEFAGGSAPGTS[Phospho (STY)]PGR_.3	Filtered	1	Filtered	1	1	1	Filtered	0.771586	Filtered	0.975506	0.764952	0.945951	Filtered	1119.62	Filtered	1213.88	1295.85	1001.91
Q86UE8	Q86UE8	Q86UE8	TLK2	Homo sapiens	Serine/threonine-protein kinase tousled-like 2	Q86UE8	TLK2_HUMAN	uniprotkb_proteome_UP000005640_AND_revi_2024_03_07	>sp|Q86UE8|TLK2_HUMAN Serine/threonine-protein kinase tousled-like 2 OS=Homo sapiens OX=9606 GN=TLK2 PE=1 SV=2	16	22	27	sp	9606	1	2	uniprotkb_proteome_UP000005640_AND_revi_2024_03_07	NaN	NaN	NaN	FALSE	100	0.0706428	12.2029	7.63536e-08	TLK2_HUMAN	0	1.26885e-08	52.9546	87661	Q86UE8	Q86UE8_T78_M1	1	Phospho (STY)	T	78	ETSQGKGTPRGHKIS	_AEPYETSQGKGT[Phospho (STY)]PR_.3	_AEPYETSQGKGT[Phospho (STY)]PR_.2	_AEPYETSQGKGT[Phospho (STY)]PR_.3;_AEPYETSQGKGT[Phospho (STY)]PR_.2	_AEPYETSQGKGT[Phospho (STY)]PR_.3;_AEPYETSQGKGT[Phospho (STY)]PR_.2	_AEPYETSQGKGT[Phospho (STY)]PR_.3;_AEPYETSQGKGT[Phospho (STY)]PR_.2	_AEPYETSQGKGT[Phospho (STY)]PR_.3	1	1	2	2	2	1	0.999551	0.760109	0.999987	0.999669	0.999894	0.999289	451.807	465.285	1201.4	1364.95	627.026	360.049
Q86UE8	Q86UE8	Q86UE8	TLK2	Homo sapiens	Serine/threonine-protein kinase tousled-like 2	Q86UE8	TLK2_HUMAN	uniprotkb_proteome_UP000005640_AND_revi_2024_03_07	>sp|Q86UE8|TLK2_HUMAN Serine/threonine-protein kinase tousled-like 2 OS=Homo sapiens OX=9606 GN=TLK2 PE=1 SV=2	16	22	27	sp	9606	1	2	uniprotkb_proteome_UP000005640_AND_revi_2024_03_07	NaN	NaN	NaN	FALSE	100	0.0706428	12.2029	7.63536e-08	TLK2_HUMAN	0	1.26885e-08	52.9546	87661	Q86UE8	Q86UE8_T52_M1	1	Phospho (STY)	T	52	LSDKEVETPEKKQND	_EVET[Phospho (STY)]PEKK_.2;_EVET[Phospho (STY)]PEK_.2	_EVET[Phospho (STY)]PEKK_.2;_EVET[Phospho (STY)]PEK_.2	_EVET[Phospho (STY)]PEKK_.2;_EVET[Phospho (STY)]PEK_.2	_EVET[Phospho (STY)]PEKK_.2;_EVET[Phospho (STY)]PEK_.2	_EVET[Phospho (STY)]PEKK_.2;_EVET[Phospho (STY)]PEK_.2	_EVET[Phospho (STY)]PEKK_.2;_EVET[Phospho (STY)]PEK_.2	2	2	2	2	2	2	1	1	1	1	1	1	2226.41	2348.54	1196	2241.87	2019.38	1869.64
Q86UE8	Q86UE8	Q86UE8	TLK2	Homo sapiens	Serine/threonine-protein kinase tousled-like 2	Q86UE8	TLK2_HUMAN	uniprotkb_proteome_UP000005640_AND_revi_2024_03_07	>sp|Q86UE8|TLK2_HUMAN Serine/threonine-protein kinase tousled-like 2 OS=Homo sapiens OX=9606 GN=TLK2 PE=1 SV=2	16	22	27	sp	9606	1	2	uniprotkb_proteome_UP000005640_AND_revi_2024_03_07	NaN	NaN	NaN	FALSE	100	0.0706428	12.2029	7.63536e-08	TLK2_HUMAN	0	1.26885e-08	52.9546	87661	Q86UE8	Q86UE8_C40_M1	1	Carbamidomethyl (C)	C	40	ESSNQSLCSVGSLSD	Filtered	Filtered	Filtered	_GPLNS[Phospho (STY)]ESSNQSLC[Carbamidomethyl (C)]SVGSLSDK_.3	Filtered	Filtered	Filtered	Filtered	Filtered	1	Filtered	Filtered	Filtered	Filtered	Filtered	1	Filtered	Filtered	Filtered	Filtered	Filtered	679.338	Filtered	Filtered
Q86UE8	Q86UE8	Q86UE8	TLK2	Homo sapiens	Serine/threonine-protein kinase tousled-like 2	Q86UE8	TLK2_HUMAN	uniprotkb_proteome_UP000005640_AND_revi_2024_03_07	>sp|Q86UE8|TLK2_HUMAN Serine/threonine-protein kinase tousled-like 2 OS=Homo sapiens OX=9606 GN=TLK2 PE=1 SV=2	16	22	27	sp	9606	1	2	uniprotkb_proteome_UP000005640_AND_revi_2024_03_07	NaN	NaN	NaN	FALSE	100	0.0706428	12.2029	7.63536e-08	TLK2_HUMAN	0	1.26885e-08	52.9546	87661	Q86UE8	Q86UE8_S32_M1	1	Phospho (STY)	S	32	VSKGPLNSESSNQSL	Filtered	Filtered	Filtered	_GPLNS[Phospho (STY)]ESSNQSLC[Carbamidomethyl (C)]SVGSLSDK_.3	Filtered	Filtered	Filtered	Filtered	Filtered	1	Filtered	Filtered	Filtered	Filtered	Filtered	0.833727	Filtered	Filtered	Filtered	Filtered	Filtered	679.338	Filtered	Filtered
Q86UE8	Q86UE8	Q86UE8	TLK2	Homo sapiens	Serine/threonine-protein kinase tousled-like 2	Q86UE8	TLK2_HUMAN	uniprotkb_proteome_UP000005640_AND_revi_2024_03_07	>sp|Q86UE8|TLK2_HUMAN Serine/threonine-protein kinase tousled-like 2 OS=Homo sapiens OX=9606 GN=TLK2 PE=1 SV=2	16	22	27	sp	9606	1	2	uniprotkb_proteome_UP000005640_AND_revi_2024_03_07	NaN	NaN	NaN	FALSE	100	0.0706428	12.2029	7.63536e-08	TLK2_HUMAN	0	1.26885e-08	52.9546	87661	Q86UE8	Q86UE8_S617_M1	1	Phospho (STY)	S	617	KITDFGLSKIMDDDS	_ITDFGLS[Phospho (STY)]K_.2	Filtered	_ITDFGLS[Phospho (STY)]K_.2	_ITDFGLS[Phospho (STY)]K_.2	_ITDFGLS[Phospho (STY)]K_.2	_ITDFGLS[Phospho (STY)]K_.2	1	Filtered	1	1	1	1	0.99961	Filtered	0.945516	0.95528	0.91105	0.997428	184.675	Filtered	133.607	92.9201	194.82	166.387
Q86UE8	Q86UE8	Q86UE8	TLK2	Homo sapiens	Serine/threonine-protein kinase tousled-like 2	Q86UE8	TLK2_HUMAN	uniprotkb_proteome_UP000005640_AND_revi_2024_03_07	>sp|Q86UE8|TLK2_HUMAN Serine/threonine-protein kinase tousled-like 2 OS=Homo sapiens OX=9606 GN=TLK2 PE=1 SV=2	16	22	27	sp	9606	1	2	uniprotkb_proteome_UP000005640_AND_revi_2024_03_07	NaN	NaN	NaN	FALSE	100	0.0706428	12.2029	7.63536e-08	TLK2_HUMAN	0	1.26885e-08	52.9546	87661	Q86UE8	Q86UE8_S686_M1	1	Phospho (STY)	S	686	KPFGHNQSQQDILQE	Filtered	_KPFGHNQS[Phospho (STY)]QQDILQENTILK_.3	_KPFGHNQS[Phospho (STY)]QQDILQENTILK_.3	_KPFGHNQS[Phospho (STY)]QQDILQENTILK_.3;_KPFGHNQS[Phospho (STY)]QQDILQENTILK_.4	_KPFGHNQS[Phospho (STY)]QQDILQENTILK_.3	_KPFGHNQS[Phospho (STY)]QQDILQENTILK_.3;_KPFGHNQS[Phospho (STY)]QQDILQENTILK_.4	Filtered	1	1	2	1	2	Filtered	1	0.999991	1	0.999883	1	Filtered	371.583	463.877	384.631	201.542	477.164
Q86UK7	Q86UK7	Q86UK7	ZNF598	Homo sapiens	E3 ubiquitin-protein ligase ZNF598	Q86UK7	ZN598_HUMAN	uniprotkb_proteome_UP000005640_AND_revi_2024_03_07	>sp|Q86UK7|ZN598_HUMAN E3 ubiquitin-protein ligase ZNF598 OS=Homo sapiens OX=9606 GN=ZNF598 PE=1 SV=1	14	15	17	sp	9606	1	1	uniprotkb_proteome_UP000005640_AND_revi_2024_03_07	NaN	NaN	NaN	FALSE	100	0.0911211	12.9612	7.6167e-07	ZN598_HUMAN	0	7.29671e-08	51.35	98637.1	Q86UK7	Q86UK7_S437_M1	1	Phospho (STY)	S	437	PGALPPPSPKLKDED	_ETSTNGPVSQEAFSVTGPAAPGC[Carbamidomethyl (C)]VGVPGALPPPS[Phospho (STY)]PK_.4	_ETSTNGPVSQEAFSVTGPAAPGC[Carbamidomethyl (C)]VGVPGALPPPS[Phospho (STY)]PK_.4	_ETSTNGPVSQEAFSVTGPAAPGC[Carbamidomethyl (C)]VGVPGALPPPS[Phospho (STY)]PK_.4	_ETSTNGPVSQEAFSVTGPAAPGC[Carbamidomethyl (C)]VGVPGALPPPS[Phospho (STY)]PK_.4	_ETSTNGPVSQEAFSVTGPAAPGC[Carbamidomethyl (C)]VGVPGALPPPS[Phospho (STY)]PK_.4	_ETSTNGPVSQEAFSVTGPAAPGC[Carbamidomethyl (C)]VGVPGALPPPS[Phospho (STY)]PK_.4	1	1	1	1	1	1	1	1	1	1	1	1	20414.9	18611	18495.1	29568.7	28794.9	30017.3
Q86UK7	Q86UK7	Q86UK7	ZNF598	Homo sapiens	E3 ubiquitin-protein ligase ZNF598	Q86UK7	ZN598_HUMAN	uniprotkb_proteome_UP000005640_AND_revi_2024_03_07	>sp|Q86UK7|ZN598_HUMAN E3 ubiquitin-protein ligase ZNF598 OS=Homo sapiens OX=9606 GN=ZNF598 PE=1 SV=1	14	15	17	sp	9606	1	1	uniprotkb_proteome_UP000005640_AND_revi_2024_03_07	NaN	NaN	NaN	FALSE	100	0.0911211	12.9612	7.6167e-07	ZN598_HUMAN	0	7.29671e-08	51.35	98637.1	Q86UK7	Q86UK7_C426_M1	1	Carbamidomethyl (C)	C	426	TGPAAPGCVGVPGAL	_ETSTNGPVSQEAFSVTGPAAPGC[Carbamidomethyl (C)]VGVPGALPPPS[Phospho (STY)]PK_.4	_ETSTNGPVSQEAFSVTGPAAPGC[Carbamidomethyl (C)]VGVPGALPPPS[Phospho (STY)]PK_.4	_ETSTNGPVSQEAFSVTGPAAPGC[Carbamidomethyl (C)]VGVPGALPPPS[Phospho (STY)]PK_.4	_ETSTNGPVSQEAFSVTGPAAPGC[Carbamidomethyl (C)]VGVPGALPPPS[Phospho (STY)]PK_.4	_ETSTNGPVSQEAFSVTGPAAPGC[Carbamidomethyl (C)]VGVPGALPPPS[Phospho (STY)]PK_.4	_ETSTNGPVSQEAFSVTGPAAPGC[Carbamidomethyl (C)]VGVPGALPPPS[Phospho (STY)]PK_.4	1	1	1	1	1	1	1	1	1	1	1	1	20414.9	18611	18495.1	29568.7	28794.9	30017.3
Q86UK7	Q86UK7	Q86UK7	ZNF598	Homo sapiens	E3 ubiquitin-protein ligase ZNF598	Q86UK7	ZN598_HUMAN	uniprotkb_proteome_UP000005640_AND_revi_2024_03_07	>sp|Q86UK7|ZN598_HUMAN E3 ubiquitin-protein ligase ZNF598 OS=Homo sapiens OX=9606 GN=ZNF598 PE=1 SV=1	14	15	17	sp	9606	1	1	uniprotkb_proteome_UP000005640_AND_revi_2024_03_07	NaN	NaN	NaN	FALSE	100	0.0911211	12.9612	7.6167e-07	ZN598_HUMAN	0	7.29671e-08	51.35	98637.1	Q86UK7	Q86UK7_M174_M1	1	Oxidation (M)	M	174	KDLARHRMQGDPDDT	_M[Oxidation (M)]QGDPDDTSHR_.3;_M[Oxidation (M)]QGDPDDTSHR_.2	_M[Oxidation (M)]QGDPDDTSHR_.3;_M[Oxidation (M)]QGDPDDTSHR_.2	_M[Oxidation (M)]QGDPDDTSHR_.3;_M[Oxidation (M)]QGDPDDTSHR_.2	_M[Oxidation (M)]QGDPDDTSHR_.3;_M[Oxidation (M)]QGDPDDTSHR_.2	_M[Oxidation (M)]QGDPDDTSHR_.3;_M[Oxidation (M)]QGDPDDTSHR_.2	_M[Oxidation (M)]QGDPDDTSHR_.3;_M[Oxidation (M)]QGDPDDTSHR_.2	2	2	2	2	2	2	1	1	1	1	1	1	2729.78	2832.35	3009.26	2573.61	427.459	2909.37
Q86UK7	Q86UK7	Q86UK7	ZNF598	Homo sapiens	E3 ubiquitin-protein ligase ZNF598	Q86UK7	ZN598_HUMAN	uniprotkb_proteome_UP000005640_AND_revi_2024_03_07	>sp|Q86UK7|ZN598_HUMAN E3 ubiquitin-protein ligase ZNF598 OS=Homo sapiens OX=9606 GN=ZNF598 PE=1 SV=1	14	15	17	sp	9606	1	1	uniprotkb_proteome_UP000005640_AND_revi_2024_03_07	NaN	NaN	NaN	FALSE	100	0.0911211	12.9612	7.6167e-07	ZN598_HUMAN	0	7.29671e-08	51.35	98637.1	Q86UK7	Q86UK7_C835_M1	1	Carbamidomethyl (C)	C	835	LSAHTDFCNREKPLS	_QQELLSAHTDFC[Carbamidomethyl (C)]NR_.3;_QQELLSAHTDFC[Carbamidomethyl (C)]NREKPLS[Phospho (STY)]TK_.4	_QQELLSAHTDFC[Carbamidomethyl (C)]NR_.3	_QQELLSAHTDFC[Carbamidomethyl (C)]NR_.3	_QQELLSAHTDFC[Carbamidomethyl (C)]NR_.3;_QQELLSAHTDFC[Carbamidomethyl (C)]NREKPLS[Phospho (STY)]TK_.4	_QQELLSAHTDFC[Carbamidomethyl (C)]NR_.3	_QQELLSAHTDFC[Carbamidomethyl (C)]NR_.3	2	1	1	2	1	1	1	1	1	1	1	1	471.671	399.938	122.447	392.516	268.194	411.865
Q86UK7	Q86UK7	Q86UK7	ZNF598	Homo sapiens	E3 ubiquitin-protein ligase ZNF598	Q86UK7	ZN598_HUMAN	uniprotkb_proteome_UP000005640_AND_revi_2024_03_07	>sp|Q86UK7|ZN598_HUMAN E3 ubiquitin-protein ligase ZNF598 OS=Homo sapiens OX=9606 GN=ZNF598 PE=1 SV=1	14	15	17	sp	9606	1	1	uniprotkb_proteome_UP000005640_AND_revi_2024_03_07	NaN	NaN	NaN	FALSE	100	0.0911211	12.9612	7.6167e-07	ZN598_HUMAN	0	7.29671e-08	51.35	98637.1	Q86UK7	Q86UK7_S479_M1	1	Phospho (STY)	S	479	AIPARGRSAFQEEDF	_GRS[Phospho (STY)]AFQEEDFPALVSSVPK_.3	Filtered	_GRS[Phospho (STY)]AFQEEDFPALVSSVPK_.3	Filtered	_GRS[Phospho (STY)]AFQEEDFPALVSSVPK_.3	_GRS[Phospho (STY)]AFQEEDFPALVSSVPK_.3	1	Filtered	1	Filtered	1	1	0.934837	Filtered	0.999675	Filtered	0.970117	0.967636	149.957	Filtered	76.1788	Filtered	92.2451	100.677
Q86UK7	Q86UK7	Q86UK7	ZNF598	Homo sapiens	E3 ubiquitin-protein ligase ZNF598	Q86UK7	ZN598_HUMAN	uniprotkb_proteome_UP000005640_AND_revi_2024_03_07	>sp|Q86UK7|ZN598_HUMAN E3 ubiquitin-protein ligase ZNF598 OS=Homo sapiens OX=9606 GN=ZNF598 PE=1 SV=1	14	15	17	sp	9606	1	1	uniprotkb_proteome_UP000005640_AND_revi_2024_03_07	NaN	NaN	NaN	FALSE	100	0.0911211	12.9612	7.6167e-07	ZN598_HUMAN	0	7.29671e-08	51.35	98637.1	Q86UK7	Q86UK7_S842_M1	1	Phospho (STY)	S	842	CNREKPLSTKSKKNK	_QQELLSAHTDFC[Carbamidomethyl (C)]NREKPLS[Phospho (STY)]TK_.4	Filtered	Filtered	_QQELLSAHTDFC[Carbamidomethyl (C)]NREKPLS[Phospho (STY)]TK_.4	Filtered	Filtered	1	Filtered	Filtered	1	Filtered	Filtered	0.8858	Filtered	Filtered	0.803617	Filtered	Filtered	39.9015	Filtered	Filtered	12.004	Filtered	Filtered
Q86UK7	Q86UK7	Q86UK7	ZNF598	Homo sapiens	E3 ubiquitin-protein ligase ZNF598	Q86UK7	ZN598_HUMAN	uniprotkb_proteome_UP000005640_AND_revi_2024_03_07	>sp|Q86UK7|ZN598_HUMAN E3 ubiquitin-protein ligase ZNF598 OS=Homo sapiens OX=9606 GN=ZNF598 PE=1 SV=1	14	15	17	sp	9606	1	1	uniprotkb_proteome_UP000005640_AND_revi_2024_03_07	NaN	NaN	NaN	FALSE	100	0.0911211	12.9612	7.6167e-07	ZN598_HUMAN	0	7.29671e-08	51.35	98637.1	Q86UK7	Q86UK7_T695_M1	1	Phospho (STY)	T	695	AVVLLKGTPPPPPPG	_GT[Phospho (STY)]PPPPPPGLVPPISK_.2	Filtered	Filtered	Filtered	Filtered	Filtered	1	Filtered	Filtered	Filtered	Filtered	Filtered	0.94349	Filtered	Filtered	Filtered	Filtered	Filtered	117.693	Filtered	Filtered	Filtered	Filtered	Filtered
Q86UL3	Q86UL3	Q86UL3	GPAT4	Homo sapiens	Glycerol-3-phosphate acyltransferase 4	Q86UL3	GPAT4_HUMAN	uniprotkb_proteome_UP000005640_AND_revi_2024_03_07	>sp|Q86UL3|GPAT4_HUMAN Glycerol-3-phosphate acyltransferase 4 OS=Homo sapiens OX=9606 GN=GPAT4 PE=1 SV=1	4	4	4	sp	9606	1	1	uniprotkb_proteome_UP000005640_AND_revi_2024_03_07	NaN	NaN	NaN	FALSE	100	0.230789	9.45589	1.5262e-06	GPAT4_HUMAN	0	1.31288e-07	50.8032	52071.1	Q86UL3	Q86UL3_S136_M1	1	Phospho (STY)	S	136	DEVTKRFSAEELESW	_RFS[Phospho (STY)]AEELESWNLLSR_.3	_RFS[Phospho (STY)]AEELESWNLLSR_.3	_RFS[Phospho (STY)]AEELESWNLLSR_.3	_RFS[Phospho (STY)]AEELESWNLLSR_.3	_RFS[Phospho (STY)]AEELESWNLLSR_.3	_RFS[Phospho (STY)]AEELESWNLLSR_.3	1	1	1	1	1	1	0.989571	0.753966	0.999997	0.994497	0.999972	0.959591	50.0809	87.9789	176.219	89.2819	155.441	107.774
Q86UP2	Q86UP2	Q86UP2	KTN1	Homo sapiens	Kinectin	Q86UP2	KTN1_HUMAN	uniprotkb_proteome_UP000005640_AND_revi_2024_03_07	>sp|Q86UP2|KTN1_HUMAN Kinectin OS=Homo sapiens OX=9606 GN=KTN1 PE=1 SV=1	68	81	106	sp	9606	1	1	uniprotkb_proteome_UP000005640_AND_revi_2024_03_07	NaN	NaN	NaN	FALSE	100	0.0605403	14.7365	4.85592e-09	KTN1_HUMAN	0	2.13449e-09	54.5915	156275	Q86UP2	Q86UP2_S75_M1	1	Phospho (STY)	S	75	QNGNLHESDSESVPR	_EIQNGNLHES[Phospho (STY)]DSESVPR_.3	Filtered	Filtered	_EIQNGNLHES[Phospho (STY)]DSESVPR_.3	_EIQNGNLHES[Phospho (STY)]DSESVPR_.3	_EIQNGNLHES[Phospho (STY)]DSESVPR_.3	1	Filtered	Filtered	1	1	1	0.997847	Filtered	Filtered	0.998929	0.999796	0.999021	75629.1	Filtered	Filtered	71869.1	69987.4	69926.3
Q86UP2	Q86UP2	Q86UP2	KTN1	Homo sapiens	Kinectin	Q86UP2	KTN1_HUMAN	uniprotkb_proteome_UP000005640_AND_revi_2024_03_07	>sp|Q86UP2|KTN1_HUMAN Kinectin OS=Homo sapiens OX=9606 GN=KTN1 PE=1 SV=1	68	81	106	sp	9606	1	1	uniprotkb_proteome_UP000005640_AND_revi_2024_03_07	NaN	NaN	NaN	FALSE	100	0.0605403	14.7365	4.85592e-09	KTN1_HUMAN	0	2.13449e-09	54.5915	156275	Q86UP2	Q86UP2_S79_M1	1	Phospho (STY)	S	79	LHESDSESVPRDFKL	Filtered	Filtered	Filtered	Filtered	_KEIQNGNLHESDSES[Phospho (STY)]VPR_.3	_KEIQNGNLHESDSES[Phospho (STY)]VPR_.3	Filtered	Filtered	Filtered	Filtered	1	1	Filtered	Filtered	Filtered	Filtered	0.93378	0.882854	Filtered	Filtered	Filtered	Filtered	4.9626	1
Q86UP2	Q86UP2	Q86UP2	KTN1	Homo sapiens	Kinectin	Q86UP2	KTN1_HUMAN	uniprotkb_proteome_UP000005640_AND_revi_2024_03_07	>sp|Q86UP2|KTN1_HUMAN Kinectin OS=Homo sapiens OX=9606 GN=KTN1 PE=1 SV=1	68	81	106	sp	9606	1	1	uniprotkb_proteome_UP000005640_AND_revi_2024_03_07	NaN	NaN	NaN	FALSE	100	0.0605403	14.7365	4.85592e-09	KTN1_HUMAN	0	2.13449e-09	54.5915	156275	Q86UP2	Q86UP2_T153_M1	1	Phospho (STY)	T	153	VPVTKQPTPPSEAAA	_QPT[Phospho (STY)]PPSEAAASK_.2	_QPT[Phospho (STY)]PPSEAAASK_.2;_QPT[Phospho (STY)]PPSEAAASK_.3	_QPT[Phospho (STY)]PPSEAAASK_.2;_QPT[Phospho (STY)]PPSEAAASK_.3;_KVEPVPVTKQPT[Phospho (STY)]PPSEAAASK_.3	_QPT[Phospho (STY)]PPSEAAASK_.2	_QPT[Phospho (STY)]PPSEAAASK_.2;_QPT[Phospho (STY)]PPSEAAASK_.3	_QPT[Phospho (STY)]PPSEAAASK_.2	1	2	3	1	2	1	1	1	1	1	1	1	116428	103605	126275	101479	108266	99609.6
Q86UP2	Q86UP2	Q86UP2	KTN1	Homo sapiens	Kinectin	Q86UP2	KTN1_HUMAN	uniprotkb_proteome_UP000005640_AND_revi_2024_03_07	>sp|Q86UP2|KTN1_HUMAN Kinectin OS=Homo sapiens OX=9606 GN=KTN1 PE=1 SV=1	68	81	106	sp	9606	1	1	uniprotkb_proteome_UP000005640_AND_revi_2024_03_07	NaN	NaN	NaN	FALSE	100	0.0605403	14.7365	4.85592e-09	KTN1_HUMAN	0	2.13449e-09	54.5915	156275	Q86UP2	Q86UP2_M1106_M1	1	Oxidation (M)	M	1106	EKKAKECMAGTSGSE	_EC[Carbamidomethyl (C)]M[Oxidation (M)]AGTSGSEEVK_.2	_EC[Carbamidomethyl (C)]M[Oxidation (M)]AGTSGSEEVK_.2	_EC[Carbamidomethyl (C)]M[Oxidation (M)]AGTSGSEEVK_.2	_EC[Carbamidomethyl (C)]M[Oxidation (M)]AGTSGSEEVK_.2	_EC[Carbamidomethyl (C)]M[Oxidation (M)]AGTSGSEEVK_.2	_EC[Carbamidomethyl (C)]M[Oxidation (M)]AGTSGSEEVK_.2	1	1	1	1	1	1	1	1	1	1	1	1	5983.81	4298.44	5466.84	6248.1	5111.21	5641.6
Q86UP2	Q86UP2	Q86UP2	KTN1	Homo sapiens	Kinectin	Q86UP2	KTN1_HUMAN	uniprotkb_proteome_UP000005640_AND_revi_2024_03_07	>sp|Q86UP2|KTN1_HUMAN Kinectin OS=Homo sapiens OX=9606 GN=KTN1 PE=1 SV=1	68	81	106	sp	9606	1	1	uniprotkb_proteome_UP000005640_AND_revi_2024_03_07	NaN	NaN	NaN	FALSE	100	0.0605403	14.7365	4.85592e-09	KTN1_HUMAN	0	2.13449e-09	54.5915	156275	Q86UP2	Q86UP2_C1105_M1	1	Carbamidomethyl (C)	C	1105	FEKKAKECMAGTSGS	_EC[Carbamidomethyl (C)]M[Oxidation (M)]AGTSGSEEVK_.2;_EC[Carbamidomethyl (C)]MAGTSGSEEVK_.2	_EC[Carbamidomethyl (C)]M[Oxidation (M)]AGTSGSEEVK_.2;_EC[Carbamidomethyl (C)]MAGTSGSEEVK_.2	_EC[Carbamidomethyl (C)]M[Oxidation (M)]AGTSGSEEVK_.2;_EC[Carbamidomethyl (C)]MAGTSGSEEVK_.2	_EC[Carbamidomethyl (C)]M[Oxidation (M)]AGTSGSEEVK_.2;_EC[Carbamidomethyl (C)]MAGTSGSEEVK_.2	_EC[Carbamidomethyl (C)]M[Oxidation (M)]AGTSGSEEVK_.2;_EC[Carbamidomethyl (C)]MAGTSGSEEVK_.2	_EC[Carbamidomethyl (C)]M[Oxidation (M)]AGTSGSEEVK_.2;_EC[Carbamidomethyl (C)]MAGTSGSEEVK_.2	2	2	2	2	2	2	1	1	1	1	1	1	8035.11	6086.49	7536.33	8543.47	6907.36	7864.49
Q86UP2	Q86UP2	Q86UP2	KTN1	Homo sapiens	Kinectin	Q86UP2	KTN1_HUMAN	uniprotkb_proteome_UP000005640_AND_revi_2024_03_07	>sp|Q86UP2|KTN1_HUMAN Kinectin OS=Homo sapiens OX=9606 GN=KTN1 PE=1 SV=1	68	81	106	sp	9606	1	1	uniprotkb_proteome_UP000005640_AND_revi_2024_03_07	NaN	NaN	NaN	FALSE	100	0.0605403	14.7365	4.85592e-09	KTN1_HUMAN	0	2.13449e-09	54.5915	156275	Q86UP2	Q86UP2_M733_M1	1	Oxidation (M)	M	733	NKDVVEQMEKCIQEK	_DVVEQM[Oxidation (M)]EK_.2	_DVVEQM[Oxidation (M)]EK_.2	_DVVEQM[Oxidation (M)]EK_.2	_DVVEQM[Oxidation (M)]EK_.2	_DVVEQM[Oxidation (M)]EK_.2	_DVVEQM[Oxidation (M)]EK_.2	1	1	1	1	1	1	1	1	1	1	1	1	3770.69	3527.65	3637.48	3980.58	3804.36	3555.92
Q86UP2	Q86UP2	Q86UP2	KTN1	Homo sapiens	Kinectin	Q86UP2	KTN1_HUMAN	uniprotkb_proteome_UP000005640_AND_revi_2024_03_07	>sp|Q86UP2|KTN1_HUMAN Kinectin OS=Homo sapiens OX=9606 GN=KTN1 PE=1 SV=1	68	81	106	sp	9606	1	1	uniprotkb_proteome_UP000005640_AND_revi_2024_03_07	NaN	NaN	NaN	FALSE	100	0.0605403	14.7365	4.85592e-09	KTN1_HUMAN	0	2.13449e-09	54.5915	156275	Q86UP2	Q86UP2_M406_M2	2	Oxidation (M)	M	406	QETQQMQMKFQQVRE	_IHVSYQETQQM[Oxidation (M)]QM[Oxidation (M)]K_.3;_IHVSYQETQQM[Oxidation (M)]QM[Oxidation (M)]K_.2	_IHVSYQETQQM[Oxidation (M)]QM[Oxidation (M)]K_.3;_IHVSYQETQQM[Oxidation (M)]QM[Oxidation (M)]K_.2	_IHVSYQETQQM[Oxidation (M)]QM[Oxidation (M)]K_.3;_IHVSYQETQQM[Oxidation (M)]QM[Oxidation (M)]K_.2	_IHVSYQETQQM[Oxidation (M)]QM[Oxidation (M)]K_.3;_IHVSYQETQQM[Oxidation (M)]QM[Oxidation (M)]K_.2	_IHVSYQETQQM[Oxidation (M)]QM[Oxidation (M)]K_.3;_IHVSYQETQQM[Oxidation (M)]QM[Oxidation (M)]K_.2	_IHVSYQETQQM[Oxidation (M)]QM[Oxidation (M)]K_.3;_IHVSYQETQQM[Oxidation (M)]QM[Oxidation (M)]K_.2	2	2	2	2	2	2	1	1	1	1	1	1	4226.99	2542.67	3070.86	2589.45	3520.82	3829.31
Q86UP2	Q86UP2	Q86UP2	KTN1	Homo sapiens	Kinectin	Q86UP2	KTN1_HUMAN	uniprotkb_proteome_UP000005640_AND_revi_2024_03_07	>sp|Q86UP2|KTN1_HUMAN Kinectin OS=Homo sapiens OX=9606 GN=KTN1 PE=1 SV=1	68	81	106	sp	9606	1	1	uniprotkb_proteome_UP000005640_AND_revi_2024_03_07	NaN	NaN	NaN	FALSE	100	0.0605403	14.7365	4.85592e-09	KTN1_HUMAN	0	2.13449e-09	54.5915	156275	Q86UP2	Q86UP2_M404_M2	2	Oxidation (M)	M	404	SYQETQQMQMKFQQV	_IHVSYQETQQM[Oxidation (M)]QM[Oxidation (M)]K_.3;_IHVSYQETQQM[Oxidation (M)]QM[Oxidation (M)]K_.2	_IHVSYQETQQM[Oxidation (M)]QM[Oxidation (M)]K_.3;_IHVSYQETQQM[Oxidation (M)]QM[Oxidation (M)]K_.2	_IHVSYQETQQM[Oxidation (M)]QM[Oxidation (M)]K_.3;_IHVSYQETQQM[Oxidation (M)]QM[Oxidation (M)]K_.2	_IHVSYQETQQM[Oxidation (M)]QM[Oxidation (M)]K_.3;_IHVSYQETQQM[Oxidation (M)]QM[Oxidation (M)]K_.2	_IHVSYQETQQM[Oxidation (M)]QM[Oxidation (M)]K_.3;_IHVSYQETQQM[Oxidation (M)]QM[Oxidation (M)]K_.2	_IHVSYQETQQM[Oxidation (M)]QM[Oxidation (M)]K_.3;_IHVSYQETQQM[Oxidation (M)]QM[Oxidation (M)]K_.2	2	2	2	2	2	2	1	1	1	1	1	1	4226.99	2542.67	3070.86	2589.45	3520.82	3829.31
Q86UP2	Q86UP2	Q86UP2	KTN1	Homo sapiens	Kinectin	Q86UP2	KTN1_HUMAN	uniprotkb_proteome_UP000005640_AND_revi_2024_03_07	>sp|Q86UP2|KTN1_HUMAN Kinectin OS=Homo sapiens OX=9606 GN=KTN1 PE=1 SV=1	68	81	106	sp	9606	1	1	uniprotkb_proteome_UP000005640_AND_revi_2024_03_07	NaN	NaN	NaN	FALSE	100	0.0605403	14.7365	4.85592e-09	KTN1_HUMAN	0	2.13449e-09	54.5915	156275	Q86UP2	Q86UP2_M406_M1	1	Oxidation (M)	M	406	QETQQMQMKFQQVRE	_IHVSYQETQQMQM[Oxidation (M)]K_.3;_IHVSYQETQQMQM[Oxidation (M)]K_.2	_IHVSYQETQQMQM[Oxidation (M)]K_.3;_IHVSYQETQQMQM[Oxidation (M)]K_.2	_IHVSYQETQQMQM[Oxidation (M)]K_.3;_IHVSYQETQQMQM[Oxidation (M)]K_.2	_IHVSYQETQQMQM[Oxidation (M)]K_.3;_IHVSYQETQQMQM[Oxidation (M)]K_.2	_IHVSYQETQQMQM[Oxidation (M)]K_.3	_IHVSYQETQQMQM[Oxidation (M)]K_.3;_IHVSYQETQQMQM[Oxidation (M)]K_.2	2	2	2	2	1	2	0.999999	0.999999	0.998565	0.999991	0.999999	0.999273	1687.4	1442.03	1548.6	1755.38	1072.26	2009.11
Q86UP2	Q86UP2	Q86UP2	KTN1	Homo sapiens	Kinectin	Q86UP2	KTN1_HUMAN	uniprotkb_proteome_UP000005640_AND_revi_2024_03_07	>sp|Q86UP2|KTN1_HUMAN Kinectin OS=Homo sapiens OX=9606 GN=KTN1 PE=1 SV=1	68	81	106	sp	9606	1	1	uniprotkb_proteome_UP000005640_AND_revi_2024_03_07	NaN	NaN	NaN	FALSE	100	0.0605403	14.7365	4.85592e-09	KTN1_HUMAN	0	2.13449e-09	54.5915	156275	Q86UP2	Q86UP2_M551_M1	1	Oxidation (M)	M	551	QQLEQRLMQLMESEQ	_LM[Oxidation (M)]QLMESEQK_.2	_LM[Oxidation (M)]QLMESEQK_.2	Filtered	Filtered	Filtered	_LM[Oxidation (M)]QLMESEQK_.2	1	1	Filtered	Filtered	Filtered	1	0.974387	0.943776	Filtered	Filtered	Filtered	0.905967	973.725	694.425	Filtered	Filtered	Filtered	544.314
Q86UP2	Q86UP2	Q86UP2	KTN1	Homo sapiens	Kinectin	Q86UP2	KTN1_HUMAN	uniprotkb_proteome_UP000005640_AND_revi_2024_03_07	>sp|Q86UP2|KTN1_HUMAN Kinectin OS=Homo sapiens OX=9606 GN=KTN1 PE=1 SV=1	68	81	106	sp	9606	1	1	uniprotkb_proteome_UP000005640_AND_revi_2024_03_07	NaN	NaN	NaN	FALSE	100	0.0605403	14.7365	4.85592e-09	KTN1_HUMAN	0	2.13449e-09	54.5915	156275	Q86UP2	Q86UP2_M554_M1	1	Oxidation (M)	M	554	EQRLMQLMESEQKRV	_LMQLM[Oxidation (M)]ESEQK_.2	_LMQLM[Oxidation (M)]ESEQK_.2	_LMQLM[Oxidation (M)]ESEQK_.2	Filtered	_LMQLM[Oxidation (M)]ESEQK_.2	Filtered	1	1	1	Filtered	1	Filtered	0.941112	0.757538	0.774446	Filtered	0.81371	Filtered	372.977	326.825	812.746	Filtered	376.866	Filtered
Q86UP2	Q86UP2	Q86UP2	KTN1	Homo sapiens	Kinectin	Q86UP2	KTN1_HUMAN	uniprotkb_proteome_UP000005640_AND_revi_2024_03_07	>sp|Q86UP2|KTN1_HUMAN Kinectin OS=Homo sapiens OX=9606 GN=KTN1 PE=1 SV=1	68	81	106	sp	9606	1	1	uniprotkb_proteome_UP000005640_AND_revi_2024_03_07	NaN	NaN	NaN	FALSE	100	0.0605403	14.7365	4.85592e-09	KTN1_HUMAN	0	2.13449e-09	54.5915	156275	Q86UP2	Q86UP2_T107_M1	1	Phospho (STY)	T	107	VPLNVVETSSSVRER	Filtered	_LSDALAVEDDQVAPVPLNVVET[Phospho (STY)]SSSVRER_.4	_LSDALAVEDDQVAPVPLNVVET[Phospho (STY)]SSSVRER_.4	Filtered	_LSDALAVEDDQVAPVPLNVVET[Phospho (STY)]SSSVRER_.4	Filtered	Filtered	1	1	Filtered	1	Filtered	Filtered	0.875122	0.800262	Filtered	0.94697	Filtered	Filtered	87.3473	166.953	Filtered	22.7961	Filtered
Q86UP2	Q86UP2	Q86UP2	KTN1	Homo sapiens	Kinectin	Q86UP2	KTN1_HUMAN	uniprotkb_proteome_UP000005640_AND_revi_2024_03_07	>sp|Q86UP2|KTN1_HUMAN Kinectin OS=Homo sapiens OX=9606 GN=KTN1 PE=1 SV=1	68	81	106	sp	9606	1	1	uniprotkb_proteome_UP000005640_AND_revi_2024_03_07	NaN	NaN	NaN	FALSE	100	0.0605403	14.7365	4.85592e-09	KTN1_HUMAN	0	2.13449e-09	54.5915	156275	Q86UP2	Q86UP2_C1136_M1	1	Carbamidomethyl (C)	C	1136	HTLLQLECEKYKSVL	_EADEMHTLLQLEC[Carbamidomethyl (C)]EK_.3;_EADEM[Oxidation (M)]HTLLQLEC[Carbamidomethyl (C)]EK_.3;_EADEMHTLLQLEC[Carbamidomethyl (C)]EK_.2	_EADEMHTLLQLEC[Carbamidomethyl (C)]EK_.3;_EADEM[Oxidation (M)]HTLLQLEC[Carbamidomethyl (C)]EK_.3;_EADEMHTLLQLEC[Carbamidomethyl (C)]EK_.2;_EADEM[Oxidation (M)]HTLLQLEC[Carbamidomethyl (C)]EK_.2	_EADEMHTLLQLEC[Carbamidomethyl (C)]EK_.3;_EADEM[Oxidation (M)]HTLLQLEC[Carbamidomethyl (C)]EK_.3;_EADEMHTLLQLEC[Carbamidomethyl (C)]EK_.2	_EADEMHTLLQLEC[Carbamidomethyl (C)]EK_.3;_EADEM[Oxidation (M)]HTLLQLEC[Carbamidomethyl (C)]EK_.3;_EADEMHTLLQLEC[Carbamidomethyl (C)]EK_.2;_EADEM[Oxidation (M)]HTLLQLEC[Carbamidomethyl (C)]EK_.2	_EADEMHTLLQLEC[Carbamidomethyl (C)]EK_.3;_EADEM[Oxidation (M)]HTLLQLEC[Carbamidomethyl (C)]EK_.3;_EADEMHTLLQLEC[Carbamidomethyl (C)]EK_.2;_EADEM[Oxidation (M)]HTLLQLEC[Carbamidomethyl (C)]EK_.2	_EADEMHTLLQLEC[Carbamidomethyl (C)]EK_.3;_EADEM[Oxidation (M)]HTLLQLEC[Carbamidomethyl (C)]EK_.3;_EADEMHTLLQLEC[Carbamidomethyl (C)]EK_.2;_EADEM[Oxidation (M)]HTLLQLEC[Carbamidomethyl (C)]EK_.2	3	4	3	4	4	4	1	1	1	1	1	1	1759.29	1814.07	2158.91	1526.67	1690.84	1914.73
Q86UP2	Q86UP2	Q86UP2	KTN1	Homo sapiens	Kinectin	Q86UP2	KTN1_HUMAN	uniprotkb_proteome_UP000005640_AND_revi_2024_03_07	>sp|Q86UP2|KTN1_HUMAN Kinectin OS=Homo sapiens OX=9606 GN=KTN1 PE=1 SV=1	68	81	106	sp	9606	1	1	uniprotkb_proteome_UP000005640_AND_revi_2024_03_07	NaN	NaN	NaN	FALSE	100	0.0605403	14.7365	4.85592e-09	KTN1_HUMAN	0	2.13449e-09	54.5915	156275	Q86UP2	Q86UP2_M1128_M1	1	Oxidation (M)	M	1128	KLKEADEMHTLLQLE	_EADEM[Oxidation (M)]HTLLQLEC[Carbamidomethyl (C)]EK_.3	_EADEM[Oxidation (M)]HTLLQLEC[Carbamidomethyl (C)]EK_.3;_EADEM[Oxidation (M)]HTLLQLEC[Carbamidomethyl (C)]EK_.2	_EADEM[Oxidation (M)]HTLLQLEC[Carbamidomethyl (C)]EK_.3	_EADEM[Oxidation (M)]HTLLQLEC[Carbamidomethyl (C)]EK_.3;_EADEM[Oxidation (M)]HTLLQLEC[Carbamidomethyl (C)]EK_.2	_EADEM[Oxidation (M)]HTLLQLEC[Carbamidomethyl (C)]EK_.3;_EADEM[Oxidation (M)]HTLLQLEC[Carbamidomethyl (C)]EK_.2	_EADEM[Oxidation (M)]HTLLQLEC[Carbamidomethyl (C)]EK_.3;_EADEM[Oxidation (M)]HTLLQLEC[Carbamidomethyl (C)]EK_.2	1	2	1	2	2	2	1	1	1	1	1	1	556.283	753.677	657.584	379.204	621.697	514.09
Q86UP2	Q86UP2	Q86UP2	KTN1	Homo sapiens	Kinectin	Q86UP2	KTN1_HUMAN	uniprotkb_proteome_UP000005640_AND_revi_2024_03_07	>sp|Q86UP2|KTN1_HUMAN Kinectin OS=Homo sapiens OX=9606 GN=KTN1 PE=1 SV=1	68	81	106	sp	9606	1	1	uniprotkb_proteome_UP000005640_AND_revi_2024_03_07	NaN	NaN	NaN	FALSE	100	0.0605403	14.7365	4.85592e-09	KTN1_HUMAN	0	2.13449e-09	54.5915	156275	Q86UP2	Q86UP2_M569_M1	1	Oxidation (M)	M	569	NKEESLQMQVQDILE	_EESLQM[Oxidation (M)]QVQDILEQNEALK_.3	_EESLQM[Oxidation (M)]QVQDILEQNEALK_.3	_EESLQM[Oxidation (M)]QVQDILEQNEALK_.3	_EESLQM[Oxidation (M)]QVQDILEQNEALK_.3	_EESLQM[Oxidation (M)]QVQDILEQNEALK_.3	_EESLQM[Oxidation (M)]QVQDILEQNEALK_.3	1	1	1	1	1	1	1	1	1	1	1	1	303.578	249.375	90.6987	308.569	222.783	205.198
Q86UP2	Q86UP2	Q86UP2	KTN1	Homo sapiens	Kinectin	Q86UP2	KTN1_HUMAN	uniprotkb_proteome_UP000005640_AND_revi_2024_03_07	>sp|Q86UP2|KTN1_HUMAN Kinectin OS=Homo sapiens OX=9606 GN=KTN1 PE=1 SV=1	68	81	106	sp	9606	1	1	uniprotkb_proteome_UP000005640_AND_revi_2024_03_07	NaN	NaN	NaN	FALSE	100	0.0605403	14.7365	4.85592e-09	KTN1_HUMAN	0	2.13449e-09	54.5915	156275	Q86UP2	Q86UP2_M1211_M1	1	Oxidation (M)	M	1211	REREHLEMELEKAEM	_EREHLEM[Oxidation (M)]ELEK_.3	_EREHLEM[Oxidation (M)]ELEK_.3	_EREHLEM[Oxidation (M)]ELEK_.3	_EREHLEM[Oxidation (M)]ELEK_.3	_EREHLEM[Oxidation (M)]ELEK_.3	Filtered	1	1	1	1	1	Filtered	1	1	1	1	1	Filtered	269.375	121.851	106.011	244.59	337.745	Filtered
Q86UP2	Q86UP2	Q86UP2	KTN1	Homo sapiens	Kinectin	Q86UP2	KTN1_HUMAN	uniprotkb_proteome_UP000005640_AND_revi_2024_03_07	>sp|Q86UP2|KTN1_HUMAN Kinectin OS=Homo sapiens OX=9606 GN=KTN1 PE=1 SV=1	68	81	106	sp	9606	1	1	uniprotkb_proteome_UP000005640_AND_revi_2024_03_07	NaN	NaN	NaN	FALSE	100	0.0605403	14.7365	4.85592e-09	KTN1_HUMAN	0	2.13449e-09	54.5915	156275	Q86UP2	Q86UP2_M415_M1	1	Oxidation (M)	M	415	FQQVREQMEAEIAHL	_EQM[Oxidation (M)]EAEIAHLK_.3;_EQM[Oxidation (M)]EAEIAHLK_.2	_EQM[Oxidation (M)]EAEIAHLK_.3	_EQM[Oxidation (M)]EAEIAHLK_.3	_EQM[Oxidation (M)]EAEIAHLK_.3	_EQM[Oxidation (M)]EAEIAHLK_.3;_EQM[Oxidation (M)]EAEIAHLK_.2	_EQM[Oxidation (M)]EAEIAHLK_.3;_EQM[Oxidation (M)]EAEIAHLK_.2	2	1	1	1	2	2	1	1	1	1	1	1	344.84	162.495	438.502	132.474	261.882	140.752
Q86UP2	Q86UP2	Q86UP2	KTN1	Homo sapiens	Kinectin	Q86UP2	KTN1_HUMAN	uniprotkb_proteome_UP000005640_AND_revi_2024_03_07	>sp|Q86UP2|KTN1_HUMAN Kinectin OS=Homo sapiens OX=9606 GN=KTN1 PE=1 SV=1	68	81	106	sp	9606	1	1	uniprotkb_proteome_UP000005640_AND_revi_2024_03_07	NaN	NaN	NaN	FALSE	100	0.0605403	14.7365	4.85592e-09	KTN1_HUMAN	0	2.13449e-09	54.5915	156275	Q86UP2	Q86UP2_M879_M1	1	Oxidation (M)	M	879	KEEQMNTMKAVLEEK	_EEQMNTM[Oxidation (M)]K_.2	_EEQMNTM[Oxidation (M)]K_.2;_GKEEQMNTM[Oxidation (M)]K_.3	_EEQMNTM[Oxidation (M)]K_.2;_GKEEQMNTM[Oxidation (M)]K_.3	_EEQMNTM[Oxidation (M)]K_.2;_GKEEQMNTM[Oxidation (M)]K_.3	Filtered	_EEQMNTM[Oxidation (M)]K_.2	1	2	2	2	Filtered	1	0.999913	0.979938	0.995357	0.992996	Filtered	0.995569	676.203	873.14	785.472	676.343	Filtered	399.912
Q86UP2	Q86UP2	Q86UP2	KTN1	Homo sapiens	Kinectin	Q86UP2	KTN1_HUMAN	uniprotkb_proteome_UP000005640_AND_revi_2024_03_07	>sp|Q86UP2|KTN1_HUMAN Kinectin OS=Homo sapiens OX=9606 GN=KTN1 PE=1 SV=1	68	81	106	sp	9606	1	1	uniprotkb_proteome_UP000005640_AND_revi_2024_03_07	NaN	NaN	NaN	FALSE	100	0.0605403	14.7365	4.85592e-09	KTN1_HUMAN	0	2.13449e-09	54.5915	156275	Q86UP2	Q86UP2_M1178_M1	1	Oxidation (M)	M	1178	SHKTIKQMQSSFTSS	_QM[Oxidation (M)]QSSFTSSEQELER_.2;_QM[Oxidation (M)]QSSFTSSEQELER_.3	_QM[Oxidation (M)]QSSFTSSEQELER_.2;_QM[Oxidation (M)]QSSFTSSEQELER_.3	_QM[Oxidation (M)]QSSFTSSEQELER_.2;_QM[Oxidation (M)]QSSFTSSEQELER_.3	_QM[Oxidation (M)]QSSFTSSEQELER_.2;_QM[Oxidation (M)]QSSFTSSEQELER_.3	_QM[Oxidation (M)]QSSFTSSEQELER_.2;_QM[Oxidation (M)]QSSFTSSEQELER_.3	_QM[Oxidation (M)]QSSFTSSEQELER_.2;_QM[Oxidation (M)]QSSFTSSEQELER_.3	2	2	2	2	2	2	1	1	1	1	1	1	7042.69	4644.28	5639.13	4555.24	5064.83	5016.58
Q86UP2	Q86UP2	Q86UP2	KTN1	Homo sapiens	Kinectin	Q86UP2	KTN1_HUMAN	uniprotkb_proteome_UP000005640_AND_revi_2024_03_07	>sp|Q86UP2|KTN1_HUMAN Kinectin OS=Homo sapiens OX=9606 GN=KTN1 PE=1 SV=1	68	81	106	sp	9606	1	1	uniprotkb_proteome_UP000005640_AND_revi_2024_03_07	NaN	NaN	NaN	FALSE	100	0.0605403	14.7365	4.85592e-09	KTN1_HUMAN	0	2.13449e-09	54.5915	156275	Q86UP2	Q86UP2_S243_M1	1	Phospho (STY)	S	243	LMDNADSSPVVDKRE	_TENVFVDEPLIHATTYIPLMDNADSS[Phospho (STY)]PVVDKR_.4	Filtered	Filtered	Filtered	Filtered	Filtered	1	Filtered	Filtered	Filtered	Filtered	Filtered	0.834064	Filtered	Filtered	Filtered	Filtered	Filtered	124.064	Filtered	Filtered	Filtered	Filtered	Filtered
Q86UP2	Q86UP2	Q86UP2	KTN1	Homo sapiens	Kinectin	Q86UP2	KTN1_HUMAN	uniprotkb_proteome_UP000005640_AND_revi_2024_03_07	>sp|Q86UP2|KTN1_HUMAN Kinectin OS=Homo sapiens OX=9606 GN=KTN1 PE=1 SV=1	68	81	106	sp	9606	1	1	uniprotkb_proteome_UP000005640_AND_revi_2024_03_07	NaN	NaN	NaN	FALSE	100	0.0605403	14.7365	4.85592e-09	KTN1_HUMAN	0	2.13449e-09	54.5915	156275	Q86UP2	Q86UP2_S242_M1	1	Phospho (STY)	S	242	PLMDNADSSPVVDKR	Filtered	Filtered	Filtered	Filtered	Filtered	_TENVFVDEPLIHATTYIPLMDNADS[Phospho (STY)]SPVVDKR_.4	Filtered	Filtered	Filtered	Filtered	Filtered	1	Filtered	Filtered	Filtered	Filtered	Filtered	0.783259	Filtered	Filtered	Filtered	Filtered	Filtered	264.937
Q86UP2	Q86UP2	Q86UP2	KTN1	Homo sapiens	Kinectin	Q86UP2	KTN1_HUMAN	uniprotkb_proteome_UP000005640_AND_revi_2024_03_07	>sp|Q86UP2|KTN1_HUMAN Kinectin OS=Homo sapiens OX=9606 GN=KTN1 PE=1 SV=1	68	81	106	sp	9606	1	1	uniprotkb_proteome_UP000005640_AND_revi_2024_03_07	NaN	NaN	NaN	FALSE	100	0.0605403	14.7365	4.85592e-09	KTN1_HUMAN	0	2.13449e-09	54.5915	156275	Q86UP2	Q86UP2_T382_M1	1	Phospho (STY)	T	382	RMKDRIGTLEKEHNV	_DRIGT[Phospho (STY)]LEK_.2	Filtered	_DRIGT[Phospho (STY)]LEK_.2	_DRIGT[Phospho (STY)]LEK_.2	_DRIGT[Phospho (STY)]LEK_.2	Filtered	1	Filtered	1	1	1	Filtered	1	Filtered	1	1	1	Filtered	83.4684	Filtered	363.021	778.975	115.806	Filtered
Q86UP2	Q86UP2	Q86UP2	KTN1	Homo sapiens	Kinectin	Q86UP2	KTN1_HUMAN	uniprotkb_proteome_UP000005640_AND_revi_2024_03_07	>sp|Q86UP2|KTN1_HUMAN Kinectin OS=Homo sapiens OX=9606 GN=KTN1 PE=1 SV=1	68	81	106	sp	9606	1	1	uniprotkb_proteome_UP000005640_AND_revi_2024_03_07	NaN	NaN	NaN	FALSE	100	0.0605403	14.7365	4.85592e-09	KTN1_HUMAN	0	2.13449e-09	54.5915	156275	Q86UP2	Q86UP2_S975_M1	1	Phospho (STY)	S	975	DENKLFKSQIEQLKQ	_S[Phospho (STY)]QIEQLK_.2	_S[Phospho (STY)]QIEQLK_.2	_S[Phospho (STY)]QIEQLK_.2	Filtered	Filtered	Filtered	1	1	1	Filtered	Filtered	Filtered	1	1	1	Filtered	Filtered	Filtered	169.661	60.6199	111.531	Filtered	Filtered	Filtered
Q86UR5	Q86UR5	Q86UR5	RIMS1	Homo sapiens	Regulating synaptic membrane exocytosis protein 1	Q86UR5	RIMS1_HUMAN	uniprotkb_proteome_UP000005640_AND_revi_2024_03_07	>sp|Q86UR5|RIMS1_HUMAN Regulating synaptic membrane exocytosis protein 1 OS=Homo sapiens OX=9606 GN=RIMS1 PE=1 SV=1	7	8	8	sp	9606	1	1	uniprotkb_proteome_UP000005640_AND_revi_2024_03_07	NaN	NaN	NaN	FALSE	100	0.693898	10.0748	2.65632e-07	RIMS1_HUMAN	0	3.16305e-08	52.119	189073	Q86UR5	Q86UR5_T1254_M1	1	Phospho (STY)	T	1254	MHRQRSPTQSPPADT	Filtered	Filtered	Filtered	_QRSPT[Phospho (STY)]QSPPADTSFSSR_.3	Filtered	_QRSPT[Phospho (STY)]QSPPADTSFSSR_.3	Filtered	Filtered	Filtered	1	Filtered	1	Filtered	Filtered	Filtered	0.954713	Filtered	0.965224	Filtered	Filtered	Filtered	1244.48	Filtered	1014.66
Q86UR5	Q86UR5	Q86UR5	RIMS1	Homo sapiens	Regulating synaptic membrane exocytosis protein 1	Q86UR5	RIMS1_HUMAN	uniprotkb_proteome_UP000005640_AND_revi_2024_03_07	>sp|Q86UR5|RIMS1_HUMAN Regulating synaptic membrane exocytosis protein 1 OS=Homo sapiens OX=9606 GN=RIMS1 PE=1 SV=1	7	8	8	sp	9606	1	1	uniprotkb_proteome_UP000005640_AND_revi_2024_03_07	NaN	NaN	NaN	FALSE	100	0.693898	10.0748	2.65632e-07	RIMS1_HUMAN	0	3.16305e-08	52.119	189073	Q86UR5	Q86UR5_S1252_M1	1	Phospho (STY)	S	1252	TRMHRQRSPTQSPPA	Filtered	_QRS[Phospho (STY)]PTQSPPADTSFSSR_.3	_QRS[Phospho (STY)]PTQSPPADTSFSSR_.3	Filtered	Filtered	Filtered	Filtered	1	1	Filtered	Filtered	Filtered	Filtered	0.922281	0.959905	Filtered	Filtered	Filtered	Filtered	995.06	1335.8	Filtered	Filtered	Filtered
Q86UR5	Q86UR5	Q86UR5	RIMS1	Homo sapiens	Regulating synaptic membrane exocytosis protein 1	Q86UR5	RIMS1_HUMAN	uniprotkb_proteome_UP000005640_AND_revi_2024_03_07	>sp|Q86UR5|RIMS1_HUMAN Regulating synaptic membrane exocytosis protein 1 OS=Homo sapiens OX=9606 GN=RIMS1 PE=1 SV=1	7	8	8	sp	9606	1	1	uniprotkb_proteome_UP000005640_AND_revi_2024_03_07	NaN	NaN	NaN	FALSE	100	0.693898	10.0748	2.65632e-07	RIMS1_HUMAN	0	3.16305e-08	52.119	189073	Q86UR5	Q86UR5_S1147_M1	1	Phospho (STY)	S	1147	LDRRRPPSPRIQIQH	_RRPPS[Phospho (STY)]PR_.2	_RRPPS[Phospho (STY)]PR_.2	_RRPPS[Phospho (STY)]PR_.2	_RRPPS[Phospho (STY)]PR_.2	_RRPPS[Phospho (STY)]PR_.2	_RRPPS[Phospho (STY)]PR_.2	1	1	1	1	1	1	1	1	1	1	1	1	2078.62	1831.5	1324.62	1313.02	1071.71	1841.37
Q86UR5	Q86UR5	Q86UR5	RIMS1	Homo sapiens	Regulating synaptic membrane exocytosis protein 1	Q86UR5	RIMS1_HUMAN	uniprotkb_proteome_UP000005640_AND_revi_2024_03_07	>sp|Q86UR5|RIMS1_HUMAN Regulating synaptic membrane exocytosis protein 1 OS=Homo sapiens OX=9606 GN=RIMS1 PE=1 SV=1	7	8	8	sp	9606	1	1	uniprotkb_proteome_UP000005640_AND_revi_2024_03_07	NaN	NaN	NaN	FALSE	100	0.693898	10.0748	2.65632e-07	RIMS1_HUMAN	0	3.16305e-08	52.119	189073	Q86UR5	Q86UR5_S1493_M1	1	Phospho (STY)	S	1493	SRESTDGSINSYSSE	Filtered	Filtered	Filtered	_QPSRESTDGS[Phospho (STY)]INSYSSEGNLIFPGVR_.3	Filtered	Filtered	Filtered	Filtered	Filtered	1	Filtered	Filtered	Filtered	Filtered	Filtered	0.772442	Filtered	Filtered	Filtered	Filtered	Filtered	52.6615	Filtered	Filtered
Q86UR5	Q86UR5	Q86UR5	RIMS1	Homo sapiens	Regulating synaptic membrane exocytosis protein 1	Q86UR5	RIMS1_HUMAN	uniprotkb_proteome_UP000005640_AND_revi_2024_03_07	>sp|Q86UR5|RIMS1_HUMAN Regulating synaptic membrane exocytosis protein 1 OS=Homo sapiens OX=9606 GN=RIMS1 PE=1 SV=1	7	8	8	sp	9606	1	1	uniprotkb_proteome_UP000005640_AND_revi_2024_03_07	NaN	NaN	NaN	FALSE	100	0.693898	10.0748	2.65632e-07	RIMS1_HUMAN	0	3.16305e-08	52.119	189073	Q86UR5	Q86UR5_S81_M1	1	Phospho (STY)	S	81	ENQPHQPSPRLHQQF	_NAENQPHQPS[Phospho (STY)]PR_.3	_NAENQPHQPS[Phospho (STY)]PR_.3	_NAENQPHQPS[Phospho (STY)]PR_.3	_NAENQPHQPS[Phospho (STY)]PR_.3	_NAENQPHQPS[Phospho (STY)]PR_.3	Filtered	1	1	1	1	1	Filtered	1	1	1	1	1	Filtered	16.99	6.53045	30.9769	100.814	1	Filtered
Q86UR5	Q86UR5	Q86UR5	RIMS1	Homo sapiens	Regulating synaptic membrane exocytosis protein 1	Q86UR5	RIMS1_HUMAN	uniprotkb_proteome_UP000005640_AND_revi_2024_03_07	>sp|Q86UR5|RIMS1_HUMAN Regulating synaptic membrane exocytosis protein 1 OS=Homo sapiens OX=9606 GN=RIMS1 PE=1 SV=1	7	8	8	sp	9606	1	1	uniprotkb_proteome_UP000005640_AND_revi_2024_03_07	NaN	NaN	NaN	FALSE	100	0.693898	10.0748	2.65632e-07	RIMS1_HUMAN	0	3.16305e-08	52.119	189073	Q86UR5	Q86UR5_C1689_M1	1	Carbamidomethyl (C)	C	1689	ESSTGPPCIRS____	_RAS[Phospho (STY)]QSSLESSTGPPC[Carbamidomethyl (C)]IR_.3	Filtered	_RAS[Phospho (STY)]QSSLESSTGPPC[Carbamidomethyl (C)]IR_.3	Filtered	_RAS[Phospho (STY)]QSSLESSTGPPC[Carbamidomethyl (C)]IR_.3	Filtered	1	Filtered	1	Filtered	1	Filtered	1	Filtered	1	Filtered	1	Filtered	347.031	Filtered	297.531	Filtered	456.211	Filtered
Q86UR5	Q86UR5	Q86UR5	RIMS1	Homo sapiens	Regulating synaptic membrane exocytosis protein 1	Q86UR5	RIMS1_HUMAN	uniprotkb_proteome_UP000005640_AND_revi_2024_03_07	>sp|Q86UR5|RIMS1_HUMAN Regulating synaptic membrane exocytosis protein 1 OS=Homo sapiens OX=9606 GN=RIMS1 PE=1 SV=1	7	8	8	sp	9606	1	1	uniprotkb_proteome_UP000005640_AND_revi_2024_03_07	NaN	NaN	NaN	FALSE	100	0.693898	10.0748	2.65632e-07	RIMS1_HUMAN	0	3.16305e-08	52.119	189073	Q86UR5	Q86UR5_S1677_M1	1	Phospho (STY)	S	1677	TPLTRRASQSSLESS	_RAS[Phospho (STY)]QSSLESSTGPPC[Carbamidomethyl (C)]IR_.3	Filtered	_RAS[Phospho (STY)]QSSLESSTGPPC[Carbamidomethyl (C)]IR_.3	Filtered	_RAS[Phospho (STY)]QSSLESSTGPPC[Carbamidomethyl (C)]IR_.3	Filtered	1	Filtered	1	Filtered	1	Filtered	0.770006	Filtered	0.77396	Filtered	0.783383	Filtered	347.031	Filtered	297.531	Filtered	456.211	Filtered
Q86UR5	Q86UR5	Q86UR5	RIMS1	Homo sapiens	Regulating synaptic membrane exocytosis protein 1	Q86UR5	RIMS1_HUMAN	uniprotkb_proteome_UP000005640_AND_revi_2024_03_07	>sp|Q86UR5|RIMS1_HUMAN Regulating synaptic membrane exocytosis protein 1 OS=Homo sapiens OX=9606 GN=RIMS1 PE=1 SV=1	7	8	8	sp	9606	1	1	uniprotkb_proteome_UP000005640_AND_revi_2024_03_07	NaN	NaN	NaN	FALSE	100	0.693898	10.0748	2.65632e-07	RIMS1_HUMAN	0	3.16305e-08	52.119	189073	Q86UR5	Q86UR5_Y91_M1	1	Phospho (STY)	Y	91	LHQQFESYKEQVRKI	Filtered	_LHQQFESY[Phospho (STY)]KEQVR_.4	Filtered	Filtered	_LHQQFESY[Phospho (STY)]KEQVR_.4	_LHQQFESY[Phospho (STY)]KEQVR_.4	Filtered	1	Filtered	Filtered	1	1	Filtered	0.846844	Filtered	Filtered	0.859098	0.910195	Filtered	158.51	Filtered	Filtered	192.147	219.399
Q86US8	Q86US8	Q86US8	SMG6	Homo sapiens	Telomerase-binding protein EST1A	Q86US8	EST1A_HUMAN	uniprotkb_proteome_UP000005640_AND_revi_2024_03_07	>sp|Q86US8|EST1A_HUMAN Telomerase-binding protein EST1A OS=Homo sapiens OX=9606 GN=SMG6 PE=1 SV=2	5	6	9	sp	9606	1	2	uniprotkb_proteome_UP000005640_AND_revi_2024_03_07	NaN	NaN	NaN	FALSE	100	0.0815742	12.7015	2.01279e-06	EST1A_HUMAN	0	1.67224e-07	50.5752	160462	Q86US8	Q86US8_S332_M1	1	Phospho (STY)	S	332	RHLERNWSGRGEGEQ	_NWS[Phospho (STY)]GRGEGEQK_.3;_NWS[Phospho (STY)]GRGEGEQK_.2	_NWS[Phospho (STY)]GRGEGEQK_.3;_NWS[Phospho (STY)]GRGEGEQK_.2	_NWS[Phospho (STY)]GRGEGEQK_.3;_NWS[Phospho (STY)]GRGEGEQK_.2	_NWS[Phospho (STY)]GRGEGEQK_.3;_NWS[Phospho (STY)]GRGEGEQK_.2	_NWS[Phospho (STY)]GRGEGEQK_.3;_NWS[Phospho (STY)]GRGEGEQK_.2	_NWS[Phospho (STY)]GRGEGEQK_.3;_NWS[Phospho (STY)]GRGEGEQK_.2	2	2	2	2	2	2	1	1	1	1	1	1	4251.23	3424.63	4316.22	3581.56	4607.97	3377.87
Q86US8	Q86US8	Q86US8	SMG6	Homo sapiens	Telomerase-binding protein EST1A	Q86US8	EST1A_HUMAN	uniprotkb_proteome_UP000005640_AND_revi_2024_03_07	>sp|Q86US8|EST1A_HUMAN Telomerase-binding protein EST1A OS=Homo sapiens OX=9606 GN=SMG6 PE=1 SV=2	5	6	9	sp	9606	1	2	uniprotkb_proteome_UP000005640_AND_revi_2024_03_07	NaN	NaN	NaN	FALSE	100	0.0815742	12.7015	2.01279e-06	EST1A_HUMAN	0	1.67224e-07	50.5752	160462	Q86US8	Q86US8_S438_M1	1	Phospho (STY)	S	438	GPRLLFGSGSKGSRS	_LLFGS[Phospho (STY)]GSK_.2	_LLFGS[Phospho (STY)]GSK_.2	_LLFGS[Phospho (STY)]GSK_.2	Filtered	Filtered	_LLFGS[Phospho (STY)]GSK_.2	1	1	1	Filtered	Filtered	1	0.998739	0.905241	0.995189	Filtered	Filtered	0.988118	783.392	764.599	772.765	Filtered	Filtered	624.619
Q86US8	Q86US8	Q86US8	SMG6	Homo sapiens	Telomerase-binding protein EST1A	Q86US8	EST1A_HUMAN	uniprotkb_proteome_UP000005640_AND_revi_2024_03_07	>sp|Q86US8|EST1A_HUMAN Telomerase-binding protein EST1A OS=Homo sapiens OX=9606 GN=SMG6 PE=1 SV=2	5	6	9	sp	9606	1	2	uniprotkb_proteome_UP000005640_AND_revi_2024_03_07	NaN	NaN	NaN	FALSE	100	0.0815742	12.7015	2.01279e-06	EST1A_HUMAN	0	1.67224e-07	50.5752	160462	Q86US8	Q86US8_S440_M1	1	Phospho (STY)	S	440	RLLFGSGSKGSRSWG	Filtered	Filtered	Filtered	Filtered	_LLFGSGS[Phospho (STY)]K_.2	Filtered	Filtered	Filtered	Filtered	Filtered	1	Filtered	Filtered	Filtered	Filtered	Filtered	0.926876	Filtered	Filtered	Filtered	Filtered	Filtered	645.898	Filtered
Q86UU0	Q86UU0	Q86UU0	BCL9L	Homo sapiens	B-cell CLL/lymphoma 9-like protein	Q86UU0	BCL9L_HUMAN	uniprotkb_proteome_UP000005640_AND_revi_2024_03_07	>sp|Q86UU0|BCL9L_HUMAN B-cell CLL/lymphoma 9-like protein OS=Homo sapiens OX=9606 GN=BCL9L PE=1 SV=1	26	61	75	sp	9606	1	1	uniprotkb_proteome_UP000005640_AND_revi_2024_03_07	NaN	NaN	NaN	FALSE	100	0.0280998	15.065	4.50157e-07	BCL9L_HUMAN	0	4.76899e-08	51.7421	157129	Q86UU0	Q86UU0_S915_M1	1	Phospho (STY)	S	915	RGLGRRPSDLTISIN	_RPS[Phospho (STY)]DLTISINQMGSPGMGHLK_.3;_RPS[Phospho (STY)]DLTISINQMGSPGM[Oxidation (M)]GHLK_.3;_RPS[Phospho (STY)]DLTISINQM[Oxidation (M)]GSPGMGHLK_.3;_RPS[Phospho (STY)]DLTISINQM[Oxidation (M)]GSPGM[Oxidation (M)]GHLK_.3;_RPS[Phospho (STY)]DLTISINQMGSPGMGHLK_.4;_RPS[Phospho (STY)]DLTISINQMGSPGM[Oxidation (M)]GHLK_.4;_RPS[Phospho (STY)]DLTISINQM[Oxidation (M)]GSPGMGHLK_.4;_RPS[Phospho (STY)]DLTISINQM[Oxidation (M)]GSPGM[Oxidation (M)]GHLK_.4	_RPS[Phospho (STY)]DLTISINQMGSPGMGHLK_.3;_RPS[Phospho (STY)]DLTISINQMGSPGM[Oxidation (M)]GHLK_.3;_RPS[Phospho (STY)]DLTISINQM[Oxidation (M)]GSPGMGHLK_.3;_RPS[Phospho (STY)]DLTISINQM[Oxidation (M)]GSPGM[Oxidation (M)]GHLK_.3;_RPS[Phospho (STY)]DLTISINQMGSPGMGHLK_.4;_RPS[Phospho (STY)]DLTISINQMGSPGM[Oxidation (M)]GHLK_.4;_RPS[Phospho (STY)]DLTISINQM[Oxidation (M)]GSPGMGHLK_.4;_RPS[Phospho (STY)]DLTISINQM[Oxidation (M)]GSPGM[Oxidation (M)]GHLK_.4	_RPS[Phospho (STY)]DLTISINQMGSPGMGHLK_.3;_RPS[Phospho (STY)]DLTISINQMGSPGM[Oxidation (M)]GHLK_.3;_RPS[Phospho (STY)]DLTISINQM[Oxidation (M)]GSPGMGHLK_.3;_RPS[Phospho (STY)]DLTISINQM[Oxidation (M)]GSPGM[Oxidation (M)]GHLK_.3;_RPS[Phospho (STY)]DLTISINQMGSPGMGHLK_.4;_RPS[Phospho (STY)]DLTISINQMGSPGM[Oxidation (M)]GHLK_.4;_RPS[Phospho (STY)]DLTISINQM[Oxidation (M)]GSPGMGHLK_.4;_RPS[Phospho (STY)]DLTISINQM[Oxidation (M)]GSPGM[Oxidation (M)]GHLK_.4	_RPS[Phospho (STY)]DLTISINQMGSPGMGHLK_.3;_RPS[Phospho (STY)]DLTISINQMGSPGM[Oxidation (M)]GHLK_.3;_RPS[Phospho (STY)]DLTISINQM[Oxidation (M)]GSPGMGHLK_.3;_RPS[Phospho (STY)]DLTISINQM[Oxidation (M)]GSPGM[Oxidation (M)]GHLK_.3;_RPS[Phospho (STY)]DLTISINQMGSPGMGHLK_.4;_RPS[Phospho (STY)]DLTISINQMGSPGM[Oxidation (M)]GHLK_.4;_RPS[Phospho (STY)]DLTISINQM[Oxidation (M)]GSPGMGHLK_.4;_RPS[Phospho (STY)]DLTISINQM[Oxidation (M)]GSPGM[Oxidation (M)]GHLK_.4	_RPS[Phospho (STY)]DLTISINQMGSPGMGHLK_.3;_RPS[Phospho (STY)]DLTISINQMGSPGM[Oxidation (M)]GHLK_.3;_RPS[Phospho (STY)]DLTISINQM[Oxidation (M)]GSPGMGHLK_.3;_RPS[Phospho (STY)]DLTISINQM[Oxidation (M)]GSPGM[Oxidation (M)]GHLK_.3;_RPS[Phospho (STY)]DLTISINQMGSPGMGHLK_.4;_RPS[Phospho (STY)]DLTISINQMGSPGM[Oxidation (M)]GHLK_.4;_RPS[Phospho (STY)]DLTISINQM[Oxidation (M)]GSPGMGHLK_.4;_RPS[Phospho (STY)]DLTISINQM[Oxidation (M)]GSPGM[Oxidation (M)]GHLK_.4	_RPS[Phospho (STY)]DLTISINQMGSPGMGHLK_.3;_RPS[Phospho (STY)]DLTISINQMGSPGM[Oxidation (M)]GHLK_.3;_RPS[Phospho (STY)]DLTISINQM[Oxidation (M)]GSPGMGHLK_.3;_RPS[Phospho (STY)]DLTISINQM[Oxidation (M)]GSPGM[Oxidation (M)]GHLK_.3;_RPS[Phospho (STY)]DLTISINQMGSPGMGHLK_.4;_RPS[Phospho (STY)]DLTISINQMGSPGM[Oxidation (M)]GHLK_.4;_RPS[Phospho (STY)]DLTISINQM[Oxidation (M)]GSPGMGHLK_.4;_RPS[Phospho (STY)]DLTISINQM[Oxidation (M)]GSPGM[Oxidation (M)]GHLK_.4	8	8	8	8	8	8	1	1	1	1	1	1	123032	118051	116879	129581	126611	125972
Q86UU0	Q86UU0	Q86UU0	BCL9L	Homo sapiens	B-cell CLL/lymphoma 9-like protein	Q86UU0	BCL9L_HUMAN	uniprotkb_proteome_UP000005640_AND_revi_2024_03_07	>sp|Q86UU0|BCL9L_HUMAN B-cell CLL/lymphoma 9-like protein OS=Homo sapiens OX=9606 GN=BCL9L PE=1 SV=1	26	61	75	sp	9606	1	1	uniprotkb_proteome_UP000005640_AND_revi_2024_03_07	NaN	NaN	NaN	FALSE	100	0.0280998	15.065	4.50157e-07	BCL9L_HUMAN	0	4.76899e-08	51.7421	157129	Q86UU0	Q86UU0_S920_M1	1	Phospho (STY)	S	920	RPSDLTISINQMGSP	Filtered	Filtered	Filtered	_RPSDLTIS[Phospho (STY)]INQMGSPGMGHLK_.4	Filtered	Filtered	Filtered	Filtered	Filtered	1	Filtered	Filtered	Filtered	Filtered	Filtered	0.991863	Filtered	Filtered	Filtered	Filtered	Filtered	82.5971	Filtered	Filtered
Q86UU0	Q86UU0	Q86UU0	BCL9L	Homo sapiens	B-cell CLL/lymphoma 9-like protein	Q86UU0	BCL9L_HUMAN	uniprotkb_proteome_UP000005640_AND_revi_2024_03_07	>sp|Q86UU0|BCL9L_HUMAN B-cell CLL/lymphoma 9-like protein OS=Homo sapiens OX=9606 GN=BCL9L PE=1 SV=1	26	61	75	sp	9606	1	1	uniprotkb_proteome_UP000005640_AND_revi_2024_03_07	NaN	NaN	NaN	FALSE	100	0.0280998	15.065	4.50157e-07	BCL9L_HUMAN	0	4.76899e-08	51.7421	157129	Q86UU0	Q86UU0_M929_M1	1	Oxidation (M)	M	929	NQMGSPGMGHLKSPT	_RPS[Phospho (STY)]DLTISINQMGSPGM[Oxidation (M)]GHLK_.3;_RPS[Phospho (STY)]DLTISINQMGSPGM[Oxidation (M)]GHLK_.4	_RPS[Phospho (STY)]DLTISINQMGSPGM[Oxidation (M)]GHLK_.3;_RPS[Phospho (STY)]DLTISINQMGSPGM[Oxidation (M)]GHLK_.4	_RPS[Phospho (STY)]DLTISINQMGSPGM[Oxidation (M)]GHLK_.3;_RPS[Phospho (STY)]DLTISINQMGSPGM[Oxidation (M)]GHLK_.4	_RPS[Phospho (STY)]DLTISINQMGSPGM[Oxidation (M)]GHLK_.3;_RPS[Phospho (STY)]DLTISINQMGSPGM[Oxidation (M)]GHLK_.4	_RPS[Phospho (STY)]DLTISINQMGSPGM[Oxidation (M)]GHLK_.3;_RPS[Phospho (STY)]DLTISINQMGSPGM[Oxidation (M)]GHLK_.4	_RPS[Phospho (STY)]DLTISINQMGSPGM[Oxidation (M)]GHLK_.3;_RPS[Phospho (STY)]DLTISINQMGSPGM[Oxidation (M)]GHLK_.4	2	2	2	2	2	2	1	1	1	1	1	1	38477.3	37056.9	37186.5	39169.4	38169.4	38647.7
Q86UU0	Q86UU0	Q86UU0	BCL9L	Homo sapiens	B-cell CLL/lymphoma 9-like protein	Q86UU0	BCL9L_HUMAN	uniprotkb_proteome_UP000005640_AND_revi_2024_03_07	>sp|Q86UU0|BCL9L_HUMAN B-cell CLL/lymphoma 9-like protein OS=Homo sapiens OX=9606 GN=BCL9L PE=1 SV=1	26	61	75	sp	9606	1	1	uniprotkb_proteome_UP000005640_AND_revi_2024_03_07	NaN	NaN	NaN	FALSE	100	0.0280998	15.065	4.50157e-07	BCL9L_HUMAN	0	4.76899e-08	51.7421	157129	Q86UU0	Q86UU0_M924_M1	1	Oxidation (M)	M	924	LTISINQMGSPGMGH	_RPS[Phospho (STY)]DLTISINQM[Oxidation (M)]GSPGMGHLK_.3;_RPS[Phospho (STY)]DLTISINQM[Oxidation (M)]GSPGMGHLK_.4	_RPS[Phospho (STY)]DLTISINQM[Oxidation (M)]GSPGMGHLK_.3;_RPS[Phospho (STY)]DLTISINQM[Oxidation (M)]GSPGMGHLK_.4	_RPS[Phospho (STY)]DLTISINQM[Oxidation (M)]GSPGMGHLK_.3;_RPS[Phospho (STY)]DLTISINQM[Oxidation (M)]GSPGMGHLK_.4	_RPS[Phospho (STY)]DLTISINQM[Oxidation (M)]GSPGMGHLK_.3;_RPS[Phospho (STY)]DLTISINQM[Oxidation (M)]GSPGMGHLK_.4	_RPS[Phospho (STY)]DLTISINQM[Oxidation (M)]GSPGMGHLK_.3;_RPS[Phospho (STY)]DLTISINQM[Oxidation (M)]GSPGMGHLK_.4	_RPS[Phospho (STY)]DLTISINQM[Oxidation (M)]GSPGMGHLK_.3;_RPS[Phospho (STY)]DLTISINQM[Oxidation (M)]GSPGMGHLK_.4	2	2	2	2	2	2	1	1	1	1	1	1	20300.9	20719.3	18514.9	21289.2	20517.3	19715.9
Q86UU0	Q86UU0	Q86UU0	BCL9L	Homo sapiens	B-cell CLL/lymphoma 9-like protein	Q86UU0	BCL9L_HUMAN	uniprotkb_proteome_UP000005640_AND_revi_2024_03_07	>sp|Q86UU0|BCL9L_HUMAN B-cell CLL/lymphoma 9-like protein OS=Homo sapiens OX=9606 GN=BCL9L PE=1 SV=1	26	61	75	sp	9606	1	1	uniprotkb_proteome_UP000005640_AND_revi_2024_03_07	NaN	NaN	NaN	FALSE	100	0.0280998	15.065	4.50157e-07	BCL9L_HUMAN	0	4.76899e-08	51.7421	157129	Q86UU0	Q86UU0_M929_M2	2	Oxidation (M)	M	929	NQMGSPGMGHLKSPT	_RPS[Phospho (STY)]DLTISINQM[Oxidation (M)]GSPGM[Oxidation (M)]GHLK_.3;_RPS[Phospho (STY)]DLTISINQM[Oxidation (M)]GSPGM[Oxidation (M)]GHLK_.4	_RPS[Phospho (STY)]DLTISINQM[Oxidation (M)]GSPGM[Oxidation (M)]GHLK_.3;_RPS[Phospho (STY)]DLTISINQM[Oxidation (M)]GSPGM[Oxidation (M)]GHLK_.4	_RPS[Phospho (STY)]DLTISINQM[Oxidation (M)]GSPGM[Oxidation (M)]GHLK_.3;_RPS[Phospho (STY)]DLTISINQM[Oxidation (M)]GSPGM[Oxidation (M)]GHLK_.4	_RPS[Phospho (STY)]DLTISINQM[Oxidation (M)]GSPGM[Oxidation (M)]GHLK_.3;_RPS[Phospho (STY)]DLTISINQM[Oxidation (M)]GSPGM[Oxidation (M)]GHLK_.4	_RPS[Phospho (STY)]DLTISINQM[Oxidation (M)]GSPGM[Oxidation (M)]GHLK_.3;_RPS[Phospho (STY)]DLTISINQM[Oxidation (M)]GSPGM[Oxidation (M)]GHLK_.4	_RPS[Phospho (STY)]DLTISINQM[Oxidation (M)]GSPGM[Oxidation (M)]GHLK_.3;_RPS[Phospho (STY)]DLTISINQM[Oxidation (M)]GSPGM[Oxidation (M)]GHLK_.4	2	2	2	2	2	2	1	1	1	1	1	1	8031.19	6543.3	7455.59	8114.47	7899.53	7208.8
Q86UU0	Q86UU0	Q86UU0	BCL9L	Homo sapiens	B-cell CLL/lymphoma 9-like protein	Q86UU0	BCL9L_HUMAN	uniprotkb_proteome_UP000005640_AND_revi_2024_03_07	>sp|Q86UU0|BCL9L_HUMAN B-cell CLL/lymphoma 9-like protein OS=Homo sapiens OX=9606 GN=BCL9L PE=1 SV=1	26	61	75	sp	9606	1	1	uniprotkb_proteome_UP000005640_AND_revi_2024_03_07	NaN	NaN	NaN	FALSE	100	0.0280998	15.065	4.50157e-07	BCL9L_HUMAN	0	4.76899e-08	51.7421	157129	Q86UU0	Q86UU0_M924_M2	2	Oxidation (M)	M	924	LTISINQMGSPGMGH	_RPS[Phospho (STY)]DLTISINQM[Oxidation (M)]GSPGM[Oxidation (M)]GHLK_.3;_RPS[Phospho (STY)]DLTISINQM[Oxidation (M)]GSPGM[Oxidation (M)]GHLK_.4	_RPS[Phospho (STY)]DLTISINQM[Oxidation (M)]GSPGM[Oxidation (M)]GHLK_.3;_RPS[Phospho (STY)]DLTISINQM[Oxidation (M)]GSPGM[Oxidation (M)]GHLK_.4	_RPS[Phospho (STY)]DLTISINQM[Oxidation (M)]GSPGM[Oxidation (M)]GHLK_.3;_RPS[Phospho (STY)]DLTISINQM[Oxidation (M)]GSPGM[Oxidation (M)]GHLK_.4	_RPS[Phospho (STY)]DLTISINQM[Oxidation (M)]GSPGM[Oxidation (M)]GHLK_.3;_RPS[Phospho (STY)]DLTISINQM[Oxidation (M)]GSPGM[Oxidation (M)]GHLK_.4	_RPS[Phospho (STY)]DLTISINQM[Oxidation (M)]GSPGM[Oxidation (M)]GHLK_.3;_RPS[Phospho (STY)]DLTISINQM[Oxidation (M)]GSPGM[Oxidation (M)]GHLK_.4	_RPS[Phospho (STY)]DLTISINQM[Oxidation (M)]GSPGM[Oxidation (M)]GHLK_.3;_RPS[Phospho (STY)]DLTISINQM[Oxidation (M)]GSPGM[Oxidation (M)]GHLK_.4	2	2	2	2	2	2	1	1	1	1	1	1	8031.19	6543.3	7455.59	8114.47	7899.53	7208.8
Q86UU0	Q86UU0	Q86UU0	BCL9L	Homo sapiens	B-cell CLL/lymphoma 9-like protein	Q86UU0	BCL9L_HUMAN	uniprotkb_proteome_UP000005640_AND_revi_2024_03_07	>sp|Q86UU0|BCL9L_HUMAN B-cell CLL/lymphoma 9-like protein OS=Homo sapiens OX=9606 GN=BCL9L PE=1 SV=1	26	61	75	sp	9606	1	1	uniprotkb_proteome_UP000005640_AND_revi_2024_03_07	NaN	NaN	NaN	FALSE	100	0.0280998	15.065	4.50157e-07	BCL9L_HUMAN	0	4.76899e-08	51.7421	157129	Q86UU0	Q86UU0_S926_M1	1	Phospho (STY)	S	926	ISINQMGSPGMGHLK	Filtered	_RPSDLTISINQMGS[Phospho (STY)]PGMGHLK_.3;_RPSDLTISINQMGS[Phospho (STY)]PGMGHLK_.4	Filtered	Filtered	_RPSDLTISINQMGS[Phospho (STY)]PGMGHLK_.3;_RPSDLTISINQMGS[Phospho (STY)]PGMGHLK_.4	Filtered	Filtered	2	Filtered	Filtered	2	Filtered	Filtered	1	Filtered	Filtered	0.995372	Filtered	Filtered	826.184	Filtered	Filtered	727.217	Filtered
Q86UU0	Q86UU0	Q86UU0	BCL9L	Homo sapiens	B-cell CLL/lymphoma 9-like protein	Q86UU0	BCL9L_HUMAN	uniprotkb_proteome_UP000005640_AND_revi_2024_03_07	>sp|Q86UU0|BCL9L_HUMAN B-cell CLL/lymphoma 9-like protein OS=Homo sapiens OX=9606 GN=BCL9L PE=1 SV=1	26	61	75	sp	9606	1	1	uniprotkb_proteome_UP000005640_AND_revi_2024_03_07	NaN	NaN	NaN	FALSE	100	0.0280998	15.065	4.50157e-07	BCL9L_HUMAN	0	4.76899e-08	51.7421	157129	Q86UU0	Q86UU0_S88_M1	1	Phospho (STY)	S	88	GAKANQISPSNSSLK	_ANQIS[Phospho (STY)]PSNSSLK_.2	_ANQIS[Phospho (STY)]PSNSSLK_.2	_ANQIS[Phospho (STY)]PSNSSLK_.2	_ANQIS[Phospho (STY)]PSNSSLK_.2	_ANQIS[Phospho (STY)]PSNSSLK_.2	_ANQIS[Phospho (STY)]PSNSSLK_.2	1	1	1	1	1	1	1	0.999998	1	1	1	1	60015.2	64030.6	57340.1	61452.5	64631.7	61931.2
Q86UU0	Q86UU0	Q86UU0	BCL9L	Homo sapiens	B-cell CLL/lymphoma 9-like protein	Q86UU0	BCL9L_HUMAN	uniprotkb_proteome_UP000005640_AND_revi_2024_03_07	>sp|Q86UU0|BCL9L_HUMAN B-cell CLL/lymphoma 9-like protein OS=Homo sapiens OX=9606 GN=BCL9L PE=1 SV=1	26	61	75	sp	9606	1	1	uniprotkb_proteome_UP000005640_AND_revi_2024_03_07	NaN	NaN	NaN	FALSE	100	0.0280998	15.065	4.50157e-07	BCL9L_HUMAN	0	4.76899e-08	51.7421	157129	Q86UU0	Q86UU0_S21_M1	1	Phospho (STY)	S	21	RRREAPGSPPLSPRG	_EAPGS[Phospho (STY)]PPLSPR_.2	_EAPGS[Phospho (STY)]PPLSPR_.2	_EAPGS[Phospho (STY)]PPLSPR_.2	_EAPGS[Phospho (STY)]PPLSPR_.2	_EAPGS[Phospho (STY)]PPLSPR_.2	_EAPGS[Phospho (STY)]PPLSPR_.2	1	1	1	1	1	1	1	1	1	1	1	1	143772	129448	134871	69954.4	62195.1	68541
Q86UU0	Q86UU0	Q86UU0	BCL9L	Homo sapiens	B-cell CLL/lymphoma 9-like protein	Q86UU0	BCL9L_HUMAN	uniprotkb_proteome_UP000005640_AND_revi_2024_03_07	>sp|Q86UU0|BCL9L_HUMAN B-cell CLL/lymphoma 9-like protein OS=Homo sapiens OX=9606 GN=BCL9L PE=1 SV=1	26	61	75	sp	9606	1	1	uniprotkb_proteome_UP000005640_AND_revi_2024_03_07	NaN	NaN	NaN	FALSE	100	0.0280998	15.065	4.50157e-07	BCL9L_HUMAN	0	4.76899e-08	51.7421	157129	Q86UU0	Q86UU0_S25_M1	1	Phospho (STY)	S	25	APGSPPLSPRGHCPP	Filtered	Filtered	Filtered	Filtered	Filtered	_EAPGSPPLS[Phospho (STY)]PR_.2	Filtered	Filtered	Filtered	Filtered	Filtered	1	Filtered	Filtered	Filtered	Filtered	Filtered	0.99546	Filtered	Filtered	Filtered	Filtered	Filtered	392.505
Q86UU0	Q86UU0	Q86UU0	BCL9L	Homo sapiens	B-cell CLL/lymphoma 9-like protein	Q86UU0	BCL9L_HUMAN	uniprotkb_proteome_UP000005640_AND_revi_2024_03_07	>sp|Q86UU0|BCL9L_HUMAN B-cell CLL/lymphoma 9-like protein OS=Homo sapiens OX=9606 GN=BCL9L PE=1 SV=1	26	61	75	sp	9606	1	1	uniprotkb_proteome_UP000005640_AND_revi_2024_03_07	NaN	NaN	NaN	FALSE	100	0.0280998	15.065	4.50157e-07	BCL9L_HUMAN	0	4.76899e-08	51.7421	157129	Q86UU0	Q86UU0_S25_M2	2	Phospho (STY)	S	25	APGSPPLSPRGHCPP	_EAPGS[Phospho (STY)]PPLS[Phospho (STY)]PR_.2	_EAPGS[Phospho (STY)]PPLS[Phospho (STY)]PR_.2	_EAPGS[Phospho (STY)]PPLS[Phospho (STY)]PR_.2	_EAPGS[Phospho (STY)]PPLS[Phospho (STY)]PR_.2	_EAPGS[Phospho (STY)]PPLS[Phospho (STY)]PR_.2	_EAPGS[Phospho (STY)]PPLS[Phospho (STY)]PR_.2	1	1	1	1	1	1	1	1	1	1	1	1	159.398	69.7737	662.918	1875.2	3001.66	3056.92
Q86UU0	Q86UU0	Q86UU0	BCL9L	Homo sapiens	B-cell CLL/lymphoma 9-like protein	Q86UU0	BCL9L_HUMAN	uniprotkb_proteome_UP000005640_AND_revi_2024_03_07	>sp|Q86UU0|BCL9L_HUMAN B-cell CLL/lymphoma 9-like protein OS=Homo sapiens OX=9606 GN=BCL9L PE=1 SV=1	26	61	75	sp	9606	1	1	uniprotkb_proteome_UP000005640_AND_revi_2024_03_07	NaN	NaN	NaN	FALSE	100	0.0280998	15.065	4.50157e-07	BCL9L_HUMAN	0	4.76899e-08	51.7421	157129	Q86UU0	Q86UU0_S21_M2	2	Phospho (STY)	S	21	RRREAPGSPPLSPRG	_EAPGS[Phospho (STY)]PPLS[Phospho (STY)]PR_.2	_EAPGS[Phospho (STY)]PPLS[Phospho (STY)]PR_.2	_EAPGS[Phospho (STY)]PPLS[Phospho (STY)]PR_.2	_EAPGS[Phospho (STY)]PPLS[Phospho (STY)]PR_.2	_EAPGS[Phospho (STY)]PPLS[Phospho (STY)]PR_.2	_EAPGS[Phospho (STY)]PPLS[Phospho (STY)]PR_.2	1	1	1	1	1	1	1	1	1	1	1	1	159.398	69.7737	662.918	1875.2	3001.66	3056.92
Q86UU0	Q86UU0	Q86UU0	BCL9L	Homo sapiens	B-cell CLL/lymphoma 9-like protein	Q86UU0	BCL9L_HUMAN	uniprotkb_proteome_UP000005640_AND_revi_2024_03_07	>sp|Q86UU0|BCL9L_HUMAN B-cell CLL/lymphoma 9-like protein OS=Homo sapiens OX=9606 GN=BCL9L PE=1 SV=1	26	61	75	sp	9606	1	1	uniprotkb_proteome_UP000005640_AND_revi_2024_03_07	NaN	NaN	NaN	FALSE	100	0.0280998	15.065	4.50157e-07	BCL9L_HUMAN	0	4.76899e-08	51.7421	157129	Q86UU0	Q86UU0_S1017_M1	1	Phospho (STY)	S	1017	SPKTAMPSPGVSQNK	_TAMPS[Phospho (STY)]PGVSQNK_.2;_TAM[Oxidation (M)]PS[Phospho (STY)]PGVSQNK_.2	_TAMPS[Phospho (STY)]PGVSQNK_.2;_TAM[Oxidation (M)]PS[Phospho (STY)]PGVSQNK_.2	_TAMPS[Phospho (STY)]PGVSQNK_.2;_TAM[Oxidation (M)]PS[Phospho (STY)]PGVSQNK_.2	_TAMPS[Phospho (STY)]PGVSQNK_.2;_TAM[Oxidation (M)]PS[Phospho (STY)]PGVSQNK_.2	_TAMPS[Phospho (STY)]PGVSQNK_.2;_TAM[Oxidation (M)]PS[Phospho (STY)]PGVSQNK_.2	_TAMPS[Phospho (STY)]PGVSQNK_.2;_TAM[Oxidation (M)]PS[Phospho (STY)]PGVSQNK_.2	2	2	2	2	2	2	1	1	1	1	1	1	40513.2	46170.1	45328.4	65226.1	68053.9	67688.1
Q86UU0	Q86UU0	Q86UU0	BCL9L	Homo sapiens	B-cell CLL/lymphoma 9-like protein	Q86UU0	BCL9L_HUMAN	uniprotkb_proteome_UP000005640_AND_revi_2024_03_07	>sp|Q86UU0|BCL9L_HUMAN B-cell CLL/lymphoma 9-like protein OS=Homo sapiens OX=9606 GN=BCL9L PE=1 SV=1	26	61	75	sp	9606	1	1	uniprotkb_proteome_UP000005640_AND_revi_2024_03_07	NaN	NaN	NaN	FALSE	100	0.0280998	15.065	4.50157e-07	BCL9L_HUMAN	0	4.76899e-08	51.7421	157129	Q86UU0	Q86UU0_M1015_M1	1	Oxidation (M)	M	1015	VASPKTAMPSPGVSQ	_TAM[Oxidation (M)]PS[Phospho (STY)]PGVSQNK_.2	_TAM[Oxidation (M)]PS[Phospho (STY)]PGVSQNK_.2	_TAM[Oxidation (M)]PS[Phospho (STY)]PGVSQNK_.2	_TAM[Oxidation (M)]PS[Phospho (STY)]PGVSQNK_.2	_TAM[Oxidation (M)]PS[Phospho (STY)]PGVSQNK_.2	_TAM[Oxidation (M)]PS[Phospho (STY)]PGVSQNK_.2	1	1	1	1	1	1	1	1	1	1	1	1	6212.46	6821.77	6322.26	10634.6	8930.29	9562.71
Q86UU0	Q86UU0	Q86UU0	BCL9L	Homo sapiens	B-cell CLL/lymphoma 9-like protein	Q86UU0	BCL9L_HUMAN	uniprotkb_proteome_UP000005640_AND_revi_2024_03_07	>sp|Q86UU0|BCL9L_HUMAN B-cell CLL/lymphoma 9-like protein OS=Homo sapiens OX=9606 GN=BCL9L PE=1 SV=1	26	61	75	sp	9606	1	1	uniprotkb_proteome_UP000005640_AND_revi_2024_03_07	NaN	NaN	NaN	FALSE	100	0.0280998	15.065	4.50157e-07	BCL9L_HUMAN	0	4.76899e-08	51.7421	157129	Q86UU0	Q86UU0_S954_M1	1	Phospho (STY)	S	954	SPSANLKSPQTPSQM	_S[Phospho (STY)]PQTPSQMVPLPSANPPGPLK_.3;_S[Phospho (STY)]PQTPSQM[Oxidation (M)]VPLPSANPPGPLK_.3	_S[Phospho (STY)]PQTPSQMVPLPSANPPGPLK_.3;_S[Phospho (STY)]PQTPSQM[Oxidation (M)]VPLPSANPPGPLK_.3	_S[Phospho (STY)]PQTPSQM[Oxidation (M)]VPLPSANPPGPLK_.3	_S[Phospho (STY)]PQTPSQMVPLPSANPPGPLK_.3;_S[Phospho (STY)]PQTPSQM[Oxidation (M)]VPLPSANPPGPLK_.3	_S[Phospho (STY)]PQTPSQMVPLPSANPPGPLK_.3;_S[Phospho (STY)]PQTPSQM[Oxidation (M)]VPLPSANPPGPLK_.3	_S[Phospho (STY)]PQTPSQMVPLPSANPPGPLK_.3	2	2	1	2	2	1	0.999676	0.999953	0.9997	0.999989	0.999998	0.995947	45270.8	41675	18264.8	30911.1	31404.2	20138.2
Q86UU0	Q86UU0	Q86UU0	BCL9L	Homo sapiens	B-cell CLL/lymphoma 9-like protein	Q86UU0	BCL9L_HUMAN	uniprotkb_proteome_UP000005640_AND_revi_2024_03_07	>sp|Q86UU0|BCL9L_HUMAN B-cell CLL/lymphoma 9-like protein OS=Homo sapiens OX=9606 GN=BCL9L PE=1 SV=1	26	61	75	sp	9606	1	1	uniprotkb_proteome_UP000005640_AND_revi_2024_03_07	NaN	NaN	NaN	FALSE	100	0.0280998	15.065	4.50157e-07	BCL9L_HUMAN	0	4.76899e-08	51.7421	157129	Q86UU0	Q86UU0_M961_M1	1	Oxidation (M)	M	961	SPQTPSQMVPLPSAN	_S[Phospho (STY)]PQTPSQM[Oxidation (M)]VPLPSANPPGPLK_.3	_S[Phospho (STY)]PQTPSQM[Oxidation (M)]VPLPSANPPGPLK_.3;_SPQTPS[Phospho (STY)]QM[Oxidation (M)]VPLPSANPPGPLK_.3	_S[Phospho (STY)]PQTPSQM[Oxidation (M)]VPLPSANPPGPLK_.3;_SPQTPS[Phospho (STY)]QM[Oxidation (M)]VPLPSANPPGPLK_.3	_S[Phospho (STY)]PQTPSQM[Oxidation (M)]VPLPSANPPGPLK_.3	_S[Phospho (STY)]PQTPSQM[Oxidation (M)]VPLPSANPPGPLK_.3	Filtered	1	2	2	1	1	Filtered	1	1	1	1	1	Filtered	20156.9	22081.7	20548.6	12698	13477.8	Filtered
Q86UU0	Q86UU0	Q86UU0	BCL9L	Homo sapiens	B-cell CLL/lymphoma 9-like protein	Q86UU0	BCL9L_HUMAN	uniprotkb_proteome_UP000005640_AND_revi_2024_03_07	>sp|Q86UU0|BCL9L_HUMAN B-cell CLL/lymphoma 9-like protein OS=Homo sapiens OX=9606 GN=BCL9L PE=1 SV=1	26	61	75	sp	9606	1	1	uniprotkb_proteome_UP000005640_AND_revi_2024_03_07	NaN	NaN	NaN	FALSE	100	0.0280998	15.065	4.50157e-07	BCL9L_HUMAN	0	4.76899e-08	51.7421	157129	Q86UU0	Q86UU0_T957_M1	1	Phospho (STY)	T	957	ANLKSPQTPSQMVPL	Filtered	Filtered	Filtered	_SPQT[Phospho (STY)]PSQMVPLPSANPPGPLK_.3	Filtered	_SPQT[Phospho (STY)]PSQMVPLPSANPPGPLK_.3	Filtered	Filtered	Filtered	1	Filtered	1	Filtered	Filtered	Filtered	0.99105	Filtered	0.962005	Filtered	Filtered	Filtered	4955	Filtered	3914.82
Q86UU0	Q86UU0	Q86UU0	BCL9L	Homo sapiens	B-cell CLL/lymphoma 9-like protein	Q86UU0	BCL9L_HUMAN	uniprotkb_proteome_UP000005640_AND_revi_2024_03_07	>sp|Q86UU0|BCL9L_HUMAN B-cell CLL/lymphoma 9-like protein OS=Homo sapiens OX=9606 GN=BCL9L PE=1 SV=1	26	61	75	sp	9606	1	1	uniprotkb_proteome_UP000005640_AND_revi_2024_03_07	NaN	NaN	NaN	FALSE	100	0.0280998	15.065	4.50157e-07	BCL9L_HUMAN	0	4.76899e-08	51.7421	157129	Q86UU0	Q86UU0_S959_M1	1	Phospho (STY)	S	959	LKSPQTPSQMVPLPS	Filtered	_SPQTPS[Phospho (STY)]QM[Oxidation (M)]VPLPSANPPGPLK_.3	_SPQTPS[Phospho (STY)]QM[Oxidation (M)]VPLPSANPPGPLK_.3	Filtered	_SPQTPS[Phospho (STY)]QMVPLPSANPPGPLK_.3	Filtered	Filtered	1	1	Filtered	1	Filtered	Filtered	0.95997	0.999841	Filtered	0.879018	Filtered	Filtered	1968.94	2283.75	Filtered	4239.81	Filtered
Q86UU0	Q86UU0	Q86UU0	BCL9L	Homo sapiens	B-cell CLL/lymphoma 9-like protein	Q86UU0	BCL9L_HUMAN	uniprotkb_proteome_UP000005640_AND_revi_2024_03_07	>sp|Q86UU0|BCL9L_HUMAN B-cell CLL/lymphoma 9-like protein OS=Homo sapiens OX=9606 GN=BCL9L PE=1 SV=1	26	61	75	sp	9606	1	1	uniprotkb_proteome_UP000005640_AND_revi_2024_03_07	NaN	NaN	NaN	FALSE	100	0.0280998	15.065	4.50157e-07	BCL9L_HUMAN	0	4.76899e-08	51.7421	157129	Q86UU0	Q86UU0_S947_M2	2	Phospho (STY)	S	947	VHSPLVTSPSANLKS	_S[Phospho (STY)]PTLSQVHSPLVTS[Phospho (STY)]PSANLK_.3	_S[Phospho (STY)]PTLSQVHSPLVTS[Phospho (STY)]PSANLK_.3	_S[Phospho (STY)]PTLSQVHSPLVTS[Phospho (STY)]PSANLK_.3	_S[Phospho (STY)]PTLSQVHSPLVTS[Phospho (STY)]PSANLK_.3	_S[Phospho (STY)]PTLSQVHSPLVTS[Phospho (STY)]PSANLK_.3	_S[Phospho (STY)]PTLSQVHSPLVTS[Phospho (STY)]PSANLK_.3	1	1	1	1	1	1	0.999996	1	0.999943	0.991952	0.999999	1	17526.5	17720.9	16174.8	12863	11522.1	13449.8
Q86UU0	Q86UU0	Q86UU0	BCL9L	Homo sapiens	B-cell CLL/lymphoma 9-like protein	Q86UU0	BCL9L_HUMAN	uniprotkb_proteome_UP000005640_AND_revi_2024_03_07	>sp|Q86UU0|BCL9L_HUMAN B-cell CLL/lymphoma 9-like protein OS=Homo sapiens OX=9606 GN=BCL9L PE=1 SV=1	26	61	75	sp	9606	1	1	uniprotkb_proteome_UP000005640_AND_revi_2024_03_07	NaN	NaN	NaN	FALSE	100	0.0280998	15.065	4.50157e-07	BCL9L_HUMAN	0	4.76899e-08	51.7421	157129	Q86UU0	Q86UU0_S934_M2	2	Phospho (STY)	S	934	PGMGHLKSPTLSQVH	_S[Phospho (STY)]PTLSQVHSPLVTS[Phospho (STY)]PSANLK_.3	_S[Phospho (STY)]PTLSQVHSPLVTS[Phospho (STY)]PSANLK_.3	_S[Phospho (STY)]PTLSQVHSPLVTS[Phospho (STY)]PSANLK_.3	_S[Phospho (STY)]PTLSQVHSPLVTS[Phospho (STY)]PSANLK_.3	_S[Phospho (STY)]PTLSQVHSPLVTS[Phospho (STY)]PSANLK_.3	_S[Phospho (STY)]PTLSQVHSPLVTS[Phospho (STY)]PSANLK_.3	1	1	1	1	1	1	0.925741	0.985855	0.999774	0.960325	0.998596	0.997405	17526.5	17720.9	16174.8	12863	11522.1	13449.8
Q86UU0	Q86UU0	Q86UU0	BCL9L	Homo sapiens	B-cell CLL/lymphoma 9-like protein	Q86UU0	BCL9L_HUMAN	uniprotkb_proteome_UP000005640_AND_revi_2024_03_07	>sp|Q86UU0|BCL9L_HUMAN B-cell CLL/lymphoma 9-like protein OS=Homo sapiens OX=9606 GN=BCL9L PE=1 SV=1	26	61	75	sp	9606	1	1	uniprotkb_proteome_UP000005640_AND_revi_2024_03_07	NaN	NaN	NaN	FALSE	100	0.0280998	15.065	4.50157e-07	BCL9L_HUMAN	0	4.76899e-08	51.7421	157129	Q86UU0	Q86UU0_S934_M1	1	Phospho (STY)	S	934	PGMGHLKSPTLSQVH	_S[Phospho (STY)]PTLSQVHSPLVTSPSANLK_.3	Filtered	_S[Phospho (STY)]PTLSQVHSPLVTSPSANLK_.3	_S[Phospho (STY)]PTLSQVHSPLVTSPSANLK_.3	Filtered	Filtered	1	Filtered	1	1	Filtered	Filtered	0.994891	Filtered	0.997333	0.998036	Filtered	Filtered	7002.63	Filtered	6987.62	2389.28	Filtered	Filtered
Q86UU0	Q86UU0	Q86UU0	BCL9L	Homo sapiens	B-cell CLL/lymphoma 9-like protein	Q86UU0	BCL9L_HUMAN	uniprotkb_proteome_UP000005640_AND_revi_2024_03_07	>sp|Q86UU0|BCL9L_HUMAN B-cell CLL/lymphoma 9-like protein OS=Homo sapiens OX=9606 GN=BCL9L PE=1 SV=1	26	61	75	sp	9606	1	1	uniprotkb_proteome_UP000005640_AND_revi_2024_03_07	NaN	NaN	NaN	FALSE	100	0.0280998	15.065	4.50157e-07	BCL9L_HUMAN	0	4.76899e-08	51.7421	157129	Q86UU0	Q86UU0_S947_M1	1	Phospho (STY)	S	947	VHSPLVTSPSANLKS	_SPTLSQVHSPLVTS[Phospho (STY)]PSANLK_.3	_SPTLSQVHSPLVTS[Phospho (STY)]PSANLK_.3	_SPTLSQVHSPLVTS[Phospho (STY)]PSANLK_.3	_SPTLSQVHSPLVTS[Phospho (STY)]PSANLK_.3	_SPTLSQVHSPLVTS[Phospho (STY)]PSANLK_.3	Filtered	1	1	1	1	1	Filtered	0.999957	0.999954	0.999437	0.927475	0.954276	Filtered	2607.15	2432.58	2702.05	618.378	530.645	Filtered
Q86UU0	Q86UU0	Q86UU0	BCL9L	Homo sapiens	B-cell CLL/lymphoma 9-like protein	Q86UU0	BCL9L_HUMAN	uniprotkb_proteome_UP000005640_AND_revi_2024_03_07	>sp|Q86UU0|BCL9L_HUMAN B-cell CLL/lymphoma 9-like protein OS=Homo sapiens OX=9606 GN=BCL9L PE=1 SV=1	26	61	75	sp	9606	1	1	uniprotkb_proteome_UP000005640_AND_revi_2024_03_07	NaN	NaN	NaN	FALSE	100	0.0280998	15.065	4.50157e-07	BCL9L_HUMAN	0	4.76899e-08	51.7421	157129	Q86UU0	Q86UU0_S997_M1	1	Phospho (STY)	S	997	GSPSRLKSPSMAVPS	_S[Phospho (STY)]PSMAVPSPGWVASPK_.2;_S[Phospho (STY)]PSM[Oxidation (M)]AVPSPGWVASPK_.2;_LKS[Phospho (STY)]PSMAVPSPGWVASPK_.3	_S[Phospho (STY)]PSMAVPSPGWVASPK_.2;_S[Phospho (STY)]PSMAVPSPGWVASPK_.3;_LKS[Phospho (STY)]PSMAVPSPGWVASPK_.2	_S[Phospho (STY)]PSMAVPSPGWVASPK_.2	_LKS[Phospho (STY)]PSMAVPSPGWVASPK_.3	_S[Phospho (STY)]PSMAVPSPGWVASPK_.2;_S[Phospho (STY)]PSMAVPSPGWVASPK_.3;_LKS[Phospho (STY)]PSMAVPSPGWVASPK_.3	_S[Phospho (STY)]PSMAVPSPGWVASPK_.2;_LKS[Phospho (STY)]PSMAVPSPGWVASPK_.3	3	3	1	1	3	2	0.835224	0.999555	0.798302	0.981103	0.996624	0.979701	29000.1	18239.7	14865.2	1252.85	13986.6	14328.4
Q86UU0	Q86UU0	Q86UU0	BCL9L	Homo sapiens	B-cell CLL/lymphoma 9-like protein	Q86UU0	BCL9L_HUMAN	uniprotkb_proteome_UP000005640_AND_revi_2024_03_07	>sp|Q86UU0|BCL9L_HUMAN B-cell CLL/lymphoma 9-like protein OS=Homo sapiens OX=9606 GN=BCL9L PE=1 SV=1	26	61	75	sp	9606	1	1	uniprotkb_proteome_UP000005640_AND_revi_2024_03_07	NaN	NaN	NaN	FALSE	100	0.0280998	15.065	4.50157e-07	BCL9L_HUMAN	0	4.76899e-08	51.7421	157129	Q86UU0	Q86UU0_S999_M1	1	Phospho (STY)	S	999	PSRLKSPSMAVPSPG	_SPS[Phospho (STY)]MAVPSPGWVASPK_.3;_LKSPS[Phospho (STY)]MAVPSPGWVASPK_.3;_LKSPS[Phospho (STY)]MAVPSPGWVASPK_.2	_SPS[Phospho (STY)]M[Oxidation (M)]AVPSPGWVASPK_.2;_LKSPS[Phospho (STY)]M[Oxidation (M)]AVPSPGWVASPK_.3	_LKSPS[Phospho (STY)]MAVPSPGWVASPK_.2	_SPS[Phospho (STY)]M[Oxidation (M)]AVPSPGWVASPK_.2	_SPS[Phospho (STY)]M[Oxidation (M)]AVPSPGWVASPK_.2	_LKSPS[Phospho (STY)]M[Oxidation (M)]AVPSPGWVASPK_.3	3	2	1	1	1	1	0.89646	0.958452	0.798926	0.923464	0.840657	0.91434	3206.32	6920.59	690.903	3250.34	2868.81	733.537
Q86UU0	Q86UU0	Q86UU0	BCL9L	Homo sapiens	B-cell CLL/lymphoma 9-like protein	Q86UU0	BCL9L_HUMAN	uniprotkb_proteome_UP000005640_AND_revi_2024_03_07	>sp|Q86UU0|BCL9L_HUMAN B-cell CLL/lymphoma 9-like protein OS=Homo sapiens OX=9606 GN=BCL9L PE=1 SV=1	26	61	75	sp	9606	1	1	uniprotkb_proteome_UP000005640_AND_revi_2024_03_07	NaN	NaN	NaN	FALSE	100	0.0280998	15.065	4.50157e-07	BCL9L_HUMAN	0	4.76899e-08	51.7421	157129	Q86UU0	Q86UU0_S1010_M1	1	Phospho (STY)	S	1010	PSPGWVASPKTAMPS	_SPSMAVPSPGWVAS[Phospho (STY)]PK_.2;_SPSM[Oxidation (M)]AVPSPGWVAS[Phospho (STY)]PK_.2	_SPSMAVPSPGWVAS[Phospho (STY)]PK_.2;_SPSM[Oxidation (M)]AVPSPGWVAS[Phospho (STY)]PK_.2	_SPSMAVPSPGWVAS[Phospho (STY)]PK_.2;_SPSM[Oxidation (M)]AVPSPGWVAS[Phospho (STY)]PK_.2	_SPSMAVPSPGWVAS[Phospho (STY)]PK_.2;_SPSM[Oxidation (M)]AVPSPGWVAS[Phospho (STY)]PK_.2	_SPSMAVPSPGWVAS[Phospho (STY)]PK_.2;_SPSM[Oxidation (M)]AVPSPGWVAS[Phospho (STY)]PK_.2	_SPSMAVPSPGWVAS[Phospho (STY)]PK_.2;_SPSM[Oxidation (M)]AVPSPGWVAS[Phospho (STY)]PK_.2	2	2	2	2	2	2	1	1	1	1	1	1	15588.8	18582	16370.4	16573.6	17584.9	18231.3
Q86UU0	Q86UU0	Q86UU0	BCL9L	Homo sapiens	B-cell CLL/lymphoma 9-like protein	Q86UU0	BCL9L_HUMAN	uniprotkb_proteome_UP000005640_AND_revi_2024_03_07	>sp|Q86UU0|BCL9L_HUMAN B-cell CLL/lymphoma 9-like protein OS=Homo sapiens OX=9606 GN=BCL9L PE=1 SV=1	26	61	75	sp	9606	1	1	uniprotkb_proteome_UP000005640_AND_revi_2024_03_07	NaN	NaN	NaN	FALSE	100	0.0280998	15.065	4.50157e-07	BCL9L_HUMAN	0	4.76899e-08	51.7421	157129	Q86UU0	Q86UU0_M1000_M1	1	Oxidation (M)	M	1000	SRLKSPSMAVPSPGW	_S[Phospho (STY)]PSM[Oxidation (M)]AVPSPGWVASPK_.2;_SPSM[Oxidation (M)]AVPSPGWVAS[Phospho (STY)]PK_.2	_SPSM[Oxidation (M)]AVPSPGWVAS[Phospho (STY)]PK_.2;_SPS[Phospho (STY)]M[Oxidation (M)]AVPSPGWVASPK_.2;_LKSPS[Phospho (STY)]M[Oxidation (M)]AVPSPGWVASPK_.3	_SPSM[Oxidation (M)]AVPSPGWVAS[Phospho (STY)]PK_.2	_SPSM[Oxidation (M)]AVPSPGWVAS[Phospho (STY)]PK_.2;_SPS[Phospho (STY)]M[Oxidation (M)]AVPSPGWVASPK_.2;_SPSM[Oxidation (M)]AVPS[Phospho (STY)]PGWVASPK_.2	_SPSM[Oxidation (M)]AVPSPGWVAS[Phospho (STY)]PK_.2;_SPS[Phospho (STY)]M[Oxidation (M)]AVPSPGWVASPK_.2;_SPSM[Oxidation (M)]AVPS[Phospho (STY)]PGWVASPK_.2	_SPSM[Oxidation (M)]AVPSPGWVAS[Phospho (STY)]PK_.2;_SPSM[Oxidation (M)]AVPS[Phospho (STY)]PGWVASPK_.2;_LKSPS[Phospho (STY)]M[Oxidation (M)]AVPSPGWVASPK_.3	2	3	1	3	3	3	1	1	1	1	1	1	18379.5	14204.8	6835.24	11938.7	11482.8	9794.56
Q86UU0	Q86UU0	Q86UU0	BCL9L	Homo sapiens	B-cell CLL/lymphoma 9-like protein	Q86UU0	BCL9L_HUMAN	uniprotkb_proteome_UP000005640_AND_revi_2024_03_07	>sp|Q86UU0|BCL9L_HUMAN B-cell CLL/lymphoma 9-like protein OS=Homo sapiens OX=9606 GN=BCL9L PE=1 SV=1	26	61	75	sp	9606	1	1	uniprotkb_proteome_UP000005640_AND_revi_2024_03_07	NaN	NaN	NaN	FALSE	100	0.0280998	15.065	4.50157e-07	BCL9L_HUMAN	0	4.76899e-08	51.7421	157129	Q86UU0	Q86UU0_S1004_M1	1	Phospho (STY)	S	1004	SPSMAVPSPGWVASP	Filtered	Filtered	Filtered	_SPSM[Oxidation (M)]AVPS[Phospho (STY)]PGWVASPK_.2	_SPSM[Oxidation (M)]AVPS[Phospho (STY)]PGWVASPK_.2	_SPSM[Oxidation (M)]AVPS[Phospho (STY)]PGWVASPK_.2	Filtered	Filtered	Filtered	1	1	1	Filtered	Filtered	Filtered	0.983936	0.999993	0.999999	Filtered	Filtered	Filtered	2588.08	2271.13	2263.39
Q86UU0	Q86UU0	Q86UU0	BCL9L	Homo sapiens	B-cell CLL/lymphoma 9-like protein	Q86UU0	BCL9L_HUMAN	uniprotkb_proteome_UP000005640_AND_revi_2024_03_07	>sp|Q86UU0|BCL9L_HUMAN B-cell CLL/lymphoma 9-like protein OS=Homo sapiens OX=9606 GN=BCL9L PE=1 SV=1	26	61	75	sp	9606	1	1	uniprotkb_proteome_UP000005640_AND_revi_2024_03_07	NaN	NaN	NaN	FALSE	100	0.0280998	15.065	4.50157e-07	BCL9L_HUMAN	0	4.76899e-08	51.7421	157129	Q86UU0	Q86UU0_S118_M1	1	Phospho (STY)	S	118	VKRDRSVSVDSGEQR	_SVS[Phospho (STY)]VDSGEQR_.2	_SVS[Phospho (STY)]VDSGEQR_.2;_SVS[Phospho (STY)]VDSGEQREAGTPSLDSEAK_.3	_SVS[Phospho (STY)]VDSGEQR_.2;_SVS[Phospho (STY)]VDSGEQREAGTPSLDSEAK_.3	_SVS[Phospho (STY)]VDSGEQR_.2;_SVS[Phospho (STY)]VDSGEQREAGTPSLDSEAK_.3	_SVS[Phospho (STY)]VDSGEQR_.2;_SVS[Phospho (STY)]VDSGEQREAGTPSLDSEAK_.3	_SVS[Phospho (STY)]VDSGEQR_.2	1	2	2	2	2	1	1	1	1	1	1	1	30573	29616.4	34564.5	32915.1	29676.7	31220.6
Q86UU0	Q86UU0	Q86UU0	BCL9L	Homo sapiens	B-cell CLL/lymphoma 9-like protein	Q86UU0	BCL9L_HUMAN	uniprotkb_proteome_UP000005640_AND_revi_2024_03_07	>sp|Q86UU0|BCL9L_HUMAN B-cell CLL/lymphoma 9-like protein OS=Homo sapiens OX=9606 GN=BCL9L PE=1 SV=1	26	61	75	sp	9606	1	1	uniprotkb_proteome_UP000005640_AND_revi_2024_03_07	NaN	NaN	NaN	FALSE	100	0.0280998	15.065	4.50157e-07	BCL9L_HUMAN	0	4.76899e-08	51.7421	157129	Q86UU0	Q86UU0_S116_M1	1	Phospho (STY)	S	116	GKVKRDRSVSVDSGE	_DRS[Phospho (STY)]VSVDSGEQR_.3;_DRS[Phospho (STY)]VSVDSGEQR_.2;_RDRS[Phospho (STY)]VSVDSGEQR_.3;_RDRS[Phospho (STY)]VSVDSGEQR_.2	_DRS[Phospho (STY)]VSVDSGEQR_.3;_DRS[Phospho (STY)]VSVDSGEQR_.2;_RDRS[Phospho (STY)]VSVDSGEQR_.3	_DRS[Phospho (STY)]VSVDSGEQR_.3;_DRS[Phospho (STY)]VSVDSGEQR_.2;_RDRS[Phospho (STY)]VSVDSGEQR_.3	_DRS[Phospho (STY)]VSVDSGEQR_.3;_DRS[Phospho (STY)]VSVDSGEQR_.2;_RDRS[Phospho (STY)]VSVDSGEQR_.3;_RDRS[Phospho (STY)]VSVDSGEQR_.2	_DRS[Phospho (STY)]VSVDSGEQR_.3;_DRS[Phospho (STY)]VSVDSGEQR_.2;_RDRS[Phospho (STY)]VSVDSGEQR_.3;_RDRS[Phospho (STY)]VSVDSGEQR_.2	_DRS[Phospho (STY)]VSVDSGEQR_.3;_DRS[Phospho (STY)]VSVDSGEQR_.2;_RDRS[Phospho (STY)]VSVDSGEQR_.3;_RDRS[Phospho (STY)]VSVDSGEQR_.2	4	3	3	4	4	4	0.999363	1	1	1	1	1	6217.86	7121.3	8611.61	9185.88	8902.86	7977.93
Q86UU0	Q86UU0	Q86UU0	BCL9L	Homo sapiens	B-cell CLL/lymphoma 9-like protein	Q86UU0	BCL9L_HUMAN	uniprotkb_proteome_UP000005640_AND_revi_2024_03_07	>sp|Q86UU0|BCL9L_HUMAN B-cell CLL/lymphoma 9-like protein OS=Homo sapiens OX=9606 GN=BCL9L PE=1 SV=1	26	61	75	sp	9606	1	1	uniprotkb_proteome_UP000005640_AND_revi_2024_03_07	NaN	NaN	NaN	FALSE	100	0.0280998	15.065	4.50157e-07	BCL9L_HUMAN	0	4.76899e-08	51.7421	157129	Q86UU0	Q86UU0_S750_M1	1	Phospho (STY)	S	750	GGGRGLLSPPMGQSG	_GLLS[Phospho (STY)]PPMGQSGLR_.2;_GLLS[Phospho (STY)]PPM[Oxidation (M)]GQSGLR_.2;_GLLS[Phospho (STY)]PPMGQSGLR_.3	_GLLS[Phospho (STY)]PPMGQSGLR_.2;_GLLS[Phospho (STY)]PPM[Oxidation (M)]GQSGLR_.2;_GLLS[Phospho (STY)]PPMGQSGLR_.3	_GLLS[Phospho (STY)]PPMGQSGLR_.2;_GLLS[Phospho (STY)]PPM[Oxidation (M)]GQSGLR_.2;_GLLS[Phospho (STY)]PPMGQSGLR_.3	_GLLS[Phospho (STY)]PPMGQSGLR_.2;_GLLS[Phospho (STY)]PPM[Oxidation (M)]GQSGLR_.2;_GLLS[Phospho (STY)]PPMGQSGLR_.3	_GLLS[Phospho (STY)]PPMGQSGLR_.2;_GLLS[Phospho (STY)]PPM[Oxidation (M)]GQSGLR_.2;_GLLS[Phospho (STY)]PPMGQSGLR_.3	_GLLS[Phospho (STY)]PPMGQSGLR_.2;_GLLS[Phospho (STY)]PPM[Oxidation (M)]GQSGLR_.2;_GLLS[Phospho (STY)]PPMGQSGLR_.3	3	3	3	3	3	3	1	1	1	1	1	1	48446.9	47452.8	40737.3	48868.1	47678	51070.1
Q86UU0	Q86UU0	Q86UU0	BCL9L	Homo sapiens	B-cell CLL/lymphoma 9-like protein	Q86UU0	BCL9L_HUMAN	uniprotkb_proteome_UP000005640_AND_revi_2024_03_07	>sp|Q86UU0|BCL9L_HUMAN B-cell CLL/lymphoma 9-like protein OS=Homo sapiens OX=9606 GN=BCL9L PE=1 SV=1	26	61	75	sp	9606	1	1	uniprotkb_proteome_UP000005640_AND_revi_2024_03_07	NaN	NaN	NaN	FALSE	100	0.0280998	15.065	4.50157e-07	BCL9L_HUMAN	0	4.76899e-08	51.7421	157129	Q86UU0	Q86UU0_M753_M1	1	Oxidation (M)	M	753	RGLLSPPMGQSGLRE	_GLLS[Phospho (STY)]PPM[Oxidation (M)]GQSGLR_.2	_GLLS[Phospho (STY)]PPM[Oxidation (M)]GQSGLR_.2	_GLLS[Phospho (STY)]PPM[Oxidation (M)]GQSGLR_.2	_GLLS[Phospho (STY)]PPM[Oxidation (M)]GQSGLR_.2	_GLLS[Phospho (STY)]PPM[Oxidation (M)]GQSGLR_.2	_GLLS[Phospho (STY)]PPM[Oxidation (M)]GQSGLR_.2	1	1	1	1	1	1	1	1	1	1	1	1	18524.7	17522.4	15455.3	17797	16845.4	18243.5
Q86UU0	Q86UU0	Q86UU0	BCL9L	Homo sapiens	B-cell CLL/lymphoma 9-like protein	Q86UU0	BCL9L_HUMAN	uniprotkb_proteome_UP000005640_AND_revi_2024_03_07	>sp|Q86UU0|BCL9L_HUMAN B-cell CLL/lymphoma 9-like protein OS=Homo sapiens OX=9606 GN=BCL9L PE=1 SV=1	26	61	75	sp	9606	1	1	uniprotkb_proteome_UP000005640_AND_revi_2024_03_07	NaN	NaN	NaN	FALSE	100	0.0280998	15.065	4.50157e-07	BCL9L_HUMAN	0	4.76899e-08	51.7421	157129	Q86UU0	Q86UU0_S975_M1	1	Phospho (STY)	S	975	NPPGPLKSPQVLGSS	_S[Phospho (STY)]PQVLGSSLSVR_.2;_S[Phospho (STY)]PQVLGSSLSVR_.3	_S[Phospho (STY)]PQVLGSSLSVR_.2;_S[Phospho (STY)]PQVLGSSLSVR_.3	_S[Phospho (STY)]PQVLGSSLSVR_.2	_S[Phospho (STY)]PQVLGSSLSVR_.2;_S[Phospho (STY)]PQVLGSSLSVR_.3	_S[Phospho (STY)]PQVLGSSLSVR_.2;_S[Phospho (STY)]PQVLGSSLSVR_.3	_S[Phospho (STY)]PQVLGSSLSVR_.2;_S[Phospho (STY)]PQVLGSSLSVR_.3	2	2	1	2	2	2	1	1	1	1	1	1	23353.7	23487.6	18578.9	22147.9	23237.3	22478.4
Q86UU0	Q86UU0	Q86UU0	BCL9L	Homo sapiens	B-cell CLL/lymphoma 9-like protein	Q86UU0	BCL9L_HUMAN	uniprotkb_proteome_UP000005640_AND_revi_2024_03_07	>sp|Q86UU0|BCL9L_HUMAN B-cell CLL/lymphoma 9-like protein OS=Homo sapiens OX=9606 GN=BCL9L PE=1 SV=1	26	61	75	sp	9606	1	1	uniprotkb_proteome_UP000005640_AND_revi_2024_03_07	NaN	NaN	NaN	FALSE	100	0.0280998	15.065	4.50157e-07	BCL9L_HUMAN	0	4.76899e-08	51.7421	157129	Q86UU0	Q86UU0_S813_M1	1	Phospho (STY)	S	813	LMGPQGLSPEEMARV	_MRGPGDLMGPQGLS[Phospho (STY)]PEEMAR_.3;_MRGPGDLM[Oxidation (M)]GPQGLS[Phospho (STY)]PEEMAR_.3;_M[Oxidation (M)]RGPGDLMGPQGLS[Phospho (STY)]PEEMAR_.3;_M[Oxidation (M)]RGPGDLM[Oxidation (M)]GPQGLS[Phospho (STY)]PEEMAR_.3;_MRGPGDLM[Oxidation (M)]GPQGLS[Phospho (STY)]PEEM[Oxidation (M)]AR_.3;_GPGDLMGPQGLS[Phospho (STY)]PEEMAR_.2;_GPGDLMGPQGLS[Phospho (STY)]PEEMAR_.3	_MRGPGDLMGPQGLS[Phospho (STY)]PEEMAR_.3;_MRGPGDLM[Oxidation (M)]GPQGLS[Phospho (STY)]PEEMAR_.3;_M[Oxidation (M)]RGPGDLMGPQGLS[Phospho (STY)]PEEMAR_.3;_M[Oxidation (M)]RGPGDLM[Oxidation (M)]GPQGLS[Phospho (STY)]PEEMAR_.3;_MRGPGDLM[Oxidation (M)]GPQGLS[Phospho (STY)]PEEM[Oxidation (M)]AR_.3;_GPGDLMGPQGLS[Phospho (STY)]PEEMAR_.2;_GPGDLMGPQGLS[Phospho (STY)]PEEMAR_.3	_MRGPGDLMGPQGLS[Phospho (STY)]PEEMAR_.3;_M[Oxidation (M)]RGPGDLMGPQGLS[Phospho (STY)]PEEMAR_.3;_M[Oxidation (M)]RGPGDLM[Oxidation (M)]GPQGLS[Phospho (STY)]PEEMAR_.3;_MRGPGDLMGPQGLS[Phospho (STY)]PEEM[Oxidation (M)]AR_.3;_MRGPGDLM[Oxidation (M)]GPQGLS[Phospho (STY)]PEEM[Oxidation (M)]AR_.3;_GPGDLMGPQGLS[Phospho (STY)]PEEMAR_.2;_GPGDLMGPQGLS[Phospho (STY)]PEEMAR_.3	_MRGPGDLMGPQGLS[Phospho (STY)]PEEMAR_.3;_MRGPGDLM[Oxidation (M)]GPQGLS[Phospho (STY)]PEEMAR_.3;_M[Oxidation (M)]RGPGDLMGPQGLS[Phospho (STY)]PEEMAR_.3;_M[Oxidation (M)]RGPGDLM[Oxidation (M)]GPQGLS[Phospho (STY)]PEEMAR_.3;_MRGPGDLM[Oxidation (M)]GPQGLS[Phospho (STY)]PEEM[Oxidation (M)]AR_.3;_GPGDLMGPQGLS[Phospho (STY)]PEEMAR_.2;_GPGDLMGPQGLS[Phospho (STY)]PEEMAR_.3	_MRGPGDLMGPQGLS[Phospho (STY)]PEEMAR_.3;_MRGPGDLM[Oxidation (M)]GPQGLS[Phospho (STY)]PEEMAR_.3;_M[Oxidation (M)]RGPGDLMGPQGLS[Phospho (STY)]PEEMAR_.3;_M[Oxidation (M)]RGPGDLM[Oxidation (M)]GPQGLS[Phospho (STY)]PEEMAR_.3;_MRGPGDLMGPQGLS[Phospho (STY)]PEEM[Oxidation (M)]AR_.3;_MRGPGDLM[Oxidation (M)]GPQGLS[Phospho (STY)]PEEM[Oxidation (M)]AR_.3;_GPGDLMGPQGLS[Phospho (STY)]PEEMAR_.2;_GPGDLMGPQGLS[Phospho (STY)]PEEMAR_.3	_MRGPGDLMGPQGLS[Phospho (STY)]PEEMAR_.3;_M[Oxidation (M)]RGPGDLMGPQGLS[Phospho (STY)]PEEMAR_.3;_M[Oxidation (M)]RGPGDLM[Oxidation (M)]GPQGLS[Phospho (STY)]PEEMAR_.3;_MRGPGDLM[Oxidation (M)]GPQGLS[Phospho (STY)]PEEM[Oxidation (M)]AR_.3;_GPGDLMGPQGLS[Phospho (STY)]PEEMAR_.2;_GPGDLMGPQGLS[Phospho (STY)]PEEMAR_.3	7	7	7	7	8	6	1	1	1	1	1	1	19046.6	21616.2	18857.4	17555.9	20747.4	15982.6
Q86UU0	Q86UU0	Q86UU0	BCL9L	Homo sapiens	B-cell CLL/lymphoma 9-like protein	Q86UU0	BCL9L_HUMAN	uniprotkb_proteome_UP000005640_AND_revi_2024_03_07	>sp|Q86UU0|BCL9L_HUMAN B-cell CLL/lymphoma 9-like protein OS=Homo sapiens OX=9606 GN=BCL9L PE=1 SV=1	26	61	75	sp	9606	1	1	uniprotkb_proteome_UP000005640_AND_revi_2024_03_07	NaN	NaN	NaN	FALSE	100	0.0280998	15.065	4.50157e-07	BCL9L_HUMAN	0	4.76899e-08	51.7421	157129	Q86UU0	Q86UU0_M807_M1	1	Oxidation (M)	M	807	MRGPGDLMGPQGLSP	_MRGPGDLM[Oxidation (M)]GPQGLS[Phospho (STY)]PEEMAR_.3	_MRGPGDLM[Oxidation (M)]GPQGLS[Phospho (STY)]PEEMAR_.3	Filtered	_MRGPGDLM[Oxidation (M)]GPQGLS[Phospho (STY)]PEEMAR_.3	_MRGPGDLM[Oxidation (M)]GPQGLS[Phospho (STY)]PEEMAR_.3	Filtered	1	1	Filtered	1	1	Filtered	0.999764	1	Filtered	0.998182	0.99976	Filtered	3011.06	2730.33	Filtered	977.975	3462.97	Filtered
Q86UU0	Q86UU0	Q86UU0	BCL9L	Homo sapiens	B-cell CLL/lymphoma 9-like protein	Q86UU0	BCL9L_HUMAN	uniprotkb_proteome_UP000005640_AND_revi_2024_03_07	>sp|Q86UU0|BCL9L_HUMAN B-cell CLL/lymphoma 9-like protein OS=Homo sapiens OX=9606 GN=BCL9L PE=1 SV=1	26	61	75	sp	9606	1	1	uniprotkb_proteome_UP000005640_AND_revi_2024_03_07	NaN	NaN	NaN	FALSE	100	0.0280998	15.065	4.50157e-07	BCL9L_HUMAN	0	4.76899e-08	51.7421	157129	Q86UU0	Q86UU0_M800_M1	1	Oxidation (M)	M	800	QMLMSQKMRGPGDLM	_M[Oxidation (M)]RGPGDLMGPQGLS[Phospho (STY)]PEEMAR_.3	_M[Oxidation (M)]RGPGDLMGPQGLS[Phospho (STY)]PEEMAR_.3	_M[Oxidation (M)]RGPGDLMGPQGLS[Phospho (STY)]PEEMAR_.3	_M[Oxidation (M)]RGPGDLMGPQGLS[Phospho (STY)]PEEMAR_.3	_M[Oxidation (M)]RGPGDLMGPQGLS[Phospho (STY)]PEEMAR_.3	_M[Oxidation (M)]RGPGDLMGPQGLS[Phospho (STY)]PEEMAR_.3	1	1	1	1	1	1	1	0.999946	0.999756	1	0.999811	1	1239.88	1131.89	1385.85	1270.84	1508.46	1441.65
Q86UU0	Q86UU0	Q86UU0	BCL9L	Homo sapiens	B-cell CLL/lymphoma 9-like protein	Q86UU0	BCL9L_HUMAN	uniprotkb_proteome_UP000005640_AND_revi_2024_03_07	>sp|Q86UU0|BCL9L_HUMAN B-cell CLL/lymphoma 9-like protein OS=Homo sapiens OX=9606 GN=BCL9L PE=1 SV=1	26	61	75	sp	9606	1	1	uniprotkb_proteome_UP000005640_AND_revi_2024_03_07	NaN	NaN	NaN	FALSE	100	0.0280998	15.065	4.50157e-07	BCL9L_HUMAN	0	4.76899e-08	51.7421	157129	Q86UU0	Q86UU0_M807_M2	2	Oxidation (M)	M	807	MRGPGDLMGPQGLSP	_M[Oxidation (M)]RGPGDLM[Oxidation (M)]GPQGLS[Phospho (STY)]PEEMAR_.3;_MRGPGDLM[Oxidation (M)]GPQGLS[Phospho (STY)]PEEM[Oxidation (M)]AR_.3	_M[Oxidation (M)]RGPGDLM[Oxidation (M)]GPQGLS[Phospho (STY)]PEEMAR_.3;_MRGPGDLM[Oxidation (M)]GPQGLS[Phospho (STY)]PEEM[Oxidation (M)]AR_.3	_M[Oxidation (M)]RGPGDLM[Oxidation (M)]GPQGLS[Phospho (STY)]PEEMAR_.3;_MRGPGDLM[Oxidation (M)]GPQGLS[Phospho (STY)]PEEM[Oxidation (M)]AR_.3	_M[Oxidation (M)]RGPGDLM[Oxidation (M)]GPQGLS[Phospho (STY)]PEEMAR_.3;_MRGPGDLM[Oxidation (M)]GPQGLS[Phospho (STY)]PEEM[Oxidation (M)]AR_.3	_M[Oxidation (M)]RGPGDLM[Oxidation (M)]GPQGLS[Phospho (STY)]PEEMAR_.3;_MRGPGDLM[Oxidation (M)]GPQGLS[Phospho (STY)]PEEM[Oxidation (M)]AR_.3	_M[Oxidation (M)]RGPGDLM[Oxidation (M)]GPQGLS[Phospho (STY)]PEEMAR_.3;_MRGPGDLM[Oxidation (M)]GPQGLS[Phospho (STY)]PEEM[Oxidation (M)]AR_.3	2	2	2	2	2	2	1	1	1	1	1	1	1077.94	1804.41	1555.78	1645.91	1291.2	1218.69
Q86UU0	Q86UU0	Q86UU0	BCL9L	Homo sapiens	B-cell CLL/lymphoma 9-like protein	Q86UU0	BCL9L_HUMAN	uniprotkb_proteome_UP000005640_AND_revi_2024_03_07	>sp|Q86UU0|BCL9L_HUMAN B-cell CLL/lymphoma 9-like protein OS=Homo sapiens OX=9606 GN=BCL9L PE=1 SV=1	26	61	75	sp	9606	1	1	uniprotkb_proteome_UP000005640_AND_revi_2024_03_07	NaN	NaN	NaN	FALSE	100	0.0280998	15.065	4.50157e-07	BCL9L_HUMAN	0	4.76899e-08	51.7421	157129	Q86UU0	Q86UU0_M800_M2	2	Oxidation (M)	M	800	QMLMSQKMRGPGDLM	_M[Oxidation (M)]RGPGDLM[Oxidation (M)]GPQGLS[Phospho (STY)]PEEMAR_.3	_M[Oxidation (M)]RGPGDLM[Oxidation (M)]GPQGLS[Phospho (STY)]PEEMAR_.3	_M[Oxidation (M)]RGPGDLM[Oxidation (M)]GPQGLS[Phospho (STY)]PEEMAR_.3	_M[Oxidation (M)]RGPGDLM[Oxidation (M)]GPQGLS[Phospho (STY)]PEEMAR_.3	_M[Oxidation (M)]RGPGDLM[Oxidation (M)]GPQGLS[Phospho (STY)]PEEMAR_.3	_M[Oxidation (M)]RGPGDLM[Oxidation (M)]GPQGLS[Phospho (STY)]PEEMAR_.3	1	1	1	1	1	1	1	1	1	1	1	1	871.555	1627.65	1404.97	1368.82	1068.9	909.87
Q86UU0	Q86UU0	Q86UU0	BCL9L	Homo sapiens	B-cell CLL/lymphoma 9-like protein	Q86UU0	BCL9L_HUMAN	uniprotkb_proteome_UP000005640_AND_revi_2024_03_07	>sp|Q86UU0|BCL9L_HUMAN B-cell CLL/lymphoma 9-like protein OS=Homo sapiens OX=9606 GN=BCL9L PE=1 SV=1	26	61	75	sp	9606	1	1	uniprotkb_proteome_UP000005640_AND_revi_2024_03_07	NaN	NaN	NaN	FALSE	100	0.0280998	15.065	4.50157e-07	BCL9L_HUMAN	0	4.76899e-08	51.7421	157129	Q86UU0	Q86UU0_M817_M1	1	Oxidation (M)	M	817	QGLSPEEMARVRAQN	Filtered	Filtered	_MRGPGDLMGPQGLS[Phospho (STY)]PEEM[Oxidation (M)]AR_.3	Filtered	_MRGPGDLMGPQGLS[Phospho (STY)]PEEM[Oxidation (M)]AR_.3	Filtered	Filtered	Filtered	1	Filtered	1	Filtered	Filtered	Filtered	1	Filtered	0.997043	Filtered	Filtered	Filtered	812.373	Filtered	993.943	Filtered
Q86UU0	Q86UU0	Q86UU0	BCL9L	Homo sapiens	B-cell CLL/lymphoma 9-like protein	Q86UU0	BCL9L_HUMAN	uniprotkb_proteome_UP000005640_AND_revi_2024_03_07	>sp|Q86UU0|BCL9L_HUMAN B-cell CLL/lymphoma 9-like protein OS=Homo sapiens OX=9606 GN=BCL9L PE=1 SV=1	26	61	75	sp	9606	1	1	uniprotkb_proteome_UP000005640_AND_revi_2024_03_07	NaN	NaN	NaN	FALSE	100	0.0280998	15.065	4.50157e-07	BCL9L_HUMAN	0	4.76899e-08	51.7421	157129	Q86UU0	Q86UU0_M817_M2	2	Oxidation (M)	M	817	QGLSPEEMARVRAQN	_MRGPGDLM[Oxidation (M)]GPQGLS[Phospho (STY)]PEEM[Oxidation (M)]AR_.3	_MRGPGDLM[Oxidation (M)]GPQGLS[Phospho (STY)]PEEM[Oxidation (M)]AR_.3	_MRGPGDLM[Oxidation (M)]GPQGLS[Phospho (STY)]PEEM[Oxidation (M)]AR_.3	_MRGPGDLM[Oxidation (M)]GPQGLS[Phospho (STY)]PEEM[Oxidation (M)]AR_.3	_MRGPGDLM[Oxidation (M)]GPQGLS[Phospho (STY)]PEEM[Oxidation (M)]AR_.3	_MRGPGDLM[Oxidation (M)]GPQGLS[Phospho (STY)]PEEM[Oxidation (M)]AR_.3	1	1	1	1	1	1	1	1	1	1	1	1	206.39	176.757	150.807	277.093	222.301	308.819
Q86UU0	Q86UU0	Q86UU0	BCL9L	Homo sapiens	B-cell CLL/lymphoma 9-like protein	Q86UU0	BCL9L_HUMAN	uniprotkb_proteome_UP000005640_AND_revi_2024_03_07	>sp|Q86UU0|BCL9L_HUMAN B-cell CLL/lymphoma 9-like protein OS=Homo sapiens OX=9606 GN=BCL9L PE=1 SV=1	26	61	75	sp	9606	1	1	uniprotkb_proteome_UP000005640_AND_revi_2024_03_07	NaN	NaN	NaN	FALSE	100	0.0280998	15.065	4.50157e-07	BCL9L_HUMAN	0	4.76899e-08	51.7421	157129	Q86UU0	Q86UU0_T989_M1	1	Phospho (STY)	T	989	SLSVRSPTGSPSRLK	Filtered	_SPT[Phospho (STY)]GSPSR_.2	Filtered	Filtered	Filtered	_SPT[Phospho (STY)]GSPSR_.2	Filtered	1	Filtered	Filtered	Filtered	1	Filtered	0.82149	Filtered	Filtered	Filtered	0.947222	Filtered	717.572	Filtered	Filtered	Filtered	79.3628
Q86UU0	Q86UU0	Q86UU0	BCL9L	Homo sapiens	B-cell CLL/lymphoma 9-like protein	Q86UU0	BCL9L_HUMAN	uniprotkb_proteome_UP000005640_AND_revi_2024_03_07	>sp|Q86UU0|BCL9L_HUMAN B-cell CLL/lymphoma 9-like protein OS=Homo sapiens OX=9606 GN=BCL9L PE=1 SV=1	26	61	75	sp	9606	1	1	uniprotkb_proteome_UP000005640_AND_revi_2024_03_07	NaN	NaN	NaN	FALSE	100	0.0280998	15.065	4.50157e-07	BCL9L_HUMAN	0	4.76899e-08	51.7421	157129	Q86UU0	Q86UU0_S984_M1	1	Phospho (STY)	S	984	QVLGSSLSVRSPTGS	_SPQVLGSSLS[Phospho (STY)]VRSPTGSPSR_.3	Filtered	Filtered	Filtered	Filtered	Filtered	1	Filtered	Filtered	Filtered	Filtered	Filtered	0.921834	Filtered	Filtered	Filtered	Filtered	Filtered	2492.45	Filtered	Filtered	Filtered	Filtered	Filtered
Q86UU0	Q86UU0	Q86UU0	BCL9L	Homo sapiens	B-cell CLL/lymphoma 9-like protein	Q86UU0	BCL9L_HUMAN	uniprotkb_proteome_UP000005640_AND_revi_2024_03_07	>sp|Q86UU0|BCL9L_HUMAN B-cell CLL/lymphoma 9-like protein OS=Homo sapiens OX=9606 GN=BCL9L PE=1 SV=1	26	61	75	sp	9606	1	1	uniprotkb_proteome_UP000005640_AND_revi_2024_03_07	NaN	NaN	NaN	FALSE	100	0.0280998	15.065	4.50157e-07	BCL9L_HUMAN	0	4.76899e-08	51.7421	157129	Q86UU0	Q86UU0_S987_M1	1	Phospho (STY)	S	987	GSSLSVRSPTGSPSR	_S[Phospho (STY)]PTGSPSR_.2	_SPQVLGSSLSVRS[Phospho (STY)]PTGSPSR_.3	Filtered	_SPQVLGSSLSVRS[Phospho (STY)]PTGSPSR_.3	Filtered	Filtered	1	1	Filtered	1	Filtered	Filtered	0.95987	0.999638	Filtered	0.974521	Filtered	Filtered	2157.97	2131.95	Filtered	958.294	Filtered	Filtered
Q86UU0	Q86UU0	Q86UU0	BCL9L	Homo sapiens	B-cell CLL/lymphoma 9-like protein	Q86UU0	BCL9L_HUMAN	uniprotkb_proteome_UP000005640_AND_revi_2024_03_07	>sp|Q86UU0|BCL9L_HUMAN B-cell CLL/lymphoma 9-like protein OS=Homo sapiens OX=9606 GN=BCL9L PE=1 SV=1	26	61	75	sp	9606	1	1	uniprotkb_proteome_UP000005640_AND_revi_2024_03_07	NaN	NaN	NaN	FALSE	100	0.0280998	15.065	4.50157e-07	BCL9L_HUMAN	0	4.76899e-08	51.7421	157129	Q86UU0	Q86UU0_C68_M1	1	Carbamidomethyl (C)	C	68	NVNQGPTCNVGSKGV	_TGNGGAQSQHQNVNQGPTC[Carbamidomethyl (C)]NVGSK_.3;_TGNGGAQSQHQNVNQGPTC[Carbamidomethyl (C)]NVGSK_.4	_TGNGGAQSQHQNVNQGPTC[Carbamidomethyl (C)]NVGSK_.3;_TGNGGAQSQHQNVNQGPTC[Carbamidomethyl (C)]NVGSK_.4	_TGNGGAQSQHQNVNQGPTC[Carbamidomethyl (C)]NVGSK_.3;_TGNGGAQSQHQNVNQGPTC[Carbamidomethyl (C)]NVGSK_.4	_TGNGGAQSQHQNVNQGPTC[Carbamidomethyl (C)]NVGSK_.3;_TGNGGAQSQHQNVNQGPTC[Carbamidomethyl (C)]NVGSK_.4	_TGNGGAQSQHQNVNQGPTC[Carbamidomethyl (C)]NVGSK_.3;_TGNGGAQSQHQNVNQGPTC[Carbamidomethyl (C)]NVGSK_.4	_TGNGGAQSQHQNVNQGPTC[Carbamidomethyl (C)]NVGSK_.3;_TGNGGAQSQHQNVNQGPTC[Carbamidomethyl (C)]NVGSK_.4	2	2	2	2	2	2	1	1	1	1	1	1	6216.65	6907.93	7578.28	6496.59	5909.05	7482.52
Q86UU0	Q86UU0	Q86UU0	BCL9L	Homo sapiens	B-cell CLL/lymphoma 9-like protein	Q86UU0	BCL9L_HUMAN	uniprotkb_proteome_UP000005640_AND_revi_2024_03_07	>sp|Q86UU0|BCL9L_HUMAN B-cell CLL/lymphoma 9-like protein OS=Homo sapiens OX=9606 GN=BCL9L PE=1 SV=1	26	61	75	sp	9606	1	1	uniprotkb_proteome_UP000005640_AND_revi_2024_03_07	NaN	NaN	NaN	FALSE	100	0.0280998	15.065	4.50157e-07	BCL9L_HUMAN	0	4.76899e-08	51.7421	157129	Q86UU0	Q86UU0_T129_M1	1	Phospho (STY)	T	129	GEQREAGTPSLDSEA	_EAGT[Phospho (STY)]PSLDSEAK_.2	_EAGT[Phospho (STY)]PSLDSEAK_.2	_EAGT[Phospho (STY)]PSLDSEAK_.2	_EAGT[Phospho (STY)]PSLDSEAK_.2	_EAGT[Phospho (STY)]PSLDSEAK_.2	_EAGT[Phospho (STY)]PSLDSEAK_.2	1	1	1	1	1	1	1	1	1	0.999999	1	1	3910.3	2734.99	2730.44	2937.2	2898.08	3044.77
Q86UU0	Q86UU0	Q86UU0	BCL9L	Homo sapiens	B-cell CLL/lymphoma 9-like protein	Q86UU0	BCL9L_HUMAN	uniprotkb_proteome_UP000005640_AND_revi_2024_03_07	>sp|Q86UU0|BCL9L_HUMAN B-cell CLL/lymphoma 9-like protein OS=Homo sapiens OX=9606 GN=BCL9L PE=1 SV=1	26	61	75	sp	9606	1	1	uniprotkb_proteome_UP000005640_AND_revi_2024_03_07	NaN	NaN	NaN	FALSE	100	0.0280998	15.065	4.50157e-07	BCL9L_HUMAN	0	4.76899e-08	51.7421	157129	Q86UU0	Q86UU0_S1422_M1	1	Phospho (STY)	S	1422	GLHQGVMSPPQGLMT	_TGVPPQQGMVPHGLHQGVMS[Phospho (STY)]PPQGLMTQQNFMLMK_.4	Filtered	_TGVPPQQGMVPHGLHQGVMS[Phospho (STY)]PPQGLMTQQNFMLMK_.4	_TGVPPQQGMVPHGLHQGVMS[Phospho (STY)]PPQGLMTQQNFMLMK_.4	_TGVPPQQGMVPHGLHQGVMS[Phospho (STY)]PPQGLMTQQNFMLMK_.4	_TGVPPQQGMVPHGLHQGVMS[Phospho (STY)]PPQGLMTQQNFMLMK_.4	1	Filtered	1	1	1	1	0.994751	Filtered	1	1	0.999998	1	593.492	Filtered	802.338	447.041	723.932	517.919
Q86UU0	Q86UU0	Q86UU0	BCL9L	Homo sapiens	B-cell CLL/lymphoma 9-like protein	Q86UU0	BCL9L_HUMAN	uniprotkb_proteome_UP000005640_AND_revi_2024_03_07	>sp|Q86UU0|BCL9L_HUMAN B-cell CLL/lymphoma 9-like protein OS=Homo sapiens OX=9606 GN=BCL9L PE=1 SV=1	26	61	75	sp	9606	1	1	uniprotkb_proteome_UP000005640_AND_revi_2024_03_07	NaN	NaN	NaN	FALSE	100	0.0280998	15.065	4.50157e-07	BCL9L_HUMAN	0	4.76899e-08	51.7421	157129	Q86UU0	Q86UU0_S1458_M1	1	Phospho (STY)	S	1458	HMLSPQGSLMGPPPQ	Filtered	Filtered	_GVGGEVYSQPPHMLSPQGS[Phospho (STY)]LMGPPPQQNLMVSHPLR_.4	Filtered	Filtered	Filtered	Filtered	Filtered	1	Filtered	Filtered	Filtered	Filtered	Filtered	0.937148	Filtered	Filtered	Filtered	Filtered	Filtered	731.96	Filtered	Filtered	Filtered
Q86UU0	Q86UU0	Q86UU0	BCL9L	Homo sapiens	B-cell CLL/lymphoma 9-like protein	Q86UU0	BCL9L_HUMAN	uniprotkb_proteome_UP000005640_AND_revi_2024_03_07	>sp|Q86UU0|BCL9L_HUMAN B-cell CLL/lymphoma 9-like protein OS=Homo sapiens OX=9606 GN=BCL9L PE=1 SV=1	26	61	75	sp	9606	1	1	uniprotkb_proteome_UP000005640_AND_revi_2024_03_07	NaN	NaN	NaN	FALSE	100	0.0280998	15.065	4.50157e-07	BCL9L_HUMAN	0	4.76899e-08	51.7421	157129	Q86UU0	Q86UU0_S1454_M1	1	Phospho (STY)	S	1454	SQPPHMLSPQGSLMG	Filtered	Filtered	Filtered	Filtered	Filtered	_GVGGEVYSQPPHMLS[Phospho (STY)]PQGSLMGPPPQQNLMVSHPLR_.4	Filtered	Filtered	Filtered	Filtered	Filtered	1	Filtered	Filtered	Filtered	Filtered	Filtered	0.998354	Filtered	Filtered	Filtered	Filtered	Filtered	640.084
Q86UU0	Q86UU0	Q86UU0	BCL9L	Homo sapiens	B-cell CLL/lymphoma 9-like protein	Q86UU0	BCL9L_HUMAN	uniprotkb_proteome_UP000005640_AND_revi_2024_03_07	>sp|Q86UU0|BCL9L_HUMAN B-cell CLL/lymphoma 9-like protein OS=Homo sapiens OX=9606 GN=BCL9L PE=1 SV=1	26	61	75	sp	9606	1	1	uniprotkb_proteome_UP000005640_AND_revi_2024_03_07	NaN	NaN	NaN	FALSE	100	0.0280998	15.065	4.50157e-07	BCL9L_HUMAN	0	4.76899e-08	51.7421	157129	Q86UU0	Q86UU0_S105_M1	1	Phospho (STY)	S	105	QAGVPPFSSLKGKVK	_NPQAGVPPFS[Phospho (STY)]SLK_.2	_NPQAGVPPFS[Phospho (STY)]SLK_.2	Filtered	Filtered	Filtered	_NPQAGVPPFS[Phospho (STY)]SLK_.2	1	1	Filtered	Filtered	Filtered	1	0.925316	0.812802	Filtered	Filtered	Filtered	0.922676	920.373	711.483	Filtered	Filtered	Filtered	506.503
Q86UU0	Q86UU0	Q86UU0	BCL9L	Homo sapiens	B-cell CLL/lymphoma 9-like protein	Q86UU0	BCL9L_HUMAN	uniprotkb_proteome_UP000005640_AND_revi_2024_03_07	>sp|Q86UU0|BCL9L_HUMAN B-cell CLL/lymphoma 9-like protein OS=Homo sapiens OX=9606 GN=BCL9L PE=1 SV=1	26	61	75	sp	9606	1	1	uniprotkb_proteome_UP000005640_AND_revi_2024_03_07	NaN	NaN	NaN	FALSE	100	0.0280998	15.065	4.50157e-07	BCL9L_HUMAN	0	4.76899e-08	51.7421	157129	Q86UU0	Q86UU0_M829_M1	1	Oxidation (M)	M	829	AQNSSGVMGGPQKML	_AQNSSGVM[Oxidation (M)]GGPQK_.2	_AQNSSGVM[Oxidation (M)]GGPQK_.2	_AQNSSGVM[Oxidation (M)]GGPQK_.2	_AQNSSGVM[Oxidation (M)]GGPQK_.2	_AQNSSGVM[Oxidation (M)]GGPQK_.2	_AQNSSGVM[Oxidation (M)]GGPQK_.2	1	1	1	1	1	1	1	1	1	1	1	1	528.613	144.143	225.556	447.017	119.883	276.44
Q86UU1	Q86UU1	Q86UU1	PHLDB1	Homo sapiens	Pleckstrin homology-like domain family B member 1	Q86UU1	PHLB1_HUMAN	uniprotkb_proteome_UP000005640_AND_revi_2024_03_07	>sp|Q86UU1|PHLB1_HUMAN Pleckstrin homology-like domain family B member 1 OS=Homo sapiens OX=9606 GN=PHLDB1 PE=1 SV=1	42	66	82	sp	9606	1	1	uniprotkb_proteome_UP000005640_AND_revi_2024_03_07	NaN	NaN	NaN	FALSE	100	0.0304337	16.2222	2.97695e-10	PHLB1_HUMAN	0	5.28678e-10	56.0417	151162	Q86UU1	Q86UU1_S324_M1	1	Phospho (STY)	S	324	GGHERPPSPGLRGLL	_GGHERPPS[Phospho (STY)]PGLR_.3;_GGHERPPS[Phospho (STY)]PGLR_.2;_KGGHERPPS[Phospho (STY)]PGLR_.3	_GGHERPPS[Phospho (STY)]PGLR_.3;_GGHERPPS[Phospho (STY)]PGLR_.2;_KGGHERPPS[Phospho (STY)]PGLR_.3	_GGHERPPS[Phospho (STY)]PGLR_.3;_GGHERPPS[Phospho (STY)]PGLR_.2;_KGGHERPPS[Phospho (STY)]PGLR_.3	_GGHERPPS[Phospho (STY)]PGLR_.3;_GGHERPPS[Phospho (STY)]PGLR_.2;_KGGHERPPS[Phospho (STY)]PGLR_.3	_GGHERPPS[Phospho (STY)]PGLR_.3;_GGHERPPS[Phospho (STY)]PGLR_.2;_KGGHERPPS[Phospho (STY)]PGLR_.3	_GGHERPPS[Phospho (STY)]PGLR_.3;_GGHERPPS[Phospho (STY)]PGLR_.2;_KGGHERPPS[Phospho (STY)]PGLR_.3	3	3	3	3	3	3	1	1	1	1	1	1	184888	171937	178456	196967	230006	210813
Q86UU1	Q86UU1	Q86UU1	PHLDB1	Homo sapiens	Pleckstrin homology-like domain family B member 1	Q86UU1	PHLB1_HUMAN	uniprotkb_proteome_UP000005640_AND_revi_2024_03_07	>sp|Q86UU1|PHLB1_HUMAN Pleckstrin homology-like domain family B member 1 OS=Homo sapiens OX=9606 GN=PHLDB1 PE=1 SV=1	42	66	82	sp	9606	1	1	uniprotkb_proteome_UP000005640_AND_revi_2024_03_07	NaN	NaN	NaN	FALSE	100	0.0304337	16.2222	2.97695e-10	PHLB1_HUMAN	0	5.28678e-10	56.0417	151162	Q86UU1	Q86UU1_S419_M1	1	Phospho (STY)	S	419	SERVLTTSPSRQLVG	_VLTTS[Phospho (STY)]PSR_.2	_VLTTS[Phospho (STY)]PSR_.2;_VLTTS[Phospho (STY)]PSR_.1	_VLTTS[Phospho (STY)]PSR_.2;_VLTTS[Phospho (STY)]PSR_.1	_VLTTS[Phospho (STY)]PSR_.2	_VLTTS[Phospho (STY)]PSR_.2	_VLTTS[Phospho (STY)]PSR_.2;_VLTTS[Phospho (STY)]PSR_.1	1	2	2	1	1	2	0.999999	0.994063	0.999559	0.999771	0.99904	0.983764	55175	54575.7	55656.2	54479.8	52819.7	49138.9
Q86UU1	Q86UU1	Q86UU1	PHLDB1	Homo sapiens	Pleckstrin homology-like domain family B member 1	Q86UU1	PHLB1_HUMAN	uniprotkb_proteome_UP000005640_AND_revi_2024_03_07	>sp|Q86UU1|PHLB1_HUMAN Pleckstrin homology-like domain family B member 1 OS=Homo sapiens OX=9606 GN=PHLDB1 PE=1 SV=1	42	66	82	sp	9606	1	1	uniprotkb_proteome_UP000005640_AND_revi_2024_03_07	NaN	NaN	NaN	FALSE	100	0.0304337	16.2222	2.97695e-10	PHLB1_HUMAN	0	5.28678e-10	56.0417	151162	Q86UU1	Q86UU1_S443_M1	1	Phospho (STY)	S	443	RTLQPPESPRLGRRG	_TLQPPES[Phospho (STY)]PR_.2;_TLQPPES[Phospho (STY)]PRLGR_.3	_TLQPPES[Phospho (STY)]PR_.2;_TLQPPES[Phospho (STY)]PRLGR_.3	_TLQPPES[Phospho (STY)]PR_.2;_TLQPPES[Phospho (STY)]PRLGR_.3;_TLQPPES[Phospho (STY)]PRLGR_.2	_TLQPPES[Phospho (STY)]PR_.2;_TLQPPES[Phospho (STY)]PRLGR_.3	_TLQPPES[Phospho (STY)]PR_.2;_TLQPPES[Phospho (STY)]PRLGR_.3;_TLQPPES[Phospho (STY)]PRLGR_.2	_TLQPPES[Phospho (STY)]PR_.2;_TLQPPES[Phospho (STY)]PRLGR_.3	2	2	3	2	3	2	1	1	1	1	1	1	123558	119166	122224	120853	115160	110038
Q86UU1	Q86UU1	Q86UU1	PHLDB1	Homo sapiens	Pleckstrin homology-like domain family B member 1	Q86UU1	PHLB1_HUMAN	uniprotkb_proteome_UP000005640_AND_revi_2024_03_07	>sp|Q86UU1|PHLB1_HUMAN Pleckstrin homology-like domain family B member 1 OS=Homo sapiens OX=9606 GN=PHLDB1 PE=1 SV=1	42	66	82	sp	9606	1	1	uniprotkb_proteome_UP000005640_AND_revi_2024_03_07	NaN	NaN	NaN	FALSE	100	0.0304337	16.2222	2.97695e-10	PHLB1_HUMAN	0	5.28678e-10	56.0417	151162	Q86UU1	Q86UU1_S465_M1	1	Phospho (STY)	S	465	PPLSPSLSRRALSPL	Filtered	Filtered	Filtered	Filtered	_ELPPLSPSLS[Phospho (STY)]RR_.3	Filtered	Filtered	Filtered	Filtered	Filtered	1	Filtered	Filtered	Filtered	Filtered	Filtered	0.912226	Filtered	Filtered	Filtered	Filtered	Filtered	618.325	Filtered
Q86UU1	Q86UU1	Q86UU1	PHLDB1	Homo sapiens	Pleckstrin homology-like domain family B member 1	Q86UU1	PHLB1_HUMAN	uniprotkb_proteome_UP000005640_AND_revi_2024_03_07	>sp|Q86UU1|PHLB1_HUMAN Pleckstrin homology-like domain family B member 1 OS=Homo sapiens OX=9606 GN=PHLDB1 PE=1 SV=1	42	66	82	sp	9606	1	1	uniprotkb_proteome_UP000005640_AND_revi_2024_03_07	NaN	NaN	NaN	FALSE	100	0.0304337	16.2222	2.97695e-10	PHLB1_HUMAN	0	5.28678e-10	56.0417	151162	Q86UU1	Q86UU1_S461_M1	1	Phospho (STY)	S	461	MRELPPLSPSLSRRA	_ELPPLS[Phospho (STY)]PSLSR_.3	_ELPPLS[Phospho (STY)]PSLSR_.3	_ELPPLS[Phospho (STY)]PSLSR_.3	_ELPPLS[Phospho (STY)]PSLSR_.3	_ELPPLS[Phospho (STY)]PSLSR_.3	_ELPPLS[Phospho (STY)]PSLSR_.3	1	1	1	1	1	1	0.999728	0.999376	0.916384	0.998013	0.963941	0.984302	771.125	410.93	419.519	341.593	206.013	120.102
Q86UU1	Q86UU1	Q86UU1	PHLDB1	Homo sapiens	Pleckstrin homology-like domain family B member 1	Q86UU1	PHLB1_HUMAN	uniprotkb_proteome_UP000005640_AND_revi_2024_03_07	>sp|Q86UU1|PHLB1_HUMAN Pleckstrin homology-like domain family B member 1 OS=Homo sapiens OX=9606 GN=PHLDB1 PE=1 SV=1	42	66	82	sp	9606	1	1	uniprotkb_proteome_UP000005640_AND_revi_2024_03_07	NaN	NaN	NaN	FALSE	100	0.0304337	16.2222	2.97695e-10	PHLB1_HUMAN	0	5.28678e-10	56.0417	151162	Q86UU1	Q86UU1_S563_M1	1	Phospho (STY)	S	563	PCVQRKLSSGDLRVP	_KLS[Phospho (STY)]SGDLR_.2;_KLS[Phospho (STY)]SGDLR_.1;_KLS[Phospho (STY)]SGDLRVPVTR_.3	_KLS[Phospho (STY)]SGDLR_.2;_KLS[Phospho (STY)]SGDLR_.1;_KLS[Phospho (STY)]SGDLRVPVTR_.3	_KLS[Phospho (STY)]SGDLR_.2;_KLS[Phospho (STY)]SGDLR_.1;_KLS[Phospho (STY)]SGDLRVPVTR_.3	_KLS[Phospho (STY)]SGDLR_.2;_KLS[Phospho (STY)]SGDLR_.1;_KLS[Phospho (STY)]SGDLRVPVTR_.3	_KLS[Phospho (STY)]SGDLR_.2;_KLS[Phospho (STY)]SGDLR_.1;_KLS[Phospho (STY)]SGDLRVPVTR_.3	_KLS[Phospho (STY)]SGDLR_.2;_KLS[Phospho (STY)]SGDLR_.1;_KLS[Phospho (STY)]SGDLRVPVTR_.3	3	3	3	3	3	3	1	1	1	1	1	1	63382.1	58668.9	58385.4	63979.7	64992.5	61350.3
Q86UU1	Q86UU1	Q86UU1	PHLDB1	Homo sapiens	Pleckstrin homology-like domain family B member 1	Q86UU1	PHLB1_HUMAN	uniprotkb_proteome_UP000005640_AND_revi_2024_03_07	>sp|Q86UU1|PHLB1_HUMAN Pleckstrin homology-like domain family B member 1 OS=Homo sapiens OX=9606 GN=PHLDB1 PE=1 SV=1	42	66	82	sp	9606	1	1	uniprotkb_proteome_UP000005640_AND_revi_2024_03_07	NaN	NaN	NaN	FALSE	100	0.0304337	16.2222	2.97695e-10	PHLB1_HUMAN	0	5.28678e-10	56.0417	151162	Q86UU1	Q86UU1_S404_M1	1	Phospho (STY)	S	404	TLQDRPPSPFREPPG	_IGTLQDRPPS[Phospho (STY)]PFREPPGSER_.4;_IGTLQDRPPS[Phospho (STY)]PFREPPGSER_.3;_IGTLQDRPPS[Phospho (STY)]PFR_.3	_IGTLQDRPPS[Phospho (STY)]PFREPPGSER_.4;_IGTLQDRPPS[Phospho (STY)]PFREPPGSER_.3;_IGTLQDRPPS[Phospho (STY)]PFR_.3	_IGTLQDRPPS[Phospho (STY)]PFREPPGSER_.4;_IGTLQDRPPS[Phospho (STY)]PFREPPGSER_.3;_IGTLQDRPPS[Phospho (STY)]PFR_.3	_IGTLQDRPPS[Phospho (STY)]PFREPPGSER_.4;_IGTLQDRPPS[Phospho (STY)]PFREPPGSER_.3;_IGTLQDRPPS[Phospho (STY)]PFR_.3	_IGTLQDRPPS[Phospho (STY)]PFREPPGSER_.4;_IGTLQDRPPS[Phospho (STY)]PFREPPGSER_.3	_IGTLQDRPPS[Phospho (STY)]PFREPPGSER_.3;_IGTLQDRPPS[Phospho (STY)]PFR_.3	3	3	3	3	2	2	1	1	1	1	1	1	35800.3	36037.9	34489.8	28472.8	28100.7	17243.1
Q86UU1	Q86UU1	Q86UU1	PHLDB1	Homo sapiens	Pleckstrin homology-like domain family B member 1	Q86UU1	PHLB1_HUMAN	uniprotkb_proteome_UP000005640_AND_revi_2024_03_07	>sp|Q86UU1|PHLB1_HUMAN Pleckstrin homology-like domain family B member 1 OS=Homo sapiens OX=9606 GN=PHLDB1 PE=1 SV=1	42	66	82	sp	9606	1	1	uniprotkb_proteome_UP000005640_AND_revi_2024_03_07	NaN	NaN	NaN	FALSE	100	0.0304337	16.2222	2.97695e-10	PHLB1_HUMAN	0	5.28678e-10	56.0417	151162	Q86UU1	Q86UU1_M225_M1	1	Oxidation (M)	M	225	ATSPLSPMANGGRYL	_KPAATSPLS[Phospho (STY)]PM[Oxidation (M)]ANGGR_.3;_KPAATSPLS[Phospho (STY)]PM[Oxidation (M)]ANGGR_.2;_KPAAT[Phospho (STY)]SPLSPM[Oxidation (M)]ANGGR_.2	_KPAATSPLS[Phospho (STY)]PM[Oxidation (M)]ANGGR_.3;_KPAATSPLS[Phospho (STY)]PM[Oxidation (M)]ANGGR_.2;_KPAATS[Phospho (STY)]PLSPM[Oxidation (M)]ANGGR_.2	_KPAATSPLS[Phospho (STY)]PM[Oxidation (M)]ANGGR_.3;_KPAATS[Phospho (STY)]PLSPM[Oxidation (M)]ANGGR_.2	_KPAATSPLS[Phospho (STY)]PM[Oxidation (M)]ANGGR_.3;_KPAATSPLS[Phospho (STY)]PM[Oxidation (M)]ANGGR_.2	_KPAATSPLS[Phospho (STY)]PM[Oxidation (M)]ANGGR_.3;_KPAATSPLS[Phospho (STY)]PM[Oxidation (M)]ANGGR_.2;_KPAATS[Phospho (STY)]PLSPM[Oxidation (M)]ANGGR_.2	_KPAATSPLS[Phospho (STY)]PM[Oxidation (M)]ANGGR_.3;_KPAATSPLS[Phospho (STY)]PM[Oxidation (M)]ANGGR_.2;_KPAAT[Phospho (STY)]SPLSPM[Oxidation (M)]ANGGR_.2	3	3	2	2	3	3	1	1	1	1	1	1	5406.9	6020.92	4941.13	10231.6	11690.3	11096.8
Q86UU1	Q86UU1	Q86UU1	PHLDB1	Homo sapiens	Pleckstrin homology-like domain family B member 1	Q86UU1	PHLB1_HUMAN	uniprotkb_proteome_UP000005640_AND_revi_2024_03_07	>sp|Q86UU1|PHLB1_HUMAN Pleckstrin homology-like domain family B member 1 OS=Homo sapiens OX=9606 GN=PHLDB1 PE=1 SV=1	42	66	82	sp	9606	1	1	uniprotkb_proteome_UP000005640_AND_revi_2024_03_07	NaN	NaN	NaN	FALSE	100	0.0304337	16.2222	2.97695e-10	PHLB1_HUMAN	0	5.28678e-10	56.0417	151162	Q86UU1	Q86UU1_S223_M1	1	Phospho (STY)	S	223	PAATSPLSPMANGGR	_KPAATSPLS[Phospho (STY)]PM[Oxidation (M)]ANGGR_.3;_KPAATSPLS[Phospho (STY)]PMANGGR_.3;_KPAATSPLS[Phospho (STY)]PMANGGR_.2;_KPAATSPLS[Phospho (STY)]PM[Oxidation (M)]ANGGR_.2;_PAATSPLS[Phospho (STY)]PMANGGR_.2	_KPAATSPLS[Phospho (STY)]PM[Oxidation (M)]ANGGR_.3;_KPAATSPLS[Phospho (STY)]PMANGGR_.3;_KPAATSPLS[Phospho (STY)]PMANGGR_.2;_KPAATSPLS[Phospho (STY)]PM[Oxidation (M)]ANGGR_.2;_PAATSPLS[Phospho (STY)]PMANGGR_.2	_KPAATSPLS[Phospho (STY)]PM[Oxidation (M)]ANGGR_.3;_KPAATSPLS[Phospho (STY)]PMANGGR_.3;_KPAATSPLS[Phospho (STY)]PMANGGR_.2	_KPAATSPLS[Phospho (STY)]PM[Oxidation (M)]ANGGR_.3;_KPAATSPLS[Phospho (STY)]PMANGGR_.3;_KPAATSPLS[Phospho (STY)]PMANGGR_.2;_KPAATSPLS[Phospho (STY)]PM[Oxidation (M)]ANGGR_.2;_PAATSPLS[Phospho (STY)]PMANGGR_.2	_KPAATSPLS[Phospho (STY)]PM[Oxidation (M)]ANGGR_.3;_KPAATSPLS[Phospho (STY)]PMANGGR_.3;_KPAATSPLS[Phospho (STY)]PMANGGR_.2;_KPAATSPLS[Phospho (STY)]PM[Oxidation (M)]ANGGR_.2;_PAATSPLS[Phospho (STY)]PMANGGR_.2	_KPAATSPLS[Phospho (STY)]PM[Oxidation (M)]ANGGR_.3;_KPAATSPLS[Phospho (STY)]PMANGGR_.3;_KPAATSPLS[Phospho (STY)]PMANGGR_.2;_KPAATSPLS[Phospho (STY)]PM[Oxidation (M)]ANGGR_.2;_PAATSPLS[Phospho (STY)]PMANGGR_.2	5	5	3	5	5	5	1	1	1	1	1	1	11943.1	13159.4	10922.8	23331.2	26265.6	23186.6
Q86UU1	Q86UU1	Q86UU1	PHLDB1	Homo sapiens	Pleckstrin homology-like domain family B member 1	Q86UU1	PHLB1_HUMAN	uniprotkb_proteome_UP000005640_AND_revi_2024_03_07	>sp|Q86UU1|PHLB1_HUMAN Pleckstrin homology-like domain family B member 1 OS=Homo sapiens OX=9606 GN=PHLDB1 PE=1 SV=1	42	66	82	sp	9606	1	1	uniprotkb_proteome_UP000005640_AND_revi_2024_03_07	NaN	NaN	NaN	FALSE	100	0.0304337	16.2222	2.97695e-10	PHLB1_HUMAN	0	5.28678e-10	56.0417	151162	Q86UU1	Q86UU1_S220_M1	1	Phospho (STY)	S	220	GKKPAATSPLSPMAN	_KPAATS[Phospho (STY)]PLSPMANGGR_.2	_KPAATS[Phospho (STY)]PLSPMANGGR_.2;_KPAATS[Phospho (STY)]PLSPM[Oxidation (M)]ANGGR_.2	_KPAATS[Phospho (STY)]PLSPMANGGR_.3;_KPAATS[Phospho (STY)]PLSPMANGGR_.2;_KPAATS[Phospho (STY)]PLSPM[Oxidation (M)]ANGGR_.2	_KPAATS[Phospho (STY)]PLSPMANGGR_.2	_KPAATS[Phospho (STY)]PLSPMANGGR_.3;_KPAATS[Phospho (STY)]PLSPMANGGR_.2;_KPAATS[Phospho (STY)]PLSPM[Oxidation (M)]ANGGR_.2	_KPAATS[Phospho (STY)]PLSPMANGGR_.2	1	2	3	1	3	1	0.845276	0.997676	0.98537	0.993633	0.98647	0.994035	552.699	1076.92	7777.82	681.505	7769.1	920.838
Q86UU1	Q86UU1	Q86UU1	PHLDB1	Homo sapiens	Pleckstrin homology-like domain family B member 1	Q86UU1	PHLB1_HUMAN	uniprotkb_proteome_UP000005640_AND_revi_2024_03_07	>sp|Q86UU1|PHLB1_HUMAN Pleckstrin homology-like domain family B member 1 OS=Homo sapiens OX=9606 GN=PHLDB1 PE=1 SV=1	42	66	82	sp	9606	1	1	uniprotkb_proteome_UP000005640_AND_revi_2024_03_07	NaN	NaN	NaN	FALSE	100	0.0304337	16.2222	2.97695e-10	PHLB1_HUMAN	0	5.28678e-10	56.0417	151162	Q86UU1	Q86UU1_T219_M1	1	Phospho (STY)	T	219	AGKKPAATSPLSPMA	_KPAAT[Phospho (STY)]SPLSPM[Oxidation (M)]ANGGR_.2	Filtered	Filtered	Filtered	Filtered	_KPAAT[Phospho (STY)]SPLSPMANGGR_.3;_KPAAT[Phospho (STY)]SPLSPM[Oxidation (M)]ANGGR_.2	1	Filtered	Filtered	Filtered	Filtered	2	0.943392	Filtered	Filtered	Filtered	Filtered	0.999226	714.47	Filtered	Filtered	Filtered	Filtered	6262.08
Q86UU1	Q86UU1	Q86UU1	PHLDB1	Homo sapiens	Pleckstrin homology-like domain family B member 1	Q86UU1	PHLB1_HUMAN	uniprotkb_proteome_UP000005640_AND_revi_2024_03_07	>sp|Q86UU1|PHLB1_HUMAN Pleckstrin homology-like domain family B member 1 OS=Homo sapiens OX=9606 GN=PHLDB1 PE=1 SV=1	42	66	82	sp	9606	1	1	uniprotkb_proteome_UP000005640_AND_revi_2024_03_07	NaN	NaN	NaN	FALSE	100	0.0304337	16.2222	2.97695e-10	PHLB1_HUMAN	0	5.28678e-10	56.0417	151162	Q86UU1	Q86UU1_S430_M1	1	Phospho (STY)	S	430	QLVGRTFSDGLATRT	_TFS[Phospho (STY)]DGLATR_.2	_TFS[Phospho (STY)]DGLATR_.2	_TFS[Phospho (STY)]DGLATR_.2	_TFS[Phospho (STY)]DGLATR_.2	_TFS[Phospho (STY)]DGLATR_.2	_TFS[Phospho (STY)]DGLATR_.2	1	1	1	1	1	1	1	1	1	1	1	1	15357.1	13789.5	15810.2	13454.8	12921.4	11806.9
Q86UU1	Q86UU1	Q86UU1	PHLDB1	Homo sapiens	Pleckstrin homology-like domain family B member 1	Q86UU1	PHLB1_HUMAN	uniprotkb_proteome_UP000005640_AND_revi_2024_03_07	>sp|Q86UU1|PHLB1_HUMAN Pleckstrin homology-like domain family B member 1 OS=Homo sapiens OX=9606 GN=PHLDB1 PE=1 SV=1	42	66	82	sp	9606	1	1	uniprotkb_proteome_UP000005640_AND_revi_2024_03_07	NaN	NaN	NaN	FALSE	100	0.0304337	16.2222	2.97695e-10	PHLB1_HUMAN	0	5.28678e-10	56.0417	151162	Q86UU1	Q86UU1_C557_M2	2	Carbamidomethyl (C)	C	557	ASPCQSPCVQRKLSS	_LSPAY[Phospho (STY)]SLGSLTGASPC[Carbamidomethyl (C)]QSPC[Carbamidomethyl (C)]VQR_.3;_LSPAYSLGSLTGASPC[Carbamidomethyl (C)]QS[Phospho (STY)]PC[Carbamidomethyl (C)]VQR_.3;_GS[Phospho (STY)]FSGRLSPAYSLGSLTGASPC[Carbamidomethyl (C)]QSPC[Carbamidomethyl (C)]VQR_.4	_LSPAYS[Phospho (STY)]LGSLTGASPC[Carbamidomethyl (C)]QSPC[Carbamidomethyl (C)]VQR_.3;_LSPAYSLGSLTGASPC[Carbamidomethyl (C)]QS[Phospho (STY)]PC[Carbamidomethyl (C)]VQR_.3	_GSFSGRLSPAY[Phospho (STY)]SLGSLTGASPC[Carbamidomethyl (C)]QSPC[Carbamidomethyl (C)]VQR_.4	_LSPAY[Phospho (STY)]SLGSLTGASPC[Carbamidomethyl (C)]QSPC[Carbamidomethyl (C)]VQR_.3;_LSPAYSLGSLTGASPC[Carbamidomethyl (C)]QS[Phospho (STY)]PC[Carbamidomethyl (C)]VQR_.3	_LSPAY[Phospho (STY)]SLGSLTGASPC[Carbamidomethyl (C)]QSPC[Carbamidomethyl (C)]VQR_.3	Filtered	3	2	1	2	1	Filtered	1	1	1	1	1	Filtered	4817.21	3121.43	1190.04	3790.68	2641.93	Filtered
Q86UU1	Q86UU1	Q86UU1	PHLDB1	Homo sapiens	Pleckstrin homology-like domain family B member 1	Q86UU1	PHLB1_HUMAN	uniprotkb_proteome_UP000005640_AND_revi_2024_03_07	>sp|Q86UU1|PHLB1_HUMAN Pleckstrin homology-like domain family B member 1 OS=Homo sapiens OX=9606 GN=PHLDB1 PE=1 SV=1	42	66	82	sp	9606	1	1	uniprotkb_proteome_UP000005640_AND_revi_2024_03_07	NaN	NaN	NaN	FALSE	100	0.0304337	16.2222	2.97695e-10	PHLB1_HUMAN	0	5.28678e-10	56.0417	151162	Q86UU1	Q86UU1_C553_M2	2	Carbamidomethyl (C)	C	553	SLTGASPCQSPCVQR	_LSPAY[Phospho (STY)]SLGSLTGASPC[Carbamidomethyl (C)]QSPC[Carbamidomethyl (C)]VQR_.3;_LSPAYSLGSLTGASPC[Carbamidomethyl (C)]QS[Phospho (STY)]PC[Carbamidomethyl (C)]VQR_.3;_GS[Phospho (STY)]FSGRLSPAYSLGSLTGASPC[Carbamidomethyl (C)]QSPC[Carbamidomethyl (C)]VQR_.4	_LSPAYS[Phospho (STY)]LGSLTGASPC[Carbamidomethyl (C)]QSPC[Carbamidomethyl (C)]VQR_.3;_LSPAYSLGSLTGASPC[Carbamidomethyl (C)]QS[Phospho (STY)]PC[Carbamidomethyl (C)]VQR_.3	_GSFSGRLSPAY[Phospho (STY)]SLGSLTGASPC[Carbamidomethyl (C)]QSPC[Carbamidomethyl (C)]VQR_.4	_LSPAY[Phospho (STY)]SLGSLTGASPC[Carbamidomethyl (C)]QSPC[Carbamidomethyl (C)]VQR_.3;_LSPAYSLGSLTGASPC[Carbamidomethyl (C)]QS[Phospho (STY)]PC[Carbamidomethyl (C)]VQR_.3	_LSPAY[Phospho (STY)]SLGSLTGASPC[Carbamidomethyl (C)]QSPC[Carbamidomethyl (C)]VQR_.3	Filtered	3	2	1	2	1	Filtered	1	1	1	1	1	Filtered	4817.21	3121.43	1190.04	3790.68	2641.93	Filtered
Q86UU1	Q86UU1	Q86UU1	PHLDB1	Homo sapiens	Pleckstrin homology-like domain family B member 1	Q86UU1	PHLB1_HUMAN	uniprotkb_proteome_UP000005640_AND_revi_2024_03_07	>sp|Q86UU1|PHLB1_HUMAN Pleckstrin homology-like domain family B member 1 OS=Homo sapiens OX=9606 GN=PHLDB1 PE=1 SV=1	42	66	82	sp	9606	1	1	uniprotkb_proteome_UP000005640_AND_revi_2024_03_07	NaN	NaN	NaN	FALSE	100	0.0304337	16.2222	2.97695e-10	PHLB1_HUMAN	0	5.28678e-10	56.0417	151162	Q86UU1	Q86UU1_Y542_M1	1	Phospho (STY)	Y	542	SGRLSPAYSLGSLTG	_LSPAY[Phospho (STY)]SLGSLTGASPC[Carbamidomethyl (C)]QSPC[Carbamidomethyl (C)]VQR_.3	Filtered	_GSFSGRLSPAY[Phospho (STY)]SLGSLTGASPC[Carbamidomethyl (C)]QSPC[Carbamidomethyl (C)]VQR_.4	_LSPAY[Phospho (STY)]SLGSLTGASPC[Carbamidomethyl (C)]QSPC[Carbamidomethyl (C)]VQR_.3	_LSPAY[Phospho (STY)]SLGSLTGASPC[Carbamidomethyl (C)]QSPC[Carbamidomethyl (C)]VQR_.3	Filtered	1	Filtered	1	1	1	Filtered	0.98913	Filtered	0.968464	0.991966	0.985413	Filtered	2047.49	Filtered	1190.04	2726.62	2641.93	Filtered
Q86UU1	Q86UU1	Q86UU1	PHLDB1	Homo sapiens	Pleckstrin homology-like domain family B member 1	Q86UU1	PHLB1_HUMAN	uniprotkb_proteome_UP000005640_AND_revi_2024_03_07	>sp|Q86UU1|PHLB1_HUMAN Pleckstrin homology-like domain family B member 1 OS=Homo sapiens OX=9606 GN=PHLDB1 PE=1 SV=1	42	66	82	sp	9606	1	1	uniprotkb_proteome_UP000005640_AND_revi_2024_03_07	NaN	NaN	NaN	FALSE	100	0.0304337	16.2222	2.97695e-10	PHLB1_HUMAN	0	5.28678e-10	56.0417	151162	Q86UU1	Q86UU1_S543_M1	1	Phospho (STY)	S	543	GRLSPAYSLGSLTGA	Filtered	_LSPAYS[Phospho (STY)]LGSLTGASPC[Carbamidomethyl (C)]QSPC[Carbamidomethyl (C)]VQR_.3	Filtered	Filtered	Filtered	Filtered	Filtered	1	Filtered	Filtered	Filtered	Filtered	Filtered	0.981861	Filtered	Filtered	Filtered	Filtered	Filtered	2148.23	Filtered	Filtered	Filtered	Filtered
Q86UU1	Q86UU1	Q86UU1	PHLDB1	Homo sapiens	Pleckstrin homology-like domain family B member 1	Q86UU1	PHLB1_HUMAN	uniprotkb_proteome_UP000005640_AND_revi_2024_03_07	>sp|Q86UU1|PHLB1_HUMAN Pleckstrin homology-like domain family B member 1 OS=Homo sapiens OX=9606 GN=PHLDB1 PE=1 SV=1	42	66	82	sp	9606	1	1	uniprotkb_proteome_UP000005640_AND_revi_2024_03_07	NaN	NaN	NaN	FALSE	100	0.0304337	16.2222	2.97695e-10	PHLB1_HUMAN	0	5.28678e-10	56.0417	151162	Q86UU1	Q86UU1_S555_M1	1	Phospho (STY)	S	555	TGASPCQSPCVQRKL	_LSPAYSLGSLTGASPC[Carbamidomethyl (C)]QS[Phospho (STY)]PC[Carbamidomethyl (C)]VQR_.3	_LSPAYSLGSLTGASPC[Carbamidomethyl (C)]QS[Phospho (STY)]PC[Carbamidomethyl (C)]VQR_.3	Filtered	_LSPAYSLGSLTGASPC[Carbamidomethyl (C)]QS[Phospho (STY)]PC[Carbamidomethyl (C)]VQR_.3	Filtered	Filtered	1	1	Filtered	1	Filtered	Filtered	1	1	Filtered	1	Filtered	Filtered	1122.85	973.208	Filtered	1064.06	Filtered	Filtered
Q86UU1	Q86UU1	Q86UU1	PHLDB1	Homo sapiens	Pleckstrin homology-like domain family B member 1	Q86UU1	PHLB1_HUMAN	uniprotkb_proteome_UP000005640_AND_revi_2024_03_07	>sp|Q86UU1|PHLB1_HUMAN Pleckstrin homology-like domain family B member 1 OS=Homo sapiens OX=9606 GN=PHLDB1 PE=1 SV=1	42	66	82	sp	9606	1	1	uniprotkb_proteome_UP000005640_AND_revi_2024_03_07	NaN	NaN	NaN	FALSE	100	0.0304337	16.2222	2.97695e-10	PHLB1_HUMAN	0	5.28678e-10	56.0417	151162	Q86UU1	Q86UU1_S470_M1	1	Phospho (STY)	S	470	SLSRRALSPLPTRTT	_ALS[Phospho (STY)]PLPTR_.2;_RALS[Phospho (STY)]PLPTR_.2	_ALS[Phospho (STY)]PLPTR_.2;_RALS[Phospho (STY)]PLPTR_.2	_ALS[Phospho (STY)]PLPTR_.2;_RALS[Phospho (STY)]PLPTR_.2	_ALS[Phospho (STY)]PLPTR_.2;_RALS[Phospho (STY)]PLPTR_.2	_ALS[Phospho (STY)]PLPTR_.2;_RALS[Phospho (STY)]PLPTR_.2	_ALS[Phospho (STY)]PLPTR_.2;_RALS[Phospho (STY)]PLPTR_.2	2	2	2	2	2	2	1	1	1	1	1	1	24750.3	23760.8	24400	21961.9	19797.6	22341.9
Q86UU1	Q86UU1	Q86UU1	PHLDB1	Homo sapiens	Pleckstrin homology-like domain family B member 1	Q86UU1	PHLB1_HUMAN	uniprotkb_proteome_UP000005640_AND_revi_2024_03_07	>sp|Q86UU1|PHLB1_HUMAN Pleckstrin homology-like domain family B member 1 OS=Homo sapiens OX=9606 GN=PHLDB1 PE=1 SV=1	42	66	82	sp	9606	1	1	uniprotkb_proteome_UP000005640_AND_revi_2024_03_07	NaN	NaN	NaN	FALSE	100	0.0304337	16.2222	2.97695e-10	PHLB1_HUMAN	0	5.28678e-10	56.0417	151162	Q86UU1	Q86UU1_S520_M1	1	Phospho (STY)	S	520	GRRTRSPSPTLGESL	_TRSPS[Phospho (STY)]PTLGESLAPHK_.3;_TRSPS[Phospho (STY)]PTLGESLAPHK_.4;_SPS[Phospho (STY)]PTLGESLAPHK_.3;_SPS[Phospho (STY)]PTLGESLAPHK_.2	_TRSPS[Phospho (STY)]PTLGESLAPHK_.3;_SPS[Phospho (STY)]PTLGESLAPHK_.2	_TRSPS[Phospho (STY)]PTLGESLAPHK_.3;_TRSPS[Phospho (STY)]PTLGESLAPHK_.2;_SPS[Phospho (STY)]PTLGESLAPHK_.3;_SPS[Phospho (STY)]PTLGESLAPHK_.2	_TRSPS[Phospho (STY)]PTLGESLAPHK_.3;_SPS[Phospho (STY)]PTLGESLAPHK_.3;_SPS[Phospho (STY)]PTLGESLAPHK_.2	_SPS[Phospho (STY)]PTLGESLAPHK_.2	_TRSPS[Phospho (STY)]PTLGESLAPHK_.3;_TRSPS[Phospho (STY)]PTLGESLAPHK_.2;_SPS[Phospho (STY)]PTLGESLAPHK_.2	4	2	4	3	1	3	0.998837	0.999957	0.998779	0.999964	0.999966	0.999999	7144.39	4364.72	6962.96	9390.7	2040.07	5990.61
Q86UU1	Q86UU1	Q86UU1	PHLDB1	Homo sapiens	Pleckstrin homology-like domain family B member 1	Q86UU1	PHLB1_HUMAN	uniprotkb_proteome_UP000005640_AND_revi_2024_03_07	>sp|Q86UU1|PHLB1_HUMAN Pleckstrin homology-like domain family B member 1 OS=Homo sapiens OX=9606 GN=PHLDB1 PE=1 SV=1	42	66	82	sp	9606	1	1	uniprotkb_proteome_UP000005640_AND_revi_2024_03_07	NaN	NaN	NaN	FALSE	100	0.0304337	16.2222	2.97695e-10	PHLB1_HUMAN	0	5.28678e-10	56.0417	151162	Q86UU1	Q86UU1_T516_M1	1	Phospho (STY)	T	516	LGARGRRTRSPSPTL	Filtered	Filtered	_T[Phospho (STY)]RSPSPTLGESLAPHK_.3	Filtered	_T[Phospho (STY)]RSPSPTLGESLAPHK_.3	Filtered	Filtered	Filtered	1	Filtered	1	Filtered	Filtered	Filtered	0.945278	Filtered	0.988551	Filtered	Filtered	Filtered	1751.53	Filtered	2685.49	Filtered
Q86UU1	Q86UU1	Q86UU1	PHLDB1	Homo sapiens	Pleckstrin homology-like domain family B member 1	Q86UU1	PHLB1_HUMAN	uniprotkb_proteome_UP000005640_AND_revi_2024_03_07	>sp|Q86UU1|PHLB1_HUMAN Pleckstrin homology-like domain family B member 1 OS=Homo sapiens OX=9606 GN=PHLDB1 PE=1 SV=1	42	66	82	sp	9606	1	1	uniprotkb_proteome_UP000005640_AND_revi_2024_03_07	NaN	NaN	NaN	FALSE	100	0.0304337	16.2222	2.97695e-10	PHLB1_HUMAN	0	5.28678e-10	56.0417	151162	Q86UU1	Q86UU1_S520_M2	2	Phospho (STY)	S	520	GRRTRSPSPTLGESL	_RTRS[Phospho (STY)]PS[Phospho (STY)]PTLGESLAPHK_.4	_TRS[Phospho (STY)]PS[Phospho (STY)]PTLGESLAPHK_.3	Filtered	_RTRS[Phospho (STY)]PS[Phospho (STY)]PTLGESLAPHK_.3	_TRS[Phospho (STY)]PS[Phospho (STY)]PTLGESLAPHK_.3	_TRS[Phospho (STY)]PS[Phospho (STY)]PTLGESLAPHK_.3	1	1	Filtered	1	1	1	0.999728	0.997602	Filtered	0.919448	0.965567	0.999985	2537.66	2121.32	Filtered	4169.52	3031.56	2034.3
Q86UU1	Q86UU1	Q86UU1	PHLDB1	Homo sapiens	Pleckstrin homology-like domain family B member 1	Q86UU1	PHLB1_HUMAN	uniprotkb_proteome_UP000005640_AND_revi_2024_03_07	>sp|Q86UU1|PHLB1_HUMAN Pleckstrin homology-like domain family B member 1 OS=Homo sapiens OX=9606 GN=PHLDB1 PE=1 SV=1	42	66	82	sp	9606	1	1	uniprotkb_proteome_UP000005640_AND_revi_2024_03_07	NaN	NaN	NaN	FALSE	100	0.0304337	16.2222	2.97695e-10	PHLB1_HUMAN	0	5.28678e-10	56.0417	151162	Q86UU1	Q86UU1_S518_M2	2	Phospho (STY)	S	518	ARGRRTRSPSPTLGE	_RTRS[Phospho (STY)]PS[Phospho (STY)]PTLGESLAPHK_.4	_TRS[Phospho (STY)]PS[Phospho (STY)]PTLGESLAPHK_.3	Filtered	_RTRS[Phospho (STY)]PS[Phospho (STY)]PTLGESLAPHK_.3	_TRS[Phospho (STY)]PS[Phospho (STY)]PTLGESLAPHK_.3	_TRS[Phospho (STY)]PS[Phospho (STY)]PTLGESLAPHK_.3	1	1	Filtered	1	1	1	0.860744	0.88565	Filtered	0.957068	0.97603	0.993433	2537.66	2121.32	Filtered	4169.52	3031.56	2034.3
Q86UU1	Q86UU1	Q86UU1	PHLDB1	Homo sapiens	Pleckstrin homology-like domain family B member 1	Q86UU1	PHLB1_HUMAN	uniprotkb_proteome_UP000005640_AND_revi_2024_03_07	>sp|Q86UU1|PHLB1_HUMAN Pleckstrin homology-like domain family B member 1 OS=Homo sapiens OX=9606 GN=PHLDB1 PE=1 SV=1	42	66	82	sp	9606	1	1	uniprotkb_proteome_UP000005640_AND_revi_2024_03_07	NaN	NaN	NaN	FALSE	100	0.0304337	16.2222	2.97695e-10	PHLB1_HUMAN	0	5.28678e-10	56.0417	151162	Q86UU1	Q86UU1_S518_M1	1	Phospho (STY)	S	518	ARGRRTRSPSPTLGE	_TRS[Phospho (STY)]PSPTLGESLAPHK_.3	_TRS[Phospho (STY)]PSPTLGESLAPHK_.3	Filtered	_TRS[Phospho (STY)]PSPTLGESLAPHK_.3	_TRS[Phospho (STY)]PSPTLGESLAPHK_.3;_S[Phospho (STY)]PSPTLGESLAPHK_.3	_TRS[Phospho (STY)]PSPTLGESLAPHK_.3	1	1	Filtered	1	2	1	0.964455	0.980021	Filtered	0.966165	0.810162	0.955462	1854.76	1674.54	Filtered	1829.42	4123.58	1924.75
Q86UU1	Q86UU1	Q86UU1	PHLDB1	Homo sapiens	Pleckstrin homology-like domain family B member 1	Q86UU1	PHLB1_HUMAN	uniprotkb_proteome_UP000005640_AND_revi_2024_03_07	>sp|Q86UU1|PHLB1_HUMAN Pleckstrin homology-like domain family B member 1 OS=Homo sapiens OX=9606 GN=PHLDB1 PE=1 SV=1	42	66	82	sp	9606	1	1	uniprotkb_proteome_UP000005640_AND_revi_2024_03_07	NaN	NaN	NaN	FALSE	100	0.0304337	16.2222	2.97695e-10	PHLB1_HUMAN	0	5.28678e-10	56.0417	151162	Q86UU1	Q86UU1_S526_M1	1	Phospho (STY)	S	526	PSPTLGESLAPHKGS	Filtered	_TRSPSPTLGES[Phospho (STY)]LAPHK_.4	Filtered	Filtered	Filtered	Filtered	Filtered	1	Filtered	Filtered	Filtered	Filtered	Filtered	0.964183	Filtered	Filtered	Filtered	Filtered	Filtered	87.0434	Filtered	Filtered	Filtered	Filtered
Q86UU1	Q86UU1	Q86UU1	PHLDB1	Homo sapiens	Pleckstrin homology-like domain family B member 1	Q86UU1	PHLB1_HUMAN	uniprotkb_proteome_UP000005640_AND_revi_2024_03_07	>sp|Q86UU1|PHLB1_HUMAN Pleckstrin homology-like domain family B member 1 OS=Homo sapiens OX=9606 GN=PHLDB1 PE=1 SV=1	42	66	82	sp	9606	1	1	uniprotkb_proteome_UP000005640_AND_revi_2024_03_07	NaN	NaN	NaN	FALSE	100	0.0304337	16.2222	2.97695e-10	PHLB1_HUMAN	0	5.28678e-10	56.0417	151162	Q86UU1	Q86UU1_S971_M1	1	Phospho (STY)	S	971	KMDGEATSPLPRTRS	_MDGEATS[Phospho (STY)]PLPR_.2;_M[Oxidation (M)]DGEATS[Phospho (STY)]PLPR_.2	_MDGEATS[Phospho (STY)]PLPR_.2;_M[Oxidation (M)]DGEATS[Phospho (STY)]PLPR_.2	_MDGEATS[Phospho (STY)]PLPR_.2;_M[Oxidation (M)]DGEATS[Phospho (STY)]PLPR_.2	_MDGEATS[Phospho (STY)]PLPR_.2;_M[Oxidation (M)]DGEATS[Phospho (STY)]PLPR_.2	_MDGEATS[Phospho (STY)]PLPR_.2;_M[Oxidation (M)]DGEATS[Phospho (STY)]PLPR_.2	_MDGEATS[Phospho (STY)]PLPR_.2;_M[Oxidation (M)]DGEATS[Phospho (STY)]PLPR_.2	2	2	2	2	2	2	0.999969	0.999995	0.999974	1	1	0.999942	7393.64	6597.08	5989.59	8689.39	9118.21	7791.62
Q86UU1	Q86UU1	Q86UU1	PHLDB1	Homo sapiens	Pleckstrin homology-like domain family B member 1	Q86UU1	PHLB1_HUMAN	uniprotkb_proteome_UP000005640_AND_revi_2024_03_07	>sp|Q86UU1|PHLB1_HUMAN Pleckstrin homology-like domain family B member 1 OS=Homo sapiens OX=9606 GN=PHLDB1 PE=1 SV=1	42	66	82	sp	9606	1	1	uniprotkb_proteome_UP000005640_AND_revi_2024_03_07	NaN	NaN	NaN	FALSE	100	0.0304337	16.2222	2.97695e-10	PHLB1_HUMAN	0	5.28678e-10	56.0417	151162	Q86UU1	Q86UU1_M965_M1	1	Oxidation (M)	M	965	LQVYRSKMDGEATSP	_M[Oxidation (M)]DGEATS[Phospho (STY)]PLPR_.2	_M[Oxidation (M)]DGEATS[Phospho (STY)]PLPR_.2	_M[Oxidation (M)]DGEATS[Phospho (STY)]PLPR_.2	_M[Oxidation (M)]DGEATS[Phospho (STY)]PLPR_.2	_M[Oxidation (M)]DGEATS[Phospho (STY)]PLPR_.2	_M[Oxidation (M)]DGEATS[Phospho (STY)]PLPR_.2	1	1	1	1	1	1	1	1	1	1	1	1	3612.82	3053.87	2698.94	4519.07	4507.52	3791.16
Q86UU1	Q86UU1	Q86UU1	PHLDB1	Homo sapiens	Pleckstrin homology-like domain family B member 1	Q86UU1	PHLB1_HUMAN	uniprotkb_proteome_UP000005640_AND_revi_2024_03_07	>sp|Q86UU1|PHLB1_HUMAN Pleckstrin homology-like domain family B member 1 OS=Homo sapiens OX=9606 GN=PHLDB1 PE=1 SV=1	42	66	82	sp	9606	1	1	uniprotkb_proteome_UP000005640_AND_revi_2024_03_07	NaN	NaN	NaN	FALSE	100	0.0304337	16.2222	2.97695e-10	PHLB1_HUMAN	0	5.28678e-10	56.0417	151162	Q86UU1	Q86UU1_S291_M1	1	Phospho (STY)	S	291	LVPARSSSYHLALQP	Filtered	_SSS[Phospho (STY)]YHLALQPPQSR_.3;_SSS[Phospho (STY)]YHLALQPPQSR_.2	Filtered	Filtered	Filtered	_SSS[Phospho (STY)]YHLALQPPQSR_.2	Filtered	2	Filtered	Filtered	Filtered	1	Filtered	0.975357	Filtered	Filtered	Filtered	0.935821	Filtered	1511.57	Filtered	Filtered	Filtered	1138.5
Q86UU1	Q86UU1	Q86UU1	PHLDB1	Homo sapiens	Pleckstrin homology-like domain family B member 1	Q86UU1	PHLB1_HUMAN	uniprotkb_proteome_UP000005640_AND_revi_2024_03_07	>sp|Q86UU1|PHLB1_HUMAN Pleckstrin homology-like domain family B member 1 OS=Homo sapiens OX=9606 GN=PHLDB1 PE=1 SV=1	42	66	82	sp	9606	1	1	uniprotkb_proteome_UP000005640_AND_revi_2024_03_07	NaN	NaN	NaN	FALSE	100	0.0304337	16.2222	2.97695e-10	PHLB1_HUMAN	0	5.28678e-10	56.0417	151162	Q86UU1	Q86UU1_Y292_M1	1	Phospho (STY)	Y	292	VPARSSSYHLALQPP	_SSSY[Phospho (STY)]HLALQPPQSR_.3;_SSSY[Phospho (STY)]HLALQPPQSR_.2	_SSSY[Phospho (STY)]HLALQPPQSR_.3	_SSSY[Phospho (STY)]HLALQPPQSR_.3;_SSSY[Phospho (STY)]HLALQPPQSR_.2	_SSSY[Phospho (STY)]HLALQPPQSR_.3;_SSSY[Phospho (STY)]HLALQPPQSR_.2	_SSSY[Phospho (STY)]HLALQPPQSR_.2	_SSSY[Phospho (STY)]HLALQPPQSR_.3	2	1	2	2	1	1	0.999737	0.999018	0.999089	0.994128	0.999734	0.887338	1852.09	996.786	928.474	1442.82	896.322	1772
Q86UU1	Q86UU1	Q86UU1	PHLDB1	Homo sapiens	Pleckstrin homology-like domain family B member 1	Q86UU1	PHLB1_HUMAN	uniprotkb_proteome_UP000005640_AND_revi_2024_03_07	>sp|Q86UU1|PHLB1_HUMAN Pleckstrin homology-like domain family B member 1 OS=Homo sapiens OX=9606 GN=PHLDB1 PE=1 SV=1	42	66	82	sp	9606	1	1	uniprotkb_proteome_UP000005640_AND_revi_2024_03_07	NaN	NaN	NaN	FALSE	100	0.0304337	16.2222	2.97695e-10	PHLB1_HUMAN	0	5.28678e-10	56.0417	151162	Q86UU1	Q86UU1_S533_M1	1	Phospho (STY)	S	533	SLAPHKGSFSGRLSP	_GS[Phospho (STY)]FSGRLSPAYSLGSLTGASPC[Carbamidomethyl (C)]QSPC[Carbamidomethyl (C)]VQR_.4	Filtered	Filtered	Filtered	Filtered	Filtered	1	Filtered	Filtered	Filtered	Filtered	Filtered	0.931264	Filtered	Filtered	Filtered	Filtered	Filtered	1646.87	Filtered	Filtered	Filtered	Filtered	Filtered
Q86UU1	Q86UU1	Q86UU1	PHLDB1	Homo sapiens	Pleckstrin homology-like domain family B member 1	Q86UU1	PHLB1_HUMAN	uniprotkb_proteome_UP000005640_AND_revi_2024_03_07	>sp|Q86UU1|PHLB1_HUMAN Pleckstrin homology-like domain family B member 1 OS=Homo sapiens OX=9606 GN=PHLDB1 PE=1 SV=1	42	66	82	sp	9606	1	1	uniprotkb_proteome_UP000005640_AND_revi_2024_03_07	NaN	NaN	NaN	FALSE	100	0.0304337	16.2222	2.97695e-10	PHLB1_HUMAN	0	5.28678e-10	56.0417	151162	Q86UU1	Q86UU1_T476_M1	1	Phospho (STY)	T	476	LSPLPTRTTPDPKLN	_ALSPLPTRT[Phospho (STY)]TPDPK_.3	Filtered	Filtered	Filtered	Filtered	Filtered	1	Filtered	Filtered	Filtered	Filtered	Filtered	0.779008	Filtered	Filtered	Filtered	Filtered	Filtered	926.489	Filtered	Filtered	Filtered	Filtered	Filtered
Q86UU1	Q86UU1	Q86UU1	PHLDB1	Homo sapiens	Pleckstrin homology-like domain family B member 1	Q86UU1	PHLB1_HUMAN	uniprotkb_proteome_UP000005640_AND_revi_2024_03_07	>sp|Q86UU1|PHLB1_HUMAN Pleckstrin homology-like domain family B member 1 OS=Homo sapiens OX=9606 GN=PHLDB1 PE=1 SV=1	42	66	82	sp	9606	1	1	uniprotkb_proteome_UP000005640_AND_revi_2024_03_07	NaN	NaN	NaN	FALSE	100	0.0304337	16.2222	2.97695e-10	PHLB1_HUMAN	0	5.28678e-10	56.0417	151162	Q86UU1	Q86UU1_T474_M1	1	Phospho (STY)	T	474	RALSPLPTRTTPDPK	Filtered	_ALSPLPT[Phospho (STY)]RTTPDPK_.2	Filtered	Filtered	Filtered	Filtered	Filtered	1	Filtered	Filtered	Filtered	Filtered	Filtered	0.809748	Filtered	Filtered	Filtered	Filtered	Filtered	1884.82	Filtered	Filtered	Filtered	Filtered
Q86UU1	Q86UU1	Q86UU1	PHLDB1	Homo sapiens	Pleckstrin homology-like domain family B member 1	Q86UU1	PHLB1_HUMAN	uniprotkb_proteome_UP000005640_AND_revi_2024_03_07	>sp|Q86UU1|PHLB1_HUMAN Pleckstrin homology-like domain family B member 1 OS=Homo sapiens OX=9606 GN=PHLDB1 PE=1 SV=1	42	66	82	sp	9606	1	1	uniprotkb_proteome_UP000005640_AND_revi_2024_03_07	NaN	NaN	NaN	FALSE	100	0.0304337	16.2222	2.97695e-10	PHLB1_HUMAN	0	5.28678e-10	56.0417	151162	Q86UU1	Q86UU1_S192_M1	1	Phospho (STY)	S	192	SHSSLVSSIEKDLQE	_GPSAC[Carbamidomethyl (C)]ASHSSLVSS[Phospho (STY)]IEK_.3;_GPSAC[Carbamidomethyl (C)]ASHSSLVSS[Phospho (STY)]IEK_.2	_GPSAC[Carbamidomethyl (C)]ASHSSLVSS[Phospho (STY)]IEK_.2	Filtered	_GPSAC[Carbamidomethyl (C)]ASHSSLVSS[Phospho (STY)]IEK_.3;_GPSAC[Carbamidomethyl (C)]ASHSSLVSS[Phospho (STY)]IEK_.2	_GPSAC[Carbamidomethyl (C)]ASHSSLVSS[Phospho (STY)]IEK_.2	Filtered	2	1	Filtered	2	1	Filtered	0.997009	0.992406	Filtered	0.798133	0.99751	Filtered	1310.16	336.79	Filtered	1318.52	275.922	Filtered
Q86UU1	Q86UU1	Q86UU1	PHLDB1	Homo sapiens	Pleckstrin homology-like domain family B member 1	Q86UU1	PHLB1_HUMAN	uniprotkb_proteome_UP000005640_AND_revi_2024_03_07	>sp|Q86UU1|PHLB1_HUMAN Pleckstrin homology-like domain family B member 1 OS=Homo sapiens OX=9606 GN=PHLDB1 PE=1 SV=1	42	66	82	sp	9606	1	1	uniprotkb_proteome_UP000005640_AND_revi_2024_03_07	NaN	NaN	NaN	FALSE	100	0.0304337	16.2222	2.97695e-10	PHLB1_HUMAN	0	5.28678e-10	56.0417	151162	Q86UU1	Q86UU1_C183_M1	1	Carbamidomethyl (C)	C	183	ATRGPSACASHSSLV	_GPSAC[Carbamidomethyl (C)]ASHSSLVSS[Phospho (STY)]IEK_.3;_GPSAC[Carbamidomethyl (C)]ASHSSLVSS[Phospho (STY)]IEK_.2;_GPSAC[Carbamidomethyl (C)]AS[Phospho (STY)]HSSLVSSIEK_.3	_GPSAC[Carbamidomethyl (C)]ASHSSLVS[Phospho (STY)]SIEK_.3;_GPSAC[Carbamidomethyl (C)]ASHSSLVSS[Phospho (STY)]IEK_.2;_GPSAC[Carbamidomethyl (C)]AS[Phospho (STY)]HSSLVSSIEK_.3	_GPSAC[Carbamidomethyl (C)]AS[Phospho (STY)]HSSLVSSIEK_.3	_GPSAC[Carbamidomethyl (C)]ASHSSLVSS[Phospho (STY)]IEK_.3;_GPSAC[Carbamidomethyl (C)]ASHSSLVSS[Phospho (STY)]IEK_.2;_GPSAC[Carbamidomethyl (C)]AS[Phospho (STY)]HSSLVSSIEK_.3	_GPSAC[Carbamidomethyl (C)]ASHSSLVSS[Phospho (STY)]IEK_.2;_GPSAC[Carbamidomethyl (C)]AS[Phospho (STY)]HSSLVSSIEK_.3	_GPSAC[Carbamidomethyl (C)]AS[Phospho (STY)]HSSLVSSIEK_.3	3	3	1	3	2	1	1	1	1	1	1	1	1464.7	1194.56	229.462	1610.44	472.732	313.017
Q86UU1	Q86UU1	Q86UU1	PHLDB1	Homo sapiens	Pleckstrin homology-like domain family B member 1	Q86UU1	PHLB1_HUMAN	uniprotkb_proteome_UP000005640_AND_revi_2024_03_07	>sp|Q86UU1|PHLB1_HUMAN Pleckstrin homology-like domain family B member 1 OS=Homo sapiens OX=9606 GN=PHLDB1 PE=1 SV=1	42	66	82	sp	9606	1	1	uniprotkb_proteome_UP000005640_AND_revi_2024_03_07	NaN	NaN	NaN	FALSE	100	0.0304337	16.2222	2.97695e-10	PHLB1_HUMAN	0	5.28678e-10	56.0417	151162	Q86UU1	Q86UU1_S191_M1	1	Phospho (STY)	S	191	ASHSSLVSSIEKDLQ	Filtered	_GPSAC[Carbamidomethyl (C)]ASHSSLVS[Phospho (STY)]SIEK_.3	Filtered	Filtered	Filtered	Filtered	Filtered	1	Filtered	Filtered	Filtered	Filtered	Filtered	0.766096	Filtered	Filtered	Filtered	Filtered	Filtered	718.13	Filtered	Filtered	Filtered	Filtered
Q86UU1	Q86UU1	Q86UU1	PHLDB1	Homo sapiens	Pleckstrin homology-like domain family B member 1	Q86UU1	PHLB1_HUMAN	uniprotkb_proteome_UP000005640_AND_revi_2024_03_07	>sp|Q86UU1|PHLB1_HUMAN Pleckstrin homology-like domain family B member 1 OS=Homo sapiens OX=9606 GN=PHLDB1 PE=1 SV=1	42	66	82	sp	9606	1	1	uniprotkb_proteome_UP000005640_AND_revi_2024_03_07	NaN	NaN	NaN	FALSE	100	0.0304337	16.2222	2.97695e-10	PHLB1_HUMAN	0	5.28678e-10	56.0417	151162	Q86UU1	Q86UU1_S185_M1	1	Phospho (STY)	S	185	RGPSACASHSSLVSS	_GPSAC[Carbamidomethyl (C)]AS[Phospho (STY)]HSSLVSSIEK_.3	_GPSAC[Carbamidomethyl (C)]AS[Phospho (STY)]HSSLVSSIEK_.3	_GPSAC[Carbamidomethyl (C)]AS[Phospho (STY)]HSSLVSSIEK_.3	_GPSAC[Carbamidomethyl (C)]AS[Phospho (STY)]HSSLVSSIEK_.3	_GPSAC[Carbamidomethyl (C)]AS[Phospho (STY)]HSSLVSSIEK_.3	_GPSAC[Carbamidomethyl (C)]AS[Phospho (STY)]HSSLVSSIEK_.3	1	1	1	1	1	1	0.888943	0.957105	0.996389	0.977526	0.859528	0.981879	154.541	139.64	229.462	291.923	196.809	313.017
Q86UU1	Q86UU1	Q86UU1	PHLDB1	Homo sapiens	Pleckstrin homology-like domain family B member 1	Q86UU1	PHLB1_HUMAN	uniprotkb_proteome_UP000005640_AND_revi_2024_03_07	>sp|Q86UU1|PHLB1_HUMAN Pleckstrin homology-like domain family B member 1 OS=Homo sapiens OX=9606 GN=PHLDB1 PE=1 SV=1	42	66	82	sp	9606	1	1	uniprotkb_proteome_UP000005640_AND_revi_2024_03_07	NaN	NaN	NaN	FALSE	100	0.0304337	16.2222	2.97695e-10	PHLB1_HUMAN	0	5.28678e-10	56.0417	151162	Q86UU1	Q86UU1_S664_M1	1	Phospho (STY)	S	664	LAGASGRSSEEPGVA	_S[Phospho (STY)]SEEPGVATQR_.2	Filtered	Filtered	Filtered	_S[Phospho (STY)]SEEPGVATQR_.2	_S[Phospho (STY)]SEEPGVATQR_.2	1	Filtered	Filtered	Filtered	1	1	0.955381	Filtered	Filtered	Filtered	0.868437	0.996879	1171.47	Filtered	Filtered	Filtered	1232.96	1672.35
Q86UU1	Q86UU1	Q86UU1	PHLDB1	Homo sapiens	Pleckstrin homology-like domain family B member 1	Q86UU1	PHLB1_HUMAN	uniprotkb_proteome_UP000005640_AND_revi_2024_03_07	>sp|Q86UU1|PHLB1_HUMAN Pleckstrin homology-like domain family B member 1 OS=Homo sapiens OX=9606 GN=PHLDB1 PE=1 SV=1	42	66	82	sp	9606	1	1	uniprotkb_proteome_UP000005640_AND_revi_2024_03_07	NaN	NaN	NaN	FALSE	100	0.0304337	16.2222	2.97695e-10	PHLB1_HUMAN	0	5.28678e-10	56.0417	151162	Q86UU1	Q86UU1_S665_M1	1	Phospho (STY)	S	665	AGASGRSSEEPGVAT	_SS[Phospho (STY)]EEPGVATQR_.2	Filtered	Filtered	_SS[Phospho (STY)]EEPGVATQR_.2	Filtered	Filtered	1	Filtered	Filtered	1	Filtered	Filtered	0.860305	Filtered	Filtered	0.846542	Filtered	Filtered	1171.38	Filtered	Filtered	1657.89	Filtered	Filtered
Q86UU1	Q86UU1	Q86UU1	PHLDB1	Homo sapiens	Pleckstrin homology-like domain family B member 1	Q86UU1	PHLB1_HUMAN	uniprotkb_proteome_UP000005640_AND_revi_2024_03_07	>sp|Q86UU1|PHLB1_HUMAN Pleckstrin homology-like domain family B member 1 OS=Homo sapiens OX=9606 GN=PHLDB1 PE=1 SV=1	42	66	82	sp	9606	1	1	uniprotkb_proteome_UP000005640_AND_revi_2024_03_07	NaN	NaN	NaN	FALSE	100	0.0304337	16.2222	2.97695e-10	PHLB1_HUMAN	0	5.28678e-10	56.0417	151162	Q86UU1	Q86UU1_Y156_M1	1	Phospho (STY)	Y	156	GRAPGPPYSPVPAES	_APGPPY[Phospho (STY)]SPVPAESESLVNGNHTPQTATR_.4	Filtered	_APGPPY[Phospho (STY)]SPVPAESESLVNGNHTPQTATR_.4	Filtered	_APGPPY[Phospho (STY)]SPVPAESESLVNGNHTPQTATR_.4	_APGPPY[Phospho (STY)]SPVPAESESLVNGNHTPQTATR_.4	1	Filtered	1	Filtered	1	1	0.962575	Filtered	0.999999	Filtered	0.989354	0.999933	1052.39	Filtered	1213.03	Filtered	1636.71	2212.82
Q86UU1	Q86UU1	Q86UU1	PHLDB1	Homo sapiens	Pleckstrin homology-like domain family B member 1	Q86UU1	PHLB1_HUMAN	uniprotkb_proteome_UP000005640_AND_revi_2024_03_07	>sp|Q86UU1|PHLB1_HUMAN Pleckstrin homology-like domain family B member 1 OS=Homo sapiens OX=9606 GN=PHLDB1 PE=1 SV=1	42	66	82	sp	9606	1	1	uniprotkb_proteome_UP000005640_AND_revi_2024_03_07	NaN	NaN	NaN	FALSE	100	0.0304337	16.2222	2.97695e-10	PHLB1_HUMAN	0	5.28678e-10	56.0417	151162	Q86UU1	Q86UU1_S157_M1	1	Phospho (STY)	S	157	RAPGPPYSPVPAESE	Filtered	_APGPPYS[Phospho (STY)]PVPAESESLVNGNHTPQTATR_.4	Filtered	Filtered	Filtered	Filtered	Filtered	1	Filtered	Filtered	Filtered	Filtered	Filtered	0.807107	Filtered	Filtered	Filtered	Filtered	Filtered	813.673	Filtered	Filtered	Filtered	Filtered
Q86UU1	Q86UU1	Q86UU1	PHLDB1	Homo sapiens	Pleckstrin homology-like domain family B member 1	Q86UU1	PHLB1_HUMAN	uniprotkb_proteome_UP000005640_AND_revi_2024_03_07	>sp|Q86UU1|PHLB1_HUMAN Pleckstrin homology-like domain family B member 1 OS=Homo sapiens OX=9606 GN=PHLDB1 PE=1 SV=1	42	66	82	sp	9606	1	1	uniprotkb_proteome_UP000005640_AND_revi_2024_03_07	NaN	NaN	NaN	FALSE	100	0.0304337	16.2222	2.97695e-10	PHLB1_HUMAN	0	5.28678e-10	56.0417	151162	Q86UU1	Q86UU1_S334_M1	1	Phospho (STY)	S	334	LRGLLTDSPAATVLA	_GLLTDS[Phospho (STY)]PAATVLAEAR_.2	Filtered	_GLLTDS[Phospho (STY)]PAATVLAEAR_.2	_GLLTDS[Phospho (STY)]PAATVLAEAR_.2	_GLLTDS[Phospho (STY)]PAATVLAEAR_.2	_GLLTDS[Phospho (STY)]PAATVLAEAR_.2	1	Filtered	1	1	1	1	0.998954	Filtered	0.999166	0.999782	1	0.999978	1247.79	Filtered	621.938	821.095	780.441	978.319
Q86UU1	Q86UU1	Q86UU1	PHLDB1	Homo sapiens	Pleckstrin homology-like domain family B member 1	Q86UU1	PHLB1_HUMAN	uniprotkb_proteome_UP000005640_AND_revi_2024_03_07	>sp|Q86UU1|PHLB1_HUMAN Pleckstrin homology-like domain family B member 1 OS=Homo sapiens OX=9606 GN=PHLDB1 PE=1 SV=1	42	66	82	sp	9606	1	1	uniprotkb_proteome_UP000005640_AND_revi_2024_03_07	NaN	NaN	NaN	FALSE	100	0.0304337	16.2222	2.97695e-10	PHLB1_HUMAN	0	5.28678e-10	56.0417	151162	Q86UU1	Q86UU1_T332_M1	1	Phospho (STY)	T	332	PGLRGLLTDSPAATV	Filtered	Filtered	Filtered	Filtered	Filtered	_GLLT[Phospho (STY)]DSPAATVLAEAR_.3	Filtered	Filtered	Filtered	Filtered	Filtered	1	Filtered	Filtered	Filtered	Filtered	Filtered	0.965391	Filtered	Filtered	Filtered	Filtered	Filtered	59.9029
Q86UU1	Q86UU1	Q86UU1	PHLDB1	Homo sapiens	Pleckstrin homology-like domain family B member 1	Q86UU1	PHLB1_HUMAN	uniprotkb_proteome_UP000005640_AND_revi_2024_03_07	>sp|Q86UU1|PHLB1_HUMAN Pleckstrin homology-like domain family B member 1 OS=Homo sapiens OX=9606 GN=PHLDB1 PE=1 SV=1	42	66	82	sp	9606	1	1	uniprotkb_proteome_UP000005640_AND_revi_2024_03_07	NaN	NaN	NaN	FALSE	100	0.0304337	16.2222	2.97695e-10	PHLB1_HUMAN	0	5.28678e-10	56.0417	151162	Q86UU1	Q86UU1_S463_M1	1	Phospho (STY)	S	463	ELPPLSPSLSRRALS	Filtered	Filtered	_ELPPLSPS[Phospho (STY)]LSRR_.3	Filtered	Filtered	Filtered	Filtered	Filtered	1	Filtered	Filtered	Filtered	Filtered	Filtered	0.970185	Filtered	Filtered	Filtered	Filtered	Filtered	645.139	Filtered	Filtered	Filtered
Q86UU1	Q86UU1	Q86UU1	PHLDB1	Homo sapiens	Pleckstrin homology-like domain family B member 1	Q86UU1	PHLB1_HUMAN	uniprotkb_proteome_UP000005640_AND_revi_2024_03_07	>sp|Q86UU1|PHLB1_HUMAN Pleckstrin homology-like domain family B member 1 OS=Homo sapiens OX=9606 GN=PHLDB1 PE=1 SV=1	42	66	82	sp	9606	1	1	uniprotkb_proteome_UP000005640_AND_revi_2024_03_07	NaN	NaN	NaN	FALSE	100	0.0304337	16.2222	2.97695e-10	PHLB1_HUMAN	0	5.28678e-10	56.0417	151162	Q86UU1	Q86UU1_S489_M1	1	Phospho (STY)	S	489	LNREVAESPRPRRWA	_EVAES[Phospho (STY)]PRPR_.2	_EVAES[Phospho (STY)]PRPR_.2	_EVAES[Phospho (STY)]PRPR_.2	_EVAES[Phospho (STY)]PRPR_.2	_EVAES[Phospho (STY)]PRPR_.2	_EVAES[Phospho (STY)]PRPR_.2	1	1	1	1	1	1	1	1	1	1	1	1	2619.57	2458.78	2582.21	1785.51	1967.31	1889.03
Q86UU1	Q86UU1	Q86UU1	PHLDB1	Homo sapiens	Pleckstrin homology-like domain family B member 1	Q86UU1	PHLB1_HUMAN	uniprotkb_proteome_UP000005640_AND_revi_2024_03_07	>sp|Q86UU1|PHLB1_HUMAN Pleckstrin homology-like domain family B member 1 OS=Homo sapiens OX=9606 GN=PHLDB1 PE=1 SV=1	42	66	82	sp	9606	1	1	uniprotkb_proteome_UP000005640_AND_revi_2024_03_07	NaN	NaN	NaN	FALSE	100	0.0304337	16.2222	2.97695e-10	PHLB1_HUMAN	0	5.28678e-10	56.0417	151162	Q86UU1	Q86UU1_C691_M1	1	Carbamidomethyl (C)	C	691	EENLKEECSSTESTQ	_EEC[Carbamidomethyl (C)]SSTESTQQEHEDAPSTK_.3	_EEC[Carbamidomethyl (C)]SSTESTQQEHEDAPSTK_.3	_EEC[Carbamidomethyl (C)]SSTESTQQEHEDAPSTK_.3	_EEC[Carbamidomethyl (C)]SSTESTQQEHEDAPSTK_.3	_EEC[Carbamidomethyl (C)]SSTESTQQEHEDAPSTK_.3	_EEC[Carbamidomethyl (C)]SSTESTQQEHEDAPSTK_.3	1	1	1	1	1	1	1	1	1	1	1	1	1985.16	1868.77	2332.08	1423.24	1104.24	1328.24
Q86UU1	Q86UU1	Q86UU1	PHLDB1	Homo sapiens	Pleckstrin homology-like domain family B member 1	Q86UU1	PHLB1_HUMAN	uniprotkb_proteome_UP000005640_AND_revi_2024_03_07	>sp|Q86UU1|PHLB1_HUMAN Pleckstrin homology-like domain family B member 1 OS=Homo sapiens OX=9606 GN=PHLDB1 PE=1 SV=1	42	66	82	sp	9606	1	1	uniprotkb_proteome_UP000005640_AND_revi_2024_03_07	NaN	NaN	NaN	FALSE	100	0.0304337	16.2222	2.97695e-10	PHLB1_HUMAN	0	5.28678e-10	56.0417	151162	Q86UU1	Q86UU1_S501_M1	1	Phospho (STY)	S	501	RWAAHGASPEDFSLT	_WAAHGAS[Phospho (STY)]PEDFSLTLGAR_.3	_WAAHGAS[Phospho (STY)]PEDFSLTLGAR_.3	_WAAHGAS[Phospho (STY)]PEDFSLTLGAR_.3	_WAAHGAS[Phospho (STY)]PEDFSLTLGAR_.3	_WAAHGAS[Phospho (STY)]PEDFSLTLGAR_.3	_WAAHGAS[Phospho (STY)]PEDFSLTLGAR_.3	1	1	1	1	1	1	0.999999	1	1	0.999996	1	0.999998	725.659	936.624	1140.25	750.392	1127.48	825.331
Q86UU1	Q86UU1	Q86UU1	PHLDB1	Homo sapiens	Pleckstrin homology-like domain family B member 1	Q86UU1	PHLB1_HUMAN	uniprotkb_proteome_UP000005640_AND_revi_2024_03_07	>sp|Q86UU1|PHLB1_HUMAN Pleckstrin homology-like domain family B member 1 OS=Homo sapiens OX=9606 GN=PHLDB1 PE=1 SV=1	42	66	82	sp	9606	1	1	uniprotkb_proteome_UP000005640_AND_revi_2024_03_07	NaN	NaN	NaN	FALSE	100	0.0304337	16.2222	2.97695e-10	PHLB1_HUMAN	0	5.28678e-10	56.0417	151162	Q86UU1	Q86UU1_S1017_M1	1	Phospho (STY)	S	1017	LTQNGTGSLPRNLAA	_SALLTQNGTGS[Phospho (STY)]LPR_.2	_SALLTQNGTGS[Phospho (STY)]LPR_.2	Filtered	_SALLTQNGTGS[Phospho (STY)]LPR_.2	Filtered	_SALLTQNGTGS[Phospho (STY)]LPR_.2	1	1	Filtered	1	Filtered	1	0.995474	0.997765	Filtered	0.995186	Filtered	0.999731	1213.05	1235.66	Filtered	793.969	Filtered	1161.77
Q86UU1	Q86UU1	Q86UU1	PHLDB1	Homo sapiens	Pleckstrin homology-like domain family B member 1	Q86UU1	PHLB1_HUMAN	uniprotkb_proteome_UP000005640_AND_revi_2024_03_07	>sp|Q86UU1|PHLB1_HUMAN Pleckstrin homology-like domain family B member 1 OS=Homo sapiens OX=9606 GN=PHLDB1 PE=1 SV=1	42	66	82	sp	9606	1	1	uniprotkb_proteome_UP000005640_AND_revi_2024_03_07	NaN	NaN	NaN	FALSE	100	0.0304337	16.2222	2.97695e-10	PHLB1_HUMAN	0	5.28678e-10	56.0417	151162	Q86UU1	Q86UU1_C85_M1	1	Carbamidomethyl (C)	C	85	PGLAPEHCYIENLRG	Filtered	_DISLQGPGLAPEHC[Carbamidomethyl (C)]YIENLR_.3	_DISLQGPGLAPEHC[Carbamidomethyl (C)]YIENLR_.3	_DISLQGPGLAPEHC[Carbamidomethyl (C)]YIENLR_.3	_DISLQGPGLAPEHC[Carbamidomethyl (C)]YIENLR_.3	_DISLQGPGLAPEHC[Carbamidomethyl (C)]YIENLR_.3	Filtered	1	1	1	1	1	Filtered	1	1	1	1	1	Filtered	195.278	122.588	474.33	298.705	257.326
Q86UU1	Q86UU1	Q86UU1	PHLDB1	Homo sapiens	Pleckstrin homology-like domain family B member 1	Q86UU1	PHLB1_HUMAN	uniprotkb_proteome_UP000005640_AND_revi_2024_03_07	>sp|Q86UU1|PHLB1_HUMAN Pleckstrin homology-like domain family B member 1 OS=Homo sapiens OX=9606 GN=PHLDB1 PE=1 SV=1	42	66	82	sp	9606	1	1	uniprotkb_proteome_UP000005640_AND_revi_2024_03_07	NaN	NaN	NaN	FALSE	100	0.0304337	16.2222	2.97695e-10	PHLB1_HUMAN	0	5.28678e-10	56.0417	151162	Q86UU1	Q86UU1_S654_M1	1	Phospho (STY)	S	654	ALAGRRPSRGLAGAS	_RPS[Phospho (STY)]RGLAGASGR_.3;_RPS[Phospho (STY)]RGLAGASGR_.2	_RPS[Phospho (STY)]RGLAGASGR_.3;_RPS[Phospho (STY)]RGLAGASGR_.2	_RPS[Phospho (STY)]RGLAGASGR_.3;_RPS[Phospho (STY)]RGLAGASGR_.2	_RPS[Phospho (STY)]RGLAGASGR_.3;_RPS[Phospho (STY)]RGLAGASGR_.2	_RPS[Phospho (STY)]RGLAGASGR_.3;_RPS[Phospho (STY)]RGLAGASGR_.2	_RPS[Phospho (STY)]RGLAGASGR_.3;_RPS[Phospho (STY)]RGLAGASGR_.2	2	2	2	2	2	2	1	1	1	1	1	1	8527.32	6386.57	8949.38	8842.69	8034.82	6526.18
Q86UU1	Q86UU1	Q86UU1	PHLDB1	Homo sapiens	Pleckstrin homology-like domain family B member 1	Q86UU1	PHLB1_HUMAN	uniprotkb_proteome_UP000005640_AND_revi_2024_03_07	>sp|Q86UU1|PHLB1_HUMAN Pleckstrin homology-like domain family B member 1 OS=Homo sapiens OX=9606 GN=PHLDB1 PE=1 SV=1	42	66	82	sp	9606	1	1	uniprotkb_proteome_UP000005640_AND_revi_2024_03_07	NaN	NaN	NaN	FALSE	100	0.0304337	16.2222	2.97695e-10	PHLB1_HUMAN	0	5.28678e-10	56.0417	151162	Q86UU1	Q86UU1_S661_M1	1	Phospho (STY)	S	661	SRGLAGASGRSSEEP	Filtered	_GLAGAS[Phospho (STY)]GR_.2	_GLAGAS[Phospho (STY)]GR_.2	_GLAGAS[Phospho (STY)]GR_.2	_GLAGAS[Phospho (STY)]GR_.2	_GLAGAS[Phospho (STY)]GR_.2	Filtered	1	1	1	1	1	Filtered	1	1	1	1	1	Filtered	63.8672	61.5842	89.3598	146.479	59.6159
Q86UU1	Q86UU1	Q86UU1	PHLDB1	Homo sapiens	Pleckstrin homology-like domain family B member 1	Q86UU1	PHLB1_HUMAN	uniprotkb_proteome_UP000005640_AND_revi_2024_03_07	>sp|Q86UU1|PHLB1_HUMAN Pleckstrin homology-like domain family B member 1 OS=Homo sapiens OX=9606 GN=PHLDB1 PE=1 SV=1	42	66	82	sp	9606	1	1	uniprotkb_proteome_UP000005640_AND_revi_2024_03_07	NaN	NaN	NaN	FALSE	100	0.0304337	16.2222	2.97695e-10	PHLB1_HUMAN	0	5.28678e-10	56.0417	151162	Q86UU1	Q86UU1_S896_M1	1	Phospho (STY)	S	896	VLERRYHSLTGGRPF	_YHS[Phospho (STY)]LTGGRPFPK_.3	_YHS[Phospho (STY)]LTGGRPFPK_.3	Filtered	Filtered	Filtered	Filtered	1	1	Filtered	Filtered	Filtered	Filtered	0.808476	0.958767	Filtered	Filtered	Filtered	Filtered	42.5064	392.542	Filtered	Filtered	Filtered	Filtered
Q86UU1	Q86UU1	Q86UU1	PHLDB1	Homo sapiens	Pleckstrin homology-like domain family B member 1	Q86UU1	PHLB1_HUMAN	uniprotkb_proteome_UP000005640_AND_revi_2024_03_07	>sp|Q86UU1|PHLB1_HUMAN Pleckstrin homology-like domain family B member 1 OS=Homo sapiens OX=9606 GN=PHLDB1 PE=1 SV=1	42	66	82	sp	9606	1	1	uniprotkb_proteome_UP000005640_AND_revi_2024_03_07	NaN	NaN	NaN	FALSE	100	0.0304337	16.2222	2.97695e-10	PHLB1_HUMAN	0	5.28678e-10	56.0417	151162	Q86UU1	Q86UU1_T898_M1	1	Phospho (STY)	T	898	ERRYHSLTGGRPFPK	Filtered	Filtered	Filtered	_YHSLT[Phospho (STY)]GGRPFPK_.3	Filtered	Filtered	Filtered	Filtered	Filtered	1	Filtered	Filtered	Filtered	Filtered	Filtered	0.901377	Filtered	Filtered	Filtered	Filtered	Filtered	168.524	Filtered	Filtered
Q86UV5	Q86UV5	Q86UV5	USP48	Homo sapiens	Ubiquitin carboxyl-terminal hydrolase 48	Q86UV5	UBP48_HUMAN	uniprotkb_proteome_UP000005640_AND_revi_2024_03_07	>sp|Q86UV5|UBP48_HUMAN Ubiquitin carboxyl-terminal hydrolase 48 OS=Homo sapiens OX=9606 GN=USP48 PE=1 SV=1	18	22	24	sp	9606	1	1	uniprotkb_proteome_UP000005640_AND_revi_2024_03_07	NaN	NaN	NaN	FALSE	100	0.0900522	12.7402	1.19036e-06	UBP48_HUMAN	0	1.06061e-07	51.0028	119032	Q86UV5	Q86UV5_S910_M1	1	Phospho (STY)	S	910	KDPDFNQSNGGTKRQ	Filtered	Filtered	Filtered	Filtered	Filtered	_DPDFNQS[Phospho (STY)]NGGTK_.2	Filtered	Filtered	Filtered	Filtered	Filtered	1	Filtered	Filtered	Filtered	Filtered	Filtered	0.919095	Filtered	Filtered	Filtered	Filtered	Filtered	417.836
Q86UV5	Q86UV5	Q86UV5	USP48	Homo sapiens	Ubiquitin carboxyl-terminal hydrolase 48	Q86UV5	UBP48_HUMAN	uniprotkb_proteome_UP000005640_AND_revi_2024_03_07	>sp|Q86UV5|UBP48_HUMAN Ubiquitin carboxyl-terminal hydrolase 48 OS=Homo sapiens OX=9606 GN=USP48 PE=1 SV=1	18	22	24	sp	9606	1	1	uniprotkb_proteome_UP000005640_AND_revi_2024_03_07	NaN	NaN	NaN	FALSE	100	0.0900522	12.7402	1.19036e-06	UBP48_HUMAN	0	1.06061e-07	51.0028	119032	Q86UV5	Q86UV5_T914_M1	1	Phospho (STY)	T	914	FNQSNGGTKRQKISH	Filtered	_DPDFNQSNGGT[Phospho (STY)]K_.2	_DPDFNQSNGGT[Phospho (STY)]K_.2	Filtered	Filtered	Filtered	Filtered	1	1	Filtered	Filtered	Filtered	Filtered	0.8415	0.949113	Filtered	Filtered	Filtered	Filtered	250.641	36.2683	Filtered	Filtered	Filtered
Q86UV5	Q86UV5	Q86UV5	USP48	Homo sapiens	Ubiquitin carboxyl-terminal hydrolase 48	Q86UV5	UBP48_HUMAN	uniprotkb_proteome_UP000005640_AND_revi_2024_03_07	>sp|Q86UV5|UBP48_HUMAN Ubiquitin carboxyl-terminal hydrolase 48 OS=Homo sapiens OX=9606 GN=USP48 PE=1 SV=1	18	22	24	sp	9606	1	1	uniprotkb_proteome_UP000005640_AND_revi_2024_03_07	NaN	NaN	NaN	FALSE	100	0.0900522	12.7402	1.19036e-06	UBP48_HUMAN	0	1.06061e-07	51.0028	119032	Q86UV5	Q86UV5_C850_M1	1	Carbamidomethyl (C)	C	850	ECREGLLCQQQRDLR	_EGLLC[Carbamidomethyl (C)]QQQR_.2	_EGLLC[Carbamidomethyl (C)]QQQR_.2	_EGLLC[Carbamidomethyl (C)]QQQR_.2	_EGLLC[Carbamidomethyl (C)]QQQR_.2	_EGLLC[Carbamidomethyl (C)]QQQR_.2	_EGLLC[Carbamidomethyl (C)]QQQR_.2	1	1	1	1	1	1	1	1	1	1	1	1	961.607	1041.62	956.136	1210.25	888.559	1100.7
Q86UV5	Q86UV5	Q86UV5	USP48	Homo sapiens	Ubiquitin carboxyl-terminal hydrolase 48	Q86UV5	UBP48_HUMAN	uniprotkb_proteome_UP000005640_AND_revi_2024_03_07	>sp|Q86UV5|UBP48_HUMAN Ubiquitin carboxyl-terminal hydrolase 48 OS=Homo sapiens OX=9606 GN=USP48 PE=1 SV=1	18	22	24	sp	9606	1	1	uniprotkb_proteome_UP000005640_AND_revi_2024_03_07	NaN	NaN	NaN	FALSE	100	0.0900522	12.7402	1.19036e-06	UBP48_HUMAN	0	1.06061e-07	51.0028	119032	Q86UV5	Q86UV5_C514_M2	2	Carbamidomethyl (C)	C	514	IDNHACLCSHDKLHP	_WLDESTPT[Phospho (STY)]KPIDNHAC[Carbamidomethyl (C)]LC[Carbamidomethyl (C)]SHDK_.4;_PIDNHAC[Carbamidomethyl (C)]LC[Carbamidomethyl (C)]SHDK_.3	_WLDESTPT[Phospho (STY)]KPIDNHAC[Carbamidomethyl (C)]LC[Carbamidomethyl (C)]SHDK_.4;_PIDNHAC[Carbamidomethyl (C)]LC[Carbamidomethyl (C)]SHDK_.3	_WLDESTPT[Phospho (STY)]KPIDNHAC[Carbamidomethyl (C)]LC[Carbamidomethyl (C)]SHDK_.4	_WLDESTPT[Phospho (STY)]KPIDNHAC[Carbamidomethyl (C)]LC[Carbamidomethyl (C)]SHDK_.4;_PIDNHAC[Carbamidomethyl (C)]LC[Carbamidomethyl (C)]SHDK_.3	_WLDEST[Phospho (STY)]PTKPIDNHAC[Carbamidomethyl (C)]LC[Carbamidomethyl (C)]SHDK_.4;_WLDESTPTKPIDNHAC[Carbamidomethyl (C)]LC[Carbamidomethyl (C)]S[Phospho (STY)]HDK_.4;_PIDNHAC[Carbamidomethyl (C)]LC[Carbamidomethyl (C)]SHDK_.3	Filtered	2	2	1	2	3	Filtered	1	1	1	1	1	Filtered	400.45	315.705	431.329	237.6	365.964	Filtered
Q86UV5	Q86UV5	Q86UV5	USP48	Homo sapiens	Ubiquitin carboxyl-terminal hydrolase 48	Q86UV5	UBP48_HUMAN	uniprotkb_proteome_UP000005640_AND_revi_2024_03_07	>sp|Q86UV5|UBP48_HUMAN Ubiquitin carboxyl-terminal hydrolase 48 OS=Homo sapiens OX=9606 GN=USP48 PE=1 SV=1	18	22	24	sp	9606	1	1	uniprotkb_proteome_UP000005640_AND_revi_2024_03_07	NaN	NaN	NaN	FALSE	100	0.0900522	12.7402	1.19036e-06	UBP48_HUMAN	0	1.06061e-07	51.0028	119032	Q86UV5	Q86UV5_C512_M2	2	Carbamidomethyl (C)	C	512	KPIDNHACLCSHDKL	_WLDESTPT[Phospho (STY)]KPIDNHAC[Carbamidomethyl (C)]LC[Carbamidomethyl (C)]SHDK_.4;_PIDNHAC[Carbamidomethyl (C)]LC[Carbamidomethyl (C)]SHDK_.3	_WLDESTPT[Phospho (STY)]KPIDNHAC[Carbamidomethyl (C)]LC[Carbamidomethyl (C)]SHDK_.4;_PIDNHAC[Carbamidomethyl (C)]LC[Carbamidomethyl (C)]SHDK_.3	_WLDESTPT[Phospho (STY)]KPIDNHAC[Carbamidomethyl (C)]LC[Carbamidomethyl (C)]SHDK_.4	_WLDESTPT[Phospho (STY)]KPIDNHAC[Carbamidomethyl (C)]LC[Carbamidomethyl (C)]SHDK_.4;_PIDNHAC[Carbamidomethyl (C)]LC[Carbamidomethyl (C)]SHDK_.3	_WLDEST[Phospho (STY)]PTKPIDNHAC[Carbamidomethyl (C)]LC[Carbamidomethyl (C)]SHDK_.4;_WLDESTPTKPIDNHAC[Carbamidomethyl (C)]LC[Carbamidomethyl (C)]S[Phospho (STY)]HDK_.4;_PIDNHAC[Carbamidomethyl (C)]LC[Carbamidomethyl (C)]SHDK_.3	Filtered	2	2	1	2	3	Filtered	1	1	1	1	1	Filtered	400.45	315.705	431.329	237.6	365.964	Filtered
Q86UV5	Q86UV5	Q86UV5	USP48	Homo sapiens	Ubiquitin carboxyl-terminal hydrolase 48	Q86UV5	UBP48_HUMAN	uniprotkb_proteome_UP000005640_AND_revi_2024_03_07	>sp|Q86UV5|UBP48_HUMAN Ubiquitin carboxyl-terminal hydrolase 48 OS=Homo sapiens OX=9606 GN=USP48 PE=1 SV=1	18	22	24	sp	9606	1	1	uniprotkb_proteome_UP000005640_AND_revi_2024_03_07	NaN	NaN	NaN	FALSE	100	0.0900522	12.7402	1.19036e-06	UBP48_HUMAN	0	1.06061e-07	51.0028	119032	Q86UV5	Q86UV5_T504_M1	1	Phospho (STY)	T	504	WLDESTPTKPIDNHA	_WLDESTPT[Phospho (STY)]KPIDNHAC[Carbamidomethyl (C)]LC[Carbamidomethyl (C)]SHDK_.4	_WLDESTPT[Phospho (STY)]KPIDNHAC[Carbamidomethyl (C)]LC[Carbamidomethyl (C)]SHDK_.4	_WLDESTPT[Phospho (STY)]KPIDNHAC[Carbamidomethyl (C)]LC[Carbamidomethyl (C)]SHDK_.4	_WLDESTPT[Phospho (STY)]KPIDNHAC[Carbamidomethyl (C)]LC[Carbamidomethyl (C)]SHDK_.4	Filtered	Filtered	1	1	1	1	Filtered	Filtered	0.923959	0.77127	0.948712	0.764044	Filtered	Filtered	330.445	266.244	431.329	167.842	Filtered	Filtered
Q86UV5	Q86UV5	Q86UV5	USP48	Homo sapiens	Ubiquitin carboxyl-terminal hydrolase 48	Q86UV5	UBP48_HUMAN	uniprotkb_proteome_UP000005640_AND_revi_2024_03_07	>sp|Q86UV5|UBP48_HUMAN Ubiquitin carboxyl-terminal hydrolase 48 OS=Homo sapiens OX=9606 GN=USP48 PE=1 SV=1	18	22	24	sp	9606	1	1	uniprotkb_proteome_UP000005640_AND_revi_2024_03_07	NaN	NaN	NaN	FALSE	100	0.0900522	12.7402	1.19036e-06	UBP48_HUMAN	0	1.06061e-07	51.0028	119032	Q86UV5	Q86UV5_T502_M1	1	Phospho (STY)	T	502	QKWLDESTPTKPIDN	Filtered	Filtered	Filtered	Filtered	_WLDEST[Phospho (STY)]PTKPIDNHAC[Carbamidomethyl (C)]LC[Carbamidomethyl (C)]SHDK_.4	Filtered	Filtered	Filtered	Filtered	Filtered	1	Filtered	Filtered	Filtered	Filtered	Filtered	0.751355	Filtered	Filtered	Filtered	Filtered	Filtered	274.668	Filtered
Q86UV5	Q86UV5	Q86UV5	USP48	Homo sapiens	Ubiquitin carboxyl-terminal hydrolase 48	Q86UV5	UBP48_HUMAN	uniprotkb_proteome_UP000005640_AND_revi_2024_03_07	>sp|Q86UV5|UBP48_HUMAN Ubiquitin carboxyl-terminal hydrolase 48 OS=Homo sapiens OX=9606 GN=USP48 PE=1 SV=1	18	22	24	sp	9606	1	1	uniprotkb_proteome_UP000005640_AND_revi_2024_03_07	NaN	NaN	NaN	FALSE	100	0.0900522	12.7402	1.19036e-06	UBP48_HUMAN	0	1.06061e-07	51.0028	119032	Q86UV5	Q86UV5_S515_M1	1	Phospho (STY)	S	515	DNHACLCSHDKLHPD	Filtered	Filtered	Filtered	Filtered	_WLDESTPTKPIDNHAC[Carbamidomethyl (C)]LC[Carbamidomethyl (C)]S[Phospho (STY)]HDK_.4	Filtered	Filtered	Filtered	Filtered	Filtered	1	Filtered	Filtered	Filtered	Filtered	Filtered	0.954709	Filtered	Filtered	Filtered	Filtered	Filtered	32.4317	Filtered
Q86UV5	Q86UV5	Q86UV5	USP48	Homo sapiens	Ubiquitin carboxyl-terminal hydrolase 48	Q86UV5	UBP48_HUMAN	uniprotkb_proteome_UP000005640_AND_revi_2024_03_07	>sp|Q86UV5|UBP48_HUMAN Ubiquitin carboxyl-terminal hydrolase 48 OS=Homo sapiens OX=9606 GN=USP48 PE=1 SV=1	18	22	24	sp	9606	1	1	uniprotkb_proteome_UP000005640_AND_revi_2024_03_07	NaN	NaN	NaN	FALSE	100	0.0900522	12.7402	1.19036e-06	UBP48_HUMAN	0	1.06061e-07	51.0028	119032	Q86UV5	Q86UV5_C273_M2	2	Carbamidomethyl (C)	C	273	NRYFCENCQSKQNAT	_YFC[Carbamidomethyl (C)]ENC[Carbamidomethyl (C)]QSK_.2	_YFC[Carbamidomethyl (C)]ENC[Carbamidomethyl (C)]QSK_.2	_YFC[Carbamidomethyl (C)]ENC[Carbamidomethyl (C)]QSK_.2	_YFC[Carbamidomethyl (C)]ENC[Carbamidomethyl (C)]QSK_.2	_YFC[Carbamidomethyl (C)]ENC[Carbamidomethyl (C)]QSK_.2	_YFC[Carbamidomethyl (C)]ENC[Carbamidomethyl (C)]QSK_.2	1	1	1	1	1	1	1	1	1	1	1	1	518.983	556.089	628.851	788.372	613.558	583.208
Q86UV5	Q86UV5	Q86UV5	USP48	Homo sapiens	Ubiquitin carboxyl-terminal hydrolase 48	Q86UV5	UBP48_HUMAN	uniprotkb_proteome_UP000005640_AND_revi_2024_03_07	>sp|Q86UV5|UBP48_HUMAN Ubiquitin carboxyl-terminal hydrolase 48 OS=Homo sapiens OX=9606 GN=USP48 PE=1 SV=1	18	22	24	sp	9606	1	1	uniprotkb_proteome_UP000005640_AND_revi_2024_03_07	NaN	NaN	NaN	FALSE	100	0.0900522	12.7402	1.19036e-06	UBP48_HUMAN	0	1.06061e-07	51.0028	119032	Q86UV5	Q86UV5_C270_M2	2	Carbamidomethyl (C)	C	270	EGDNRYFCENCQSKQ	_YFC[Carbamidomethyl (C)]ENC[Carbamidomethyl (C)]QSK_.2	_YFC[Carbamidomethyl (C)]ENC[Carbamidomethyl (C)]QSK_.2	_YFC[Carbamidomethyl (C)]ENC[Carbamidomethyl (C)]QSK_.2	_YFC[Carbamidomethyl (C)]ENC[Carbamidomethyl (C)]QSK_.2	_YFC[Carbamidomethyl (C)]ENC[Carbamidomethyl (C)]QSK_.2	_YFC[Carbamidomethyl (C)]ENC[Carbamidomethyl (C)]QSK_.2	1	1	1	1	1	1	1	1	1	1	1	1	518.983	556.089	628.851	788.372	613.558	583.208
Q86UV5	Q86UV5	Q86UV5	USP48	Homo sapiens	Ubiquitin carboxyl-terminal hydrolase 48	Q86UV5	UBP48_HUMAN	uniprotkb_proteome_UP000005640_AND_revi_2024_03_07	>sp|Q86UV5|UBP48_HUMAN Ubiquitin carboxyl-terminal hydrolase 48 OS=Homo sapiens OX=9606 GN=USP48 PE=1 SV=1	18	22	24	sp	9606	1	1	uniprotkb_proteome_UP000005640_AND_revi_2024_03_07	NaN	NaN	NaN	FALSE	100	0.0900522	12.7402	1.19036e-06	UBP48_HUMAN	0	1.06061e-07	51.0028	119032	Q86UV5	Q86UV5_M128_M1	1	Oxidation (M)	M	128	PSTCSDYMLGDGIQE	_QALYLC[Carbamidomethyl (C)]PSTC[Carbamidomethyl (C)]SDYM[Oxidation (M)]LGDGIQEEK_.3	_QALYLC[Carbamidomethyl (C)]PSTC[Carbamidomethyl (C)]SDYM[Oxidation (M)]LGDGIQEEK_.3	_QALYLC[Carbamidomethyl (C)]PSTC[Carbamidomethyl (C)]SDYM[Oxidation (M)]LGDGIQEEK_.3	_QALYLC[Carbamidomethyl (C)]PSTC[Carbamidomethyl (C)]SDYM[Oxidation (M)]LGDGIQEEK_.3	_QALYLC[Carbamidomethyl (C)]PSTC[Carbamidomethyl (C)]SDYM[Oxidation (M)]LGDGIQEEK_.3	_QALYLC[Carbamidomethyl (C)]PSTC[Carbamidomethyl (C)]SDYM[Oxidation (M)]LGDGIQEEK_.3	1	1	1	1	1	1	1	1	1	1	1	1	750.916	154.937	405.063	202.194	577.094	348.629
Q86UV5	Q86UV5	Q86UV5	USP48	Homo sapiens	Ubiquitin carboxyl-terminal hydrolase 48	Q86UV5	UBP48_HUMAN	uniprotkb_proteome_UP000005640_AND_revi_2024_03_07	>sp|Q86UV5|UBP48_HUMAN Ubiquitin carboxyl-terminal hydrolase 48 OS=Homo sapiens OX=9606 GN=USP48 PE=1 SV=1	18	22	24	sp	9606	1	1	uniprotkb_proteome_UP000005640_AND_revi_2024_03_07	NaN	NaN	NaN	FALSE	100	0.0900522	12.7402	1.19036e-06	UBP48_HUMAN	0	1.06061e-07	51.0028	119032	Q86UV5	Q86UV5_C124_M2	2	Carbamidomethyl (C)	C	124	LYLCPSTCSDYMLGD	_QALYLC[Carbamidomethyl (C)]PSTC[Carbamidomethyl (C)]SDYM[Oxidation (M)]LGDGIQEEK_.3	_QALYLC[Carbamidomethyl (C)]PSTC[Carbamidomethyl (C)]SDYM[Oxidation (M)]LGDGIQEEK_.3	_QALYLC[Carbamidomethyl (C)]PSTC[Carbamidomethyl (C)]SDYM[Oxidation (M)]LGDGIQEEK_.3	_QALYLC[Carbamidomethyl (C)]PSTC[Carbamidomethyl (C)]SDYM[Oxidation (M)]LGDGIQEEK_.3	_QALYLC[Carbamidomethyl (C)]PSTC[Carbamidomethyl (C)]SDYM[Oxidation (M)]LGDGIQEEK_.3	_QALYLC[Carbamidomethyl (C)]PSTC[Carbamidomethyl (C)]SDYM[Oxidation (M)]LGDGIQEEK_.3	1	1	1	1	1	1	1	1	1	1	1	1	750.916	154.937	405.063	202.194	577.094	348.629
Q86UV5	Q86UV5	Q86UV5	USP48	Homo sapiens	Ubiquitin carboxyl-terminal hydrolase 48	Q86UV5	UBP48_HUMAN	uniprotkb_proteome_UP000005640_AND_revi_2024_03_07	>sp|Q86UV5|UBP48_HUMAN Ubiquitin carboxyl-terminal hydrolase 48 OS=Homo sapiens OX=9606 GN=USP48 PE=1 SV=1	18	22	24	sp	9606	1	1	uniprotkb_proteome_UP000005640_AND_revi_2024_03_07	NaN	NaN	NaN	FALSE	100	0.0900522	12.7402	1.19036e-06	UBP48_HUMAN	0	1.06061e-07	51.0028	119032	Q86UV5	Q86UV5_C120_M2	2	Carbamidomethyl (C)	C	120	LRQALYLCPSTCSDY	_QALYLC[Carbamidomethyl (C)]PSTC[Carbamidomethyl (C)]SDYM[Oxidation (M)]LGDGIQEEK_.3	_QALYLC[Carbamidomethyl (C)]PSTC[Carbamidomethyl (C)]SDYM[Oxidation (M)]LGDGIQEEK_.3	_QALYLC[Carbamidomethyl (C)]PSTC[Carbamidomethyl (C)]SDYM[Oxidation (M)]LGDGIQEEK_.3	_QALYLC[Carbamidomethyl (C)]PSTC[Carbamidomethyl (C)]SDYM[Oxidation (M)]LGDGIQEEK_.3	_QALYLC[Carbamidomethyl (C)]PSTC[Carbamidomethyl (C)]SDYM[Oxidation (M)]LGDGIQEEK_.3	_QALYLC[Carbamidomethyl (C)]PSTC[Carbamidomethyl (C)]SDYM[Oxidation (M)]LGDGIQEEK_.3	1	1	1	1	1	1	1	1	1	1	1	1	750.916	154.937	405.063	202.194	577.094	348.629
Q86UW6	Q86UW6	Q86UW6	N4BP2	Homo sapiens	NEDD4-binding protein 2	Q86UW6	N4BP2_HUMAN	uniprotkb_proteome_UP000005640_AND_revi_2024_03_07	>sp|Q86UW6|N4BP2_HUMAN NEDD4-binding protein 2 OS=Homo sapiens OX=9606 GN=N4BP2 PE=1 SV=2	7	10	11	sp	9606	1	2	uniprotkb_proteome_UP000005640_AND_revi_2024_03_07	NaN	NaN	NaN	FALSE	100	0.134263	11.1794	2.15663e-08	N4BP2_HUMAN	0	5.36976e-09	53.7366	198801	Q86UW6	Q86UW6_S403_M1	1	Phospho (STY)	S	403	TFPPSVISHTSPTKV	Filtered	_SVNYTFPPSVIS[Phospho (STY)]HTSPTK_.3	Filtered	Filtered	Filtered	Filtered	Filtered	1	Filtered	Filtered	Filtered	Filtered	Filtered	0.927848	Filtered	Filtered	Filtered	Filtered	Filtered	2244.21	Filtered	Filtered	Filtered	Filtered
Q86UW6	Q86UW6	Q86UW6	N4BP2	Homo sapiens	NEDD4-binding protein 2	Q86UW6	N4BP2_HUMAN	uniprotkb_proteome_UP000005640_AND_revi_2024_03_07	>sp|Q86UW6|N4BP2_HUMAN NEDD4-binding protein 2 OS=Homo sapiens OX=9606 GN=N4BP2 PE=1 SV=2	7	10	11	sp	9606	1	2	uniprotkb_proteome_UP000005640_AND_revi_2024_03_07	NaN	NaN	NaN	FALSE	100	0.134263	11.1794	2.15663e-08	N4BP2_HUMAN	0	5.36976e-09	53.7366	198801	Q86UW6	Q86UW6_S406_M1	1	Phospho (STY)	S	406	PSVISHTSPTKVWRN	_SVNYTFPPSVISHTS[Phospho (STY)]PTK_.3	Filtered	Filtered	_SVNYTFPPSVISHTS[Phospho (STY)]PTK_.3	Filtered	Filtered	1	Filtered	Filtered	1	Filtered	Filtered	0.792617	Filtered	Filtered	0.839658	Filtered	Filtered	6057.98	Filtered	Filtered	1636.93	Filtered	Filtered
Q86UW6	Q86UW6	Q86UW6	N4BP2	Homo sapiens	NEDD4-binding protein 2	Q86UW6	N4BP2_HUMAN	uniprotkb_proteome_UP000005640_AND_revi_2024_03_07	>sp|Q86UW6|N4BP2_HUMAN NEDD4-binding protein 2 OS=Homo sapiens OX=9606 GN=N4BP2 PE=1 SV=2	7	10	11	sp	9606	1	2	uniprotkb_proteome_UP000005640_AND_revi_2024_03_07	NaN	NaN	NaN	FALSE	100	0.134263	11.1794	2.15663e-08	N4BP2_HUMAN	0	5.36976e-09	53.7366	198801	Q86UW6	Q86UW6_T1210_M1	1	Phospho (STY)	T	1210	QAEMRAVTPENHESM	_AVT[Phospho (STY)]PENHESMTSIFPSAAVGLK_.3;_AVT[Phospho (STY)]PENHESM[Oxidation (M)]TSIFPSAAVGLK_.3	_AVT[Phospho (STY)]PENHESMTSIFPSAAVGLK_.3;_AVT[Phospho (STY)]PENHESM[Oxidation (M)]TSIFPSAAVGLK_.3	_AVT[Phospho (STY)]PENHESMTSIFPSAAVGLK_.3;_AVT[Phospho (STY)]PENHESM[Oxidation (M)]TSIFPSAAVGLK_.3;_AVT[Phospho (STY)]PENHESMTSIFPSAAVGLK_.4	_AVT[Phospho (STY)]PENHESMTSIFPSAAVGLK_.3;_AVT[Phospho (STY)]PENHESM[Oxidation (M)]TSIFPSAAVGLK_.3	_AVT[Phospho (STY)]PENHESMTSIFPSAAVGLK_.3;_AVT[Phospho (STY)]PENHESM[Oxidation (M)]TSIFPSAAVGLK_.3	_AVT[Phospho (STY)]PENHESMTSIFPSAAVGLK_.3;_AVT[Phospho (STY)]PENHESM[Oxidation (M)]TSIFPSAAVGLK_.3	2	2	3	2	2	2	1	1	1	1	1	1	12837.5	11821.1	13199.7	11185.4	10648	11173.2
Q86UW6	Q86UW6	Q86UW6	N4BP2	Homo sapiens	NEDD4-binding protein 2	Q86UW6	N4BP2_HUMAN	uniprotkb_proteome_UP000005640_AND_revi_2024_03_07	>sp|Q86UW6|N4BP2_HUMAN NEDD4-binding protein 2 OS=Homo sapiens OX=9606 GN=N4BP2 PE=1 SV=2	7	10	11	sp	9606	1	2	uniprotkb_proteome_UP000005640_AND_revi_2024_03_07	NaN	NaN	NaN	FALSE	100	0.134263	11.1794	2.15663e-08	N4BP2_HUMAN	0	5.36976e-09	53.7366	198801	Q86UW6	Q86UW6_M1217_M1	1	Oxidation (M)	M	1217	TPENHESMTSIFPSA	_AVT[Phospho (STY)]PENHESM[Oxidation (M)]TSIFPSAAVGLK_.3	_AVT[Phospho (STY)]PENHESM[Oxidation (M)]TSIFPSAAVGLK_.3	_AVT[Phospho (STY)]PENHESM[Oxidation (M)]TSIFPSAAVGLK_.3	_AVT[Phospho (STY)]PENHESM[Oxidation (M)]TSIFPSAAVGLK_.3	_AVT[Phospho (STY)]PENHESM[Oxidation (M)]TSIFPSAAVGLK_.3	_AVT[Phospho (STY)]PENHESM[Oxidation (M)]TSIFPSAAVGLK_.3	1	1	1	1	1	1	1	1	1	1	1	1	2714.25	2508.26	3035.38	2146.12	3199.75	2773.54
Q86UW6	Q86UW6	Q86UW6	N4BP2	Homo sapiens	NEDD4-binding protein 2	Q86UW6	N4BP2_HUMAN	uniprotkb_proteome_UP000005640_AND_revi_2024_03_07	>sp|Q86UW6|N4BP2_HUMAN NEDD4-binding protein 2 OS=Homo sapiens OX=9606 GN=N4BP2 PE=1 SV=2	7	10	11	sp	9606	1	2	uniprotkb_proteome_UP000005640_AND_revi_2024_03_07	NaN	NaN	NaN	FALSE	100	0.134263	11.1794	2.15663e-08	N4BP2_HUMAN	0	5.36976e-09	53.7366	198801	Q86UW6	Q86UW6_S626_M1	1	Phospho (STY)	S	626	EENILSLSLKHLEFT	_EENILSLS[Phospho (STY)]LK_.2	_EENILSLS[Phospho (STY)]LK_.2	_EENILSLS[Phospho (STY)]LK_.2	_EENILSLS[Phospho (STY)]LK_.2	Filtered	_EENILSLS[Phospho (STY)]LK_.2	1	1	1	1	Filtered	1	0.999888	0.99999	1	0.999996	Filtered	0.999966	568.158	806.454	1174.68	896.744	Filtered	599.903
Q86UW6	Q86UW6	Q86UW6	N4BP2	Homo sapiens	NEDD4-binding protein 2	Q86UW6	N4BP2_HUMAN	uniprotkb_proteome_UP000005640_AND_revi_2024_03_07	>sp|Q86UW6|N4BP2_HUMAN NEDD4-binding protein 2 OS=Homo sapiens OX=9606 GN=N4BP2 PE=1 SV=2	7	10	11	sp	9606	1	2	uniprotkb_proteome_UP000005640_AND_revi_2024_03_07	NaN	NaN	NaN	FALSE	100	0.134263	11.1794	2.15663e-08	N4BP2_HUMAN	0	5.36976e-09	53.7366	198801	Q86UW6	Q86UW6_S843_M1	1	Phospho (STY)	S	843	DCVQQRGSPHESVED	_GS[Phospho (STY)]PHESVEDGRK_.3	_GS[Phospho (STY)]PHESVEDGRK_.3	_GS[Phospho (STY)]PHESVEDGRK_.3	_GS[Phospho (STY)]PHESVEDGRK_.3	Filtered	_GS[Phospho (STY)]PHESVEDGRK_.3	1	1	1	1	Filtered	1	0.999953	0.999776	0.999394	0.969643	Filtered	0.999712	483.429	374.171	337.51	247.333	Filtered	305.243
Q86UW6	Q86UW6	Q86UW6	N4BP2	Homo sapiens	NEDD4-binding protein 2	Q86UW6	N4BP2_HUMAN	uniprotkb_proteome_UP000005640_AND_revi_2024_03_07	>sp|Q86UW6|N4BP2_HUMAN NEDD4-binding protein 2 OS=Homo sapiens OX=9606 GN=N4BP2 PE=1 SV=2	7	10	11	sp	9606	1	2	uniprotkb_proteome_UP000005640_AND_revi_2024_03_07	NaN	NaN	NaN	FALSE	100	0.134263	11.1794	2.15663e-08	N4BP2_HUMAN	0	5.36976e-09	53.7366	198801	Q86UW6	Q86UW6_S750_M1	1	Phospho (STY)	S	750	GPLQNEKSSPGEIVE	Filtered	Filtered	Filtered	_S[Phospho (STY)]SPGEIVEER_.2	Filtered	Filtered	Filtered	Filtered	Filtered	1	Filtered	Filtered	Filtered	Filtered	Filtered	0.977733	Filtered	Filtered	Filtered	Filtered	Filtered	314.563	Filtered	Filtered
Q86UW6	Q86UW6	Q86UW6	N4BP2	Homo sapiens	NEDD4-binding protein 2	Q86UW6	N4BP2_HUMAN	uniprotkb_proteome_UP000005640_AND_revi_2024_03_07	>sp|Q86UW6|N4BP2_HUMAN NEDD4-binding protein 2 OS=Homo sapiens OX=9606 GN=N4BP2 PE=1 SV=2	7	10	11	sp	9606	1	2	uniprotkb_proteome_UP000005640_AND_revi_2024_03_07	NaN	NaN	NaN	FALSE	100	0.134263	11.1794	2.15663e-08	N4BP2_HUMAN	0	5.36976e-09	53.7366	198801	Q86UW6	Q86UW6_S751_M1	1	Phospho (STY)	S	751	PLQNEKSSPGEIVEE	Filtered	_SS[Phospho (STY)]PGEIVEER_.2	Filtered	Filtered	_SS[Phospho (STY)]PGEIVEER_.2	_SS[Phospho (STY)]PGEIVEER_.2	Filtered	1	Filtered	Filtered	1	1	Filtered	0.851565	Filtered	Filtered	0.98015	0.994066	Filtered	264.438	Filtered	Filtered	403.342	779.245
Q86UW6	Q86UW6	Q86UW6	N4BP2	Homo sapiens	NEDD4-binding protein 2	Q86UW6	N4BP2_HUMAN	uniprotkb_proteome_UP000005640_AND_revi_2024_03_07	>sp|Q86UW6|N4BP2_HUMAN NEDD4-binding protein 2 OS=Homo sapiens OX=9606 GN=N4BP2 PE=1 SV=2	7	10	11	sp	9606	1	2	uniprotkb_proteome_UP000005640_AND_revi_2024_03_07	NaN	NaN	NaN	FALSE	100	0.134263	11.1794	2.15663e-08	N4BP2_HUMAN	0	5.36976e-09	53.7366	198801	Q86UW6	Q86UW6_C1194_M1	1	Carbamidomethyl (C)	C	1194	NADSQSTCDAERGNS	Filtered	_GTLENSNSPVPEFSHGIGISNADSQSTC[Carbamidomethyl (C)]DAER_.4	_GTLENSNSPVPEFSHGIGISNADSQSTC[Carbamidomethyl (C)]DAER_.4	Filtered	_GTLENSNSPVPEFSHGIGISNADSQSTC[Carbamidomethyl (C)]DAER_.4	Filtered	Filtered	1	1	Filtered	1	Filtered	Filtered	1	1	Filtered	1	Filtered	Filtered	249.509	365.909	Filtered	109.321	Filtered
Q86UW6	Q86UW6	Q86UW6	N4BP2	Homo sapiens	NEDD4-binding protein 2	Q86UW6	N4BP2_HUMAN	uniprotkb_proteome_UP000005640_AND_revi_2024_03_07	>sp|Q86UW6|N4BP2_HUMAN NEDD4-binding protein 2 OS=Homo sapiens OX=9606 GN=N4BP2 PE=1 SV=2	7	10	11	sp	9606	1	2	uniprotkb_proteome_UP000005640_AND_revi_2024_03_07	NaN	NaN	NaN	FALSE	100	0.134263	11.1794	2.15663e-08	N4BP2_HUMAN	0	5.36976e-09	53.7366	198801	Q86UW6	Q86UW6_C837_M1	1	Carbamidomethyl (C)	C	837	SVSVNTDCVQQRGSP	Filtered	Filtered	_LVNSVS[Phospho (STY)]VNTDC[Carbamidomethyl (C)]VQQR_.2	Filtered	_LVNSVS[Phospho (STY)]VNTDC[Carbamidomethyl (C)]VQQR_.2	Filtered	Filtered	Filtered	1	Filtered	1	Filtered	Filtered	Filtered	1	Filtered	1	Filtered	Filtered	Filtered	44.237	Filtered	301.215	Filtered
Q86UW6	Q86UW6	Q86UW6	N4BP2	Homo sapiens	NEDD4-binding protein 2	Q86UW6	N4BP2_HUMAN	uniprotkb_proteome_UP000005640_AND_revi_2024_03_07	>sp|Q86UW6|N4BP2_HUMAN NEDD4-binding protein 2 OS=Homo sapiens OX=9606 GN=N4BP2 PE=1 SV=2	7	10	11	sp	9606	1	2	uniprotkb_proteome_UP000005640_AND_revi_2024_03_07	NaN	NaN	NaN	FALSE	100	0.134263	11.1794	2.15663e-08	N4BP2_HUMAN	0	5.36976e-09	53.7366	198801	Q86UW6	Q86UW6_S832_M1	1	Phospho (STY)	S	832	HKLVNSVSVNTDCVQ	Filtered	Filtered	_LVNSVS[Phospho (STY)]VNTDC[Carbamidomethyl (C)]VQQR_.2	Filtered	_LVNSVS[Phospho (STY)]VNTDC[Carbamidomethyl (C)]VQQR_.2	Filtered	Filtered	Filtered	1	Filtered	1	Filtered	Filtered	Filtered	0.972827	Filtered	0.776084	Filtered	Filtered	Filtered	44.237	Filtered	301.215	Filtered
Q86UW9	Q86UW9	Q86UW9	DTX2	Homo sapiens	Probable E3 ubiquitin-protein ligase DTX2	Q86UW9	DTX2_HUMAN	uniprotkb_proteome_UP000005640_AND_revi_2024_03_07	>sp|Q86UW9|DTX2_HUMAN Probable E3 ubiquitin-protein ligase DTX2 OS=Homo sapiens OX=9606 GN=DTX2 PE=1 SV=3	4	10	14	sp	9606	1	3	uniprotkb_proteome_UP000005640_AND_revi_2024_03_07	NaN	NaN	NaN	FALSE	100	0.0997764	12.6619	3.81453e-06	DTX2_HUMAN	0	2.97408e-07	50.0224	67246.2	Q86UW9	Q86UW9_S360_M1	1	Phospho (STY)	S	360	SRAPQPTSPPASRLA	_APQPTS[Phospho (STY)]PPASR_.2	_APQPTS[Phospho (STY)]PPASR_.2	_APQPTS[Phospho (STY)]PPASR_.2	_APQPTS[Phospho (STY)]PPASR_.2	_APQPTS[Phospho (STY)]PPASR_.2	_APQPTS[Phospho (STY)]PPASR_.2	1	1	1	1	1	1	0.98565	0.99996	0.996736	0.995829	0.978568	0.999961	18317.5	17524.1	16139.2	19609.8	16486.7	16390.7
Q86UW9	Q86UW9	Q86UW9	DTX2	Homo sapiens	Probable E3 ubiquitin-protein ligase DTX2	Q86UW9	DTX2_HUMAN	uniprotkb_proteome_UP000005640_AND_revi_2024_03_07	>sp|Q86UW9|DTX2_HUMAN Probable E3 ubiquitin-protein ligase DTX2 OS=Homo sapiens OX=9606 GN=DTX2 PE=1 SV=3	4	10	14	sp	9606	1	3	uniprotkb_proteome_UP000005640_AND_revi_2024_03_07	NaN	NaN	NaN	FALSE	100	0.0997764	12.6619	3.81453e-06	DTX2_HUMAN	0	2.97408e-07	50.0224	67246.2	Q86UW9	Q86UW9_M218_M1	1	Oxidation (M)	M	218	SGRYRHSMTNLPAYP	_Y[Phospho (STY)]RHSM[Oxidation (M)]TNLPAYPVPQHPPHR_.5;_Y[Phospho (STY)]RHSM[Oxidation (M)]TNLPAYPVPQHPPHR_.3	_Y[Phospho (STY)]RHSM[Oxidation (M)]TNLPAYPVPQHPPHR_.5;_YRHS[Phospho (STY)]M[Oxidation (M)]TNLPAYPVPQHPPHR_.4;_YRHSM[Oxidation (M)]T[Phospho (STY)]NLPAYPVPQHPPHR_.3	_Y[Phospho (STY)]RHSM[Oxidation (M)]TNLPAYPVPQHPPHR_.5;_Y[Phospho (STY)]RHSM[Oxidation (M)]TNLPAYPVPQHPPHR_.3	_Y[Phospho (STY)]RHSM[Oxidation (M)]TNLPAYPVPQHPPHR_.5	_Y[Phospho (STY)]RHSM[Oxidation (M)]TNLPAYPVPQHPPHR_.5;_Y[Phospho (STY)]RHSM[Oxidation (M)]TNLPAYPVPQHPPHR_.3	_Y[Phospho (STY)]RHSM[Oxidation (M)]TNLPAYPVPQHPPHR_.5;_Y[Phospho (STY)]RHSM[Oxidation (M)]TNLPAYPVPQHPPHR_.3	2	3	2	1	2	2	1	1	1	1	1	1	7540.9	8356.44	6849.28	4635.94	5109.35	5587.96
Q86UW9	Q86UW9	Q86UW9	DTX2	Homo sapiens	Probable E3 ubiquitin-protein ligase DTX2	Q86UW9	DTX2_HUMAN	uniprotkb_proteome_UP000005640_AND_revi_2024_03_07	>sp|Q86UW9|DTX2_HUMAN Probable E3 ubiquitin-protein ligase DTX2 OS=Homo sapiens OX=9606 GN=DTX2 PE=1 SV=3	4	10	14	sp	9606	1	3	uniprotkb_proteome_UP000005640_AND_revi_2024_03_07	NaN	NaN	NaN	FALSE	100	0.0997764	12.6619	3.81453e-06	DTX2_HUMAN	0	2.97408e-07	50.0224	67246.2	Q86UW9	Q86UW9_Y214_M1	1	Phospho (STY)	Y	214	TGPVSGRYRHSMTNL	_Y[Phospho (STY)]RHSM[Oxidation (M)]TNLPAYPVPQHPPHR_.5;_Y[Phospho (STY)]RHSMTNLPAYPVPQHPPHR_.3;_Y[Phospho (STY)]RHSM[Oxidation (M)]TNLPAYPVPQHPPHR_.3	_Y[Phospho (STY)]RHSM[Oxidation (M)]TNLPAYPVPQHPPHR_.5	_Y[Phospho (STY)]RHSM[Oxidation (M)]TNLPAYPVPQHPPHR_.5;_Y[Phospho (STY)]RHSM[Oxidation (M)]TNLPAYPVPQHPPHR_.3	_Y[Phospho (STY)]RHSM[Oxidation (M)]TNLPAYPVPQHPPHR_.5	_Y[Phospho (STY)]RHSM[Oxidation (M)]TNLPAYPVPQHPPHR_.5;_Y[Phospho (STY)]RHSM[Oxidation (M)]TNLPAYPVPQHPPHR_.3	_Y[Phospho (STY)]RHSM[Oxidation (M)]TNLPAYPVPQHPPHR_.5;_Y[Phospho (STY)]RHSMTNLPAYPVPQHPPHR_.4;_Y[Phospho (STY)]RHSM[Oxidation (M)]TNLPAYPVPQHPPHR_.3	3	1	2	1	2	3	1	1	1	0.999988	1	0.999998	8290.32	5456.4	6849.28	4635.94	5109.35	8448.09
Q86UW9	Q86UW9	Q86UW9	DTX2	Homo sapiens	Probable E3 ubiquitin-protein ligase DTX2	Q86UW9	DTX2_HUMAN	uniprotkb_proteome_UP000005640_AND_revi_2024_03_07	>sp|Q86UW9|DTX2_HUMAN Probable E3 ubiquitin-protein ligase DTX2 OS=Homo sapiens OX=9606 GN=DTX2 PE=1 SV=3	4	10	14	sp	9606	1	3	uniprotkb_proteome_UP000005640_AND_revi_2024_03_07	NaN	NaN	NaN	FALSE	100	0.0997764	12.6619	3.81453e-06	DTX2_HUMAN	0	2.97408e-07	50.0224	67246.2	Q86UW9	Q86UW9_S217_M1	1	Phospho (STY)	S	217	VSGRYRHSMTNLPAY	_YRHS[Phospho (STY)]MTNLPAYPVPQHPPHR_.4	_YRHS[Phospho (STY)]MTNLPAYPVPQHPPHR_.4;_YRHS[Phospho (STY)]M[Oxidation (M)]TNLPAYPVPQHPPHR_.4;_YRHS[Phospho (STY)]MTNLPAYPVPQHPPHR_.3	_YRHS[Phospho (STY)]MTNLPAYPVPQHPPHR_.3	_YRHS[Phospho (STY)]MTNLPAYPVPQHPPHR_.4;_YRHS[Phospho (STY)]MTNLPAYPVPQHPPHR_.3	_YRHS[Phospho (STY)]MTNLPAYPVPQHPPHR_.3	_YRHS[Phospho (STY)]MTNLPAYPVPQHPPHR_.3	1	3	1	2	1	1	0.994358	0.999996	0.887598	0.850673	0.801662	0.797955	2481.73	6042.23	1401.34	4146.94	1163.79	1158.19
Q86UW9	Q86UW9	Q86UW9	DTX2	Homo sapiens	Probable E3 ubiquitin-protein ligase DTX2	Q86UW9	DTX2_HUMAN	uniprotkb_proteome_UP000005640_AND_revi_2024_03_07	>sp|Q86UW9|DTX2_HUMAN Probable E3 ubiquitin-protein ligase DTX2 OS=Homo sapiens OX=9606 GN=DTX2 PE=1 SV=3	4	10	14	sp	9606	1	3	uniprotkb_proteome_UP000005640_AND_revi_2024_03_07	NaN	NaN	NaN	FALSE	100	0.0997764	12.6619	3.81453e-06	DTX2_HUMAN	0	2.97408e-07	50.0224	67246.2	Q86UW9	Q86UW9_T219_M1	1	Phospho (STY)	T	219	GRYRHSMTNLPAYPV	Filtered	_YRHSM[Oxidation (M)]T[Phospho (STY)]NLPAYPVPQHPPHR_.3	Filtered	Filtered	_YRHSMT[Phospho (STY)]NLPAYPVPQHPPHR_.3	Filtered	Filtered	1	Filtered	Filtered	1	Filtered	Filtered	0.924932	Filtered	Filtered	0.951699	Filtered	Filtered	601.558	Filtered	Filtered	1391.32	Filtered
Q86UW9	Q86UW9	Q86UW9	DTX2	Homo sapiens	Probable E3 ubiquitin-protein ligase DTX2	Q86UW9	DTX2_HUMAN	uniprotkb_proteome_UP000005640_AND_revi_2024_03_07	>sp|Q86UW9|DTX2_HUMAN Probable E3 ubiquitin-protein ligase DTX2 OS=Homo sapiens OX=9606 GN=DTX2 PE=1 SV=3	4	10	14	sp	9606	1	3	uniprotkb_proteome_UP000005640_AND_revi_2024_03_07	NaN	NaN	NaN	FALSE	100	0.0997764	12.6619	3.81453e-06	DTX2_HUMAN	0	2.97408e-07	50.0224	67246.2	Q86UW9	Q86UW9_S236_M1	1	Phospho (STY)	S	236	HPPHRTASVFGTHQA	_TAS[Phospho (STY)]VFGTHQAFAPYNK_.3;_TAS[Phospho (STY)]VFGTHQAFAPYNK_.2	_TAS[Phospho (STY)]VFGTHQAFAPYNK_.3;_TAS[Phospho (STY)]VFGTHQAFAPYNK_.2	_TAS[Phospho (STY)]VFGTHQAFAPYNK_.3;_TAS[Phospho (STY)]VFGTHQAFAPYNK_.2	_TAS[Phospho (STY)]VFGTHQAFAPYNK_.3;_TAS[Phospho (STY)]VFGTHQAFAPYNK_.2	_TAS[Phospho (STY)]VFGTHQAFAPYNK_.3	_TAS[Phospho (STY)]VFGTHQAFAPYNK_.3;_TAS[Phospho (STY)]VFGTHQAFAPYNK_.2	2	2	2	2	1	2	0.999383	0.999893	0.999783	0.999049	0.999935	0.999997	4935.47	4499.76	5340.53	4190.86	3689.52	4179.24
Q86UW9	Q86UW9	Q86UW9	DTX2	Homo sapiens	Probable E3 ubiquitin-protein ligase DTX2	Q86UW9	DTX2_HUMAN	uniprotkb_proteome_UP000005640_AND_revi_2024_03_07	>sp|Q86UW9|DTX2_HUMAN Probable E3 ubiquitin-protein ligase DTX2 OS=Homo sapiens OX=9606 GN=DTX2 PE=1 SV=3	4	10	14	sp	9606	1	3	uniprotkb_proteome_UP000005640_AND_revi_2024_03_07	NaN	NaN	NaN	FALSE	100	0.0997764	12.6619	3.81453e-06	DTX2_HUMAN	0	2.97408e-07	50.0224	67246.2	Q86UW9	Q86UW9_C472_M2	2	Carbamidomethyl (C)	C	472	GSLQCPSCKTIYGEK	_DGSLQC[Carbamidomethyl (C)]PSC[Carbamidomethyl (C)]K_.2	_DGSLQC[Carbamidomethyl (C)]PSC[Carbamidomethyl (C)]K_.2	_DGSLQC[Carbamidomethyl (C)]PSC[Carbamidomethyl (C)]K_.2	_DGSLQC[Carbamidomethyl (C)]PSC[Carbamidomethyl (C)]K_.2	_DGSLQC[Carbamidomethyl (C)]PSC[Carbamidomethyl (C)]K_.2	Filtered	1	1	1	1	1	Filtered	1	1	1	1	1	Filtered	50.8961	390.096	431.746	201.719	182.665	Filtered
Q86UW9	Q86UW9	Q86UW9	DTX2	Homo sapiens	Probable E3 ubiquitin-protein ligase DTX2	Q86UW9	DTX2_HUMAN	uniprotkb_proteome_UP000005640_AND_revi_2024_03_07	>sp|Q86UW9|DTX2_HUMAN Probable E3 ubiquitin-protein ligase DTX2 OS=Homo sapiens OX=9606 GN=DTX2 PE=1 SV=3	4	10	14	sp	9606	1	3	uniprotkb_proteome_UP000005640_AND_revi_2024_03_07	NaN	NaN	NaN	FALSE	100	0.0997764	12.6619	3.81453e-06	DTX2_HUMAN	0	2.97408e-07	50.0224	67246.2	Q86UW9	Q86UW9_C469_M2	2	Carbamidomethyl (C)	C	469	NKDGSLQCPSCKTIY	_DGSLQC[Carbamidomethyl (C)]PSC[Carbamidomethyl (C)]K_.2	_DGSLQC[Carbamidomethyl (C)]PSC[Carbamidomethyl (C)]K_.2	_DGSLQC[Carbamidomethyl (C)]PSC[Carbamidomethyl (C)]K_.2	_DGSLQC[Carbamidomethyl (C)]PSC[Carbamidomethyl (C)]K_.2	_DGSLQC[Carbamidomethyl (C)]PSC[Carbamidomethyl (C)]K_.2	Filtered	1	1	1	1	1	Filtered	1	1	1	1	1	Filtered	50.8961	390.096	431.746	201.719	182.665	Filtered
Q86UX6	Q86UX6	Q86UX6	STK32C	Homo sapiens	Serine/threonine-protein kinase 32C	Q86UX6	ST32C_HUMAN	uniprotkb_proteome_UP000005640_AND_revi_2024_03_07	>sp|Q86UX6|ST32C_HUMAN Serine/threonine-protein kinase 32C OS=Homo sapiens OX=9606 GN=STK32C PE=1 SV=1	6	12	16	sp	9606	1	1	uniprotkb_proteome_UP000005640_AND_revi_2024_03_07	NaN	NaN	NaN	FALSE	100	0.0642959	12.8299	1.62485e-08	ST32C_HUMAN	0	4.46726e-09	53.9041	54994.4	Q86UX6	Q86UX6_S18_M1	1	Phospho (STY)	S	18	SAAASPGSPPPGRAR	_RGSSAAASPGS[Phospho (STY)]PPPGR_.3;_RGSSAAASPGS[Phospho (STY)]PPPGR_.2;_GSSAAASPGS[Phospho (STY)]PPPGR_.2;_GSSAAASPGS[Phospho (STY)]PPPGR_.3	_RGSSAAASPGS[Phospho (STY)]PPPGR_.3;_GSSAAASPGS[Phospho (STY)]PPPGR_.2;_GSSAAASPGS[Phospho (STY)]PPPGR_.3	_RGSSAAASPGS[Phospho (STY)]PPPGR_.3;_RGSSAAASPGS[Phospho (STY)]PPPGR_.2;_GSSAAASPGS[Phospho (STY)]PPPGR_.2	_RGSSAAASPGS[Phospho (STY)]PPPGR_.3;_RGSSAAASPGS[Phospho (STY)]PPPGR_.2;_GSSAAASPGS[Phospho (STY)]PPPGR_.2;_GSSAAASPGS[Phospho (STY)]PPPGR_.3	_RGSSAAASPGS[Phospho (STY)]PPPGR_.3;_RGSSAAASPGS[Phospho (STY)]PPPGR_.2;_GSSAAASPGS[Phospho (STY)]PPPGR_.2;_GSSAAASPGS[Phospho (STY)]PPPGR_.3	_RGSSAAASPGS[Phospho (STY)]PPPGR_.3;_RGSSAAASPGS[Phospho (STY)]PPPGR_.2;_GSSAAASPGS[Phospho (STY)]PPPGR_.2;_GSSAAASPGS[Phospho (STY)]PPPGR_.3	4	3	3	4	4	4	1	1	1	1	1	1	46734.9	43760.9	52647.3	48075.1	46298.3	48692.6
Q86UX6	Q86UX6	Q86UX6	STK32C	Homo sapiens	Serine/threonine-protein kinase 32C	Q86UX6	ST32C_HUMAN	uniprotkb_proteome_UP000005640_AND_revi_2024_03_07	>sp|Q86UX6|ST32C_HUMAN Serine/threonine-protein kinase 32C OS=Homo sapiens OX=9606 GN=STK32C PE=1 SV=1	6	12	16	sp	9606	1	1	uniprotkb_proteome_UP000005640_AND_revi_2024_03_07	NaN	NaN	NaN	FALSE	100	0.0642959	12.8299	1.62485e-08	ST32C_HUMAN	0	4.46726e-09	53.9041	54994.4	Q86UX6	Q86UX6_S15_M2	2	Phospho (STY)	S	15	RGSSAAASPGSPPPG	Filtered	Filtered	Filtered	_RGS[Phospho (STY)]SAAAS[Phospho (STY)]PGSPPPGR_.2	Filtered	Filtered	Filtered	Filtered	Filtered	1	Filtered	Filtered	Filtered	Filtered	Filtered	0.842239	Filtered	Filtered	Filtered	Filtered	Filtered	12950.7	Filtered	Filtered
Q86UX6	Q86UX6	Q86UX6	STK32C	Homo sapiens	Serine/threonine-protein kinase 32C	Q86UX6	ST32C_HUMAN	uniprotkb_proteome_UP000005640_AND_revi_2024_03_07	>sp|Q86UX6|ST32C_HUMAN Serine/threonine-protein kinase 32C OS=Homo sapiens OX=9606 GN=STK32C PE=1 SV=1	6	12	16	sp	9606	1	1	uniprotkb_proteome_UP000005640_AND_revi_2024_03_07	NaN	NaN	NaN	FALSE	100	0.0642959	12.8299	1.62485e-08	ST32C_HUMAN	0	4.46726e-09	53.9041	54994.4	Q86UX6	Q86UX6_S10_M2	2	Phospho (STY)	S	10	SGAERRGSSAAASPG	_RGS[Phospho (STY)]SAAASPGS[Phospho (STY)]PPPGR_.3	_RGS[Phospho (STY)]SAAASPGS[Phospho (STY)]PPPGR_.3	_RGS[Phospho (STY)]SAAASPGS[Phospho (STY)]PPPGR_.2	_RGS[Phospho (STY)]SAAAS[Phospho (STY)]PGSPPPGR_.2;_RGS[Phospho (STY)]SAAASPGS[Phospho (STY)]PPPGR_.2;_RGS[Phospho (STY)]SAAASPGS[Phospho (STY)]PPPGR_.3	_RGS[Phospho (STY)]SAAASPGS[Phospho (STY)]PPPGR_.3	_RGS[Phospho (STY)]SAAASPGS[Phospho (STY)]PPPGR_.2	1	1	1	3	1	1	0.97209	0.981635	0.959554	0.992694	0.873227	0.959829	4232.96	2979.21	5222.81	22227.7	4214.43	5116.71
Q86UX6	Q86UX6	Q86UX6	STK32C	Homo sapiens	Serine/threonine-protein kinase 32C	Q86UX6	ST32C_HUMAN	uniprotkb_proteome_UP000005640_AND_revi_2024_03_07	>sp|Q86UX6|ST32C_HUMAN Serine/threonine-protein kinase 32C OS=Homo sapiens OX=9606 GN=STK32C PE=1 SV=1	6	12	16	sp	9606	1	1	uniprotkb_proteome_UP000005640_AND_revi_2024_03_07	NaN	NaN	NaN	FALSE	100	0.0642959	12.8299	1.62485e-08	ST32C_HUMAN	0	4.46726e-09	53.9041	54994.4	Q86UX6	Q86UX6_S11_M1	1	Phospho (STY)	S	11	GAERRGSSAAASPGS	Filtered	Filtered	Filtered	_RGSS[Phospho (STY)]AAASPGSPPPGR_.3	Filtered	Filtered	Filtered	Filtered	Filtered	1	Filtered	Filtered	Filtered	Filtered	Filtered	0.870984	Filtered	Filtered	Filtered	Filtered	Filtered	2449.36	Filtered	Filtered
Q86UX6	Q86UX6	Q86UX6	STK32C	Homo sapiens	Serine/threonine-protein kinase 32C	Q86UX6	ST32C_HUMAN	uniprotkb_proteome_UP000005640_AND_revi_2024_03_07	>sp|Q86UX6|ST32C_HUMAN Serine/threonine-protein kinase 32C OS=Homo sapiens OX=9606 GN=STK32C PE=1 SV=1	6	12	16	sp	9606	1	1	uniprotkb_proteome_UP000005640_AND_revi_2024_03_07	NaN	NaN	NaN	FALSE	100	0.0642959	12.8299	1.62485e-08	ST32C_HUMAN	0	4.46726e-09	53.9041	54994.4	Q86UX6	Q86UX6_S18_M2	2	Phospho (STY)	S	18	SAAASPGSPPPGRAR	_RGS[Phospho (STY)]SAAASPGS[Phospho (STY)]PPPGR_.3	_RGS[Phospho (STY)]SAAASPGS[Phospho (STY)]PPPGR_.3	_RGS[Phospho (STY)]SAAASPGS[Phospho (STY)]PPPGR_.2	_RGS[Phospho (STY)]SAAASPGS[Phospho (STY)]PPPGR_.2;_RGS[Phospho (STY)]SAAASPGS[Phospho (STY)]PPPGR_.3	_RGS[Phospho (STY)]SAAASPGS[Phospho (STY)]PPPGR_.3	_RGS[Phospho (STY)]SAAASPGS[Phospho (STY)]PPPGR_.2	1	1	1	2	1	1	1	1	1	1	1	0.999996	4232.96	2979.21	5222.81	9276.98	4214.43	5116.71
Q86UX6	Q86UX6	Q86UX6	STK32C	Homo sapiens	Serine/threonine-protein kinase 32C	Q86UX6	ST32C_HUMAN	uniprotkb_proteome_UP000005640_AND_revi_2024_03_07	>sp|Q86UX6|ST32C_HUMAN Serine/threonine-protein kinase 32C OS=Homo sapiens OX=9606 GN=STK32C PE=1 SV=1	6	12	16	sp	9606	1	1	uniprotkb_proteome_UP000005640_AND_revi_2024_03_07	NaN	NaN	NaN	FALSE	100	0.0642959	12.8299	1.62485e-08	ST32C_HUMAN	0	4.46726e-09	53.9041	54994.4	Q86UX6	Q86UX6_S10_M1	1	Phospho (STY)	S	10	SGAERRGSSAAASPG	_RGS[Phospho (STY)]SAAASPGSPPPGR_.2	_RGS[Phospho (STY)]SAAASPGSPPPGR_.3	_RGS[Phospho (STY)]SAAASPGSPPPGR_.3	Filtered	_RGS[Phospho (STY)]SAAASPGSPPPGR_.3	_RGS[Phospho (STY)]SAAASPGSPPPGR_.3	1	1	1	Filtered	1	1	0.969329	0.864013	0.866839	Filtered	0.988129	0.972312	144.415	2520.81	1429.98	Filtered	1622.98	1864.61
Q86UX6	Q86UX6	Q86UX6	STK32C	Homo sapiens	Serine/threonine-protein kinase 32C	Q86UX6	ST32C_HUMAN	uniprotkb_proteome_UP000005640_AND_revi_2024_03_07	>sp|Q86UX6|ST32C_HUMAN Serine/threonine-protein kinase 32C OS=Homo sapiens OX=9606 GN=STK32C PE=1 SV=1	6	12	16	sp	9606	1	1	uniprotkb_proteome_UP000005640_AND_revi_2024_03_07	NaN	NaN	NaN	FALSE	100	0.0642959	12.8299	1.62485e-08	ST32C_HUMAN	0	4.46726e-09	53.9041	54994.4	Q86UX6	Q86UX6_S71_M1	1	Phospho (STY)	S	71	WKKRMGSSMSAATAR	_MGSS[Phospho (STY)]MSAATAR_.2;_M[Oxidation (M)]GSS[Phospho (STY)]MSAATAR_.2;_MGSS[Phospho (STY)]M[Oxidation (M)]SAATAR_.2	_MGSS[Phospho (STY)]MSAATAR_.2;_M[Oxidation (M)]GSS[Phospho (STY)]MSAATAR_.2	_MGSS[Phospho (STY)]MSAATAR_.2;_M[Oxidation (M)]GSS[Phospho (STY)]MSAATAR_.2	_MGSS[Phospho (STY)]MSAATAR_.2;_M[Oxidation (M)]GSS[Phospho (STY)]MSAATAR_.2;_MGSS[Phospho (STY)]M[Oxidation (M)]SAATAR_.2	_MGSS[Phospho (STY)]MSAATAR_.2;_M[Oxidation (M)]GSS[Phospho (STY)]MSAATAR_.2;_MGSS[Phospho (STY)]M[Oxidation (M)]SAATAR_.2	_MGSS[Phospho (STY)]MSAATAR_.2;_M[Oxidation (M)]GSS[Phospho (STY)]MSAATAR_.2;_MGSS[Phospho (STY)]M[Oxidation (M)]SAATAR_.2	3	2	2	3	3	3	0.999913	0.999995	1	0.991206	0.999912	0.999928	2546.64	2011.2	1677.7	1920.49	2233.87	1615.51
Q86UX6	Q86UX6	Q86UX6	STK32C	Homo sapiens	Serine/threonine-protein kinase 32C	Q86UX6	ST32C_HUMAN	uniprotkb_proteome_UP000005640_AND_revi_2024_03_07	>sp|Q86UX6|ST32C_HUMAN Serine/threonine-protein kinase 32C OS=Homo sapiens OX=9606 GN=STK32C PE=1 SV=1	6	12	16	sp	9606	1	1	uniprotkb_proteome_UP000005640_AND_revi_2024_03_07	NaN	NaN	NaN	FALSE	100	0.0642959	12.8299	1.62485e-08	ST32C_HUMAN	0	4.46726e-09	53.9041	54994.4	Q86UX6	Q86UX6_M68_M1	1	Oxidation (M)	M	68	WSKWKKRMGSSMSAA	_M[Oxidation (M)]GSS[Phospho (STY)]MSAATAR_.2	_M[Oxidation (M)]GSS[Phospho (STY)]MSAATAR_.2	_M[Oxidation (M)]GSS[Phospho (STY)]MSAATAR_.2	_M[Oxidation (M)]GSS[Phospho (STY)]MSAATAR_.2	_M[Oxidation (M)]GSS[Phospho (STY)]MSAATAR_.2	_M[Oxidation (M)]GSS[Phospho (STY)]MSAATAR_.2	1	1	1	1	1	1	1	1	1	0.994215	1	0.999999	569.961	671.265	491.6	584.244	754.664	468.786
Q86UX6	Q86UX6	Q86UX6	STK32C	Homo sapiens	Serine/threonine-protein kinase 32C	Q86UX6	ST32C_HUMAN	uniprotkb_proteome_UP000005640_AND_revi_2024_03_07	>sp|Q86UX6|ST32C_HUMAN Serine/threonine-protein kinase 32C OS=Homo sapiens OX=9606 GN=STK32C PE=1 SV=1	6	12	16	sp	9606	1	1	uniprotkb_proteome_UP000005640_AND_revi_2024_03_07	NaN	NaN	NaN	FALSE	100	0.0642959	12.8299	1.62485e-08	ST32C_HUMAN	0	4.46726e-09	53.9041	54994.4	Q86UX6	Q86UX6_M72_M1	1	Oxidation (M)	M	72	KKRMGSSMSAATARR	_MGSS[Phospho (STY)]M[Oxidation (M)]SAATAR_.2	Filtered	Filtered	_MGSS[Phospho (STY)]M[Oxidation (M)]SAATAR_.2	_MGSS[Phospho (STY)]M[Oxidation (M)]SAATAR_.2	_MGSS[Phospho (STY)]M[Oxidation (M)]SAATAR_.2	1	Filtered	Filtered	1	1	1	1	Filtered	Filtered	1	1	1	499.647	Filtered	Filtered	312.535	413.512	170.683
Q86UX6	Q86UX6	Q86UX6	STK32C	Homo sapiens	Serine/threonine-protein kinase 32C	Q86UX6	ST32C_HUMAN	uniprotkb_proteome_UP000005640_AND_revi_2024_03_07	>sp|Q86UX6|ST32C_HUMAN Serine/threonine-protein kinase 32C OS=Homo sapiens OX=9606 GN=STK32C PE=1 SV=1	6	12	16	sp	9606	1	1	uniprotkb_proteome_UP000005640_AND_revi_2024_03_07	NaN	NaN	NaN	FALSE	100	0.0642959	12.8299	1.62485e-08	ST32C_HUMAN	0	4.46726e-09	53.9041	54994.4	Q86UX6	Q86UX6_S29_M1	1	Phospho (STY)	S	29	GRARPAGSDAPSALP	Filtered	Filtered	Filtered	_ARPAGS[Phospho (STY)]DAPSALPPPAAGQPR_.3	Filtered	_ARPAGS[Phospho (STY)]DAPSALPPPAAGQPR_.3	Filtered	Filtered	Filtered	1	Filtered	1	Filtered	Filtered	Filtered	0.942346	Filtered	0.788739	Filtered	Filtered	Filtered	297.187	Filtered	633.971
Q86V15	Q86V15	Q86V15	CASZ1	Homo sapiens	Zinc finger protein castor homolog 1	Q86V15	CASZ1_HUMAN	uniprotkb_proteome_UP000005640_AND_revi_2024_03_07	>sp|Q86V15|CASZ1_HUMAN Zinc finger protein castor homolog 1 OS=Homo sapiens OX=9606 GN=CASZ1 PE=1 SV=4	1	1	1	sp	9606	1	4	uniprotkb_proteome_UP000005640_AND_revi_2024_03_07	NaN	NaN	NaN	FALSE	100	0.666681	7.21005	8.98053e-06	CASZ1_HUMAN	0	6.68337e-07	49.2133	190069	Q86V15	Q86V15_S57_M1	1	Phospho (STY)	S	57	AGSHTEGSPSQPRDQ	_RADAGSHTEGS[Phospho (STY)]PSQPR_.3	_RADAGSHTEGS[Phospho (STY)]PSQPR_.3	_RADAGSHTEGS[Phospho (STY)]PSQPR_.3	_RADAGSHTEGS[Phospho (STY)]PSQPR_.3	_RADAGSHTEGS[Phospho (STY)]PSQPR_.3	_RADAGSHTEGS[Phospho (STY)]PSQPR_.3	1	1	1	1	1	1	0.976866	0.9994	0.985676	0.999943	0.999792	0.974496	148.449	294.365	86.5803	374.867	253.971	29.2483
Q86V21	Q86V21	Q86V21	AACS	Homo sapiens	Acetoacetyl-CoA synthetase	Q86V21	AACS_HUMAN	uniprotkb_proteome_UP000005640_AND_revi_2024_03_07	>sp|Q86V21|AACS_HUMAN Acetoacetyl-CoA synthetase OS=Homo sapiens OX=9606 GN=AACS PE=1 SV=1	8	11	14	sp	9606	1	1	uniprotkb_proteome_UP000005640_AND_revi_2024_03_07	NaN	NaN	NaN	FALSE	100	0.127729	9.71312	2.29379e-07	AACS_HUMAN	0	2.82932e-08	52.2212	75144.2	Q86V21	Q86V21_S412_M1	1	Phospho (STY)	S	412	HTILSTGSPLKAQSY	_PVETHSLQMLHTILSTGS[Phospho (STY)]PLK_.3;_PVETHSLQMLHTILSTGS[Phospho (STY)]PLK_.4	_PVETHSLQMLHTILSTGS[Phospho (STY)]PLK_.4;_PVETHSLQM[Oxidation (M)]LHTILSTGS[Phospho (STY)]PLK_.3	_PVETHSLQMLHTILSTGS[Phospho (STY)]PLK_.3;_PVETHSLQMLHTILSTGS[Phospho (STY)]PLK_.4;_PVETHSLQM[Oxidation (M)]LHTILSTGS[Phospho (STY)]PLK_.3	_PVETHSLQMLHTILSTGS[Phospho (STY)]PLK_.4	_PVETHSLQM[Oxidation (M)]LHTILSTGS[Phospho (STY)]PLK_.3	_PVETHSLQMLHTILSTGS[Phospho (STY)]PLK_.3;_PVETHSLQMLHTILSTGS[Phospho (STY)]PLK_.4	2	2	3	1	1	2	0.98673	0.999584	0.98624	0.987035	0.775909	0.99822	1548.82	1068.29	1699.9	180.944	286.493	1338.53
Q86V21	Q86V21	Q86V21	AACS	Homo sapiens	Acetoacetyl-CoA synthetase	Q86V21	AACS_HUMAN	uniprotkb_proteome_UP000005640_AND_revi_2024_03_07	>sp|Q86V21|AACS_HUMAN Acetoacetyl-CoA synthetase OS=Homo sapiens OX=9606 GN=AACS PE=1 SV=1	8	11	14	sp	9606	1	1	uniprotkb_proteome_UP000005640_AND_revi_2024_03_07	NaN	NaN	NaN	FALSE	100	0.127729	9.71312	2.29379e-07	AACS_HUMAN	0	2.82932e-08	52.2212	75144.2	Q86V21	Q86V21_S409_M1	1	Phospho (STY)	S	409	QMLHTILSTGSPLKA	Filtered	Filtered	Filtered	Filtered	_PVETHSLQMLHTILS[Phospho (STY)]TGSPLK_.4	Filtered	Filtered	Filtered	Filtered	Filtered	1	Filtered	Filtered	Filtered	Filtered	Filtered	0.798593	Filtered	Filtered	Filtered	Filtered	Filtered	244.522	Filtered
Q86V21	Q86V21	Q86V21	AACS	Homo sapiens	Acetoacetyl-CoA synthetase	Q86V21	AACS_HUMAN	uniprotkb_proteome_UP000005640_AND_revi_2024_03_07	>sp|Q86V21|AACS_HUMAN Acetoacetyl-CoA synthetase OS=Homo sapiens OX=9606 GN=AACS PE=1 SV=1	8	11	14	sp	9606	1	1	uniprotkb_proteome_UP000005640_AND_revi_2024_03_07	NaN	NaN	NaN	FALSE	100	0.127729	9.71312	2.29379e-07	AACS_HUMAN	0	2.82932e-08	52.2212	75144.2	Q86V21	Q86V21_M403_M1	1	Oxidation (M)	M	403	VETHSLQMLHTILST	Filtered	_PVETHSLQM[Oxidation (M)]LHTILSTGS[Phospho (STY)]PLK_.3	_PVETHSLQM[Oxidation (M)]LHTILSTGS[Phospho (STY)]PLK_.3	Filtered	_PVETHSLQM[Oxidation (M)]LHTILSTGS[Phospho (STY)]PLK_.3	Filtered	Filtered	1	1	Filtered	1	Filtered	Filtered	1	1	Filtered	1	Filtered	Filtered	484.705	157.973	Filtered	286.493	Filtered
Q86V21	Q86V21	Q86V21	AACS	Homo sapiens	Acetoacetyl-CoA synthetase	Q86V21	AACS_HUMAN	uniprotkb_proteome_UP000005640_AND_revi_2024_03_07	>sp|Q86V21|AACS_HUMAN Acetoacetyl-CoA synthetase OS=Homo sapiens OX=9606 GN=AACS PE=1 SV=1	8	11	14	sp	9606	1	1	uniprotkb_proteome_UP000005640_AND_revi_2024_03_07	NaN	NaN	NaN	FALSE	100	0.127729	9.71312	2.29379e-07	AACS_HUMAN	0	2.82932e-08	52.2212	75144.2	Q86V21	Q86V21_M18_M1	1	Oxidation (M)	M	18	EILECQVMWEPDSKK	_EERPGREEILEC[Carbamidomethyl (C)]QVM[Oxidation (M)]WEPDSK_.4;_EERPGREEILEC[Carbamidomethyl (C)]QVM[Oxidation (M)]WEPDSK_.3	_EERPGREEILEC[Carbamidomethyl (C)]QVM[Oxidation (M)]WEPDSK_.4;_EERPGREEILEC[Carbamidomethyl (C)]QVM[Oxidation (M)]WEPDSK_.3	_EERPGREEILEC[Carbamidomethyl (C)]QVM[Oxidation (M)]WEPDSK_.4;_EERPGREEILEC[Carbamidomethyl (C)]QVM[Oxidation (M)]WEPDSK_.3	_EERPGREEILEC[Carbamidomethyl (C)]QVM[Oxidation (M)]WEPDSK_.4;_EERPGREEILEC[Carbamidomethyl (C)]QVM[Oxidation (M)]WEPDSK_.3	_EERPGREEILEC[Carbamidomethyl (C)]QVM[Oxidation (M)]WEPDSK_.4;_EERPGREEILEC[Carbamidomethyl (C)]QVM[Oxidation (M)]WEPDSK_.3	_EERPGREEILEC[Carbamidomethyl (C)]QVM[Oxidation (M)]WEPDSK_.4;_EERPGREEILEC[Carbamidomethyl (C)]QVM[Oxidation (M)]WEPDSK_.3	2	2	2	2	2	2	1	1	1	1	1	1	2462.96	2985.66	2222.93	2848.9	3136.36	2910.84
Q86V21	Q86V21	Q86V21	AACS	Homo sapiens	Acetoacetyl-CoA synthetase	Q86V21	AACS_HUMAN	uniprotkb_proteome_UP000005640_AND_revi_2024_03_07	>sp|Q86V21|AACS_HUMAN Acetoacetyl-CoA synthetase OS=Homo sapiens OX=9606 GN=AACS PE=1 SV=1	8	11	14	sp	9606	1	1	uniprotkb_proteome_UP000005640_AND_revi_2024_03_07	NaN	NaN	NaN	FALSE	100	0.127729	9.71312	2.29379e-07	AACS_HUMAN	0	2.82932e-08	52.2212	75144.2	Q86V21	Q86V21_C15_M1	1	Carbamidomethyl (C)	C	15	GREEILECQVMWEPD	_EERPGREEILEC[Carbamidomethyl (C)]QVM[Oxidation (M)]WEPDSK_.4;_EERPGREEILEC[Carbamidomethyl (C)]QVMWEPDSK_.4;_EERPGREEILEC[Carbamidomethyl (C)]QVMWEPDSK_.3;_EERPGREEILEC[Carbamidomethyl (C)]QVM[Oxidation (M)]WEPDSK_.3	_EERPGREEILEC[Carbamidomethyl (C)]QVM[Oxidation (M)]WEPDSK_.4;_EERPGREEILEC[Carbamidomethyl (C)]QVMWEPDSK_.4;_EERPGREEILEC[Carbamidomethyl (C)]QVMWEPDSK_.3;_EERPGREEILEC[Carbamidomethyl (C)]QVM[Oxidation (M)]WEPDSK_.3	_EERPGREEILEC[Carbamidomethyl (C)]QVM[Oxidation (M)]WEPDSK_.4;_EERPGREEILEC[Carbamidomethyl (C)]QVMWEPDSK_.4;_EERPGREEILEC[Carbamidomethyl (C)]QVMWEPDSK_.3;_EERPGREEILEC[Carbamidomethyl (C)]QVM[Oxidation (M)]WEPDSK_.3	_EERPGREEILEC[Carbamidomethyl (C)]QVM[Oxidation (M)]WEPDSK_.4;_EERPGREEILEC[Carbamidomethyl (C)]QVMWEPDSK_.4;_EERPGREEILEC[Carbamidomethyl (C)]QVMWEPDSK_.3;_EERPGREEILEC[Carbamidomethyl (C)]QVM[Oxidation (M)]WEPDSK_.3	_EERPGREEILEC[Carbamidomethyl (C)]QVM[Oxidation (M)]WEPDSK_.4;_EERPGREEILEC[Carbamidomethyl (C)]QVMWEPDSK_.4;_EERPGREEILEC[Carbamidomethyl (C)]QVMWEPDSK_.3;_EERPGREEILEC[Carbamidomethyl (C)]QVM[Oxidation (M)]WEPDSK_.3	_EERPGREEILEC[Carbamidomethyl (C)]QVM[Oxidation (M)]WEPDSK_.4;_EERPGREEILEC[Carbamidomethyl (C)]QVMWEPDSK_.4;_EERPGREEILEC[Carbamidomethyl (C)]QVMWEPDSK_.3;_EERPGREEILEC[Carbamidomethyl (C)]QVM[Oxidation (M)]WEPDSK_.3	4	4	4	4	4	4	1	1	1	1	1	1	2754.07	3754.41	3249.02	3690.35	3700.09	3676.94
Q86V21	Q86V21	Q86V21	AACS	Homo sapiens	Acetoacetyl-CoA synthetase	Q86V21	AACS_HUMAN	uniprotkb_proteome_UP000005640_AND_revi_2024_03_07	>sp|Q86V21|AACS_HUMAN Acetoacetyl-CoA synthetase OS=Homo sapiens OX=9606 GN=AACS PE=1 SV=1	8	11	14	sp	9606	1	1	uniprotkb_proteome_UP000005640_AND_revi_2024_03_07	NaN	NaN	NaN	FALSE	100	0.127729	9.71312	2.29379e-07	AACS_HUMAN	0	2.82932e-08	52.2212	75144.2	Q86V21	Q86V21_C493_M1	1	Carbamidomethyl (C)	C	493	VCTKPIPCQPTHFWN	_PIPC[Carbamidomethyl (C)]QPTHFWNDENGNK_.3	_PIPC[Carbamidomethyl (C)]QPTHFWNDENGNK_.3	_PIPC[Carbamidomethyl (C)]QPTHFWNDENGNK_.3	_PIPC[Carbamidomethyl (C)]QPTHFWNDENGNK_.3	_PIPC[Carbamidomethyl (C)]QPTHFWNDENGNK_.3	_PIPC[Carbamidomethyl (C)]QPTHFWNDENGNK_.3	1	1	1	1	1	1	1	1	1	1	1	1	1193.76	1457.81	618.389	970.29	888.323	1163.29
Q86V21	Q86V21	Q86V21	AACS	Homo sapiens	Acetoacetyl-CoA synthetase	Q86V21	AACS_HUMAN	uniprotkb_proteome_UP000005640_AND_revi_2024_03_07	>sp|Q86V21|AACS_HUMAN Acetoacetyl-CoA synthetase OS=Homo sapiens OX=9606 GN=AACS PE=1 SV=1	8	11	14	sp	9606	1	1	uniprotkb_proteome_UP000005640_AND_revi_2024_03_07	NaN	NaN	NaN	FALSE	100	0.127729	9.71312	2.29379e-07	AACS_HUMAN	0	2.82932e-08	52.2212	75144.2	Q86V21	Q86V21_C493_M2	2	Carbamidomethyl (C)	C	493	VCTKPIPCQPTHFWN	_AVWGESGELVC[Carbamidomethyl (C)]TKPIPC[Carbamidomethyl (C)]QPTHFWNDENGNK_.4	_AVWGESGELVC[Carbamidomethyl (C)]TKPIPC[Carbamidomethyl (C)]QPTHFWNDENGNK_.4	_AVWGESGELVC[Carbamidomethyl (C)]TKPIPC[Carbamidomethyl (C)]QPTHFWNDENGNK_.4	_AVWGESGELVC[Carbamidomethyl (C)]TKPIPC[Carbamidomethyl (C)]QPTHFWNDENGNK_.4	_AVWGESGELVC[Carbamidomethyl (C)]TKPIPC[Carbamidomethyl (C)]QPTHFWNDENGNK_.4	_AVWGESGELVC[Carbamidomethyl (C)]TKPIPC[Carbamidomethyl (C)]QPTHFWNDENGNK_.4	1	1	1	1	1	1	1	1	1	1	1	1	190.089	195.322	394.918	183.283	99.5621	367.276
Q86V21	Q86V21	Q86V21	AACS	Homo sapiens	Acetoacetyl-CoA synthetase	Q86V21	AACS_HUMAN	uniprotkb_proteome_UP000005640_AND_revi_2024_03_07	>sp|Q86V21|AACS_HUMAN Acetoacetyl-CoA synthetase OS=Homo sapiens OX=9606 GN=AACS PE=1 SV=1	8	11	14	sp	9606	1	1	uniprotkb_proteome_UP000005640_AND_revi_2024_03_07	NaN	NaN	NaN	FALSE	100	0.127729	9.71312	2.29379e-07	AACS_HUMAN	0	2.82932e-08	52.2212	75144.2	Q86V21	Q86V21_C487_M2	2	Carbamidomethyl (C)	C	487	GESGELVCTKPIPCQ	_AVWGESGELVC[Carbamidomethyl (C)]TKPIPC[Carbamidomethyl (C)]QPTHFWNDENGNK_.4	_AVWGESGELVC[Carbamidomethyl (C)]TKPIPC[Carbamidomethyl (C)]QPTHFWNDENGNK_.4	_AVWGESGELVC[Carbamidomethyl (C)]TKPIPC[Carbamidomethyl (C)]QPTHFWNDENGNK_.4	_AVWGESGELVC[Carbamidomethyl (C)]TKPIPC[Carbamidomethyl (C)]QPTHFWNDENGNK_.4	_AVWGESGELVC[Carbamidomethyl (C)]TKPIPC[Carbamidomethyl (C)]QPTHFWNDENGNK_.4	_AVWGESGELVC[Carbamidomethyl (C)]TKPIPC[Carbamidomethyl (C)]QPTHFWNDENGNK_.4	1	1	1	1	1	1	1	1	1	1	1	1	190.089	195.322	394.918	183.283	99.5621	367.276
Q86V21	Q86V21	Q86V21	AACS	Homo sapiens	Acetoacetyl-CoA synthetase	Q86V21	AACS_HUMAN	uniprotkb_proteome_UP000005640_AND_revi_2024_03_07	>sp|Q86V21|AACS_HUMAN Acetoacetyl-CoA synthetase OS=Homo sapiens OX=9606 GN=AACS PE=1 SV=1	8	11	14	sp	9606	1	1	uniprotkb_proteome_UP000005640_AND_revi_2024_03_07	NaN	NaN	NaN	FALSE	100	0.127729	9.71312	2.29379e-07	AACS_HUMAN	0	2.82932e-08	52.2212	75144.2	Q86V21	Q86V21_S618_M1	1	Phospho (STY)	S	618	LSARHVPSLILETKG	Filtered	_HVPS[Phospho (STY)]LILETK_.2	_HVPS[Phospho (STY)]LILETK_.2	Filtered	Filtered	Filtered	Filtered	1	1	Filtered	Filtered	Filtered	Filtered	0.982271	0.983491	Filtered	Filtered	Filtered	Filtered	104.058	222.132	Filtered	Filtered	Filtered
Q86V25	Q86V25	Q86V25	VASH2	Homo sapiens	Tubulinyl-Tyr carboxypeptidase 2	Q86V25	VASH2_HUMAN	uniprotkb_proteome_UP000005640_AND_revi_2024_03_07	>sp|Q86V25|VASH2_HUMAN Tubulinyl-Tyr carboxypeptidase 2 OS=Homo sapiens OX=9606 GN=VASH2 PE=1 SV=2	4	4	6	sp	9606	1	2	uniprotkb_proteome_UP000005640_AND_revi_2024_03_07	NaN	NaN	NaN	FALSE	100	0.048684	10.8079	8.83913e-07	VASH2_HUMAN	0	8.25459e-08	51.2358	40449.8	Q86V25	Q86V25_S302_M1	1	Phospho (STY)	S	302	LKPASAHSPTQVRSR	_PASAHS[Phospho (STY)]PTQVR_.3;_PASAHS[Phospho (STY)]PTQVR_.2	_PASAHS[Phospho (STY)]PTQVR_.3;_PASAHS[Phospho (STY)]PTQVR_.2	_PASAHS[Phospho (STY)]PTQVR_.3;_PASAHS[Phospho (STY)]PTQVR_.2	_PASAHS[Phospho (STY)]PTQVR_.3;_PASAHS[Phospho (STY)]PTQVR_.2	_PASAHS[Phospho (STY)]PTQVR_.3;_PASAHS[Phospho (STY)]PTQVR_.2	_PASAHS[Phospho (STY)]PTQVR_.3;_PASAHS[Phospho (STY)]PTQVR_.2	2	2	2	2	2	2	1	1	1	1	1	0.999999	4427.54	4959.7	5258.99	5350.24	5534.45	5390.39
Q86V25	Q86V25	Q86V25	VASH2	Homo sapiens	Tubulinyl-Tyr carboxypeptidase 2	Q86V25	VASH2_HUMAN	uniprotkb_proteome_UP000005640_AND_revi_2024_03_07	>sp|Q86V25|VASH2_HUMAN Tubulinyl-Tyr carboxypeptidase 2 OS=Homo sapiens OX=9606 GN=VASH2 PE=1 SV=2	4	4	6	sp	9606	1	2	uniprotkb_proteome_UP000005640_AND_revi_2024_03_07	NaN	NaN	NaN	FALSE	100	0.048684	10.8079	8.83913e-07	VASH2_HUMAN	0	8.25459e-08	51.2358	40449.8	Q86V25	Q86V25_S332_M1	1	Phospho (STY)	S	332	RLGRREKSPALPEKK	_S[Phospho (STY)]PALPEK_.2;_S[Phospho (STY)]PALPEK_.1;_EKS[Phospho (STY)]PALPEK_.2	_S[Phospho (STY)]PALPEK_.2;_S[Phospho (STY)]PALPEK_.1;_EKS[Phospho (STY)]PALPEK_.2	_S[Phospho (STY)]PALPEK_.2;_S[Phospho (STY)]PALPEK_.1;_EKS[Phospho (STY)]PALPEK_.2	_S[Phospho (STY)]PALPEK_.2;_S[Phospho (STY)]PALPEK_.1;_EKS[Phospho (STY)]PALPEK_.2	_S[Phospho (STY)]PALPEK_.2;_S[Phospho (STY)]PALPEK_.1;_EKS[Phospho (STY)]PALPEK_.2	_S[Phospho (STY)]PALPEK_.2;_S[Phospho (STY)]PALPEK_.1;_EKS[Phospho (STY)]PALPEK_.2	3	3	3	3	3	3	1	1	1	1	1	1	3442.76	3224.34	2842.41	2484.75	3026.42	3152.7
Q86V42	Q86V42	Q86V42	FAM124A	Homo sapiens	Protein FAM124A	Q86V42	F124A_HUMAN	uniprotkb_proteome_UP000005640_AND_revi_2024_03_07	>sp|Q86V42|F124A_HUMAN Protein FAM124A OS=Homo sapiens OX=9606 GN=FAM124A PE=1 SV=1	2	3	4	sp	9606	1	1	uniprotkb_proteome_UP000005640_AND_revi_2024_03_07	NaN	NaN	NaN	FALSE	100	0.285495	10.0141	8.6533e-07	F124A_HUMAN	0	8.10986e-08	51.2522	60104.1	Q86V42	Q86V42_S321_M1	1	Phospho (STY)	S	321	TPGSSQQSPLNSPHP	_RHSTPLPSTAVPSHTPGSSQQS[Phospho (STY)]PLNSPHPGPIR_.5	_RHSTPLPSTAVPSHTPGSSQQS[Phospho (STY)]PLNSPHPGPIR_.5;_RHSTPLPSTAVPSHTPGSSQQS[Phospho (STY)]PLNSPHPGPIR_.4;_HSTPLPSTAVPSHTPGSSQQS[Phospho (STY)]PLNSPHPGPIR_.4	_RHSTPLPSTAVPSHTPGSSQQS[Phospho (STY)]PLNSPHPGPIR_.5;_RHSTPLPSTAVPSHTPGSSQQS[Phospho (STY)]PLNSPHPGPIR_.4;_HSTPLPSTAVPSHTPGSSQQS[Phospho (STY)]PLNSPHPGPIR_.4	_RHSTPLPSTAVPSHTPGSSQQS[Phospho (STY)]PLNSPHPGPIR_.5;_RHSTPLPSTAVPSHTPGSSQQS[Phospho (STY)]PLNSPHPGPIR_.4;_HSTPLPSTAVPSHTPGSSQQS[Phospho (STY)]PLNSPHPGPIR_.4	_RHSTPLPSTAVPSHTPGSSQQS[Phospho (STY)]PLNSPHPGPIR_.5;_RHSTPLPSTAVPSHTPGSSQQS[Phospho (STY)]PLNSPHPGPIR_.4;_HSTPLPSTAVPSHTPGSSQQS[Phospho (STY)]PLNSPHPGPIR_.4	_RHSTPLPSTAVPSHTPGSSQQS[Phospho (STY)]PLNSPHPGPIR_.5;_RHSTPLPSTAVPSHTPGSSQQS[Phospho (STY)]PLNSPHPGPIR_.4;_HSTPLPSTAVPSHTPGSSQQS[Phospho (STY)]PLNSPHPGPIR_.4	1	3	3	3	3	3	0.886266	1	0.999881	0.969688	0.999728	0.99997	2625.72	4757.27	3887.3	1739.97	3397.71	4467.05
Q86V42	Q86V42	Q86V42	FAM124A	Homo sapiens	Protein FAM124A	Q86V42	F124A_HUMAN	uniprotkb_proteome_UP000005640_AND_revi_2024_03_07	>sp|Q86V42|F124A_HUMAN Protein FAM124A OS=Homo sapiens OX=9606 GN=FAM124A PE=1 SV=1	2	3	4	sp	9606	1	1	uniprotkb_proteome_UP000005640_AND_revi_2024_03_07	NaN	NaN	NaN	FALSE	100	0.285495	10.0141	8.6533e-07	F124A_HUMAN	0	8.10986e-08	51.2522	60104.1	Q86V42	Q86V42_T314_M1	1	Phospho (STY)	T	314	STAVPSHTPGSSQQS	_HSTPLPSTAVPSHT[Phospho (STY)]PGSSQQSPLNSPHPGPIR_.4	Filtered	Filtered	Filtered	Filtered	Filtered	1	Filtered	Filtered	Filtered	Filtered	Filtered	0.765051	Filtered	Filtered	Filtered	Filtered	Filtered	524.467	Filtered	Filtered	Filtered	Filtered	Filtered
Q86V48	Q86V48	Q86V48	LUZP1	Homo sapiens	Leucine zipper protein 1	Q86V48	LUZP1_HUMAN	uniprotkb_proteome_UP000005640_AND_revi_2024_03_07	>sp|Q86V48|LUZP1_HUMAN Leucine zipper protein 1 OS=Homo sapiens OX=9606 GN=LUZP1 PE=1 SV=2	54	86	110	sp	9606	1	2	uniprotkb_proteome_UP000005640_AND_revi_2024_03_07	NaN	NaN	NaN	FALSE	100	0.0386948	14.6247	2.97002e-08	LUZP1_HUMAN	0	6.63756e-09	53.5441	120275	Q86V48	Q86V48_S512_M1	1	Phospho (STY)	S	512	EKTTRTFSDTTHGSV	_TFS[Phospho (STY)]DTTHGSVPSDPLGR_.2	_TFS[Phospho (STY)]DTTHGSVPSDPLGR_.3;_TFS[Phospho (STY)]DTTHGSVPSDPLGR_.2	_TFS[Phospho (STY)]DTTHGSVPSDPLGR_.3;_TFS[Phospho (STY)]DTTHGSVPSDPLGR_.2	_TFS[Phospho (STY)]DTTHGSVPSDPLGR_.3;_TFS[Phospho (STY)]DTTHGSVPSDPLGR_.2	_TFS[Phospho (STY)]DTTHGSVPSDPLGR_.3;_TFS[Phospho (STY)]DTTHGSVPSDPLGR_.2	_TFS[Phospho (STY)]DTTHGSVPSDPLGR_.3;_TFS[Phospho (STY)]DTTHGSVPSDPLGR_.2	1	2	2	2	2	2	0.835837	0.995625	0.998184	0.999975	0.999999	0.999999	1520.57	5890.72	6049.06	33334.9	34237.1	35889.2
Q86V48	Q86V48	Q86V48	LUZP1	Homo sapiens	Leucine zipper protein 1	Q86V48	LUZP1_HUMAN	uniprotkb_proteome_UP000005640_AND_revi_2024_03_07	>sp|Q86V48|LUZP1_HUMAN Leucine zipper protein 1 OS=Homo sapiens OX=9606 GN=LUZP1 PE=1 SV=2	54	86	110	sp	9606	1	2	uniprotkb_proteome_UP000005640_AND_revi_2024_03_07	NaN	NaN	NaN	FALSE	100	0.0386948	14.6247	2.97002e-08	LUZP1_HUMAN	0	6.63756e-09	53.5441	120275	Q86V48	Q86V48_T514_M1	1	Phospho (STY)	T	514	TTRTFSDTTHGSVPS	_TFSDT[Phospho (STY)]THGSVPSDPLGR_.2	Filtered	Filtered	Filtered	Filtered	Filtered	1	Filtered	Filtered	Filtered	Filtered	Filtered	0.9041	Filtered	Filtered	Filtered	Filtered	Filtered	1627.24	Filtered	Filtered	Filtered	Filtered	Filtered
Q86V48	Q86V48	Q86V48	LUZP1	Homo sapiens	Leucine zipper protein 1	Q86V48	LUZP1_HUMAN	uniprotkb_proteome_UP000005640_AND_revi_2024_03_07	>sp|Q86V48|LUZP1_HUMAN Leucine zipper protein 1 OS=Homo sapiens OX=9606 GN=LUZP1 PE=1 SV=2	54	86	110	sp	9606	1	2	uniprotkb_proteome_UP000005640_AND_revi_2024_03_07	NaN	NaN	NaN	FALSE	100	0.0386948	14.6247	2.97002e-08	LUZP1_HUMAN	0	6.63756e-09	53.5441	120275	Q86V48	Q86V48_S394_M1	1	Phospho (STY)	S	394	KHTARELSPQHKRER	_ELS[Phospho (STY)]PQHK_.2;_ELS[Phospho (STY)]PQHK_.1;_ELS[Phospho (STY)]PQHKR_.2	_ELS[Phospho (STY)]PQHK_.2;_ELS[Phospho (STY)]PQHK_.1;_ELS[Phospho (STY)]PQHKR_.2	_ELS[Phospho (STY)]PQHK_.2;_ELS[Phospho (STY)]PQHK_.1;_ELS[Phospho (STY)]PQHKR_.2	_ELS[Phospho (STY)]PQHK_.2;_ELS[Phospho (STY)]PQHK_.1;_ELS[Phospho (STY)]PQHKR_.2	_ELS[Phospho (STY)]PQHK_.2;_ELS[Phospho (STY)]PQHK_.1	_ELS[Phospho (STY)]PQHK_.2;_ELS[Phospho (STY)]PQHK_.1;_ELS[Phospho (STY)]PQHKR_.2	3	3	3	3	2	3	1	1	1	1	1	1	91539.7	86187.7	87589.8	85567.1	86962.6	83209.2
Q86V48	Q86V48	Q86V48	LUZP1	Homo sapiens	Leucine zipper protein 1	Q86V48	LUZP1_HUMAN	uniprotkb_proteome_UP000005640_AND_revi_2024_03_07	>sp|Q86V48|LUZP1_HUMAN Leucine zipper protein 1 OS=Homo sapiens OX=9606 GN=LUZP1 PE=1 SV=2	54	86	110	sp	9606	1	2	uniprotkb_proteome_UP000005640_AND_revi_2024_03_07	NaN	NaN	NaN	FALSE	100	0.0386948	14.6247	2.97002e-08	LUZP1_HUMAN	0	6.63756e-09	53.5441	120275	Q86V48	Q86V48_S574_M1	1	Phospho (STY)	S	574	LASSRRSSSEGLSKG	_RSS[Phospho (STY)]SEGLSK_.2	_RSS[Phospho (STY)]SEGLSK_.2	_RSS[Phospho (STY)]SEGLSK_.2	_RSS[Phospho (STY)]SEGLSK_.2	_RSS[Phospho (STY)]SEGLSK_.2	_RSS[Phospho (STY)]SEGLSK_.2	1	1	1	1	1	1	0.999961	0.999982	1	0.999696	0.99997	0.999998	27401.7	25098.8	26914.2	32612.9	32408.7	29702
Q86V48	Q86V48	Q86V48	LUZP1	Homo sapiens	Leucine zipper protein 1	Q86V48	LUZP1_HUMAN	uniprotkb_proteome_UP000005640_AND_revi_2024_03_07	>sp|Q86V48|LUZP1_HUMAN Leucine zipper protein 1 OS=Homo sapiens OX=9606 GN=LUZP1 PE=1 SV=2	54	86	110	sp	9606	1	2	uniprotkb_proteome_UP000005640_AND_revi_2024_03_07	NaN	NaN	NaN	FALSE	100	0.0386948	14.6247	2.97002e-08	LUZP1_HUMAN	0	6.63756e-09	53.5441	120275	Q86V48	Q86V48_S804_M1	1	Phospho (STY)	S	804	TIYPSDSSSPRAAPG	_VTSSITIYPSDSS[Phospho (STY)]SPR_.2	Filtered	_VTSSITIYPSDSS[Phospho (STY)]SPR_.2	Filtered	Filtered	Filtered	1	Filtered	1	Filtered	Filtered	Filtered	0.842329	Filtered	0.813265	Filtered	Filtered	Filtered	10066	Filtered	10917.5	Filtered	Filtered	Filtered
Q86V48	Q86V48	Q86V48	LUZP1	Homo sapiens	Leucine zipper protein 1	Q86V48	LUZP1_HUMAN	uniprotkb_proteome_UP000005640_AND_revi_2024_03_07	>sp|Q86V48|LUZP1_HUMAN Leucine zipper protein 1 OS=Homo sapiens OX=9606 GN=LUZP1 PE=1 SV=2	54	86	110	sp	9606	1	2	uniprotkb_proteome_UP000005640_AND_revi_2024_03_07	NaN	NaN	NaN	FALSE	100	0.0386948	14.6247	2.97002e-08	LUZP1_HUMAN	0	6.63756e-09	53.5441	120275	Q86V48	Q86V48_S805_M1	1	Phospho (STY)	S	805	IYPSDSSSPRAAPGE	_VTSSITIYPSDSSS[Phospho (STY)]PR_.3	_VTSSITIYPSDSSS[Phospho (STY)]PR_.2;_VTSSITIYPSDSSS[Phospho (STY)]PR_.3	Filtered	Filtered	_VTSSITIYPSDSSS[Phospho (STY)]PR_.3	_VTSSITIYPSDSSS[Phospho (STY)]PR_.2	1	2	Filtered	Filtered	1	1	0.974839	0.92955	Filtered	Filtered	0.991553	0.831968	673.431	11117.7	Filtered	Filtered	750.959	13476.7
Q86V48	Q86V48	Q86V48	LUZP1	Homo sapiens	Leucine zipper protein 1	Q86V48	LUZP1_HUMAN	uniprotkb_proteome_UP000005640_AND_revi_2024_03_07	>sp|Q86V48|LUZP1_HUMAN Leucine zipper protein 1 OS=Homo sapiens OX=9606 GN=LUZP1 PE=1 SV=2	54	86	110	sp	9606	1	2	uniprotkb_proteome_UP000005640_AND_revi_2024_03_07	NaN	NaN	NaN	FALSE	100	0.0386948	14.6247	2.97002e-08	LUZP1_HUMAN	0	6.63756e-09	53.5441	120275	Q86V48	Q86V48_T679_M1	1	Phospho (STY)	T	679	KLVNTTITPEPEPKP	_LVNTTIT[Phospho (STY)]PEPEPKPQPNSR_.3;_LVNTTIT[Phospho (STY)]PEPEPK_.2	_LVNTTIT[Phospho (STY)]PEPEPKPQPNSR_.3;_LVNTTIT[Phospho (STY)]PEPEPK_.2	_LVNTTIT[Phospho (STY)]PEPEPKPQPNSR_.3;_LVNTTIT[Phospho (STY)]PEPEPK_.2	_LVNTTIT[Phospho (STY)]PEPEPKPQPNSR_.3;_LVNTTIT[Phospho (STY)]PEPEPK_.2	_LVNTTIT[Phospho (STY)]PEPEPKPQPNSR_.3;_LVNTTIT[Phospho (STY)]PEPEPK_.2	_LVNTTIT[Phospho (STY)]PEPEPKPQPNSR_.3;_LVNTTIT[Phospho (STY)]PEPEPK_.2	2	2	2	2	2	2	1	1	1	1	1	1	17167.1	18055.9	19497.1	18619.1	17914.1	15083.8
Q86V48	Q86V48	Q86V48	LUZP1	Homo sapiens	Leucine zipper protein 1	Q86V48	LUZP1_HUMAN	uniprotkb_proteome_UP000005640_AND_revi_2024_03_07	>sp|Q86V48|LUZP1_HUMAN Leucine zipper protein 1 OS=Homo sapiens OX=9606 GN=LUZP1 PE=1 SV=2	54	86	110	sp	9606	1	2	uniprotkb_proteome_UP000005640_AND_revi_2024_03_07	NaN	NaN	NaN	FALSE	100	0.0386948	14.6247	2.97002e-08	LUZP1_HUMAN	0	6.63756e-09	53.5441	120275	Q86V48	Q86V48_T676_M1	1	Phospho (STY)	T	676	VTAKLVNTTITPEPE	Filtered	Filtered	Filtered	Filtered	Filtered	_LVNT[Phospho (STY)]TITPEPEPKPQPNSR_.4	Filtered	Filtered	Filtered	Filtered	Filtered	1	Filtered	Filtered	Filtered	Filtered	Filtered	0.944471	Filtered	Filtered	Filtered	Filtered	Filtered	25.225
Q86V48	Q86V48	Q86V48	LUZP1	Homo sapiens	Leucine zipper protein 1	Q86V48	LUZP1_HUMAN	uniprotkb_proteome_UP000005640_AND_revi_2024_03_07	>sp|Q86V48|LUZP1_HUMAN Leucine zipper protein 1 OS=Homo sapiens OX=9606 GN=LUZP1 PE=1 SV=2	54	86	110	sp	9606	1	2	uniprotkb_proteome_UP000005640_AND_revi_2024_03_07	NaN	NaN	NaN	FALSE	100	0.0386948	14.6247	2.97002e-08	LUZP1_HUMAN	0	6.63756e-09	53.5441	120275	Q86V48	Q86V48_S690_M1	1	Phospho (STY)	S	690	EPKPQPNSREKAKTR	_LVNTTITPEPEPKPQPNS[Phospho (STY)]R_.3;_LVNTTITPEPEPKPQPNS[Phospho (STY)]REK_.3;_LVNTTITPEPEPKPQPNS[Phospho (STY)]REK_.4	_LVNTTITPEPEPKPQPNS[Phospho (STY)]REK_.3;_LVNTTITPEPEPKPQPNS[Phospho (STY)]REK_.4	_LVNTTITPEPEPKPQPNS[Phospho (STY)]R_.3;_LVNTTITPEPEPKPQPNS[Phospho (STY)]REK_.3;_LVNTTITPEPEPKPQPNS[Phospho (STY)]REK_.4	_LVNTTITPEPEPKPQPNS[Phospho (STY)]R_.3;_LVNTTITPEPEPKPQPNS[Phospho (STY)]REK_.3;_LVNTTITPEPEPKPQPNS[Phospho (STY)]REK_.4	_LVNTTITPEPEPKPQPNS[Phospho (STY)]R_.3;_LVNTTITPEPEPKPQPNS[Phospho (STY)]REK_.3;_LVNTTITPEPEPKPQPNS[Phospho (STY)]REK_.4	_LVNTTITPEPEPKPQPNS[Phospho (STY)]R_.3;_LVNTTITPEPEPKPQPNS[Phospho (STY)]REK_.3;_LVNTTITPEPEPKPQPNS[Phospho (STY)]REK_.4	3	2	3	3	3	3	1	1	1	1	1	1	13379.8	13739.3	15115.8	13404	12353.9	13290
Q86V48	Q86V48	Q86V48	LUZP1	Homo sapiens	Leucine zipper protein 1	Q86V48	LUZP1_HUMAN	uniprotkb_proteome_UP000005640_AND_revi_2024_03_07	>sp|Q86V48|LUZP1_HUMAN Leucine zipper protein 1 OS=Homo sapiens OX=9606 GN=LUZP1 PE=1 SV=2	54	86	110	sp	9606	1	2	uniprotkb_proteome_UP000005640_AND_revi_2024_03_07	NaN	NaN	NaN	FALSE	100	0.0386948	14.6247	2.97002e-08	LUZP1_HUMAN	0	6.63756e-09	53.5441	120275	Q86V48	Q86V48_S820_M1	1	Phospho (STY)	S	820	ALRERHTSTSNIQVG	Filtered	_HTS[Phospho (STY)]TSNIQVGLAELTSVSNHVSSPFELSIHK_.4	_HTS[Phospho (STY)]TSNIQVGLAELTSVSNHVSSPFELSIHK_.4	_HTS[Phospho (STY)]TSNIQVGLAELTSVSNHVSSPFELSIHK_.4;_HTS[Phospho (STY)]TSNIQVGLAELTSVSNHVSSPFELSIHK_.5	_HTS[Phospho (STY)]TSNIQVGLAELTSVSNHVSSPFELSIHK_.4;_HTS[Phospho (STY)]TSNIQVGLAELTSVSNHVSSPFELSIHK_.5	_HTS[Phospho (STY)]TSNIQVGLAELTSVSNHVSSPFELSIHK_.4;_HTS[Phospho (STY)]TSNIQVGLAELTSVSNHVSSPFELSIHK_.5	Filtered	1	1	2	2	2	Filtered	0.840286	0.936748	0.996777	0.935132	0.979042	Filtered	3656.86	3306.9	20642.8	12982.5	14748.9
Q86V48	Q86V48	Q86V48	LUZP1	Homo sapiens	Leucine zipper protein 1	Q86V48	LUZP1_HUMAN	uniprotkb_proteome_UP000005640_AND_revi_2024_03_07	>sp|Q86V48|LUZP1_HUMAN Leucine zipper protein 1 OS=Homo sapiens OX=9606 GN=LUZP1 PE=1 SV=2	54	86	110	sp	9606	1	2	uniprotkb_proteome_UP000005640_AND_revi_2024_03_07	NaN	NaN	NaN	FALSE	100	0.0386948	14.6247	2.97002e-08	LUZP1_HUMAN	0	6.63756e-09	53.5441	120275	Q86V48	Q86V48_S905_M1	1	Phospho (STY)	S	905	TIRWKSHSAPSEVGF	_SHS[Phospho (STY)]APSEVGFSDAR_.2	_SHS[Phospho (STY)]APSEVGFSDAR_.3;_SHS[Phospho (STY)]APSEVGFSDAR_.2	_SHS[Phospho (STY)]APSEVGFSDAR_.3	_SHS[Phospho (STY)]APSEVGFSDAR_.2	_SHS[Phospho (STY)]APSEVGFSDAR_.3;_SHS[Phospho (STY)]APSEVGFSDAR_.2	_SHS[Phospho (STY)]APSEVGFSDAR_.3;_SHS[Phospho (STY)]APSEVGFSDAR_.2	1	2	1	1	2	2	0.999995	1	0.861479	0.957811	0.999999	0.999996	5581.66	13012.8	7020.98	4985.99	11606	12966.7
Q86V48	Q86V48	Q86V48	LUZP1	Homo sapiens	Leucine zipper protein 1	Q86V48	LUZP1_HUMAN	uniprotkb_proteome_UP000005640_AND_revi_2024_03_07	>sp|Q86V48|LUZP1_HUMAN Leucine zipper protein 1 OS=Homo sapiens OX=9606 GN=LUZP1 PE=1 SV=2	54	86	110	sp	9606	1	2	uniprotkb_proteome_UP000005640_AND_revi_2024_03_07	NaN	NaN	NaN	FALSE	100	0.0386948	14.6247	2.97002e-08	LUZP1_HUMAN	0	6.63756e-09	53.5441	120275	Q86V48	Q86V48_S908_M1	1	Phospho (STY)	S	908	WKSHSAPSEVGFSDA	Filtered	Filtered	_SHSAPS[Phospho (STY)]EVGFSDAR_.2	Filtered	Filtered	Filtered	Filtered	Filtered	1	Filtered	Filtered	Filtered	Filtered	Filtered	0.994202	Filtered	Filtered	Filtered	Filtered	Filtered	81.4143	Filtered	Filtered	Filtered
Q86V48	Q86V48	Q86V48	LUZP1	Homo sapiens	Leucine zipper protein 1	Q86V48	LUZP1_HUMAN	uniprotkb_proteome_UP000005640_AND_revi_2024_03_07	>sp|Q86V48|LUZP1_HUMAN Leucine zipper protein 1 OS=Homo sapiens OX=9606 GN=LUZP1 PE=1 SV=2	54	86	110	sp	9606	1	2	uniprotkb_proteome_UP000005640_AND_revi_2024_03_07	NaN	NaN	NaN	FALSE	100	0.0386948	14.6247	2.97002e-08	LUZP1_HUMAN	0	6.63756e-09	53.5441	120275	Q86V48	Q86V48_S570_M1	1	Phospho (STY)	S	570	AIGALASSRRSSSEG	_AIGALASS[Phospho (STY)]R_.2;_AIGALASS[Phospho (STY)]RR_.2	_AIGALASS[Phospho (STY)]R_.2;_AIGALASS[Phospho (STY)]RR_.2	Filtered	_AIGALASS[Phospho (STY)]R_.2	_AIGALASS[Phospho (STY)]R_.2	_AIGALASS[Phospho (STY)]R_.2	2	2	Filtered	1	1	1	1	0.99972	Filtered	0.999997	0.996858	0.999363	18482.7	16753.8	Filtered	12280.5	10442.8	12550
Q86V48	Q86V48	Q86V48	LUZP1	Homo sapiens	Leucine zipper protein 1	Q86V48	LUZP1_HUMAN	uniprotkb_proteome_UP000005640_AND_revi_2024_03_07	>sp|Q86V48|LUZP1_HUMAN Leucine zipper protein 1 OS=Homo sapiens OX=9606 GN=LUZP1 PE=1 SV=2	54	86	110	sp	9606	1	2	uniprotkb_proteome_UP000005640_AND_revi_2024_03_07	NaN	NaN	NaN	FALSE	100	0.0386948	14.6247	2.97002e-08	LUZP1_HUMAN	0	6.63756e-09	53.5441	120275	Q86V48	Q86V48_S569_M1	1	Phospho (STY)	S	569	KAIGALASSRRSSSE	Filtered	Filtered	Filtered	_AIGALAS[Phospho (STY)]SRR_.2	Filtered	Filtered	Filtered	Filtered	Filtered	1	Filtered	Filtered	Filtered	Filtered	Filtered	0.99369	Filtered	Filtered	Filtered	Filtered	Filtered	346.721	Filtered	Filtered
Q86V48	Q86V48	Q86V48	LUZP1	Homo sapiens	Leucine zipper protein 1	Q86V48	LUZP1_HUMAN	uniprotkb_proteome_UP000005640_AND_revi_2024_03_07	>sp|Q86V48|LUZP1_HUMAN Leucine zipper protein 1 OS=Homo sapiens OX=9606 GN=LUZP1 PE=1 SV=2	54	86	110	sp	9606	1	2	uniprotkb_proteome_UP000005640_AND_revi_2024_03_07	NaN	NaN	NaN	FALSE	100	0.0386948	14.6247	2.97002e-08	LUZP1_HUMAN	0	6.63756e-09	53.5441	120275	Q86V48	Q86V48_S932_M1	1	Phospho (STY)	S	932	KSRRDLKSLEDPPTR	_S[Phospho (STY)]LEDPPTR_.2	_S[Phospho (STY)]LEDPPTR_.2	_S[Phospho (STY)]LEDPPTR_.2	_S[Phospho (STY)]LEDPPTR_.2	_S[Phospho (STY)]LEDPPTR_.2	_S[Phospho (STY)]LEDPPTR_.2	1	1	1	1	1	1	1	1	1	1	1	1	13243.8	11383.6	13839.3	14495.2	16593.1	13129.5
Q86V48	Q86V48	Q86V48	LUZP1	Homo sapiens	Leucine zipper protein 1	Q86V48	LUZP1_HUMAN	uniprotkb_proteome_UP000005640_AND_revi_2024_03_07	>sp|Q86V48|LUZP1_HUMAN Leucine zipper protein 1 OS=Homo sapiens OX=9606 GN=LUZP1 PE=1 SV=2	54	86	110	sp	9606	1	2	uniprotkb_proteome_UP000005640_AND_revi_2024_03_07	NaN	NaN	NaN	FALSE	100	0.0386948	14.6247	2.97002e-08	LUZP1_HUMAN	0	6.63756e-09	53.5441	120275	Q86V48	Q86V48_S423_M1	1	Phospho (STY)	S	423	LSNRQVSSPSFTNRR	_QVSS[Phospho (STY)]PSFTNRR_.2;_QVSS[Phospho (STY)]PSFTNR_.2	_QVSS[Phospho (STY)]PSFTNRR_.3;_QVSS[Phospho (STY)]PSFTNRR_.2;_QVSS[Phospho (STY)]PSFTNR_.2	_QVSS[Phospho (STY)]PSFTNRR_.2;_QVSS[Phospho (STY)]PSFTNR_.2	_QVSS[Phospho (STY)]PSFTNRR_.3;_QVSS[Phospho (STY)]PSFTNRR_.2;_QVSS[Phospho (STY)]PSFTNR_.2	_QVSS[Phospho (STY)]PSFTNR_.2	_QVSS[Phospho (STY)]PSFTNRR_.2;_QVSS[Phospho (STY)]PSFTNR_.2	2	3	2	3	1	2	0.999999	1	0.999	0.999986	0.999997	1	9454.99	13017.2	7060.42	12576.1	6547.94	7387.95
Q86V48	Q86V48	Q86V48	LUZP1	Homo sapiens	Leucine zipper protein 1	Q86V48	LUZP1_HUMAN	uniprotkb_proteome_UP000005640_AND_revi_2024_03_07	>sp|Q86V48|LUZP1_HUMAN Leucine zipper protein 1 OS=Homo sapiens OX=9606 GN=LUZP1 PE=1 SV=2	54	86	110	sp	9606	1	2	uniprotkb_proteome_UP000005640_AND_revi_2024_03_07	NaN	NaN	NaN	FALSE	100	0.0386948	14.6247	2.97002e-08	LUZP1_HUMAN	0	6.63756e-09	53.5441	120275	Q86V48	Q86V48_S422_M1	1	Phospho (STY)	S	422	SLSNRQVSSPSFTNR	_QVS[Phospho (STY)]SPSFTNRR_.3	Filtered	Filtered	Filtered	_QVS[Phospho (STY)]SPSFTNRR_.3	Filtered	1	Filtered	Filtered	Filtered	1	Filtered	0.920094	Filtered	Filtered	Filtered	0.935132	Filtered	6090.02	Filtered	Filtered	Filtered	5294.62	Filtered
Q86V48	Q86V48	Q86V48	LUZP1	Homo sapiens	Leucine zipper protein 1	Q86V48	LUZP1_HUMAN	uniprotkb_proteome_UP000005640_AND_revi_2024_03_07	>sp|Q86V48|LUZP1_HUMAN Leucine zipper protein 1 OS=Homo sapiens OX=9606 GN=LUZP1 PE=1 SV=2	54	86	110	sp	9606	1	2	uniprotkb_proteome_UP000005640_AND_revi_2024_03_07	NaN	NaN	NaN	FALSE	100	0.0386948	14.6247	2.97002e-08	LUZP1_HUMAN	0	6.63756e-09	53.5441	120275	Q86V48	Q86V48_T427_M1	1	Phospho (STY)	T	427	QVSSPSFTNRRAAKA	Filtered	_QVSSPSFT[Phospho (STY)]NR_.2	_QVSSPSFT[Phospho (STY)]NR_.2	Filtered	Filtered	Filtered	Filtered	1	1	Filtered	Filtered	Filtered	Filtered	0.783179	0.804681	Filtered	Filtered	Filtered	Filtered	166.607	173.144	Filtered	Filtered	Filtered
Q86V48	Q86V48	Q86V48	LUZP1	Homo sapiens	Leucine zipper protein 1	Q86V48	LUZP1_HUMAN	uniprotkb_proteome_UP000005640_AND_revi_2024_03_07	>sp|Q86V48|LUZP1_HUMAN Leucine zipper protein 1 OS=Homo sapiens OX=9606 GN=LUZP1 PE=1 SV=2	54	86	110	sp	9606	1	2	uniprotkb_proteome_UP000005640_AND_revi_2024_03_07	NaN	NaN	NaN	FALSE	100	0.0386948	14.6247	2.97002e-08	LUZP1_HUMAN	0	6.63756e-09	53.5441	120275	Q86V48	Q86V48_S639_M1	1	Phospho (STY)	S	639	AVVMEDSSPHEALRC	_EGVNQPAAVVMEDSS[Phospho (STY)]PHEALR_.3;_EGVNQPAAVVM[Oxidation (M)]EDSS[Phospho (STY)]PHEALR_.3	_EGVNQPAAVVMEDSS[Phospho (STY)]PHEALR_.3;_EGVNQPAAVVM[Oxidation (M)]EDSS[Phospho (STY)]PHEALR_.3	_EGVNQPAAVVMEDSS[Phospho (STY)]PHEALR_.3	_EGVNQPAAVVMEDSS[Phospho (STY)]PHEALR_.3;_EGVNQPAAVVM[Oxidation (M)]EDSS[Phospho (STY)]PHEALR_.3	_EGVNQPAAVVMEDSS[Phospho (STY)]PHEALR_.3	_EGVNQPAAVVMEDSS[Phospho (STY)]PHEALR_.3	2	2	1	2	1	1	1	1	1	1	0.999998	1	8761	8562.7	6332.2	7647.77	5782.71	5805.92
Q86V48	Q86V48	Q86V48	LUZP1	Homo sapiens	Leucine zipper protein 1	Q86V48	LUZP1_HUMAN	uniprotkb_proteome_UP000005640_AND_revi_2024_03_07	>sp|Q86V48|LUZP1_HUMAN Leucine zipper protein 1 OS=Homo sapiens OX=9606 GN=LUZP1 PE=1 SV=2	54	86	110	sp	9606	1	2	uniprotkb_proteome_UP000005640_AND_revi_2024_03_07	NaN	NaN	NaN	FALSE	100	0.0386948	14.6247	2.97002e-08	LUZP1_HUMAN	0	6.63756e-09	53.5441	120275	Q86V48	Q86V48_M635_M1	1	Oxidation (M)	M	635	NQPAAVVMEDSSPHE	_EGVNQPAAVVM[Oxidation (M)]EDSS[Phospho (STY)]PHEALR_.3	_EGVNQPAAVVM[Oxidation (M)]EDSS[Phospho (STY)]PHEALR_.3	Filtered	_EGVNQPAAVVM[Oxidation (M)]EDSS[Phospho (STY)]PHEALR_.3	Filtered	Filtered	1	1	Filtered	1	Filtered	Filtered	1	1	Filtered	1	Filtered	Filtered	2083.42	2494.5	Filtered	2337.47	Filtered	Filtered
Q86V48	Q86V48	Q86V48	LUZP1	Homo sapiens	Leucine zipper protein 1	Q86V48	LUZP1_HUMAN	uniprotkb_proteome_UP000005640_AND_revi_2024_03_07	>sp|Q86V48|LUZP1_HUMAN Leucine zipper protein 1 OS=Homo sapiens OX=9606 GN=LUZP1 PE=1 SV=2	54	86	110	sp	9606	1	2	uniprotkb_proteome_UP000005640_AND_revi_2024_03_07	NaN	NaN	NaN	FALSE	100	0.0386948	14.6247	2.97002e-08	LUZP1_HUMAN	0	6.63756e-09	53.5441	120275	Q86V48	Q86V48_T441_M1	1	Phospho (STY)	T	441	ASHMGVSTDSGTQET	Filtered	_ASHMGVST[Phospho (STY)]DSGTQETK_.3	Filtered	Filtered	Filtered	Filtered	Filtered	1	Filtered	Filtered	Filtered	Filtered	Filtered	0.996016	Filtered	Filtered	Filtered	Filtered	Filtered	1378.59	Filtered	Filtered	Filtered	Filtered
Q86V48	Q86V48	Q86V48	LUZP1	Homo sapiens	Leucine zipper protein 1	Q86V48	LUZP1_HUMAN	uniprotkb_proteome_UP000005640_AND_revi_2024_03_07	>sp|Q86V48|LUZP1_HUMAN Leucine zipper protein 1 OS=Homo sapiens OX=9606 GN=LUZP1 PE=1 SV=2	54	86	110	sp	9606	1	2	uniprotkb_proteome_UP000005640_AND_revi_2024_03_07	NaN	NaN	NaN	FALSE	100	0.0386948	14.6247	2.97002e-08	LUZP1_HUMAN	0	6.63756e-09	53.5441	120275	Q86V48	Q86V48_M437_M1	1	Oxidation (M)	M	437	RAAKASHMGVSTDSG	_ASHM[Oxidation (M)]GVSTDSGTQETK_.3;_ASHM[Oxidation (M)]GVS[Phospho (STY)]TDSGTQETK_.3;_ASHM[Oxidation (M)]GVSTDSGTQETK_.2;_ASHM[Oxidation (M)]GVS[Phospho (STY)]TDSGTQETK_.2	_ASHM[Oxidation (M)]GVSTDSGTQETK_.3;_ASHM[Oxidation (M)]GVS[Phospho (STY)]TDSGTQETK_.3;_ASHM[Oxidation (M)]GVSTDSGTQETK_.2;_ASHM[Oxidation (M)]GVS[Phospho (STY)]TDSGTQETK_.2	_ASHM[Oxidation (M)]GVSTDSGTQETK_.3;_ASHM[Oxidation (M)]GVSTDSGTQETK_.2	_ASHM[Oxidation (M)]GVSTDSGTQETK_.3;_ASHM[Oxidation (M)]GVSTDSGTQETK_.2	_ASHM[Oxidation (M)]GVSTDSGTQETK_.3;_ASHM[Oxidation (M)]GVS[Phospho (STY)]TDSGTQETK_.3;_ASHM[Oxidation (M)]GVSTDSGTQETK_.2	_ASHM[Oxidation (M)]GVSTDSGTQETK_.3;_ASHM[Oxidation (M)]GVS[Phospho (STY)]TDSGTQETK_.3;_ASHM[Oxidation (M)]GVSTDSGTQETK_.2	4	4	2	2	3	3	1	1	1	1	1	1	2480.78	2707.61	1387.32	1404.36	2271.8	1716.45
Q86V48	Q86V48	Q86V48	LUZP1	Homo sapiens	Leucine zipper protein 1	Q86V48	LUZP1_HUMAN	uniprotkb_proteome_UP000005640_AND_revi_2024_03_07	>sp|Q86V48|LUZP1_HUMAN Leucine zipper protein 1 OS=Homo sapiens OX=9606 GN=LUZP1 PE=1 SV=2	54	86	110	sp	9606	1	2	uniprotkb_proteome_UP000005640_AND_revi_2024_03_07	NaN	NaN	NaN	FALSE	100	0.0386948	14.6247	2.97002e-08	LUZP1_HUMAN	0	6.63756e-09	53.5441	120275	Q86V48	Q86V48_S440_M1	1	Phospho (STY)	S	440	KASHMGVSTDSGTQE	_ASHMGVS[Phospho (STY)]TDSGTQETK_.3;_ASHM[Oxidation (M)]GVS[Phospho (STY)]TDSGTQETK_.3;_ASHMGVS[Phospho (STY)]TDSGTQETK_.2;_ASHM[Oxidation (M)]GVS[Phospho (STY)]TDSGTQETK_.2	_ASHM[Oxidation (M)]GVS[Phospho (STY)]TDSGTQETK_.3;_ASHM[Oxidation (M)]GVS[Phospho (STY)]TDSGTQETK_.2	_ASHMGVS[Phospho (STY)]TDSGTQETK_.3;_ASHMGVS[Phospho (STY)]TDSGTQETK_.2	_ASHMGVS[Phospho (STY)]TDSGTQETK_.2	_ASHMGVS[Phospho (STY)]TDSGTQETK_.3;_ASHM[Oxidation (M)]GVS[Phospho (STY)]TDSGTQETK_.3;_ASHMGVS[Phospho (STY)]TDSGTQETK_.2	_ASHM[Oxidation (M)]GVS[Phospho (STY)]TDSGTQETK_.3;_ASHMGVS[Phospho (STY)]TDSGTQETK_.2	4	2	2	1	3	2	0.98093	0.998588	0.98337	0.964499	0.996875	0.9927	2648.55	812.096	1880.15	298.543	3055.48	792.162
Q86V48	Q86V48	Q86V48	LUZP1	Homo sapiens	Leucine zipper protein 1	Q86V48	LUZP1_HUMAN	uniprotkb_proteome_UP000005640_AND_revi_2024_03_07	>sp|Q86V48|LUZP1_HUMAN Leucine zipper protein 1 OS=Homo sapiens OX=9606 GN=LUZP1 PE=1 SV=2	54	86	110	sp	9606	1	2	uniprotkb_proteome_UP000005640_AND_revi_2024_03_07	NaN	NaN	NaN	FALSE	100	0.0386948	14.6247	2.97002e-08	LUZP1_HUMAN	0	6.63756e-09	53.5441	120275	Q86V48	Q86V48_S878_M1	1	Phospho (STY)	S	878	ETVVSRSSIIIKPSD	_SS[Phospho (STY)]IIIKPSDPVER_.3	Filtered	_SS[Phospho (STY)]IIIKPSDPVER_.3;_SS[Phospho (STY)]IIIKPSDPVER_.2	_SS[Phospho (STY)]IIIKPSDPVER_.2	Filtered	Filtered	1	Filtered	2	1	Filtered	Filtered	0.973513	Filtered	0.95334	0.935796	Filtered	Filtered	2400.67	Filtered	4924.86	1690.43	Filtered	Filtered
Q86V48	Q86V48	Q86V48	LUZP1	Homo sapiens	Leucine zipper protein 1	Q86V48	LUZP1_HUMAN	uniprotkb_proteome_UP000005640_AND_revi_2024_03_07	>sp|Q86V48|LUZP1_HUMAN Leucine zipper protein 1 OS=Homo sapiens OX=9606 GN=LUZP1 PE=1 SV=2	54	86	110	sp	9606	1	2	uniprotkb_proteome_UP000005640_AND_revi_2024_03_07	NaN	NaN	NaN	FALSE	100	0.0386948	14.6247	2.97002e-08	LUZP1_HUMAN	0	6.63756e-09	53.5441	120275	Q86V48	Q86V48_S1042_M1	1	Phospho (STY)	S	1042	VYRQLHNSLDPSELP	_QLHNS[Phospho (STY)]LDPSELPGK_.3;_QLHNS[Phospho (STY)]LDPSELPGK_.2	_QLHNS[Phospho (STY)]LDPSELPGK_.3;_QLHNS[Phospho (STY)]LDPSELPGK_.2	_QLHNS[Phospho (STY)]LDPSELPGK_.3;_QLHNS[Phospho (STY)]LDPSELPGK_.2	_QLHNS[Phospho (STY)]LDPSELPGK_.3;_QLHNS[Phospho (STY)]LDPSELPGK_.2	_QLHNS[Phospho (STY)]LDPSELPGK_.3;_QLHNS[Phospho (STY)]LDPSELPGK_.2	_QLHNS[Phospho (STY)]LDPSELPGK_.3;_QLHNS[Phospho (STY)]LDPSELPGK_.2	2	2	2	2	2	2	0.985513	0.999999	1	0.999999	1	1	4599.91	4163.69	4480.96	4292	4910.67	4304.25
Q86V48	Q86V48	Q86V48	LUZP1	Homo sapiens	Leucine zipper protein 1	Q86V48	LUZP1_HUMAN	uniprotkb_proteome_UP000005640_AND_revi_2024_03_07	>sp|Q86V48|LUZP1_HUMAN Leucine zipper protein 1 OS=Homo sapiens OX=9606 GN=LUZP1 PE=1 SV=2	54	86	110	sp	9606	1	2	uniprotkb_proteome_UP000005640_AND_revi_2024_03_07	NaN	NaN	NaN	FALSE	100	0.0386948	14.6247	2.97002e-08	LUZP1_HUMAN	0	6.63756e-09	53.5441	120275	Q86V48	Q86V48_T993_M1	1	Phospho (STY)	T	993	PEPSSRRTQSSLTVS	Filtered	Filtered	Filtered	Filtered	_T[Phospho (STY)]QSSLTVSEVLTR_.3	Filtered	Filtered	Filtered	Filtered	Filtered	1	Filtered	Filtered	Filtered	Filtered	Filtered	0.785646	Filtered	Filtered	Filtered	Filtered	Filtered	74.1206	Filtered
Q86V48	Q86V48	Q86V48	LUZP1	Homo sapiens	Leucine zipper protein 1	Q86V48	LUZP1_HUMAN	uniprotkb_proteome_UP000005640_AND_revi_2024_03_07	>sp|Q86V48|LUZP1_HUMAN Leucine zipper protein 1 OS=Homo sapiens OX=9606 GN=LUZP1 PE=1 SV=2	54	86	110	sp	9606	1	2	uniprotkb_proteome_UP000005640_AND_revi_2024_03_07	NaN	NaN	NaN	FALSE	100	0.0386948	14.6247	2.97002e-08	LUZP1_HUMAN	0	6.63756e-09	53.5441	120275	Q86V48	Q86V48_T998_M1	1	Phospho (STY)	T	998	RRTQSSLTVSEVLTR	Filtered	Filtered	Filtered	Filtered	Filtered	_RTQSSLT[Phospho (STY)]VSEVLTR_.2	Filtered	Filtered	Filtered	Filtered	Filtered	1	Filtered	Filtered	Filtered	Filtered	Filtered	0.801467	Filtered	Filtered	Filtered	Filtered	Filtered	67.5426
Q86V48	Q86V48	Q86V48	LUZP1	Homo sapiens	Leucine zipper protein 1	Q86V48	LUZP1_HUMAN	uniprotkb_proteome_UP000005640_AND_revi_2024_03_07	>sp|Q86V48|LUZP1_HUMAN Leucine zipper protein 1 OS=Homo sapiens OX=9606 GN=LUZP1 PE=1 SV=2	54	86	110	sp	9606	1	2	uniprotkb_proteome_UP000005640_AND_revi_2024_03_07	NaN	NaN	NaN	FALSE	100	0.0386948	14.6247	2.97002e-08	LUZP1_HUMAN	0	6.63756e-09	53.5441	120275	Q86V48	Q86V48_S995_M1	1	Phospho (STY)	S	995	PSSRRTQSSLTVSEV	_TQS[Phospho (STY)]SLTVSEVLTR_.2;_TQS[Phospho (STY)]SLTVSEVLTRR_.3	_RTQS[Phospho (STY)]SLTVSEVLTR_.2;_TQS[Phospho (STY)]SLTVSEVLTR_.2	_RTQS[Phospho (STY)]SLTVSEVLTR_.2;_TQS[Phospho (STY)]SLTVSEVLTR_.2;_TQS[Phospho (STY)]SLTVSEVLTR_.3	_RTQS[Phospho (STY)]SLTVSEVLTR_.3;_TQS[Phospho (STY)]SLTVSEVLTR_.2	_TQS[Phospho (STY)]SLTVSEVLTR_.2;_TQS[Phospho (STY)]SLTVSEVLTRR_.3	_TQS[Phospho (STY)]SLTVSEVLTR_.2	2	2	3	2	2	1	0.999793	0.99732	0.985316	0.994872	0.993346	0.975179	1076.17	1679	1876.78	1883.73	995.685	727.927
Q86V48	Q86V48	Q86V48	LUZP1	Homo sapiens	Leucine zipper protein 1	Q86V48	LUZP1_HUMAN	uniprotkb_proteome_UP000005640_AND_revi_2024_03_07	>sp|Q86V48|LUZP1_HUMAN Leucine zipper protein 1 OS=Homo sapiens OX=9606 GN=LUZP1 PE=1 SV=2	54	86	110	sp	9606	1	2	uniprotkb_proteome_UP000005640_AND_revi_2024_03_07	NaN	NaN	NaN	FALSE	100	0.0386948	14.6247	2.97002e-08	LUZP1_HUMAN	0	6.63756e-09	53.5441	120275	Q86V48	Q86V48_C594_M1	1	Carbamidomethyl (C)	C	594	GLEADNSCPNSKAPV	_AANGLEADNSC[Carbamidomethyl (C)]PNSK_.2	_AANGLEADNSC[Carbamidomethyl (C)]PNSK_.2	_AANGLEADNSC[Carbamidomethyl (C)]PNSK_.2	_AANGLEADNSC[Carbamidomethyl (C)]PNSK_.2	_AANGLEADNSC[Carbamidomethyl (C)]PNSK_.2	_AANGLEADNSC[Carbamidomethyl (C)]PNSK_.2	1	1	1	1	1	1	1	1	1	1	1	1	5538.96	4592.95	4905.98	5503.28	4697.24	4816.35
Q86V48	Q86V48	Q86V48	LUZP1	Homo sapiens	Leucine zipper protein 1	Q86V48	LUZP1_HUMAN	uniprotkb_proteome_UP000005640_AND_revi_2024_03_07	>sp|Q86V48|LUZP1_HUMAN Leucine zipper protein 1 OS=Homo sapiens OX=9606 GN=LUZP1 PE=1 SV=2	54	86	110	sp	9606	1	2	uniprotkb_proteome_UP000005640_AND_revi_2024_03_07	NaN	NaN	NaN	FALSE	100	0.0386948	14.6247	2.97002e-08	LUZP1_HUMAN	0	6.63756e-09	53.5441	120275	Q86V48	Q86V48_C1072_M1	1	Carbamidomethyl (C)	C	1072	RLRPTRPCAEEN___	_LRPTRPC[Carbamidomethyl (C)]AEEN_.3;_LRPTRPC[Carbamidomethyl (C)]AEEN_.2	_LRPTRPC[Carbamidomethyl (C)]AEEN_.3;_LRPTRPC[Carbamidomethyl (C)]AEEN_.2	_LRPTRPC[Carbamidomethyl (C)]AEEN_.3;_LRPTRPC[Carbamidomethyl (C)]AEEN_.2	_LRPTRPC[Carbamidomethyl (C)]AEEN_.3;_LRPTRPC[Carbamidomethyl (C)]AEEN_.2	_LRPTRPC[Carbamidomethyl (C)]AEEN_.3;_LRPTRPC[Carbamidomethyl (C)]AEEN_.2	_LRPTRPC[Carbamidomethyl (C)]AEEN_.3;_LRPTRPC[Carbamidomethyl (C)]AEEN_.2	2	2	2	2	2	2	1	1	1	1	1	1	3859.4	2890.88	3197.64	2796	4544.98	4250.31
Q86V48	Q86V48	Q86V48	LUZP1	Homo sapiens	Leucine zipper protein 1	Q86V48	LUZP1_HUMAN	uniprotkb_proteome_UP000005640_AND_revi_2024_03_07	>sp|Q86V48|LUZP1_HUMAN Leucine zipper protein 1 OS=Homo sapiens OX=9606 GN=LUZP1 PE=1 SV=2	54	86	110	sp	9606	1	2	uniprotkb_proteome_UP000005640_AND_revi_2024_03_07	NaN	NaN	NaN	FALSE	100	0.0386948	14.6247	2.97002e-08	LUZP1_HUMAN	0	6.63756e-09	53.5441	120275	Q86V48	Q86V48_S956_M1	1	Phospho (STY)	S	956	SNAYTQRSSTDFSEL	Filtered	_S[Phospho (STY)]STDFSELEQPR_.2	Filtered	Filtered	_S[Phospho (STY)]STDFSELEQPR_.2	Filtered	Filtered	1	Filtered	Filtered	1	Filtered	Filtered	0.845769	Filtered	Filtered	0.946674	Filtered	Filtered	785.013	Filtered	Filtered	651.465	Filtered
Q86V48	Q86V48	Q86V48	LUZP1	Homo sapiens	Leucine zipper protein 1	Q86V48	LUZP1_HUMAN	uniprotkb_proteome_UP000005640_AND_revi_2024_03_07	>sp|Q86V48|LUZP1_HUMAN Leucine zipper protein 1 OS=Homo sapiens OX=9606 GN=LUZP1 PE=1 SV=2	54	86	110	sp	9606	1	2	uniprotkb_proteome_UP000005640_AND_revi_2024_03_07	NaN	NaN	NaN	FALSE	100	0.0386948	14.6247	2.97002e-08	LUZP1_HUMAN	0	6.63756e-09	53.5441	120275	Q86V48	Q86V48_S703_M1	1	Phospho (STY)	S	703	TRGAPRTSLFENDKD	_TS[Phospho (STY)]LFENDK_.2	_TS[Phospho (STY)]LFENDK_.2	_TS[Phospho (STY)]LFENDK_.2	Filtered	_TS[Phospho (STY)]LFENDK_.2	_TS[Phospho (STY)]LFENDK_.2	1	1	1	Filtered	1	1	0.982914	0.994502	0.999479	Filtered	0.999314	0.969593	966.375	720.934	1125.45	Filtered	1368.17	900.65
Q86V48	Q86V48	Q86V48	LUZP1	Homo sapiens	Leucine zipper protein 1	Q86V48	LUZP1_HUMAN	uniprotkb_proteome_UP000005640_AND_revi_2024_03_07	>sp|Q86V48|LUZP1_HUMAN Leucine zipper protein 1 OS=Homo sapiens OX=9606 GN=LUZP1 PE=1 SV=2	54	86	110	sp	9606	1	2	uniprotkb_proteome_UP000005640_AND_revi_2024_03_07	NaN	NaN	NaN	FALSE	100	0.0386948	14.6247	2.97002e-08	LUZP1_HUMAN	0	6.63756e-09	53.5441	120275	Q86V48	Q86V48_S611_M1	1	Phospho (STY)	S	611	KYPYSCRSQENILQG	_S[Phospho (STY)]QENILQGFSTSHK_.3;_S[Phospho (STY)]QENILQGFSTSHK_.2;_YPYSC[Carbamidomethyl (C)]RS[Phospho (STY)]QENILQGFSTSHK_.4;_YPYSC[Carbamidomethyl (C)]RS[Phospho (STY)]QENILQGFSTSHK_.3	_S[Phospho (STY)]QENILQGFSTSHK_.3;_S[Phospho (STY)]QENILQGFSTSHK_.2;_YPYSC[Carbamidomethyl (C)]RS[Phospho (STY)]QENILQGFSTSHK_.3	_S[Phospho (STY)]QENILQGFSTSHK_.3;_S[Phospho (STY)]QENILQGFSTSHK_.2;_YPYSC[Carbamidomethyl (C)]RS[Phospho (STY)]QENILQGFSTSHK_.4	_S[Phospho (STY)]QENILQGFSTSHK_.3;_S[Phospho (STY)]QENILQGFSTSHK_.2	_S[Phospho (STY)]QENILQGFSTSHK_.3;_S[Phospho (STY)]QENILQGFSTSHK_.2;_YPYSC[Carbamidomethyl (C)]RS[Phospho (STY)]QENILQGFSTSHK_.4;_YPYSC[Carbamidomethyl (C)]RS[Phospho (STY)]QENILQGFSTSHK_.3	_S[Phospho (STY)]QENILQGFSTSHK_.3;_S[Phospho (STY)]QENILQGFSTSHK_.2	4	3	3	2	4	2	1	1	1	1	0.999995	1	2683.97	1722.93	1818.59	1081.5	2219.61	1446.78
Q86V48	Q86V48	Q86V48	LUZP1	Homo sapiens	Leucine zipper protein 1	Q86V48	LUZP1_HUMAN	uniprotkb_proteome_UP000005640_AND_revi_2024_03_07	>sp|Q86V48|LUZP1_HUMAN Leucine zipper protein 1 OS=Homo sapiens OX=9606 GN=LUZP1 PE=1 SV=2	54	86	110	sp	9606	1	2	uniprotkb_proteome_UP000005640_AND_revi_2024_03_07	NaN	NaN	NaN	FALSE	100	0.0386948	14.6247	2.97002e-08	LUZP1_HUMAN	0	6.63756e-09	53.5441	120275	Q86V48	Q86V48_T621_M1	1	Phospho (STY)	T	621	NILQGFSTSHKEGVN	Filtered	Filtered	Filtered	_SQENILQGFST[Phospho (STY)]SHK_.3	Filtered	Filtered	Filtered	Filtered	Filtered	1	Filtered	Filtered	Filtered	Filtered	Filtered	0.77959	Filtered	Filtered	Filtered	Filtered	Filtered	118.683	Filtered	Filtered
Q86V48	Q86V48	Q86V48	LUZP1	Homo sapiens	Leucine zipper protein 1	Q86V48	LUZP1_HUMAN	uniprotkb_proteome_UP000005640_AND_revi_2024_03_07	>sp|Q86V48|LUZP1_HUMAN Leucine zipper protein 1 OS=Homo sapiens OX=9606 GN=LUZP1 PE=1 SV=2	54	86	110	sp	9606	1	2	uniprotkb_proteome_UP000005640_AND_revi_2024_03_07	NaN	NaN	NaN	FALSE	100	0.0386948	14.6247	2.97002e-08	LUZP1_HUMAN	0	6.63756e-09	53.5441	120275	Q86V48	Q86V48_S622_M1	1	Phospho (STY)	S	622	ILQGFSTSHKEGVNQ	Filtered	_SQENILQGFSTS[Phospho (STY)]HK_.3	Filtered	Filtered	Filtered	Filtered	Filtered	1	Filtered	Filtered	Filtered	Filtered	Filtered	0.964077	Filtered	Filtered	Filtered	Filtered	Filtered	179.506	Filtered	Filtered	Filtered	Filtered
Q86V48	Q86V48	Q86V48	LUZP1	Homo sapiens	Leucine zipper protein 1	Q86V48	LUZP1_HUMAN	uniprotkb_proteome_UP000005640_AND_revi_2024_03_07	>sp|Q86V48|LUZP1_HUMAN Leucine zipper protein 1 OS=Homo sapiens OX=9606 GN=LUZP1 PE=1 SV=2	54	86	110	sp	9606	1	2	uniprotkb_proteome_UP000005640_AND_revi_2024_03_07	NaN	NaN	NaN	FALSE	100	0.0386948	14.6247	2.97002e-08	LUZP1_HUMAN	0	6.63756e-09	53.5441	120275	Q86V48	Q86V48_M713_M1	1	Oxidation (M)	M	713	ENDKDAGMENESVKS	_DAGM[Oxidation (M)]ENESVK_.2	_DAGM[Oxidation (M)]ENESVK_.2	_DAGM[Oxidation (M)]ENESVK_.2	_DAGM[Oxidation (M)]ENESVK_.2	_DAGM[Oxidation (M)]ENESVK_.2	_DAGM[Oxidation (M)]ENESVK_.2	1	1	1	1	1	1	1	1	1	1	1	1	1564.73	1099.17	1278.3	1114.86	1169.4	1104.79
Q86V48	Q86V48	Q86V48	LUZP1	Homo sapiens	Leucine zipper protein 1	Q86V48	LUZP1_HUMAN	uniprotkb_proteome_UP000005640_AND_revi_2024_03_07	>sp|Q86V48|LUZP1_HUMAN Leucine zipper protein 1 OS=Homo sapiens OX=9606 GN=LUZP1 PE=1 SV=2	54	86	110	sp	9606	1	2	uniprotkb_proteome_UP000005640_AND_revi_2024_03_07	NaN	NaN	NaN	FALSE	100	0.0386948	14.6247	2.97002e-08	LUZP1_HUMAN	0	6.63756e-09	53.5441	120275	Q86V48	Q86V48_S233_M1	1	Phospho (STY)	S	233	RDYTRNASNLERNDL	_NAS[Phospho (STY)]NLER_.2	_NAS[Phospho (STY)]NLER_.2	_NAS[Phospho (STY)]NLER_.2	_NAS[Phospho (STY)]NLER_.2	_NAS[Phospho (STY)]NLER_.2	_NAS[Phospho (STY)]NLER_.2	1	1	1	1	1	1	1	1	1	1	1	1	1157.29	1036.44	1620.52	1609.91	1384.34	1609.02
Q86V48	Q86V48	Q86V48	LUZP1	Homo sapiens	Leucine zipper protein 1	Q86V48	LUZP1_HUMAN	uniprotkb_proteome_UP000005640_AND_revi_2024_03_07	>sp|Q86V48|LUZP1_HUMAN Leucine zipper protein 1 OS=Homo sapiens OX=9606 GN=LUZP1 PE=1 SV=2	54	86	110	sp	9606	1	2	uniprotkb_proteome_UP000005640_AND_revi_2024_03_07	NaN	NaN	NaN	FALSE	100	0.0386948	14.6247	2.97002e-08	LUZP1_HUMAN	0	6.63756e-09	53.5441	120275	Q86V48	Q86V48_C609_M1	1	Carbamidomethyl (C)	C	609	LSKYPYSCRSQENIL	_YPYSC[Carbamidomethyl (C)]RS[Phospho (STY)]QENILQGFSTSHK_.4;_YPYSC[Carbamidomethyl (C)]RS[Phospho (STY)]QENILQGFSTSHK_.3	_YPYSC[Carbamidomethyl (C)]RS[Phospho (STY)]QENILQGFSTSHK_.3	_YPYSC[Carbamidomethyl (C)]RS[Phospho (STY)]QENILQGFSTSHK_.4	Filtered	_YPYSC[Carbamidomethyl (C)]RS[Phospho (STY)]QENILQGFSTSHK_.4;_YPYSC[Carbamidomethyl (C)]RS[Phospho (STY)]QENILQGFSTSHK_.3	Filtered	2	1	1	Filtered	2	Filtered	1	1	1	Filtered	1	Filtered	1316.61	469.39	801.201	Filtered	1078.85	Filtered
Q86V48	Q86V48	Q86V48	LUZP1	Homo sapiens	Leucine zipper protein 1	Q86V48	LUZP1_HUMAN	uniprotkb_proteome_UP000005640_AND_revi_2024_03_07	>sp|Q86V48|LUZP1_HUMAN Leucine zipper protein 1 OS=Homo sapiens OX=9606 GN=LUZP1 PE=1 SV=2	54	86	110	sp	9606	1	2	uniprotkb_proteome_UP000005640_AND_revi_2024_03_07	NaN	NaN	NaN	FALSE	100	0.0386948	14.6247	2.97002e-08	LUZP1_HUMAN	0	6.63756e-09	53.5441	120275	Q86V48	Q86V48_C560_M1	1	Carbamidomethyl (C)	C	560	TQAANSGCSKAIGAL	_GHVLGNGSQVTQAANSGC[Carbamidomethyl (C)]SK_.3;_RGHVLGNGSQVTQAANSGC[Carbamidomethyl (C)]SK_.4;_RGHVLGNGSQVTQAANSGC[Carbamidomethyl (C)]SK_.3	_GHVLGNGSQVTQAANSGC[Carbamidomethyl (C)]SK_.3;_RGHVLGNGSQVTQAANSGC[Carbamidomethyl (C)]SK_.4;_RGHVLGNGSQVTQAANSGC[Carbamidomethyl (C)]SK_.3	_GHVLGNGSQVTQAANSGC[Carbamidomethyl (C)]SK_.3;_RGHVLGNGSQVTQAANSGC[Carbamidomethyl (C)]SK_.4;_RGHVLGNGSQVTQAANSGC[Carbamidomethyl (C)]SK_.3	_GHVLGNGSQVTQAANSGC[Carbamidomethyl (C)]SK_.3;_RGHVLGNGSQVTQAANSGC[Carbamidomethyl (C)]SK_.4;_RGHVLGNGSQVTQAANSGC[Carbamidomethyl (C)]SK_.3	_GHVLGNGSQVTQAANSGC[Carbamidomethyl (C)]SK_.3;_RGHVLGNGSQVTQAANSGC[Carbamidomethyl (C)]SK_.4;_RGHVLGNGSQVTQAANSGC[Carbamidomethyl (C)]SK_.3	_GHVLGNGSQVTQAANSGC[Carbamidomethyl (C)]SK_.3;_RGHVLGNGSQVTQAANSGC[Carbamidomethyl (C)]SK_.4;_RGHVLGNGSQVTQAANSGC[Carbamidomethyl (C)]SK_.3	3	3	3	3	3	3	1	1	1	1	1	1	4503.8	4164.32	4665.78	5241.47	4428.9	4176.29
Q86V48	Q86V48	Q86V48	LUZP1	Homo sapiens	Leucine zipper protein 1	Q86V48	LUZP1_HUMAN	uniprotkb_proteome_UP000005640_AND_revi_2024_03_07	>sp|Q86V48|LUZP1_HUMAN Leucine zipper protein 1 OS=Homo sapiens OX=9606 GN=LUZP1 PE=1 SV=2	54	86	110	sp	9606	1	2	uniprotkb_proteome_UP000005640_AND_revi_2024_03_07	NaN	NaN	NaN	FALSE	100	0.0386948	14.6247	2.97002e-08	LUZP1_HUMAN	0	6.63756e-09	53.5441	120275	Q86V48	Q86V48_S57_M1	1	Phospho (STY)	S	57	KVIQAEGSNSSMLAE	Filtered	_VIQAEGS[Phospho (STY)]NSSMLAEIEVLR_.3	Filtered	Filtered	_VIQAEGS[Phospho (STY)]NSSMLAEIEVLR_.3	_VIQAEGS[Phospho (STY)]NSSMLAEIEVLR_.3	Filtered	1	Filtered	Filtered	1	1	Filtered	0.968438	Filtered	Filtered	0.934206	0.995668	Filtered	161.388	Filtered	Filtered	42.9709	200.125
Q86V48	Q86V48	Q86V48	LUZP1	Homo sapiens	Leucine zipper protein 1	Q86V48	LUZP1_HUMAN	uniprotkb_proteome_UP000005640_AND_revi_2024_03_07	>sp|Q86V48|LUZP1_HUMAN Leucine zipper protein 1 OS=Homo sapiens OX=9606 GN=LUZP1 PE=1 SV=2	54	86	110	sp	9606	1	2	uniprotkb_proteome_UP000005640_AND_revi_2024_03_07	NaN	NaN	NaN	FALSE	100	0.0386948	14.6247	2.97002e-08	LUZP1_HUMAN	0	6.63756e-09	53.5441	120275	Q86V48	Q86V48_S982_M1	1	Phospho (STY)	S	982	TRRVGPSSGDAPEPS	_VGPSS[Phospho (STY)]GDAPEPSSR_.2	Filtered	Filtered	_VGPSS[Phospho (STY)]GDAPEPSSR_.2	Filtered	Filtered	1	Filtered	Filtered	1	Filtered	Filtered	0.937619	Filtered	Filtered	0.927732	Filtered	Filtered	267.702	Filtered	Filtered	160.947	Filtered	Filtered
Q86V48	Q86V48	Q86V48	LUZP1	Homo sapiens	Leucine zipper protein 1	Q86V48	LUZP1_HUMAN	uniprotkb_proteome_UP000005640_AND_revi_2024_03_07	>sp|Q86V48|LUZP1_HUMAN Leucine zipper protein 1 OS=Homo sapiens OX=9606 GN=LUZP1 PE=1 SV=2	54	86	110	sp	9606	1	2	uniprotkb_proteome_UP000005640_AND_revi_2024_03_07	NaN	NaN	NaN	FALSE	100	0.0386948	14.6247	2.97002e-08	LUZP1_HUMAN	0	6.63756e-09	53.5441	120275	Q86V48	Q86V48_S981_M1	1	Phospho (STY)	S	981	GTRRVGPSSGDAPEP	Filtered	Filtered	Filtered	Filtered	Filtered	_VGPS[Phospho (STY)]SGDAPEPSSR_.2	Filtered	Filtered	Filtered	Filtered	Filtered	1	Filtered	Filtered	Filtered	Filtered	Filtered	0.825026	Filtered	Filtered	Filtered	Filtered	Filtered	31.8833
Q86V48	Q86V48	Q86V48	LUZP1	Homo sapiens	Leucine zipper protein 1	Q86V48	LUZP1_HUMAN	uniprotkb_proteome_UP000005640_AND_revi_2024_03_07	>sp|Q86V48|LUZP1_HUMAN Leucine zipper protein 1 OS=Homo sapiens OX=9606 GN=LUZP1 PE=1 SV=2	54	86	110	sp	9606	1	2	uniprotkb_proteome_UP000005640_AND_revi_2024_03_07	NaN	NaN	NaN	FALSE	100	0.0386948	14.6247	2.97002e-08	LUZP1_HUMAN	0	6.63756e-09	53.5441	120275	Q86V48	Q86V48_S386_M1	1	Phospho (STY)	S	386	HGSEASVSKHTAREL	Filtered	Filtered	Filtered	Filtered	_FRGHGSEASVS[Phospho (STY)]K_.3	_FRGHGSEASVS[Phospho (STY)]K_.3;_GHGSEASVS[Phospho (STY)]K_.2	Filtered	Filtered	Filtered	Filtered	1	2	Filtered	Filtered	Filtered	Filtered	0.991923	0.972078	Filtered	Filtered	Filtered	Filtered	271.668	457.276
Q86V48	Q86V48	Q86V48	LUZP1	Homo sapiens	Leucine zipper protein 1	Q86V48	LUZP1_HUMAN	uniprotkb_proteome_UP000005640_AND_revi_2024_03_07	>sp|Q86V48|LUZP1_HUMAN Leucine zipper protein 1 OS=Homo sapiens OX=9606 GN=LUZP1 PE=1 SV=2	54	86	110	sp	9606	1	2	uniprotkb_proteome_UP000005640_AND_revi_2024_03_07	NaN	NaN	NaN	FALSE	100	0.0386948	14.6247	2.97002e-08	LUZP1_HUMAN	0	6.63756e-09	53.5441	120275	Q86V48	Q86V48_S384_M1	1	Phospho (STY)	S	384	RGHGSEASVSKHTAR	_FRGHGSEAS[Phospho (STY)]VSK_.3;_FRGHGSEAS[Phospho (STY)]VSK_.2	_FRGHGSEAS[Phospho (STY)]VSK_.3;_FRGHGSEAS[Phospho (STY)]VSK_.2	_FRGHGSEAS[Phospho (STY)]VSK_.3;_FRGHGSEAS[Phospho (STY)]VSK_.2	_FRGHGSEAS[Phospho (STY)]VSK_.2	Filtered	Filtered	2	2	2	1	Filtered	Filtered	0.999985	0.999999	0.99989	0.835789	Filtered	Filtered	722.901	1129.58	908.025	95.4878	Filtered	Filtered
Q86V48	Q86V48	Q86V48	LUZP1	Homo sapiens	Leucine zipper protein 1	Q86V48	LUZP1_HUMAN	uniprotkb_proteome_UP000005640_AND_revi_2024_03_07	>sp|Q86V48|LUZP1_HUMAN Leucine zipper protein 1 OS=Homo sapiens OX=9606 GN=LUZP1 PE=1 SV=2	54	86	110	sp	9606	1	2	uniprotkb_proteome_UP000005640_AND_revi_2024_03_07	NaN	NaN	NaN	FALSE	100	0.0386948	14.6247	2.97002e-08	LUZP1_HUMAN	0	6.63756e-09	53.5441	120275	Q86V48	Q86V48_S381_M1	1	Phospho (STY)	S	381	TKFRGHGSEASVSKH	Filtered	Filtered	Filtered	_FRGHGS[Phospho (STY)]EASVSK_.3	_FRGHGS[Phospho (STY)]EASVSK_.3	Filtered	Filtered	Filtered	Filtered	1	1	Filtered	Filtered	Filtered	Filtered	0.906232	0.972806	Filtered	Filtered	Filtered	Filtered	278.291	133.144	Filtered
Q86V48	Q86V48	Q86V48	LUZP1	Homo sapiens	Leucine zipper protein 1	Q86V48	LUZP1_HUMAN	uniprotkb_proteome_UP000005640_AND_revi_2024_03_07	>sp|Q86V48|LUZP1_HUMAN Leucine zipper protein 1 OS=Homo sapiens OX=9606 GN=LUZP1 PE=1 SV=2	54	86	110	sp	9606	1	2	uniprotkb_proteome_UP000005640_AND_revi_2024_03_07	NaN	NaN	NaN	FALSE	100	0.0386948	14.6247	2.97002e-08	LUZP1_HUMAN	0	6.63756e-09	53.5441	120275	Q86V48	Q86V48_C969_M1	1	Carbamidomethyl (C)	C	969	ELEQPRSCLFEQGTR	Filtered	_SC[Carbamidomethyl (C)]LFEQGTR_.2	_SC[Carbamidomethyl (C)]LFEQGTR_.2	Filtered	Filtered	_SC[Carbamidomethyl (C)]LFEQGTR_.2	Filtered	1	1	Filtered	Filtered	1	Filtered	1	1	Filtered	Filtered	1	Filtered	74.3581	361.266	Filtered	Filtered	427.035
Q86V48	Q86V48	Q86V48	LUZP1	Homo sapiens	Leucine zipper protein 1	Q86V48	LUZP1_HUMAN	uniprotkb_proteome_UP000005640_AND_revi_2024_03_07	>sp|Q86V48|LUZP1_HUMAN Leucine zipper protein 1 OS=Homo sapiens OX=9606 GN=LUZP1 PE=1 SV=2	54	86	110	sp	9606	1	2	uniprotkb_proteome_UP000005640_AND_revi_2024_03_07	NaN	NaN	NaN	FALSE	100	0.0386948	14.6247	2.97002e-08	LUZP1_HUMAN	0	6.63756e-09	53.5441	120275	Q86V48	Q86V48_C138_M2	2	Carbamidomethyl (C)	C	138	KNDCTQLCLSLNEER	_NDC[Carbamidomethyl (C)]TQLC[Carbamidomethyl (C)]LSLNEER_.2	Filtered	_NDC[Carbamidomethyl (C)]TQLC[Carbamidomethyl (C)]LSLNEER_.2	Filtered	Filtered	Filtered	1	Filtered	1	Filtered	Filtered	Filtered	1	Filtered	1	Filtered	Filtered	Filtered	204.765	Filtered	261.36	Filtered	Filtered	Filtered
Q86V48	Q86V48	Q86V48	LUZP1	Homo sapiens	Leucine zipper protein 1	Q86V48	LUZP1_HUMAN	uniprotkb_proteome_UP000005640_AND_revi_2024_03_07	>sp|Q86V48|LUZP1_HUMAN Leucine zipper protein 1 OS=Homo sapiens OX=9606 GN=LUZP1 PE=1 SV=2	54	86	110	sp	9606	1	2	uniprotkb_proteome_UP000005640_AND_revi_2024_03_07	NaN	NaN	NaN	FALSE	100	0.0386948	14.6247	2.97002e-08	LUZP1_HUMAN	0	6.63756e-09	53.5441	120275	Q86V48	Q86V48_C134_M2	2	Carbamidomethyl (C)	C	134	FSRSKNDCTQLCLSL	_NDC[Carbamidomethyl (C)]TQLC[Carbamidomethyl (C)]LSLNEER_.2	Filtered	_NDC[Carbamidomethyl (C)]TQLC[Carbamidomethyl (C)]LSLNEER_.2	Filtered	Filtered	Filtered	1	Filtered	1	Filtered	Filtered	Filtered	1	Filtered	1	Filtered	Filtered	Filtered	204.765	Filtered	261.36	Filtered	Filtered	Filtered
Q86V81	Q86V81	Q86V81	ALYREF	Homo sapiens	THO complex subunit 4	Q86V81	THOC4_HUMAN	uniprotkb_proteome_UP000005640_AND_revi_2024_03_07	>sp|Q86V81|THOC4_HUMAN THO complex subunit 4 OS=Homo sapiens OX=9606 GN=ALYREF PE=1 SV=3	12	18	22	sp	9606	1	3	uniprotkb_proteome_UP000005640_AND_revi_2024_03_07	NaN	NaN	NaN	FALSE	100	0.112682	12.192	4.09999e-09	THOC4_HUMAN	0	1.93844e-09	54.6846	26887.9	Q86V81	Q86V81_M176_M1	1	Oxidation (M)	M	176	VPLDGRPMNIQLVTS	_QYNGVPLDGRPM[Oxidation (M)]NIQLVTSQIDAQR_.3;_PM[Oxidation (M)]NIQLVTSQIDAQR_.3;_PM[Oxidation (M)]NIQLVTSQIDAQR_.2	_QYNGVPLDGRPM[Oxidation (M)]NIQLVTSQIDAQR_.3;_PM[Oxidation (M)]NIQLVTSQIDAQR_.3;_PM[Oxidation (M)]NIQLVTSQIDAQR_.2	_QYNGVPLDGRPM[Oxidation (M)]NIQLVTSQIDAQR_.3;_PM[Oxidation (M)]NIQLVTSQIDAQR_.3;_PM[Oxidation (M)]NIQLVTSQIDAQR_.2	_QYNGVPLDGRPM[Oxidation (M)]NIQLVTSQIDAQR_.3;_PM[Oxidation (M)]NIQLVTSQIDAQR_.3	_QYNGVPLDGRPM[Oxidation (M)]NIQLVTSQIDAQR_.3;_PM[Oxidation (M)]NIQLVTSQIDAQR_.3;_PM[Oxidation (M)]NIQLVTSQIDAQR_.2	_QYNGVPLDGRPM[Oxidation (M)]NIQLVTSQIDAQR_.3;_PM[Oxidation (M)]NIQLVTSQIDAQR_.3;_PM[Oxidation (M)]NIQLVTSQIDAQR_.2	3	3	3	2	3	3	1	1	1	1	1	1	9224.75	6906.05	8541.37	5934.94	7987.78	7050.48
Q86V81	Q86V81	Q86V81	ALYREF	Homo sapiens	THO complex subunit 4	Q86V81	THOC4_HUMAN	uniprotkb_proteome_UP000005640_AND_revi_2024_03_07	>sp|Q86V81|THOC4_HUMAN THO complex subunit 4 OS=Homo sapiens OX=9606 GN=ALYREF PE=1 SV=3	12	18	22	sp	9606	1	3	uniprotkb_proteome_UP000005640_AND_revi_2024_03_07	NaN	NaN	NaN	FALSE	100	0.112682	12.192	4.09999e-09	THOC4_HUMAN	0	1.93844e-09	54.6846	26887.9	Q86V81	Q86V81_M5_M1	1	Oxidation (M)	M	5	___MADKMDMSLDDI	_M[Oxidation (M)]DMSLDDIIK_.2	_M[Oxidation (M)]DMSLDDIIK_.2	_M[Oxidation (M)]DMSLDDIIK_.2	_M[Oxidation (M)]DMSLDDIIK_.2	_M[Oxidation (M)]DMSLDDIIK_.2	_M[Oxidation (M)]DMSLDDIIK_.2	1	1	1	1	1	1	0.851117	0.955342	0.874875	0.999252	0.951757	0.86228	1758.77	1495.44	1783.61	1855.16	865.028	1300.1
Q86V81	Q86V81	Q86V81	ALYREF	Homo sapiens	THO complex subunit 4	Q86V81	THOC4_HUMAN	uniprotkb_proteome_UP000005640_AND_revi_2024_03_07	>sp|Q86V81|THOC4_HUMAN THO complex subunit 4 OS=Homo sapiens OX=9606 GN=ALYREF PE=1 SV=3	12	18	22	sp	9606	1	3	uniprotkb_proteome_UP000005640_AND_revi_2024_03_07	NaN	NaN	NaN	FALSE	100	0.112682	12.192	4.09999e-09	THOC4_HUMAN	0	1.93844e-09	54.6846	26887.9	Q86V81	Q86V81_M7_M2	2	Oxidation (M)	M	7	_MADKMDMSLDDIIK	_M[Oxidation (M)]DM[Oxidation (M)]SLDDIIK_.2	_M[Oxidation (M)]DM[Oxidation (M)]SLDDIIK_.2	_M[Oxidation (M)]DM[Oxidation (M)]SLDDIIK_.2	_M[Oxidation (M)]DM[Oxidation (M)]SLDDIIK_.2	_M[Oxidation (M)]DM[Oxidation (M)]SLDDIIK_.2	_M[Oxidation (M)]DM[Oxidation (M)]SLDDIIK_.2	1	1	1	1	1	1	1	1	1	1	1	1	1419.19	1194.68	889.27	844.492	780.624	988.419
Q86V81	Q86V81	Q86V81	ALYREF	Homo sapiens	THO complex subunit 4	Q86V81	THOC4_HUMAN	uniprotkb_proteome_UP000005640_AND_revi_2024_03_07	>sp|Q86V81|THOC4_HUMAN THO complex subunit 4 OS=Homo sapiens OX=9606 GN=ALYREF PE=1 SV=3	12	18	22	sp	9606	1	3	uniprotkb_proteome_UP000005640_AND_revi_2024_03_07	NaN	NaN	NaN	FALSE	100	0.112682	12.192	4.09999e-09	THOC4_HUMAN	0	1.93844e-09	54.6846	26887.9	Q86V81	Q86V81_M5_M2	2	Oxidation (M)	M	5	___MADKMDMSLDDI	_M[Oxidation (M)]DM[Oxidation (M)]SLDDIIK_.2	_M[Oxidation (M)]DM[Oxidation (M)]SLDDIIK_.2	_M[Oxidation (M)]DM[Oxidation (M)]SLDDIIK_.2	_M[Oxidation (M)]DM[Oxidation (M)]SLDDIIK_.2	_M[Oxidation (M)]DM[Oxidation (M)]SLDDIIK_.2	_M[Oxidation (M)]DM[Oxidation (M)]SLDDIIK_.2	1	1	1	1	1	1	1	1	1	1	1	1	1419.19	1194.68	889.27	844.492	780.624	988.419
Q86V81	Q86V81	Q86V81	ALYREF	Homo sapiens	THO complex subunit 4	Q86V81	THOC4_HUMAN	uniprotkb_proteome_UP000005640_AND_revi_2024_03_07	>sp|Q86V81|THOC4_HUMAN THO complex subunit 4 OS=Homo sapiens OX=9606 GN=ALYREF PE=1 SV=3	12	18	22	sp	9606	1	3	uniprotkb_proteome_UP000005640_AND_revi_2024_03_07	NaN	NaN	NaN	FALSE	100	0.112682	12.192	4.09999e-09	THOC4_HUMAN	0	1.93844e-09	54.6846	26887.9	Q86V81	Q86V81_M7_M1	1	Oxidation (M)	M	7	_MADKMDMSLDDIIK	_MDM[Oxidation (M)]SLDDIIK_.2	Filtered	_MDM[Oxidation (M)]SLDDIIK_.2	_MDM[Oxidation (M)]SLDDIIK_.2	_MDM[Oxidation (M)]SLDDIIK_.2	Filtered	1	Filtered	1	1	1	Filtered	0.997423	Filtered	0.998463	0.882617	0.999141	Filtered	1072.71	Filtered	1025.36	865.688	1003.89	Filtered
Q86V81	Q86V81	Q86V81	ALYREF	Homo sapiens	THO complex subunit 4	Q86V81	THOC4_HUMAN	uniprotkb_proteome_UP000005640_AND_revi_2024_03_07	>sp|Q86V81|THOC4_HUMAN THO complex subunit 4 OS=Homo sapiens OX=9606 GN=ALYREF PE=1 SV=3	12	18	22	sp	9606	1	3	uniprotkb_proteome_UP000005640_AND_revi_2024_03_07	NaN	NaN	NaN	FALSE	100	0.112682	12.192	4.09999e-09	THOC4_HUMAN	0	1.93844e-09	54.6846	26887.9	Q86V81	Q86V81_S94_M1	1	Phospho (STY)	S	94	WQHDLFDSGFGGGAG	_WQHDLFDS[Phospho (STY)]GFGGGAGVETGGK_.3	_WQHDLFDS[Phospho (STY)]GFGGGAGVETGGK_.3	_WQHDLFDS[Phospho (STY)]GFGGGAGVETGGK_.3	_WQHDLFDS[Phospho (STY)]GFGGGAGVETGGK_.3	_WQHDLFDS[Phospho (STY)]GFGGGAGVETGGK_.3	_WQHDLFDS[Phospho (STY)]GFGGGAGVETGGK_.3	1	1	1	1	1	1	0.997774	0.99999	0.99912	0.999999	0.962165	1	1484.3	1612.4	1905.74	1342	1201.98	1887.67
Q86V81	Q86V81	Q86V81	ALYREF	Homo sapiens	THO complex subunit 4	Q86V81	THOC4_HUMAN	uniprotkb_proteome_UP000005640_AND_revi_2024_03_07	>sp|Q86V81|THOC4_HUMAN THO complex subunit 4 OS=Homo sapiens OX=9606 GN=ALYREF PE=1 SV=3	12	18	22	sp	9606	1	3	uniprotkb_proteome_UP000005640_AND_revi_2024_03_07	NaN	NaN	NaN	FALSE	100	0.112682	12.192	4.09999e-09	THOC4_HUMAN	0	1.93844e-09	54.6846	26887.9	Q86V81	Q86V81_S78_M1	1	Phospho (STY)	S	78	RNRPAPYSRPKQLPD	Filtered	Filtered	Filtered	_NRPAPYS[Phospho (STY)]RPK_.3	Filtered	Filtered	Filtered	Filtered	Filtered	1	Filtered	Filtered	Filtered	Filtered	Filtered	0.861885	Filtered	Filtered	Filtered	Filtered	Filtered	349.735	Filtered	Filtered
Q86V81	Q86V81	Q86V81	ALYREF	Homo sapiens	THO complex subunit 4	Q86V81	THOC4_HUMAN	uniprotkb_proteome_UP000005640_AND_revi_2024_03_07	>sp|Q86V81|THOC4_HUMAN THO complex subunit 4 OS=Homo sapiens OX=9606 GN=ALYREF PE=1 SV=3	12	18	22	sp	9606	1	3	uniprotkb_proteome_UP000005640_AND_revi_2024_03_07	NaN	NaN	NaN	FALSE	100	0.112682	12.192	4.09999e-09	THOC4_HUMAN	0	1.93844e-09	54.6846	26887.9	Q86V81	Q86V81_S142_M1	1	Phospho (STY)	S	142	AAVHYDRSGRSLGTA	Filtered	_AAVHYDRS[Phospho (STY)]GR_.3	Filtered	Filtered	_AAVHYDRS[Phospho (STY)]GR_.3	Filtered	Filtered	1	Filtered	Filtered	1	Filtered	Filtered	0.985331	Filtered	Filtered	0.8827	Filtered	Filtered	119.038	Filtered	Filtered	68.6068	Filtered
Q86V81	Q86V81	Q86V81	ALYREF	Homo sapiens	THO complex subunit 4	Q86V81	THOC4_HUMAN	uniprotkb_proteome_UP000005640_AND_revi_2024_03_07	>sp|Q86V81|THOC4_HUMAN THO complex subunit 4 OS=Homo sapiens OX=9606 GN=ALYREF PE=1 SV=3	12	18	22	sp	9606	1	3	uniprotkb_proteome_UP000005640_AND_revi_2024_03_07	NaN	NaN	NaN	FALSE	100	0.112682	12.192	4.09999e-09	THOC4_HUMAN	0	1.93844e-09	54.6846	26887.9	Q86V81	Q86V81_S194_M1	1	Phospho (STY)	S	194	AQRRPAQSVNRGGMT	_RPAQS[Phospho (STY)]VNR_.2	_RPAQS[Phospho (STY)]VNR_.2	_RPAQS[Phospho (STY)]VNR_.2	_RPAQS[Phospho (STY)]VNR_.2	_RPAQS[Phospho (STY)]VNR_.2	_RPAQS[Phospho (STY)]VNR_.2	1	1	1	1	1	1	1	1	1	1	1	1	1	27.1291	39.4079	24.5527	164.036	60.0045
Q86V87	Q86V87	Q86V87	FHIP2B	Homo sapiens	FHF complex subunit HOOK-interacting protein 2B	Q86V87	FHI2B_HUMAN	uniprotkb_proteome_UP000005640_AND_revi_2024_03_07	>sp|Q86V87|FHI2B_HUMAN FHF complex subunit HOOK-interacting protein 2B OS=Homo sapiens OX=9606 GN=FHIP2B PE=2 SV=2	2	2	2	sp	9606	2	2	uniprotkb_proteome_UP000005640_AND_revi_2024_03_07	NaN	NaN	NaN	FALSE	100	0.167621	9.35254	7.35295e-07	FHI2B_HUMAN	0	7.08808e-08	51.3768	82340.1	Q86V87	Q86V87_S526_M1	1	Phospho (STY)	S	526	PRLAPATSYDGKTAV	Filtered	_LAPATS[Phospho (STY)]YDGK_.2	Filtered	_LAPATS[Phospho (STY)]YDGK_.2	Filtered	_LAPATS[Phospho (STY)]YDGK_.2	Filtered	1	Filtered	1	Filtered	1	Filtered	0.990956	Filtered	0.961315	Filtered	0.99847	Filtered	5234.32	Filtered	5816.59	Filtered	6375.74
Q86V87	Q86V87	Q86V87	FHIP2B	Homo sapiens	FHF complex subunit HOOK-interacting protein 2B	Q86V87	FHI2B_HUMAN	uniprotkb_proteome_UP000005640_AND_revi_2024_03_07	>sp|Q86V87|FHI2B_HUMAN FHF complex subunit HOOK-interacting protein 2B OS=Homo sapiens OX=9606 GN=FHIP2B PE=2 SV=2	2	2	2	sp	9606	2	2	uniprotkb_proteome_UP000005640_AND_revi_2024_03_07	NaN	NaN	NaN	FALSE	100	0.167621	9.35254	7.35295e-07	FHI2B_HUMAN	0	7.08808e-08	51.3768	82340.1	Q86V87	Q86V87_S736_M1	1	Phospho (STY)	S	736	HDPRQNVSPAPEGQV	_QNVS[Phospho (STY)]PAPEGQV_.2	_QNVS[Phospho (STY)]PAPEGQV_.2	_QNVS[Phospho (STY)]PAPEGQV_.2	_QNVS[Phospho (STY)]PAPEGQV_.2	_QNVS[Phospho (STY)]PAPEGQV_.2	_QNVS[Phospho (STY)]PAPEGQV_.2	1	1	1	1	1	1	1	1	1	1	1	1	635.712	626.333	690.488	558.889	413.973	683.5
Q86VD1	Q86VD1	Q86VD1	MORC1	Homo sapiens	MORC family CW-type zinc finger protein 1	Q86VD1	MORC1_HUMAN	uniprotkb_proteome_UP000005640_AND_revi_2024_03_07	>sp|Q86VD1|MORC1_HUMAN MORC family CW-type zinc finger protein 1 OS=Homo sapiens OX=9606 GN=MORC1 PE=2 SV=2	1	1	1	sp	9606	2	2	uniprotkb_proteome_UP000005640_AND_revi_2024_03_07	NaN	NaN	NaN	FALSE	100	0.272985	8.23916	0.000940437	MORC1_HUMAN	0.00128008	8.99456e-05	40.3585	112881	Q86VD1	Q86VD1_Y99_M1	1	Phospho (STY)	Y	99	TLKFIGQYGNGLKSG	_FIGQY[Phospho (STY)]GNGLK_.2	_FIGQY[Phospho (STY)]GNGLK_.2	_FIGQY[Phospho (STY)]GNGLK_.2	_FIGQY[Phospho (STY)]GNGLK_.2	_FIGQY[Phospho (STY)]GNGLK_.2	_FIGQY[Phospho (STY)]GNGLK_.2	1	1	1	1	1	1	1	1	1	1	1	1	408.894	286.415	203.977	417.841	297.502	256.284
Q86VE0	Q86VE0	Q86VE0	MYPOP	Homo sapiens	Myb-related transcription factor, partner of profilin	Q86VE0	MYPOP_HUMAN	uniprotkb_proteome_UP000005640_AND_revi_2024_03_07	>sp|Q86VE0|MYPOP_HUMAN Myb-related transcription factor, partner of profilin OS=Homo sapiens OX=9606 GN=MYPOP PE=1 SV=2	5	8	12	sp	9606	1	2	uniprotkb_proteome_UP000005640_AND_revi_2024_03_07	NaN	NaN	NaN	FALSE	100	0.132672	12.7977	2.74036e-07	MYPOP_HUMAN	0	3.23929e-08	52.0971	42508.4	Q86VE0	Q86VE0_S202_M1	1	Phospho (STY)	S	202	PRPKERESPPPSALQ	_ERES[Phospho (STY)]PPPSALQPVQLPR_.3;_ERES[Phospho (STY)]PPPSALQPVQLPR_.4	_ERES[Phospho (STY)]PPPSALQPVQLPR_.3;_ERES[Phospho (STY)]PPPSALQPVQLPR_.4	_ERES[Phospho (STY)]PPPSALQPVQLPR_.3;_ERES[Phospho (STY)]PPPSALQPVQLPR_.4	_ERES[Phospho (STY)]PPPSALQPVQLPR_.3;_ERES[Phospho (STY)]PPPSALQPVQLPR_.4	_ERES[Phospho (STY)]PPPSALQPVQLPR_.3	_ERES[Phospho (STY)]PPPSALQPVQLPR_.3;_ERES[Phospho (STY)]PPPSALQPVQLPR_.4	2	2	2	2	1	2	1	1	1	1	1	1	25668.2	26819.9	25697.3	20105.8	21902.3	24511.7
Q86VE0	Q86VE0	Q86VE0	MYPOP	Homo sapiens	Myb-related transcription factor, partner of profilin	Q86VE0	MYPOP_HUMAN	uniprotkb_proteome_UP000005640_AND_revi_2024_03_07	>sp|Q86VE0|MYPOP_HUMAN Myb-related transcription factor, partner of profilin OS=Homo sapiens OX=9606 GN=MYPOP PE=1 SV=2	5	8	12	sp	9606	1	2	uniprotkb_proteome_UP000005640_AND_revi_2024_03_07	NaN	NaN	NaN	FALSE	100	0.132672	12.7977	2.74036e-07	MYPOP_HUMAN	0	3.23929e-08	52.0971	42508.4	Q86VE0	Q86VE0_C194_M2	2	Carbamidomethyl (C)	C	194	CTPQEGGCPRPKERE	_AGSSS[Phospho (STY)]PEPWARPSC[Carbamidomethyl (C)]TPQEGGC[Carbamidomethyl (C)]PRPK_.3;_AGSS[Phospho (STY)]SPEPWARPSC[Carbamidomethyl (C)]TPQEGGC[Carbamidomethyl (C)]PRPK_.4	_AGSSS[Phospho (STY)]PEPWARPSC[Carbamidomethyl (C)]TPQEGGC[Carbamidomethyl (C)]PRPK_.3	_AGSSS[Phospho (STY)]PEPWARPSC[Carbamidomethyl (C)]TPQEGGC[Carbamidomethyl (C)]PRPK_.3;_AGS[Phospho (STY)]SSPEPWARPSC[Carbamidomethyl (C)]TPQEGGC[Carbamidomethyl (C)]PRPK_.4	_AGSSS[Phospho (STY)]PEPWARPSC[Carbamidomethyl (C)]TPQEGGC[Carbamidomethyl (C)]PRPK_.3;_AGSSS[Phospho (STY)]PEPWARPSC[Carbamidomethyl (C)]TPQEGGC[Carbamidomethyl (C)]PRPK_.4;_AGSSS[Phospho (STY)]PEPWARPSC[Carbamidomethyl (C)]TPQEGGC[Carbamidomethyl (C)]PR_.3	_AGSSS[Phospho (STY)]PEPWARPSC[Carbamidomethyl (C)]TPQEGGC[Carbamidomethyl (C)]PRPK_.3;_AGSS[Phospho (STY)]SPEPWARPSC[Carbamidomethyl (C)]TPQEGGC[Carbamidomethyl (C)]PRPK_.4;_AGSS[Phospho (STY)]SPEPWARPSC[Carbamidomethyl (C)]TPQEGGC[Carbamidomethyl (C)]PR_.3	Filtered	2	1	2	3	3	Filtered	1	1	1	1	1	Filtered	7066.48	3939.72	5938.96	5840.54	7437.65	Filtered
Q86VE0	Q86VE0	Q86VE0	MYPOP	Homo sapiens	Myb-related transcription factor, partner of profilin	Q86VE0	MYPOP_HUMAN	uniprotkb_proteome_UP000005640_AND_revi_2024_03_07	>sp|Q86VE0|MYPOP_HUMAN Myb-related transcription factor, partner of profilin OS=Homo sapiens OX=9606 GN=MYPOP PE=1 SV=2	5	8	12	sp	9606	1	2	uniprotkb_proteome_UP000005640_AND_revi_2024_03_07	NaN	NaN	NaN	FALSE	100	0.132672	12.7977	2.74036e-07	MYPOP_HUMAN	0	3.23929e-08	52.0971	42508.4	Q86VE0	Q86VE0_C187_M2	2	Carbamidomethyl (C)	C	187	EPWARPSCTPQEGGC	_AGSSS[Phospho (STY)]PEPWARPSC[Carbamidomethyl (C)]TPQEGGC[Carbamidomethyl (C)]PRPK_.3;_AGSS[Phospho (STY)]SPEPWARPSC[Carbamidomethyl (C)]TPQEGGC[Carbamidomethyl (C)]PRPK_.4	_AGSSS[Phospho (STY)]PEPWARPSC[Carbamidomethyl (C)]TPQEGGC[Carbamidomethyl (C)]PRPK_.3	_AGSSS[Phospho (STY)]PEPWARPSC[Carbamidomethyl (C)]TPQEGGC[Carbamidomethyl (C)]PRPK_.3;_AGS[Phospho (STY)]SSPEPWARPSC[Carbamidomethyl (C)]TPQEGGC[Carbamidomethyl (C)]PRPK_.4	_AGSSS[Phospho (STY)]PEPWARPSC[Carbamidomethyl (C)]TPQEGGC[Carbamidomethyl (C)]PRPK_.3;_AGSSS[Phospho (STY)]PEPWARPSC[Carbamidomethyl (C)]TPQEGGC[Carbamidomethyl (C)]PRPK_.4;_AGSSS[Phospho (STY)]PEPWARPSC[Carbamidomethyl (C)]TPQEGGC[Carbamidomethyl (C)]PR_.3	_AGSSS[Phospho (STY)]PEPWARPSC[Carbamidomethyl (C)]TPQEGGC[Carbamidomethyl (C)]PRPK_.3;_AGSS[Phospho (STY)]SPEPWARPSC[Carbamidomethyl (C)]TPQEGGC[Carbamidomethyl (C)]PRPK_.4;_AGSS[Phospho (STY)]SPEPWARPSC[Carbamidomethyl (C)]TPQEGGC[Carbamidomethyl (C)]PR_.3	Filtered	2	1	2	3	3	Filtered	1	1	1	1	1	Filtered	7066.48	3939.72	5938.96	5840.54	7437.65	Filtered
Q86VE0	Q86VE0	Q86VE0	MYPOP	Homo sapiens	Myb-related transcription factor, partner of profilin	Q86VE0	MYPOP_HUMAN	uniprotkb_proteome_UP000005640_AND_revi_2024_03_07	>sp|Q86VE0|MYPOP_HUMAN Myb-related transcription factor, partner of profilin OS=Homo sapiens OX=9606 GN=MYPOP PE=1 SV=2	5	8	12	sp	9606	1	2	uniprotkb_proteome_UP000005640_AND_revi_2024_03_07	NaN	NaN	NaN	FALSE	100	0.132672	12.7977	2.74036e-07	MYPOP_HUMAN	0	3.23929e-08	52.0971	42508.4	Q86VE0	Q86VE0_S177_M1	1	Phospho (STY)	S	177	AHSKAGSSSPEPWAR	_AGSS[Phospho (STY)]SPEPWARPSC[Carbamidomethyl (C)]TPQEGGC[Carbamidomethyl (C)]PRPK_.4	Filtered	Filtered	Filtered	_AGSS[Phospho (STY)]SPEPWARPSC[Carbamidomethyl (C)]TPQEGGC[Carbamidomethyl (C)]PRPK_.4;_AGSS[Phospho (STY)]SPEPWARPSC[Carbamidomethyl (C)]TPQEGGC[Carbamidomethyl (C)]PR_.3	Filtered	1	Filtered	Filtered	Filtered	2	Filtered	0.755489	Filtered	Filtered	Filtered	0.878734	Filtered	3327.56	Filtered	Filtered	Filtered	3513.59	Filtered
Q86VE0	Q86VE0	Q86VE0	MYPOP	Homo sapiens	Myb-related transcription factor, partner of profilin	Q86VE0	MYPOP_HUMAN	uniprotkb_proteome_UP000005640_AND_revi_2024_03_07	>sp|Q86VE0|MYPOP_HUMAN Myb-related transcription factor, partner of profilin OS=Homo sapiens OX=9606 GN=MYPOP PE=1 SV=2	5	8	12	sp	9606	1	2	uniprotkb_proteome_UP000005640_AND_revi_2024_03_07	NaN	NaN	NaN	FALSE	100	0.132672	12.7977	2.74036e-07	MYPOP_HUMAN	0	3.23929e-08	52.0971	42508.4	Q86VE0	Q86VE0_S178_M1	1	Phospho (STY)	S	178	HSKAGSSSPEPWARP	_AGSSS[Phospho (STY)]PEPWARPSC[Carbamidomethyl (C)]TPQEGGC[Carbamidomethyl (C)]PRPK_.3;_AGSSS[Phospho (STY)]PEPWAR_.2	_AGSSS[Phospho (STY)]PEPWARPSC[Carbamidomethyl (C)]TPQEGGC[Carbamidomethyl (C)]PRPK_.3	_AGSSS[Phospho (STY)]PEPWARPSC[Carbamidomethyl (C)]TPQEGGC[Carbamidomethyl (C)]PRPK_.3	_AGSSS[Phospho (STY)]PEPWARPSC[Carbamidomethyl (C)]TPQEGGC[Carbamidomethyl (C)]PRPK_.3;_AGSSS[Phospho (STY)]PEPWARPSC[Carbamidomethyl (C)]TPQEGGC[Carbamidomethyl (C)]PRPK_.4;_AGSSS[Phospho (STY)]PEPWARPSC[Carbamidomethyl (C)]TPQEGGC[Carbamidomethyl (C)]PR_.3	_AGSSS[Phospho (STY)]PEPWARPSC[Carbamidomethyl (C)]TPQEGGC[Carbamidomethyl (C)]PRPK_.3	Filtered	2	1	1	3	1	Filtered	0.999949	0.999843	0.997906	0.950579	0.999954	Filtered	4244.18	3939.72	3236.73	5840.54	3924.06	Filtered
Q86VE0	Q86VE0	Q86VE0	MYPOP	Homo sapiens	Myb-related transcription factor, partner of profilin	Q86VE0	MYPOP_HUMAN	uniprotkb_proteome_UP000005640_AND_revi_2024_03_07	>sp|Q86VE0|MYPOP_HUMAN Myb-related transcription factor, partner of profilin OS=Homo sapiens OX=9606 GN=MYPOP PE=1 SV=2	5	8	12	sp	9606	1	2	uniprotkb_proteome_UP000005640_AND_revi_2024_03_07	NaN	NaN	NaN	FALSE	100	0.132672	12.7977	2.74036e-07	MYPOP_HUMAN	0	3.23929e-08	52.0971	42508.4	Q86VE0	Q86VE0_S176_M1	1	Phospho (STY)	S	176	SAHSKAGSSSPEPWA	Filtered	Filtered	_AGS[Phospho (STY)]SSPEPWARPSC[Carbamidomethyl (C)]TPQEGGC[Carbamidomethyl (C)]PRPK_.4	Filtered	Filtered	Filtered	Filtered	Filtered	1	Filtered	Filtered	Filtered	Filtered	Filtered	0.752228	Filtered	Filtered	Filtered	Filtered	Filtered	2702.23	Filtered	Filtered	Filtered
Q86VE0	Q86VE0	Q86VE0	MYPOP	Homo sapiens	Myb-related transcription factor, partner of profilin	Q86VE0	MYPOP_HUMAN	uniprotkb_proteome_UP000005640_AND_revi_2024_03_07	>sp|Q86VE0|MYPOP_HUMAN Myb-related transcription factor, partner of profilin OS=Homo sapiens OX=9606 GN=MYPOP PE=1 SV=2	5	8	12	sp	9606	1	2	uniprotkb_proteome_UP000005640_AND_revi_2024_03_07	NaN	NaN	NaN	FALSE	100	0.132672	12.7977	2.74036e-07	MYPOP_HUMAN	0	3.23929e-08	52.0971	42508.4	Q86VE0	Q86VE0_S378_M1	1	Phospho (STY)	S	378	APLPPHDSPPHKRRK	_SEEGAPRPPPAPLPPHDS[Phospho (STY)]PPHK_.3;_SEEGAPRPPPAPLPPHDS[Phospho (STY)]PPHK_.4;_SEEGAPRPPPAPLPPHDS[Phospho (STY)]PPHK_.5	_SEEGAPRPPPAPLPPHDS[Phospho (STY)]PPHK_.3;_SEEGAPRPPPAPLPPHDS[Phospho (STY)]PPHK_.4;_SEEGAPRPPPAPLPPHDS[Phospho (STY)]PPHK_.5	_SEEGAPRPPPAPLPPHDS[Phospho (STY)]PPHK_.3;_SEEGAPRPPPAPLPPHDS[Phospho (STY)]PPHK_.4;_SEEGAPRPPPAPLPPHDS[Phospho (STY)]PPHK_.5	_SEEGAPRPPPAPLPPHDS[Phospho (STY)]PPHK_.3;_SEEGAPRPPPAPLPPHDS[Phospho (STY)]PPHK_.4;_SEEGAPRPPPAPLPPHDS[Phospho (STY)]PPHK_.5	_SEEGAPRPPPAPLPPHDS[Phospho (STY)]PPHK_.3;_SEEGAPRPPPAPLPPHDS[Phospho (STY)]PPHK_.4;_SEEGAPRPPPAPLPPHDS[Phospho (STY)]PPHK_.5	_SEEGAPRPPPAPLPPHDS[Phospho (STY)]PPHK_.3;_SEEGAPRPPPAPLPPHDS[Phospho (STY)]PPHK_.4;_SEEGAPRPPPAPLPPHDS[Phospho (STY)]PPHK_.5	3	3	3	3	3	3	1	1	1	1	1	1	15151	12040.6	12541.4	10419.9	9950.8	10362.9
Q86VI3	Q86VI3	Q86VI3	IQGAP3	Homo sapiens	Ras GTPase-activating-like protein IQGAP3	Q86VI3	IQGA3_HUMAN	uniprotkb_proteome_UP000005640_AND_revi_2024_03_07	>sp|Q86VI3|IQGA3_HUMAN Ras GTPase-activating-like protein IQGAP3 OS=Homo sapiens OX=9606 GN=IQGAP3 PE=1 SV=2	13	15	21	sp	9606	1	2	uniprotkb_proteome_UP000005640_AND_revi_2024_03_07	NaN	NaN	NaN	FALSE	100	0.149691	14.4019	6.64478e-06	IQGA3_HUMAN	0	4.99772e-07	49.5081	184699	Q86VI3	Q86VI3_S1424_M1	1	Phospho (STY)	S	1424	EPLRRHRSLTAHSLL	_HRS[Phospho (STY)]LTAHSLLPLAEK_.4;_HRS[Phospho (STY)]LTAHSLLPLAEK_.3;_HRS[Phospho (STY)]LTAHSLLPLAEK_.2;_S[Phospho (STY)]LTAHSLLPLAEK_.3;_S[Phospho (STY)]LTAHSLLPLAEK_.2	_HRS[Phospho (STY)]LTAHSLLPLAEK_.4;_HRS[Phospho (STY)]LTAHSLLPLAEK_.3;_HRS[Phospho (STY)]LTAHSLLPLAEK_.2;_S[Phospho (STY)]LTAHSLLPLAEK_.3;_S[Phospho (STY)]LTAHSLLPLAEK_.2	_HRS[Phospho (STY)]LTAHSLLPLAEK_.4;_HRS[Phospho (STY)]LTAHSLLPLAEK_.3;_HRS[Phospho (STY)]LTAHSLLPLAEK_.2;_S[Phospho (STY)]LTAHSLLPLAEK_.3;_S[Phospho (STY)]LTAHSLLPLAEK_.2	_HRS[Phospho (STY)]LTAHSLLPLAEK_.4;_HRS[Phospho (STY)]LTAHSLLPLAEK_.3;_HRS[Phospho (STY)]LTAHSLLPLAEK_.2;_S[Phospho (STY)]LTAHSLLPLAEK_.3;_S[Phospho (STY)]LTAHSLLPLAEK_.2	_HRS[Phospho (STY)]LTAHSLLPLAEK_.4;_HRS[Phospho (STY)]LTAHSLLPLAEK_.3;_HRS[Phospho (STY)]LTAHSLLPLAEK_.2;_S[Phospho (STY)]LTAHSLLPLAEK_.3;_S[Phospho (STY)]LTAHSLLPLAEK_.2	_HRS[Phospho (STY)]LTAHSLLPLAEK_.4;_HRS[Phospho (STY)]LTAHSLLPLAEK_.3;_HRS[Phospho (STY)]LTAHSLLPLAEK_.2;_S[Phospho (STY)]LTAHSLLPLAEK_.3;_S[Phospho (STY)]LTAHSLLPLAEK_.2	5	5	5	5	5	5	1	1	1	1	1	1	143747	109552	117140	108941	101353	101001
Q86VI3	Q86VI3	Q86VI3	IQGAP3	Homo sapiens	Ras GTPase-activating-like protein IQGAP3	Q86VI3	IQGA3_HUMAN	uniprotkb_proteome_UP000005640_AND_revi_2024_03_07	>sp|Q86VI3|IQGA3_HUMAN Ras GTPase-activating-like protein IQGAP3 OS=Homo sapiens OX=9606 GN=IQGAP3 PE=1 SV=2	13	15	21	sp	9606	1	2	uniprotkb_proteome_UP000005640_AND_revi_2024_03_07	NaN	NaN	NaN	FALSE	100	0.149691	14.4019	6.64478e-06	IQGA3_HUMAN	0	4.99772e-07	49.5081	184699	Q86VI3	Q86VI3_T1415_M1	1	Phospho (STY)	T	1415	RQACTAQTPEPLRRH	_RQAC[Carbamidomethyl (C)]TAQT[Phospho (STY)]PEPLRR_.3;_RQAC[Carbamidomethyl (C)]TAQT[Phospho (STY)]PEPLRR_.4;_QAC[Carbamidomethyl (C)]TAQT[Phospho (STY)]PEPLRR_.3;_QAC[Carbamidomethyl (C)]TAQT[Phospho (STY)]PEPLRR_.2;_QAC[Carbamidomethyl (C)]TAQT[Phospho (STY)]PEPLR_.2;_RQAC[Carbamidomethyl (C)]TAQT[Phospho (STY)]PEPLR_.3	_RQAC[Carbamidomethyl (C)]TAQT[Phospho (STY)]PEPLRR_.3;_RQAC[Carbamidomethyl (C)]TAQT[Phospho (STY)]PEPLRR_.4;_RQAC[Carbamidomethyl (C)]TAQT[Phospho (STY)]PEPLRR_.2;_QAC[Carbamidomethyl (C)]TAQT[Phospho (STY)]PEPLRR_.3;_QAC[Carbamidomethyl (C)]TAQT[Phospho (STY)]PEPLRR_.2;_QAC[Carbamidomethyl (C)]TAQT[Phospho (STY)]PEPLR_.2;_RQAC[Carbamidomethyl (C)]TAQT[Phospho (STY)]PEPLR_.3	_RQAC[Carbamidomethyl (C)]TAQT[Phospho (STY)]PEPLRR_.3;_RQAC[Carbamidomethyl (C)]TAQT[Phospho (STY)]PEPLRR_.4;_QAC[Carbamidomethyl (C)]TAQT[Phospho (STY)]PEPLRR_.3;_QAC[Carbamidomethyl (C)]TAQT[Phospho (STY)]PEPLRR_.2;_QAC[Carbamidomethyl (C)]TAQT[Phospho (STY)]PEPLR_.2;_RQAC[Carbamidomethyl (C)]TAQT[Phospho (STY)]PEPLR_.3	_RQAC[Carbamidomethyl (C)]TAQT[Phospho (STY)]PEPLRR_.3;_RQAC[Carbamidomethyl (C)]TAQT[Phospho (STY)]PEPLRR_.4;_QAC[Carbamidomethyl (C)]TAQT[Phospho (STY)]PEPLRR_.3;_QAC[Carbamidomethyl (C)]TAQT[Phospho (STY)]PEPLRR_.2;_QAC[Carbamidomethyl (C)]TAQT[Phospho (STY)]PEPLR_.2;_RQAC[Carbamidomethyl (C)]TAQT[Phospho (STY)]PEPLR_.3	_RQAC[Carbamidomethyl (C)]TAQT[Phospho (STY)]PEPLRR_.3;_RQAC[Carbamidomethyl (C)]TAQT[Phospho (STY)]PEPLRR_.4;_RQAC[Carbamidomethyl (C)]TAQT[Phospho (STY)]PEPLRR_.2;_QAC[Carbamidomethyl (C)]TAQT[Phospho (STY)]PEPLRR_.3;_QAC[Carbamidomethyl (C)]TAQT[Phospho (STY)]PEPLRR_.2;_QAC[Carbamidomethyl (C)]TAQT[Phospho (STY)]PEPLR_.2;_RQAC[Carbamidomethyl (C)]TAQT[Phospho (STY)]PEPLR_.3	_RQAC[Carbamidomethyl (C)]TAQT[Phospho (STY)]PEPLRR_.3;_RQAC[Carbamidomethyl (C)]TAQT[Phospho (STY)]PEPLRR_.4;_QAC[Carbamidomethyl (C)]TAQT[Phospho (STY)]PEPLRR_.3;_QAC[Carbamidomethyl (C)]TAQT[Phospho (STY)]PEPLRR_.2;_QAC[Carbamidomethyl (C)]TAQT[Phospho (STY)]PEPLR_.2	6	7	6	6	7	5	1	1	1	1	1	1	69608.3	75521.5	70288.2	49897	56979.3	52399.7
Q86VI3	Q86VI3	Q86VI3	IQGAP3	Homo sapiens	Ras GTPase-activating-like protein IQGAP3	Q86VI3	IQGA3_HUMAN	uniprotkb_proteome_UP000005640_AND_revi_2024_03_07	>sp|Q86VI3|IQGA3_HUMAN Ras GTPase-activating-like protein IQGAP3 OS=Homo sapiens OX=9606 GN=IQGAP3 PE=1 SV=2	13	15	21	sp	9606	1	2	uniprotkb_proteome_UP000005640_AND_revi_2024_03_07	NaN	NaN	NaN	FALSE	100	0.149691	14.4019	6.64478e-06	IQGA3_HUMAN	0	4.99772e-07	49.5081	184699	Q86VI3	Q86VI3_C1411_M1	1	Carbamidomethyl (C)	C	1411	LMSRRQACTAQTPEP	_RQAC[Carbamidomethyl (C)]TAQT[Phospho (STY)]PEPLRR_.3;_RQAC[Carbamidomethyl (C)]TAQT[Phospho (STY)]PEPLRR_.4;_QAC[Carbamidomethyl (C)]TAQT[Phospho (STY)]PEPLRR_.3;_QAC[Carbamidomethyl (C)]TAQT[Phospho (STY)]PEPLRR_.2;_QAC[Carbamidomethyl (C)]TAQT[Phospho (STY)]PEPLR_.2;_RQAC[Carbamidomethyl (C)]TAQT[Phospho (STY)]PEPLR_.3	_RQAC[Carbamidomethyl (C)]TAQT[Phospho (STY)]PEPLRR_.3;_RQAC[Carbamidomethyl (C)]TAQT[Phospho (STY)]PEPLRR_.4;_RQAC[Carbamidomethyl (C)]TAQT[Phospho (STY)]PEPLRR_.2;_QAC[Carbamidomethyl (C)]TAQT[Phospho (STY)]PEPLRR_.3;_QAC[Carbamidomethyl (C)]TAQT[Phospho (STY)]PEPLRR_.2;_QAC[Carbamidomethyl (C)]TAQT[Phospho (STY)]PEPLR_.2;_RQAC[Carbamidomethyl (C)]TAQT[Phospho (STY)]PEPLR_.3	_RQAC[Carbamidomethyl (C)]TAQT[Phospho (STY)]PEPLRR_.3;_RQAC[Carbamidomethyl (C)]TAQT[Phospho (STY)]PEPLRR_.4;_QAC[Carbamidomethyl (C)]TAQT[Phospho (STY)]PEPLRR_.3;_QAC[Carbamidomethyl (C)]TAQT[Phospho (STY)]PEPLRR_.2;_QAC[Carbamidomethyl (C)]TAQT[Phospho (STY)]PEPLR_.2;_RQAC[Carbamidomethyl (C)]TAQT[Phospho (STY)]PEPLR_.3	_RQAC[Carbamidomethyl (C)]TAQT[Phospho (STY)]PEPLRR_.3;_RQAC[Carbamidomethyl (C)]TAQT[Phospho (STY)]PEPLRR_.4;_QAC[Carbamidomethyl (C)]TAQT[Phospho (STY)]PEPLRR_.3;_QAC[Carbamidomethyl (C)]TAQT[Phospho (STY)]PEPLRR_.2;_QAC[Carbamidomethyl (C)]TAQT[Phospho (STY)]PEPLR_.2;_RQAC[Carbamidomethyl (C)]TAQT[Phospho (STY)]PEPLR_.3	_RQAC[Carbamidomethyl (C)]TAQT[Phospho (STY)]PEPLRR_.3;_RQAC[Carbamidomethyl (C)]TAQT[Phospho (STY)]PEPLRR_.4;_RQAC[Carbamidomethyl (C)]TAQT[Phospho (STY)]PEPLRR_.2;_QAC[Carbamidomethyl (C)]TAQT[Phospho (STY)]PEPLRR_.3;_QAC[Carbamidomethyl (C)]T[Phospho (STY)]AQTPEPLRR_.3;_QAC[Carbamidomethyl (C)]TAQT[Phospho (STY)]PEPLRR_.2;_QAC[Carbamidomethyl (C)]TAQT[Phospho (STY)]PEPLR_.2;_RQAC[Carbamidomethyl (C)]TAQT[Phospho (STY)]PEPLR_.3	_RQAC[Carbamidomethyl (C)]TAQT[Phospho (STY)]PEPLRR_.3;_RQAC[Carbamidomethyl (C)]TAQT[Phospho (STY)]PEPLRR_.4;_QAC[Carbamidomethyl (C)]TAQT[Phospho (STY)]PEPLRR_.3;_QAC[Carbamidomethyl (C)]TAQT[Phospho (STY)]PEPLRR_.2;_QAC[Carbamidomethyl (C)]TAQT[Phospho (STY)]PEPLR_.2	6	7	6	6	8	5	1	1	1	1	1	1	69608.3	75521.5	70288.2	49897	67322.1	52399.7
Q86VI3	Q86VI3	Q86VI3	IQGAP3	Homo sapiens	Ras GTPase-activating-like protein IQGAP3	Q86VI3	IQGA3_HUMAN	uniprotkb_proteome_UP000005640_AND_revi_2024_03_07	>sp|Q86VI3|IQGA3_HUMAN Ras GTPase-activating-like protein IQGAP3 OS=Homo sapiens OX=9606 GN=IQGAP3 PE=1 SV=2	13	15	21	sp	9606	1	2	uniprotkb_proteome_UP000005640_AND_revi_2024_03_07	NaN	NaN	NaN	FALSE	100	0.149691	14.4019	6.64478e-06	IQGA3_HUMAN	0	4.99772e-07	49.5081	184699	Q86VI3	Q86VI3_T1412_M1	1	Phospho (STY)	T	1412	MSRRQACTAQTPEPL	Filtered	Filtered	Filtered	Filtered	_QAC[Carbamidomethyl (C)]T[Phospho (STY)]AQTPEPLRR_.3	Filtered	Filtered	Filtered	Filtered	Filtered	1	Filtered	Filtered	Filtered	Filtered	Filtered	0.992701	Filtered	Filtered	Filtered	Filtered	Filtered	10342.8	Filtered
Q86VI3	Q86VI3	Q86VI3	IQGAP3	Homo sapiens	Ras GTPase-activating-like protein IQGAP3	Q86VI3	IQGA3_HUMAN	uniprotkb_proteome_UP000005640_AND_revi_2024_03_07	>sp|Q86VI3|IQGA3_HUMAN Ras GTPase-activating-like protein IQGAP3 OS=Homo sapiens OX=9606 GN=IQGAP3 PE=1 SV=2	13	15	21	sp	9606	1	2	uniprotkb_proteome_UP000005640_AND_revi_2024_03_07	NaN	NaN	NaN	FALSE	100	0.149691	14.4019	6.64478e-06	IQGA3_HUMAN	0	4.99772e-07	49.5081	184699	Q86VI3	Q86VI3_S539_M1	1	Phospho (STY)	S	539	NEALDKGSPEKTLSA	Filtered	_VLAVSLINEALDKGS[Phospho (STY)]PEK_.3	_VLAVSLINEALDKGS[Phospho (STY)]PEK_.3	_VLAVSLINEALDKGS[Phospho (STY)]PEK_.3	_VLAVSLINEALDKGS[Phospho (STY)]PEK_.3	_VLAVSLINEALDKGS[Phospho (STY)]PEK_.3	Filtered	1	1	1	1	1	Filtered	0.909329	1	0.99594	0.999998	0.999994	Filtered	96.2812	343.116	160.692	153.404	56.7435
Q86VI3	Q86VI3	Q86VI3	IQGAP3	Homo sapiens	Ras GTPase-activating-like protein IQGAP3	Q86VI3	IQGA3_HUMAN	uniprotkb_proteome_UP000005640_AND_revi_2024_03_07	>sp|Q86VI3|IQGA3_HUMAN Ras GTPase-activating-like protein IQGAP3 OS=Homo sapiens OX=9606 GN=IQGAP3 PE=1 SV=2	13	15	21	sp	9606	1	2	uniprotkb_proteome_UP000005640_AND_revi_2024_03_07	NaN	NaN	NaN	FALSE	100	0.149691	14.4019	6.64478e-06	IQGA3_HUMAN	0	4.99772e-07	49.5081	184699	Q86VI3	Q86VI3_S529_M1	1	Phospho (STY)	S	529	TDRVLAVSLINEALD	Filtered	Filtered	_VLAVS[Phospho (STY)]LINEALDKGSPEK_.3	Filtered	Filtered	Filtered	Filtered	Filtered	1	Filtered	Filtered	Filtered	Filtered	Filtered	0.894275	Filtered	Filtered	Filtered	Filtered	Filtered	216.315	Filtered	Filtered	Filtered
Q86VK4	Q86VK4	Q86VK4	ZNF410	Homo sapiens	Zinc finger protein 410	Q86VK4	ZN410_HUMAN	uniprotkb_proteome_UP000005640_AND_revi_2024_03_07	>sp|Q86VK4|ZN410_HUMAN Zinc finger protein 410 OS=Homo sapiens OX=9606 GN=ZNF410 PE=1 SV=2	2	2	2	sp	9606	1	2	uniprotkb_proteome_UP000005640_AND_revi_2024_03_07	NaN	NaN	NaN	FALSE	83.3	0.258612	6.46529	0.000178079	ZN410_HUMAN	0.000141243	1.28374e-05	45.194	52113.2	Q86VK4	Q86VK4_S433_M1	1	Phospho (STY)	S	433	LAEGSPRSLSSVPDV	Filtered	Filtered	_S[Phospho (STY)]LSSVPDVTHHLVTMQSGR_.3	_S[Phospho (STY)]LSSVPDVTHHLVTMQSGR_.3	Filtered	Filtered	Filtered	Filtered	1	1	Filtered	Filtered	Filtered	Filtered	0.953695	0.852192	Filtered	Filtered	Filtered	Filtered	504.012	367.784	Filtered	Filtered
Q86VK4	Q86VK4	Q86VK4	ZNF410	Homo sapiens	Zinc finger protein 410	Q86VK4	ZN410_HUMAN	uniprotkb_proteome_UP000005640_AND_revi_2024_03_07	>sp|Q86VK4|ZN410_HUMAN Zinc finger protein 410 OS=Homo sapiens OX=9606 GN=ZNF410 PE=1 SV=2	2	2	2	sp	9606	1	2	uniprotkb_proteome_UP000005640_AND_revi_2024_03_07	NaN	NaN	NaN	FALSE	83.3	0.258612	6.46529	0.000178079	ZN410_HUMAN	0.000141243	1.28374e-05	45.194	52113.2	Q86VK4	Q86VK4_S334_M1	1	Phospho (STY)	S	334	RKHLVVHSGEKPHQC	_HLVVHS[Phospho (STY)]GEK_.2	_HLVVHS[Phospho (STY)]GEK_.2	_HLVVHS[Phospho (STY)]GEK_.2	_HLVVHS[Phospho (STY)]GEK_.2	_HLVVHS[Phospho (STY)]GEK_.2	_HLVVHS[Phospho (STY)]GEK_.2	1	1	1	1	1	1	1	1	1	1	1	1	78.9916	72.624	125.679	113.559	1	82.6905
Q86VM9	Q86VM9	Q86VM9	ZC3H18	Homo sapiens	Zinc finger CCCH domain-containing protein 18	Q86VM9	ZCH18_HUMAN	uniprotkb_proteome_UP000005640_AND_revi_2024_03_07	>sp|Q86VM9|ZCH18_HUMAN Zinc finger CCCH domain-containing protein 18 OS=Homo sapiens OX=9606 GN=ZC3H18 PE=1 SV=2	31	44	55	sp	9606	1	2	uniprotkb_proteome_UP000005640_AND_revi_2024_03_07	NaN	NaN	NaN	FALSE	100	0.0305313	17.3919	5.05921e-10	ZCH18_HUMAN	0	6.75315e-10	55.7791	106378	Q86VM9	Q86VM9_S534_M1	1	Phospho (STY)	S	534	KKLGVSVSPSRARRR	_LGVSVS[Phospho (STY)]PSR_.2;_KLGVSVS[Phospho (STY)]PSR_.2	_LGVSVS[Phospho (STY)]PSR_.2;_KLGVSVS[Phospho (STY)]PSR_.2	_LGVSVS[Phospho (STY)]PSR_.2;_KLGVSVS[Phospho (STY)]PSR_.2	_LGVSVS[Phospho (STY)]PSR_.2;_KLGVSVS[Phospho (STY)]PSR_.2	_LGVSVS[Phospho (STY)]PSR_.2;_KLGVSVS[Phospho (STY)]PSR_.2	_LGVSVS[Phospho (STY)]PSR_.2;_KLGVSVS[Phospho (STY)]PSR_.2	2	2	2	2	2	2	1	1	1	1	1	1	544785	494573	487659	558978	506378	483427
Q86VM9	Q86VM9	Q86VM9	ZC3H18	Homo sapiens	Zinc finger CCCH domain-containing protein 18	Q86VM9	ZCH18_HUMAN	uniprotkb_proteome_UP000005640_AND_revi_2024_03_07	>sp|Q86VM9|ZCH18_HUMAN Zinc finger CCCH domain-containing protein 18 OS=Homo sapiens OX=9606 GN=ZC3H18 PE=1 SV=2	31	44	55	sp	9606	1	2	uniprotkb_proteome_UP000005640_AND_revi_2024_03_07	NaN	NaN	NaN	FALSE	100	0.0305313	17.3919	5.05921e-10	ZCH18_HUMAN	0	6.75315e-10	55.7791	106378	Q86VM9	Q86VM9_S893_M1	1	Phospho (STY)	S	893	ADRKRQLSPQSKSSS	_RQLS[Phospho (STY)]PQSK_.2;_QLS[Phospho (STY)]PQSK_.2	_RQLS[Phospho (STY)]PQSK_.2;_QLS[Phospho (STY)]PQSK_.2	_RQLS[Phospho (STY)]PQSK_.2;_QLS[Phospho (STY)]PQSK_.2	_RQLS[Phospho (STY)]PQSK_.2;_QLS[Phospho (STY)]PQSK_.2	_RQLS[Phospho (STY)]PQSK_.2;_QLS[Phospho (STY)]PQSK_.2	_RQLS[Phospho (STY)]PQSK_.2;_QLS[Phospho (STY)]PQSK_.2	2	2	2	2	2	2	1	1	1	1	1	1	170200	158124	174121	189279	179597	172707
Q86VM9	Q86VM9	Q86VM9	ZC3H18	Homo sapiens	Zinc finger CCCH domain-containing protein 18	Q86VM9	ZCH18_HUMAN	uniprotkb_proteome_UP000005640_AND_revi_2024_03_07	>sp|Q86VM9|ZCH18_HUMAN Zinc finger CCCH domain-containing protein 18 OS=Homo sapiens OX=9606 GN=ZC3H18 PE=1 SV=2	31	44	55	sp	9606	1	2	uniprotkb_proteome_UP000005640_AND_revi_2024_03_07	NaN	NaN	NaN	FALSE	100	0.0305313	17.3919	5.05921e-10	ZCH18_HUMAN	0	6.75315e-10	55.7791	106378	Q86VM9	Q86VM9_S487_M1	1	Phospho (STY)	S	487	KGKPKPRSPQPPSRQ	_PRS[Phospho (STY)]PQPPSR_.2	_PRS[Phospho (STY)]PQPPSR_.2	_PRS[Phospho (STY)]PQPPSR_.2	_PRS[Phospho (STY)]PQPPSR_.2;_PKPRS[Phospho (STY)]PQPPSR_.3	_PRS[Phospho (STY)]PQPPSR_.2;_PKPRS[Phospho (STY)]PQPPSR_.3	_PRS[Phospho (STY)]PQPPSR_.2;_PKPRS[Phospho (STY)]PQPPSR_.3	1	1	1	2	2	2	1	1	1	1	1	1	214835	215400	213268	234241	228365	224840
Q86VM9	Q86VM9	Q86VM9	ZC3H18	Homo sapiens	Zinc finger CCCH domain-containing protein 18	Q86VM9	ZCH18_HUMAN	uniprotkb_proteome_UP000005640_AND_revi_2024_03_07	>sp|Q86VM9|ZCH18_HUMAN Zinc finger CCCH domain-containing protein 18 OS=Homo sapiens OX=9606 GN=ZC3H18 PE=1 SV=2	31	44	55	sp	9606	1	2	uniprotkb_proteome_UP000005640_AND_revi_2024_03_07	NaN	NaN	NaN	FALSE	100	0.0305313	17.3919	5.05921e-10	ZCH18_HUMAN	0	6.75315e-10	55.7791	106378	Q86VM9	Q86VM9_T677_M1	1	Phospho (STY)	T	677	RKERPARTPPRRRTL	_ERPART[Phospho (STY)]PPR_.3;_ERPART[Phospho (STY)]PPR_.2	_ERPART[Phospho (STY)]PPR_.3;_ERPART[Phospho (STY)]PPR_.2	_ERPART[Phospho (STY)]PPR_.3;_ERPART[Phospho (STY)]PPR_.2	_ERPART[Phospho (STY)]PPR_.3;_ERPART[Phospho (STY)]PPR_.2	_ERPART[Phospho (STY)]PPR_.3;_ERPART[Phospho (STY)]PPR_.2	_ERPART[Phospho (STY)]PPR_.3;_ERPART[Phospho (STY)]PPR_.2	2	2	2	2	2	2	1	1	1	1	1	1	224090	204962	191749	202928	196270	213266
Q86VM9	Q86VM9	Q86VM9	ZC3H18	Homo sapiens	Zinc finger CCCH domain-containing protein 18	Q86VM9	ZCH18_HUMAN	uniprotkb_proteome_UP000005640_AND_revi_2024_03_07	>sp|Q86VM9|ZCH18_HUMAN Zinc finger CCCH domain-containing protein 18 OS=Homo sapiens OX=9606 GN=ZC3H18 PE=1 SV=2	31	44	55	sp	9606	1	2	uniprotkb_proteome_UP000005640_AND_revi_2024_03_07	NaN	NaN	NaN	FALSE	100	0.0305313	17.3919	5.05921e-10	ZCH18_HUMAN	0	6.75315e-10	55.7791	106378	Q86VM9	Q86VM9_T796_M1	1	Phospho (STY)	T	796	KSSQQPSTPQQAPPG	_SSQQPST[Phospho (STY)]PQQAPPGQPQQGTFVAHK_.3;_SSQQPST[Phospho (STY)]PQQAPPGQPQQGTFVAHK_.4	_SSQQPST[Phospho (STY)]PQQAPPGQPQQGTFVAHK_.3;_SSQQPST[Phospho (STY)]PQQAPPGQPQQGTFVAHK_.4	_SSQQPST[Phospho (STY)]PQQAPPGQPQQGTFVAHK_.3;_SSQQPST[Phospho (STY)]PQQAPPGQPQQGTFVAHK_.4	_SSQQPST[Phospho (STY)]PQQAPPGQPQQGTFVAHK_.3	_SSQQPST[Phospho (STY)]PQQAPPGQPQQGTFVAHK_.3	Filtered	2	2	2	1	1	Filtered	0.991563	0.95816	0.999643	0.999991	0.999468	Filtered	40745.2	36559.7	36624.5	32011.6	31115.2	Filtered
Q86VM9	Q86VM9	Q86VM9	ZC3H18	Homo sapiens	Zinc finger CCCH domain-containing protein 18	Q86VM9	ZCH18_HUMAN	uniprotkb_proteome_UP000005640_AND_revi_2024_03_07	>sp|Q86VM9|ZCH18_HUMAN Zinc finger CCCH domain-containing protein 18 OS=Homo sapiens OX=9606 GN=ZC3H18 PE=1 SV=2	31	44	55	sp	9606	1	2	uniprotkb_proteome_UP000005640_AND_revi_2024_03_07	NaN	NaN	NaN	FALSE	100	0.0305313	17.3919	5.05921e-10	ZCH18_HUMAN	0	6.75315e-10	55.7791	106378	Q86VM9	Q86VM9_S795_M1	1	Phospho (STY)	S	795	GKSSQQPSTPQQAPP	Filtered	Filtered	Filtered	_SSQQPS[Phospho (STY)]TPQQAPPGQPQQGTFVAHK_.4	Filtered	_SSQQPS[Phospho (STY)]TPQQAPPGQPQQGTFVAHK_.3;_SSQQPS[Phospho (STY)]TPQQAPPGQPQQGTFVAHK_.4	Filtered	Filtered	Filtered	1	Filtered	2	Filtered	Filtered	Filtered	0.848543	Filtered	0.89159	Filtered	Filtered	Filtered	7004.74	Filtered	34775.2
Q86VM9	Q86VM9	Q86VM9	ZC3H18	Homo sapiens	Zinc finger CCCH domain-containing protein 18	Q86VM9	ZCH18_HUMAN	uniprotkb_proteome_UP000005640_AND_revi_2024_03_07	>sp|Q86VM9|ZCH18_HUMAN Zinc finger CCCH domain-containing protein 18 OS=Homo sapiens OX=9606 GN=ZC3H18 PE=1 SV=2	31	44	55	sp	9606	1	2	uniprotkb_proteome_UP000005640_AND_revi_2024_03_07	NaN	NaN	NaN	FALSE	100	0.0305313	17.3919	5.05921e-10	ZCH18_HUMAN	0	6.75315e-10	55.7791	106378	Q86VM9	Q86VM9_S852_M1	1	Phospho (STY)	S	852	PAKRPNTSPDRGSRD	_RPNTS[Phospho (STY)]PDRGSR_.3;_RPNTS[Phospho (STY)]PDRGSR_.2;_RPNTS[Phospho (STY)]PDR_.2	_RPNTS[Phospho (STY)]PDRGSR_.3;_RPNTS[Phospho (STY)]PDRGSR_.2;_RPNTS[Phospho (STY)]PDR_.2	_RPNTS[Phospho (STY)]PDRGSR_.3;_RPNTS[Phospho (STY)]PDRGSR_.2;_RPNTS[Phospho (STY)]PDR_.2	_RPNTS[Phospho (STY)]PDRGSR_.3;_RPNTS[Phospho (STY)]PDR_.2	_RPNTS[Phospho (STY)]PDRGSR_.3;_RPNTS[Phospho (STY)]PDRGSR_.2;_RPNTS[Phospho (STY)]PDR_.2	_RPNTS[Phospho (STY)]PDRGSR_.3;_RPNTS[Phospho (STY)]PDRGSR_.2;_RPNTS[Phospho (STY)]PDR_.2	3	3	3	2	3	3	1	0.999999	0.999959	1	0.999988	1	140603	135676	186880	242449	237731	187305
Q86VM9	Q86VM9	Q86VM9	ZC3H18	Homo sapiens	Zinc finger CCCH domain-containing protein 18	Q86VM9	ZCH18_HUMAN	uniprotkb_proteome_UP000005640_AND_revi_2024_03_07	>sp|Q86VM9|ZCH18_HUMAN Zinc finger CCCH domain-containing protein 18 OS=Homo sapiens OX=9606 GN=ZC3H18 PE=1 SV=2	31	44	55	sp	9606	1	2	uniprotkb_proteome_UP000005640_AND_revi_2024_03_07	NaN	NaN	NaN	FALSE	100	0.0305313	17.3919	5.05921e-10	ZCH18_HUMAN	0	6.75315e-10	55.7791	106378	Q86VM9	Q86VM9_T851_M1	1	Phospho (STY)	T	851	PPAKRPNTSPDRGSR	Filtered	Filtered	Filtered	Filtered	_RPNT[Phospho (STY)]SPDRGSR_.2	_RPNT[Phospho (STY)]SPDRGSR_.2	Filtered	Filtered	Filtered	Filtered	1	1	Filtered	Filtered	Filtered	Filtered	0.911571	0.994376	Filtered	Filtered	Filtered	Filtered	973.713	2235.48
Q86VM9	Q86VM9	Q86VM9	ZC3H18	Homo sapiens	Zinc finger CCCH domain-containing protein 18	Q86VM9	ZCH18_HUMAN	uniprotkb_proteome_UP000005640_AND_revi_2024_03_07	>sp|Q86VM9|ZCH18_HUMAN Zinc finger CCCH domain-containing protein 18 OS=Homo sapiens OX=9606 GN=ZC3H18 PE=1 SV=2	31	44	55	sp	9606	1	2	uniprotkb_proteome_UP000005640_AND_revi_2024_03_07	NaN	NaN	NaN	FALSE	100	0.0305313	17.3919	5.05921e-10	ZCH18_HUMAN	0	6.75315e-10	55.7791	106378	Q86VM9	Q86VM9_S857_M2	2	Phospho (STY)	S	857	NTSPDRGSRDRKSGG	Filtered	_RPNTS[Phospho (STY)]PDRGS[Phospho (STY)]R_.2	Filtered	Filtered	_RPNTS[Phospho (STY)]PDRGS[Phospho (STY)]R_.2	_RPNTS[Phospho (STY)]PDRGS[Phospho (STY)]R_.2	Filtered	1	Filtered	Filtered	1	1	Filtered	0.999624	Filtered	Filtered	0.971755	0.993674	Filtered	191.886	Filtered	Filtered	124.182	74.2069
Q86VM9	Q86VM9	Q86VM9	ZC3H18	Homo sapiens	Zinc finger CCCH domain-containing protein 18	Q86VM9	ZCH18_HUMAN	uniprotkb_proteome_UP000005640_AND_revi_2024_03_07	>sp|Q86VM9|ZCH18_HUMAN Zinc finger CCCH domain-containing protein 18 OS=Homo sapiens OX=9606 GN=ZC3H18 PE=1 SV=2	31	44	55	sp	9606	1	2	uniprotkb_proteome_UP000005640_AND_revi_2024_03_07	NaN	NaN	NaN	FALSE	100	0.0305313	17.3919	5.05921e-10	ZCH18_HUMAN	0	6.75315e-10	55.7791	106378	Q86VM9	Q86VM9_S852_M2	2	Phospho (STY)	S	852	PAKRPNTSPDRGSRD	Filtered	_RPNTS[Phospho (STY)]PDRGS[Phospho (STY)]R_.2	Filtered	Filtered	_RPNTS[Phospho (STY)]PDRGS[Phospho (STY)]R_.2	_RPNTS[Phospho (STY)]PDRGS[Phospho (STY)]R_.2	Filtered	1	Filtered	Filtered	1	1	Filtered	0.997313	Filtered	Filtered	0.971755	0.961591	Filtered	191.886	Filtered	Filtered	124.182	74.2069
Q86VM9	Q86VM9	Q86VM9	ZC3H18	Homo sapiens	Zinc finger CCCH domain-containing protein 18	Q86VM9	ZCH18_HUMAN	uniprotkb_proteome_UP000005640_AND_revi_2024_03_07	>sp|Q86VM9|ZCH18_HUMAN Zinc finger CCCH domain-containing protein 18 OS=Homo sapiens OX=9606 GN=ZC3H18 PE=1 SV=2	31	44	55	sp	9606	1	2	uniprotkb_proteome_UP000005640_AND_revi_2024_03_07	NaN	NaN	NaN	FALSE	100	0.0305313	17.3919	5.05921e-10	ZCH18_HUMAN	0	6.75315e-10	55.7791	106378	Q86VM9	Q86VM9_S534_M2	2	Phospho (STY)	S	534	KKLGVSVSPSRARRR	_KLGVS[Phospho (STY)]VS[Phospho (STY)]PSR_.2	_KLGVS[Phospho (STY)]VS[Phospho (STY)]PSR_.2	_KLGVS[Phospho (STY)]VS[Phospho (STY)]PSR_.2	_KLGVS[Phospho (STY)]VS[Phospho (STY)]PSR_.2	_KLGVS[Phospho (STY)]VS[Phospho (STY)]PSR_.2	_KLGVS[Phospho (STY)]VS[Phospho (STY)]PSR_.2	1	1	1	1	1	1	0.999897	1	1	0.999826	1	0.999892	3914.66	3968.84	5047.21	3372.92	4668.15	4445.86
Q86VM9	Q86VM9	Q86VM9	ZC3H18	Homo sapiens	Zinc finger CCCH domain-containing protein 18	Q86VM9	ZCH18_HUMAN	uniprotkb_proteome_UP000005640_AND_revi_2024_03_07	>sp|Q86VM9|ZCH18_HUMAN Zinc finger CCCH domain-containing protein 18 OS=Homo sapiens OX=9606 GN=ZC3H18 PE=1 SV=2	31	44	55	sp	9606	1	2	uniprotkb_proteome_UP000005640_AND_revi_2024_03_07	NaN	NaN	NaN	FALSE	100	0.0305313	17.3919	5.05921e-10	ZCH18_HUMAN	0	6.75315e-10	55.7791	106378	Q86VM9	Q86VM9_S532_M2	2	Phospho (STY)	S	532	PKKKLGVSVSPSRAR	_KLGVS[Phospho (STY)]VS[Phospho (STY)]PSR_.2	_KLGVS[Phospho (STY)]VS[Phospho (STY)]PSR_.2	_KLGVS[Phospho (STY)]VS[Phospho (STY)]PSR_.2	_KLGVS[Phospho (STY)]VS[Phospho (STY)]PSR_.2	_KLGVS[Phospho (STY)]VS[Phospho (STY)]PSR_.2	_KLGVS[Phospho (STY)]VS[Phospho (STY)]PSR_.2	1	1	1	1	1	1	0.999897	1	1	0.999826	1	0.999974	3914.66	3968.84	5047.21	3372.92	4668.15	4445.86
Q86VM9	Q86VM9	Q86VM9	ZC3H18	Homo sapiens	Zinc finger CCCH domain-containing protein 18	Q86VM9	ZCH18_HUMAN	uniprotkb_proteome_UP000005640_AND_revi_2024_03_07	>sp|Q86VM9|ZCH18_HUMAN Zinc finger CCCH domain-containing protein 18 OS=Homo sapiens OX=9606 GN=ZC3H18 PE=1 SV=2	31	44	55	sp	9606	1	2	uniprotkb_proteome_UP000005640_AND_revi_2024_03_07	NaN	NaN	NaN	FALSE	100	0.0305313	17.3919	5.05921e-10	ZCH18_HUMAN	0	6.75315e-10	55.7791	106378	Q86VM9	Q86VM9_T162_M1	1	Phospho (STY)	T	162	DEEKGEGTPREEGKA	_GEGT[Phospho (STY)]PREEGK_.3;_GEGT[Phospho (STY)]PREEGK_.2	_GEGT[Phospho (STY)]PREEGK_.3;_GEGT[Phospho (STY)]PREEGK_.2	_GEGT[Phospho (STY)]PREEGK_.3;_GEGT[Phospho (STY)]PREEGK_.2	_GEGT[Phospho (STY)]PREEGK_.3;_GEGT[Phospho (STY)]PREEGK_.2	_GEGT[Phospho (STY)]PREEGK_.3;_GEGT[Phospho (STY)]PREEGK_.2	_GEGT[Phospho (STY)]PREEGK_.3;_GEGT[Phospho (STY)]PREEGK_.2	2	2	2	2	2	2	1	1	1	1	1	1	40743	35848.8	40092.3	40208.1	44078.3	39001
Q86VM9	Q86VM9	Q86VM9	ZC3H18	Homo sapiens	Zinc finger CCCH domain-containing protein 18	Q86VM9	ZCH18_HUMAN	uniprotkb_proteome_UP000005640_AND_revi_2024_03_07	>sp|Q86VM9|ZCH18_HUMAN Zinc finger CCCH domain-containing protein 18 OS=Homo sapiens OX=9606 GN=ZC3H18 PE=1 SV=2	31	44	55	sp	9606	1	2	uniprotkb_proteome_UP000005640_AND_revi_2024_03_07	NaN	NaN	NaN	FALSE	100	0.0305313	17.3919	5.05921e-10	ZCH18_HUMAN	0	6.75315e-10	55.7791	106378	Q86VM9	Q86VM9_S775_M1	1	Phospho (STY)	S	775	EKRKRDSSTQPPKSA	_DSS[Phospho (STY)]TQPPK_.2;_DSS[Phospho (STY)]TQPPK_.1	_DSS[Phospho (STY)]TQPPK_.2	_DSS[Phospho (STY)]TQPPK_.2	_DSS[Phospho (STY)]TQPPK_.2	_DSS[Phospho (STY)]TQPPK_.2;_DSS[Phospho (STY)]TQPPK_.1	Filtered	2	1	1	1	2	Filtered	0.969986	0.918728	0.939337	0.998391	0.998944	Filtered	6890.53	5360.29	6714.9	5361.24	4505.27	Filtered
Q86VM9	Q86VM9	Q86VM9	ZC3H18	Homo sapiens	Zinc finger CCCH domain-containing protein 18	Q86VM9	ZCH18_HUMAN	uniprotkb_proteome_UP000005640_AND_revi_2024_03_07	>sp|Q86VM9|ZCH18_HUMAN Zinc finger CCCH domain-containing protein 18 OS=Homo sapiens OX=9606 GN=ZC3H18 PE=1 SV=2	31	44	55	sp	9606	1	2	uniprotkb_proteome_UP000005640_AND_revi_2024_03_07	NaN	NaN	NaN	FALSE	100	0.0305313	17.3919	5.05921e-10	ZCH18_HUMAN	0	6.75315e-10	55.7791	106378	Q86VM9	Q86VM9_S83_M1	1	Phospho (STY)	S	83	PKSQDQDSEVNELSR	Filtered	_SQDQDS[Phospho (STY)]EVNELSR_.2	Filtered	Filtered	Filtered	Filtered	Filtered	1	Filtered	Filtered	Filtered	Filtered	Filtered	0.901408	Filtered	Filtered	Filtered	Filtered	Filtered	147.23	Filtered	Filtered	Filtered	Filtered
Q86VM9	Q86VM9	Q86VM9	ZC3H18	Homo sapiens	Zinc finger CCCH domain-containing protein 18	Q86VM9	ZCH18_HUMAN	uniprotkb_proteome_UP000005640_AND_revi_2024_03_07	>sp|Q86VM9|ZCH18_HUMAN Zinc finger CCCH domain-containing protein 18 OS=Homo sapiens OX=9606 GN=ZC3H18 PE=1 SV=2	31	44	55	sp	9606	1	2	uniprotkb_proteome_UP000005640_AND_revi_2024_03_07	NaN	NaN	NaN	FALSE	100	0.0305313	17.3919	5.05921e-10	ZCH18_HUMAN	0	6.75315e-10	55.7791	106378	Q86VM9	Q86VM9_S78_M1	1	Phospho (STY)	S	78	DRASEPKSQDQDSEV	Filtered	Filtered	_S[Phospho (STY)]QDQDSEVNELSR_.2	_S[Phospho (STY)]QDQDSEVNELSR_.2	_S[Phospho (STY)]QDQDSEVNELSR_.2	_S[Phospho (STY)]QDQDSEVNELSR_.2	Filtered	Filtered	1	1	1	1	Filtered	Filtered	0.996052	0.992459	0.999376	0.999479	Filtered	Filtered	171.151	61.7915	234.308	378.487
Q86VM9	Q86VM9	Q86VM9	ZC3H18	Homo sapiens	Zinc finger CCCH domain-containing protein 18	Q86VM9	ZCH18_HUMAN	uniprotkb_proteome_UP000005640_AND_revi_2024_03_07	>sp|Q86VM9|ZCH18_HUMAN Zinc finger CCCH domain-containing protein 18 OS=Homo sapiens OX=9606 GN=ZC3H18 PE=1 SV=2	31	44	55	sp	9606	1	2	uniprotkb_proteome_UP000005640_AND_revi_2024_03_07	NaN	NaN	NaN	FALSE	100	0.0305313	17.3919	5.05921e-10	ZCH18_HUMAN	0	6.75315e-10	55.7791	106378	Q86VM9	Q86VM9_S774_M1	1	Phospho (STY)	S	774	EEKRKRDSSTQPPKS	_RDS[Phospho (STY)]STQPPK_.2	_RDS[Phospho (STY)]STQPPK_.2	_RDS[Phospho (STY)]STQPPK_.2	_RDS[Phospho (STY)]STQPPK_.2	_RDS[Phospho (STY)]STQPPK_.2	_RDS[Phospho (STY)]STQPPK_.2	1	1	1	1	1	1	0.975875	0.999171	0.99725	0.999799	0.99592	0.99997	1902.21	2230.55	1406.61	2879.38	3307.84	2969.98
Q86VM9	Q86VM9	Q86VM9	ZC3H18	Homo sapiens	Zinc finger CCCH domain-containing protein 18	Q86VM9	ZCH18_HUMAN	uniprotkb_proteome_UP000005640_AND_revi_2024_03_07	>sp|Q86VM9|ZCH18_HUMAN Zinc finger CCCH domain-containing protein 18 OS=Homo sapiens OX=9606 GN=ZC3H18 PE=1 SV=2	31	44	55	sp	9606	1	2	uniprotkb_proteome_UP000005640_AND_revi_2024_03_07	NaN	NaN	NaN	FALSE	100	0.0305313	17.3919	5.05921e-10	ZCH18_HUMAN	0	6.75315e-10	55.7791	106378	Q86VM9	Q86VM9_S118_M1	1	Phospho (STY)	S	118	DLRDEASSVTRELDE	Filtered	_DEASS[Phospho (STY)]VTR_.2	_DEASS[Phospho (STY)]VTR_.2	Filtered	Filtered	_DEASS[Phospho (STY)]VTR_.2	Filtered	1	1	Filtered	Filtered	1	Filtered	0.989464	0.993153	Filtered	Filtered	0.999137	Filtered	2654.65	2191.52	Filtered	Filtered	2917.49
Q86VM9	Q86VM9	Q86VM9	ZC3H18	Homo sapiens	Zinc finger CCCH domain-containing protein 18	Q86VM9	ZCH18_HUMAN	uniprotkb_proteome_UP000005640_AND_revi_2024_03_07	>sp|Q86VM9|ZCH18_HUMAN Zinc finger CCCH domain-containing protein 18 OS=Homo sapiens OX=9606 GN=ZC3H18 PE=1 SV=2	31	44	55	sp	9606	1	2	uniprotkb_proteome_UP000005640_AND_revi_2024_03_07	NaN	NaN	NaN	FALSE	100	0.0305313	17.3919	5.05921e-10	ZCH18_HUMAN	0	6.75315e-10	55.7791	106378	Q86VM9	Q86VM9_T120_M1	1	Phospho (STY)	T	120	RDEASSVTRELDEHE	_DEASSVT[Phospho (STY)]R_.2	Filtered	Filtered	Filtered	Filtered	Filtered	1	Filtered	Filtered	Filtered	Filtered	Filtered	0.97011	Filtered	Filtered	Filtered	Filtered	Filtered	1597.55	Filtered	Filtered	Filtered	Filtered	Filtered
Q86VM9	Q86VM9	Q86VM9	ZC3H18	Homo sapiens	Zinc finger CCCH domain-containing protein 18	Q86VM9	ZCH18_HUMAN	uniprotkb_proteome_UP000005640_AND_revi_2024_03_07	>sp|Q86VM9|ZCH18_HUMAN Zinc finger CCCH domain-containing protein 18 OS=Homo sapiens OX=9606 GN=ZC3H18 PE=1 SV=2	31	44	55	sp	9606	1	2	uniprotkb_proteome_UP000005640_AND_revi_2024_03_07	NaN	NaN	NaN	FALSE	100	0.0305313	17.3919	5.05921e-10	ZCH18_HUMAN	0	6.75315e-10	55.7791	106378	Q86VM9	Q86VM9_S173_M1	1	Phospho (STY)	S	173	EGKAGVQSVGEKESL	_AGVQS[Phospho (STY)]VGEK_.2;_AGVQS[Phospho (STY)]VGEK_.1	_AGVQS[Phospho (STY)]VGEK_.2;_AGVQS[Phospho (STY)]VGEK_.1	_AGVQS[Phospho (STY)]VGEK_.2;_AGVQS[Phospho (STY)]VGEK_.1	_AGVQS[Phospho (STY)]VGEK_.2;_AGVQS[Phospho (STY)]VGEK_.1	_AGVQS[Phospho (STY)]VGEK_.2;_AGVQS[Phospho (STY)]VGEK_.1	_AGVQS[Phospho (STY)]VGEK_.2;_AGVQS[Phospho (STY)]VGEK_.1	2	2	2	2	2	2	1	1	1	1	1	1	4319.08	3535.05	3947.05	4262.63	4273.37	3644.65
Q86VM9	Q86VM9	Q86VM9	ZC3H18	Homo sapiens	Zinc finger CCCH domain-containing protein 18	Q86VM9	ZCH18_HUMAN	uniprotkb_proteome_UP000005640_AND_revi_2024_03_07	>sp|Q86VM9|ZCH18_HUMAN Zinc finger CCCH domain-containing protein 18 OS=Homo sapiens OX=9606 GN=ZC3H18 PE=1 SV=2	31	44	55	sp	9606	1	2	uniprotkb_proteome_UP000005640_AND_revi_2024_03_07	NaN	NaN	NaN	FALSE	100	0.0305313	17.3919	5.05921e-10	ZCH18_HUMAN	0	6.75315e-10	55.7791	106378	Q86VM9	Q86VM9_S836_M1	1	Phospho (STY)	S	836	SRKRYEPSDKDRQSP	_RYEPS[Phospho (STY)]DK_.2	_RYEPS[Phospho (STY)]DK_.2	_RYEPS[Phospho (STY)]DK_.2	_RYEPS[Phospho (STY)]DK_.2	_RYEPS[Phospho (STY)]DK_.2	_RYEPS[Phospho (STY)]DK_.2	1	1	1	1	1	1	0.902406	0.942122	0.95557	0.985089	0.92301	0.998514	2240.09	1908.73	1548.76	2415.21	1832.9	1522.69
Q86VM9	Q86VM9	Q86VM9	ZC3H18	Homo sapiens	Zinc finger CCCH domain-containing protein 18	Q86VM9	ZCH18_HUMAN	uniprotkb_proteome_UP000005640_AND_revi_2024_03_07	>sp|Q86VM9|ZCH18_HUMAN Zinc finger CCCH domain-containing protein 18 OS=Homo sapiens OX=9606 GN=ZC3H18 PE=1 SV=2	31	44	55	sp	9606	1	2	uniprotkb_proteome_UP000005640_AND_revi_2024_03_07	NaN	NaN	NaN	FALSE	100	0.0305313	17.3919	5.05921e-10	ZCH18_HUMAN	0	6.75315e-10	55.7791	106378	Q86VM9	Q86VM9_S179_M1	1	Phospho (STY)	S	179	QSVGEKESLEAAKEK	_AGVQSVGEKES[Phospho (STY)]LEAAK_.3;_AGVQSVGEKES[Phospho (STY)]LEAAK_.2	_AGVQSVGEKES[Phospho (STY)]LEAAK_.3;_AGVQSVGEKES[Phospho (STY)]LEAAK_.2	_AGVQSVGEKES[Phospho (STY)]LEAAK_.3;_AGVQSVGEKES[Phospho (STY)]LEAAK_.2	_AGVQSVGEKES[Phospho (STY)]LEAAK_.3;_AGVQSVGEKES[Phospho (STY)]LEAAK_.2	_AGVQSVGEKES[Phospho (STY)]LEAAK_.3;_AGVQSVGEKES[Phospho (STY)]LEAAK_.2	_AGVQSVGEKES[Phospho (STY)]LEAAK_.3;_AGVQSVGEKES[Phospho (STY)]LEAAK_.2	2	2	2	2	2	2	1	1	1	1	1	1	2132.5	2059.11	2348.26	1933.12	1819.98	2058.92
Q86VM9	Q86VM9	Q86VM9	ZC3H18	Homo sapiens	Zinc finger CCCH domain-containing protein 18	Q86VM9	ZCH18_HUMAN	uniprotkb_proteome_UP000005640_AND_revi_2024_03_07	>sp|Q86VM9|ZCH18_HUMAN Zinc finger CCCH domain-containing protein 18 OS=Homo sapiens OX=9606 GN=ZC3H18 PE=1 SV=2	31	44	55	sp	9606	1	2	uniprotkb_proteome_UP000005640_AND_revi_2024_03_07	NaN	NaN	NaN	FALSE	100	0.0305313	17.3919	5.05921e-10	ZCH18_HUMAN	0	6.75315e-10	55.7791	106378	Q86VM9	Q86VM9_S842_M1	1	Phospho (STY)	S	842	PSDKDRQSPPPAKRP	_QS[Phospho (STY)]PPPAK_.2;_DRQS[Phospho (STY)]PPPAK_.2	_QS[Phospho (STY)]PPPAK_.2;_DRQS[Phospho (STY)]PPPAK_.2	_QS[Phospho (STY)]PPPAK_.2;_DRQS[Phospho (STY)]PPPAK_.2	_QS[Phospho (STY)]PPPAK_.2;_DRQS[Phospho (STY)]PPPAK_.2	_QS[Phospho (STY)]PPPAK_.2;_DRQS[Phospho (STY)]PPPAK_.2	_QS[Phospho (STY)]PPPAK_.2;_DRQS[Phospho (STY)]PPPAK_.2	2	2	2	2	2	2	1	1	1	1	1	1	2438.54	3357.25	2749.38	3067.43	3040.27	2303.03
Q86VM9	Q86VM9	Q86VM9	ZC3H18	Homo sapiens	Zinc finger CCCH domain-containing protein 18	Q86VM9	ZCH18_HUMAN	uniprotkb_proteome_UP000005640_AND_revi_2024_03_07	>sp|Q86VM9|ZCH18_HUMAN Zinc finger CCCH domain-containing protein 18 OS=Homo sapiens OX=9606 GN=ZC3H18 PE=1 SV=2	31	44	55	sp	9606	1	2	uniprotkb_proteome_UP000005640_AND_revi_2024_03_07	NaN	NaN	NaN	FALSE	100	0.0305313	17.3919	5.05921e-10	ZCH18_HUMAN	0	6.75315e-10	55.7791	106378	Q86VM9	Q86VM9_S746_M1	1	Phospho (STY)	S	746	VSSASSRSPAPAQTR	_S[Phospho (STY)]PAPAQTR_.2	_S[Phospho (STY)]PAPAQTR_.2	_S[Phospho (STY)]PAPAQTR_.2	_S[Phospho (STY)]PAPAQTR_.2	_S[Phospho (STY)]PAPAQTR_.2	_S[Phospho (STY)]PAPAQTR_.2	1	1	1	1	1	1	0.999987	0.999999	0.999997	0.999995	0.999999	0.999778	1739.55	1803.22	1389.97	1877.24	1807.69	2099.38
Q86VM9	Q86VM9	Q86VM9	ZC3H18	Homo sapiens	Zinc finger CCCH domain-containing protein 18	Q86VM9	ZCH18_HUMAN	uniprotkb_proteome_UP000005640_AND_revi_2024_03_07	>sp|Q86VM9|ZCH18_HUMAN Zinc finger CCCH domain-containing protein 18 OS=Homo sapiens OX=9606 GN=ZC3H18 PE=1 SV=2	31	44	55	sp	9606	1	2	uniprotkb_proteome_UP000005640_AND_revi_2024_03_07	NaN	NaN	NaN	FALSE	100	0.0305313	17.3919	5.05921e-10	ZCH18_HUMAN	0	6.75315e-10	55.7791	106378	Q86VM9	Q86VM9_S601_M1	1	Phospho (STY)	S	601	GSRSRSRSFSSSPSP	_S[Phospho (STY)]FSSSPSPSPTPSPHRPSIR_.3	Filtered	Filtered	Filtered	Filtered	Filtered	1	Filtered	Filtered	Filtered	Filtered	Filtered	0.856943	Filtered	Filtered	Filtered	Filtered	Filtered	318.293	Filtered	Filtered	Filtered	Filtered	Filtered
Q86VM9	Q86VM9	Q86VM9	ZC3H18	Homo sapiens	Zinc finger CCCH domain-containing protein 18	Q86VM9	ZCH18_HUMAN	uniprotkb_proteome_UP000005640_AND_revi_2024_03_07	>sp|Q86VM9|ZCH18_HUMAN Zinc finger CCCH domain-containing protein 18 OS=Homo sapiens OX=9606 GN=ZC3H18 PE=1 SV=2	31	44	55	sp	9606	1	2	uniprotkb_proteome_UP000005640_AND_revi_2024_03_07	NaN	NaN	NaN	FALSE	100	0.0305313	17.3919	5.05921e-10	ZCH18_HUMAN	0	6.75315e-10	55.7791	106378	Q86VM9	Q86VM9_S910_M1	1	Phospho (STY)	S	910	TSVPGKASDPGAAST	_VTSVPGKAS[Phospho (STY)]DPGAASTK_.3	_VTSVPGKAS[Phospho (STY)]DPGAASTK_.3	Filtered	_VTSVPGKAS[Phospho (STY)]DPGAASTK_.3	_VTSVPGKAS[Phospho (STY)]DPGAASTK_.2	_VTSVPGKAS[Phospho (STY)]DPGAASTK_.2;_VTSVPGKAS[Phospho (STY)]DPGAASTK_.3	1	1	Filtered	1	1	2	0.973301	0.997287	Filtered	0.888678	0.999886	0.998426	99.2457	216.707	Filtered	220.75	475.123	596.474
Q86VM9	Q86VM9	Q86VM9	ZC3H18	Homo sapiens	Zinc finger CCCH domain-containing protein 18	Q86VM9	ZCH18_HUMAN	uniprotkb_proteome_UP000005640_AND_revi_2024_03_07	>sp|Q86VM9|ZCH18_HUMAN Zinc finger CCCH domain-containing protein 18 OS=Homo sapiens OX=9606 GN=ZC3H18 PE=1 SV=2	31	44	55	sp	9606	1	2	uniprotkb_proteome_UP000005640_AND_revi_2024_03_07	NaN	NaN	NaN	FALSE	100	0.0305313	17.3919	5.05921e-10	ZCH18_HUMAN	0	6.75315e-10	55.7791	106378	Q86VM9	Q86VM9_S904_M1	1	Phospho (STY)	S	904	KSSSKVTSVPGKASD	Filtered	Filtered	Filtered	Filtered	_VTS[Phospho (STY)]VPGK_.2	Filtered	Filtered	Filtered	Filtered	Filtered	1	Filtered	Filtered	Filtered	Filtered	Filtered	0.861353	Filtered	Filtered	Filtered	Filtered	Filtered	555.738	Filtered
Q86VM9	Q86VM9	Q86VM9	ZC3H18	Homo sapiens	Zinc finger CCCH domain-containing protein 18	Q86VM9	ZCH18_HUMAN	uniprotkb_proteome_UP000005640_AND_revi_2024_03_07	>sp|Q86VM9|ZCH18_HUMAN Zinc finger CCCH domain-containing protein 18 OS=Homo sapiens OX=9606 GN=ZC3H18 PE=1 SV=2	31	44	55	sp	9606	1	2	uniprotkb_proteome_UP000005640_AND_revi_2024_03_07	NaN	NaN	NaN	FALSE	100	0.0305313	17.3919	5.05921e-10	ZCH18_HUMAN	0	6.75315e-10	55.7791	106378	Q86VM9	Q86VM9_S591_M1	1	Phospho (STY)	S	591	SRSSRHSSFSGSRSR	_HSS[Phospho (STY)]FSGSR_.2	_HSS[Phospho (STY)]FSGSR_.2	_HSS[Phospho (STY)]FSGSR_.2	_HSS[Phospho (STY)]FSGSR_.2	_HSS[Phospho (STY)]FSGSR_.2	_HSS[Phospho (STY)]FSGSR_.2	1	1	1	1	1	1	0.937825	0.993556	0.899502	0.852493	0.954216	0.999743	188.376	171.135	193.124	49.7917	126.617	416.095
Q86VM9	Q86VM9	Q86VM9	ZC3H18	Homo sapiens	Zinc finger CCCH domain-containing protein 18	Q86VM9	ZCH18_HUMAN	uniprotkb_proteome_UP000005640_AND_revi_2024_03_07	>sp|Q86VM9|ZCH18_HUMAN Zinc finger CCCH domain-containing protein 18 OS=Homo sapiens OX=9606 GN=ZC3H18 PE=1 SV=2	31	44	55	sp	9606	1	2	uniprotkb_proteome_UP000005640_AND_revi_2024_03_07	NaN	NaN	NaN	FALSE	100	0.0305313	17.3919	5.05921e-10	ZCH18_HUMAN	0	6.75315e-10	55.7791	106378	Q86VM9	Q86VM9_S74_M1	1	Phospho (STY)	S	74	SDEEDRASEPKSQDQ	Filtered	Filtered	Filtered	_GPSQEEEDNHSDEEDRAS[Phospho (STY)]EPK_.3	_GPSQEEEDNHSDEEDRAS[Phospho (STY)]EPK_.3	Filtered	Filtered	Filtered	Filtered	1	1	Filtered	Filtered	Filtered	Filtered	0.855949	0.803391	Filtered	Filtered	Filtered	Filtered	1	7.24502	Filtered
Q86VM9	Q86VM9	Q86VM9	ZC3H18	Homo sapiens	Zinc finger CCCH domain-containing protein 18	Q86VM9	ZCH18_HUMAN	uniprotkb_proteome_UP000005640_AND_revi_2024_03_07	>sp|Q86VM9|ZCH18_HUMAN Zinc finger CCCH domain-containing protein 18 OS=Homo sapiens OX=9606 GN=ZC3H18 PE=1 SV=2	31	44	55	sp	9606	1	2	uniprotkb_proteome_UP000005640_AND_revi_2024_03_07	NaN	NaN	NaN	FALSE	100	0.0305313	17.3919	5.05921e-10	ZCH18_HUMAN	0	6.75315e-10	55.7791	106378	Q86VM9	Q86VM9_S868_M1	1	Phospho (STY)	S	868	KSGGRLGSPKPERQR	_LGS[Phospho (STY)]PKPER_.2;_LGS[Phospho (STY)]PKPER_.1	_LGS[Phospho (STY)]PKPER_.2;_LGS[Phospho (STY)]PKPER_.1	_LGS[Phospho (STY)]PKPER_.2;_LGS[Phospho (STY)]PKPER_.1	_LGS[Phospho (STY)]PKPER_.2;_LGS[Phospho (STY)]PKPER_.1	_LGS[Phospho (STY)]PKPER_.2;_LGS[Phospho (STY)]PKPER_.1	_LGS[Phospho (STY)]PKPER_.2;_LGS[Phospho (STY)]PKPER_.1	2	2	2	2	2	2	1	1	1	1	1	1	136357	149117	148653	153627	149492	140475
Q86VM9	Q86VM9	Q86VM9	ZC3H18	Homo sapiens	Zinc finger CCCH domain-containing protein 18	Q86VM9	ZCH18_HUMAN	uniprotkb_proteome_UP000005640_AND_revi_2024_03_07	>sp|Q86VM9|ZCH18_HUMAN Zinc finger CCCH domain-containing protein 18 OS=Homo sapiens OX=9606 GN=ZC3H18 PE=1 SV=2	31	44	55	sp	9606	1	2	uniprotkb_proteome_UP000005640_AND_revi_2024_03_07	NaN	NaN	NaN	FALSE	100	0.0305313	17.3919	5.05921e-10	ZCH18_HUMAN	0	6.75315e-10	55.7791	106378	Q86VM9	Q86VM9_T505_M1	1	Phospho (STY)	T	505	PKKEAATTGPQVKRA	Filtered	_EAATT[Phospho (STY)]GPQVK_.2	Filtered	Filtered	Filtered	Filtered	Filtered	1	Filtered	Filtered	Filtered	Filtered	Filtered	0.85142	Filtered	Filtered	Filtered	Filtered	Filtered	239.663	Filtered	Filtered	Filtered	Filtered
Q86VM9	Q86VM9	Q86VM9	ZC3H18	Homo sapiens	Zinc finger CCCH domain-containing protein 18	Q86VM9	ZCH18_HUMAN	uniprotkb_proteome_UP000005640_AND_revi_2024_03_07	>sp|Q86VM9|ZCH18_HUMAN Zinc finger CCCH domain-containing protein 18 OS=Homo sapiens OX=9606 GN=ZC3H18 PE=1 SV=2	31	44	55	sp	9606	1	2	uniprotkb_proteome_UP000005640_AND_revi_2024_03_07	NaN	NaN	NaN	FALSE	100	0.0305313	17.3919	5.05921e-10	ZCH18_HUMAN	0	6.75315e-10	55.7791	106378	Q86VM9	Q86VM9_T504_M1	1	Phospho (STY)	T	504	PPKKEAATTGPQVKR	Filtered	Filtered	Filtered	Filtered	_EAAT[Phospho (STY)]TGPQVK_.2	Filtered	Filtered	Filtered	Filtered	Filtered	1	Filtered	Filtered	Filtered	Filtered	Filtered	0.883101	Filtered	Filtered	Filtered	Filtered	Filtered	159.524	Filtered
Q86VM9	Q86VM9	Q86VM9	ZC3H18	Homo sapiens	Zinc finger CCCH domain-containing protein 18	Q86VM9	ZCH18_HUMAN	uniprotkb_proteome_UP000005640_AND_revi_2024_03_07	>sp|Q86VM9|ZCH18_HUMAN Zinc finger CCCH domain-containing protein 18 OS=Homo sapiens OX=9606 GN=ZC3H18 PE=1 SV=2	31	44	55	sp	9606	1	2	uniprotkb_proteome_UP000005640_AND_revi_2024_03_07	NaN	NaN	NaN	FALSE	100	0.0305313	17.3919	5.05921e-10	ZCH18_HUMAN	0	6.75315e-10	55.7791	106378	Q86VM9	Q86VM9_T683_M1	1	Phospho (STY)	T	683	RTPPRRRTLSGSGSG	Filtered	Filtered	Filtered	Filtered	_T[Phospho (STY)]LSGSGSGSGSSYSGSSSR_.2	Filtered	Filtered	Filtered	Filtered	Filtered	1	Filtered	Filtered	Filtered	Filtered	Filtered	0.783709	Filtered	Filtered	Filtered	Filtered	Filtered	79.6009	Filtered
Q86VP1	Q86VP1	Q86VP1	TAX1BP1	Homo sapiens	Tax1-binding protein 1	Q86VP1	TAXB1_HUMAN	uniprotkb_proteome_UP000005640_AND_revi_2024_03_07	>sp|Q86VP1|TAXB1_HUMAN Tax1-binding protein 1 OS=Homo sapiens OX=9606 GN=TAX1BP1 PE=1 SV=2	7	8	9	sp	9606	1	2	uniprotkb_proteome_UP000005640_AND_revi_2024_03_07	NaN	NaN	NaN	FALSE	100	0.16188	10.4078	8.47976e-06	TAXB1_HUMAN	0	6.31977e-07	49.2704	90877.1	Q86VP1	Q86VP1_C675_M1	1	Carbamidomethyl (C)	C	675	GLEDNVVCSQPARNF	_VPS[Phospho (STY)]WGLEDNVVC[Carbamidomethyl (C)]SQPAR_.3	_VPS[Phospho (STY)]WGLEDNVVC[Carbamidomethyl (C)]SQPAR_.3	_VPS[Phospho (STY)]WGLEDNVVC[Carbamidomethyl (C)]SQPAR_.3	_VPS[Phospho (STY)]WGLEDNVVC[Carbamidomethyl (C)]SQPAR_.3	_VPS[Phospho (STY)]WGLEDNVVC[Carbamidomethyl (C)]SQPAR_.3	_VPS[Phospho (STY)]WGLEDNVVC[Carbamidomethyl (C)]SQPAR_.3	1	1	1	1	1	1	1	1	1	1	1	1	2012.25	2704.97	2206.09	2560.42	3139.5	3452.08
Q86VP1	Q86VP1	Q86VP1	TAX1BP1	Homo sapiens	Tax1-binding protein 1	Q86VP1	TAXB1_HUMAN	uniprotkb_proteome_UP000005640_AND_revi_2024_03_07	>sp|Q86VP1|TAXB1_HUMAN Tax1-binding protein 1 OS=Homo sapiens OX=9606 GN=TAX1BP1 PE=1 SV=2	7	8	9	sp	9606	1	2	uniprotkb_proteome_UP000005640_AND_revi_2024_03_07	NaN	NaN	NaN	FALSE	100	0.16188	10.4078	8.47976e-06	TAXB1_HUMAN	0	6.31977e-07	49.2704	90877.1	Q86VP1	Q86VP1_S666_M1	1	Phospho (STY)	S	666	RPPVRVPSWGLEDNV	_VPS[Phospho (STY)]WGLEDNVVC[Carbamidomethyl (C)]SQPAR_.3	_VPS[Phospho (STY)]WGLEDNVVC[Carbamidomethyl (C)]SQPAR_.3	_VPS[Phospho (STY)]WGLEDNVVC[Carbamidomethyl (C)]SQPAR_.3	_VPS[Phospho (STY)]WGLEDNVVC[Carbamidomethyl (C)]SQPAR_.3	_VPS[Phospho (STY)]WGLEDNVVC[Carbamidomethyl (C)]SQPAR_.3	_VPS[Phospho (STY)]WGLEDNVVC[Carbamidomethyl (C)]SQPAR_.3	1	1	1	1	1	1	1	1	1	1	1	1	2012.25	2704.97	2206.09	2560.42	3139.5	3452.08
Q86VP1	Q86VP1	Q86VP1	TAX1BP1	Homo sapiens	Tax1-binding protein 1	Q86VP1	TAXB1_HUMAN	uniprotkb_proteome_UP000005640_AND_revi_2024_03_07	>sp|Q86VP1|TAXB1_HUMAN Tax1-binding protein 1 OS=Homo sapiens OX=9606 GN=TAX1BP1 PE=1 SV=2	7	8	9	sp	9606	1	2	uniprotkb_proteome_UP000005640_AND_revi_2024_03_07	NaN	NaN	NaN	FALSE	100	0.16188	10.4078	8.47976e-06	TAXB1_HUMAN	0	6.31977e-07	49.2704	90877.1	Q86VP1	Q86VP1_T342_M1	1	Phospho (STY)	T	342	LQRTFLLTTSSKEDT	Filtered	Filtered	_TFLLT[Phospho (STY)]TSSK_.2	Filtered	Filtered	Filtered	Filtered	Filtered	1	Filtered	Filtered	Filtered	Filtered	Filtered	0.868634	Filtered	Filtered	Filtered	Filtered	Filtered	558.32	Filtered	Filtered	Filtered
Q86VP1	Q86VP1	Q86VP1	TAX1BP1	Homo sapiens	Tax1-binding protein 1	Q86VP1	TAXB1_HUMAN	uniprotkb_proteome_UP000005640_AND_revi_2024_03_07	>sp|Q86VP1|TAXB1_HUMAN Tax1-binding protein 1 OS=Homo sapiens OX=9606 GN=TAX1BP1 PE=1 SV=2	7	8	9	sp	9606	1	2	uniprotkb_proteome_UP000005640_AND_revi_2024_03_07	NaN	NaN	NaN	FALSE	100	0.16188	10.4078	8.47976e-06	TAXB1_HUMAN	0	6.31977e-07	49.2704	90877.1	Q86VP1	Q86VP1_S344_M1	1	Phospho (STY)	S	344	RTFLLTTSSKEDTCF	Filtered	_TFLLTTS[Phospho (STY)]SK_.2	Filtered	_TFLLTTS[Phospho (STY)]SK_.2	_TFLLTTS[Phospho (STY)]SK_.2	Filtered	Filtered	1	Filtered	1	1	Filtered	Filtered	0.804052	Filtered	0.835558	0.872276	Filtered	Filtered	590.353	Filtered	791.336	623.737	Filtered
Q86VP1	Q86VP1	Q86VP1	TAX1BP1	Homo sapiens	Tax1-binding protein 1	Q86VP1	TAXB1_HUMAN	uniprotkb_proteome_UP000005640_AND_revi_2024_03_07	>sp|Q86VP1|TAXB1_HUMAN Tax1-binding protein 1 OS=Homo sapiens OX=9606 GN=TAX1BP1 PE=1 SV=2	7	8	9	sp	9606	1	2	uniprotkb_proteome_UP000005640_AND_revi_2024_03_07	NaN	NaN	NaN	FALSE	100	0.16188	10.4078	8.47976e-06	TAXB1_HUMAN	0	6.31977e-07	49.2704	90877.1	Q86VP1	Q86VP1_C196_M1	1	Carbamidomethyl (C)	C	196	LNHEKERCDQLQAEQ	_ERC[Carbamidomethyl (C)]DQLQAEQK_.3;_ERC[Carbamidomethyl (C)]DQLQAEQK_.2	_ERC[Carbamidomethyl (C)]DQLQAEQK_.3;_ERC[Carbamidomethyl (C)]DQLQAEQK_.2	_ERC[Carbamidomethyl (C)]DQLQAEQK_.3;_ERC[Carbamidomethyl (C)]DQLQAEQK_.2	_ERC[Carbamidomethyl (C)]DQLQAEQK_.3;_ERC[Carbamidomethyl (C)]DQLQAEQK_.2	_ERC[Carbamidomethyl (C)]DQLQAEQK_.3;_ERC[Carbamidomethyl (C)]DQLQAEQK_.2	_ERC[Carbamidomethyl (C)]DQLQAEQK_.3;_ERC[Carbamidomethyl (C)]DQLQAEQK_.2	2	2	2	2	2	2	1	1	1	1	1	1	705.01	646.401	776.201	925.227	700.696	620.911
Q86VP1	Q86VP1	Q86VP1	TAX1BP1	Homo sapiens	Tax1-binding protein 1	Q86VP1	TAXB1_HUMAN	uniprotkb_proteome_UP000005640_AND_revi_2024_03_07	>sp|Q86VP1|TAXB1_HUMAN Tax1-binding protein 1 OS=Homo sapiens OX=9606 GN=TAX1BP1 PE=1 SV=2	7	8	9	sp	9606	1	2	uniprotkb_proteome_UP000005640_AND_revi_2024_03_07	NaN	NaN	NaN	FALSE	100	0.16188	10.4078	8.47976e-06	TAXB1_HUMAN	0	6.31977e-07	49.2704	90877.1	Q86VP1	Q86VP1_S225_M1	1	Phospho (STY)	S	225	EEFKKRFSDATSKAH	Filtered	Filtered	Filtered	Filtered	_RFS[Phospho (STY)]DATSK_.2	Filtered	Filtered	Filtered	Filtered	Filtered	1	Filtered	Filtered	Filtered	Filtered	Filtered	0.820803	Filtered	Filtered	Filtered	Filtered	Filtered	270.09	Filtered
Q86VP3	Q86VP3	Q86VP3	PACS2	Homo sapiens	Phosphofurin acidic cluster sorting protein 2	Q86VP3	PACS2_HUMAN	uniprotkb_proteome_UP000005640_AND_revi_2024_03_07	>sp|Q86VP3|PACS2_HUMAN Phosphofurin acidic cluster sorting protein 2 OS=Homo sapiens OX=9606 GN=PACS2 PE=1 SV=3	9	13	15	sp	9606	1	3	uniprotkb_proteome_UP000005640_AND_revi_2024_03_07	NaN	NaN	NaN	FALSE	100	0.0404546	12.8168	6.74964e-08	PACS2_HUMAN	0	1.16365e-08	53.0335	97702.3	Q86VP3	Q86VP3_S330_M1	1	Phospho (STY)	S	330	FEGLSHSSSQTEIGS	_LRPYFEGLSHSS[Phospho (STY)]SQTEIGSIHSAR_.3	Filtered	Filtered	Filtered	Filtered	Filtered	1	Filtered	Filtered	Filtered	Filtered	Filtered	0.826868	Filtered	Filtered	Filtered	Filtered	Filtered	243.772	Filtered	Filtered	Filtered	Filtered	Filtered
Q86VP3	Q86VP3	Q86VP3	PACS2	Homo sapiens	Phosphofurin acidic cluster sorting protein 2	Q86VP3	PACS2_HUMAN	uniprotkb_proteome_UP000005640_AND_revi_2024_03_07	>sp|Q86VP3|PACS2_HUMAN Phosphofurin acidic cluster sorting protein 2 OS=Homo sapiens OX=9606 GN=PACS2 PE=1 SV=3	9	13	15	sp	9606	1	3	uniprotkb_proteome_UP000005640_AND_revi_2024_03_07	NaN	NaN	NaN	FALSE	100	0.0404546	12.8168	6.74964e-08	PACS2_HUMAN	0	1.16365e-08	53.0335	97702.3	Q86VP3	Q86VP3_S331_M1	1	Phospho (STY)	S	331	EGLSHSSSQTEIGSI	_LRPYFEGLSHSSS[Phospho (STY)]QTEIGSIHSAR_.4	_LRPYFEGLSHSSS[Phospho (STY)]QTEIGSIHSAR_.4	_LRPYFEGLSHSSS[Phospho (STY)]QTEIGSIHSAR_.3	Filtered	_LRPYFEGLSHSSS[Phospho (STY)]QTEIGSIHSAR_.4	_LRPYFEGLSHSSS[Phospho (STY)]QTEIGSIHSAR_.4	1	1	1	Filtered	1	1	0.938881	0.751898	0.871227	Filtered	0.977569	0.88302	2310.77	2080.64	216.531	Filtered	1960.59	2747.23
Q86VP3	Q86VP3	Q86VP3	PACS2	Homo sapiens	Phosphofurin acidic cluster sorting protein 2	Q86VP3	PACS2_HUMAN	uniprotkb_proteome_UP000005640_AND_revi_2024_03_07	>sp|Q86VP3|PACS2_HUMAN Phosphofurin acidic cluster sorting protein 2 OS=Homo sapiens OX=9606 GN=PACS2 PE=1 SV=3	9	13	15	sp	9606	1	3	uniprotkb_proteome_UP000005640_AND_revi_2024_03_07	NaN	NaN	NaN	FALSE	100	0.0404546	12.8168	6.74964e-08	PACS2_HUMAN	0	1.16365e-08	53.0335	97702.3	Q86VP3	Q86VP3_S329_M1	1	Phospho (STY)	S	329	YFEGLSHSSSQTEIG	Filtered	Filtered	Filtered	Filtered	_LRPYFEGLSHS[Phospho (STY)]SSQTEIGSIHSAR_.3	Filtered	Filtered	Filtered	Filtered	Filtered	1	Filtered	Filtered	Filtered	Filtered	Filtered	0.778854	Filtered	Filtered	Filtered	Filtered	Filtered	138.819	Filtered
Q86VP3	Q86VP3	Q86VP3	PACS2	Homo sapiens	Phosphofurin acidic cluster sorting protein 2	Q86VP3	PACS2_HUMAN	uniprotkb_proteome_UP000005640_AND_revi_2024_03_07	>sp|Q86VP3|PACS2_HUMAN Phosphofurin acidic cluster sorting protein 2 OS=Homo sapiens OX=9606 GN=PACS2 PE=1 SV=3	9	13	15	sp	9606	1	3	uniprotkb_proteome_UP000005640_AND_revi_2024_03_07	NaN	NaN	NaN	FALSE	100	0.0404546	12.8168	6.74964e-08	PACS2_HUMAN	0	1.16365e-08	53.0335	97702.3	Q86VP3	Q86VP3_T333_M1	1	Phospho (STY)	T	333	LSHSSSQTEIGSIHS	Filtered	Filtered	Filtered	Filtered	Filtered	_LRPYFEGLSHSSSQT[Phospho (STY)]EIGSIHSAR_.3	Filtered	Filtered	Filtered	Filtered	Filtered	1	Filtered	Filtered	Filtered	Filtered	Filtered	0.836844	Filtered	Filtered	Filtered	Filtered	Filtered	218.029
Q86VP3	Q86VP3	Q86VP3	PACS2	Homo sapiens	Phosphofurin acidic cluster sorting protein 2	Q86VP3	PACS2_HUMAN	uniprotkb_proteome_UP000005640_AND_revi_2024_03_07	>sp|Q86VP3|PACS2_HUMAN Phosphofurin acidic cluster sorting protein 2 OS=Homo sapiens OX=9606 GN=PACS2 PE=1 SV=3	9	13	15	sp	9606	1	3	uniprotkb_proteome_UP000005640_AND_revi_2024_03_07	NaN	NaN	NaN	FALSE	100	0.0404546	12.8168	6.74964e-08	PACS2_HUMAN	0	1.16365e-08	53.0335	97702.3	Q86VP3	Q86VP3_S416_M1	1	Phospho (STY)	S	416	GRITKTESLVIPSTR	_TES[Phospho (STY)]LVIPSTR_.2	_TES[Phospho (STY)]LVIPSTR_.2	_TES[Phospho (STY)]LVIPSTR_.2	_TES[Phospho (STY)]LVIPSTR_.2	_TES[Phospho (STY)]LVIPSTR_.2	_TES[Phospho (STY)]LVIPSTR_.2	1	1	1	1	1	1	1	0.999936	1	1	0.999999	0.999971	14103.3	12402	12980	10955.9	11477.6	10991
Q86VP3	Q86VP3	Q86VP3	PACS2	Homo sapiens	Phosphofurin acidic cluster sorting protein 2	Q86VP3	PACS2_HUMAN	uniprotkb_proteome_UP000005640_AND_revi_2024_03_07	>sp|Q86VP3|PACS2_HUMAN Phosphofurin acidic cluster sorting protein 2 OS=Homo sapiens OX=9606 GN=PACS2 PE=1 SV=3	9	13	15	sp	9606	1	3	uniprotkb_proteome_UP000005640_AND_revi_2024_03_07	NaN	NaN	NaN	FALSE	100	0.0404546	12.8168	6.74964e-08	PACS2_HUMAN	0	1.16365e-08	53.0335	97702.3	Q86VP3	Q86VP3_S453_M1	1	Phospho (STY)	S	453	PQNERANSLDNERCP	_ANS[Phospho (STY)]LDNER_.2;_ANS[Phospho (STY)]LDNERC[Carbamidomethyl (C)]PDAR_.3;_ANS[Phospho (STY)]LDNERC[Carbamidomethyl (C)]PDAR_.2	_ANS[Phospho (STY)]LDNER_.2;_ANS[Phospho (STY)]LDNERC[Carbamidomethyl (C)]PDAR_.3;_ANS[Phospho (STY)]LDNERC[Carbamidomethyl (C)]PDAR_.2	_ANS[Phospho (STY)]LDNER_.2;_ANS[Phospho (STY)]LDNERC[Carbamidomethyl (C)]PDAR_.3;_ANS[Phospho (STY)]LDNERC[Carbamidomethyl (C)]PDAR_.2	_ANS[Phospho (STY)]LDNER_.2;_ANS[Phospho (STY)]LDNERC[Carbamidomethyl (C)]PDAR_.3;_ANS[Phospho (STY)]LDNERC[Carbamidomethyl (C)]PDAR_.2	_ANS[Phospho (STY)]LDNER_.2;_ANS[Phospho (STY)]LDNERC[Carbamidomethyl (C)]PDAR_.3;_ANS[Phospho (STY)]LDNERC[Carbamidomethyl (C)]PDAR_.2	_ANS[Phospho (STY)]LDNER_.2;_ANS[Phospho (STY)]LDNERC[Carbamidomethyl (C)]PDAR_.3;_ANS[Phospho (STY)]LDNERC[Carbamidomethyl (C)]PDAR_.2	3	3	3	3	3	3	1	1	1	1	1	1	11998.6	14200.9	13058.1	13432.8	13880.1	13833.9
Q86VP3	Q86VP3	Q86VP3	PACS2	Homo sapiens	Phosphofurin acidic cluster sorting protein 2	Q86VP3	PACS2_HUMAN	uniprotkb_proteome_UP000005640_AND_revi_2024_03_07	>sp|Q86VP3|PACS2_HUMAN Phosphofurin acidic cluster sorting protein 2 OS=Homo sapiens OX=9606 GN=PACS2 PE=1 SV=3	9	13	15	sp	9606	1	3	uniprotkb_proteome_UP000005640_AND_revi_2024_03_07	NaN	NaN	NaN	FALSE	100	0.0404546	12.8168	6.74964e-08	PACS2_HUMAN	0	1.16365e-08	53.0335	97702.3	Q86VP3	Q86VP3_C459_M1	1	Carbamidomethyl (C)	C	459	NSLDNERCPDARSQL	_ANS[Phospho (STY)]LDNERC[Carbamidomethyl (C)]PDAR_.3;_ANS[Phospho (STY)]LDNERC[Carbamidomethyl (C)]PDAR_.2	_ANS[Phospho (STY)]LDNERC[Carbamidomethyl (C)]PDAR_.3;_ANS[Phospho (STY)]LDNERC[Carbamidomethyl (C)]PDAR_.2	_ANS[Phospho (STY)]LDNERC[Carbamidomethyl (C)]PDAR_.3;_ANS[Phospho (STY)]LDNERC[Carbamidomethyl (C)]PDAR_.2	_ANS[Phospho (STY)]LDNERC[Carbamidomethyl (C)]PDAR_.3;_ANS[Phospho (STY)]LDNERC[Carbamidomethyl (C)]PDAR_.2	_ANS[Phospho (STY)]LDNERC[Carbamidomethyl (C)]PDAR_.3;_ANS[Phospho (STY)]LDNERC[Carbamidomethyl (C)]PDAR_.2	_ANS[Phospho (STY)]LDNERC[Carbamidomethyl (C)]PDAR_.3;_ANS[Phospho (STY)]LDNERC[Carbamidomethyl (C)]PDAR_.2	2	2	2	2	2	2	1	1	1	1	1	1	3248	5852.39	5479.24	4497.71	6301.39	5054.14
Q86VP3	Q86VP3	Q86VP3	PACS2	Homo sapiens	Phosphofurin acidic cluster sorting protein 2	Q86VP3	PACS2_HUMAN	uniprotkb_proteome_UP000005640_AND_revi_2024_03_07	>sp|Q86VP3|PACS2_HUMAN Phosphofurin acidic cluster sorting protein 2 OS=Homo sapiens OX=9606 GN=PACS2 PE=1 SV=3	9	13	15	sp	9606	1	3	uniprotkb_proteome_UP000005640_AND_revi_2024_03_07	NaN	NaN	NaN	FALSE	100	0.0404546	12.8168	6.74964e-08	PACS2_HUMAN	0	1.16365e-08	53.0335	97702.3	Q86VP3	Q86VP3_S349_M1	1	Phospho (STY)	S	349	RSHKEPPSPADVPEK	_EPPS[Phospho (STY)]PADVPEK_.2	_EPPS[Phospho (STY)]PADVPEK_.2	_EPPS[Phospho (STY)]PADVPEK_.2	_EPPS[Phospho (STY)]PADVPEK_.2	_EPPS[Phospho (STY)]PADVPEK_.2	_EPPS[Phospho (STY)]PADVPEK_.2	1	1	1	1	1	1	1	1	1	1	1	1	3065.58	4121.21	3592.52	5591.36	5723.1	6039.89
Q86VP3	Q86VP3	Q86VP3	PACS2	Homo sapiens	Phosphofurin acidic cluster sorting protein 2	Q86VP3	PACS2_HUMAN	uniprotkb_proteome_UP000005640_AND_revi_2024_03_07	>sp|Q86VP3|PACS2_HUMAN Phosphofurin acidic cluster sorting protein 2 OS=Homo sapiens OX=9606 GN=PACS2 PE=1 SV=3	9	13	15	sp	9606	1	3	uniprotkb_proteome_UP000005640_AND_revi_2024_03_07	NaN	NaN	NaN	FALSE	100	0.0404546	12.8168	6.74964e-08	PACS2_HUMAN	0	1.16365e-08	53.0335	97702.3	Q86VP3	Q86VP3_S359_M1	1	Phospho (STY)	S	359	DVPEKTRSLGGRQPS	Filtered	Filtered	Filtered	Filtered	Filtered	_S[Phospho (STY)]LGGRQPSDSVSDTVALGVPGPR_.3	Filtered	Filtered	Filtered	Filtered	Filtered	1	Filtered	Filtered	Filtered	Filtered	Filtered	0.917776	Filtered	Filtered	Filtered	Filtered	Filtered	312.71
Q86VP3	Q86VP3	Q86VP3	PACS2	Homo sapiens	Phosphofurin acidic cluster sorting protein 2	Q86VP3	PACS2_HUMAN	uniprotkb_proteome_UP000005640_AND_revi_2024_03_07	>sp|Q86VP3|PACS2_HUMAN Phosphofurin acidic cluster sorting protein 2 OS=Homo sapiens OX=9606 GN=PACS2 PE=1 SV=3	9	13	15	sp	9606	1	3	uniprotkb_proteome_UP000005640_AND_revi_2024_03_07	NaN	NaN	NaN	FALSE	100	0.0404546	12.8168	6.74964e-08	PACS2_HUMAN	0	1.16365e-08	53.0335	97702.3	Q86VP3	Q86VP3_S366_M1	1	Phospho (STY)	S	366	SLGGRQPSDSVSDTV	Filtered	_QPS[Phospho (STY)]DSVSDTVALGVPGPR_.2	_SLGGRQPS[Phospho (STY)]DSVSDTVALGVPGPR_.3	Filtered	_SLGGRQPS[Phospho (STY)]DSVSDTVALGVPGPR_.3	Filtered	Filtered	1	1	Filtered	1	Filtered	Filtered	0.826825	0.830082	Filtered	0.908676	Filtered	Filtered	107.233	160.274	Filtered	569.566	Filtered
Q86VP3	Q86VP3	Q86VP3	PACS2	Homo sapiens	Phosphofurin acidic cluster sorting protein 2	Q86VP3	PACS2_HUMAN	uniprotkb_proteome_UP000005640_AND_revi_2024_03_07	>sp|Q86VP3|PACS2_HUMAN Phosphofurin acidic cluster sorting protein 2 OS=Homo sapiens OX=9606 GN=PACS2 PE=1 SV=3	9	13	15	sp	9606	1	3	uniprotkb_proteome_UP000005640_AND_revi_2024_03_07	NaN	NaN	NaN	FALSE	100	0.0404546	12.8168	6.74964e-08	PACS2_HUMAN	0	1.16365e-08	53.0335	97702.3	Q86VP3	Q86VP3_C541_M2	2	Carbamidomethyl (C)	C	541	RIQRYCNCNSQPPTP	Filtered	Filtered	Filtered	_Y[Phospho (STY)]C[Carbamidomethyl (C)]NC[Carbamidomethyl (C)]NSQPPTPVK_.2	Filtered	Filtered	Filtered	Filtered	Filtered	1	Filtered	Filtered	Filtered	Filtered	Filtered	1	Filtered	Filtered	Filtered	Filtered	Filtered	215.282	Filtered	Filtered
Q86VP3	Q86VP3	Q86VP3	PACS2	Homo sapiens	Phosphofurin acidic cluster sorting protein 2	Q86VP3	PACS2_HUMAN	uniprotkb_proteome_UP000005640_AND_revi_2024_03_07	>sp|Q86VP3|PACS2_HUMAN Phosphofurin acidic cluster sorting protein 2 OS=Homo sapiens OX=9606 GN=PACS2 PE=1 SV=3	9	13	15	sp	9606	1	3	uniprotkb_proteome_UP000005640_AND_revi_2024_03_07	NaN	NaN	NaN	FALSE	100	0.0404546	12.8168	6.74964e-08	PACS2_HUMAN	0	1.16365e-08	53.0335	97702.3	Q86VP3	Q86VP3_C539_M2	2	Carbamidomethyl (C)	C	539	VSRIQRYCNCNSQPP	Filtered	Filtered	Filtered	_Y[Phospho (STY)]C[Carbamidomethyl (C)]NC[Carbamidomethyl (C)]NSQPPTPVK_.2	Filtered	Filtered	Filtered	Filtered	Filtered	1	Filtered	Filtered	Filtered	Filtered	Filtered	1	Filtered	Filtered	Filtered	Filtered	Filtered	215.282	Filtered	Filtered
Q86VP3	Q86VP3	Q86VP3	PACS2	Homo sapiens	Phosphofurin acidic cluster sorting protein 2	Q86VP3	PACS2_HUMAN	uniprotkb_proteome_UP000005640_AND_revi_2024_03_07	>sp|Q86VP3|PACS2_HUMAN Phosphofurin acidic cluster sorting protein 2 OS=Homo sapiens OX=9606 GN=PACS2 PE=1 SV=3	9	13	15	sp	9606	1	3	uniprotkb_proteome_UP000005640_AND_revi_2024_03_07	NaN	NaN	NaN	FALSE	100	0.0404546	12.8168	6.74964e-08	PACS2_HUMAN	0	1.16365e-08	53.0335	97702.3	Q86VP3	Q86VP3_Y538_M1	1	Phospho (STY)	Y	538	IVSRIQRYCNCNSQP	Filtered	Filtered	Filtered	_Y[Phospho (STY)]C[Carbamidomethyl (C)]NC[Carbamidomethyl (C)]NSQPPTPVK_.2	Filtered	Filtered	Filtered	Filtered	Filtered	1	Filtered	Filtered	Filtered	Filtered	Filtered	0.984148	Filtered	Filtered	Filtered	Filtered	Filtered	215.282	Filtered	Filtered
Q86VP6	Q86VP6	Q86VP6	CAND1	Homo sapiens	Cullin-associated NEDD8-dissociated protein 1	Q86VP6	CAND1_HUMAN	uniprotkb_proteome_UP000005640_AND_revi_2024_03_07	>sp|Q86VP6|CAND1_HUMAN Cullin-associated NEDD8-dissociated protein 1 OS=Homo sapiens OX=9606 GN=CAND1 PE=1 SV=2	39	45	51	sp	9606	1	2	uniprotkb_proteome_UP000005640_AND_revi_2024_03_07	NaN	NaN	NaN	FALSE	100	0.141965	12.9179	4.34224e-10	CAND1_HUMAN	0	6.29159e-10	55.8553	136376	Q86VP6	Q86VP6_M1227_M1	1	Oxidation (M)	M	1227	SSTNLESMDTS____	_DSSSTNLESM[Oxidation (M)]DTS_.2	_DSSSTNLESM[Oxidation (M)]DTS_.2	_DSSSTNLESM[Oxidation (M)]DTS_.2	_DSSSTNLESM[Oxidation (M)]DTS_.2	_DSSSTNLESM[Oxidation (M)]DTS_.2	_DSSSTNLESM[Oxidation (M)]DTS_.2	1	1	1	1	1	1	1	1	1	1	1	1	18832	15323.4	23480.5	20065.6	21018.3	20043.1
Q86VP6	Q86VP6	Q86VP6	CAND1	Homo sapiens	Cullin-associated NEDD8-dissociated protein 1	Q86VP6	CAND1_HUMAN	uniprotkb_proteome_UP000005640_AND_revi_2024_03_07	>sp|Q86VP6|CAND1_HUMAN Cullin-associated NEDD8-dissociated protein 1 OS=Homo sapiens OX=9606 GN=CAND1 PE=1 SV=2	39	45	51	sp	9606	1	2	uniprotkb_proteome_UP000005640_AND_revi_2024_03_07	NaN	NaN	NaN	FALSE	100	0.141965	12.9179	4.34224e-10	CAND1_HUMAN	0	6.29159e-10	55.8553	136376	Q86VP6	Q86VP6_S558_M1	1	Phospho (STY)	S	558	RPLDQPSSFDATPYI	_VIRPLDQPSS[Phospho (STY)]FDATPYIK_.3	_VIRPLDQPSS[Phospho (STY)]FDATPYIK_.3	_VIRPLDQPSS[Phospho (STY)]FDATPYIK_.3	Filtered	_VIRPLDQPSS[Phospho (STY)]FDATPYIK_.3	_VIRPLDQPSS[Phospho (STY)]FDATPYIK_.3	1	1	1	Filtered	1	1	0.999143	0.999734	0.99971	Filtered	0.999998	0.999999	1780.63	2300.87	2476.92	Filtered	2119.37	2509.18
Q86VP6	Q86VP6	Q86VP6	CAND1	Homo sapiens	Cullin-associated NEDD8-dissociated protein 1	Q86VP6	CAND1_HUMAN	uniprotkb_proteome_UP000005640_AND_revi_2024_03_07	>sp|Q86VP6|CAND1_HUMAN Cullin-associated NEDD8-dissociated protein 1 OS=Homo sapiens OX=9606 GN=CAND1 PE=1 SV=2	39	45	51	sp	9606	1	2	uniprotkb_proteome_UP000005640_AND_revi_2024_03_07	NaN	NaN	NaN	FALSE	100	0.141965	12.9179	4.34224e-10	CAND1_HUMAN	0	6.29159e-10	55.8553	136376	Q86VP6	Q86VP6_C942_M2	2	Carbamidomethyl (C)	C	942	LLLKHCECAEEGTRN	_HC[Carbamidomethyl (C)]EC[Carbamidomethyl (C)]AEEGTR_.3;_HC[Carbamidomethyl (C)]EC[Carbamidomethyl (C)]AEEGTR_.2	_HC[Carbamidomethyl (C)]EC[Carbamidomethyl (C)]AEEGTR_.3;_HC[Carbamidomethyl (C)]EC[Carbamidomethyl (C)]AEEGTR_.2	_HC[Carbamidomethyl (C)]EC[Carbamidomethyl (C)]AEEGTR_.3;_HC[Carbamidomethyl (C)]EC[Carbamidomethyl (C)]AEEGTR_.2	_HC[Carbamidomethyl (C)]EC[Carbamidomethyl (C)]AEEGTR_.3;_HC[Carbamidomethyl (C)]EC[Carbamidomethyl (C)]AEEGTR_.2	_HC[Carbamidomethyl (C)]EC[Carbamidomethyl (C)]AEEGTR_.3;_HC[Carbamidomethyl (C)]EC[Carbamidomethyl (C)]AEEGTR_.2	_HC[Carbamidomethyl (C)]EC[Carbamidomethyl (C)]AEEGTR_.3;_HC[Carbamidomethyl (C)]EC[Carbamidomethyl (C)]AEEGTR_.2	2	2	2	2	2	2	1	1	1	1	1	1	6846.43	5484.57	3335.41	3233.36	3547.63	3803.48
Q86VP6	Q86VP6	Q86VP6	CAND1	Homo sapiens	Cullin-associated NEDD8-dissociated protein 1	Q86VP6	CAND1_HUMAN	uniprotkb_proteome_UP000005640_AND_revi_2024_03_07	>sp|Q86VP6|CAND1_HUMAN Cullin-associated NEDD8-dissociated protein 1 OS=Homo sapiens OX=9606 GN=CAND1 PE=1 SV=2	39	45	51	sp	9606	1	2	uniprotkb_proteome_UP000005640_AND_revi_2024_03_07	NaN	NaN	NaN	FALSE	100	0.141965	12.9179	4.34224e-10	CAND1_HUMAN	0	6.29159e-10	55.8553	136376	Q86VP6	Q86VP6_C940_M2	2	Carbamidomethyl (C)	C	940	WALLLKHCECAEEGT	_HC[Carbamidomethyl (C)]EC[Carbamidomethyl (C)]AEEGTR_.3;_HC[Carbamidomethyl (C)]EC[Carbamidomethyl (C)]AEEGTR_.2	_HC[Carbamidomethyl (C)]EC[Carbamidomethyl (C)]AEEGTR_.3;_HC[Carbamidomethyl (C)]EC[Carbamidomethyl (C)]AEEGTR_.2	_HC[Carbamidomethyl (C)]EC[Carbamidomethyl (C)]AEEGTR_.3;_HC[Carbamidomethyl (C)]EC[Carbamidomethyl (C)]AEEGTR_.2	_HC[Carbamidomethyl (C)]EC[Carbamidomethyl (C)]AEEGTR_.3;_HC[Carbamidomethyl (C)]EC[Carbamidomethyl (C)]AEEGTR_.2	_HC[Carbamidomethyl (C)]EC[Carbamidomethyl (C)]AEEGTR_.3;_HC[Carbamidomethyl (C)]EC[Carbamidomethyl (C)]AEEGTR_.2	_HC[Carbamidomethyl (C)]EC[Carbamidomethyl (C)]AEEGTR_.3;_HC[Carbamidomethyl (C)]EC[Carbamidomethyl (C)]AEEGTR_.2	2	2	2	2	2	2	1	1	1	1	1	1	6846.43	5484.57	3335.41	3233.36	3547.63	3803.48
Q86VP6	Q86VP6	Q86VP6	CAND1	Homo sapiens	Cullin-associated NEDD8-dissociated protein 1	Q86VP6	CAND1_HUMAN	uniprotkb_proteome_UP000005640_AND_revi_2024_03_07	>sp|Q86VP6|CAND1_HUMAN Cullin-associated NEDD8-dissociated protein 1 OS=Homo sapiens OX=9606 GN=CAND1 PE=1 SV=2	39	45	51	sp	9606	1	2	uniprotkb_proteome_UP000005640_AND_revi_2024_03_07	NaN	NaN	NaN	FALSE	100	0.141965	12.9179	4.34224e-10	CAND1_HUMAN	0	6.29159e-10	55.8553	136376	Q86VP6	Q86VP6_M427_M1	1	Oxidation (M)	M	427	QGETPLTMLQSQVPN	_QTRPVQSWLC[Carbamidomethyl (C)]DPDAMEQGETPLTM[Oxidation (M)]LQSQVPNIVK_.4	_QTRPVQSWLC[Carbamidomethyl (C)]DPDAMEQGETPLTM[Oxidation (M)]LQSQVPNIVK_.4	_QTRPVQSWLC[Carbamidomethyl (C)]DPDAMEQGETPLTM[Oxidation (M)]LQSQVPNIVK_.4	_QTRPVQSWLC[Carbamidomethyl (C)]DPDAMEQGETPLTM[Oxidation (M)]LQSQVPNIVK_.4	_QTRPVQSWLC[Carbamidomethyl (C)]DPDAMEQGETPLTM[Oxidation (M)]LQSQVPNIVK_.4	_QTRPVQSWLC[Carbamidomethyl (C)]DPDAMEQGETPLTM[Oxidation (M)]LQSQVPNIVK_.4	1	1	1	1	1	1	0.922826	0.999999	0.999866	1	0.99999	1	730.972	1292.04	1521.49	795.262	1144.44	690.667
Q86VP6	Q86VP6	Q86VP6	CAND1	Homo sapiens	Cullin-associated NEDD8-dissociated protein 1	Q86VP6	CAND1_HUMAN	uniprotkb_proteome_UP000005640_AND_revi_2024_03_07	>sp|Q86VP6|CAND1_HUMAN Cullin-associated NEDD8-dissociated protein 1 OS=Homo sapiens OX=9606 GN=CAND1 PE=1 SV=2	39	45	51	sp	9606	1	2	uniprotkb_proteome_UP000005640_AND_revi_2024_03_07	NaN	NaN	NaN	FALSE	100	0.141965	12.9179	4.34224e-10	CAND1_HUMAN	0	6.29159e-10	55.8553	136376	Q86VP6	Q86VP6_C413_M1	1	Carbamidomethyl (C)	C	413	RPVQSWLCDPDAMEQ	_QTRPVQSWLC[Carbamidomethyl (C)]DPDAMEQGETPLTM[Oxidation (M)]LQSQVPNIVK_.4	_QTRPVQSWLC[Carbamidomethyl (C)]DPDAMEQGETPLTM[Oxidation (M)]LQSQVPNIVK_.4;_QTRPVQSWLC[Carbamidomethyl (C)]DPDAM[Oxidation (M)]EQGETPLTMLQSQVPNIVK_.4	_QTRPVQSWLC[Carbamidomethyl (C)]DPDAMEQGETPLTM[Oxidation (M)]LQSQVPNIVK_.4	_QTRPVQSWLC[Carbamidomethyl (C)]DPDAMEQGETPLTM[Oxidation (M)]LQSQVPNIVK_.4;_QTRPVQSWLC[Carbamidomethyl (C)]DPDAM[Oxidation (M)]EQGETPLTMLQSQVPNIVK_.4	_QTRPVQSWLC[Carbamidomethyl (C)]DPDAMEQGETPLTM[Oxidation (M)]LQSQVPNIVK_.4;_QTRPVQSWLC[Carbamidomethyl (C)]DPDAM[Oxidation (M)]EQGETPLTMLQSQVPNIVK_.4	_QTRPVQSWLC[Carbamidomethyl (C)]DPDAMEQGETPLTM[Oxidation (M)]LQSQVPNIVK_.4	1	2	1	2	2	1	1	1	1	1	1	1	730.972	2132.88	1521.49	2710.07	1613.02	690.667
Q86VP6	Q86VP6	Q86VP6	CAND1	Homo sapiens	Cullin-associated NEDD8-dissociated protein 1	Q86VP6	CAND1_HUMAN	uniprotkb_proteome_UP000005640_AND_revi_2024_03_07	>sp|Q86VP6|CAND1_HUMAN Cullin-associated NEDD8-dissociated protein 1 OS=Homo sapiens OX=9606 GN=CAND1 PE=1 SV=2	39	45	51	sp	9606	1	2	uniprotkb_proteome_UP000005640_AND_revi_2024_03_07	NaN	NaN	NaN	FALSE	100	0.141965	12.9179	4.34224e-10	CAND1_HUMAN	0	6.29159e-10	55.8553	136376	Q86VP6	Q86VP6_M418_M1	1	Oxidation (M)	M	418	WLCDPDAMEQGETPL	Filtered	_QTRPVQSWLC[Carbamidomethyl (C)]DPDAM[Oxidation (M)]EQGETPLTMLQSQVPNIVK_.4	Filtered	_QTRPVQSWLC[Carbamidomethyl (C)]DPDAM[Oxidation (M)]EQGETPLTMLQSQVPNIVK_.4	_QTRPVQSWLC[Carbamidomethyl (C)]DPDAM[Oxidation (M)]EQGETPLTMLQSQVPNIVK_.4	Filtered	Filtered	1	Filtered	1	1	Filtered	Filtered	0.990313	Filtered	0.853423	0.907559	Filtered	Filtered	840.836	Filtered	1914.8	468.58	Filtered
Q86VP6	Q86VP6	Q86VP6	CAND1	Homo sapiens	Cullin-associated NEDD8-dissociated protein 1	Q86VP6	CAND1_HUMAN	uniprotkb_proteome_UP000005640_AND_revi_2024_03_07	>sp|Q86VP6|CAND1_HUMAN Cullin-associated NEDD8-dissociated protein 1 OS=Homo sapiens OX=9606 GN=CAND1 PE=1 SV=2	39	45	51	sp	9606	1	2	uniprotkb_proteome_UP000005640_AND_revi_2024_03_07	NaN	NaN	NaN	FALSE	100	0.141965	12.9179	4.34224e-10	CAND1_HUMAN	0	6.29159e-10	55.8553	136376	Q86VP6	Q86VP6_C264_M1	1	Carbamidomethyl (C)	C	264	IPLVVKFCNVDDDEL	_FC[Carbamidomethyl (C)]NVDDDELR_.2	_FC[Carbamidomethyl (C)]NVDDDELR_.2	_FC[Carbamidomethyl (C)]NVDDDELR_.2	_FC[Carbamidomethyl (C)]NVDDDELR_.2	_FC[Carbamidomethyl (C)]NVDDDELR_.2	_FC[Carbamidomethyl (C)]NVDDDELR_.2	1	1	1	1	1	1	1	1	1	1	1	1	1607.04	1487.31	1180.97	1371.65	1636.77	1718.45
Q86VP6	Q86VP6	Q86VP6	CAND1	Homo sapiens	Cullin-associated NEDD8-dissociated protein 1	Q86VP6	CAND1_HUMAN	uniprotkb_proteome_UP000005640_AND_revi_2024_03_07	>sp|Q86VP6|CAND1_HUMAN Cullin-associated NEDD8-dissociated protein 1 OS=Homo sapiens OX=9606 GN=CAND1 PE=1 SV=2	39	45	51	sp	9606	1	2	uniprotkb_proteome_UP000005640_AND_revi_2024_03_07	NaN	NaN	NaN	FALSE	100	0.141965	12.9179	4.34224e-10	CAND1_HUMAN	0	6.29159e-10	55.8553	136376	Q86VP6	Q86VP6_C954_M1	1	Carbamidomethyl (C)	C	954	TRNVVAECLGKLTLI	_NVVAEC[Carbamidomethyl (C)]LGK_.2	_NVVAEC[Carbamidomethyl (C)]LGK_.2	_NVVAEC[Carbamidomethyl (C)]LGK_.2	_NVVAEC[Carbamidomethyl (C)]LGK_.2	_NVVAEC[Carbamidomethyl (C)]LGK_.2	_NVVAEC[Carbamidomethyl (C)]LGK_.2	1	1	1	1	1	1	1	1	1	1	1	1	1297.57	1024.11	1070.53	808.859	307.667	751.275
Q86VP6	Q86VP6	Q86VP6	CAND1	Homo sapiens	Cullin-associated NEDD8-dissociated protein 1	Q86VP6	CAND1_HUMAN	uniprotkb_proteome_UP000005640_AND_revi_2024_03_07	>sp|Q86VP6|CAND1_HUMAN Cullin-associated NEDD8-dissociated protein 1 OS=Homo sapiens OX=9606 GN=CAND1 PE=1 SV=2	39	45	51	sp	9606	1	2	uniprotkb_proteome_UP000005640_AND_revi_2024_03_07	NaN	NaN	NaN	FALSE	100	0.141965	12.9179	4.34224e-10	CAND1_HUMAN	0	6.29159e-10	55.8553	136376	Q86VP6	Q86VP6_M95_M1	1	Oxidation (M)	M	95	VDTLCTNMLSDKEQL	_EYQVETIVDTLC[Carbamidomethyl (C)]TNM[Oxidation (M)]LSDK_.3	_EYQVETIVDTLC[Carbamidomethyl (C)]TNM[Oxidation (M)]LSDK_.3	_EYQVETIVDTLC[Carbamidomethyl (C)]TNM[Oxidation (M)]LSDK_.3	_EYQVETIVDTLC[Carbamidomethyl (C)]TNM[Oxidation (M)]LSDK_.3	_EYQVETIVDTLC[Carbamidomethyl (C)]TNM[Oxidation (M)]LSDK_.3	_EYQVETIVDTLC[Carbamidomethyl (C)]TNM[Oxidation (M)]LSDK_.3	1	1	1	1	1	1	1	1	1	1	1	1	786.233	549.076	593.613	693.427	341.136	839.544
Q86VP6	Q86VP6	Q86VP6	CAND1	Homo sapiens	Cullin-associated NEDD8-dissociated protein 1	Q86VP6	CAND1_HUMAN	uniprotkb_proteome_UP000005640_AND_revi_2024_03_07	>sp|Q86VP6|CAND1_HUMAN Cullin-associated NEDD8-dissociated protein 1 OS=Homo sapiens OX=9606 GN=CAND1 PE=1 SV=2	39	45	51	sp	9606	1	2	uniprotkb_proteome_UP000005640_AND_revi_2024_03_07	NaN	NaN	NaN	FALSE	100	0.141965	12.9179	4.34224e-10	CAND1_HUMAN	0	6.29159e-10	55.8553	136376	Q86VP6	Q86VP6_C92_M1	1	Carbamidomethyl (C)	C	92	ETIVDTLCTNMLSDK	_EYQVETIVDTLC[Carbamidomethyl (C)]TNM[Oxidation (M)]LSDK_.3	_EYQVETIVDTLC[Carbamidomethyl (C)]TNM[Oxidation (M)]LSDK_.3;_EYQVETIVDTLC[Carbamidomethyl (C)]TNMLSDK_.3	_EYQVETIVDTLC[Carbamidomethyl (C)]TNM[Oxidation (M)]LSDK_.3;_EYQVETIVDTLC[Carbamidomethyl (C)]TNMLSDK_.3	_EYQVETIVDTLC[Carbamidomethyl (C)]TNM[Oxidation (M)]LSDK_.3;_EYQVETIVDTLC[Carbamidomethyl (C)]TNMLSDK_.3	_EYQVETIVDTLC[Carbamidomethyl (C)]TNM[Oxidation (M)]LSDK_.3;_EYQVETIVDTLC[Carbamidomethyl (C)]TNMLSDK_.3	_EYQVETIVDTLC[Carbamidomethyl (C)]TNM[Oxidation (M)]LSDK_.3;_EYQVETIVDTLC[Carbamidomethyl (C)]TNMLSDK_.3	1	2	2	2	2	2	1	1	1	1	1	1	786.233	834.987	840	1106.17	342.136	1004.22
Q86VP6	Q86VP6	Q86VP6	CAND1	Homo sapiens	Cullin-associated NEDD8-dissociated protein 1	Q86VP6	CAND1_HUMAN	uniprotkb_proteome_UP000005640_AND_revi_2024_03_07	>sp|Q86VP6|CAND1_HUMAN Cullin-associated NEDD8-dissociated protein 1 OS=Homo sapiens OX=9606 GN=CAND1 PE=1 SV=2	39	45	51	sp	9606	1	2	uniprotkb_proteome_UP000005640_AND_revi_2024_03_07	NaN	NaN	NaN	FALSE	100	0.141965	12.9179	4.34224e-10	CAND1_HUMAN	0	6.29159e-10	55.8553	136376	Q86VP6	Q86VP6_C1134_M1	1	Carbamidomethyl (C)	C	1134	LVRLSTLCPSAVLQR	_LSTLC[Carbamidomethyl (C)]PSAVLQR_.2	_LSTLC[Carbamidomethyl (C)]PSAVLQR_.2	_LSTLC[Carbamidomethyl (C)]PSAVLQR_.2	_LSTLC[Carbamidomethyl (C)]PSAVLQR_.2	_LSTLC[Carbamidomethyl (C)]PSAVLQR_.2	_LSTLC[Carbamidomethyl (C)]PSAVLQR_.2	1	1	1	1	1	1	1	1	1	1	1	1	394.3	431.224	378.742	375.148	418.936	475.661
Q86VP6	Q86VP6	Q86VP6	CAND1	Homo sapiens	Cullin-associated NEDD8-dissociated protein 1	Q86VP6	CAND1_HUMAN	uniprotkb_proteome_UP000005640_AND_revi_2024_03_07	>sp|Q86VP6|CAND1_HUMAN Cullin-associated NEDD8-dissociated protein 1 OS=Homo sapiens OX=9606 GN=CAND1 PE=1 SV=2	39	45	51	sp	9606	1	2	uniprotkb_proteome_UP000005640_AND_revi_2024_03_07	NaN	NaN	NaN	FALSE	100	0.141965	12.9179	4.34224e-10	CAND1_HUMAN	0	6.29159e-10	55.8553	136376	Q86VP6	Q86VP6_C131_M1	1	Carbamidomethyl (C)	C	131	SALAANVCKKITGRL	_TVIGELPPASSGSALAANVC[Carbamidomethyl (C)]K_.3	_TVIGELPPASSGSALAANVC[Carbamidomethyl (C)]K_.3	_TVIGELPPASSGSALAANVC[Carbamidomethyl (C)]K_.3	_TVIGELPPASSGSALAANVC[Carbamidomethyl (C)]K_.3	_TVIGELPPASSGSALAANVC[Carbamidomethyl (C)]K_.3	_TVIGELPPASSGSALAANVC[Carbamidomethyl (C)]K_.3	1	1	1	1	1	1	1	1	1	1	1	1	545.9	205.717	865.939	322.993	352.897	142.469
Q86VP6	Q86VP6	Q86VP6	CAND1	Homo sapiens	Cullin-associated NEDD8-dissociated protein 1	Q86VP6	CAND1_HUMAN	uniprotkb_proteome_UP000005640_AND_revi_2024_03_07	>sp|Q86VP6|CAND1_HUMAN Cullin-associated NEDD8-dissociated protein 1 OS=Homo sapiens OX=9606 GN=CAND1 PE=1 SV=2	39	45	51	sp	9606	1	2	uniprotkb_proteome_UP000005640_AND_revi_2024_03_07	NaN	NaN	NaN	FALSE	100	0.141965	12.9179	4.34224e-10	CAND1_HUMAN	0	6.29159e-10	55.8553	136376	Q86VP6	Q86VP6_C356_M1	1	Carbamidomethyl (C)	C	356	VRRAAAKCLDAVVST	_C[Carbamidomethyl (C)]LDAVVSTR_.2	_C[Carbamidomethyl (C)]LDAVVSTR_.2	_C[Carbamidomethyl (C)]LDAVVSTR_.2	_C[Carbamidomethyl (C)]LDAVVSTR_.2	_C[Carbamidomethyl (C)]LDAVVSTR_.2	_C[Carbamidomethyl (C)]LDAVVSTR_.2	1	1	1	1	1	1	1	1	1	1	1	1	532.29	458.721	389.149	364.82	320.756	286.327
Q86VP6	Q86VP6	Q86VP6	CAND1	Homo sapiens	Cullin-associated NEDD8-dissociated protein 1	Q86VP6	CAND1_HUMAN	uniprotkb_proteome_UP000005640_AND_revi_2024_03_07	>sp|Q86VP6|CAND1_HUMAN Cullin-associated NEDD8-dissociated protein 1 OS=Homo sapiens OX=9606 GN=CAND1 PE=1 SV=2	39	45	51	sp	9606	1	2	uniprotkb_proteome_UP000005640_AND_revi_2024_03_07	NaN	NaN	NaN	FALSE	100	0.141965	12.9179	4.34224e-10	CAND1_HUMAN	0	6.29159e-10	55.8553	136376	Q86VP6	Q86VP6_C71_M1	1	Carbamidomethyl (C)	C	71	VQNLAVKCLGPLVSK	_C[Carbamidomethyl (C)]LGPLVSK_.2	_C[Carbamidomethyl (C)]LGPLVSK_.2	_C[Carbamidomethyl (C)]LGPLVSK_.2	_C[Carbamidomethyl (C)]LGPLVSK_.2	_C[Carbamidomethyl (C)]LGPLVSK_.2	_C[Carbamidomethyl (C)]LGPLVSK_.2	1	1	1	1	1	1	1	1	1	1	1	1	606.609	261.088	292.823	495.113	315.593	224.07
Q86VP6	Q86VP6	Q86VP6	CAND1	Homo sapiens	Cullin-associated NEDD8-dissociated protein 1	Q86VP6	CAND1_HUMAN	uniprotkb_proteome_UP000005640_AND_revi_2024_03_07	>sp|Q86VP6|CAND1_HUMAN Cullin-associated NEDD8-dissociated protein 1 OS=Homo sapiens OX=9606 GN=CAND1 PE=1 SV=2	39	45	51	sp	9606	1	2	uniprotkb_proteome_UP000005640_AND_revi_2024_03_07	NaN	NaN	NaN	FALSE	100	0.141965	12.9179	4.34224e-10	CAND1_HUMAN	0	6.29159e-10	55.8553	136376	Q86VP6	Q86VP6_C571_M1	1	Carbamidomethyl (C)	C	571	YIKDLFTCTIKRLKA	_DLFTC[Carbamidomethyl (C)]TIK_.2	_DLFTC[Carbamidomethyl (C)]TIK_.2	_DLFTC[Carbamidomethyl (C)]TIK_.2	_DLFTC[Carbamidomethyl (C)]TIK_.2	_DLFTC[Carbamidomethyl (C)]TIK_.2	_DLFTC[Carbamidomethyl (C)]TIK_.2	1	1	1	1	1	1	1	1	1	1	1	1	564.493	228.137	160.293	355.548	230.665	216.85
Q86VP6	Q86VP6	Q86VP6	CAND1	Homo sapiens	Cullin-associated NEDD8-dissociated protein 1	Q86VP6	CAND1_HUMAN	uniprotkb_proteome_UP000005640_AND_revi_2024_03_07	>sp|Q86VP6|CAND1_HUMAN Cullin-associated NEDD8-dissociated protein 1 OS=Homo sapiens OX=9606 GN=CAND1 PE=1 SV=2	39	45	51	sp	9606	1	2	uniprotkb_proteome_UP000005640_AND_revi_2024_03_07	NaN	NaN	NaN	FALSE	100	0.141965	12.9179	4.34224e-10	CAND1_HUMAN	0	6.29159e-10	55.8553	136376	Q86VP6	Q86VP6_C237_M1	1	Carbamidomethyl (C)	C	237	TTRTYIQCIAAISRQ	_TYIQC[Carbamidomethyl (C)]IAAISR_.2	_TYIQC[Carbamidomethyl (C)]IAAISR_.2	_TYIQC[Carbamidomethyl (C)]IAAISR_.2	_TYIQC[Carbamidomethyl (C)]IAAISR_.2	_TYIQC[Carbamidomethyl (C)]IAAISR_.2	_TYIQC[Carbamidomethyl (C)]IAAISR_.2	1	1	1	1	1	1	1	1	1	1	1	1	31.6178	129.267	111.339	96.0185	89.4213	112.934
Q86VP6	Q86VP6	Q86VP6	CAND1	Homo sapiens	Cullin-associated NEDD8-dissociated protein 1	Q86VP6	CAND1_HUMAN	uniprotkb_proteome_UP000005640_AND_revi_2024_03_07	>sp|Q86VP6|CAND1_HUMAN Cullin-associated NEDD8-dissociated protein 1 OS=Homo sapiens OX=9606 GN=CAND1 PE=1 SV=2	39	45	51	sp	9606	1	2	uniprotkb_proteome_UP000005640_AND_revi_2024_03_07	NaN	NaN	NaN	FALSE	100	0.141965	12.9179	4.34224e-10	CAND1_HUMAN	0	6.29159e-10	55.8553	136376	Q86VP6	Q86VP6_M25_M1	1	Oxidation (M)	M	25	SDKDFRFMATNDLMT	_FM[Oxidation (M)]ATNDLMTELQK_.3	Filtered	Filtered	Filtered	Filtered	_FM[Oxidation (M)]ATNDLMTELQK_.2	1	Filtered	Filtered	Filtered	Filtered	1	0.964365	Filtered	Filtered	Filtered	Filtered	0.779556	80.7093	Filtered	Filtered	Filtered	Filtered	392.272
Q86VP6	Q86VP6	Q86VP6	CAND1	Homo sapiens	Cullin-associated NEDD8-dissociated protein 1	Q86VP6	CAND1_HUMAN	uniprotkb_proteome_UP000005640_AND_revi_2024_03_07	>sp|Q86VP6|CAND1_HUMAN Cullin-associated NEDD8-dissociated protein 1 OS=Homo sapiens OX=9606 GN=CAND1 PE=1 SV=2	39	45	51	sp	9606	1	2	uniprotkb_proteome_UP000005640_AND_revi_2024_03_07	NaN	NaN	NaN	FALSE	100	0.141965	12.9179	4.34224e-10	CAND1_HUMAN	0	6.29159e-10	55.8553	136376	Q86VP6	Q86VP6_S638_M1	1	Phospho (STY)	S	638	ALTLIAGSPLKIDLR	_ALTLIAGS[Phospho (STY)]PLK_.2	_ALTLIAGS[Phospho (STY)]PLK_.2	_ALTLIAGS[Phospho (STY)]PLK_.2	_ALTLIAGS[Phospho (STY)]PLK_.2	_ALTLIAGS[Phospho (STY)]PLK_.2	_ALTLIAGS[Phospho (STY)]PLK_.2	1	1	1	1	1	1	0.999813	0.997604	0.982911	0.827684	0.998526	0.995187	281.777	206.266	239.758	74.6398	162.538	113.677
Q86VP6	Q86VP6	Q86VP6	CAND1	Homo sapiens	Cullin-associated NEDD8-dissociated protein 1	Q86VP6	CAND1_HUMAN	uniprotkb_proteome_UP000005640_AND_revi_2024_03_07	>sp|Q86VP6|CAND1_HUMAN Cullin-associated NEDD8-dissociated protein 1 OS=Homo sapiens OX=9606 GN=CAND1 PE=1 SV=2	39	45	51	sp	9606	1	2	uniprotkb_proteome_UP000005640_AND_revi_2024_03_07	NaN	NaN	NaN	FALSE	100	0.141965	12.9179	4.34224e-10	CAND1_HUMAN	0	6.29159e-10	55.8553	136376	Q86VP6	Q86VP6_C1007_M1	1	Carbamidomethyl (C)	C	1007	IDPLLKNCIGDFLKT	_NC[Carbamidomethyl (C)]IGDFLK_.2	_NC[Carbamidomethyl (C)]IGDFLK_.2	_NC[Carbamidomethyl (C)]IGDFLK_.2	_NC[Carbamidomethyl (C)]IGDFLK_.2	_NC[Carbamidomethyl (C)]IGDFLK_.2	Filtered	1	1	1	1	1	Filtered	1	1	1	1	1	Filtered	317.132	263.515	245.862	17.7987	147.96	Filtered
Q86VQ0	Q86VQ0	Q86VQ0	LCA5	Homo sapiens	Lebercilin	Q86VQ0	LCA5_HUMAN	uniprotkb_proteome_UP000005640_AND_revi_2024_03_07	>sp|Q86VQ0|LCA5_HUMAN Lebercilin OS=Homo sapiens OX=9606 GN=LCA5 PE=1 SV=2	4	6	6	sp	9606	1	2	uniprotkb_proteome_UP000005640_AND_revi_2024_03_07	NaN	NaN	NaN	FALSE	100	0.144126	10.4899	7.4292e-08	LCA5_HUMAN	0	1.24464e-08	52.9722	80554.2	Q86VQ0	Q86VQ0_S42_M1	1	Phospho (STY)	S	42	RSSLVSSSPASVRRK	_SSLVSSS[Phospho (STY)]PASVR_.2	_SSLVSSS[Phospho (STY)]PASVR_.2	Filtered	_SSLVSSS[Phospho (STY)]PASVR_.2	_SSLVSSS[Phospho (STY)]PASVR_.2	Filtered	1	1	Filtered	1	1	Filtered	0.962901	0.975719	Filtered	0.811398	0.892594	Filtered	1724.73	1815.47	Filtered	1123.73	1368.67	Filtered
Q86VQ0	Q86VQ0	Q86VQ0	LCA5	Homo sapiens	Lebercilin	Q86VQ0	LCA5_HUMAN	uniprotkb_proteome_UP000005640_AND_revi_2024_03_07	>sp|Q86VQ0|LCA5_HUMAN Lebercilin OS=Homo sapiens OX=9606 GN=LCA5 PE=1 SV=2	4	6	6	sp	9606	1	2	uniprotkb_proteome_UP000005640_AND_revi_2024_03_07	NaN	NaN	NaN	FALSE	100	0.144126	10.4899	7.4292e-08	LCA5_HUMAN	0	1.24464e-08	52.9722	80554.2	Q86VQ0	Q86VQ0_S45_M1	1	Phospho (STY)	S	45	LVSSSPASVRRKNPK	_SSLVSSSPAS[Phospho (STY)]VR_.2	Filtered	Filtered	Filtered	Filtered	Filtered	1	Filtered	Filtered	Filtered	Filtered	Filtered	0.985547	Filtered	Filtered	Filtered	Filtered	Filtered	1220.57	Filtered	Filtered	Filtered	Filtered	Filtered
Q86VQ0	Q86VQ0	Q86VQ0	LCA5	Homo sapiens	Lebercilin	Q86VQ0	LCA5_HUMAN	uniprotkb_proteome_UP000005640_AND_revi_2024_03_07	>sp|Q86VQ0|LCA5_HUMAN Lebercilin OS=Homo sapiens OX=9606 GN=LCA5 PE=1 SV=2	4	6	6	sp	9606	1	2	uniprotkb_proteome_UP000005640_AND_revi_2024_03_07	NaN	NaN	NaN	FALSE	100	0.144126	10.4899	7.4292e-08	LCA5_HUMAN	0	1.24464e-08	52.9722	80554.2	Q86VQ0	Q86VQ0_S7_M1	1	Phospho (STY)	S	7	_MGERAGSPGTDQER	_AGS[Phospho (STY)]PGTDQER_.2	_AGS[Phospho (STY)]PGTDQER_.2;_AGS[Phospho (STY)]PGTDQERK_.2	_AGS[Phospho (STY)]PGTDQER_.2	_AGS[Phospho (STY)]PGTDQER_.2;_AGS[Phospho (STY)]PGTDQERK_.2	Filtered	_AGS[Phospho (STY)]PGTDQER_.2	1	2	1	2	Filtered	1	0.993663	0.999385	0.950235	0.978288	Filtered	0.77207	2533.3	2789.16	2028.2	2696.73	Filtered	1917.96
Q86VQ0	Q86VQ0	Q86VQ0	LCA5	Homo sapiens	Lebercilin	Q86VQ0	LCA5_HUMAN	uniprotkb_proteome_UP000005640_AND_revi_2024_03_07	>sp|Q86VQ0|LCA5_HUMAN Lebercilin OS=Homo sapiens OX=9606 GN=LCA5 PE=1 SV=2	4	6	6	sp	9606	1	2	uniprotkb_proteome_UP000005640_AND_revi_2024_03_07	NaN	NaN	NaN	FALSE	100	0.144126	10.4899	7.4292e-08	LCA5_HUMAN	0	1.24464e-08	52.9722	80554.2	Q86VQ0	Q86VQ0_T55_M1	1	Phospho (STY)	T	55	RKNPKRQTSDGQVHH	Filtered	Filtered	Filtered	Filtered	Filtered	_RQT[Phospho (STY)]SDGQVHHQAPR_.4	Filtered	Filtered	Filtered	Filtered	Filtered	1	Filtered	Filtered	Filtered	Filtered	Filtered	0.999311	Filtered	Filtered	Filtered	Filtered	Filtered	443.765
Q86VQ0	Q86VQ0	Q86VQ0	LCA5	Homo sapiens	Lebercilin	Q86VQ0	LCA5_HUMAN	uniprotkb_proteome_UP000005640_AND_revi_2024_03_07	>sp|Q86VQ0|LCA5_HUMAN Lebercilin OS=Homo sapiens OX=9606 GN=LCA5 PE=1 SV=2	4	6	6	sp	9606	1	2	uniprotkb_proteome_UP000005640_AND_revi_2024_03_07	NaN	NaN	NaN	FALSE	100	0.144126	10.4899	7.4292e-08	LCA5_HUMAN	0	1.24464e-08	52.9722	80554.2	Q86VQ0	Q86VQ0_S56_M1	1	Phospho (STY)	S	56	KNPKRQTSDGQVHHQ	Filtered	Filtered	Filtered	Filtered	Filtered	_RQTS[Phospho (STY)]DGQVHHQAPR_.3	Filtered	Filtered	Filtered	Filtered	Filtered	1	Filtered	Filtered	Filtered	Filtered	Filtered	0.998715	Filtered	Filtered	Filtered	Filtered	Filtered	233.2
Q86VQ1	Q86VQ1	Q86VQ1	GLCCI1	Homo sapiens	Glucocorticoid-induced transcript 1 protein	Q86VQ1	GLCI1_HUMAN	uniprotkb_proteome_UP000005640_AND_revi_2024_03_07	>sp|Q86VQ1|GLCI1_HUMAN Glucocorticoid-induced transcript 1 protein OS=Homo sapiens OX=9606 GN=GLCCI1 PE=1 SV=1	19	28	39	sp	9606	1	1	uniprotkb_proteome_UP000005640_AND_revi_2024_03_07	NaN	NaN	NaN	FALSE	100	0.044234	15.0768	1.29157e-09	GLCI1_HUMAN	0	1.05503e-09	55.301	58023.6	Q86VQ1	Q86VQ1_S79_M1	1	Phospho (STY)	S	79	LLRGSQHSPTRPPVA	_GSQHS[Phospho (STY)]PTRPPVAAAAASLGSLPGPGAAR_.4;_GSQHS[Phospho (STY)]PTRPPVAAAAASLGSLPGPGAAR_.3	_GSQHS[Phospho (STY)]PTRPPVAAAAASLGSLPGPGAAR_.4;_GSQHS[Phospho (STY)]PTRPPVAAAAASLGSLPGPGAAR_.3	_GSQHS[Phospho (STY)]PTRPPVAAAAASLGSLPGPGAAR_.4;_GSQHS[Phospho (STY)]PTRPPVAAAAASLGSLPGPGAAR_.3	_GSQHS[Phospho (STY)]PTRPPVAAAAASLGSLPGPGAAR_.4;_GSQHS[Phospho (STY)]PTRPPVAAAAASLGSLPGPGAAR_.3	_GSQHS[Phospho (STY)]PTRPPVAAAAASLGSLPGPGAAR_.4;_GSQHS[Phospho (STY)]PTRPPVAAAAASLGSLPGPGAAR_.3	_GSQHS[Phospho (STY)]PTRPPVAAAAASLGSLPGPGAAR_.4;_GSQHS[Phospho (STY)]PTRPPVAAAAASLGSLPGPGAAR_.3	2	2	2	2	2	2	1	0.997862	1	0.999997	0.999997	0.999973	133027	131935	123760	103175	109320	111561
Q86VQ1	Q86VQ1	Q86VQ1	GLCCI1	Homo sapiens	Glucocorticoid-induced transcript 1 protein	Q86VQ1	GLCI1_HUMAN	uniprotkb_proteome_UP000005640_AND_revi_2024_03_07	>sp|Q86VQ1|GLCI1_HUMAN Glucocorticoid-induced transcript 1 protein OS=Homo sapiens OX=9606 GN=GLCCI1 PE=1 SV=1	19	28	39	sp	9606	1	1	uniprotkb_proteome_UP000005640_AND_revi_2024_03_07	NaN	NaN	NaN	FALSE	100	0.044234	15.0768	1.29157e-09	GLCI1_HUMAN	0	1.05503e-09	55.301	58023.6	Q86VQ1	Q86VQ1_S258_M1	1	Phospho (STY)	S	258	SKEKDRQSPLHGNHI	_DRQS[Phospho (STY)]PLHGNHITISHTQATGSR_.4;_DRQS[Phospho (STY)]PLHGNHITISHTQATGSR_.5;_DRQS[Phospho (STY)]PLHGNHITISHTQATGSR_.3	_DRQS[Phospho (STY)]PLHGNHITISHTQATGSR_.4;_DRQS[Phospho (STY)]PLHGNHITISHTQATGSR_.5;_DRQS[Phospho (STY)]PLHGNHITISHTQATGSR_.3	_DRQS[Phospho (STY)]PLHGNHITISHTQATGSR_.4;_DRQS[Phospho (STY)]PLHGNHITISHTQATGSR_.5;_DRQS[Phospho (STY)]PLHGNHITISHTQATGSR_.3	_DRQS[Phospho (STY)]PLHGNHITISHTQATGSR_.4;_DRQS[Phospho (STY)]PLHGNHITISHTQATGSR_.5;_DRQS[Phospho (STY)]PLHGNHITISHTQATGSR_.3	_DRQS[Phospho (STY)]PLHGNHITISHTQATGSR_.4;_DRQS[Phospho (STY)]PLHGNHITISHTQATGSR_.5;_DRQS[Phospho (STY)]PLHGNHITISHTQATGSR_.3	_DRQS[Phospho (STY)]PLHGNHITISHTQATGSR_.4;_DRQS[Phospho (STY)]PLHGNHITISHTQATGSR_.5;_DRQS[Phospho (STY)]PLHGNHITISHTQATGSR_.3	3	3	3	3	3	3	1	1	1	1	1	1	71330.3	64784.9	62999.7	56381.9	62070.1	63858.7
Q86VQ1	Q86VQ1	Q86VQ1	GLCCI1	Homo sapiens	Glucocorticoid-induced transcript 1 protein	Q86VQ1	GLCI1_HUMAN	uniprotkb_proteome_UP000005640_AND_revi_2024_03_07	>sp|Q86VQ1|GLCI1_HUMAN Glucocorticoid-induced transcript 1 protein OS=Homo sapiens OX=9606 GN=GLCCI1 PE=1 SV=1	19	28	39	sp	9606	1	1	uniprotkb_proteome_UP000005640_AND_revi_2024_03_07	NaN	NaN	NaN	FALSE	100	0.044234	15.0768	1.29157e-09	GLCI1_HUMAN	0	1.05503e-09	55.301	58023.6	Q86VQ1	Q86VQ1_C51_M1	1	Carbamidomethyl (C)	C	51	GGGGGVGCAPAAGAG	_SAAGS[Phospho (STY)]PPAVAAAGSGNGAGGGGGVGC[Carbamidomethyl (C)]APAAGAGR_.3;_SAAGS[Phospho (STY)]PPAVAAAGSGNGAGGGGGVGC[Carbamidomethyl (C)]APAAGAGR_.4;_RSAAGS[Phospho (STY)]PPAVAAAGSGNGAGGGGGVGC[Carbamidomethyl (C)]APAAGAGR_.3;_RS[Phospho (STY)]AAGSPPAVAAAGSGNGAGGGGGVGC[Carbamidomethyl (C)]APAAGAGR_.4	_SAAGS[Phospho (STY)]PPAVAAAGSGNGAGGGGGVGC[Carbamidomethyl (C)]APAAGAGR_.3;_SAAGS[Phospho (STY)]PPAVAAAGSGNGAGGGGGVGC[Carbamidomethyl (C)]APAAGAGR_.4;_RSAAGS[Phospho (STY)]PPAVAAAGSGNGAGGGGGVGC[Carbamidomethyl (C)]APAAGAGR_.3;_RSAAGS[Phospho (STY)]PPAVAAAGSGNGAGGGGGVGC[Carbamidomethyl (C)]APAAGAGR_.4	_SAAGS[Phospho (STY)]PPAVAAAGSGNGAGGGGGVGC[Carbamidomethyl (C)]APAAGAGR_.3;_SAAGS[Phospho (STY)]PPAVAAAGSGNGAGGGGGVGC[Carbamidomethyl (C)]APAAGAGR_.4;_RSAAGS[Phospho (STY)]PPAVAAAGSGNGAGGGGGVGC[Carbamidomethyl (C)]APAAGAGR_.3;_RSAAGS[Phospho (STY)]PPAVAAAGSGNGAGGGGGVGC[Carbamidomethyl (C)]APAAGAGR_.4	_SAAGS[Phospho (STY)]PPAVAAAGSGNGAGGGGGVGC[Carbamidomethyl (C)]APAAGAGR_.3;_SAAGS[Phospho (STY)]PPAVAAAGSGNGAGGGGGVGC[Carbamidomethyl (C)]APAAGAGR_.4;_RSAAGS[Phospho (STY)]PPAVAAAGSGNGAGGGGGVGC[Carbamidomethyl (C)]APAAGAGR_.3;_RSAAGS[Phospho (STY)]PPAVAAAGSGNGAGGGGGVGC[Carbamidomethyl (C)]APAAGAGR_.4	_SAAGS[Phospho (STY)]PPAVAAAGSGNGAGGGGGVGC[Carbamidomethyl (C)]APAAGAGR_.3;_S[Phospho (STY)]AAGSPPAVAAAGSGNGAGGGGGVGC[Carbamidomethyl (C)]APAAGAGR_.4;_RSAAGS[Phospho (STY)]PPAVAAAGSGNGAGGGGGVGC[Carbamidomethyl (C)]APAAGAGR_.3;_RSAAGS[Phospho (STY)]PPAVAAAGSGNGAGGGGGVGC[Carbamidomethyl (C)]APAAGAGR_.4	_SAAGS[Phospho (STY)]PPAVAAAGSGNGAGGGGGVGC[Carbamidomethyl (C)]APAAGAGR_.3;_RSAAGS[Phospho (STY)]PPAVAAAGSGNGAGGGGGVGC[Carbamidomethyl (C)]APAAGAGR_.3	4	4	4	4	4	2	1	1	1	1	1	1	48890.2	49958.8	52284.4	50073.4	48565.9	44911.2
Q86VQ1	Q86VQ1	Q86VQ1	GLCCI1	Homo sapiens	Glucocorticoid-induced transcript 1 protein	Q86VQ1	GLCI1_HUMAN	uniprotkb_proteome_UP000005640_AND_revi_2024_03_07	>sp|Q86VQ1|GLCI1_HUMAN Glucocorticoid-induced transcript 1 protein OS=Homo sapiens OX=9606 GN=GLCCI1 PE=1 SV=1	19	28	39	sp	9606	1	1	uniprotkb_proteome_UP000005640_AND_revi_2024_03_07	NaN	NaN	NaN	FALSE	100	0.044234	15.0768	1.29157e-09	GLCI1_HUMAN	0	1.05503e-09	55.301	58023.6	Q86VQ1	Q86VQ1_S26_M1	1	Phospho (STY)	S	26	PSQRMRRSAAGSPPA	_RS[Phospho (STY)]AAGSPPAVAAAGSGNGAGGGGGVGC[Carbamidomethyl (C)]APAAGAGR_.4	Filtered	Filtered	Filtered	_S[Phospho (STY)]AAGSPPAVAAAGSGNGAGGGGGVGC[Carbamidomethyl (C)]APAAGAGR_.4	Filtered	1	Filtered	Filtered	Filtered	1	Filtered	0.923351	Filtered	Filtered	Filtered	0.83924	Filtered	2676.61	Filtered	Filtered	Filtered	2657.75	Filtered
Q86VQ1	Q86VQ1	Q86VQ1	GLCCI1	Homo sapiens	Glucocorticoid-induced transcript 1 protein	Q86VQ1	GLCI1_HUMAN	uniprotkb_proteome_UP000005640_AND_revi_2024_03_07	>sp|Q86VQ1|GLCI1_HUMAN Glucocorticoid-induced transcript 1 protein OS=Homo sapiens OX=9606 GN=GLCCI1 PE=1 SV=1	19	28	39	sp	9606	1	1	uniprotkb_proteome_UP000005640_AND_revi_2024_03_07	NaN	NaN	NaN	FALSE	100	0.044234	15.0768	1.29157e-09	GLCI1_HUMAN	0	1.05503e-09	55.301	58023.6	Q86VQ1	Q86VQ1_S30_M1	1	Phospho (STY)	S	30	MRRSAAGSPPAVAAA	_SAAGS[Phospho (STY)]PPAVAAAGSGNGAGGGGGVGC[Carbamidomethyl (C)]APAAGAGR_.3;_SAAGS[Phospho (STY)]PPAVAAAGSGNGAGGGGGVGC[Carbamidomethyl (C)]APAAGAGR_.4;_RSAAGS[Phospho (STY)]PPAVAAAGSGNGAGGGGGVGC[Carbamidomethyl (C)]APAAGAGR_.3	_SAAGS[Phospho (STY)]PPAVAAAGSGNGAGGGGGVGC[Carbamidomethyl (C)]APAAGAGR_.3;_SAAGS[Phospho (STY)]PPAVAAAGSGNGAGGGGGVGC[Carbamidomethyl (C)]APAAGAGR_.4;_RSAAGS[Phospho (STY)]PPAVAAAGSGNGAGGGGGVGC[Carbamidomethyl (C)]APAAGAGR_.3;_RSAAGS[Phospho (STY)]PPAVAAAGSGNGAGGGGGVGC[Carbamidomethyl (C)]APAAGAGR_.4	_SAAGS[Phospho (STY)]PPAVAAAGSGNGAGGGGGVGC[Carbamidomethyl (C)]APAAGAGR_.3;_SAAGS[Phospho (STY)]PPAVAAAGSGNGAGGGGGVGC[Carbamidomethyl (C)]APAAGAGR_.4;_RSAAGS[Phospho (STY)]PPAVAAAGSGNGAGGGGGVGC[Carbamidomethyl (C)]APAAGAGR_.3;_RSAAGS[Phospho (STY)]PPAVAAAGSGNGAGGGGGVGC[Carbamidomethyl (C)]APAAGAGR_.4	_SAAGS[Phospho (STY)]PPAVAAAGSGNGAGGGGGVGC[Carbamidomethyl (C)]APAAGAGR_.3;_SAAGS[Phospho (STY)]PPAVAAAGSGNGAGGGGGVGC[Carbamidomethyl (C)]APAAGAGR_.4;_RSAAGS[Phospho (STY)]PPAVAAAGSGNGAGGGGGVGC[Carbamidomethyl (C)]APAAGAGR_.3;_RSAAGS[Phospho (STY)]PPAVAAAGSGNGAGGGGGVGC[Carbamidomethyl (C)]APAAGAGR_.4	_SAAGS[Phospho (STY)]PPAVAAAGSGNGAGGGGGVGC[Carbamidomethyl (C)]APAAGAGR_.3;_RSAAGS[Phospho (STY)]PPAVAAAGSGNGAGGGGGVGC[Carbamidomethyl (C)]APAAGAGR_.3;_RSAAGS[Phospho (STY)]PPAVAAAGSGNGAGGGGGVGC[Carbamidomethyl (C)]APAAGAGR_.4	_SAAGS[Phospho (STY)]PPAVAAAGSGNGAGGGGGVGC[Carbamidomethyl (C)]APAAGAGR_.3;_RSAAGS[Phospho (STY)]PPAVAAAGSGNGAGGGGGVGC[Carbamidomethyl (C)]APAAGAGR_.3	3	4	4	4	3	2	1	1	1	0.999998	1	0.999999	46213.6	49958.8	52284.4	50073.4	45908.2	44911.2
Q86VQ1	Q86VQ1	Q86VQ1	GLCCI1	Homo sapiens	Glucocorticoid-induced transcript 1 protein	Q86VQ1	GLCI1_HUMAN	uniprotkb_proteome_UP000005640_AND_revi_2024_03_07	>sp|Q86VQ1|GLCI1_HUMAN Glucocorticoid-induced transcript 1 protein OS=Homo sapiens OX=9606 GN=GLCCI1 PE=1 SV=1	19	28	39	sp	9606	1	1	uniprotkb_proteome_UP000005640_AND_revi_2024_03_07	NaN	NaN	NaN	FALSE	100	0.044234	15.0768	1.29157e-09	GLCI1_HUMAN	0	1.05503e-09	55.301	58023.6	Q86VQ1	Q86VQ1_S223_M1	1	Phospho (STY)	S	223	RSHQRSASWGSADQL	_SAS[Phospho (STY)]WGSADQLK_.2	_SAS[Phospho (STY)]WGSADQLK_.2	_SAS[Phospho (STY)]WGSADQLK_.2	_SAS[Phospho (STY)]WGSADQLK_.2	_SAS[Phospho (STY)]WGSADQLK_.2	_SAS[Phospho (STY)]WGSADQLK_.2	1	1	1	1	1	1	0.999998	1	1	0.999997	1	1	33956.5	34667.3	43759.4	33077	35219.5	41195.6
Q86VQ1	Q86VQ1	Q86VQ1	GLCCI1	Homo sapiens	Glucocorticoid-induced transcript 1 protein	Q86VQ1	GLCI1_HUMAN	uniprotkb_proteome_UP000005640_AND_revi_2024_03_07	>sp|Q86VQ1|GLCI1_HUMAN Glucocorticoid-induced transcript 1 protein OS=Homo sapiens OX=9606 GN=GLCCI1 PE=1 SV=1	19	28	39	sp	9606	1	1	uniprotkb_proteome_UP000005640_AND_revi_2024_03_07	NaN	NaN	NaN	FALSE	100	0.044234	15.0768	1.29157e-09	GLCI1_HUMAN	0	1.05503e-09	55.301	58023.6	Q86VQ1	Q86VQ1_S398_M1	1	Phospho (STY)	S	398	DKDSGSSSPLPKYAS	_DSGSSS[Phospho (STY)]PLPK_.2	_DSGSSS[Phospho (STY)]PLPK_.2	_DSGSSS[Phospho (STY)]PLPK_.2	_DSGSSS[Phospho (STY)]PLPK_.2	_DSGSSS[Phospho (STY)]PLPK_.2	_DSGSSS[Phospho (STY)]PLPK_.2	1	1	1	1	1	1	1	0.99967	0.999941	1	0.999579	0.999948	17593.2	13331.8	16214.6	18525.8	15633.1	15455.7
Q86VQ1	Q86VQ1	Q86VQ1	GLCCI1	Homo sapiens	Glucocorticoid-induced transcript 1 protein	Q86VQ1	GLCI1_HUMAN	uniprotkb_proteome_UP000005640_AND_revi_2024_03_07	>sp|Q86VQ1|GLCI1_HUMAN Glucocorticoid-induced transcript 1 protein OS=Homo sapiens OX=9606 GN=GLCCI1 PE=1 SV=1	19	28	39	sp	9606	1	1	uniprotkb_proteome_UP000005640_AND_revi_2024_03_07	NaN	NaN	NaN	FALSE	100	0.044234	15.0768	1.29157e-09	GLCI1_HUMAN	0	1.05503e-09	55.301	58023.6	Q86VQ1	Q86VQ1_S108_M1	1	Phospho (STY)	S	108	ARGPSPSSPTPPAAA	Filtered	_GPSPSS[Phospho (STY)]PTPPAAAAPAEQAPR_.3	Filtered	Filtered	Filtered	Filtered	Filtered	1	Filtered	Filtered	Filtered	Filtered	Filtered	0.99405	Filtered	Filtered	Filtered	Filtered	Filtered	14088.2	Filtered	Filtered	Filtered	Filtered
Q86VQ1	Q86VQ1	Q86VQ1	GLCCI1	Homo sapiens	Glucocorticoid-induced transcript 1 protein	Q86VQ1	GLCI1_HUMAN	uniprotkb_proteome_UP000005640_AND_revi_2024_03_07	>sp|Q86VQ1|GLCI1_HUMAN Glucocorticoid-induced transcript 1 protein OS=Homo sapiens OX=9606 GN=GLCCI1 PE=1 SV=1	19	28	39	sp	9606	1	1	uniprotkb_proteome_UP000005640_AND_revi_2024_03_07	NaN	NaN	NaN	FALSE	100	0.044234	15.0768	1.29157e-09	GLCI1_HUMAN	0	1.05503e-09	55.301	58023.6	Q86VQ1	Q86VQ1_T110_M1	1	Phospho (STY)	T	110	GPSPSSPTPPAAAAP	_GPSPSSPT[Phospho (STY)]PPAAAAPAEQAPR_.3	Filtered	_GPSPSSPT[Phospho (STY)]PPAAAAPAEQAPR_.3	Filtered	_GPSPSSPT[Phospho (STY)]PPAAAAPAEQAPR_.3	Filtered	1	Filtered	1	Filtered	1	Filtered	0.979915	Filtered	0.999993	Filtered	0.768324	Filtered	13861.4	Filtered	14683.4	Filtered	15395.7	Filtered
Q86VQ1	Q86VQ1	Q86VQ1	GLCCI1	Homo sapiens	Glucocorticoid-induced transcript 1 protein	Q86VQ1	GLCI1_HUMAN	uniprotkb_proteome_UP000005640_AND_revi_2024_03_07	>sp|Q86VQ1|GLCI1_HUMAN Glucocorticoid-induced transcript 1 protein OS=Homo sapiens OX=9606 GN=GLCCI1 PE=1 SV=1	19	28	39	sp	9606	1	1	uniprotkb_proteome_UP000005640_AND_revi_2024_03_07	NaN	NaN	NaN	FALSE	100	0.044234	15.0768	1.29157e-09	GLCI1_HUMAN	0	1.05503e-09	55.301	58023.6	Q86VQ1	Q86VQ1_S105_M1	1	Phospho (STY)	S	105	PGAARGPSPSSPTPP	_GPS[Phospho (STY)]PSSPTPPAAAAPAEQAPR_.3	Filtered	_GPS[Phospho (STY)]PSSPTPPAAAAPAEQAPR_.3	_GPS[Phospho (STY)]PSSPTPPAAAAPAEQAPR_.3	_GPS[Phospho (STY)]PSSPTPPAAAAPAEQAPR_.3	_GPS[Phospho (STY)]PSSPTPPAAAAPAEQAPR_.3	1	Filtered	1	1	1	1	0.999999	Filtered	0.999999	0.999946	0.964956	1	8904.27	Filtered	9748.72	8216.55	8667.16	9372.63
Q86VQ1	Q86VQ1	Q86VQ1	GLCCI1	Homo sapiens	Glucocorticoid-induced transcript 1 protein	Q86VQ1	GLCI1_HUMAN	uniprotkb_proteome_UP000005640_AND_revi_2024_03_07	>sp|Q86VQ1|GLCI1_HUMAN Glucocorticoid-induced transcript 1 protein OS=Homo sapiens OX=9606 GN=GLCCI1 PE=1 SV=1	19	28	39	sp	9606	1	1	uniprotkb_proteome_UP000005640_AND_revi_2024_03_07	NaN	NaN	NaN	FALSE	100	0.044234	15.0768	1.29157e-09	GLCI1_HUMAN	0	1.05503e-09	55.301	58023.6	Q86VQ1	Q86VQ1_T170_M1	1	Phospho (STY)	T	170	TSSTIRRTSSLDTIT	Filtered	Filtered	Filtered	_RT[Phospho (STY)]SSLDTITGPYLTGQWPR_.3	Filtered	Filtered	Filtered	Filtered	Filtered	1	Filtered	Filtered	Filtered	Filtered	Filtered	0.926614	Filtered	Filtered	Filtered	Filtered	Filtered	11166.8	Filtered	Filtered
Q86VQ1	Q86VQ1	Q86VQ1	GLCCI1	Homo sapiens	Glucocorticoid-induced transcript 1 protein	Q86VQ1	GLCI1_HUMAN	uniprotkb_proteome_UP000005640_AND_revi_2024_03_07	>sp|Q86VQ1|GLCI1_HUMAN Glucocorticoid-induced transcript 1 protein OS=Homo sapiens OX=9606 GN=GLCCI1 PE=1 SV=1	19	28	39	sp	9606	1	1	uniprotkb_proteome_UP000005640_AND_revi_2024_03_07	NaN	NaN	NaN	FALSE	100	0.044234	15.0768	1.29157e-09	GLCI1_HUMAN	0	1.05503e-09	55.301	58023.6	Q86VQ1	Q86VQ1_S172_M1	1	Phospho (STY)	S	172	STIRRTSSLDTITGP	_RTSS[Phospho (STY)]LDTITGPYLTGQWPR_.3;_TSS[Phospho (STY)]LDTITGPYLTGQWPR_.3	_RTSS[Phospho (STY)]LDTITGPYLTGQWPR_.3	_RTSS[Phospho (STY)]LDTITGPYLTGQWPR_.3	_TSS[Phospho (STY)]LDTITGPYLTGQWPR_.3	_RTSS[Phospho (STY)]LDTITGPYLTGQWPR_.3	_RTSS[Phospho (STY)]LDTITGPYLTGQWPR_.3;_TSS[Phospho (STY)]LDTITGPYLTGQWPR_.3	2	1	1	1	1	2	0.996903	0.997614	0.955622	0.901606	0.880934	0.938537	13751.6	9564.19	9114.74	4684.26	11773.8	17120.4
Q86VQ1	Q86VQ1	Q86VQ1	GLCCI1	Homo sapiens	Glucocorticoid-induced transcript 1 protein	Q86VQ1	GLCI1_HUMAN	uniprotkb_proteome_UP000005640_AND_revi_2024_03_07	>sp|Q86VQ1|GLCI1_HUMAN Glucocorticoid-induced transcript 1 protein OS=Homo sapiens OX=9606 GN=GLCCI1 PE=1 SV=1	19	28	39	sp	9606	1	1	uniprotkb_proteome_UP000005640_AND_revi_2024_03_07	NaN	NaN	NaN	FALSE	100	0.044234	15.0768	1.29157e-09	GLCI1_HUMAN	0	1.05503e-09	55.301	58023.6	Q86VQ1	Q86VQ1_S406_M1	1	Phospho (STY)	S	406	PLPKYASSPKPNNSY	_YASS[Phospho (STY)]PKPNNSYMFK_.3;_YASS[Phospho (STY)]PKPNNSYMFK_.2;_YASS[Phospho (STY)]PKPNNSYM[Oxidation (M)]FK_.3;_YASS[Phospho (STY)]PKPNNSYM[Oxidation (M)]FK_.2	_YASS[Phospho (STY)]PKPNNSYMFK_.3;_YASS[Phospho (STY)]PKPNNSYMFK_.2;_YASS[Phospho (STY)]PKPNNSYM[Oxidation (M)]FK_.3	_YASS[Phospho (STY)]PKPNNSYMFK_.3;_YASS[Phospho (STY)]PKPNNSYMFK_.2;_YASS[Phospho (STY)]PKPNNSYM[Oxidation (M)]FK_.3;_YASS[Phospho (STY)]PKPNNSYM[Oxidation (M)]FK_.2	_YASS[Phospho (STY)]PKPNNSYMFK_.3;_YASS[Phospho (STY)]PKPNNSYMFK_.2;_YASS[Phospho (STY)]PKPNNSYM[Oxidation (M)]FK_.3	_YASS[Phospho (STY)]PKPNNSYMFK_.3;_YASS[Phospho (STY)]PKPNNSYMFK_.2	_YASS[Phospho (STY)]PKPNNSYMFK_.3;_YASS[Phospho (STY)]PKPNNSYM[Oxidation (M)]FK_.2	4	3	4	3	2	2	0.996902	0.999117	0.999892	0.999952	0.999983	0.999938	13499.5	14512.2	15986.9	11735.6	9905.54	6325.24
Q86VQ1	Q86VQ1	Q86VQ1	GLCCI1	Homo sapiens	Glucocorticoid-induced transcript 1 protein	Q86VQ1	GLCI1_HUMAN	uniprotkb_proteome_UP000005640_AND_revi_2024_03_07	>sp|Q86VQ1|GLCI1_HUMAN Glucocorticoid-induced transcript 1 protein OS=Homo sapiens OX=9606 GN=GLCCI1 PE=1 SV=1	19	28	39	sp	9606	1	1	uniprotkb_proteome_UP000005640_AND_revi_2024_03_07	NaN	NaN	NaN	FALSE	100	0.044234	15.0768	1.29157e-09	GLCI1_HUMAN	0	1.05503e-09	55.301	58023.6	Q86VQ1	Q86VQ1_M414_M1	1	Oxidation (M)	M	414	PKPNNSYMFKREPPE	_YASS[Phospho (STY)]PKPNNSYM[Oxidation (M)]FK_.3;_YASS[Phospho (STY)]PKPNNSYM[Oxidation (M)]FK_.2	_YASS[Phospho (STY)]PKPNNSYM[Oxidation (M)]FK_.3	_YASS[Phospho (STY)]PKPNNSYM[Oxidation (M)]FK_.3;_YASS[Phospho (STY)]PKPNNSYM[Oxidation (M)]FK_.2	_YASS[Phospho (STY)]PKPNNSYM[Oxidation (M)]FK_.3	Filtered	_YASS[Phospho (STY)]PKPNNSYM[Oxidation (M)]FK_.2	2	1	2	1	Filtered	1	1	1	1	1	Filtered	1	4598.32	2509.9	4466.72	2916.3	Filtered	958.267
Q86VQ1	Q86VQ1	Q86VQ1	GLCCI1	Homo sapiens	Glucocorticoid-induced transcript 1 protein	Q86VQ1	GLCI1_HUMAN	uniprotkb_proteome_UP000005640_AND_revi_2024_03_07	>sp|Q86VQ1|GLCI1_HUMAN Glucocorticoid-induced transcript 1 protein OS=Homo sapiens OX=9606 GN=GLCCI1 PE=1 SV=1	19	28	39	sp	9606	1	1	uniprotkb_proteome_UP000005640_AND_revi_2024_03_07	NaN	NaN	NaN	FALSE	100	0.044234	15.0768	1.29157e-09	GLCI1_HUMAN	0	1.05503e-09	55.301	58023.6	Q86VQ1	Q86VQ1_C151_M1	1	Carbamidomethyl (C)	C	151	RSPGSPVCRADKAKS	_S[Phospho (STY)]PGSPVC[Carbamidomethyl (C)]R_.2;_SPGS[Phospho (STY)]PVC[Carbamidomethyl (C)]R_.2;_S[Phospho (STY)]PGSPVC[Carbamidomethyl (C)]R_.1	_S[Phospho (STY)]PGSPVC[Carbamidomethyl (C)]R_.2;_SPGS[Phospho (STY)]PVC[Carbamidomethyl (C)]R_.2;_SPGS[Phospho (STY)]PVC[Carbamidomethyl (C)]R_.1	_S[Phospho (STY)]PGSPVC[Carbamidomethyl (C)]R_.2;_SPGS[Phospho (STY)]PVC[Carbamidomethyl (C)]R_.2;_RSPGS[Phospho (STY)]PVC[Carbamidomethyl (C)]R_.2	_S[Phospho (STY)]PGSPVC[Carbamidomethyl (C)]R_.2;_SPGS[Phospho (STY)]PVC[Carbamidomethyl (C)]R_.2;_RSPGS[Phospho (STY)]PVC[Carbamidomethyl (C)]R_.2	_S[Phospho (STY)]PGSPVC[Carbamidomethyl (C)]R_.2;_SPGS[Phospho (STY)]PVC[Carbamidomethyl (C)]R_.2;_S[Phospho (STY)]PGSPVC[Carbamidomethyl (C)]R_.1;_SPGS[Phospho (STY)]PVC[Carbamidomethyl (C)]R_.1;_RSPGS[Phospho (STY)]PVC[Carbamidomethyl (C)]R_.2	_S[Phospho (STY)]PGSPVC[Carbamidomethyl (C)]R_.2;_SPGS[Phospho (STY)]PVC[Carbamidomethyl (C)]R_.2;_S[Phospho (STY)]PGSPVC[Carbamidomethyl (C)]R_.1;_SPGS[Phospho (STY)]PVC[Carbamidomethyl (C)]R_.1	3	3	3	3	5	4	1	1	1	1	1	1	33532.6	26579.4	25831.3	28477.3	30757.1	28589.9
Q86VQ1	Q86VQ1	Q86VQ1	GLCCI1	Homo sapiens	Glucocorticoid-induced transcript 1 protein	Q86VQ1	GLCI1_HUMAN	uniprotkb_proteome_UP000005640_AND_revi_2024_03_07	>sp|Q86VQ1|GLCI1_HUMAN Glucocorticoid-induced transcript 1 protein OS=Homo sapiens OX=9606 GN=GLCCI1 PE=1 SV=1	19	28	39	sp	9606	1	1	uniprotkb_proteome_UP000005640_AND_revi_2024_03_07	NaN	NaN	NaN	FALSE	100	0.044234	15.0768	1.29157e-09	GLCI1_HUMAN	0	1.05503e-09	55.301	58023.6	Q86VQ1	Q86VQ1_S145_M1	1	Phospho (STY)	S	145	SSSPERRSPGSPVCR	_S[Phospho (STY)]PGSPVC[Carbamidomethyl (C)]R_.2;_S[Phospho (STY)]PGSPVC[Carbamidomethyl (C)]R_.1	_S[Phospho (STY)]PGSPVC[Carbamidomethyl (C)]R_.2	_S[Phospho (STY)]PGSPVC[Carbamidomethyl (C)]R_.2	_S[Phospho (STY)]PGSPVC[Carbamidomethyl (C)]R_.2	_S[Phospho (STY)]PGSPVC[Carbamidomethyl (C)]R_.2;_S[Phospho (STY)]PGSPVC[Carbamidomethyl (C)]R_.1	_S[Phospho (STY)]PGSPVC[Carbamidomethyl (C)]R_.2;_S[Phospho (STY)]PGSPVC[Carbamidomethyl (C)]R_.1	2	1	1	1	2	2	1	1	1	1	1	1	19490.2	11725.6	11999.6	14503.3	18027	16746.9
Q86VQ1	Q86VQ1	Q86VQ1	GLCCI1	Homo sapiens	Glucocorticoid-induced transcript 1 protein	Q86VQ1	GLCI1_HUMAN	uniprotkb_proteome_UP000005640_AND_revi_2024_03_07	>sp|Q86VQ1|GLCI1_HUMAN Glucocorticoid-induced transcript 1 protein OS=Homo sapiens OX=9606 GN=GLCCI1 PE=1 SV=1	19	28	39	sp	9606	1	1	uniprotkb_proteome_UP000005640_AND_revi_2024_03_07	NaN	NaN	NaN	FALSE	100	0.044234	15.0768	1.29157e-09	GLCI1_HUMAN	0	1.05503e-09	55.301	58023.6	Q86VQ1	Q86VQ1_S148_M1	1	Phospho (STY)	S	148	PERRSPGSPVCRADK	_SPGS[Phospho (STY)]PVC[Carbamidomethyl (C)]R_.2	_SPGS[Phospho (STY)]PVC[Carbamidomethyl (C)]R_.2;_SPGS[Phospho (STY)]PVC[Carbamidomethyl (C)]R_.1	_SPGS[Phospho (STY)]PVC[Carbamidomethyl (C)]R_.2;_RSPGS[Phospho (STY)]PVC[Carbamidomethyl (C)]R_.2	_SPGS[Phospho (STY)]PVC[Carbamidomethyl (C)]R_.2;_RSPGS[Phospho (STY)]PVC[Carbamidomethyl (C)]R_.2	_SPGS[Phospho (STY)]PVC[Carbamidomethyl (C)]R_.2;_SPGS[Phospho (STY)]PVC[Carbamidomethyl (C)]R_.1;_RSPGS[Phospho (STY)]PVC[Carbamidomethyl (C)]R_.2	_SPGS[Phospho (STY)]PVC[Carbamidomethyl (C)]R_.2;_SPGS[Phospho (STY)]PVC[Carbamidomethyl (C)]R_.1	1	2	2	2	3	2	1	1	1	1	1	1	14042.4	14853.9	13831.6	13974	12730.1	11843
Q86VQ1	Q86VQ1	Q86VQ1	GLCCI1	Homo sapiens	Glucocorticoid-induced transcript 1 protein	Q86VQ1	GLCI1_HUMAN	uniprotkb_proteome_UP000005640_AND_revi_2024_03_07	>sp|Q86VQ1|GLCI1_HUMAN Glucocorticoid-induced transcript 1 protein OS=Homo sapiens OX=9606 GN=GLCCI1 PE=1 SV=1	19	28	39	sp	9606	1	1	uniprotkb_proteome_UP000005640_AND_revi_2024_03_07	NaN	NaN	NaN	FALSE	100	0.044234	15.0768	1.29157e-09	GLCI1_HUMAN	0	1.05503e-09	55.301	58023.6	Q86VQ1	Q86VQ1_S303_M1	1	Phospho (STY)	S	303	PCNVEGISPELEKVF	_VPC[Carbamidomethyl (C)]NVEGIS[Phospho (STY)]PELEK_.2;_VPC[Carbamidomethyl (C)]NVEGIS[Phospho (STY)]PELEK_.3	_VPC[Carbamidomethyl (C)]NVEGIS[Phospho (STY)]PELEK_.2;_VPC[Carbamidomethyl (C)]NVEGIS[Phospho (STY)]PELEK_.3	_VPC[Carbamidomethyl (C)]NVEGIS[Phospho (STY)]PELEK_.2;_VPC[Carbamidomethyl (C)]NVEGIS[Phospho (STY)]PELEK_.3	_VPC[Carbamidomethyl (C)]NVEGIS[Phospho (STY)]PELEK_.2;_VPC[Carbamidomethyl (C)]NVEGIS[Phospho (STY)]PELEK_.3	_VPC[Carbamidomethyl (C)]NVEGIS[Phospho (STY)]PELEK_.2;_VPC[Carbamidomethyl (C)]NVEGIS[Phospho (STY)]PELEK_.3	_VPC[Carbamidomethyl (C)]NVEGIS[Phospho (STY)]PELEK_.2;_VPC[Carbamidomethyl (C)]NVEGIS[Phospho (STY)]PELEK_.3	2	2	2	2	2	2	1	1	1	1	1	1	17295	19464	19730.3	19210.7	20762.3	20930.1
Q86VQ1	Q86VQ1	Q86VQ1	GLCCI1	Homo sapiens	Glucocorticoid-induced transcript 1 protein	Q86VQ1	GLCI1_HUMAN	uniprotkb_proteome_UP000005640_AND_revi_2024_03_07	>sp|Q86VQ1|GLCI1_HUMAN Glucocorticoid-induced transcript 1 protein OS=Homo sapiens OX=9606 GN=GLCCI1 PE=1 SV=1	19	28	39	sp	9606	1	1	uniprotkb_proteome_UP000005640_AND_revi_2024_03_07	NaN	NaN	NaN	FALSE	100	0.044234	15.0768	1.29157e-09	GLCI1_HUMAN	0	1.05503e-09	55.301	58023.6	Q86VQ1	Q86VQ1_C297_M1	1	Carbamidomethyl (C)	C	297	SSVSRVPCNVEGISP	_VPC[Carbamidomethyl (C)]NVEGIS[Phospho (STY)]PELEK_.2;_VPC[Carbamidomethyl (C)]NVEGIS[Phospho (STY)]PELEK_.3	_VPC[Carbamidomethyl (C)]NVEGIS[Phospho (STY)]PELEK_.2;_VPC[Carbamidomethyl (C)]NVEGIS[Phospho (STY)]PELEK_.3	_VPC[Carbamidomethyl (C)]NVEGIS[Phospho (STY)]PELEK_.2;_VPC[Carbamidomethyl (C)]NVEGIS[Phospho (STY)]PELEK_.3	_VPC[Carbamidomethyl (C)]NVEGIS[Phospho (STY)]PELEK_.2;_VPC[Carbamidomethyl (C)]NVEGIS[Phospho (STY)]PELEK_.3	_VPC[Carbamidomethyl (C)]NVEGIS[Phospho (STY)]PELEK_.2;_VPC[Carbamidomethyl (C)]NVEGIS[Phospho (STY)]PELEK_.3	_VPC[Carbamidomethyl (C)]NVEGIS[Phospho (STY)]PELEK_.2;_VPC[Carbamidomethyl (C)]NVEGIS[Phospho (STY)]PELEK_.3	2	2	2	2	2	2	1	1	1	1	1	1	17295	19464	19730.3	19210.7	20762.3	20930.1
Q86VQ1	Q86VQ1	Q86VQ1	GLCCI1	Homo sapiens	Glucocorticoid-induced transcript 1 protein	Q86VQ1	GLCI1_HUMAN	uniprotkb_proteome_UP000005640_AND_revi_2024_03_07	>sp|Q86VQ1|GLCI1_HUMAN Glucocorticoid-induced transcript 1 protein OS=Homo sapiens OX=9606 GN=GLCCI1 PE=1 SV=1	19	28	39	sp	9606	1	1	uniprotkb_proteome_UP000005640_AND_revi_2024_03_07	NaN	NaN	NaN	FALSE	100	0.044234	15.0768	1.29157e-09	GLCI1_HUMAN	0	1.05503e-09	55.301	58023.6	Q86VQ1	Q86VQ1_S345_M1	1	Phospho (STY)	S	345	YRSSSTRSIDTQTPS	_S[Phospho (STY)]IDTQTPSVQER_.2	_S[Phospho (STY)]IDTQTPSVQER_.2;_S[Phospho (STY)]IDTQTPSVQER_.3	_S[Phospho (STY)]IDTQTPSVQER_.2	_S[Phospho (STY)]IDTQTPSVQER_.3	_S[Phospho (STY)]IDTQTPSVQER_.2	_S[Phospho (STY)]IDTQTPSVQER_.2	1	2	1	1	1	1	1	1	1	0.764834	1	1	7470.09	6893.62	6073.32	336.532	5242.89	4691.62
Q86VQ1	Q86VQ1	Q86VQ1	GLCCI1	Homo sapiens	Glucocorticoid-induced transcript 1 protein	Q86VQ1	GLCI1_HUMAN	uniprotkb_proteome_UP000005640_AND_revi_2024_03_07	>sp|Q86VQ1|GLCI1_HUMAN Glucocorticoid-induced transcript 1 protein OS=Homo sapiens OX=9606 GN=GLCCI1 PE=1 SV=1	19	28	39	sp	9606	1	1	uniprotkb_proteome_UP000005640_AND_revi_2024_03_07	NaN	NaN	NaN	FALSE	100	0.044234	15.0768	1.29157e-09	GLCI1_HUMAN	0	1.05503e-09	55.301	58023.6	Q86VQ1	Q86VQ1_T350_M1	1	Phospho (STY)	T	350	TRSIDTQTPSVQERS	_SIDTQT[Phospho (STY)]PSVQER_.2	_SIDTQT[Phospho (STY)]PSVQER_.2	_SIDTQT[Phospho (STY)]PSVQER_.2	_SIDTQT[Phospho (STY)]PSVQER_.2	_SIDTQT[Phospho (STY)]PSVQER_.2	_SIDTQT[Phospho (STY)]PSVQER_.2	1	1	1	1	1	1	1	1	1	1	1	0.999997	5236.5	5026.5	4880.69	5002.6	4877.18	5345.79
Q86VQ1	Q86VQ1	Q86VQ1	GLCCI1	Homo sapiens	Glucocorticoid-induced transcript 1 protein	Q86VQ1	GLCI1_HUMAN	uniprotkb_proteome_UP000005640_AND_revi_2024_03_07	>sp|Q86VQ1|GLCI1_HUMAN Glucocorticoid-induced transcript 1 protein OS=Homo sapiens OX=9606 GN=GLCCI1 PE=1 SV=1	19	28	39	sp	9606	1	1	uniprotkb_proteome_UP000005640_AND_revi_2024_03_07	NaN	NaN	NaN	FALSE	100	0.044234	15.0768	1.29157e-09	GLCI1_HUMAN	0	1.05503e-09	55.301	58023.6	Q86VQ1	Q86VQ1_S277_M1	1	Phospho (STY)	S	277	TQATGSRSVPMPLSN	_S[Phospho (STY)]VPMPLSNISVPK_.2	_S[Phospho (STY)]VPMPLSNISVPK_.2	_S[Phospho (STY)]VPMPLSNISVPK_.2	_S[Phospho (STY)]VPMPLSNISVPK_.2	_S[Phospho (STY)]VPMPLSNISVPK_.2	_S[Phospho (STY)]VPMPLSNISVPK_.2	1	1	1	1	1	1	1	1	1	1	1	1	2823.22	2731.14	2372.57	1707.16	1653.45	2181.99
Q86VQ1	Q86VQ1	Q86VQ1	GLCCI1	Homo sapiens	Glucocorticoid-induced transcript 1 protein	Q86VQ1	GLCI1_HUMAN	uniprotkb_proteome_UP000005640_AND_revi_2024_03_07	>sp|Q86VQ1|GLCI1_HUMAN Glucocorticoid-induced transcript 1 protein OS=Homo sapiens OX=9606 GN=GLCCI1 PE=1 SV=1	19	28	39	sp	9606	1	1	uniprotkb_proteome_UP000005640_AND_revi_2024_03_07	NaN	NaN	NaN	FALSE	100	0.044234	15.0768	1.29157e-09	GLCI1_HUMAN	0	1.05503e-09	55.301	58023.6	Q86VQ1	Q86VQ1_S487_M1	1	Phospho (STY)	S	487	SPNSGQSSALATLTV	Filtered	_NSPNSGQSS[Phospho (STY)]ALATLTVEQLSSR_.3	Filtered	Filtered	Filtered	Filtered	Filtered	1	Filtered	Filtered	Filtered	Filtered	Filtered	0.955567	Filtered	Filtered	Filtered	Filtered	Filtered	165.327	Filtered	Filtered	Filtered	Filtered
Q86VQ1	Q86VQ1	Q86VQ1	GLCCI1	Homo sapiens	Glucocorticoid-induced transcript 1 protein	Q86VQ1	GLCI1_HUMAN	uniprotkb_proteome_UP000005640_AND_revi_2024_03_07	>sp|Q86VQ1|GLCI1_HUMAN Glucocorticoid-induced transcript 1 protein OS=Homo sapiens OX=9606 GN=GLCCI1 PE=1 SV=1	19	28	39	sp	9606	1	1	uniprotkb_proteome_UP000005640_AND_revi_2024_03_07	NaN	NaN	NaN	FALSE	100	0.044234	15.0768	1.29157e-09	GLCI1_HUMAN	0	1.05503e-09	55.301	58023.6	Q86VQ1	Q86VQ1_C207_M1	1	Carbamidomethyl (C)	C	207	KATQTPSCWAEEGAE	_ATQTPSC[Carbamidomethyl (C)]WAEEGAEK_.2	_ATQTPSC[Carbamidomethyl (C)]WAEEGAEK_.2	_ATQTPSC[Carbamidomethyl (C)]WAEEGAEK_.2	_ATQTPSC[Carbamidomethyl (C)]WAEEGAEK_.2	_ATQTPSC[Carbamidomethyl (C)]WAEEGAEK_.2	_ATQTPSC[Carbamidomethyl (C)]WAEEGAEK_.2	1	1	1	1	1	1	1	1	1	1	1	1	504.107	427.01	299.155	476.337	354.322	334.01
Q86VQ1	Q86VQ1	Q86VQ1	GLCCI1	Homo sapiens	Glucocorticoid-induced transcript 1 protein	Q86VQ1	GLCI1_HUMAN	uniprotkb_proteome_UP000005640_AND_revi_2024_03_07	>sp|Q86VQ1|GLCI1_HUMAN Glucocorticoid-induced transcript 1 protein OS=Homo sapiens OX=9606 GN=GLCCI1 PE=1 SV=1	19	28	39	sp	9606	1	1	uniprotkb_proteome_UP000005640_AND_revi_2024_03_07	NaN	NaN	NaN	FALSE	100	0.044234	15.0768	1.29157e-09	GLCI1_HUMAN	0	1.05503e-09	55.301	58023.6	Q86VQ1	Q86VQ1_S91_M1	1	Phospho (STY)	S	91	PVAAAAASLGSLPGP	Filtered	Filtered	Filtered	Filtered	_PPVAAAAAS[Phospho (STY)]LGSLPGPGAAR_.2	Filtered	Filtered	Filtered	Filtered	Filtered	1	Filtered	Filtered	Filtered	Filtered	Filtered	0.990034	Filtered	Filtered	Filtered	Filtered	Filtered	626.59	Filtered
Q86VQ6	Q86VQ6	Q86VQ6	TXNRD3	Homo sapiens	Thioredoxin reductase 3	Q86VQ6	TRXR3_HUMAN	uniprotkb_proteome_UP000005640_AND_revi_2024_03_07	>sp|Q86VQ6|TRXR3_HUMAN Thioredoxin reductase 3 OS=Homo sapiens OX=9606 GN=TXNRD3 PE=1 SV=4	4	6	9	sp	9606	1	4	uniprotkb_proteome_UP000005640_AND_revi_2024_03_07	NaN	NaN	NaN	FALSE	100	0.153496	13.4024	5.78738e-06	TRXR3_HUMAN	0	4.38402e-07	49.6395	70683	Q86VQ6	Q86VQ6_S46_M1	1	Phospho (STY)	S	46	RLSSPGPSRSSEARE	_LSSPGPS[Phospho (STY)]R_.2	Filtered	_LSSPGPS[Phospho (STY)]R_.2	Filtered	_LSSPGPS[Phospho (STY)]R_.2	_LSSPGPS[Phospho (STY)]R_.2	1	Filtered	1	Filtered	1	1	0.956625	Filtered	0.931852	Filtered	0.816103	0.971217	36318.7	Filtered	37032.4	Filtered	33629.3	35237.6
Q86VQ6	Q86VQ6	Q86VQ6	TXNRD3	Homo sapiens	Thioredoxin reductase 3	Q86VQ6	TRXR3_HUMAN	uniprotkb_proteome_UP000005640_AND_revi_2024_03_07	>sp|Q86VQ6|TRXR3_HUMAN Thioredoxin reductase 3 OS=Homo sapiens OX=9606 GN=TXNRD3 PE=1 SV=4	4	6	9	sp	9606	1	4	uniprotkb_proteome_UP000005640_AND_revi_2024_03_07	NaN	NaN	NaN	FALSE	100	0.153496	13.4024	5.78738e-06	TRXR3_HUMAN	0	4.38402e-07	49.6395	70683	Q86VQ6	Q86VQ6_S42_M1	1	Phospho (STY)	S	42	GRRARLSSPGPSRSS	Filtered	_LSS[Phospho (STY)]PGPSR_.2;_LSS[Phospho (STY)]PGPSR_.1	_LSS[Phospho (STY)]PGPSR_.2	_LSS[Phospho (STY)]PGPSR_.2;_LSS[Phospho (STY)]PGPSR_.1	_LSS[Phospho (STY)]PGPSR_.1	Filtered	Filtered	2	1	2	1	Filtered	Filtered	0.999961	0.999933	0.862791	0.927292	Filtered	Filtered	7232.99	7752.83	5629.91	514.387	Filtered
